## Supplementary material for "Postglacial genomes from foragers across Northern Eurasia reveal prehistoric mobility associated with the spread of the Uralic and Yeniseian languages": Data S6 (part 185 of 296)

### Sheet: Table 3 (continued)
Targets	Models	P	Source	Prop	SE	Z	Pass?	Num_Sources	All_Positive?
Russia_Samus_Tatarka_MBA	Russia_AfontovaGora3+Ust_Kyakhta+Transbaikal_EMN	3.04045e-114	Transbaikal_EMN	2.22375	0.265375	8.37967	FALSE	3	FALSE
Russia_Samus_Tatarka_MBA	Ust_Kyakhta+China_SEastAsia_Coastal_EN+China_AmurRiver_N	2.82966e-114	Ust_Kyakhta	1.68104	0.297525	5.65008	FALSE	3	FALSE
Russia_Samus_Tatarka_MBA	Ust_Kyakhta+China_SEastAsia_Coastal_EN+China_AmurRiver_N	2.82966e-114	China_SEastAsia_Coastal_EN	-3.6541	0.716419	-5.10051	FALSE	3	FALSE
Russia_Samus_Tatarka_MBA	Ust_Kyakhta+China_SEastAsia_Coastal_EN+China_AmurRiver_N	2.82966e-114	China_AmurRiver_N	2.97306	0.485744	6.12063	FALSE	3	FALSE
Russia_Samus_Tatarka_MBA	Ust_Kyakhta+China_AmurRiver_EarlyN+Transbaikal_EMN	2.11143e-114	Ust_Kyakhta	-0.0520531	0.064718	-0.804306	FALSE	3	FALSE
Russia_Samus_Tatarka_MBA	Ust_Kyakhta+China_AmurRiver_EarlyN+Transbaikal_EMN	2.11143e-114	China_AmurRiver_EarlyN	-0.895602	0.15059	-5.94727	FALSE	3	FALSE
Russia_Samus_Tatarka_MBA	Ust_Kyakhta+China_AmurRiver_EarlyN+Transbaikal_EMN	2.11143e-114	Transbaikal_EMN	1.94765	0.189341	10.2865	FALSE	3	FALSE
Russia_Samus_Tatarka_MBA	Kolyma_M.SG+Transbaikal_EMN_old+China_AmurRiver_N	2.05871e-114	Kolyma_M.SG	0.132302	0.0977903	1.35292	FALSE	3	FALSE
Russia_Samus_Tatarka_MBA	Kolyma_M.SG+Transbaikal_EMN_old+China_AmurRiver_N	2.05871e-114	Transbaikal_EMN_old	2.6254	0.437401	6.00226	FALSE	3	FALSE
Russia_Samus_Tatarka_MBA	Kolyma_M.SG+Transbaikal_EMN_old+China_AmurRiver_N	2.05871e-114	China_AmurRiver_N	-1.7577	0.3786	-4.64262	FALSE	3	FALSE
Russia_Samus_Tatarka_MBA	China_AmurRiver_EarlyN+Transbaikal_EMN+Cisbaikal_LNBA	1.51999e-114	China_AmurRiver_EarlyN	-0.971149	0.167185	-5.80882	FALSE	3	FALSE
Russia_Samus_Tatarka_MBA	China_AmurRiver_EarlyN+Transbaikal_EMN+Cisbaikal_LNBA	1.51999e-114	Transbaikal_EMN	2.13819	0.220965	9.67658	FALSE	3	FALSE
Russia_Samus_Tatarka_MBA	China_AmurRiver_EarlyN+Transbaikal_EMN+Cisbaikal_LNBA	1.51999e-114	Cisbaikal_LNBA	-0.167039	0.0810156	-2.06181	FALSE	3	FALSE
Russia_Samus_Tatarka_MBA	Altai_N_old+Mongolia_N_North+Cisbaikal_LNBA	8.96648e-115	Altai_N_old	-7.28567	3.49477	-2.08473	FALSE	3	FALSE
Russia_Samus_Tatarka_MBA	Altai_N_old+Mongolia_N_North+Cisbaikal_LNBA	8.96648e-115	Mongolia_N_North	-11.2504	5.65393	-1.98984	FALSE	3	FALSE
Russia_Samus_Tatarka_MBA	Altai_N_old+Mongolia_N_North+Cisbaikal_LNBA	8.96648e-115	Cisbaikal_LNBA	19.5361	9.1336	2.13892	FALSE	3	FALSE
Russia_Samus_Tatarka_MBA	China_AmurRiver_LPaleolithic_19K+Mongolia_N_North+Cisbaikal_LNBA	8.21441e-115	China_AmurRiver_LPaleolithic_19K	-23.8489	26.4229	-0.902585	FALSE	3	FALSE
Russia_Samus_Tatarka_MBA	China_AmurRiver_LPaleolithic_19K+Mongolia_N_North+Cisbaikal_LNBA	8.21441e-115	Mongolia_N_North	21.5351	22.9177	0.93967	FALSE	3	FALSE
Russia_Samus_Tatarka_MBA	China_AmurRiver_LPaleolithic_19K+Mongolia_N_North+Cisbaikal_LNBA	8.21441e-115	Cisbaikal_LNBA	3.31382	3.84019	0.862933	FALSE	3	FALSE
Russia_Samus_Tatarka_MBA	China_AmurRiver_Mesolithic+Transbaikal_EMN+Cisbaikal_LNBA	1.32586e-115	China_AmurRiver_Mesolithic	-0.913658	0.154253	-5.92313	FALSE	3	FALSE
Russia_Samus_Tatarka_MBA	China_AmurRiver_Mesolithic+Transbaikal_EMN+Cisbaikal_LNBA	1.32586e-115	Transbaikal_EMN	2.09628	0.212971	9.84301	FALSE	3	FALSE
Russia_Samus_Tatarka_MBA	China_AmurRiver_Mesolithic+Transbaikal_EMN+Cisbaikal_LNBA	1.32586e-115	Cisbaikal_LNBA	-0.182617	0.0844407	-2.16267	FALSE	3	FALSE
Russia_Samus_Tatarka_MBA	Altai_N_old+China_AmurRiver_LPaleolithic_19K+Mongolia_N_North	3.88358e-116	Altai_N_old	3.17882	5.46182	0.582007	FALSE	3	FALSE
Russia_Samus_Tatarka_MBA	Altai_N_old+China_AmurRiver_LPaleolithic_19K+Mongolia_N_North	3.88358e-116	China_AmurRiver_LPaleolithic_19K	-36.3247	62.7408	-0.578964	FALSE	3	FALSE
Russia_Samus_Tatarka_MBA	Altai_N_old+China_AmurRiver_LPaleolithic_19K+Mongolia_N_North	3.88358e-116	Mongolia_N_North	34.1459	57.3327	0.595574	FALSE	3	FALSE
Russia_Samus_Tatarka_MBA	Ust_Kyakhta+China_AmurRiver_LPaleolithic_19K+Mongolia_N_North	3.15332e-116	Ust_Kyakhta	8.50787	25.9431	0.327943	FALSE	3	FALSE
Russia_Samus_Tatarka_MBA	Ust_Kyakhta+China_AmurRiver_LPaleolithic_19K+Mongolia_N_North	3.15332e-116	China_AmurRiver_LPaleolithic_19K	-60.7797	183.827	-0.330635	FALSE	3	FALSE
Russia_Samus_Tatarka_MBA	Ust_Kyakhta+China_AmurRiver_LPaleolithic_19K+Mongolia_N_North	3.15332e-116	Mongolia_N_North	53.2718	158.085	0.336982	FALSE	3	FALSE
Russia_Samus_Tatarka_MBA	Ust_Kyakhta+Transbaikal_EMN_old+China_AmurRiver_N	1.96119e-116	Ust_Kyakhta	-0.0906916	0.0903547	-1.00373	FALSE	3	FALSE
Russia_Samus_Tatarka_MBA	Ust_Kyakhta+Transbaikal_EMN_old+China_AmurRiver_N	1.96119e-116	Transbaikal_EMN_old	3.13453	0.449812	6.96855	FALSE	3	FALSE
Russia_Samus_Tatarka_MBA	Ust_Kyakhta+Transbaikal_EMN_old+China_AmurRiver_N	1.96119e-116	China_AmurRiver_N	-2.04384	0.403167	-5.06946	FALSE	3	FALSE
Russia_Samus_Tatarka_MBA	Ust_Kyakhta+China_AmurRiver_Mesolithic+Transbaikal_EMN	1.15373e-116	Ust_Kyakhta	-0.0546422	0.0681726	-0.801528	FALSE	3	FALSE
Russia_Samus_Tatarka_MBA	Ust_Kyakhta+China_AmurRiver_Mesolithic+Transbaikal_EMN	1.15373e-116	China_AmurRiver_Mesolithic	-0.812456	0.135935	-5.97678	FALSE	3	FALSE
Russia_Samus_Tatarka_MBA	Ust_Kyakhta+China_AmurRiver_Mesolithic+Transbaikal_EMN	1.15373e-116	Transbaikal_EMN	1.8671	0.182974	10.2042	FALSE	3	FALSE
Russia_Samus_Tatarka_MBA	Altai_N_old+Ust_Kyakhta+Transbaikal_EMN	1.01855e-116	Altai_N_old	1.14103	0.265351	4.30007	FALSE	3	FALSE
Russia_Samus_Tatarka_MBA	Altai_N_old+Ust_Kyakhta+Transbaikal_EMN	1.01855e-116	Ust_Kyakhta	-2.42192	0.542269	-4.46627	FALSE	3	FALSE
Russia_Samus_Tatarka_MBA	Altai_N_old+Ust_Kyakhta+Transbaikal_EMN	1.01855e-116	Transbaikal_EMN	2.2809	0.289588	7.87635	FALSE	3	FALSE
Russia_Samus_Tatarka_MBA	China_AmurRiver_LPaleolithic_19K+Mongolia_N_North+Altai_N	7.6524e-117	China_AmurRiver_LPaleolithic_19K	-40.6215	78.2074	-0.519407	FALSE	3	FALSE
Russia_Samus_Tatarka_MBA	China_AmurRiver_LPaleolithic_19K+Mongolia_N_North+Altai_N	7.6524e-117	Mongolia_N_North	38.1789	71.6534	0.532828	FALSE	3	FALSE
Russia_Samus_Tatarka_MBA	China_AmurRiver_LPaleolithic_19K+Mongolia_N_North+Altai_N	7.6524e-117	Altai_N	3.44258	6.61077	0.520753	FALSE	3	FALSE
Russia_Samus_Tatarka_MBA	China_NEastAsia_Coastal_EN+Kolyma_M.SG+Mongolia_N_North	5.10371e-117	China_NEastAsia_Coastal_EN	-1.95661	0.327766	-5.96953	FALSE	3	FALSE
Russia_Samus_Tatarka_MBA	China_NEastAsia_Coastal_EN+Kolyma_M.SG+Mongolia_N_North	5.10371e-117	Kolyma_M.SG	2.38983	0.319681	7.47566	FALSE	3	FALSE
Russia_Samus_Tatarka_MBA	China_NEastAsia_Coastal_EN+Kolyma_M.SG+Mongolia_N_North	5.10371e-117	Mongolia_N_North	0.566779	0.184298	3.07535	FALSE	3	FALSE
Russia_Samus_Tatarka_MBA	Altai_N_old+Transbaikal_EMN_old+China_AmurRiver_N	4.18528e-117	Altai_N_old	-0.00967678	0.0448712	-0.215657	FALSE	3	FALSE
Russia_Samus_Tatarka_MBA	Altai_N_old+Transbaikal_EMN_old+China_AmurRiver_N	4.18528e-117	Transbaikal_EMN_old	2.99216	0.444203	6.73602	FALSE	3	FALSE
Russia_Samus_Tatarka_MBA	Altai_N_old+Transbaikal_EMN_old+China_AmurRiver_N	4.18528e-117	China_AmurRiver_N	-1.98249	0.417333	-4.75036	FALSE	3	FALSE
Russia_Samus_Tatarka_MBA	Transbaikal_EMN_old+China_AmurRiver_N+Altai_N	1.21021e-117	Transbaikal_EMN_old	2.89963	0.408938	7.09064	FALSE	3	FALSE
Russia_Samus_Tatarka_MBA	Transbaikal_EMN_old+China_AmurRiver_N+Altai_N	1.21021e-117	China_AmurRiver_N	-1.9246	0.387729	-4.96377	FALSE	3	FALSE
Russia_Samus_Tatarka_MBA	Transbaikal_EMN_old+China_AmurRiver_N+Altai_N	1.21021e-117	Altai_N	0.0249663	0.0431716	0.578304	FALSE	3	FALSE
Russia_Samus_Tatarka_MBA	China_AmurRiver_Mesolithic+Transbaikal_EMN_old+Cisbaikal_LNBA	9.7052e-119	China_AmurRiver_Mesolithic	-1.53656	0.270988	-5.67023	FALSE	3	FALSE
Russia_Samus_Tatarka_MBA	China_AmurRiver_Mesolithic+Transbaikal_EMN_old+Cisbaikal_LNBA	9.7052e-119	Transbaikal_EMN_old	3.09749	0.378202	8.19004	FALSE	3	FALSE
Russia_Samus_Tatarka_MBA	China_AmurRiver_Mesolithic+Transbaikal_EMN_old+Cisbaikal_LNBA	9.7052e-119	Cisbaikal_LNBA	-0.560926	0.149202	-3.75952	FALSE	3	FALSE
Russia_Samus_Tatarka_MBA	China_AmurRiver_LPaleolithic_19K+Cisbaikal_EN+Cisbaikal_LNBA	6.34312e-119	China_AmurRiver_LPaleolithic_19K	-6.19422	2.34498	-2.64148	FALSE	3	FALSE
Russia_Samus_Tatarka_MBA	China_AmurRiver_LPaleolithic_19K+Cisbaikal_EN+Cisbaikal_LNBA	6.34312e-119	Cisbaikal_EN	7.50975	2.37648	3.16003	FALSE	3	FALSE
Russia_Samus_Tatarka_MBA	China_AmurRiver_LPaleolithic_19K+Cisbaikal_EN+Cisbaikal_LNBA	6.34312e-119	Cisbaikal_LNBA	-0.315525	0.506716	-0.622685	FALSE	3	FALSE
Russia_Samus_Tatarka_MBA	Russia_AfontovaGora3+China_AmurRiver_Mesolithic+Transbaikal_EMN_old	7.72086e-120	Russia_AfontovaGora3	0.0474714	0.0175064	2.71166	FALSE	3	FALSE
Russia_Samus_Tatarka_MBA	Russia_AfontovaGora3+China_AmurRiver_Mesolithic+Transbaikal_EMN_old	7.72086e-120	China_AmurRiver_Mesolithic	-1.18949	0.209291	-5.68344	FALSE	3	FALSE
Russia_Samus_Tatarka_MBA	Russia_AfontovaGora3+China_AmurRiver_Mesolithic+Transbaikal_EMN_old	7.72086e-120	Transbaikal_EMN_old	2.14202	0.214609	9.98105	FALSE	3	FALSE
Russia_Samus_Tatarka_MBA	China_AmurRiver_Mesolithic+Kolyma_M.SG+Transbaikal_EMN_old	1.50921e-120	China_AmurRiver_Mesolithic	-1.14409	0.214756	-5.32741	FALSE	3	FALSE
Russia_Samus_Tatarka_MBA	China_AmurRiver_Mesolithic+Kolyma_M.SG+Transbaikal_EMN_old	1.50921e-120	Kolyma_M.SG	0.224107	0.0839751	2.66873	FALSE	3	FALSE
Russia_Samus_Tatarka_MBA	China_AmurRiver_Mesolithic+Kolyma_M.SG+Transbaikal_EMN_old	1.50921e-120	Transbaikal_EMN_old	1.91999	0.257169	7.46587	FALSE	3	FALSE
Russia_Samus_Tatarka_MBA	Khaiyrgas+China_AmurRiver_Mesolithic+Transbaikal_EMN_old	6.87641e-121	Khaiyrgas	-0.0387732	0.0759787	-0.510316	FALSE	3	FALSE
Russia_Samus_Tatarka_MBA	Khaiyrgas+China_AmurRiver_Mesolithic+Transbaikal_EMN_old	6.87641e-121	China_AmurRiver_Mesolithic	-1.34298	0.23488	-5.71775	FALSE	3	FALSE
Russia_Samus_Tatarka_MBA	Khaiyrgas+China_AmurRiver_Mesolithic+Transbaikal_EMN_old	6.87641e-121	Transbaikal_EMN_old	2.38176	0.274533	8.67566	FALSE	3	FALSE
Russia_Samus_Tatarka_MBA	China_SEastAsia_Coastal_EN+China_AmurRiver_N+Cisbaikal_LNBA	1.65123e-121	China_SEastAsia_Coastal_EN	-2.69414	0.514076	-5.24075	FALSE	3	FALSE
Russia_Samus_Tatarka_MBA	China_SEastAsia_Coastal_EN+China_AmurRiver_N+Cisbaikal_LNBA	1.65123e-121	China_AmurRiver_N	2.14421	0.352473	6.08334	FALSE	3	FALSE
Russia_Samus_Tatarka_MBA	China_SEastAsia_Coastal_EN+China_AmurRiver_N+Cisbaikal_LNBA	1.65123e-121	Cisbaikal_LNBA	1.54993	0.2304	6.72714	FALSE	3	FALSE
Russia_Samus_Tatarka_MBA	China_NEastAsia_Coastal_EN+Kolyma_M.SG+Cisbaikal_EN	8.69278e-123	China_NEastAsia_Coastal_EN	-1.99789	0.413619	-4.83027	FALSE	3	FALSE
Russia_Samus_Tatarka_MBA	China_NEastAsia_Coastal_EN+Kolyma_M.SG+Cisbaikal_EN	8.69278e-123	Kolyma_M.SG	3.26818	0.644379	5.07182	FALSE	3	FALSE
Russia_Samus_Tatarka_MBA	China_NEastAsia_Coastal_EN+Kolyma_M.SG+Cisbaikal_EN	8.69278e-123	Cisbaikal_EN	-0.270284	0.378254	-0.714555	FALSE	3	FALSE
Russia_Samus_Tatarka_MBA	Russia_AfontovaGora3+China_AmurRiver_LPaleolithic_19K+Cisbaikal_EN	2.31633e-124	Russia_AfontovaGora3	-0.0364605	0.091579	-0.398132	FALSE	3	FALSE
Russia_Samus_Tatarka_MBA	Russia_AfontovaGora3+China_AmurRiver_LPaleolithic_19K+Cisbaikal_EN	2.31633e-124	China_AmurRiver_LPaleolithic_19K	-7.35262	3.42342	-2.14774	FALSE	3	FALSE
Russia_Samus_Tatarka_MBA	Russia_AfontovaGora3+China_AmurRiver_LPaleolithic_19K+Cisbaikal_EN	2.31633e-124	Cisbaikal_EN	8.38908	3.4375	2.44046	FALSE	3	FALSE
Russia_Samus_Tatarka_MBA	Altai_N_old+China_AmurRiver_Mesolithic+Transbaikal_EMN_old	1.66302e-125	Altai_N_old	0.0491808	0.0307298	1.60043	FALSE	3	FALSE
Russia_Samus_Tatarka_MBA	Altai_N_old+China_AmurRiver_Mesolithic+Transbaikal_EMN_old	1.66302e-125	China_AmurRiver_Mesolithic	-1.27431	0.225592	-5.64875	FALSE	3	FALSE
Russia_Samus_Tatarka_MBA	Altai_N_old+China_AmurRiver_Mesolithic+Transbaikal_EMN_old	1.66302e-125	Transbaikal_EMN_old	2.22513	0.23464	9.48318	FALSE	3	FALSE
Russia_Samus_Tatarka_MBA	Khaiyrgas+China_AmurRiver_LPaleolithic_19K+Cisbaikal_EN	1.15852e-125	Khaiyrgas	0.662724	1.2622	0.525053	FALSE	3	FALSE
Russia_Samus_Tatarka_MBA	Khaiyrgas+China_AmurRiver_LPaleolithic_19K+Cisbaikal_EN	1.15852e-125	China_AmurRiver_LPaleolithic_19K	-8.64469	5.57787	-1.54982	FALSE	3	FALSE
Russia_Samus_Tatarka_MBA	Khaiyrgas+China_AmurRiver_LPaleolithic_19K+Cisbaikal_EN	1.15852e-125	Cisbaikal_EN	8.98197	4.68587	1.91682	FALSE	3	FALSE
Russia_Samus_Tatarka_MBA	Ust_Kyakhta+China_AmurRiver_Mesolithic+Transbaikal_EMN_old	8.64041e-126	Ust_Kyakhta	-0.0137555	0.0775645	-0.177343	FALSE	3	FALSE
Russia_Samus_Tatarka_MBA	Ust_Kyakhta+China_AmurRiver_Mesolithic+Transbaikal_EMN_old	8.64041e-126	China_AmurRiver_Mesolithic	-1.3296	0.229238	-5.80006	FALSE	3	FALSE
Russia_Samus_Tatarka_MBA	Ust_Kyakhta+China_AmurRiver_Mesolithic+Transbaikal_EMN_old	8.64041e-126	Transbaikal_EMN_old	2.34335	0.264074	8.87384	FALSE	3	FALSE
Russia_Samus_Tatarka_MBA	China_AmurRiver_Mesolithic+Transbaikal_EMN_old+Altai_N	7.10516e-126	China_AmurRiver_Mesolithic	-1.27591	0.225468	-5.65892	FALSE	3	FALSE
Russia_Samus_Tatarka_MBA	China_AmurRiver_Mesolithic+Transbaikal_EMN_old+Altai_N	7.10516e-126	Transbaikal_EMN_old	2.21629	0.235789	9.39948	FALSE	3	FALSE
Russia_Samus_Tatarka_MBA	China_AmurRiver_Mesolithic+Transbaikal_EMN_old+Altai_N	7.10516e-126	Altai_N	0.0596165	0.0332867	1.791	FALSE	3	FALSE
Russia_Samus_Tatarka_MBA	Ust_Kyakhta+China_SEastAsia_Coastal_EN+Transbaikal_EMN_old	7.08809e-126	Ust_Kyakhta	0.591433	0.117446	5.03579	FALSE	3	FALSE
Russia_Samus_Tatarka_MBA	Ust_Kyakhta+China_SEastAsia_Coastal_EN+Transbaikal_EMN_old	7.08809e-126	China_SEastAsia_Coastal_EN	-1.04364	0.206252	-5.06005	FALSE	3	FALSE
Russia_Samus_Tatarka_MBA	Ust_Kyakhta+China_SEastAsia_Coastal_EN+Transbaikal_EMN_old	7.08809e-126	Transbaikal_EMN_old	1.45221	0.125486	11.5727	FALSE	3	FALSE
Russia_Samus_Tatarka_MBA	Ust_Kyakhta+China_AmurRiver_LPaleolithic_19K+Cisbaikal_EN	7.58571e-128	Ust_Kyakhta	-0.697872	0.447946	-1.55794	FALSE	3	FALSE
Russia_Samus_Tatarka_MBA	Ust_Kyakhta+China_AmurRiver_LPaleolithic_19K+Cisbaikal_EN	7.58571e-128	China_AmurRiver_LPaleolithic_19K	-7.17	3.87572	-1.84998	FALSE	3	FALSE
Russia_Samus_Tatarka_MBA	Ust_Kyakhta+China_AmurRiver_LPaleolithic_19K+Cisbaikal_EN	7.58571e-128	Cisbaikal_EN	8.86787	3.93861	2.25152	FALSE	3	FALSE
Russia_Samus_Tatarka_MBA	Ust_Kyakhta+China_SEastAsia_Coastal_EN+Transbaikal_EMN	2.95171e-128	Ust_Kyakhta	0.391299	0.120137	3.25711	FALSE	3	FALSE
Russia_Samus_Tatarka_MBA	Ust_Kyakhta+China_SEastAsia_Coastal_EN+Transbaikal_EMN	2.95171e-128	China_SEastAsia_Coastal_EN	-0.715282	0.218926	-3.26723	FALSE	3	FALSE
Russia_Samus_Tatarka_MBA	Ust_Kyakhta+China_SEastAsia_Coastal_EN+Transbaikal_EMN	2.95171e-128	Transbaikal_EMN	1.32398	0.125898	10.5163	FALSE	3	FALSE
Russia_Samus_Tatarka_MBA	Altai_N_old+China_AmurRiver_LPaleolithic_19K+Cisbaikal_EN	7.10245e-129	Altai_N_old	-0.171197	0.201915	-0.847867	FALSE	3	FALSE
Russia_Samus_Tatarka_MBA	Altai_N_old+China_AmurRiver_LPaleolithic_19K+Cisbaikal_EN	7.10245e-129	China_AmurRiver_LPaleolithic_19K	-8.67059	4.66159	-1.86001	FALSE	3	FALSE
Russia_Samus_Tatarka_MBA	Altai_N_old+China_AmurRiver_LPaleolithic_19K+Cisbaikal_EN	7.10245e-129	Cisbaikal_EN	9.84179	4.70913	2.08994	FALSE	3	FALSE
Russia_Samus_Tatarka_MBA	Russia_AfontovaGora3+Mongolia_N_North+Cisbaikal_LNBA	3.04422e-130	Russia_AfontovaGora3	-3.63703	1.80424	-2.01582	FALSE	3	FALSE
Russia_Samus_Tatarka_MBA	Russia_AfontovaGora3+Mongolia_N_North+Cisbaikal_LNBA	3.04422e-130	Mongolia_N_North	-13.6399	7.23005	-1.88656	FALSE	3	FALSE
Russia_Samus_Tatarka_MBA	Russia_AfontovaGora3+Mongolia_N_North+Cisbaikal_LNBA	3.04422e-130	Cisbaikal_LNBA	18.2769	9.02794	2.02449	FALSE	3	FALSE
Russia_Samus_Tatarka_MBA	China_AmurRiver_LPaleolithic_19K+Altai_N+Cisbaikal_EN	2.17676e-130	China_AmurRiver_LPaleolithic_19K	-8.85904	4.94741	-1.79064	FALSE	3	FALSE
Russia_Samus_Tatarka_MBA	China_AmurRiver_LPaleolithic_19K+Altai_N+Cisbaikal_EN	2.17676e-130	Altai_N	-0.208395	0.208946	-0.99736	FALSE	3	FALSE
Russia_Samus_Tatarka_MBA	China_AmurRiver_LPaleolithic_19K+Altai_N+Cisbaikal_EN	2.17676e-130	Cisbaikal_EN	10.0674	5.00987	2.00952	FALSE	3	FALSE
Russia_Samus_Tatarka_MBA	China_SEastAsia_Coastal_EN+Transbaikal_EMN+Cisbaikal_LNBA	1.1239e-131	China_SEastAsia_Coastal_EN	-0.677085	0.174948	-3.87022	FALSE	3	FALSE
Russia_Samus_Tatarka_MBA	China_SEastAsia_Coastal_EN+Transbaikal_EMN+Cisbaikal_LNBA	1.1239e-131	Transbaikal_EMN	1.25893	0.121439	10.3667	FALSE	3	FALSE
Russia_Samus_Tatarka_MBA	China_SEastAsia_Coastal_EN+Transbaikal_EMN+Cisbaikal_LNBA	1.1239e-131	Cisbaikal_LNBA	0.418159	0.104285	4.00976	FALSE	3	FALSE
Russia_Samus_Tatarka_MBA	Altai_N_old+Ust_Kyakhta+China_AmurRiver_LPaleolithic_19K	7.48325e-134	Altai_N_old	2.99136	1.33797	2.23575	FALSE	3	FALSE
Russia_Samus_Tatarka_MBA	Altai_N_old+Ust_Kyakhta+China_AmurRiver_LPaleolithic_19K	7.48325e-134	Ust_Kyakhta	-7.43463	3.19048	-2.33025	FALSE	3	FALSE
Russia_Samus_Tatarka_MBA	Altai_N_old+Ust_Kyakhta+China_AmurRiver_LPaleolithic_19K	7.48325e-134	China_AmurRiver_LPaleolithic_19K	5.44327	1.88133	2.89331	FALSE	3	FALSE
Russia_Samus_Tatarka_MBA	Altai_N_old+China_AmurRiver_LPaleolithic_19K+Cisbaikal_LNBA	3.40749e-138	Altai_N_old	-10.0853	14.4261	-0.6991	FALSE	3	FALSE
Russia_Samus_Tatarka_MBA	Altai_N_old+China_AmurRiver_LPaleolithic_19K+Cisbaikal_LNBA	3.40749e-138	China_AmurRiver_LPaleolithic_19K	-21.8384	33.1835	-0.658109	FALSE	3	FALSE
Russia_Samus_Tatarka_MBA	Altai_N_old+China_AmurRiver_LPaleolithic_19K+Cisbaikal_LNBA	3.40749e-138	Cisbaikal_LNBA	32.9237	47.5906	0.691811	FALSE	3	FALSE
Russia_Samus_Tatarka_MBA	Mongolia_N_North+Altai_N+Cisbaikal_LNBA	8.01377e-139	Mongolia_N_North	-6.29826	2.21143	-2.84805	FALSE	3	FALSE
Russia_Samus_Tatarka_MBA	Mongolia_N_North+Altai_N+Cisbaikal_LNBA	8.01377e-139	Altai_N	-3.84212	1.17306	-3.27531	FALSE	3	FALSE
Russia_Samus_Tatarka_MBA	Mongolia_N_North+Altai_N+Cisbaikal_LNBA	8.01377e-139	Cisbaikal_LNBA	11.1404	3.37033	3.30542	FALSE	3	FALSE
Russia_Samus_Tatarka_MBA	Ust_Kyakhta+China_AmurRiver_LPaleolithic_19K+Altai_N	7.68384e-139	Ust_Kyakhta	-8.51671	4.59657	-1.85284	FALSE	3	FALSE
Russia_Samus_Tatarka_MBA	Ust_Kyakhta+China_AmurRiver_LPaleolithic_19K+Altai_N	7.68384e-139	China_AmurRiver_LPaleolithic_19K	6.19862	2.7221	2.27714	FALSE	3	FALSE
Russia_Samus_Tatarka_MBA	Ust_Kyakhta+China_AmurRiver_LPaleolithic_19K+Altai_N	7.68384e-139	Altai_N	3.31809	1.90189	1.74463	FALSE	3	FALSE
Russia_Samus_Tatarka_MBA	Altai_N_old+Ust_Kyakhta+Mongolia_N_North	4.18194e-139	Altai_N_old	4.98136	1.70478	2.92199	FALSE	3	FALSE
Russia_Samus_Tatarka_MBA	Altai_N_old+Ust_Kyakhta+Mongolia_N_North	4.18194e-139	Ust_Kyakhta	-10.6189	3.63362	-2.9224	FALSE	3	FALSE
Russia_Samus_Tatarka_MBA	Altai_N_old+Ust_Kyakhta+Mongolia_N_North	4.18194e-139	Mongolia_N_North	6.63753	1.96996	3.36937	FALSE	3	FALSE
Russia_Samus_Tatarka_MBA	China_AmurRiver_Mesolithic+China_SEastAsia_Coastal_EN+Cisbaikal_EN	2.4522e-139	China_AmurRiver_Mesolithic	2.84178	1.35585	2.09593	FALSE	3	FALSE
Russia_Samus_Tatarka_MBA	China_AmurRiver_Mesolithic+China_SEastAsia_Coastal_EN+Cisbaikal_EN	2.4522e-139	China_SEastAsia_Coastal_EN	-3.64186	1.50494	-2.41993	FALSE	3	FALSE
Russia_Samus_Tatarka_MBA	China_AmurRiver_Mesolithic+China_SEastAsia_Coastal_EN+Cisbaikal_EN	2.4522e-139	Cisbaikal_EN	1.80008	0.333098	5.40406	FALSE	3	FALSE
Russia_Samus_Tatarka_MBA	Altai_N_old+Ust_Kyakhta+Transbaikal_EMN_old	5.87386e-142	Altai_N_old	1.89862	0.512778	3.70261	FALSE	3	FALSE
Russia_Samus_Tatarka_MBA	Altai_N_old+Ust_Kyakhta+Transbaikal_EMN_old	5.87386e-142	Ust_Kyakhta	-3.70958	0.95498	-3.88446	FALSE	3	FALSE
Russia_Samus_Tatarka_MBA	Altai_N_old+Ust_Kyakhta+Transbaikal_EMN_old	5.87386e-142	Transbaikal_EMN_old	2.81096	0.462599	6.07645	FALSE	3	FALSE
Russia_Samus_Tatarka_MBA	Russia_AfontovaGora3+Ust_Kyakhta+China_AmurRiver_LPaleolithic_19K	1.10838e-142	Russia_AfontovaGora3	1.10287	0.496745	2.22019	FALSE	3	FALSE
Russia_Samus_Tatarka_MBA	Russia_AfontovaGora3+Ust_Kyakhta+China_AmurRiver_LPaleolithic_19K	1.10838e-142	Ust_Kyakhta	-5.76493	2.48013	-2.32445	FALSE	3	FALSE
Russia_Samus_Tatarka_MBA	Russia_AfontovaGora3+Ust_Kyakhta+China_AmurRiver_LPaleolithic_19K	1.10838e-142	China_AmurRiver_LPaleolithic_19K	5.66206	1.99451	2.83882	FALSE	3	FALSE
Russia_Samus_Tatarka_MBA	China_AmurRiver_EarlyN+China_SEastAsia_Coastal_EN+Cisbaikal_EN	6.52883e-143	China_AmurRiver_EarlyN	3.02004	1.52424	1.98134	FALSE	3	FALSE
Russia_Samus_Tatarka_MBA	China_AmurRiver_EarlyN+China_SEastAsia_Coastal_EN+Cisbaikal_EN	6.52883e-143	China_SEastAsia_Coastal_EN	-3.93226	1.77513	-2.2152	FALSE	3	FALSE
Russia_Samus_Tatarka_MBA	China_AmurRiver_EarlyN+China_SEastAsia_Coastal_EN+Cisbaikal_EN	6.52883e-143	Cisbaikal_EN	1.91223	0.392544	4.87137	FALSE	3	FALSE
Russia_Samus_Tatarka_MBA	China_AmurRiver_LPaleolithic_14K+Kolyma_M.SG+Cisbaikal_EN	4.01727e-143	China_AmurRiver_LPaleolithic_14K	-1.39108	0.585462	-2.37603	FALSE	3	FALSE
Russia_Samus_Tatarka_MBA	China_AmurRiver_LPaleolithic_14K+Kolyma_M.SG+Cisbaikal_EN	4.01727e-143	Kolyma_M.SG	4.92608	1.76021	2.79857	FALSE	3	FALSE
Russia_Samus_Tatarka_MBA	China_AmurRiver_LPaleolithic_14K+Kolyma_M.SG+Cisbaikal_EN	4.01727e-143	Cisbaikal_EN	-2.535	1.29681	-1.9548	FALSE	3	FALSE
Russia_Samus_Tatarka_MBA	China_SEastAsia_Coastal_EN+Transbaikal_EMN_old+Cisbaikal_LNBA	1.0173e-144	China_SEastAsia_Coastal_EN	-0.896848	0.19614	-4.57249	FALSE	3	FALSE
Russia_Samus_Tatarka_MBA	China_SEastAsia_Coastal_EN+Transbaikal_EMN_old+Cisbaikal_LNBA	1.0173e-144	Transbaikal_EMN_old	1.46199	0.150086	9.74106	FALSE	3	FALSE
Russia_Samus_Tatarka_MBA	China_SEastAsia_Coastal_EN+Transbaikal_EMN_old+Cisbaikal_LNBA	1.0173e-144	Cisbaikal_LNBA	0.434854	0.145926	2.97997	FALSE	3	FALSE
Russia_Samus_Tatarka_MBA	Altai_N_old+Ust_Kyakhta+Cisbaikal_EN	9.63789e-145	Altai_N_old	2.7321	0.757764	3.60547	FALSE	3	FALSE
Russia_Samus_Tatarka_MBA	Altai_N_old+Ust_Kyakhta+Cisbaikal_EN	9.63789e-145	Ust_Kyakhta	-6.28551	1.61468	-3.89273	FALSE	3	FALSE
Russia_Samus_Tatarka_MBA	Altai_N_old+Ust_Kyakhta+Cisbaikal_EN	9.63789e-145	Cisbaikal_EN	4.55341	0.896498	5.07911	FALSE	3	FALSE
Russia_Samus_Tatarka_MBA	China_AmurRiver_Mesolithic+China_SEastAsia_Coastal_EN+Mongolia_N_North	7.14886e-145	China_AmurRiver_Mesolithic	16.8898	38.7988	0.435319	FALSE	3	FALSE
Russia_Samus_Tatarka_MBA	China_AmurRiver_Mesolithic+China_SEastAsia_Coastal_EN+Mongolia_N_North	7.14886e-145	China_SEastAsia_Coastal_EN	-16.8127	36.1622	-0.464925	FALSE	3	FALSE
Russia_Samus_Tatarka_MBA	China_AmurRiver_Mesolithic+China_SEastAsia_Coastal_EN+Mongolia_N_North	7.14886e-145	Mongolia_N_North	0.922865	3.25799	0.283262	FALSE	3	FALSE
Russia_Samus_Tatarka_MBA	China_AmurRiver_Mesolithic+Kolyma_M.SG+Cisbaikal_EN	6.58081e-145	China_AmurRiver_Mesolithic	-1.01005	0.327599	-3.08317	FALSE	3	FALSE
Russia_Samus_Tatarka_MBA	China_AmurRiver_Mesolithic+Kolyma_M.SG+Cisbaikal_EN	6.58081e-145	Kolyma_M.SG	4.15216	1.27071	3.26759	FALSE	3	FALSE
Russia_Samus_Tatarka_MBA	China_AmurRiver_Mesolithic+Kolyma_M.SG+Cisbaikal_EN	6.58081e-145	Cisbaikal_EN	-2.14211	1.03606	-2.06756	FALSE	3	FALSE
Russia_Samus_Tatarka_MBA	Ust_Kyakhta+Mongolia_N_North+Altai_N	4.52058e-145	Ust_Kyakhta	-11.2046	4.28824	-2.61286	FALSE	3	FALSE
Russia_Samus_Tatarka_MBA	Ust_Kyakhta+Mongolia_N_North+Altai_N	4.52058e-145	Mongolia_N_North	7.09263	2.33427	3.03848	FALSE	3	FALSE
Russia_Samus_Tatarka_MBA	Ust_Kyakhta+Mongolia_N_North+Altai_N	4.52058e-145	Altai_N	5.11193	1.99289	2.56508	FALSE	3	FALSE
Russia_Samus_Tatarka_MBA	China_SEastAsia_Coastal_EN+China_AmurRiver_N+Cisbaikal_EN	4.26207e-146	China_SEastAsia_Coastal_EN	-2.93477	0.869227	-3.3763	FALSE	3	FALSE
Russia_Samus_Tatarka_MBA	China_SEastAsia_Coastal_EN+China_AmurRiver_N+Cisbaikal_EN	4.26207e-146	China_AmurRiver_N	2.35287	0.810141	2.90427	FALSE	3	FALSE
Russia_Samus_Tatarka_MBA	China_SEastAsia_Coastal_EN+China_AmurRiver_N+Cisbaikal_EN	4.26207e-146	Cisbaikal_EN	1.58191	0.263736	5.99807	FALSE	3	FALSE
Russia_Samus_Tatarka_MBA	Russia_AfontovaGora3+China_AmurRiver_LPaleolithic_19K+Cisbaikal_LNBA	3.84271e-146	Russia_AfontovaGora3	3.42464	4.51854	0.757909	FALSE	3	FALSE
Russia_Samus_Tatarka_MBA	Russia_AfontovaGora3+China_AmurRiver_LPaleolithic_19K+Cisbaikal_LNBA	3.84271e-146	China_AmurRiver_LPaleolithic_19K	20.7178	25.7011	0.806107	FALSE	3	FALSE
Russia_Samus_Tatarka_MBA	Russia_AfontovaGora3+China_AmurRiver_LPaleolithic_19K+Cisbaikal_LNBA	3.84271e-146	Cisbaikal_LNBA	-23.1424	30.2078	-0.766108	FALSE	3	FALSE
Russia_Samus_Tatarka_MBA	China_AmurRiver_EarlyN+China_SEastAsia_Coastal_EN+Mongolia_N_North	2.01875e-146	China_AmurRiver_EarlyN	14.9798	27.3668	0.547371	FALSE	3	FALSE
Russia_Samus_Tatarka_MBA	China_AmurRiver_EarlyN+China_SEastAsia_Coastal_EN+Mongolia_N_North	2.01875e-146	China_SEastAsia_Coastal_EN	-16.2933	28.3395	-0.574932	FALSE	3	FALSE
Russia_Samus_Tatarka_MBA	China_AmurRiver_EarlyN+China_SEastAsia_Coastal_EN+Mongolia_N_North	2.01875e-146	Mongolia_N_North	2.31349	1.76579	1.31017	FALSE	3	FALSE
Russia_Samus_Tatarka_MBA	Ust_Kyakhta+Altai_N+Cisbaikal_EN	6.29923e-147	Ust_Kyakhta	-5.98376	1.58874	-3.76636	FALSE	3	FALSE
Russia_Samus_Tatarka_MBA	Ust_Kyakhta+Altai_N+Cisbaikal_EN	6.29923e-147	Altai_N	2.47137	0.724487	3.4112	FALSE	3	FALSE
Russia_Samus_Tatarka_MBA	Ust_Kyakhta+Altai_N+Cisbaikal_EN	6.29923e-147	Cisbaikal_EN	4.51239	0.894297	5.04574	FALSE	3	FALSE
Russia_Samus_Tatarka_MBA	China_AmurRiver_EarlyN+Kolyma_M.SG+Cisbaikal_EN	5.50494e-148	China_AmurRiver_EarlyN	-0.961343	0.390984	-2.45878	FALSE	3	FALSE
Russia_Samus_Tatarka_MBA	China_AmurRiver_EarlyN+Kolyma_M.SG+Cisbaikal_EN	5.50494e-148	Kolyma_M.SG	4.78476	1.68227	2.84422	FALSE	3	FALSE
Russia_Samus_Tatarka_MBA	China_AmurRiver_EarlyN+Kolyma_M.SG+Cisbaikal_EN	5.50494e-148	Cisbaikal_EN	-2.82342	1.40865	-2.00434	FALSE	3	FALSE
Russia_Samus_Tatarka_MBA	Russia_AfontovaGora3+China_SEastAsia_Coastal_EN+Mongolia_N_North	3.52298e-148	Russia_AfontovaGora3	0.45204	0.101688	4.44536	FALSE	3	FALSE
Russia_Samus_Tatarka_MBA	Russia_AfontovaGora3+China_SEastAsia_Coastal_EN+Mongolia_N_North	3.52298e-148	China_SEastAsia_Coastal_EN	-2.69359	0.62023	-4.34288	FALSE	3	FALSE
Russia_Samus_Tatarka_MBA	Russia_AfontovaGora3+China_SEastAsia_Coastal_EN+Mongolia_N_North	3.52298e-148	Mongolia_N_North	3.24155	0.526551	6.15618	FALSE	3	FALSE
Russia_Samus_Tatarka_MBA	Russia_AfontovaGora3+Ust_Kyakhta+Mongolia_N_North	2.04225e-148	Russia_AfontovaGora3	1.7477	0.491366	3.55683	FALSE	3	FALSE
Russia_Samus_Tatarka_MBA	Russia_AfontovaGora3+Ust_Kyakhta+Mongolia_N_North	2.04225e-148	Ust_Kyakhta	-7.47108	2.04701	-3.64976	FALSE	3	FALSE
Russia_Samus_Tatarka_MBA	Russia_AfontovaGora3+Ust_Kyakhta+Mongolia_N_North	2.04225e-148	Mongolia_N_North	6.72338	1.56889	4.28543	FALSE	3	FALSE
Russia_Samus_Tatarka_MBA	Russia_AfontovaGora3+Ust_Kyakhta+Transbaikal_EMN_old	2.30082e-149	Russia_AfontovaGora3	0.5482	0.140243	3.90893	FALSE	3	FALSE
Russia_Samus_Tatarka_MBA	Russia_AfontovaGora3+Ust_Kyakhta+Transbaikal_EMN_old	2.30082e-149	Ust_Kyakhta	-1.97432	0.518957	-3.8044	FALSE	3	FALSE
Russia_Samus_Tatarka_MBA	Russia_AfontovaGora3+Ust_Kyakhta+Transbaikal_EMN_old	2.30082e-149	Transbaikal_EMN_old	2.42612	0.383294	6.32966	FALSE	3	FALSE
Russia_Samus_Tatarka_MBA	Kolyma_M.SG+China_AmurRiver_N+Cisbaikal_EN	4.04817e-151	Kolyma_M.SG	4.81367	1.8572	2.59189	FALSE	3	FALSE
Russia_Samus_Tatarka_MBA	Kolyma_M.SG+China_AmurRiver_N+Cisbaikal_EN	4.04817e-151	China_AmurRiver_N	-0.79275	0.38093	-2.08109	FALSE	3	FALSE
Russia_Samus_Tatarka_MBA	Kolyma_M.SG+China_AmurRiver_N+Cisbaikal_EN	4.04817e-151	Cisbaikal_EN	-3.02092	1.69031	-1.78721	FALSE	3	FALSE
Russia_Samus_Tatarka_MBA	China_AmurRiver_LPaleolithic_19K+Altai_N+Cisbaikal_LNBA	3.89926e-151	China_AmurRiver_LPaleolithic_19K	-193.049	278735	-0.000692588	FALSE	3	FALSE
Russia_Samus_Tatarka_MBA	China_AmurRiver_LPaleolithic_19K+Altai_N+Cisbaikal_LNBA	3.89926e-151	Altai_N	-69.4099	99672.8	-0.000696378	FALSE	3	FALSE
Russia_Samus_Tatarka_MBA	China_AmurRiver_LPaleolithic_19K+Altai_N+Cisbaikal_LNBA	3.89926e-151	Cisbaikal_LNBA	263.459	378408	0.000696229	FALSE	3	FALSE
Russia_Samus_Tatarka_MBA	Altai_N_old+Cisbaikal_EN+Cisbaikal_LNBA	1.41202e-151	Altai_N_old	-12.0728	12.5383	-0.962877	FALSE	3	FALSE
Russia_Samus_Tatarka_MBA	Altai_N_old+Cisbaikal_EN+Cisbaikal_LNBA	1.41202e-151	Cisbaikal_EN	-27.2939	29.4998	-0.925223	FALSE	3	FALSE
Russia_Samus_Tatarka_MBA	Altai_N_old+Cisbaikal_EN+Cisbaikal_LNBA	1.41202e-151	Cisbaikal_LNBA	40.3667	42.0144	0.960783	FALSE	3	FALSE
Russia_Samus_Tatarka_MBA	China_SEastAsia_Coastal_EN+Mongolia_N_North+China_AmurRiver_N	3.92556e-153	China_SEastAsia_Coastal_EN	-7.52159	4.45761	-1.68736	FALSE	3	FALSE
Russia_Samus_Tatarka_MBA	China_SEastAsia_Coastal_EN+Mongolia_N_North+China_AmurRiver_N	3.92556e-153	Mongolia_N_North	0.739475	1.28923	0.573577	FALSE	3	FALSE
Russia_Samus_Tatarka_MBA	China_SEastAsia_Coastal_EN+Mongolia_N_North+China_AmurRiver_N	3.92556e-153	China_AmurRiver_N	7.78211	5.26533	1.47799	FALSE	3	FALSE
Russia_Samus_Tatarka_MBA	Russia_AfontovaGora3+Ust_Kyakhta+Cisbaikal_EN	2.30258e-153	Russia_AfontovaGora3	0.812227	0.195154	4.16198	FALSE	3	FALSE
Russia_Samus_Tatarka_MBA	Russia_AfontovaGora3+Ust_Kyakhta+Cisbaikal_EN	2.30258e-153	Ust_Kyakhta	-4.22171	0.88288	-4.78175	FALSE	3	FALSE
Russia_Samus_Tatarka_MBA	Russia_AfontovaGora3+Ust_Kyakhta+Cisbaikal_EN	2.30258e-153	Cisbaikal_EN	4.40948	0.69862	6.31171	FALSE	3	FALSE
Russia_Samus_Tatarka_MBA	China_SEastAsia_Coastal_EN+Mongolia_N_North+Altai_N	2.55493e-154	China_SEastAsia_Coastal_EN	-3.356	0.8801	-3.8132	FALSE	3	FALSE
Russia_Samus_Tatarka_MBA	China_SEastAsia_Coastal_EN+Mongolia_N_North+Altai_N	2.55493e-154	Mongolia_N_North	3.33412	0.629167	5.29926	FALSE	3	FALSE
Russia_Samus_Tatarka_MBA	China_SEastAsia_Coastal_EN+Mongolia_N_North+Altai_N	2.55493e-154	Altai_N	1.02188	0.268952	3.79949	FALSE	3	FALSE
Russia_Samus_Tatarka_MBA	Altai_N_old+China_SEastAsia_Coastal_EN+Mongolia_N_North	5.87198e-155	Altai_N_old	0.983155	0.260589	3.77283	FALSE	3	FALSE
Russia_Samus_Tatarka_MBA	Altai_N_old+China_SEastAsia_Coastal_EN+Mongolia_N_North	5.87198e-155	China_SEastAsia_Coastal_EN	-3.30986	0.869774	-3.80542	FALSE	3	FALSE
Russia_Samus_Tatarka_MBA	Altai_N_old+China_SEastAsia_Coastal_EN+Mongolia_N_North	5.87198e-155	Mongolia_N_North	3.32671	0.629155	5.28758	FALSE	3	FALSE
Russia_Samus_Tatarka_MBA	Ust_Kyakhta+Transbaikal_EMN_old+Altai_N	3.90093e-155	Ust_Kyakhta	-3.49388	1.20073	-2.9098	FALSE	3	FALSE
Russia_Samus_Tatarka_MBA	Ust_Kyakhta+Transbaikal_EMN_old+Altai_N	3.90093e-155	Transbaikal_EMN_old	2.76911	0.585606	4.72863	FALSE	3	FALSE
Russia_Samus_Tatarka_MBA	Ust_Kyakhta+Transbaikal_EMN_old+Altai_N	3.90093e-155	Altai_N	1.72477	0.62982	2.73851	FALSE	3	FALSE
Russia_Samus_Tatarka_MBA	Khaiyrgas+China_NEastAsia_Coastal_EN+Mongolia_N_North	1.42377e-157	Khaiyrgas	4.05251	1.2277	3.3009	FALSE	3	FALSE
Russia_Samus_Tatarka_MBA	Khaiyrgas+China_NEastAsia_Coastal_EN+Mongolia_N_North	1.42377e-157	China_NEastAsia_Coastal_EN	-5.0783	1.47652	-3.43938	FALSE	3	FALSE
Russia_Samus_Tatarka_MBA	Khaiyrgas+China_NEastAsia_Coastal_EN+Mongolia_N_North	1.42377e-157	Mongolia_N_North	2.02579	0.628685	3.22226	FALSE	3	FALSE
Russia_Samus_Tatarka_MBA	China_AmurRiver_Mesolithic+Kolyma_M.SG+Mongolia_N_North	3.0888e-158	China_AmurRiver_Mesolithic	-0.817692	1.31196	-0.623261	FALSE	3	FALSE
Russia_Samus_Tatarka_MBA	China_AmurRiver_Mesolithic+Kolyma_M.SG+Mongolia_N_North	3.0888e-158	Kolyma_M.SG	2.49208	7.49603	0.332453	FALSE	3	FALSE
Russia_Samus_Tatarka_MBA	China_AmurRiver_Mesolithic+Kolyma_M.SG+Mongolia_N_North	3.0888e-158	Mongolia_N_North	-0.67439	8.65216	-0.0779447	FALSE	3	FALSE
Russia_Samus_Tatarka_MBA	Altai_N_old+Ust_Kyakhta+China_AmurRiver_N	1.9811e-162	Altai_N_old	7.46521	4.54232	1.64348	FALSE	3	FALSE
Russia_Samus_Tatarka_MBA	Altai_N_old+Ust_Kyakhta+China_AmurRiver_N	1.9811e-162	Ust_Kyakhta	-13.204	8.18734	-1.61274	FALSE	3	FALSE
Russia_Samus_Tatarka_MBA	Altai_N_old+Ust_Kyakhta+China_AmurRiver_N	1.9811e-162	China_AmurRiver_N	6.73883	3.66849	1.83695	FALSE	3	FALSE
Russia_Samus_Tatarka_MBA	China_AmurRiver_EarlyN+Kolyma_M.SG+Mongolia_N_North	5.69603e-163	China_AmurRiver_EarlyN	-0.765323	0.174887	-4.37611	FALSE	3	FALSE
Russia_Samus_Tatarka_MBA	China_AmurRiver_EarlyN+Kolyma_M.SG+Mongolia_N_North	5.69603e-163	Kolyma_M.SG	2.27693	0.365471	6.23013	FALSE	3	FALSE
Russia_Samus_Tatarka_MBA	China_AmurRiver_EarlyN+Kolyma_M.SG+Mongolia_N_North	5.69603e-163	Mongolia_N_North	-0.511607	0.26282	-1.94661	FALSE	3	FALSE
Russia_Samus_Tatarka_MBA	Altai_N_old+Ust_Kyakhta+China_SEastAsia_Coastal_EN	2.85395e-165	Altai_N_old	-2.58491	0.978625	-2.64137	FALSE	3	FALSE
Russia_Samus_Tatarka_MBA	Altai_N_old+Ust_Kyakhta+China_SEastAsia_Coastal_EN	2.85395e-165	Ust_Kyakhta	8.34724	3.64762	2.28841	FALSE	3	FALSE
Russia_Samus_Tatarka_MBA	Altai_N_old+Ust_Kyakhta+China_SEastAsia_Coastal_EN	2.85395e-165	China_SEastAsia_Coastal_EN	-4.76233	2.76535	-1.72214	FALSE	3	FALSE
Russia_Samus_Tatarka_MBA	Russia_AfontovaGora3+China_SEastAsia_Coastal_EN+Cisbaikal_EN	1.23692e-165	Russia_AfontovaGora3	0.165104	0.059458	2.77681	FALSE	3	FALSE
Russia_Samus_Tatarka_MBA	Russia_AfontovaGora3+China_SEastAsia_Coastal_EN+Cisbaikal_EN	1.23692e-165	China_SEastAsia_Coastal_EN	-1.54379	0.520874	-2.96384	FALSE	3	FALSE
Russia_Samus_Tatarka_MBA	Russia_AfontovaGora3+China_SEastAsia_Coastal_EN+Cisbaikal_EN	1.23692e-165	Cisbaikal_EN	2.37868	0.467115	5.09229	FALSE	3	FALSE
Russia_Samus_Tatarka_MBA	Russia_AfontovaGora3+Cisbaikal_EN+Cisbaikal_LNBA	3.75847e-166	Russia_AfontovaGora3	-8.88151	16.6811	-0.532428	FALSE	3	FALSE
Russia_Samus_Tatarka_MBA	Russia_AfontovaGora3+Cisbaikal_EN+Cisbaikal_LNBA	3.75847e-166	Cisbaikal_EN	-48.0907	92.9567	-0.517345	FALSE	3	FALSE
Russia_Samus_Tatarka_MBA	Russia_AfontovaGora3+Cisbaikal_EN+Cisbaikal_LNBA	3.75847e-166	Cisbaikal_LNBA	57.9722	109.63	0.528798	FALSE	3	FALSE
Russia_Samus_Tatarka_MBA	Ust_Kyakhta+China_SEastAsia_Coastal_EN+Mongolia_N_North	1.07443e-166	Ust_Kyakhta	1.88631	0.690577	2.73149	FALSE	3	FALSE
Russia_Samus_Tatarka_MBA	Ust_Kyakhta+China_SEastAsia_Coastal_EN+Mongolia_N_North	1.07443e-166	China_SEastAsia_Coastal_EN	-3.44448	1.14199	-3.01622	FALSE	3	FALSE
Russia_Samus_Tatarka_MBA	Ust_Kyakhta+China_SEastAsia_Coastal_EN+Mongolia_N_North	1.07443e-166	Mongolia_N_North	2.55817	0.558198	4.5829	FALSE	3	FALSE
Russia_Samus_Tatarka_MBA	Ust_Kyakhta+China_SEastAsia_Coastal_EN+Altai_N	9.82615e-169	Ust_Kyakhta	7.44096	3.13173	2.37599	FALSE	3	FALSE
Russia_Samus_Tatarka_MBA	Ust_Kyakhta+China_SEastAsia_Coastal_EN+Altai_N	9.82615e-169	China_SEastAsia_Coastal_EN	-4.19501	2.41705	-1.73559	FALSE	3	FALSE
Russia_Samus_Tatarka_MBA	Ust_Kyakhta+China_SEastAsia_Coastal_EN+Altai_N	9.82615e-169	Altai_N	-2.24595	0.784488	-2.86294	FALSE	3	FALSE
Russia_Samus_Tatarka_MBA	Altai_N+Cisbaikal_EN+Cisbaikal_LNBA	1.80333e-170	Altai_N	-3.06972	0.923432	-3.32425	FALSE	3	FALSE
Russia_Samus_Tatarka_MBA	Altai_N+Cisbaikal_EN+Cisbaikal_LNBA	1.80333e-170	Cisbaikal_EN	-6.50196	2.42547	-2.68071	FALSE	3	FALSE
Russia_Samus_Tatarka_MBA	Altai_N+Cisbaikal_EN+Cisbaikal_LNBA	1.80333e-170	Cisbaikal_LNBA	10.5717	3.33092	3.17381	FALSE	3	FALSE
Russia_Samus_Tatarka_MBA	Altai_N_old+China_SEastAsia_Coastal_EN+Cisbaikal_EN	8.07407e-171	Altai_N_old	0.341679	0.150586	2.26899	FALSE	3	FALSE
Russia_Samus_Tatarka_MBA	Altai_N_old+China_SEastAsia_Coastal_EN+Cisbaikal_EN	8.07407e-171	China_SEastAsia_Coastal_EN	-1.81054	0.663675	-2.72805	FALSE	3	FALSE
Russia_Samus_Tatarka_MBA	Altai_N_old+China_SEastAsia_Coastal_EN+Cisbaikal_EN	8.07407e-171	Cisbaikal_EN	2.46886	0.527737	4.67819	FALSE	3	FALSE
Russia_Samus_Tatarka_MBA	China_SEastAsia_Coastal_EN+Cisbaikal_EN+Cisbaikal_LNBA	1.03935e-171	China_SEastAsia_Coastal_EN	-1.39623	0.514828	-2.71203	FALSE	3	FALSE
Russia_Samus_Tatarka_MBA	China_SEastAsia_Coastal_EN+Cisbaikal_EN+Cisbaikal_LNBA	1.03935e-171	Cisbaikal_EN	2.02096	0.400251	5.04924	FALSE	3	FALSE
Russia_Samus_Tatarka_MBA	China_SEastAsia_Coastal_EN+Cisbaikal_EN+Cisbaikal_LNBA	1.03935e-171	Cisbaikal_LNBA	0.375265	0.254901	1.4722	FALSE	3	FALSE
Russia_Samus_Tatarka_MBA	Altai_N_old+Ust_Kyakhta+China_AmurRiver_EarlyN	2.69033e-172	Altai_N_old	-304.95	163554	-0.00186453	FALSE	3	FALSE
Russia_Samus_Tatarka_MBA	Altai_N_old+Ust_Kyakhta+China_AmurRiver_EarlyN	2.69033e-172	Ust_Kyakhta	541.547	290570	0.00186374	FALSE	3	FALSE
Russia_Samus_Tatarka_MBA	Altai_N_old+Ust_Kyakhta+China_AmurRiver_EarlyN	2.69033e-172	China_AmurRiver_EarlyN	-235.597	127016	-0.00185486	FALSE	3	FALSE
Russia_Samus_Tatarka_MBA	China_SEastAsia_Coastal_EN+Mongolia_N_North+Cisbaikal_LNBA	5.96525e-173	China_SEastAsia_Coastal_EN	-2.89256	0.878725	-3.29177	FALSE	3	FALSE
Russia_Samus_Tatarka_MBA	China_SEastAsia_Coastal_EN+Mongolia_N_North+Cisbaikal_LNBA	5.96525e-173	Mongolia_N_North	2.15153	0.454586	4.73294	FALSE	3	FALSE
Russia_Samus_Tatarka_MBA	China_SEastAsia_Coastal_EN+Mongolia_N_North+Cisbaikal_LNBA	5.96525e-173	Cisbaikal_LNBA	1.74104	0.575219	3.02674	FALSE	3	FALSE
Russia_Samus_Tatarka_MBA	Ust_Kyakhta+China_AmurRiver_EarlyN+Altai_N	2.34687e-173	Ust_Kyakhta	288.367	49760.6	0.00579509	FALSE	3	FALSE
Russia_Samus_Tatarka_MBA	Ust_Kyakhta+China_AmurRiver_EarlyN+Altai_N	2.34687e-173	China_AmurRiver_EarlyN	-125.097	21749.8	-0.00575164	FALSE	3	FALSE
Russia_Samus_Tatarka_MBA	Ust_Kyakhta+China_AmurRiver_EarlyN+Altai_N	2.34687e-173	Altai_N	-162.27	28010.8	-0.00579312	FALSE	3	FALSE
Russia_Samus_Tatarka_MBA	China_SEastAsia_Coastal_EN+Altai_N+Cisbaikal_EN	7.11659e-174	China_SEastAsia_Coastal_EN	-1.9504	0.820061	-2.37836	FALSE	3	FALSE
Russia_Samus_Tatarka_MBA	China_SEastAsia_Coastal_EN+Altai_N+Cisbaikal_EN	7.11659e-174	Altai_N	0.356792	0.190226	1.87563	FALSE	3	FALSE
Russia_Samus_Tatarka_MBA	China_SEastAsia_Coastal_EN+Altai_N+Cisbaikal_EN	7.11659e-174	Cisbaikal_EN	2.59361	0.641446	4.04338	FALSE	3	FALSE
Russia_Samus_Tatarka_MBA	Altai_N_old+Ust_Kyakhta+China_AmurRiver_LPaleolithic_14K	6.63423e-174	Altai_N_old	-19.1078	34.1745	-0.559125	FALSE	3	FALSE
Russia_Samus_Tatarka_MBA	Altai_N_old+Ust_Kyakhta+China_AmurRiver_LPaleolithic_14K	6.63423e-174	Ust_Kyakhta	35.2468	62.7013	0.562139	FALSE	3	FALSE
Russia_Samus_Tatarka_MBA	Altai_N_old+Ust_Kyakhta+China_AmurRiver_LPaleolithic_14K	6.63423e-174	China_AmurRiver_LPaleolithic_14K	-15.139	28.5586	-0.530104	FALSE	3	FALSE
Russia_Samus_Tatarka_MBA	Russia_AfontovaGora3+Ust_Kyakhta+China_SEastAsia_Coastal_EN	2.88167e-174	Russia_AfontovaGora3	-1.37368	1.03224	-1.33078	FALSE	3	FALSE
Russia_Samus_Tatarka_MBA	Russia_AfontovaGora3+Ust_Kyakhta+China_SEastAsia_Coastal_EN	2.88167e-174	Ust_Kyakhta	12.4165	10.0124	1.2401	FALSE	3	FALSE
Russia_Samus_Tatarka_MBA	Russia_AfontovaGora3+Ust_Kyakhta+China_SEastAsia_Coastal_EN	2.88167e-174	China_SEastAsia_Coastal_EN	-10.0428	9.00773	-1.11491	FALSE	3	FALSE
Russia_Samus_Tatarka_MBA	Ust_Kyakhta+China_AmurRiver_N+Altai_N	4.66091e-175	Ust_Kyakhta	-53.4401	147.487	-0.362337	FALSE	3	FALSE
Russia_Samus_Tatarka_MBA	Ust_Kyakhta+China_AmurRiver_N+Altai_N	4.66091e-175	China_AmurRiver_N	24.3442	64.4753	0.377574	FALSE	3	FALSE
Russia_Samus_Tatarka_MBA	Ust_Kyakhta+China_AmurRiver_N+Altai_N	4.66091e-175	Altai_N	30.0959	83.0347	0.36245	FALSE	3	FALSE
Russia_Samus_Tatarka_MBA	Altai_N_old+Ust_Kyakhta+China_NEastAsia_Coastal_EN	7.01055e-176	Altai_N_old	-8.4505	5.80727	-1.45516	FALSE	3	FALSE
Russia_Samus_Tatarka_MBA	Altai_N_old+Ust_Kyakhta+China_NEastAsia_Coastal_EN	7.01055e-176	Ust_Kyakhta	17.2402	11.7605	1.46594	FALSE	3	FALSE
Russia_Samus_Tatarka_MBA	Altai_N_old+Ust_Kyakhta+China_NEastAsia_Coastal_EN	7.01055e-176	China_NEastAsia_Coastal_EN	-7.7897	5.99951	-1.29839	FALSE	3	FALSE
Russia_Samus_Tatarka_MBA	Ust_Kyakhta+China_SEastAsia_Coastal_EN+Cisbaikal_EN	1.66757e-178	Ust_Kyakhta	0.603485	0.738548	0.817124	FALSE	3	FALSE
Russia_Samus_Tatarka_MBA	Ust_Kyakhta+China_SEastAsia_Coastal_EN+Cisbaikal_EN	1.66757e-178	China_SEastAsia_Coastal_EN	-1.86879	1.17495	-1.59053	FALSE	3	FALSE
Russia_Samus_Tatarka_MBA	Ust_Kyakhta+China_SEastAsia_Coastal_EN+Cisbaikal_EN	1.66757e-178	Cisbaikal_EN	2.2653	0.523684	4.32571	FALSE	3	FALSE
Russia_Samus_Tatarka_MBA	Altai_N_old+Ust_Kyakhta+China_AmurRiver_Mesolithic	1.11842e-179	Altai_N_old	-8.10605	5.0545	-1.60373	FALSE	3	FALSE
Russia_Samus_Tatarka_MBA	Altai_N_old+Ust_Kyakhta+China_AmurRiver_Mesolithic	1.11842e-179	Ust_Kyakhta	14.468	8.84321	1.63606	FALSE	3	FALSE
Russia_Samus_Tatarka_MBA	Altai_N_old+Ust_Kyakhta+China_AmurRiver_Mesolithic	1.11842e-179	China_AmurRiver_Mesolithic	-5.36195	3.81818	-1.40432	FALSE	3	FALSE
Russia_Samus_Tatarka_MBA	Ust_Kyakhta+China_AmurRiver_Mesolithic+Altai_N	9.26905e-181	Ust_Kyakhta	11.1462	4.59102	2.42782	FALSE	3	FALSE
Russia_Samus_Tatarka_MBA	Ust_Kyakhta+China_AmurRiver_Mesolithic+Altai_N	9.26905e-181	China_AmurRiver_Mesolithic	-3.84181	1.94849	-1.97168	FALSE	3	FALSE
Russia_Samus_Tatarka_MBA	Ust_Kyakhta+China_AmurRiver_Mesolithic+Altai_N	9.26905e-181	Altai_N	-6.30435	2.67076	-2.36051	FALSE	3	FALSE
Russia_Samus_Tatarka_MBA	Ust_Kyakhta+China_AmurRiver_LPaleolithic_14K+Altai_N	8.254e-183	Ust_Kyakhta	14.6203	10.0992	1.44767	FALSE	3	FALSE
Russia_Samus_Tatarka_MBA	Ust_Kyakhta+China_AmurRiver_LPaleolithic_14K+Altai_N	8.254e-183	China_AmurRiver_LPaleolithic_14K	-5.71924	4.66731	-1.22538	FALSE	3	FALSE
Russia_Samus_Tatarka_MBA	Ust_Kyakhta+China_AmurRiver_LPaleolithic_14K+Altai_N	8.254e-183	Altai_N	-7.90107	5.46661	-1.44533	FALSE	3	FALSE
Russia_Samus_Tatarka_MBA	Khaiyrgas+China_AmurRiver_N+Cisbaikal_EN	5.2306e-183	Khaiyrgas	-5.35849	3.75687	-1.42632	FALSE	3	FALSE
Russia_Samus_Tatarka_MBA	Khaiyrgas+China_AmurRiver_N+Cisbaikal_EN	5.2306e-183	China_AmurRiver_N	-1.84973	1.65165	-1.11993	FALSE	3	FALSE
Russia_Samus_Tatarka_MBA	Khaiyrgas+China_AmurRiver_N+Cisbaikal_EN	5.2306e-183	Cisbaikal_EN	8.20822	4.82693	1.70051	FALSE	3	FALSE
Russia_Samus_Tatarka_MBA	Khaiyrgas+China_AmurRiver_EarlyN+Cisbaikal_EN	4.8443e-183	Khaiyrgas	-4.35514	2.83809	-1.53453	FALSE	3	FALSE
Russia_Samus_Tatarka_MBA	Khaiyrgas+China_AmurRiver_EarlyN+Cisbaikal_EN	4.8443e-183	China_AmurRiver_EarlyN	-1.7712	1.47721	-1.19902	FALSE	3	FALSE
Russia_Samus_Tatarka_MBA	Khaiyrgas+China_AmurRiver_EarlyN+Cisbaikal_EN	4.8443e-183	Cisbaikal_EN	7.12633	3.35812	2.12212	FALSE	3	FALSE
Russia_Samus_Tatarka_MBA	Khaiyrgas+China_AmurRiver_LPaleolithic_14K+Cisbaikal_EN	6.85355e-184	Khaiyrgas	-4.76784	3.31299	-1.43914	FALSE	3	FALSE
Russia_Samus_Tatarka_MBA	Khaiyrgas+China_AmurRiver_LPaleolithic_14K+Cisbaikal_EN	6.85355e-184	China_AmurRiver_LPaleolithic_14K	-2.10722	2.25364	-0.935031	FALSE	3	FALSE
Russia_Samus_Tatarka_MBA	Khaiyrgas+China_AmurRiver_LPaleolithic_14K+Cisbaikal_EN	6.85355e-184	Cisbaikal_EN	7.87506	4.34626	1.81192	FALSE	3	FALSE
Russia_Samus_Tatarka_MBA	Ust_Kyakhta+China_NEastAsia_Coastal_EN+Altai_N	1.76388e-184	Ust_Kyakhta	11.7625	5.75892	2.04249	FALSE	3	FALSE
Russia_Samus_Tatarka_MBA	Ust_Kyakhta+China_NEastAsia_Coastal_EN+Altai_N	1.76388e-184	China_NEastAsia_Coastal_EN	-4.99607	3.01702	-1.65596	FALSE	3	FALSE
Russia_Samus_Tatarka_MBA	Ust_Kyakhta+China_NEastAsia_Coastal_EN+Altai_N	1.76388e-184	Altai_N	-5.76644	2.78943	-2.06725	FALSE	3	FALSE
Russia_Samus_Tatarka_MBA	Khaiyrgas+China_AmurRiver_Mesolithic+Cisbaikal_EN	3.86798e-186	Khaiyrgas	-5.52402	3.64463	-1.51566	FALSE	3	FALSE
Russia_Samus_Tatarka_MBA	Khaiyrgas+China_AmurRiver_Mesolithic+Cisbaikal_EN	3.86798e-186	China_AmurRiver_Mesolithic	-0.309727	0.649343	-0.476986	FALSE	3	FALSE
Russia_Samus_Tatarka_MBA	Khaiyrgas+China_AmurRiver_Mesolithic+Cisbaikal_EN	3.86798e-186	Cisbaikal_EN	6.83374	3.5943	1.90127	FALSE	3	FALSE
Russia_Samus_Tatarka_MBA	Altai_N_old+China_SEastAsia_Coastal_EN+Cisbaikal_LNBA	4.63926e-191	Altai_N_old	-0.631341	0.19246	-3.28038	FALSE	3	FALSE
Russia_Samus_Tatarka_MBA	Altai_N_old+China_SEastAsia_Coastal_EN+Cisbaikal_LNBA	4.63926e-191	China_SEastAsia_Coastal_EN	-3.28638	3.05621	-1.07531	FALSE	3	FALSE
Russia_Samus_Tatarka_MBA	Altai_N_old+China_SEastAsia_Coastal_EN+Cisbaikal_LNBA	4.63926e-191	Cisbaikal_LNBA	4.91772	3.17006	1.5513	FALSE	3	FALSE
Russia_Samus_Tatarka_MBA	Russia_AfontovaGora3+China_SEastAsia_Coastal_EN+Cisbaikal_LNBA	6.87639e-195	Russia_AfontovaGora3	-0.371505	0.169445	-2.19248	FALSE	3	FALSE
Russia_Samus_Tatarka_MBA	Russia_AfontovaGora3+China_SEastAsia_Coastal_EN+Cisbaikal_LNBA	6.87639e-195	China_SEastAsia_Coastal_EN	-5.23716	3.93079	-1.33234	FALSE	3	FALSE
Russia_Samus_Tatarka_MBA	Russia_AfontovaGora3+China_SEastAsia_Coastal_EN+Cisbaikal_LNBA	6.87639e-195	Cisbaikal_LNBA	6.60866	4.07	1.62375	FALSE	3	FALSE
Russia_Samus_Tatarka_MBA	Russia_AfontovaGora3+Ust_Kyakhta+China_AmurRiver_N	4.1959e-195	Russia_AfontovaGora3	3.52838	2.18549	1.61446	FALSE	3	FALSE
Russia_Samus_Tatarka_MBA	Russia_AfontovaGora3+Ust_Kyakhta+China_AmurRiver_N	4.1959e-195	Ust_Kyakhta	-11.6347	7.30783	-1.59209	FALSE	3	FALSE
Russia_Samus_Tatarka_MBA	Russia_AfontovaGora3+Ust_Kyakhta+China_AmurRiver_N	4.1959e-195	China_AmurRiver_N	9.10631	5.1295	1.77528	FALSE	3	FALSE
Russia_Samus_Tatarka_MBA	Ust_Kyakhta+China_AmurRiver_LPaleolithic_14K+Cisbaikal_EN	7.55927e-197	Ust_Kyakhta	-1.38098	0.335598	-4.11498	FALSE	3	FALSE
Russia_Samus_Tatarka_MBA	Ust_Kyakhta+China_AmurRiver_LPaleolithic_14K+Cisbaikal_EN	7.55927e-197	China_AmurRiver_LPaleolithic_14K	-1.27986	0.360419	-3.55104	FALSE	3	FALSE
Russia_Samus_Tatarka_MBA	Ust_Kyakhta+China_AmurRiver_LPaleolithic_14K+Cisbaikal_EN	7.55927e-197	Cisbaikal_EN	3.66084	0.551421	6.63893	FALSE	3	FALSE
Russia_Samus_Tatarka_MBA	China_NEastAsia_Coastal_EN+Cisbaikal_EN+Cisbaikal_LNBA	1.83625e-198	China_NEastAsia_Coastal_EN	-1.97953	0.560758	-3.5301	FALSE	3	FALSE
Russia_Samus_Tatarka_MBA	China_NEastAsia_Coastal_EN+Cisbaikal_EN+Cisbaikal_LNBA	1.83625e-198	Cisbaikal_EN	4.13428	0.92446	4.4721	FALSE	3	FALSE
Russia_Samus_Tatarka_MBA	China_NEastAsia_Coastal_EN+Cisbaikal_EN+Cisbaikal_LNBA	1.83625e-198	Cisbaikal_LNBA	-1.15475	0.391618	-2.94866	FALSE	3	FALSE
Russia_Samus_Tatarka_MBA	Russia_AfontovaGora3+China_NEastAsia_Coastal_EN+Mongolia_N_North	1.49435e-198	Russia_AfontovaGora3	0.112828	0.0418836	2.69385	FALSE	3	FALSE
Russia_Samus_Tatarka_MBA	Russia_AfontovaGora3+China_NEastAsia_Coastal_EN+Mongolia_N_North	1.49435e-198	China_NEastAsia_Coastal_EN	-3.28993	0.983545	-3.34498	FALSE	3	FALSE
Russia_Samus_Tatarka_MBA	Russia_AfontovaGora3+China_NEastAsia_Coastal_EN+Mongolia_N_North	1.49435e-198	Mongolia_N_North	4.17711	0.956736	4.366	FALSE	3	FALSE
Russia_Samus_Tatarka_MBA	China_SEastAsia_Coastal_EN+Altai_N+Cisbaikal_LNBA	1.32413e-198	China_SEastAsia_Coastal_EN	-3.20651	5.46856	-0.586354	FALSE	3	FALSE
Russia_Samus_Tatarka_MBA	China_SEastAsia_Coastal_EN+Altai_N+Cisbaikal_LNBA	1.32413e-198	Altai_N	-0.433511	0.145113	-2.98739	FALSE	3	FALSE
Russia_Samus_Tatarka_MBA	China_SEastAsia_Coastal_EN+Altai_N+Cisbaikal_LNBA	1.32413e-198	Cisbaikal_LNBA	4.64002	5.43082	0.854387	FALSE	3	FALSE
Russia_Samus_Tatarka_MBA	Khaiyrgas+China_AmurRiver_LPaleolithic_14K+Mongolia_N_North	8.03355e-202	Khaiyrgas	-7.01068	14.0188	-0.500091	FALSE	3	FALSE
Russia_Samus_Tatarka_MBA	Khaiyrgas+China_AmurRiver_LPaleolithic_14K+Mongolia_N_North	8.03355e-202	China_AmurRiver_LPaleolithic_14K	-15.1477	23.0464	-0.657267	FALSE	3	FALSE
Russia_Samus_Tatarka_MBA	Khaiyrgas+China_AmurRiver_LPaleolithic_14K+Mongolia_N_North	8.03355e-202	Mongolia_N_North	23.1583	36.7356	0.630406	FALSE	3	FALSE
Russia_Samus_Tatarka_MBA	Khaiyrgas+Mongolia_N_North+China_AmurRiver_N	1.60811e-203	Khaiyrgas	-42.8734	2109.17	-0.0203271	FALSE	3	FALSE
Russia_Samus_Tatarka_MBA	Khaiyrgas+Mongolia_N_North+China_AmurRiver_N	1.60811e-203	Mongolia_N_North	145.383	7352.87	0.0197723	FALSE	3	FALSE
Russia_Samus_Tatarka_MBA	Khaiyrgas+Mongolia_N_North+China_AmurRiver_N	1.60811e-203	China_AmurRiver_N	-101.51	5244.03	-0.0193573	FALSE	3	FALSE
Russia_Samus_Tatarka_MBA	Ust_Kyakhta+China_NEastAsia_Coastal_EN+Cisbaikal_EN	6.97349e-204	Ust_Kyakhta	-0.704863	0.228684	-3.08226	FALSE	3	FALSE
Russia_Samus_Tatarka_MBA	Ust_Kyakhta+China_NEastAsia_Coastal_EN+Cisbaikal_EN	6.97349e-204	China_NEastAsia_Coastal_EN	-1.24774	0.332659	-3.75081	FALSE	3	FALSE
Russia_Samus_Tatarka_MBA	Ust_Kyakhta+China_NEastAsia_Coastal_EN+Cisbaikal_EN	6.97349e-204	Cisbaikal_EN	2.9526	0.502902	5.87113	FALSE	3	FALSE
Russia_Samus_Tatarka_MBA	Russia_AfontovaGora3+China_NEastAsia_Coastal_EN+Cisbaikal_EN	5.87197e-204	Russia_AfontovaGora3	-0.03922	0.0214731	-1.82647	FALSE	3	FALSE
Russia_Samus_Tatarka_MBA	Russia_AfontovaGora3+China_NEastAsia_Coastal_EN+Cisbaikal_EN	5.87197e-204	China_NEastAsia_Coastal_EN	-1.10853	0.340417	-3.25639	FALSE	3	FALSE
Russia_Samus_Tatarka_MBA	Russia_AfontovaGora3+China_NEastAsia_Coastal_EN+Cisbaikal_EN	5.87197e-204	Cisbaikal_EN	2.14775	0.356326	6.02749	FALSE	3	FALSE
Russia_Samus_Tatarka_MBA	Altai_N_old+China_AmurRiver_LPaleolithic_14K+Cisbaikal_LNBA	2.20628e-204	Altai_N_old	-2.94364	1.18933	-2.47504	FALSE	3	FALSE
Russia_Samus_Tatarka_MBA	Altai_N_old+China_AmurRiver_LPaleolithic_14K+Cisbaikal_LNBA	2.20628e-204	China_AmurRiver_LPaleolithic_14K	-3.38501	1.73336	-1.95286	FALSE	3	FALSE
Russia_Samus_Tatarka_MBA	Altai_N_old+China_AmurRiver_LPaleolithic_14K+Cisbaikal_LNBA	2.20628e-204	Cisbaikal_LNBA	7.32865	2.91004	2.5184	FALSE	3	FALSE
Russia_Samus_Tatarka_MBA	Russia_AfontovaGora3+Ust_Kyakhta+China_AmurRiver_LPaleolithic_14K	1.58948e-205	Russia_AfontovaGora3	-6.04481	9.49466	-0.636654	FALSE	3	FALSE
Russia_Samus_Tatarka_MBA	Russia_AfontovaGora3+Ust_Kyakhta+China_AmurRiver_LPaleolithic_14K	1.58948e-205	Ust_Kyakhta	22.824	35.7225	0.638923	FALSE	3	FALSE
Russia_Samus_Tatarka_MBA	Russia_AfontovaGora3+Ust_Kyakhta+China_AmurRiver_LPaleolithic_14K	1.58948e-205	China_AmurRiver_LPaleolithic_14K	-15.7792	26.2367	-0.601415	FALSE	3	FALSE
Russia_Samus_Tatarka_MBA	Khaiyrgas+China_NEastAsia_Coastal_EN+Cisbaikal_EN	7.52517e-206	Khaiyrgas	-0.333935	0.292979	-1.13979	FALSE	3	FALSE
Russia_Samus_Tatarka_MBA	Khaiyrgas+China_NEastAsia_Coastal_EN+Cisbaikal_EN	7.52517e-206	China_NEastAsia_Coastal_EN	-1.05034	0.366299	-2.86743	FALSE	3	FALSE
Russia_Samus_Tatarka_MBA	Khaiyrgas+China_NEastAsia_Coastal_EN+Cisbaikal_EN	7.52517e-206	Cisbaikal_EN	2.38427	0.567063	4.2046	FALSE	3	FALSE
Russia_Samus_Tatarka_MBA	Altai_N_old+China_NEastAsia_Coastal_EN+Cisbaikal_LNBA	6.21899e-206	Altai_N_old	-1.40998	0.301269	-4.68015	FALSE	3	FALSE
Russia_Samus_Tatarka_MBA	Altai_N_old+China_NEastAsia_Coastal_EN+Cisbaikal_LNBA	6.21899e-206	China_NEastAsia_Coastal_EN	-1.43296	0.427806	-3.34956	FALSE	3	FALSE
Russia_Samus_Tatarka_MBA	Altai_N_old+China_NEastAsia_Coastal_EN+Cisbaikal_LNBA	6.21899e-206	Cisbaikal_LNBA	3.84295	0.71745	5.3564	FALSE	3	FALSE
Russia_Samus_Tatarka_MBA	China_NEastAsia_Coastal_EN+Mongolia_N_North+Cisbaikal_LNBA	1.15813e-207	China_NEastAsia_Coastal_EN	-4.72278	1.63834	-2.88266	FALSE	3	FALSE
Russia_Samus_Tatarka_MBA	China_NEastAsia_Coastal_EN+Mongolia_N_North+Cisbaikal_LNBA	1.15813e-207	Mongolia_N_North	7.01141	2.11102	3.32134	FALSE	3	FALSE
Russia_Samus_Tatarka_MBA	China_NEastAsia_Coastal_EN+Mongolia_N_North+Cisbaikal_LNBA	1.15813e-207	Cisbaikal_LNBA	-1.28863	0.572944	-2.24913	FALSE	3	FALSE
Russia_Samus_Tatarka_MBA	Mongolia_N_North+China_AmurRiver_N+Cisbaikal_LNBA	7.07707e-208	Mongolia_N_North	811.64	289702	0.00280164	FALSE	3	FALSE
Russia_Samus_Tatarka_MBA	Mongolia_N_North+China_AmurRiver_N+Cisbaikal_LNBA	7.07707e-208	China_AmurRiver_N	-505.39	180839	-0.00279469	FALSE	3	FALSE
Russia_Samus_Tatarka_MBA	Mongolia_N_North+China_AmurRiver_N+Cisbaikal_LNBA	7.07707e-208	Cisbaikal_LNBA	-305.25	108863	-0.00280399	FALSE	3	FALSE
Russia_Samus_Tatarka_MBA	China_AmurRiver_LPaleolithic_14K+Mongolia_N_North+Cisbaikal_LNBA	4.56696e-209	China_AmurRiver_LPaleolithic_14K	-9.69418	6.19521	-1.56479	FALSE	3	FALSE
Russia_Samus_Tatarka_MBA	China_AmurRiver_LPaleolithic_14K+Mongolia_N_North+Cisbaikal_LNBA	4.56696e-209	Mongolia_N_North	14.6259	8.52013	1.71663	FALSE	3	FALSE
Russia_Samus_Tatarka_MBA	China_AmurRiver_LPaleolithic_14K+Mongolia_N_North+Cisbaikal_LNBA	4.56696e-209	Cisbaikal_LNBA	-3.93169	2.47766	-1.58686	FALSE	3	FALSE
Russia_Samus_Tatarka_MBA	Russia_AfontovaGora3+Ust_Kyakhta+China_AmurRiver_EarlyN	3.83309e-209	Russia_AfontovaGora3	42.5497	1612.06	0.0263946	FALSE	3	FALSE
Russia_Samus_Tatarka_MBA	Russia_AfontovaGora3+Ust_Kyakhta+China_AmurRiver_EarlyN	3.83309e-209	Ust_Kyakhta	-140.966	5351.3	-0.0263425	FALSE	3	FALSE
Russia_Samus_Tatarka_MBA	Russia_AfontovaGora3+Ust_Kyakhta+China_AmurRiver_EarlyN	3.83309e-209	China_AmurRiver_EarlyN	99.4167	3739.24	0.0265874	FALSE	3	FALSE
Russia_Samus_Tatarka_MBA	China_AmurRiver_LPaleolithic_14K+Cisbaikal_EN+Cisbaikal_LNBA	2.15652e-211	China_AmurRiver_LPaleolithic_14K	-2.40632	0.996177	-2.41555	FALSE	3	FALSE
Russia_Samus_Tatarka_MBA	China_AmurRiver_LPaleolithic_14K+Cisbaikal_EN+Cisbaikal_LNBA	2.15652e-211	Cisbaikal_EN	4.86955	1.51131	3.22208	FALSE	3	FALSE
Russia_Samus_Tatarka_MBA	China_AmurRiver_LPaleolithic_14K+Cisbaikal_EN+Cisbaikal_LNBA	2.15652e-211	Cisbaikal_LNBA	-1.46324	0.56965	-2.56866	FALSE	3	FALSE
Russia_Samus_Tatarka_MBA	Ust_Kyakhta+China_AmurRiver_EarlyN+Cisbaikal_EN	6.71974e-213	Ust_Kyakhta	-2.07142	0.546353	-3.79137	FALSE	3	FALSE
Russia_Samus_Tatarka_MBA	Ust_Kyakhta+China_AmurRiver_EarlyN+Cisbaikal_EN	6.71974e-213	China_AmurRiver_EarlyN	-0.96867	0.316855	-3.05714	FALSE	3	FALSE
Russia_Samus_Tatarka_MBA	Ust_Kyakhta+China_AmurRiver_EarlyN+Cisbaikal_EN	6.71974e-213	Cisbaikal_EN	4.04009	0.74889	5.39477	FALSE	3	FALSE
Russia_Samus_Tatarka_MBA	Russia_AfontovaGora3+Ust_Kyakhta+China_NEastAsia_Coastal_EN	5.9988e-214	Russia_AfontovaGora3	-2.08649	1.20228	-1.73545	FALSE	3	FALSE
Russia_Samus_Tatarka_MBA	Russia_AfontovaGora3+Ust_Kyakhta+China_NEastAsia_Coastal_EN	5.9988e-214	Ust_Kyakhta	10.2679	6.19622	1.65712	FALSE	3	FALSE
Russia_Samus_Tatarka_MBA	Russia_AfontovaGora3+Ust_Kyakhta+China_NEastAsia_Coastal_EN	5.9988e-214	China_NEastAsia_Coastal_EN	-7.18136	5.01009	-1.43338	FALSE	3	FALSE
Russia_Samus_Tatarka_MBA	Khaiyrgas+China_AmurRiver_Mesolithic+Mongolia_N_North	1.5919e-214	Khaiyrgas	51.4766	9697.02	0.0053085	FALSE	3	FALSE
Russia_Samus_Tatarka_MBA	Khaiyrgas+China_AmurRiver_Mesolithic+Mongolia_N_North	1.5919e-214	China_AmurRiver_Mesolithic	19.9214	4478.2	0.00444853	FALSE	3	FALSE
Russia_Samus_Tatarka_MBA	Khaiyrgas+China_AmurRiver_Mesolithic+Mongolia_N_North	1.5919e-214	Mongolia_N_North	-70.398	14172.5	-0.00496723	FALSE	3	FALSE
Russia_Samus_Tatarka_MBA	Ust_Kyakhta+China_AmurRiver_LPaleolithic_14K+Mongolia_N_North	8.86197e-215	Ust_Kyakhta	-3.04854	1.89083	-1.61228	FALSE	3	FALSE
Russia_Samus_Tatarka_MBA	Ust_Kyakhta+China_AmurRiver_LPaleolithic_14K+Mongolia_N_North	8.86197e-215	China_AmurRiver_LPaleolithic_14K	-9.32825	5.86977	-1.5892	FALSE	3	FALSE
Russia_Samus_Tatarka_MBA	Ust_Kyakhta+China_AmurRiver_LPaleolithic_14K+Mongolia_N_North	8.86197e-215	Mongolia_N_North	13.3768	7.50687	1.78194	FALSE	3	FALSE
Russia_Samus_Tatarka_MBA	Altai_N_old+China_NEastAsia_Coastal_EN+Cisbaikal_EN	3.31689e-215	Altai_N_old	-0.17044	0.060229	-2.82987	FALSE	3	FALSE
Russia_Samus_Tatarka_MBA	Altai_N_old+China_NEastAsia_Coastal_EN+Cisbaikal_EN	3.31689e-215	China_NEastAsia_Coastal_EN	-1.22693	0.421387	-2.91166	FALSE	3	FALSE
Russia_Samus_Tatarka_MBA	Altai_N_old+China_NEastAsia_Coastal_EN+Cisbaikal_EN	3.31689e-215	Cisbaikal_EN	2.39737	0.472596	5.07278	FALSE	3	FALSE
Russia_Samus_Tatarka_MBA	Altai_N_old+China_NEastAsia_Coastal_EN+Mongolia_N_North	1.94739e-216	Altai_N_old	0.090606	0.0639342	1.41718	FALSE	3	FALSE
Russia_Samus_Tatarka_MBA	Altai_N_old+China_NEastAsia_Coastal_EN+Mongolia_N_North	1.94739e-216	China_NEastAsia_Coastal_EN	-3.42241	1.09201	-3.13406	FALSE	3	FALSE
Russia_Samus_Tatarka_MBA	Altai_N_old+China_NEastAsia_Coastal_EN+Mongolia_N_North	1.94739e-216	Mongolia_N_North	4.33181	1.0701	4.04805	FALSE	3	FALSE
Russia_Samus_Tatarka_MBA	Khaiyrgas+China_AmurRiver_EarlyN+Mongolia_N_North	3.45054e-217	Khaiyrgas	-23.0626	495.127	-0.0465791	FALSE	3	FALSE
Russia_Samus_Tatarka_MBA	Khaiyrgas+China_AmurRiver_EarlyN+Mongolia_N_North	3.45054e-217	China_AmurRiver_EarlyN	-18.1039	285.784	-0.0633484	FALSE	3	FALSE
Russia_Samus_Tatarka_MBA	Khaiyrgas+China_AmurRiver_EarlyN+Mongolia_N_North	3.45054e-217	Mongolia_N_North	42.1665	780.037	0.0540571	FALSE	3	FALSE
Russia_Samus_Tatarka_MBA	Russia_AfontovaGora3+China_AmurRiver_LPaleolithic_14K+Mongolia_N_North	2.92912e-217	Russia_AfontovaGora3	-0.210247	0.143397	-1.46618	FALSE	3	FALSE
Russia_Samus_Tatarka_MBA	Russia_AfontovaGora3+China_AmurRiver_LPaleolithic_14K+Mongolia_N_North	2.92912e-217	China_AmurRiver_LPaleolithic_14K	-6.884	3.47889	-1.97879	FALSE	3	FALSE
Russia_Samus_Tatarka_MBA	Russia_AfontovaGora3+China_AmurRiver_LPaleolithic_14K+Mongolia_N_North	2.92912e-217	Mongolia_N_North	8.09425	3.5953	2.25134	FALSE	3	FALSE
Russia_Samus_Tatarka_MBA	Ust_Kyakhta+China_NEastAsia_Coastal_EN+Mongolia_N_North	8.58722e-218	Ust_Kyakhta	-0.142142	0.273694	-0.519345	FALSE	3	FALSE
Russia_Samus_Tatarka_MBA	Ust_Kyakhta+China_NEastAsia_Coastal_EN+Mongolia_N_North	8.58722e-218	China_NEastAsia_Coastal_EN	-3.51148	1.13326	-3.09855	FALSE	3	FALSE
Russia_Samus_Tatarka_MBA	Ust_Kyakhta+China_NEastAsia_Coastal_EN+Mongolia_N_North	8.58722e-218	Mongolia_N_North	4.65362	1.24836	3.72778	FALSE	3	FALSE
Russia_Samus_Tatarka_MBA	Ust_Kyakhta+China_AmurRiver_Mesolithic+Cisbaikal_EN	4.19387e-218	Ust_Kyakhta	-2.09151	0.584732	-3.57687	FALSE	3	FALSE
Russia_Samus_Tatarka_MBA	Ust_Kyakhta+China_AmurRiver_Mesolithic+Cisbaikal_EN	4.19387e-218	China_AmurRiver_Mesolithic	-0.721795	0.245777	-2.93679	FALSE	3	FALSE
Russia_Samus_Tatarka_MBA	Ust_Kyakhta+China_AmurRiver_Mesolithic+Cisbaikal_EN	4.19387e-218	Cisbaikal_EN	3.8133	0.694105	5.49384	FALSE	3	FALSE
Russia_Samus_Tatarka_MBA	Altai_N_old+China_AmurRiver_N+Cisbaikal_LNBA	2.66926e-218	Altai_N_old	-4.24279	3.35406	-1.26497	FALSE	3	FALSE
Russia_Samus_Tatarka_MBA	Altai_N_old+China_AmurRiver_N+Cisbaikal_LNBA	2.66926e-218	China_AmurRiver_N	-3.75613	3.44758	-1.0895	FALSE	3	FALSE
Russia_Samus_Tatarka_MBA	Altai_N_old+China_AmurRiver_N+Cisbaikal_LNBA	2.66926e-218	Cisbaikal_LNBA	8.99892	6.7942	1.3245	FALSE	3	FALSE
Russia_Samus_Tatarka_MBA	China_NEastAsia_Coastal_EN+Altai_N+Cisbaikal_EN	2.63401e-218	China_NEastAsia_Coastal_EN	-1.23696	0.433239	-2.85514	FALSE	3	FALSE
Russia_Samus_Tatarka_MBA	China_NEastAsia_Coastal_EN+Altai_N+Cisbaikal_EN	2.63401e-218	Altai_N	-0.161522	0.0616181	-2.62133	FALSE	3	FALSE
Russia_Samus_Tatarka_MBA	China_NEastAsia_Coastal_EN+Altai_N+Cisbaikal_EN	2.63401e-218	Cisbaikal_EN	2.39848	0.487542	4.91954	FALSE	3	FALSE
Russia_Samus_Tatarka_MBA	Russia_AfontovaGora3+Ust_Kyakhta+China_AmurRiver_Mesolithic	1.72173e-218	Russia_AfontovaGora3	-2.99612	1.79437	-1.66973	FALSE	3	FALSE
Russia_Samus_Tatarka_MBA	Russia_AfontovaGora3+Ust_Kyakhta+China_AmurRiver_Mesolithic	1.72173e-218	Ust_Kyakhta	10.214	6.06305	1.68464	FALSE	3	FALSE
Russia_Samus_Tatarka_MBA	Russia_AfontovaGora3+Ust_Kyakhta+China_AmurRiver_Mesolithic	1.72173e-218	China_AmurRiver_Mesolithic	-6.21792	4.27725	-1.45372	FALSE	3	FALSE
Russia_Samus_Tatarka_MBA	Ust_Kyakhta+China_AmurRiver_N+Cisbaikal_EN	1.12022e-219	Ust_Kyakhta	-1.91465	0.59174	-3.23562	FALSE	3	FALSE
Russia_Samus_Tatarka_MBA	Ust_Kyakhta+China_AmurRiver_N+Cisbaikal_EN	1.12022e-219	China_AmurRiver_N	-0.84059	0.310535	-2.70691	FALSE	3	FALSE
Russia_Samus_Tatarka_MBA	Ust_Kyakhta+China_AmurRiver_N+Cisbaikal_EN	1.12022e-219	Cisbaikal_EN	3.75524	0.715588	5.24776	FALSE	3	FALSE
Russia_Samus_Tatarka_MBA	China_NEastAsia_Coastal_EN+Mongolia_N_North+Altai_N	5.96141e-220	China_NEastAsia_Coastal_EN	-3.5907	1.20158	-2.98831	FALSE	3	FALSE
Russia_Samus_Tatarka_MBA	China_NEastAsia_Coastal_EN+Mongolia_N_North+Altai_N	5.96141e-220	Mongolia_N_North	4.55487	1.20017	3.7952	FALSE	3	FALSE
Russia_Samus_Tatarka_MBA	China_NEastAsia_Coastal_EN+Mongolia_N_North+Altai_N	5.96141e-220	Altai_N	0.0358257	0.0604723	0.592431	FALSE	3	FALSE
Russia_Samus_Tatarka_MBA	Russia_AfontovaGora3+China_AmurRiver_LPaleolithic_14K+Cisbaikal_EN	2.71538e-220	Russia_AfontovaGora3	-0.170288	0.103329	-1.64801	FALSE	3	FALSE
Russia_Samus_Tatarka_MBA	Russia_AfontovaGora3+China_AmurRiver_LPaleolithic_14K+Cisbaikal_EN	2.71538e-220	China_AmurRiver_LPaleolithic_14K	-2.10659	1.3421	-1.56963	FALSE	3	FALSE
Russia_Samus_Tatarka_MBA	Russia_AfontovaGora3+China_AmurRiver_LPaleolithic_14K+Cisbaikal_EN	2.71538e-220	Cisbaikal_EN	3.27688	1.44197	2.27251	FALSE	3	FALSE
Russia_Samus_Tatarka_MBA	Ust_Kyakhta+Mongolia_N_North+China_AmurRiver_N	3.64634e-223	Ust_Kyakhta	-4.61083	3.2657	-1.4119	FALSE	3	FALSE
Russia_Samus_Tatarka_MBA	Ust_Kyakhta+Mongolia_N_North+China_AmurRiver_N	3.64634e-223	Mongolia_N_North	15.663	11.6233	1.34755	FALSE	3	FALSE
Russia_Samus_Tatarka_MBA	Ust_Kyakhta+Mongolia_N_North+China_AmurRiver_N	3.64634e-223	China_AmurRiver_N	-10.0522	8.4905	-1.18393	FALSE	3	FALSE
Russia_Samus_Tatarka_MBA	Kolyma_M.SG+Mongolia_N_North+China_AmurRiver_N	2.21414e-224	Kolyma_M.SG	95.1316	14922.9	0.00637487	FALSE	3	FALSE
Russia_Samus_Tatarka_MBA	Kolyma_M.SG+Mongolia_N_North+China_AmurRiver_N	2.21414e-224	Mongolia_N_North	-180.692	29322.7	-0.0061622	FALSE	3	FALSE
Russia_Samus_Tatarka_MBA	Kolyma_M.SG+Mongolia_N_North+China_AmurRiver_N	2.21414e-224	China_AmurRiver_N	86.5606	14401	0.00601072	FALSE	3	FALSE
Russia_Samus_Tatarka_MBA	China_AmurRiver_Mesolithic+Cisbaikal_EN+Cisbaikal_LNBA	1.98986e-225	China_AmurRiver_Mesolithic	-3.52418	1.37351	-2.56583	FALSE	3	FALSE
Russia_Samus_Tatarka_MBA	China_AmurRiver_Mesolithic+Cisbaikal_EN+Cisbaikal_LNBA	1.98986e-225	Cisbaikal_EN	8.67843	2.82852	3.06819	FALSE	3	FALSE
Russia_Samus_Tatarka_MBA	China_AmurRiver_Mesolithic+Cisbaikal_EN+Cisbaikal_LNBA	1.98986e-225	Cisbaikal_LNBA	-4.15424	1.50456	-2.76109	FALSE	3	FALSE
Russia_Samus_Tatarka_MBA	China_NEastAsia_Coastal_EN+Altai_N+Cisbaikal_LNBA	9.44921e-226	China_NEastAsia_Coastal_EN	-0.892197	0.255592	-3.49071	FALSE	3	FALSE
Russia_Samus_Tatarka_MBA	China_NEastAsia_Coastal_EN+Altai_N+Cisbaikal_LNBA	9.44921e-226	Altai_N	-0.915702	0.147635	-6.20247	FALSE	3	FALSE
Russia_Samus_Tatarka_MBA	China_NEastAsia_Coastal_EN+Altai_N+Cisbaikal_LNBA	9.44921e-226	Cisbaikal_LNBA	2.8079	0.392655	7.15106	FALSE	3	FALSE
Russia_Samus_Tatarka_MBA	Altai_N_old+China_AmurRiver_LPaleolithic_14K+Mongolia_N_North	6.23617e-226	Altai_N_old	-0.539681	0.366127	-1.47403	FALSE	3	FALSE
Russia_Samus_Tatarka_MBA	Altai_N_old+China_AmurRiver_LPaleolithic_14K+Mongolia_N_North	6.23617e-226	China_AmurRiver_LPaleolithic_14K	-8.30374	4.95915	-1.67443	FALSE	3	FALSE
Russia_Samus_Tatarka_MBA	Altai_N_old+China_AmurRiver_LPaleolithic_14K+Mongolia_N_North	6.23617e-226	Mongolia_N_North	9.84342	5.28759	1.86161	FALSE	3	FALSE
Russia_Samus_Tatarka_MBA	China_AmurRiver_LPaleolithic_14K+Kolyma_M.SG+Mongolia_N_North	3.63104e-226	China_AmurRiver_LPaleolithic_14K	-6.55753	3.15011	-2.08168	FALSE	3	FALSE
Russia_Samus_Tatarka_MBA	China_AmurRiver_LPaleolithic_14K+Kolyma_M.SG+Mongolia_N_North	3.63104e-226	Kolyma_M.SG	-0.449579	1.06011	-0.424088	FALSE	3	FALSE
Russia_Samus_Tatarka_MBA	China_AmurRiver_LPaleolithic_14K+Kolyma_M.SG+Mongolia_N_North	3.63104e-226	Mongolia_N_North	8.00711	3.52949	2.26863	FALSE	3	FALSE
Russia_Samus_Tatarka_MBA	Altai_N_old+China_AmurRiver_LPaleolithic_14K+Cisbaikal_EN	3.40967e-227	Altai_N_old	-0.427698	0.238916	-1.79016	FALSE	3	FALSE
Russia_Samus_Tatarka_MBA	Altai_N_old+China_AmurRiver_LPaleolithic_14K+Cisbaikal_EN	3.40967e-227	China_AmurRiver_LPaleolithic_14K	-2.47249	1.50353	-1.64445	FALSE	3	FALSE
Russia_Samus_Tatarka_MBA	Altai_N_old+China_AmurRiver_LPaleolithic_14K+Cisbaikal_EN	3.40967e-227	Cisbaikal_EN	3.90018	1.73567	2.24707	FALSE	3	FALSE
Russia_Samus_Tatarka_MBA	China_AmurRiver_LPaleolithic_14K+Mongolia_N_North+Altai_N	1.08591e-227	China_AmurRiver_LPaleolithic_14K	-8.29365	4.79353	-1.73018	FALSE	3	FALSE
Russia_Samus_Tatarka_MBA	China_AmurRiver_LPaleolithic_14K+Mongolia_N_North+Altai_N	1.08591e-227	Mongolia_N_North	9.8209	5.07578	1.93486	FALSE	3	FALSE
Russia_Samus_Tatarka_MBA	China_AmurRiver_LPaleolithic_14K+Mongolia_N_North+Altai_N	1.08591e-227	Altai_N	-0.527249	0.322024	-1.6373	FALSE	3	FALSE
Russia_Samus_Tatarka_MBA	Russia_AfontovaGora3+Mongolia_N_North+China_AmurRiver_N	5.20054e-228	Russia_AfontovaGora3	-2.17994	6.84381	-0.318527	FALSE	3	FALSE
Russia_Samus_Tatarka_MBA	Russia_AfontovaGora3+Mongolia_N_North+China_AmurRiver_N	5.20054e-228	Mongolia_N_North	41.1814	123.803	0.332636	FALSE	3	FALSE
Russia_Samus_Tatarka_MBA	Russia_AfontovaGora3+Mongolia_N_North+China_AmurRiver_N	5.20054e-228	China_AmurRiver_N	-38.0015	116.97	-0.324882	FALSE	3	FALSE
Russia_Samus_Tatarka_MBA	Russia_AfontovaGora3+China_AmurRiver_LPaleolithic_14K+Cisbaikal_LNBA	3.18173e-228	Russia_AfontovaGora3	-2.1228	1.58981	-1.33526	FALSE	3	FALSE
Russia_Samus_Tatarka_MBA	Russia_AfontovaGora3+China_AmurRiver_LPaleolithic_14K+Cisbaikal_LNBA	3.18173e-228	China_AmurRiver_LPaleolithic_14K	-6.55366	5.61189	-1.16782	FALSE	3	FALSE
Russia_Samus_Tatarka_MBA	Russia_AfontovaGora3+China_AmurRiver_LPaleolithic_14K+Cisbaikal_LNBA	3.18173e-228	Cisbaikal_LNBA	9.67646	7.1974	1.34444	FALSE	3	FALSE
Russia_Samus_Tatarka_MBA	China_AmurRiver_LPaleolithic_14K+Altai_N+Cisbaikal_EN	1.45464e-230	China_AmurRiver_LPaleolithic_14K	-2.15853	1.31182	-1.64545	FALSE	3	FALSE
Russia_Samus_Tatarka_MBA	China_AmurRiver_LPaleolithic_14K+Altai_N+Cisbaikal_EN	1.45464e-230	Altai_N	-0.369119	0.185383	-1.99112	FALSE	3	FALSE
Russia_Samus_Tatarka_MBA	China_AmurRiver_LPaleolithic_14K+Altai_N+Cisbaikal_EN	1.45464e-230	Cisbaikal_EN	3.52765	1.49132	2.36546	FALSE	3	FALSE
Russia_Samus_Tatarka_MBA	Altai_N_old+China_AmurRiver_EarlyN+Cisbaikal_LNBA	3.64877e-232	Altai_N_old	-1.62795	1.09332	-1.48899	FALSE	3	FALSE
Russia_Samus_Tatarka_MBA	Altai_N_old+China_AmurRiver_EarlyN+Cisbaikal_LNBA	3.64877e-232	China_AmurRiver_EarlyN	-1.01243	1.03835	-0.975033	FALSE	3	FALSE
Russia_Samus_Tatarka_MBA	Altai_N_old+China_AmurRiver_EarlyN+Cisbaikal_LNBA	3.64877e-232	Cisbaikal_LNBA	3.64037	2.12849	1.71031	FALSE	3	FALSE
Russia_Samus_Tatarka_MBA	China_AmurRiver_N+Cisbaikal_EN+Cisbaikal_LNBA	1.94887e-232	China_AmurRiver_N	-3.43887	1.77185	-1.94084	FALSE	3	FALSE
Russia_Samus_Tatarka_MBA	China_AmurRiver_N+Cisbaikal_EN+Cisbaikal_LNBA	1.94887e-232	Cisbaikal_EN	8.34704	3.44131	2.42554	FALSE	3	FALSE
Russia_Samus_Tatarka_MBA	China_AmurRiver_N+Cisbaikal_EN+Cisbaikal_LNBA	1.94887e-232	Cisbaikal_LNBA	-3.90817	1.72334	-2.26778	FALSE	3	FALSE
Russia_Samus_Tatarka_MBA	China_AmurRiver_Mesolithic+Mongolia_N_North+Cisbaikal_LNBA	8.51836e-234	China_AmurRiver_Mesolithic	-5.32414	2.53528	-2.10002	FALSE	3	FALSE
Russia_Samus_Tatarka_MBA	China_AmurRiver_Mesolithic+Mongolia_N_North+Cisbaikal_LNBA	8.51836e-234	Mongolia_N_North	9.67575	4.01215	2.41161	FALSE	3	FALSE
Russia_Samus_Tatarka_MBA	China_AmurRiver_Mesolithic+Mongolia_N_North+Cisbaikal_LNBA	8.51836e-234	Cisbaikal_LNBA	-3.35161	1.55946	-2.14921	FALSE	3	FALSE
Russia_Samus_Tatarka_MBA	China_AmurRiver_EarlyN+Mongolia_N_North+Cisbaikal_LNBA	5.20402e-235	China_AmurRiver_EarlyN	-11.1466	11.7493	-0.9487	FALSE	3	FALSE
Russia_Samus_Tatarka_MBA	China_AmurRiver_EarlyN+Mongolia_N_North+Cisbaikal_LNBA	5.20402e-235	Mongolia_N_North	19.9103	19.4504	1.02364	FALSE	3	FALSE
Russia_Samus_Tatarka_MBA	China_AmurRiver_EarlyN+Mongolia_N_North+Cisbaikal_LNBA	5.20402e-235	Cisbaikal_LNBA	-7.7637	7.76131	-1.00031	FALSE	3	FALSE
Russia_Samus_Tatarka_MBA	China_AmurRiver_LPaleolithic_14K+Altai_N+Cisbaikal_LNBA	4.41192e-236	China_AmurRiver_LPaleolithic_14K	-3.48773	3.33586	-1.04553	FALSE	3	FALSE
Russia_Samus_Tatarka_MBA	China_AmurRiver_LPaleolithic_14K+Altai_N+Cisbaikal_LNBA	4.41192e-236	Altai_N	-2.45433	1.74218	-1.40877	FALSE	3	FALSE
Russia_Samus_Tatarka_MBA	China_AmurRiver_LPaleolithic_14K+Altai_N+Cisbaikal_LNBA	4.41192e-236	Cisbaikal_LNBA	6.94206	5.0721	1.36868	FALSE	3	FALSE
Russia_Samus_Tatarka_MBA	Altai_N_old+China_AmurRiver_Mesolithic+Cisbaikal_LNBA	4.62752e-237	Altai_N_old	-0.961562	0.477904	-2.01204	FALSE	3	FALSE
Russia_Samus_Tatarka_MBA	Altai_N_old+China_AmurRiver_Mesolithic+Cisbaikal_LNBA	4.62752e-237	China_AmurRiver_Mesolithic	-0.384026	0.395929	-0.969936	FALSE	3	FALSE
Russia_Samus_Tatarka_MBA	Altai_N_old+China_AmurRiver_Mesolithic+Cisbaikal_LNBA	4.62752e-237	Cisbaikal_LNBA	2.34559	0.870752	2.69375	FALSE	3	FALSE
Russia_Samus_Tatarka_MBA	Altai_N_old+Mongolia_N_North+China_AmurRiver_N	4.25131e-237	Altai_N_old	-8.73446	513.968	-0.0169942	FALSE	3	FALSE
Russia_Samus_Tatarka_MBA	Altai_N_old+Mongolia_N_North+China_AmurRiver_N	4.25131e-237	Mongolia_N_North	83.2003	4755.02	0.0174974	FALSE	3	FALSE
Russia_Samus_Tatarka_MBA	Altai_N_old+Mongolia_N_North+China_AmurRiver_N	4.25131e-237	China_AmurRiver_N	-73.4659	4241.06	-0.0173225	FALSE	3	FALSE
Russia_Samus_Tatarka_MBA	China_AmurRiver_EarlyN+Cisbaikal_EN+Cisbaikal_LNBA	1.79767e-238	China_AmurRiver_EarlyN	-2.44409	1.24885	-1.95707	FALSE	3	FALSE
Russia_Samus_Tatarka_MBA	China_AmurRiver_EarlyN+Cisbaikal_EN+Cisbaikal_LNBA	1.79767e-238	Cisbaikal_EN	6.53933	2.67063	2.44861	FALSE	3	FALSE
Russia_Samus_Tatarka_MBA	China_AmurRiver_EarlyN+Cisbaikal_EN+Cisbaikal_LNBA	1.79767e-238	Cisbaikal_LNBA	-3.09524	1.46127	-2.11819	FALSE	3	FALSE
Russia_Samus_Tatarka_MBA	Ust_Kyakhta+China_AmurRiver_Mesolithic+Mongolia_N_North	2.88639e-240	Ust_Kyakhta	-4.2897	2.61861	-1.63816	FALSE	3	FALSE
Russia_Samus_Tatarka_MBA	Ust_Kyakhta+China_AmurRiver_Mesolithic+Mongolia_N_North	2.88639e-240	China_AmurRiver_Mesolithic	-3.52117	1.33159	-2.64434	FALSE	3	FALSE
Russia_Samus_Tatarka_MBA	Ust_Kyakhta+China_AmurRiver_Mesolithic+Mongolia_N_North	2.88639e-240	Mongolia_N_North	8.81087	3.31874	2.65488	FALSE	3	FALSE
Russia_Samus_Tatarka_MBA	Mongolia_N_North+China_AmurRiver_N+Altai_N	4.19914e-241	Mongolia_N_North	150.121	2313.6	0.0648862	FALSE	3	FALSE
Russia_Samus_Tatarka_MBA	Mongolia_N_North+China_AmurRiver_N+Altai_N	4.19914e-241	China_AmurRiver_N	-133.904	2077.92	-0.0644417	FALSE	3	FALSE
Russia_Samus_Tatarka_MBA	Mongolia_N_North+China_AmurRiver_N+Altai_N	4.19914e-241	Altai_N	-15.2166	235.706	-0.0645575	FALSE	3	FALSE
Russia_Samus_Tatarka_MBA	Ust_Kyakhta+China_AmurRiver_EarlyN+Mongolia_N_North	1.52314e-241	Ust_Kyakhta	-4.25672	2.13001	-1.99845	FALSE	3	FALSE
Russia_Samus_Tatarka_MBA	Ust_Kyakhta+China_AmurRiver_EarlyN+Mongolia_N_North	1.52314e-241	China_AmurRiver_EarlyN	-3.78622	1.98995	-1.90267	FALSE	3	FALSE
Russia_Samus_Tatarka_MBA	Ust_Kyakhta+China_AmurRiver_EarlyN+Mongolia_N_North	1.52314e-241	Mongolia_N_North	9.04294	3.24712	2.78491	FALSE	3	FALSE
Russia_Samus_Tatarka_MBA	Russia_AfontovaGora3+China_NEastAsia_Coastal_EN+Cisbaikal_LNBA	5.59799e-244	Russia_AfontovaGora3	-0.478314	0.111922	-4.27363	FALSE	3	FALSE
Russia_Samus_Tatarka_MBA	Russia_AfontovaGora3+China_NEastAsia_Coastal_EN+Cisbaikal_LNBA	5.59799e-244	China_NEastAsia_Coastal_EN	-1.20117	0.453428	-2.6491	FALSE	3	FALSE
Russia_Samus_Tatarka_MBA	Russia_AfontovaGora3+China_NEastAsia_Coastal_EN+Cisbaikal_LNBA	5.59799e-244	Cisbaikal_LNBA	2.67949	0.561528	4.77179	FALSE	3	FALSE
Russia_Samus_Tatarka_MBA	Russia_AfontovaGora3+China_AmurRiver_Mesolithic+Cisbaikal_EN	2.64705e-248	Russia_AfontovaGora3	-0.0282945	0.0458713	-0.616823	FALSE	3	FALSE
Russia_Samus_Tatarka_MBA	Russia_AfontovaGora3+China_AmurRiver_Mesolithic+Cisbaikal_EN	2.64705e-248	China_AmurRiver_Mesolithic	-0.285297	0.30945	-0.921949	FALSE	3	FALSE
Russia_Samus_Tatarka_MBA	Russia_AfontovaGora3+China_AmurRiver_Mesolithic+Cisbaikal_EN	2.64705e-248	Cisbaikal_EN	1.31359	0.354143	3.70921	FALSE	3	FALSE
Russia_Samus_Tatarka_MBA	China_AmurRiver_EarlyN+Altai_N+Cisbaikal_LNBA	5.09317e-249	China_AmurRiver_EarlyN	-0.36117	0.429618	-0.840676	FALSE	3	FALSE
Russia_Samus_Tatarka_MBA	China_AmurRiver_EarlyN+Altai_N+Cisbaikal_LNBA	5.09317e-249	Altai_N	-0.826997	0.45958	-1.79946	FALSE	3	FALSE
Russia_Samus_Tatarka_MBA	China_AmurRiver_EarlyN+Altai_N+Cisbaikal_LNBA	5.09317e-249	Cisbaikal_LNBA	2.18817	0.887187	2.46641	FALSE	3	FALSE
Russia_Samus_Tatarka_MBA	China_AmurRiver_Mesolithic+Altai_N+Cisbaikal_LNBA	4.66589e-251	China_AmurRiver_Mesolithic	-0.1451	0.120301	-1.20614	FALSE	3	FALSE
Russia_Samus_Tatarka_MBA	China_AmurRiver_Mesolithic+Altai_N+Cisbaikal_LNBA	4.66589e-251	Altai_N	-0.604092	0.140417	-4.30213	FALSE	3	FALSE
Russia_Samus_Tatarka_MBA	China_AmurRiver_Mesolithic+Altai_N+Cisbaikal_LNBA	4.66589e-251	Cisbaikal_LNBA	1.74919	0.255822	6.83755	FALSE	3	FALSE
Russia_Samus_Tatarka_MBA	Russia_AfontovaGora3+China_AmurRiver_Mesolithic+Mongolia_N_North	4.65197e-253	Russia_AfontovaGora3	-0.118657	0.0803086	-1.47751	FALSE	3	FALSE
Russia_Samus_Tatarka_MBA	Russia_AfontovaGora3+China_AmurRiver_Mesolithic+Mongolia_N_North	4.65197e-253	China_AmurRiver_Mesolithic	-3.09097	1.44009	-2.14638	FALSE	3	FALSE
Russia_Samus_Tatarka_MBA	Russia_AfontovaGora3+China_AmurRiver_Mesolithic+Mongolia_N_North	4.65197e-253	Mongolia_N_North	4.20963	1.5124	2.78342	FALSE	3	FALSE
Russia_Samus_Tatarka_MBA	Russia_AfontovaGora3+China_AmurRiver_EarlyN+Cisbaikal_EN	9.58016e-255	Russia_AfontovaGora3	-0.0990911	0.326175	-0.303797	FALSE	3	FALSE
Russia_Samus_Tatarka_MBA	Russia_AfontovaGora3+China_AmurRiver_EarlyN+Cisbaikal_EN	9.58016e-255	China_AmurRiver_EarlyN	-0.718955	2.29465	-0.313318	FALSE	3	FALSE
Russia_Samus_Tatarka_MBA	Russia_AfontovaGora3+China_AmurRiver_EarlyN+Cisbaikal_EN	9.58016e-255	Cisbaikal_EN	1.81805	2.62054	0.693769	FALSE	3	FALSE
Russia_Samus_Tatarka_MBA	China_AmurRiver_N+Altai_N+Cisbaikal_LNBA	5.73169e-255	China_AmurRiver_N	-0.296055	0.710119	-0.416909	FALSE	3	FALSE
Russia_Samus_Tatarka_MBA	China_AmurRiver_N+Altai_N+Cisbaikal_LNBA	5.73169e-255	Altai_N	-0.736722	0.629891	-1.1696	FALSE	3	FALSE
Russia_Samus_Tatarka_MBA	China_AmurRiver_N+Altai_N+Cisbaikal_LNBA	5.73169e-255	Cisbaikal_LNBA	2.03278	1.3384	1.51882	FALSE	3	FALSE
Russia_Samus_Tatarka_MBA	Russia_AfontovaGora3+China_AmurRiver_N+Cisbaikal_EN	1.2104e-255	Russia_AfontovaGora3	-0.50431	0.571146	-0.882978	FALSE	3	FALSE
Russia_Samus_Tatarka_MBA	Russia_AfontovaGora3+China_AmurRiver_N+Cisbaikal_EN	1.2104e-255	China_AmurRiver_N	-4.47555	5.27538	-0.848385	FALSE	3	FALSE
Russia_Samus_Tatarka_MBA	Russia_AfontovaGora3+China_AmurRiver_N+Cisbaikal_EN	1.2104e-255	Cisbaikal_EN	5.97986	5.84479	1.02311	FALSE	3	FALSE
Russia_Samus_Tatarka_MBA	Russia_AfontovaGora3+China_AmurRiver_EarlyN+Mongolia_N_North	1.91983e-260	Russia_AfontovaGora3	-0.262617	0.236791	-1.10907	FALSE	3	FALSE
Russia_Samus_Tatarka_MBA	Russia_AfontovaGora3+China_AmurRiver_EarlyN+Mongolia_N_North	1.91983e-260	China_AmurRiver_EarlyN	-5.2302	4.03702	-1.29556	FALSE	3	FALSE
Russia_Samus_Tatarka_MBA	Russia_AfontovaGora3+China_AmurRiver_EarlyN+Mongolia_N_North	1.91983e-260	Mongolia_N_North	6.49282	4.2679	1.52131	FALSE	3	FALSE
Russia_Samus_Tatarka_MBA	Altai_N_old+China_AmurRiver_Mesolithic+Cisbaikal_EN	1.62702e-260	Altai_N_old	-0.171931	0.500113	-0.343785	FALSE	3	FALSE
Russia_Samus_Tatarka_MBA	Altai_N_old+China_AmurRiver_Mesolithic+Cisbaikal_EN	1.62702e-260	China_AmurRiver_Mesolithic	-0.475486	1.64657	-0.288774	FALSE	3	FALSE
Russia_Samus_Tatarka_MBA	Altai_N_old+China_AmurRiver_Mesolithic+Cisbaikal_EN	1.62702e-260	Cisbaikal_EN	1.64742	2.14503	0.768015	FALSE	3	FALSE
Russia_Samus_Tatarka_MBA	Altai_N_old+China_AmurRiver_EarlyN+Cisbaikal_EN	1.14365e-260	Altai_N_old	-0.285001	0.416059	-0.685002	FALSE	3	FALSE
Russia_Samus_Tatarka_MBA	Altai_N_old+China_AmurRiver_EarlyN+Cisbaikal_EN	1.14365e-260	China_AmurRiver_EarlyN	-0.817921	1.37381	-0.595368	FALSE	3	FALSE
Russia_Samus_Tatarka_MBA	Altai_N_old+China_AmurRiver_EarlyN+Cisbaikal_EN	1.14365e-260	Cisbaikal_EN	2.10292	1.78897	1.17549	FALSE	3	FALSE
Russia_Samus_Tatarka_MBA	China_AmurRiver_Mesolithic+Altai_N+Cisbaikal_EN	7.39636e-261	China_AmurRiver_Mesolithic	-0.271943	0.48809	-0.557157	FALSE	3	FALSE
Russia_Samus_Tatarka_MBA	China_AmurRiver_Mesolithic+Altai_N+Cisbaikal_EN	7.39636e-261	Altai_N	-0.0841665	0.153131	-0.549636	FALSE	3	FALSE
Russia_Samus_Tatarka_MBA	China_AmurRiver_Mesolithic+Altai_N+Cisbaikal_EN	7.39636e-261	Cisbaikal_EN	1.35611	0.639915	2.1192	FALSE	3	FALSE
Russia_Samus_Tatarka_MBA	Russia_AfontovaGora3+China_AmurRiver_N+Cisbaikal_LNBA	7.3742e-261	Russia_AfontovaGora3	-1.69763	1.78726	-0.949851	FALSE	3	FALSE
Russia_Samus_Tatarka_MBA	Russia_AfontovaGora3+China_AmurRiver_N+Cisbaikal_LNBA	7.3742e-261	China_AmurRiver_N	-4.25799	5.22055	-0.815622	FALSE	3	FALSE
Russia_Samus_Tatarka_MBA	Russia_AfontovaGora3+China_AmurRiver_N+Cisbaikal_LNBA	7.3742e-261	Cisbaikal_LNBA	6.95562	7.00595	0.992816	FALSE	3	FALSE
Russia_Samus_Tatarka_MBA	Altai_N_old+China_AmurRiver_N+Cisbaikal_EN	8.81554e-262	Altai_N_old	-1.3129	1.55446	-0.844599	FALSE	3	FALSE
Russia_Samus_Tatarka_MBA	Altai_N_old+China_AmurRiver_N+Cisbaikal_EN	8.81554e-262	China_AmurRiver_N	-5.23595	6.65653	-0.786589	FALSE	3	FALSE
Russia_Samus_Tatarka_MBA	Altai_N_old+China_AmurRiver_N+Cisbaikal_EN	8.81554e-262	Cisbaikal_EN	7.54885	8.20731	0.919771	FALSE	3	FALSE
Russia_Samus_Tatarka_MBA	China_AmurRiver_EarlyN+Altai_N+Cisbaikal_EN	1.92578e-263	China_AmurRiver_EarlyN	-0.864598	1.39922	-0.617916	FALSE	3	FALSE
Russia_Samus_Tatarka_MBA	China_AmurRiver_EarlyN+Altai_N+Cisbaikal_EN	1.92578e-263	Altai_N	-0.289566	0.427823	-0.676836	FALSE	3	FALSE
Russia_Samus_Tatarka_MBA	China_AmurRiver_EarlyN+Altai_N+Cisbaikal_EN	1.92578e-263	Cisbaikal_EN	2.15416	1.82616	1.17962	FALSE	3	FALSE
Russia_Samus_Tatarka_MBA	Altai_N_old+China_AmurRiver_Mesolithic+Mongolia_N_North	2.01312e-264	Altai_N_old	-0.253998	0.141021	-1.80114	FALSE	3	FALSE
Russia_Samus_Tatarka_MBA	Altai_N_old+China_AmurRiver_Mesolithic+Mongolia_N_North	2.01312e-264	China_AmurRiver_Mesolithic	-3.60035	1.63568	-2.20114	FALSE	3	FALSE
Russia_Samus_Tatarka_MBA	Altai_N_old+China_AmurRiver_Mesolithic+Mongolia_N_North	2.01312e-264	Mongolia_N_North	4.85434	1.75958	2.75881	FALSE	3	FALSE
Russia_Samus_Tatarka_MBA	China_AmurRiver_EarlyN+Mongolia_N_North+Altai_N	4.88603e-267	China_AmurRiver_EarlyN	-8.33321	7.62861	-1.09236	FALSE	3	FALSE
Russia_Samus_Tatarka_MBA	China_AmurRiver_EarlyN+Mongolia_N_North+Altai_N	4.88603e-267	Mongolia_N_North	10.4775	8.6525	1.21092	FALSE	3	FALSE
Russia_Samus_Tatarka_MBA	China_AmurRiver_EarlyN+Mongolia_N_North+Altai_N	4.88603e-267	Altai_N	-1.14427	1.03278	-1.10796	FALSE	3	FALSE
Russia_Samus_Tatarka_MBA	China_AmurRiver_Mesolithic+Mongolia_N_North+Altai_N	2.22952e-267	China_AmurRiver_Mesolithic	-3.67878	1.6919	-2.17434	FALSE	3	FALSE
Russia_Samus_Tatarka_MBA	China_AmurRiver_Mesolithic+Mongolia_N_North+Altai_N	2.22952e-267	Mongolia_N_North	4.96869	1.82772	2.71852	FALSE	3	FALSE
Russia_Samus_Tatarka_MBA	China_AmurRiver_Mesolithic+Mongolia_N_North+Altai_N	2.22952e-267	Altai_N	-0.289913	0.15437	-1.87804	FALSE	3	FALSE
Russia_Samus_Tatarka_MBA	Russia_AfontovaGora3+China_AmurRiver_Mesolithic+Cisbaikal_LNBA	2.53687e-270	Russia_AfontovaGora3	-0.330143	0.260676	-1.26649	FALSE	3	FALSE
Russia_Samus_Tatarka_MBA	Russia_AfontovaGora3+China_AmurRiver_Mesolithic+Cisbaikal_LNBA	2.53687e-270	China_AmurRiver_Mesolithic	-0.336086	0.61606	-0.54554	FALSE	3	FALSE
Russia_Samus_Tatarka_MBA	Russia_AfontovaGora3+China_AmurRiver_Mesolithic+Cisbaikal_LNBA	2.53687e-270	Cisbaikal_LNBA	1.66623	0.876015	1.90205	FALSE	3	FALSE
Russia_Samus_Tatarka_MBA	Altai_N_old+China_AmurRiver_EarlyN+Mongolia_N_North	1.44809e-270	Altai_N_old	-0.596253	0.454346	-1.31233	FALSE	3	FALSE
Russia_Samus_Tatarka_MBA	Altai_N_old+China_AmurRiver_EarlyN+Mongolia_N_North	1.44809e-270	China_AmurRiver_EarlyN	-5.83389	4.35378	-1.33996	FALSE	3	FALSE
Russia_Samus_Tatarka_MBA	Altai_N_old+China_AmurRiver_EarlyN+Mongolia_N_North	1.44809e-270	Mongolia_N_North	7.43014	4.79618	1.54918	FALSE	3	FALSE
Russia_Samus_Tatarka_MBA	Russia_AfontovaGora3+China_AmurRiver_EarlyN+Cisbaikal_LNBA	3.32811e-271	Russia_AfontovaGora3	-7.6455	37.4033	-0.204407	FALSE	3	FALSE
Russia_Samus_Tatarka_MBA	Russia_AfontovaGora3+China_AmurRiver_EarlyN+Cisbaikal_LNBA	3.32811e-271	China_AmurRiver_EarlyN	-20.1357	102.505	-0.196436	FALSE	3	FALSE
Russia_Samus_Tatarka_MBA	Russia_AfontovaGora3+China_AmurRiver_EarlyN+Cisbaikal_LNBA	3.32811e-271	Cisbaikal_LNBA	28.7812	139.906	0.205718	FALSE	3	FALSE
Russia_Samus_Tatarka_MBA	China_AmurRiver_N+Altai_N+Cisbaikal_EN	2.70405e-271	China_AmurRiver_N	-4.55892	4.45605	-1.02309	FALSE	3	FALSE
Russia_Samus_Tatarka_MBA	China_AmurRiver_N+Altai_N+Cisbaikal_EN	2.70405e-271	Altai_N	-1.0242	0.921732	-1.11117	FALSE	3	FALSE
Russia_Samus_Tatarka_MBA	China_AmurRiver_N+Altai_N+Cisbaikal_EN	2.70405e-271	Cisbaikal_EN	6.58312	5.37407	1.22498	FALSE	3	FALSE
Russia_Samus_Tatarka_MBA	China_AmurRiver_LPaleolithic_14K+China_AmurRiver_EarlyN+China_NEastAsia_Coastal_EN+Transbaikal_EMN	0.878575	China_AmurRiver_LPaleolithic_14K	-418.99	105157	-0.00398442	FALSE	4	FALSE
Russia_Samus_Tatarka_MBA	China_AmurRiver_LPaleolithic_14K+China_AmurRiver_EarlyN+China_NEastAsia_Coastal_EN+Transbaikal_EMN	0.878575	China_AmurRiver_EarlyN	335.691	84184.8	0.00398755	FALSE	4	FALSE
Russia_Samus_Tatarka_MBA	China_AmurRiver_LPaleolithic_14K+China_AmurRiver_EarlyN+China_NEastAsia_Coastal_EN+Transbaikal_EMN	0.878575	China_NEastAsia_Coastal_EN	155.695	39227.7	0.00396902	FALSE	4	FALSE
Russia_Samus_Tatarka_MBA	China_AmurRiver_LPaleolithic_14K+China_AmurRiver_EarlyN+China_NEastAsia_Coastal_EN+Transbaikal_EMN	0.878575	Transbaikal_EMN	-71.3967	18255.1	-0.00391106	FALSE	4	FALSE
Russia_Samus_Tatarka_MBA	China_AmurRiver_LPaleolithic_14K+China_AmurRiver_EarlyN+China_NEastAsia_Coastal_EN+Transbaikal_EMN_old	0.821548	China_AmurRiver_LPaleolithic_14K	-71.822	145.704	-0.492932	FALSE	4	FALSE
Russia_Samus_Tatarka_MBA	China_AmurRiver_LPaleolithic_14K+China_AmurRiver_EarlyN+China_NEastAsia_Coastal_EN+Transbaikal_EMN_old	0.821548	China_AmurRiver_EarlyN	58.1186	117.89	0.492989	FALSE	4	FALSE
Russia_Samus_Tatarka_MBA	China_AmurRiver_LPaleolithic_14K+China_AmurRiver_EarlyN+China_NEastAsia_Coastal_EN+Transbaikal_EMN_old	0.821548	China_NEastAsia_Coastal_EN	26.5561	53.7807	0.493785	FALSE	4	FALSE
Russia_Samus_Tatarka_MBA	China_AmurRiver_LPaleolithic_14K+China_AmurRiver_EarlyN+China_NEastAsia_Coastal_EN+Transbaikal_EMN_old	0.821548	Transbaikal_EMN_old	-11.8527	25.9136	-0.457395	FALSE	4	FALSE
Russia_Samus_Tatarka_MBA	Altai_N_old+Transbaikal_EMN+China_AmurRiver_N+Altai_N	0.81161	Altai_N_old	96.9041	282.808	0.342649	FALSE	4	FALSE
Russia_Samus_Tatarka_MBA	Altai_N_old+Transbaikal_EMN+China_AmurRiver_N+Altai_N	0.81161	Transbaikal_EMN	-9.92203	31.8208	-0.31181	FALSE	4	FALSE
Russia_Samus_Tatarka_MBA	Altai_N_old+Transbaikal_EMN+China_AmurRiver_N+Altai_N	0.81161	China_AmurRiver_N	7.58278	22.6064	0.335426	FALSE	4	FALSE
Russia_Samus_Tatarka_MBA	Altai_N_old+Transbaikal_EMN+China_AmurRiver_N+Altai_N	0.81161	Altai_N	-93.5649	273.541	-0.342051	FALSE	4	FALSE
Russia_Samus_Tatarka_MBA	China_AmurRiver_Mesolithic+China_AmurRiver_EarlyN+Mongolia_N_North+Cisbaikal_EN	0.793287	China_AmurRiver_Mesolithic	-13.2572	5.3771	-2.46549	FALSE	4	FALSE
Russia_Samus_Tatarka_MBA	China_AmurRiver_Mesolithic+China_AmurRiver_EarlyN+Mongolia_N_North+Cisbaikal_EN	0.793287	China_AmurRiver_EarlyN	14.462	5.83527	2.47839	FALSE	4	FALSE
Russia_Samus_Tatarka_MBA	China_AmurRiver_Mesolithic+China_AmurRiver_EarlyN+Mongolia_N_North+Cisbaikal_EN	0.793287	Mongolia_N_North	-4.81188	2.36025	-2.03872	FALSE	4	FALSE
Russia_Samus_Tatarka_MBA	China_AmurRiver_Mesolithic+China_AmurRiver_EarlyN+Mongolia_N_North+Cisbaikal_EN	0.793287	Cisbaikal_EN	4.60701	1.91314	2.40809	FALSE	4	FALSE
Russia_Samus_Tatarka_MBA	China_AmurRiver_LPaleolithic_14K+China_AmurRiver_EarlyN+Kolyma_M.SG+irk00x.SG	0.790677	China_AmurRiver_LPaleolithic_14K	12.8495	11.6249	1.10535	FALSE	4	FALSE
Russia_Samus_Tatarka_MBA	China_AmurRiver_LPaleolithic_14K+China_AmurRiver_EarlyN+Kolyma_M.SG+irk00x.SG	0.790677	China_AmurRiver_EarlyN	-12.7557	11.6882	-1.09133	FALSE	4	FALSE
Russia_Samus_Tatarka_MBA	China_AmurRiver_LPaleolithic_14K+China_AmurRiver_EarlyN+Kolyma_M.SG+irk00x.SG	0.790677	Kolyma_M.SG	-7.22684	5.0063	-1.44355	FALSE	4	FALSE
Russia_Samus_Tatarka_MBA	China_AmurRiver_LPaleolithic_14K+China_AmurRiver_EarlyN+Kolyma_M.SG+irk00x.SG	0.790677	irk00x.SG	8.13298	5.10027	1.59462	FALSE	4	FALSE
Russia_Samus_Tatarka_MBA	China_AmurRiver_LPaleolithic_14K+China_AmurRiver_EarlyN+China_NEastAsia_Coastal_EN+China_NEastAsia_Inland_EN	0.744305	China_AmurRiver_LPaleolithic_14K	-26.8896	18.5234	-1.45166	FALSE	4	FALSE
Russia_Samus_Tatarka_MBA	China_AmurRiver_LPaleolithic_14K+China_AmurRiver_EarlyN+China_NEastAsia_Coastal_EN+China_NEastAsia_Inland_EN	0.744305	China_AmurRiver_EarlyN	20.4416	13.9481	1.46555	FALSE	4	FALSE
Russia_Samus_Tatarka_MBA	China_AmurRiver_LPaleolithic_14K+China_AmurRiver_EarlyN+China_NEastAsia_Coastal_EN+China_NEastAsia_Inland_EN	0.744305	China_NEastAsia_Coastal_EN	12.4402	8.81574	1.41113	FALSE	4	FALSE
Russia_Samus_Tatarka_MBA	China_AmurRiver_LPaleolithic_14K+China_AmurRiver_EarlyN+China_NEastAsia_Coastal_EN+China_NEastAsia_Inland_EN	0.744305	China_NEastAsia_Inland_EN	-4.99208	4.22268	-1.18221	FALSE	4	FALSE
Russia_Samus_Tatarka_MBA	China_AmurRiver_LPaleolithic_14K+China_AmurRiver_EarlyN+China_NEastAsia_Coastal_EN+Mongolia_N_North	0.680385	China_AmurRiver_LPaleolithic_14K	-28.1573	20.0631	-1.40344	FALSE	4	FALSE
Russia_Samus_Tatarka_MBA	China_AmurRiver_LPaleolithic_14K+China_AmurRiver_EarlyN+China_NEastAsia_Coastal_EN+Mongolia_N_North	0.680385	China_AmurRiver_EarlyN	21.6284	15.2513	1.41814	FALSE	4	FALSE
Russia_Samus_Tatarka_MBA	China_AmurRiver_LPaleolithic_14K+China_AmurRiver_EarlyN+China_NEastAsia_Coastal_EN+Mongolia_N_North	0.680385	China_NEastAsia_Coastal_EN	10.7055	7.72271	1.38624	FALSE	4	FALSE
Russia_Samus_Tatarka_MBA	China_AmurRiver_LPaleolithic_14K+China_AmurRiver_EarlyN+China_NEastAsia_Coastal_EN+Mongolia_N_North	0.680385	Mongolia_N_North	-3.17658	2.85112	-1.11415	FALSE	4	FALSE
Russia_Samus_Tatarka_MBA	China_AmurRiver_LPaleolithic_19K+China_AmurRiver_LPaleolithic_14K+China_AmurRiver_Mesolithic+I20533_d	0.670866	China_AmurRiver_LPaleolithic_19K	-12.1863	25.6318	-0.475436	FALSE	4	FALSE
Russia_Samus_Tatarka_MBA	China_AmurRiver_LPaleolithic_19K+China_AmurRiver_LPaleolithic_14K+China_AmurRiver_Mesolithic+I20533_d	0.670866	China_AmurRiver_LPaleolithic_14K	46.9032	97.3937	0.481583	FALSE	4	FALSE
Russia_Samus_Tatarka_MBA	China_AmurRiver_LPaleolithic_19K+China_AmurRiver_LPaleolithic_14K+China_AmurRiver_Mesolithic+I20533_d	0.670866	China_AmurRiver_Mesolithic	-39.3661	80.2571	-0.4905	FALSE	4	FALSE
Russia_Samus_Tatarka_MBA	China_AmurRiver_LPaleolithic_19K+China_AmurRiver_LPaleolithic_14K+China_AmurRiver_Mesolithic+I20533_d	0.670866	I20533_d	5.64923	8.59834	0.657015	FALSE	4	FALSE
Russia_Samus_Tatarka_MBA	China_AmurRiver_LPaleolithic_14K+Kolyma_M.SG+irk00x.SG+China_AmurRiver_N	0.664333	China_AmurRiver_LPaleolithic_14K	8.28955	6.90237	1.20097	FALSE	4	FALSE
Russia_Samus_Tatarka_MBA	China_AmurRiver_LPaleolithic_14K+Kolyma_M.SG+irk00x.SG+China_AmurRiver_N	0.664333	Kolyma_M.SG	-6.30374	3.76977	-1.67218	FALSE	4	FALSE
Russia_Samus_Tatarka_MBA	China_AmurRiver_LPaleolithic_14K+Kolyma_M.SG+irk00x.SG+China_AmurRiver_N	0.664333	irk00x.SG	7.58133	4.185	1.81155	FALSE	4	FALSE
Russia_Samus_Tatarka_MBA	China_AmurRiver_LPaleolithic_14K+Kolyma_M.SG+irk00x.SG+China_AmurRiver_N	0.664333	China_AmurRiver_N	-8.56714	7.31865	-1.17059	FALSE	4	FALSE
Russia_Samus_Tatarka_MBA	China_AmurRiver_Mesolithic+China_AmurRiver_EarlyN+irk00x.SG+Yakutia_LNBA	0.653436	China_AmurRiver_Mesolithic	-2.39122	2.47523	-0.966059	FALSE	4	FALSE
Russia_Samus_Tatarka_MBA	China_AmurRiver_Mesolithic+China_AmurRiver_EarlyN+irk00x.SG+Yakutia_LNBA	0.653436	China_AmurRiver_EarlyN	2.52612	2.64895	0.953628	FALSE	4	FALSE
Russia_Samus_Tatarka_MBA	China_AmurRiver_Mesolithic+China_AmurRiver_EarlyN+irk00x.SG+Yakutia_LNBA	0.653436	irk00x.SG	0.363461	0.335964	1.08185	FALSE	4	FALSE
Russia_Samus_Tatarka_MBA	China_AmurRiver_Mesolithic+China_AmurRiver_EarlyN+irk00x.SG+Yakutia_LNBA	0.653436	Yakutia_LNBA	0.501641	0.514779	0.974478	FALSE	4	FALSE
Russia_Samus_Tatarka_MBA	China_AmurRiver_LPaleolithic_19K+China_AmurRiver_LPaleolithic_14K+China_AmurRiver_EarlyN+Transbaikal_EMN	0.646053	China_AmurRiver_LPaleolithic_19K	12.2261	16.9983	0.719257	FALSE	4	FALSE
Russia_Samus_Tatarka_MBA	China_AmurRiver_LPaleolithic_19K+China_AmurRiver_LPaleolithic_14K+China_AmurRiver_EarlyN+Transbaikal_EMN	0.646053	China_AmurRiver_LPaleolithic_14K	-46.9961	65.8768	-0.713395	FALSE	4	FALSE
Russia_Samus_Tatarka_MBA	China_AmurRiver_LPaleolithic_19K+China_AmurRiver_LPaleolithic_14K+China_AmurRiver_EarlyN+Transbaikal_EMN	0.646053	China_AmurRiver_EarlyN	41.2018	58.146	0.708592	FALSE	4	FALSE
Russia_Samus_Tatarka_MBA	China_AmurRiver_LPaleolithic_19K+China_AmurRiver_LPaleolithic_14K+China_AmurRiver_EarlyN+Transbaikal_EMN	0.646053	Transbaikal_EMN	-5.43181	9.27121	-0.58588	FALSE	4	FALSE
Russia_Samus_Tatarka_MBA	Altai_N_old+Transbaikal_EMN+Altai_N+Yakutia_LNBA	0.640798	Altai_N_old	2.48407	1.97156	1.25995	FALSE	4	FALSE
Russia_Samus_Tatarka_MBA	Altai_N_old+Transbaikal_EMN+Altai_N+Yakutia_LNBA	0.640798	Transbaikal_EMN	-0.136476	0.219735	-0.621096	FALSE	4	FALSE
Russia_Samus_Tatarka_MBA	Altai_N_old+Transbaikal_EMN+Altai_N+Yakutia_LNBA	0.640798	Altai_N	-2.36641	1.90596	-1.24158	FALSE	4	FALSE
Russia_Samus_Tatarka_MBA	Altai_N_old+Transbaikal_EMN+Altai_N+Yakutia_LNBA	0.640798	Yakutia_LNBA	1.01881	0.218058	4.67221	FALSE	4	FALSE
Russia_Samus_Tatarka_MBA	China_AmurRiver_Mesolithic+China_AmurRiver_EarlyN+irk00x.SG+Mongolia_N_North	0.629	China_AmurRiver_Mesolithic	-13.0676	5.21902	-2.50385	FALSE	4	FALSE
Russia_Samus_Tatarka_MBA	China_AmurRiver_Mesolithic+China_AmurRiver_EarlyN+irk00x.SG+Mongolia_N_North	0.629	China_AmurRiver_EarlyN	13.9466	5.50989	2.5312	FALSE	4	FALSE
Russia_Samus_Tatarka_MBA	China_AmurRiver_Mesolithic+China_AmurRiver_EarlyN+irk00x.SG+Mongolia_N_North	0.629	irk00x.SG	1.11724	0.389567	2.86789	FALSE	4	FALSE
Russia_Samus_Tatarka_MBA	China_AmurRiver_Mesolithic+China_AmurRiver_EarlyN+irk00x.SG+Mongolia_N_North	0.629	Mongolia_N_North	-0.996236	0.664809	-1.49853	FALSE	4	FALSE
Russia_Samus_Tatarka_MBA	I20533_d+Transbaikal_EMN_old+Transbaikal_EMN+Cisbaikal_EN	0.617787	I20533_d	2.42236	1.33055	1.82056	FALSE	4	FALSE
Russia_Samus_Tatarka_MBA	I20533_d+Transbaikal_EMN_old+Transbaikal_EMN+Cisbaikal_EN	0.617787	Transbaikal_EMN_old	-15.2122	8.34329	-1.82329	FALSE	4	FALSE
Russia_Samus_Tatarka_MBA	I20533_d+Transbaikal_EMN_old+Transbaikal_EMN+Cisbaikal_EN	0.617787	Transbaikal_EMN	12.7576	7.07443	1.80334	FALSE	4	FALSE
Russia_Samus_Tatarka_MBA	I20533_d+Transbaikal_EMN_old+Transbaikal_EMN+Cisbaikal_EN	0.617787	Cisbaikal_EN	1.03224	1.28008	0.806387	FALSE	4	FALSE
Russia_Samus_Tatarka_MBA	China_AmurRiver_Mesolithic+China_AmurRiver_EarlyN+Transbaikal_EMN_old+Syalakh-Belkachi	0.603461	China_AmurRiver_Mesolithic	-14.0574	7.5053	-1.873	FALSE	4	FALSE
Russia_Samus_Tatarka_MBA	China_AmurRiver_Mesolithic+China_AmurRiver_EarlyN+Transbaikal_EMN_old+Syalakh-Belkachi	0.603461	China_AmurRiver_EarlyN	15.3758	8.22362	1.86971	FALSE	4	FALSE
Russia_Samus_Tatarka_MBA	China_AmurRiver_Mesolithic+China_AmurRiver_EarlyN+Transbaikal_EMN_old+Syalakh-Belkachi	0.603461	Transbaikal_EMN_old	-1.79893	1.26151	-1.42601	FALSE	4	FALSE
Russia_Samus_Tatarka_MBA	China_AmurRiver_Mesolithic+China_AmurRiver_EarlyN+Transbaikal_EMN_old+Syalakh-Belkachi	0.603461	Syalakh-Belkachi	1.48057	0.571998	2.58842	FALSE	4	FALSE
Russia_Samus_Tatarka_MBA	China_AmurRiver_Mesolithic+China_AmurRiver_EarlyN+irk00x.SG+Syalakh-Belkachi	0.595205	China_AmurRiver_Mesolithic	-131.74	4544.08	-0.0289916	FALSE	4	FALSE
Russia_Samus_Tatarka_MBA	China_AmurRiver_Mesolithic+China_AmurRiver_EarlyN+irk00x.SG+Syalakh-Belkachi	0.595205	China_AmurRiver_EarlyN	135.528	4678.78	0.0289665	FALSE	4	FALSE
Russia_Samus_Tatarka_MBA	China_AmurRiver_Mesolithic+China_AmurRiver_EarlyN+irk00x.SG+Syalakh-Belkachi	0.595205	irk00x.SG	40.6566	1472.31	0.0276142	FALSE	4	FALSE
Russia_Samus_Tatarka_MBA	China_AmurRiver_Mesolithic+China_AmurRiver_EarlyN+irk00x.SG+Syalakh-Belkachi	0.595205	Syalakh-Belkachi	-43.444	1607.04	-0.0270336	FALSE	4	FALSE
Russia_Samus_Tatarka_MBA	China_AmurRiver_Mesolithic+China_AmurRiver_EarlyN+Transbaikal_EMN_old+irk00x.SG	0.586204	China_AmurRiver_Mesolithic	-16.5058	9.00437	-1.83309	FALSE	4	FALSE
Russia_Samus_Tatarka_MBA	China_AmurRiver_Mesolithic+China_AmurRiver_EarlyN+Transbaikal_EMN_old+irk00x.SG	0.586204	China_AmurRiver_EarlyN	17.8087	9.75999	1.82467	FALSE	4	FALSE
Russia_Samus_Tatarka_MBA	China_AmurRiver_Mesolithic+China_AmurRiver_EarlyN+Transbaikal_EMN_old+irk00x.SG	0.586204	Transbaikal_EMN_old	-1.60648	1.3337	-1.20453	FALSE	4	FALSE
Russia_Samus_Tatarka_MBA	China_AmurRiver_Mesolithic+China_AmurRiver_EarlyN+Transbaikal_EMN_old+irk00x.SG	0.586204	irk00x.SG	1.30357	0.584102	2.23175	FALSE	4	FALSE
Russia_Samus_Tatarka_MBA	China_AmurRiver_LPaleolithic_14K+China_AmurRiver_Mesolithic+China_NEastAsia_Coastal_EN+I20533_d	0.58286	China_AmurRiver_LPaleolithic_14K	81.0337	336.792	0.240604	FALSE	4	FALSE
Russia_Samus_Tatarka_MBA	China_AmurRiver_LPaleolithic_14K+China_AmurRiver_Mesolithic+China_NEastAsia_Coastal_EN+I20533_d	0.58286	China_AmurRiver_Mesolithic	-62.3373	255.15	-0.244316	FALSE	4	FALSE
Russia_Samus_Tatarka_MBA	China_AmurRiver_LPaleolithic_14K+China_AmurRiver_Mesolithic+China_NEastAsia_Coastal_EN+I20533_d	0.58286	China_NEastAsia_Coastal_EN	-24.0157	101.212	-0.23728	FALSE	4	FALSE
Russia_Samus_Tatarka_MBA	China_AmurRiver_LPaleolithic_14K+China_AmurRiver_Mesolithic+China_NEastAsia_Coastal_EN+I20533_d	0.58286	I20533_d	6.31926	19.7242	0.320381	FALSE	4	FALSE
Russia_Samus_Tatarka_MBA	Ust_Kyakhta+Kolyma_M.SG+irk00x.SG+Cisbaikal_LNBA	0.582536	Ust_Kyakhta	38.8489	235.973	0.164633	FALSE	4	FALSE
Russia_Samus_Tatarka_MBA	Ust_Kyakhta+Kolyma_M.SG+irk00x.SG+Cisbaikal_LNBA	0.582536	Kolyma_M.SG	-28.8381	162.13	-0.177871	FALSE	4	FALSE
Russia_Samus_Tatarka_MBA	Ust_Kyakhta+Kolyma_M.SG+irk00x.SG+Cisbaikal_LNBA	0.582536	irk00x.SG	18.2268	87.3215	0.208732	FALSE	4	FALSE
Russia_Samus_Tatarka_MBA	Ust_Kyakhta+Kolyma_M.SG+irk00x.SG+Cisbaikal_LNBA	0.582536	Cisbaikal_LNBA	-27.2376	161.062	-0.169112	FALSE	4	FALSE
Russia_Samus_Tatarka_MBA	irk00x.SG+Syalakh-Belkachi+Transbaikal_EMN+Mongolia_N_North	0.581258	irk00x.SG	-1.93689	0.411758	-4.70394	FALSE	4	FALSE
Russia_Samus_Tatarka_MBA	irk00x.SG+Syalakh-Belkachi+Transbaikal_EMN+Mongolia_N_North	0.581258	Syalakh-Belkachi	3.03375	0.495385	6.12403	FALSE	4	FALSE
Russia_Samus_Tatarka_MBA	irk00x.SG+Syalakh-Belkachi+Transbaikal_EMN+Mongolia_N_North	0.581258	Transbaikal_EMN	1.58141	0.351536	4.49858	FALSE	4	FALSE
Russia_Samus_Tatarka_MBA	irk00x.SG+Syalakh-Belkachi+Transbaikal_EMN+Mongolia_N_North	0.581258	Mongolia_N_North	-1.67828	0.32661	-5.13847	FALSE	4	FALSE
Russia_Samus_Tatarka_MBA	China_AmurRiver_Mesolithic+China_AmurRiver_EarlyN+I20533_d+irk00x.SG	0.576271	China_AmurRiver_Mesolithic	-27.9928	41.5667	-0.673442	FALSE	4	FALSE
Russia_Samus_Tatarka_MBA	China_AmurRiver_Mesolithic+China_AmurRiver_EarlyN+I20533_d+irk00x.SG	0.576271	China_AmurRiver_EarlyN	30.0955	45.6491	0.659278	FALSE	4	FALSE
Russia_Samus_Tatarka_MBA	China_AmurRiver_Mesolithic+China_AmurRiver_EarlyN+I20533_d+irk00x.SG	0.576271	I20533_d	-3.33143	7.37695	-0.451599	FALSE	4	FALSE
Russia_Samus_Tatarka_MBA	China_AmurRiver_Mesolithic+China_AmurRiver_EarlyN+I20533_d+irk00x.SG	0.576271	irk00x.SG	2.22871	3.24547	0.686715	FALSE	4	FALSE
Russia_Samus_Tatarka_MBA	Kolyma_M.SG+irk00x.SG+China_AmurRiver_N+Yakutia_LNBA	0.567438	Kolyma_M.SG	-0.934394	0.86128	-1.08489	FALSE	4	FALSE
Russia_Samus_Tatarka_MBA	Kolyma_M.SG+irk00x.SG+China_AmurRiver_N+Yakutia_LNBA	0.567438	irk00x.SG	1.55117	1.38002	1.12402	FALSE	4	FALSE
Russia_Samus_Tatarka_MBA	Kolyma_M.SG+irk00x.SG+China_AmurRiver_N+Yakutia_LNBA	0.567438	China_AmurRiver_N	0.193029	0.229048	0.842742	FALSE	4	FALSE
Russia_Samus_Tatarka_MBA	Kolyma_M.SG+irk00x.SG+China_AmurRiver_N+Yakutia_LNBA	0.567438	Yakutia_LNBA	0.190198	0.746678	0.254726	FALSE	4	FALSE
Russia_Samus_Tatarka_MBA	China_AmurRiver_LPaleolithic_19K+China_AmurRiver_LPaleolithic_14K+China_AmurRiver_EarlyN+I20533_d	0.557281	China_AmurRiver_LPaleolithic_19K	-45.8506	1357.45	-0.0337771	FALSE	4	FALSE
Russia_Samus_Tatarka_MBA	China_AmurRiver_LPaleolithic_19K+China_AmurRiver_LPaleolithic_14K+China_AmurRiver_EarlyN+I20533_d	0.557281	China_AmurRiver_LPaleolithic_14K	186.622	5540.19	0.0336851	FALSE	4	FALSE
Russia_Samus_Tatarka_MBA	China_AmurRiver_LPaleolithic_19K+China_AmurRiver_LPaleolithic_14K+China_AmurRiver_EarlyN+I20533_d	0.557281	China_AmurRiver_EarlyN	-169.36	4992.66	-0.0339219	FALSE	4	FALSE
Russia_Samus_Tatarka_MBA	China_AmurRiver_LPaleolithic_19K+China_AmurRiver_LPaleolithic_14K+China_AmurRiver_EarlyN+I20533_d	0.557281	I20533_d	29.5888	810.043	0.0365275	FALSE	4	FALSE
Russia_Samus_Tatarka_MBA	China_AmurRiver_LPaleolithic_14K+China_AmurRiver_EarlyN+China_NEastAsia_Coastal_EN+China_AmurRiver_N	0.550893	China_AmurRiver_LPaleolithic_14K	-45.7365	93.579	-0.488748	FALSE	4	FALSE
Russia_Samus_Tatarka_MBA	China_AmurRiver_LPaleolithic_14K+China_AmurRiver_EarlyN+China_NEastAsia_Coastal_EN+China_AmurRiver_N	0.550893	China_AmurRiver_EarlyN	66.6254	149.995	0.444186	FALSE	4	FALSE
Russia_Samus_Tatarka_MBA	China_AmurRiver_LPaleolithic_14K+China_AmurRiver_EarlyN+China_NEastAsia_Coastal_EN+China_AmurRiver_N	0.550893	China_NEastAsia_Coastal_EN	17.9343	37.7977	0.474482	FALSE	4	FALSE
Russia_Samus_Tatarka_MBA	China_AmurRiver_LPaleolithic_14K+China_AmurRiver_EarlyN+China_NEastAsia_Coastal_EN+China_AmurRiver_N	0.550893	China_AmurRiver_N	-37.8233	95.322	-0.396795	FALSE	4	FALSE
Russia_Samus_Tatarka_MBA	China_AmurRiver_Mesolithic+China_AmurRiver_EarlyN+Syalakh-Belkachi+Mongolia_N_North	0.548534	China_AmurRiver_Mesolithic	-10.7846	4.25645	-2.53371	FALSE	4	FALSE
Russia_Samus_Tatarka_MBA	China_AmurRiver_Mesolithic+China_AmurRiver_EarlyN+Syalakh-Belkachi+Mongolia_N_North	0.548534	China_AmurRiver_EarlyN	11.6136	4.52809	2.56479	FALSE	4	FALSE
Russia_Samus_Tatarka_MBA	China_AmurRiver_Mesolithic+China_AmurRiver_EarlyN+Syalakh-Belkachi+Mongolia_N_North	0.548534	Syalakh-Belkachi	1.18912	0.342192	3.475	FALSE	4	FALSE
Russia_Samus_Tatarka_MBA	China_AmurRiver_Mesolithic+China_AmurRiver_EarlyN+Syalakh-Belkachi+Mongolia_N_North	0.548534	Mongolia_N_North	-1.01815	0.564616	-1.80326	FALSE	4	FALSE
Russia_Samus_Tatarka_MBA	China_AmurRiver_Mesolithic+China_AmurRiver_EarlyN+irk00x.SG+Cisbaikal_EN	0.543293	China_AmurRiver_Mesolithic	-12.7721	5.04888	-2.52969	FALSE	4	FALSE
Russia_Samus_Tatarka_MBA	China_AmurRiver_Mesolithic+China_AmurRiver_EarlyN+irk00x.SG+Cisbaikal_EN	0.543293	China_AmurRiver_EarlyN	13.5178	5.28958	2.55556	FALSE	4	FALSE
Russia_Samus_Tatarka_MBA	China_AmurRiver_Mesolithic+China_AmurRiver_EarlyN+irk00x.SG+Cisbaikal_EN	0.543293	irk00x.SG	1.41204	0.574787	2.45664	FALSE	4	FALSE
Russia_Samus_Tatarka_MBA	China_AmurRiver_Mesolithic+China_AmurRiver_EarlyN+irk00x.SG+Cisbaikal_EN	0.543293	Cisbaikal_EN	-1.15776	0.864664	-1.33897	FALSE	4	FALSE
Russia_Samus_Tatarka_MBA	Transbaikal_EMN_old+Transbaikal_EMN+Cisbaikal_EN+Yakutia_LNBA	0.539344	Transbaikal_EMN_old	-1.41922	0.825178	-1.7199	FALSE	4	FALSE
Russia_Samus_Tatarka_MBA	Transbaikal_EMN_old+Transbaikal_EMN+Cisbaikal_EN+Yakutia_LNBA	0.539344	Transbaikal_EMN	1.28911	0.847585	1.52092	FALSE	4	FALSE
Russia_Samus_Tatarka_MBA	Transbaikal_EMN_old+Transbaikal_EMN+Cisbaikal_EN+Yakutia_LNBA	0.539344	Cisbaikal_EN	0.0756019	0.167308	0.451872	FALSE	4	FALSE
Russia_Samus_Tatarka_MBA	Transbaikal_EMN_old+Transbaikal_EMN+Cisbaikal_EN+Yakutia_LNBA	0.539344	Yakutia_LNBA	1.05451	0.128027	8.23663	FALSE	4	FALSE
Russia_Samus_Tatarka_MBA	Ust_Kyakhta+Kolyma_M.SG+Syalakh-Belkachi+Cisbaikal_LNBA	0.533926	Ust_Kyakhta	-30.239	75.1368	-0.402453	FALSE	4	FALSE
Russia_Samus_Tatarka_MBA	Ust_Kyakhta+Kolyma_M.SG+Syalakh-Belkachi+Cisbaikal_LNBA	0.533926	Kolyma_M.SG	15.5287	40.0664	0.387575	FALSE	4	FALSE
Russia_Samus_Tatarka_MBA	Ust_Kyakhta+Kolyma_M.SG+Syalakh-Belkachi+Cisbaikal_LNBA	0.533926	Syalakh-Belkachi	-2.36446	12.5095	-0.189012	FALSE	4	FALSE
Russia_Samus_Tatarka_MBA	Ust_Kyakhta+Kolyma_M.SG+Syalakh-Belkachi+Cisbaikal_LNBA	0.533926	Cisbaikal_LNBA	18.0748	47.4726	0.380741	FALSE	4	FALSE
Russia_Samus_Tatarka_MBA	China_AmurRiver_LPaleolithic_14K+China_AmurRiver_Mesolithic+China_NEastAsia_Coastal_EN+Transbaikal_EMN	0.531386	China_AmurRiver_LPaleolithic_14K	366.831	53036.4	0.00691659	FALSE	4	FALSE
Russia_Samus_Tatarka_MBA	China_AmurRiver_LPaleolithic_14K+China_AmurRiver_Mesolithic+China_NEastAsia_Coastal_EN+Transbaikal_EMN	0.531386	China_AmurRiver_Mesolithic	-266.71	38605.9	-0.00690853	FALSE	4	FALSE
Russia_Samus_Tatarka_MBA	China_AmurRiver_LPaleolithic_14K+China_AmurRiver_Mesolithic+China_NEastAsia_Coastal_EN+Transbaikal_EMN	0.531386	China_NEastAsia_Coastal_EN	-125.755	18131.6	-0.00693572	FALSE	4	FALSE
Russia_Samus_Tatarka_MBA	China_AmurRiver_LPaleolithic_14K+China_AmurRiver_Mesolithic+China_NEastAsia_Coastal_EN+Transbaikal_EMN	0.531386	Transbaikal_EMN	26.6343	3701.2	0.00719612	FALSE	4	FALSE
Russia_Samus_Tatarka_MBA	Khaiyrgas+China_AmurRiver_Mesolithic+China_AmurRiver_EarlyN+I20533_d	0.530098	Khaiyrgas	3.1288	11.2519	0.27807	FALSE	4	FALSE
Russia_Samus_Tatarka_MBA	Khaiyrgas+China_AmurRiver_Mesolithic+China_AmurRiver_EarlyN+I20533_d	0.530098	China_AmurRiver_Mesolithic	-68.2876	244.026	-0.279837	FALSE	4	FALSE
Russia_Samus_Tatarka_MBA	Khaiyrgas+China_AmurRiver_Mesolithic+China_AmurRiver_EarlyN+I20533_d	0.530098	China_AmurRiver_EarlyN	73.9122	266.554	0.277288	FALSE	4	FALSE
Russia_Samus_Tatarka_MBA	Khaiyrgas+China_AmurRiver_Mesolithic+China_AmurRiver_EarlyN+I20533_d	0.530098	I20533_d	-7.75339	33.8723	-0.228901	FALSE	4	FALSE
Russia_Samus_Tatarka_MBA	China_AmurRiver_Mesolithic+China_AmurRiver_EarlyN+I20533_d+Kolyma_M.SG	0.529215	China_AmurRiver_Mesolithic	-47.9874	115.584	-0.415174	FALSE	4	FALSE
Russia_Samus_Tatarka_MBA	China_AmurRiver_Mesolithic+China_AmurRiver_EarlyN+I20533_d+Kolyma_M.SG	0.529215	China_AmurRiver_EarlyN	51.3415	125.189	0.410113	FALSE	4	FALSE
Russia_Samus_Tatarka_MBA	China_AmurRiver_Mesolithic+China_AmurRiver_EarlyN+I20533_d+Kolyma_M.SG	0.529215	I20533_d	-5.0767	16.1156	-0.315018	FALSE	4	FALSE
Russia_Samus_Tatarka_MBA	China_AmurRiver_Mesolithic+China_AmurRiver_EarlyN+I20533_d+Kolyma_M.SG	0.529215	Kolyma_M.SG	2.72268	6.45252	0.421956	FALSE	4	FALSE
Russia_Samus_Tatarka_MBA	China_AmurRiver_LPaleolithic_19K+China_AmurRiver_LPaleolithic_14K+China_AmurRiver_EarlyN+Transbaikal_EMN_old	0.514743	China_AmurRiver_LPaleolithic_19K	9.82311	10.1953	0.963494	FALSE	4	FALSE
Russia_Samus_Tatarka_MBA	China_AmurRiver_LPaleolithic_19K+China_AmurRiver_LPaleolithic_14K+China_AmurRiver_EarlyN+Transbaikal_EMN_old	0.514743	China_AmurRiver_LPaleolithic_14K	-37.9343	39.7957	-0.953225	FALSE	4	FALSE
Russia_Samus_Tatarka_MBA	China_AmurRiver_LPaleolithic_19K+China_AmurRiver_LPaleolithic_14K+China_AmurRiver_EarlyN+Transbaikal_EMN_old	0.514743	China_AmurRiver_EarlyN	33.6472	35.4875	0.948143	FALSE	4	FALSE
Russia_Samus_Tatarka_MBA	China_AmurRiver_LPaleolithic_19K+China_AmurRiver_LPaleolithic_14K+China_AmurRiver_EarlyN+Transbaikal_EMN_old	0.514743	Transbaikal_EMN_old	-4.53604	5.86737	-0.773095	FALSE	4	FALSE
Russia_Samus_Tatarka_MBA	China_AmurRiver_Mesolithic+China_AmurRiver_EarlyN+irk00x.SG+Transbaikal_EMN	0.50188	China_AmurRiver_Mesolithic	-18.6237	12.0909	-1.54031	FALSE	4	FALSE
Russia_Samus_Tatarka_MBA	China_AmurRiver_Mesolithic+China_AmurRiver_EarlyN+irk00x.SG+Transbaikal_EMN	0.50188	China_AmurRiver_EarlyN	20.0741	13.1644	1.52488	FALSE	4	FALSE
Russia_Samus_Tatarka_MBA	China_AmurRiver_Mesolithic+China_AmurRiver_EarlyN+irk00x.SG+Transbaikal_EMN	0.50188	irk00x.SG	1.39975	0.747242	1.87323	FALSE	4	FALSE
Russia_Samus_Tatarka_MBA	China_AmurRiver_Mesolithic+China_AmurRiver_EarlyN+irk00x.SG+Transbaikal_EMN	0.50188	Transbaikal_EMN	-1.85018	1.81757	-1.01794	FALSE	4	FALSE
Russia_Samus_Tatarka_MBA	Russia_AfontovaGora3+Altai_N_old+Transbaikal_EMN+Altai_N	0.501023	Russia_AfontovaGora3	-5.81935	27.9859	-0.207938	FALSE	4	FALSE
Russia_Samus_Tatarka_MBA	Russia_AfontovaGora3+Altai_N_old+Transbaikal_EMN+Altai_N	0.501023	Altai_N_old	141.036	640.516	0.220192	FALSE	4	FALSE
Russia_Samus_Tatarka_MBA	Russia_AfontovaGora3+Altai_N_old+Transbaikal_EMN+Altai_N	0.501023	Transbaikal_EMN	-8.29421	42.4054	-0.195593	FALSE	4	FALSE
Russia_Samus_Tatarka_MBA	Russia_AfontovaGora3+Altai_N_old+Transbaikal_EMN+Altai_N	0.501023	Altai_N	-125.923	571.462	-0.220352	FALSE	4	FALSE
Russia_Samus_Tatarka_MBA	China_AmurRiver_Mesolithic+China_AmurRiver_EarlyN+China_NEastAsia_Inland_EN+irk00x.SG	0.500967	China_AmurRiver_Mesolithic	-11.6762	4.24268	-2.75209	FALSE	4	FALSE
Russia_Samus_Tatarka_MBA	China_AmurRiver_Mesolithic+China_AmurRiver_EarlyN+China_NEastAsia_Inland_EN+irk00x.SG	0.500967	China_AmurRiver_EarlyN	12.8773	4.58662	2.80758	FALSE	4	FALSE
Russia_Samus_Tatarka_MBA	China_AmurRiver_Mesolithic+China_AmurRiver_EarlyN+China_NEastAsia_Inland_EN+irk00x.SG	0.500967	China_NEastAsia_Inland_EN	-1.38707	0.821338	-1.68879	FALSE	4	FALSE
Russia_Samus_Tatarka_MBA	China_AmurRiver_Mesolithic+China_AmurRiver_EarlyN+China_NEastAsia_Inland_EN+irk00x.SG	0.500967	irk00x.SG	1.18599	0.375173	3.16119	FALSE	4	FALSE
Russia_Samus_Tatarka_MBA	China_AmurRiver_Mesolithic+China_AmurRiver_EarlyN+I20533_d+Syalakh-Belkachi	0.499464	China_AmurRiver_Mesolithic	-23.8007	29.3578	-0.810712	FALSE	4	FALSE
Russia_Samus_Tatarka_MBA	China_AmurRiver_Mesolithic+China_AmurRiver_EarlyN+I20533_d+Syalakh-Belkachi	0.499464	China_AmurRiver_EarlyN	25.7874	32.5001	0.793456	FALSE	4	FALSE
Russia_Samus_Tatarka_MBA	China_AmurRiver_Mesolithic+China_AmurRiver_EarlyN+I20533_d+Syalakh-Belkachi	0.499464	I20533_d	-3.32014	5.98418	-0.554819	FALSE	4	FALSE
Russia_Samus_Tatarka_MBA	China_AmurRiver_Mesolithic+China_AmurRiver_EarlyN+I20533_d+Syalakh-Belkachi	0.499464	Syalakh-Belkachi	2.33342	2.79436	0.835049	FALSE	4	FALSE
Russia_Samus_Tatarka_MBA	China_AmurRiver_LPaleolithic_14K+China_AmurRiver_Mesolithic+China_NEastAsia_Coastal_EN+Transbaikal_EMN_old	0.499406	China_AmurRiver_LPaleolithic_14K	-349.878	10376.8	-0.0337174	FALSE	4	FALSE
Russia_Samus_Tatarka_MBA	China_AmurRiver_LPaleolithic_14K+China_AmurRiver_Mesolithic+China_NEastAsia_Coastal_EN+Transbaikal_EMN_old	0.499406	China_AmurRiver_Mesolithic	255.339	7578.08	0.0336944	FALSE	4	FALSE
Russia_Samus_Tatarka_MBA	China_AmurRiver_LPaleolithic_14K+China_AmurRiver_Mesolithic+China_NEastAsia_Coastal_EN+Transbaikal_EMN_old	0.499406	China_NEastAsia_Coastal_EN	120.296	3566.76	0.0337269	FALSE	4	FALSE
Russia_Samus_Tatarka_MBA	China_AmurRiver_LPaleolithic_14K+China_AmurRiver_Mesolithic+China_NEastAsia_Coastal_EN+Transbaikal_EMN_old	0.499406	Transbaikal_EMN_old	-24.7569	768.122	-0.0322304	FALSE	4	FALSE
Russia_Samus_Tatarka_MBA	China_AmurRiver_LPaleolithic_19K+Kolyma_M.SG+irk00x.SG+Yakutia_LNBA	0.487833	China_AmurRiver_LPaleolithic_19K	0.244927	0.2125	1.1526	FALSE	4	FALSE
Russia_Samus_Tatarka_MBA	China_AmurRiver_LPaleolithic_19K+Kolyma_M.SG+irk00x.SG+Yakutia_LNBA	0.487833	Kolyma_M.SG	-0.912621	0.700888	-1.30209	FALSE	4	FALSE
Russia_Samus_Tatarka_MBA	China_AmurRiver_LPaleolithic_19K+Kolyma_M.SG+irk00x.SG+Yakutia_LNBA	0.487833	irk00x.SG	1.38588	1.02139	1.35686	FALSE	4	FALSE
Russia_Samus_Tatarka_MBA	China_AmurRiver_LPaleolithic_19K+Kolyma_M.SG+irk00x.SG+Yakutia_LNBA	0.487833	Yakutia_LNBA	0.281818	0.530037	0.531694	FALSE	4	FALSE
Russia_Samus_Tatarka_MBA	Altai_N_old+Syalakh-Belkachi+Transbaikal_EMN+Altai_N	0.48198	Altai_N_old	13.2586	12.6594	1.04733	FALSE	4	FALSE
Russia_Samus_Tatarka_MBA	Altai_N_old+Syalakh-Belkachi+Transbaikal_EMN+Altai_N	0.48198	Syalakh-Belkachi	2.33025	0.99484	2.34233	FALSE	4	FALSE
Russia_Samus_Tatarka_MBA	Altai_N_old+Syalakh-Belkachi+Transbaikal_EMN+Altai_N	0.48198	Transbaikal_EMN	-1.20401	0.878927	-1.36986	FALSE	4	FALSE
Russia_Samus_Tatarka_MBA	Altai_N_old+Syalakh-Belkachi+Transbaikal_EMN+Altai_N	0.48198	Altai_N	-13.3848	12.1672	-1.10007	FALSE	4	FALSE
Russia_Samus_Tatarka_MBA	China_AmurRiver_LPaleolithic_14K+China_AmurRiver_EarlyN+China_NEastAsia_Coastal_EN+Cisbaikal_EN	0.475932	China_AmurRiver_LPaleolithic_14K	-38.2358	43.1866	-0.885363	FALSE	4	FALSE
Russia_Samus_Tatarka_MBA	China_AmurRiver_LPaleolithic_14K+China_AmurRiver_EarlyN+China_NEastAsia_Coastal_EN+Cisbaikal_EN	0.475932	China_AmurRiver_EarlyN	28.5206	31.8408	0.895723	FALSE	4	FALSE
Russia_Samus_Tatarka_MBA	China_AmurRiver_LPaleolithic_14K+China_AmurRiver_EarlyN+China_NEastAsia_Coastal_EN+Cisbaikal_EN	0.475932	China_NEastAsia_Coastal_EN	15.0825	17.6673	0.853695	FALSE	4	FALSE
Russia_Samus_Tatarka_MBA	China_AmurRiver_LPaleolithic_14K+China_AmurRiver_EarlyN+China_NEastAsia_Coastal_EN+Cisbaikal_EN	0.475932	Cisbaikal_EN	-4.36728	6.28404	-0.69498	FALSE	4	FALSE
Russia_Samus_Tatarka_MBA	China_AmurRiver_LPaleolithic_14K+China_AmurRiver_Mesolithic+China_NEastAsia_Coastal_EN+China_NEastAsia_Inland_EN	0.471256	China_AmurRiver_LPaleolithic_14K	-85.3599	171.476	-0.497795	FALSE	4	FALSE
Russia_Samus_Tatarka_MBA	China_AmurRiver_LPaleolithic_14K+China_AmurRiver_Mesolithic+China_NEastAsia_Coastal_EN+China_NEastAsia_Inland_EN	0.471256	China_AmurRiver_Mesolithic	60.8729	122.401	0.497322	FALSE	4	FALSE
Russia_Samus_Tatarka_MBA	China_AmurRiver_LPaleolithic_14K+China_AmurRiver_Mesolithic+China_NEastAsia_Coastal_EN+China_NEastAsia_Inland_EN	0.471256	China_NEastAsia_Coastal_EN	34.2037	68.5626	0.498868	FALSE	4	FALSE
Russia_Samus_Tatarka_MBA	China_AmurRiver_LPaleolithic_14K+China_AmurRiver_Mesolithic+China_NEastAsia_Coastal_EN+China_NEastAsia_Inland_EN	0.471256	China_NEastAsia_Inland_EN	-8.71661	19.6276	-0.444099	FALSE	4	FALSE
Russia_Samus_Tatarka_MBA	China_AmurRiver_LPaleolithic_14K+China_AmurRiver_Mesolithic+China_NEastAsia_Coastal_EN+Cisbaikal_EN	0.470711	China_AmurRiver_LPaleolithic_14K	-1471.81	435002	-0.00338347	FALSE	4	FALSE
Russia_Samus_Tatarka_MBA	China_AmurRiver_LPaleolithic_14K+China_AmurRiver_Mesolithic+China_NEastAsia_Coastal_EN+Cisbaikal_EN	0.470711	China_AmurRiver_Mesolithic	1034.68	305403	0.00338793	FALSE	4	FALSE
Russia_Samus_Tatarka_MBA	China_AmurRiver_LPaleolithic_14K+China_AmurRiver_Mesolithic+China_NEastAsia_Coastal_EN+Cisbaikal_EN	0.470711	China_NEastAsia_Coastal_EN	552.193	163446	0.00337844	FALSE	4	FALSE
Russia_Samus_Tatarka_MBA	China_AmurRiver_LPaleolithic_14K+China_AmurRiver_Mesolithic+China_NEastAsia_Coastal_EN+Cisbaikal_EN	0.470711	Cisbaikal_EN	-114.062	33846.8	-0.00336994	FALSE	4	FALSE
Russia_Samus_Tatarka_MBA	Altai_N_old+Transbaikal_EMN+Altai_N+Cisbaikal_LNBA	0.46497	Altai_N_old	69.7131	140.279	0.496961	FALSE	4	FALSE
Russia_Samus_Tatarka_MBA	Altai_N_old+Transbaikal_EMN+Altai_N+Cisbaikal_LNBA	0.46497	Transbaikal_EMN	2.48876	4.53017	0.549374	FALSE	4	FALSE
Russia_Samus_Tatarka_MBA	Altai_N_old+Transbaikal_EMN+Altai_N+Cisbaikal_LNBA	0.46497	Altai_N	-63.719	128.741	-0.494939	FALSE	4	FALSE
Russia_Samus_Tatarka_MBA	Altai_N_old+Transbaikal_EMN+Altai_N+Cisbaikal_LNBA	0.46497	Cisbaikal_LNBA	-7.48282	15.4882	-0.483129	FALSE	4	FALSE
Russia_Samus_Tatarka_MBA	China_NEastAsia_Inland_EN+Kolyma_M.SG+Syalakh-Belkachi+Mongolia_N_North	0.457902	China_NEastAsia_Inland_EN	1.24397	0.273406	4.5499	FALSE	4	FALSE
Russia_Samus_Tatarka_MBA	China_NEastAsia_Inland_EN+Kolyma_M.SG+Syalakh-Belkachi+Mongolia_N_North	0.457902	Kolyma_M.SG	-1.61493	0.222763	-7.24956	FALSE	4	FALSE
Russia_Samus_Tatarka_MBA	China_NEastAsia_Inland_EN+Kolyma_M.SG+Syalakh-Belkachi+Mongolia_N_North	0.457902	Syalakh-Belkachi	2.94963	0.297521	9.91403	FALSE	4	FALSE
Russia_Samus_Tatarka_MBA	China_NEastAsia_Inland_EN+Kolyma_M.SG+Syalakh-Belkachi+Mongolia_N_North	0.457902	Mongolia_N_North	-1.57867	0.313377	-5.03761	FALSE	4	FALSE
Russia_Samus_Tatarka_MBA	China_AmurRiver_LPaleolithic_14K+China_AmurRiver_Mesolithic+China_NEastAsia_Coastal_EN+China_AmurRiver_N	0.453596	China_AmurRiver_LPaleolithic_14K	256.225	5783.69	0.0443013	FALSE	4	FALSE
Russia_Samus_Tatarka_MBA	China_AmurRiver_LPaleolithic_14K+China_AmurRiver_Mesolithic+China_NEastAsia_Coastal_EN+China_AmurRiver_N	0.453596	China_AmurRiver_Mesolithic	-223.64	4937.33	-0.0452958	FALSE	4	FALSE
Russia_Samus_Tatarka_MBA	China_AmurRiver_LPaleolithic_14K+China_AmurRiver_Mesolithic+China_NEastAsia_Coastal_EN+China_AmurRiver_N	0.453596	China_NEastAsia_Coastal_EN	-93.9474	2103.42	-0.0446641	FALSE	4	FALSE
Russia_Samus_Tatarka_MBA	China_AmurRiver_LPaleolithic_14K+China_AmurRiver_Mesolithic+China_NEastAsia_Coastal_EN+China_AmurRiver_N	0.453596	China_AmurRiver_N	62.3619	1259.09	0.0495294	FALSE	4	FALSE
Russia_Samus_Tatarka_MBA	Transbaikal_EMN_old+Syalakh-Belkachi+Transbaikal_EMN+Cisbaikal_EN	0.453243	Transbaikal_EMN_old	-5.73018	2.13528	-2.68357	FALSE	4	FALSE
Russia_Samus_Tatarka_MBA	Transbaikal_EMN_old+Syalakh-Belkachi+Transbaikal_EMN+Cisbaikal_EN	0.453243	Syalakh-Belkachi	1.47422	0.348788	4.22668	FALSE	4	FALSE
Russia_Samus_Tatarka_MBA	Transbaikal_EMN_old+Syalakh-Belkachi+Transbaikal_EMN+Cisbaikal_EN	0.453243	Transbaikal_EMN	7.13245	2.18726	3.26091	FALSE	4	FALSE
Russia_Samus_Tatarka_MBA	Transbaikal_EMN_old+Syalakh-Belkachi+Transbaikal_EMN+Cisbaikal_EN	0.453243	Cisbaikal_EN	-1.87649	0.713722	-2.62915	FALSE	4	FALSE
Russia_Samus_Tatarka_MBA	Transbaikal_EMN_old+Syalakh-Belkachi+Transbaikal_EMN+Yakutia_LNBA	0.452857	Transbaikal_EMN_old	-0.874584	0.36556	-2.39245	FALSE	4	FALSE
Russia_Samus_Tatarka_MBA	Transbaikal_EMN_old+Syalakh-Belkachi+Transbaikal_EMN+Yakutia_LNBA	0.452857	Syalakh-Belkachi	0.506733	0.319468	1.58618	FALSE	4	FALSE
Russia_Samus_Tatarka_MBA	Transbaikal_EMN_old+Syalakh-Belkachi+Transbaikal_EMN+Yakutia_LNBA	0.452857	Transbaikal_EMN	1.28012	0.617727	2.07231	FALSE	4	FALSE
Russia_Samus_Tatarka_MBA	Transbaikal_EMN_old+Syalakh-Belkachi+Transbaikal_EMN+Yakutia_LNBA	0.452857	Yakutia_LNBA	0.0877276	0.61397	0.142886	FALSE	4	FALSE
Russia_Samus_Tatarka_MBA	Khaiyrgas+China_AmurRiver_Mesolithic+China_AmurRiver_EarlyN+Transbaikal_EMN_old	0.452819	Khaiyrgas	1.21859	0.932976	1.30614	FALSE	4	FALSE
Russia_Samus_Tatarka_MBA	Khaiyrgas+China_AmurRiver_Mesolithic+China_AmurRiver_EarlyN+Transbaikal_EMN_old	0.452819	China_AmurRiver_Mesolithic	-28.0509	22.3393	-1.25568	FALSE	4	FALSE
Russia_Samus_Tatarka_MBA	Khaiyrgas+China_AmurRiver_Mesolithic+China_AmurRiver_EarlyN+Transbaikal_EMN_old	0.452819	China_AmurRiver_EarlyN	30.5987	24.3348	1.2574	FALSE	4	FALSE
Russia_Samus_Tatarka_MBA	Khaiyrgas+China_AmurRiver_Mesolithic+China_AmurRiver_EarlyN+Transbaikal_EMN_old	0.452819	Transbaikal_EMN_old	-2.76642	3.00751	-0.919836	FALSE	4	FALSE
Russia_Samus_Tatarka_MBA	China_AmurRiver_Mesolithic+China_AmurRiver_EarlyN+Transbaikal_EMN_old+Cisbaikal_EN	0.445132	China_AmurRiver_Mesolithic	-119.952	565.087	-0.212271	FALSE	4	FALSE
Russia_Samus_Tatarka_MBA	China_AmurRiver_Mesolithic+China_AmurRiver_EarlyN+Transbaikal_EMN_old+Cisbaikal_EN	0.445132	China_AmurRiver_EarlyN	136.151	643.575	0.211554	FALSE	4	FALSE
Russia_Samus_Tatarka_MBA	China_AmurRiver_Mesolithic+China_AmurRiver_EarlyN+Transbaikal_EMN_old+Cisbaikal_EN	0.445132	Transbaikal_EMN_old	-34.2356	169.823	-0.201596	FALSE	4	FALSE
Russia_Samus_Tatarka_MBA	China_AmurRiver_Mesolithic+China_AmurRiver_EarlyN+Transbaikal_EMN_old+Cisbaikal_EN	0.445132	Cisbaikal_EN	19.0368	91.3757	0.208335	FALSE	4	FALSE
Russia_Samus_Tatarka_MBA	China_AmurRiver_LPaleolithic_14K+China_AmurRiver_Mesolithic+China_NEastAsia_Coastal_EN+Syalakh-Belkachi	0.442436	China_AmurRiver_LPaleolithic_14K	-201.112	2838.15	-0.0708601	FALSE	4	FALSE
Russia_Samus_Tatarka_MBA	China_AmurRiver_LPaleolithic_14K+China_AmurRiver_Mesolithic+China_NEastAsia_Coastal_EN+Syalakh-Belkachi	0.442436	China_AmurRiver_Mesolithic	140.515	1980.32	0.0709558	FALSE	4	FALSE
Russia_Samus_Tatarka_MBA	China_AmurRiver_LPaleolithic_14K+China_AmurRiver_Mesolithic+China_NEastAsia_Coastal_EN+Syalakh-Belkachi	0.442436	China_NEastAsia_Coastal_EN	70.3808	998.002	0.0705217	FALSE	4	FALSE
Russia_Samus_Tatarka_MBA	China_AmurRiver_LPaleolithic_14K+China_AmurRiver_Mesolithic+China_NEastAsia_Coastal_EN+Syalakh-Belkachi	0.442436	Syalakh-Belkachi	-8.78426	140.213	-0.0626495	FALSE	4	FALSE
Russia_Samus_Tatarka_MBA	China_AmurRiver_Mesolithic+China_AmurRiver_EarlyN+irk00x.SG+China_AmurRiver_N	0.441285	China_AmurRiver_Mesolithic	-13.6263	8.67107	-1.57147	FALSE	4	FALSE
Russia_Samus_Tatarka_MBA	China_AmurRiver_Mesolithic+China_AmurRiver_EarlyN+irk00x.SG+China_AmurRiver_N	0.441285	China_AmurRiver_EarlyN	21.6841	19.9861	1.08496	FALSE	4	FALSE
Russia_Samus_Tatarka_MBA	China_AmurRiver_Mesolithic+China_AmurRiver_EarlyN+irk00x.SG+China_AmurRiver_N	0.441285	irk00x.SG	1.23254	0.805594	1.52998	FALSE	4	FALSE
Russia_Samus_Tatarka_MBA	China_AmurRiver_Mesolithic+China_AmurRiver_EarlyN+irk00x.SG+China_AmurRiver_N	0.441285	China_AmurRiver_N	-8.29036	13.8008	-0.600715	FALSE	4	FALSE
Russia_Samus_Tatarka_MBA	China_AmurRiver_Mesolithic+China_AmurRiver_EarlyN+Syalakh-Belkachi+China_AmurRiver_N	0.439411	China_AmurRiver_Mesolithic	-11.805	7.89803	-1.49468	FALSE	4	FALSE
Russia_Samus_Tatarka_MBA	China_AmurRiver_Mesolithic+China_AmurRiver_EarlyN+Syalakh-Belkachi+China_AmurRiver_N	0.439411	China_AmurRiver_EarlyN	21.0402	17.3353	1.21372	FALSE	4	FALSE
Russia_Samus_Tatarka_MBA	China_AmurRiver_Mesolithic+China_AmurRiver_EarlyN+Syalakh-Belkachi+China_AmurRiver_N	0.439411	Syalakh-Belkachi	1.45028	0.853132	1.69995	FALSE	4	FALSE
Russia_Samus_Tatarka_MBA	China_AmurRiver_Mesolithic+China_AmurRiver_EarlyN+Syalakh-Belkachi+China_AmurRiver_N	0.439411	China_AmurRiver_N	-9.68542	11.9505	-0.810464	FALSE	4	FALSE
Russia_Samus_Tatarka_MBA	Altai_N_old+I20533_d+Transbaikal_EMN+Altai_N	0.439371	Altai_N_old	35.0793	41.7713	0.839795	FALSE	4	FALSE
Russia_Samus_Tatarka_MBA	Altai_N_old+I20533_d+Transbaikal_EMN+Altai_N	0.439371	I20533_d	2.30577	2.52971	0.911475	FALSE	4	FALSE
Russia_Samus_Tatarka_MBA	Altai_N_old+I20533_d+Transbaikal_EMN+Altai_N	0.439371	Transbaikal_EMN	-2.66727	3.60695	-0.739479	FALSE	4	FALSE
Russia_Samus_Tatarka_MBA	Altai_N_old+I20533_d+Transbaikal_EMN+Altai_N	0.439371	Altai_N	-33.7178	40.2197	-0.838341	FALSE	4	FALSE
Russia_Samus_Tatarka_MBA	China_AmurRiver_Mesolithic+China_AmurRiver_EarlyN+Syalakh-Belkachi+Transbaikal_EMN	0.439321	China_AmurRiver_Mesolithic	-17.516	12.124	-1.44475	FALSE	4	FALSE
Russia_Samus_Tatarka_MBA	China_AmurRiver_Mesolithic+China_AmurRiver_EarlyN+Syalakh-Belkachi+Transbaikal_EMN	0.439321	China_AmurRiver_EarlyN	19.1397	13.3451	1.43421	FALSE	4	FALSE
Russia_Samus_Tatarka_MBA	China_AmurRiver_Mesolithic+China_AmurRiver_EarlyN+Syalakh-Belkachi+Transbaikal_EMN	0.439321	Syalakh-Belkachi	1.56467	0.79859	1.95928	FALSE	4	FALSE
Russia_Samus_Tatarka_MBA	China_AmurRiver_Mesolithic+China_AmurRiver_EarlyN+Syalakh-Belkachi+Transbaikal_EMN	0.439321	Transbaikal_EMN	-2.18834	1.98422	-1.10287	FALSE	4	FALSE
Russia_Samus_Tatarka_MBA	China_AmurRiver_LPaleolithic_14K+Kolyma_M.SG+irk00x.SG+Yakutia_LNBA	0.43902	China_AmurRiver_LPaleolithic_14K	0.176357	0.355942	0.495465	FALSE	4	FALSE
Russia_Samus_Tatarka_MBA	China_AmurRiver_LPaleolithic_14K+Kolyma_M.SG+irk00x.SG+Yakutia_LNBA	0.43902	Kolyma_M.SG	-1.26477	2.10386	-0.601166	FALSE	4	FALSE
Russia_Samus_Tatarka_MBA	China_AmurRiver_LPaleolithic_14K+Kolyma_M.SG+irk00x.SG+Yakutia_LNBA	0.43902	irk00x.SG	2.02175	3.23869	0.624248	FALSE	4	FALSE
Russia_Samus_Tatarka_MBA	China_AmurRiver_LPaleolithic_14K+Kolyma_M.SG+irk00x.SG+Yakutia_LNBA	0.43902	Yakutia_LNBA	0.0666665	1.48857	0.0447856	FALSE	4	FALSE
Russia_Samus_Tatarka_MBA	Altai_N_old+Khaiyrgas+Transbaikal_EMN+Altai_N	0.435354	Altai_N_old	-260.367	210078	-0.00123938	FALSE	4	FALSE
Russia_Samus_Tatarka_MBA	Altai_N_old+Khaiyrgas+Transbaikal_EMN+Altai_N	0.435354	Khaiyrgas	-48.5401	35713.1	-0.00135917	FALSE	4	FALSE
Russia_Samus_Tatarka_MBA	Altai_N_old+Khaiyrgas+Transbaikal_EMN+Altai_N	0.435354	Transbaikal_EMN	20.4779	15149.4	0.00135173	FALSE	4	FALSE
Russia_Samus_Tatarka_MBA	Altai_N_old+Khaiyrgas+Transbaikal_EMN+Altai_N	0.435354	Altai_N	289.429	230641	0.00125489	FALSE	4	FALSE
Russia_Samus_Tatarka_MBA	Khaiyrgas+China_AmurRiver_Mesolithic+China_AmurRiver_EarlyN+Mongolia_N_North	0.424782	Khaiyrgas	0.932409	0.513049	1.81739	FALSE	4	FALSE
Russia_Samus_Tatarka_MBA	Khaiyrgas+China_AmurRiver_Mesolithic+China_AmurRiver_EarlyN+Mongolia_N_North	0.424782	China_AmurRiver_Mesolithic	-20.3961	10.6422	-1.91653	FALSE	4	FALSE
Russia_Samus_Tatarka_MBA	Khaiyrgas+China_AmurRiver_Mesolithic+China_AmurRiver_EarlyN+Mongolia_N_North	0.424782	China_AmurRiver_EarlyN	22.048	11.3184	1.94798	FALSE	4	FALSE
Russia_Samus_Tatarka_MBA	Khaiyrgas+China_AmurRiver_Mesolithic+China_AmurRiver_EarlyN+Mongolia_N_North	0.424782	Mongolia_N_North	-1.58431	1.2727	-1.24484	FALSE	4	FALSE
Russia_Samus_Tatarka_MBA	China_AmurRiver_Mesolithic+China_AmurRiver_EarlyN+Kolyma_M.SG+Transbaikal_EMN_old	0.420193	China_AmurRiver_Mesolithic	-23.1335	15.8848	-1.45633	FALSE	4	FALSE
Russia_Samus_Tatarka_MBA	China_AmurRiver_Mesolithic+China_AmurRiver_EarlyN+Kolyma_M.SG+Transbaikal_EMN_old	0.420193	China_AmurRiver_EarlyN	24.8932	17.1584	1.45079	FALSE	4	FALSE
Russia_Samus_Tatarka_MBA	China_AmurRiver_Mesolithic+China_AmurRiver_EarlyN+Kolyma_M.SG+Transbaikal_EMN_old	0.420193	Kolyma_M.SG	1.19626	0.750875	1.59315	FALSE	4	FALSE
Russia_Samus_Tatarka_MBA	China_AmurRiver_Mesolithic+China_AmurRiver_EarlyN+Kolyma_M.SG+Transbaikal_EMN_old	0.420193	Transbaikal_EMN_old	-1.956	2.05745	-0.95069	FALSE	4	FALSE
Russia_Samus_Tatarka_MBA	China_AmurRiver_Mesolithic+China_AmurRiver_EarlyN+I20533_d+Transbaikal_EMN_old	0.417843	China_AmurRiver_Mesolithic	53.2296	231.587	0.229847	FALSE	4	FALSE
Russia_Samus_Tatarka_MBA	China_AmurRiver_Mesolithic+China_AmurRiver_EarlyN+I20533_d+Transbaikal_EMN_old	0.417843	China_AmurRiver_EarlyN	-59.6638	257.464	-0.231737	FALSE	4	FALSE
Russia_Samus_Tatarka_MBA	China_AmurRiver_Mesolithic+China_AmurRiver_EarlyN+I20533_d+Transbaikal_EMN_old	0.417843	I20533_d	3.83971	6.85176	0.560397	FALSE	4	FALSE
Russia_Samus_Tatarka_MBA	China_AmurRiver_Mesolithic+China_AmurRiver_EarlyN+I20533_d+Transbaikal_EMN_old	0.417843	Transbaikal_EMN_old	3.59447	20.9854	0.171284	FALSE	4	FALSE
Russia_Samus_Tatarka_MBA	Altai_N_old+China_AmurRiver_EarlyN+Transbaikal_EMN+Altai_N	0.416616	Altai_N_old	94.4263	268.223	0.352044	FALSE	4	FALSE
Russia_Samus_Tatarka_MBA	Altai_N_old+China_AmurRiver_EarlyN+Transbaikal_EMN+Altai_N	0.416616	China_AmurRiver_EarlyN	3.00168	9.36859	0.320398	FALSE	4	FALSE
Russia_Samus_Tatarka_MBA	Altai_N_old+China_AmurRiver_EarlyN+Transbaikal_EMN+Altai_N	0.416616	Transbaikal_EMN	-5.79972	19.4804	-0.297721	FALSE	4	FALSE
Russia_Samus_Tatarka_MBA	Altai_N_old+China_AmurRiver_EarlyN+Transbaikal_EMN+Altai_N	0.416616	Altai_N	-90.6282	257.894	-0.351417	FALSE	4	FALSE
Russia_Samus_Tatarka_MBA	Ust_Kyakhta+China_AmurRiver_Mesolithic+China_AmurRiver_EarlyN+Mongolia_N_North	0.415803	Ust_Kyakhta	1.19499	0.678782	1.7605	FALSE	4	FALSE
Russia_Samus_Tatarka_MBA	Ust_Kyakhta+China_AmurRiver_Mesolithic+China_AmurRiver_EarlyN+Mongolia_N_North	0.415803	China_AmurRiver_Mesolithic	-21.256	11.4123	-1.86255	FALSE	4	FALSE
Russia_Samus_Tatarka_MBA	Ust_Kyakhta+China_AmurRiver_Mesolithic+China_AmurRiver_EarlyN+Mongolia_N_North	0.415803	China_AmurRiver_EarlyN	22.9827	12.1491	1.89173	FALSE	4	FALSE
Russia_Samus_Tatarka_MBA	Ust_Kyakhta+China_AmurRiver_Mesolithic+China_AmurRiver_EarlyN+Mongolia_N_North	0.415803	Mongolia_N_North	-1.92175	1.47278	-1.30485	FALSE	4	FALSE
Russia_Samus_Tatarka_MBA	China_AmurRiver_Mesolithic+China_AmurRiver_EarlyN+Transbaikal_EMN+Cisbaikal_EN	0.415065	China_AmurRiver_Mesolithic	-139.07	791.924	-0.17561	FALSE	4	FALSE
Russia_Samus_Tatarka_MBA	China_AmurRiver_Mesolithic+China_AmurRiver_EarlyN+Transbaikal_EMN+Cisbaikal_EN	0.415065	China_AmurRiver_EarlyN	155.007	884.216	0.175305	FALSE	4	FALSE
Russia_Samus_Tatarka_MBA	China_AmurRiver_Mesolithic+China_AmurRiver_EarlyN+Transbaikal_EMN+Cisbaikal_EN	0.415065	Transbaikal_EMN	-36.8398	218.948	-0.168258	FALSE	4	FALSE
Russia_Samus_Tatarka_MBA	China_AmurRiver_Mesolithic+China_AmurRiver_EarlyN+Transbaikal_EMN+Cisbaikal_EN	0.415065	Cisbaikal_EN	21.9025	126.716	0.172848	FALSE	4	FALSE
Russia_Samus_Tatarka_MBA	Ust_Kyakhta+China_AmurRiver_Mesolithic+China_AmurRiver_EarlyN+Cisbaikal_LNBA	0.414676	Ust_Kyakhta	11.1015	14.9684	0.741661	FALSE	4	FALSE
Russia_Samus_Tatarka_MBA	Ust_Kyakhta+China_AmurRiver_Mesolithic+China_AmurRiver_EarlyN+Cisbaikal_LNBA	0.414676	China_AmurRiver_Mesolithic	-36.8689	41.7897	-0.88225	FALSE	4	FALSE
Russia_Samus_Tatarka_MBA	Ust_Kyakhta+China_AmurRiver_Mesolithic+China_AmurRiver_EarlyN+Cisbaikal_LNBA	0.414676	China_AmurRiver_EarlyN	37.5862	42.2272	0.890095	FALSE	4	FALSE
Russia_Samus_Tatarka_MBA	Ust_Kyakhta+China_AmurRiver_Mesolithic+China_AmurRiver_EarlyN+Cisbaikal_LNBA	0.414676	Cisbaikal_LNBA	-10.8188	15.4421	-0.700602	FALSE	4	FALSE
Russia_Samus_Tatarka_MBA	China_AmurRiver_LPaleolithic_19K+China_AmurRiver_LPaleolithic_14K+China_AmurRiver_EarlyN+China_NEastAsia_Inland_EN	0.412242	China_AmurRiver_LPaleolithic_19K	6.45445	3.57508	1.8054	FALSE	4	FALSE
Russia_Samus_Tatarka_MBA	China_AmurRiver_LPaleolithic_19K+China_AmurRiver_LPaleolithic_14K+China_AmurRiver_EarlyN+China_NEastAsia_Inland_EN	0.412242	China_AmurRiver_LPaleolithic_14K	-21.0341	11.0011	-1.912	FALSE	4	FALSE
Russia_Samus_Tatarka_MBA	China_AmurRiver_LPaleolithic_19K+China_AmurRiver_LPaleolithic_14K+China_AmurRiver_EarlyN+China_NEastAsia_Inland_EN	0.412242	China_AmurRiver_EarlyN	18.0843	9.38607	1.92672	FALSE	4	FALSE
Russia_Samus_Tatarka_MBA	China_AmurRiver_LPaleolithic_19K+China_AmurRiver_LPaleolithic_14K+China_AmurRiver_EarlyN+China_NEastAsia_Inland_EN	0.412242	China_NEastAsia_Inland_EN	-2.50465	2.05048	-1.2215	FALSE	4	FALSE
Russia_Samus_Tatarka_MBA	Ust_Kyakhta+China_AmurRiver_Mesolithic+China_AmurRiver_EarlyN+Transbaikal_EMN_old	0.411392	Ust_Kyakhta	1.49926	1.21768	1.23125	FALSE	4	FALSE
Russia_Samus_Tatarka_MBA	Ust_Kyakhta+China_AmurRiver_Mesolithic+China_AmurRiver_EarlyN+Transbaikal_EMN_old	0.411392	China_AmurRiver_Mesolithic	-29.8654	25.1836	-1.18591	FALSE	4	FALSE
Russia_Samus_Tatarka_MBA	Ust_Kyakhta+China_AmurRiver_Mesolithic+China_AmurRiver_EarlyN+Transbaikal_EMN_old	0.411392	China_AmurRiver_EarlyN	32.5031	27.3971	1.18637	FALSE	4	FALSE
Russia_Samus_Tatarka_MBA	Ust_Kyakhta+China_AmurRiver_Mesolithic+China_AmurRiver_EarlyN+Transbaikal_EMN_old	0.411392	Transbaikal_EMN_old	-3.13698	3.48527	-0.900068	FALSE	4	FALSE
Russia_Samus_Tatarka_MBA	Ust_Kyakhta+China_AmurRiver_Mesolithic+China_AmurRiver_EarlyN+I20533_d	0.410027	Ust_Kyakhta	9.94946	780.178	0.0127528	FALSE	4	FALSE
Russia_Samus_Tatarka_MBA	Ust_Kyakhta+China_AmurRiver_Mesolithic+China_AmurRiver_EarlyN+I20533_d	0.410027	China_AmurRiver_Mesolithic	-207.053	16381.5	-0.0126395	FALSE	4	FALSE
Russia_Samus_Tatarka_MBA	Ust_Kyakhta+China_AmurRiver_Mesolithic+China_AmurRiver_EarlyN+I20533_d	0.410027	China_AmurRiver_EarlyN	224.302	17762.4	0.0126279	FALSE	4	FALSE
Russia_Samus_Tatarka_MBA	Ust_Kyakhta+China_AmurRiver_Mesolithic+China_AmurRiver_EarlyN+I20533_d	0.410027	I20533_d	-26.1989	2161.26	-0.012122	FALSE	4	FALSE
Russia_Samus_Tatarka_MBA	China_AmurRiver_LPaleolithic_14K+China_AmurRiver_Mesolithic+China_NEastAsia_Coastal_EN+Mongolia_N_North	0.409252	China_AmurRiver_LPaleolithic_14K	-98.3969	229.351	-0.429023	FALSE	4	FALSE
Russia_Samus_Tatarka_MBA	China_AmurRiver_LPaleolithic_14K+China_AmurRiver_Mesolithic+China_NEastAsia_Coastal_EN+Mongolia_N_North	0.409252	China_AmurRiver_Mesolithic	70.1702	163.487	0.42921	FALSE	4	FALSE
Russia_Samus_Tatarka_MBA	China_AmurRiver_LPaleolithic_14K+China_AmurRiver_Mesolithic+China_NEastAsia_Coastal_EN+Mongolia_N_North	0.409252	China_NEastAsia_Coastal_EN	34.9011	80.6183	0.432918	FALSE	4	FALSE
Russia_Samus_Tatarka_MBA	China_AmurRiver_LPaleolithic_14K+China_AmurRiver_Mesolithic+China_NEastAsia_Coastal_EN+Mongolia_N_North	0.409252	Mongolia_N_North	-5.67438	14.7993	-0.383423	FALSE	4	FALSE
Russia_Samus_Tatarka_MBA	Altai_N_old+Ust_Kyakhta+Transbaikal_EMN+Altai_N	0.405673	Altai_N_old	87.5445	229.635	0.381234	FALSE	4	FALSE
Russia_Samus_Tatarka_MBA	Altai_N_old+Ust_Kyakhta+Transbaikal_EMN+Altai_N	0.405673	Ust_Kyakhta	1.36997	5.28165	0.259382	FALSE	4	FALSE
Russia_Samus_Tatarka_MBA	Altai_N_old+Ust_Kyakhta+Transbaikal_EMN+Altai_N	0.405673	Transbaikal_EMN	-3.46309	11.6754	-0.296614	FALSE	4	FALSE
Russia_Samus_Tatarka_MBA	Altai_N_old+Ust_Kyakhta+Transbaikal_EMN+Altai_N	0.405673	Altai_N	-84.4514	222.171	-0.380119	FALSE	4	FALSE
Russia_Samus_Tatarka_MBA	China_AmurRiver_LPaleolithic_14K+China_AmurRiver_Mesolithic+China_AmurRiver_EarlyN+I20533_d	0.401869	China_AmurRiver_LPaleolithic_14K	-27.8755	779.081	-0.03578	FALSE	4	FALSE
Russia_Samus_Tatarka_MBA	China_AmurRiver_LPaleolithic_14K+China_AmurRiver_Mesolithic+China_AmurRiver_EarlyN+I20533_d	0.401869	China_AmurRiver_Mesolithic	119.314	3063.09	0.0389521	FALSE	4	FALSE
Russia_Samus_Tatarka_MBA	China_AmurRiver_LPaleolithic_14K+China_AmurRiver_Mesolithic+China_AmurRiver_EarlyN+I20533_d	0.401869	China_AmurRiver_EarlyN	-97.8107	2425.94	-0.0403187	FALSE	4	FALSE
Russia_Samus_Tatarka_MBA	China_AmurRiver_LPaleolithic_14K+China_AmurRiver_Mesolithic+China_AmurRiver_EarlyN+I20533_d	0.401869	I20533_d	7.37272	140.558	0.0524534	FALSE	4	FALSE
Russia_Samus_Tatarka_MBA	Russia_AfontovaGora3+Kolyma_M.SG+irk00x.SG+Yakutia_LNBA	0.401127	Russia_AfontovaGora3	-0.0547446	0.066457	-0.82376	FALSE	4	FALSE
Russia_Samus_Tatarka_MBA	Russia_AfontovaGora3+Kolyma_M.SG+irk00x.SG+Yakutia_LNBA	0.401127	Kolyma_M.SG	-0.347024	0.292694	-1.18562	FALSE	4	FALSE
Russia_Samus_Tatarka_MBA	Russia_AfontovaGora3+Kolyma_M.SG+irk00x.SG+Yakutia_LNBA	0.401127	irk00x.SG	0.875203	0.740064	1.1826	FALSE	4	FALSE
Russia_Samus_Tatarka_MBA	Russia_AfontovaGora3+Kolyma_M.SG+irk00x.SG+Yakutia_LNBA	0.401127	Yakutia_LNBA	0.526566	0.407548	1.29204	FALSE	4	FALSE
Russia_Samus_Tatarka_MBA	Ust_Kyakhta+China_NEastAsia_Coastal_EN+Kolyma_M.SG+Cisbaikal_LNBA	0.399724	Ust_Kyakhta	-11.8949	3.66667	-3.24405	FALSE	4	FALSE
Russia_Samus_Tatarka_MBA	Ust_Kyakhta+China_NEastAsia_Coastal_EN+Kolyma_M.SG+Cisbaikal_LNBA	0.399724	China_NEastAsia_Coastal_EN	1.16983	0.491195	2.3816	FALSE	4	FALSE
Russia_Samus_Tatarka_MBA	Ust_Kyakhta+China_NEastAsia_Coastal_EN+Kolyma_M.SG+Cisbaikal_LNBA	0.399724	Kolyma_M.SG	5.3495	1.75079	3.05548	FALSE	4	FALSE
Russia_Samus_Tatarka_MBA	Ust_Kyakhta+China_NEastAsia_Coastal_EN+Kolyma_M.SG+Cisbaikal_LNBA	0.399724	Cisbaikal_LNBA	6.37553	1.82569	3.49212	FALSE	4	FALSE
Russia_Samus_Tatarka_MBA	Altai_N_old+China_AmurRiver_N+Altai_N+Cisbaikal_LNBA	0.398889	Altai_N_old	42.5656	45.7178	0.931052	FALSE	4	FALSE
Russia_Samus_Tatarka_MBA	Altai_N_old+China_AmurRiver_N+Altai_N+Cisbaikal_LNBA	0.398889	China_AmurRiver_N	2.51022	2.66098	0.943344	FALSE	4	FALSE
Russia_Samus_Tatarka_MBA	Altai_N_old+China_AmurRiver_N+Altai_N+Cisbaikal_LNBA	0.398889	Altai_N	-39.3431	42.1714	-0.932932	FALSE	4	FALSE
Russia_Samus_Tatarka_MBA	Altai_N_old+China_AmurRiver_N+Altai_N+Cisbaikal_LNBA	0.398889	Cisbaikal_LNBA	-4.73275	6.24054	-0.758388	FALSE	4	FALSE
Russia_Samus_Tatarka_MBA	China_AmurRiver_LPaleolithic_14K+China_AmurRiver_Mesolithic+China_AmurRiver_EarlyN+China_NEastAsia_Coastal_EN	0.398689	China_AmurRiver_LPaleolithic_14K	-121.784	800.305	-0.152172	FALSE	4	FALSE
Russia_Samus_Tatarka_MBA	China_AmurRiver_LPaleolithic_14K+China_AmurRiver_Mesolithic+China_AmurRiver_EarlyN+China_NEastAsia_Coastal_EN	0.398689	China_AmurRiver_Mesolithic	147.398	1065.41	0.138348	FALSE	4	FALSE
Russia_Samus_Tatarka_MBA	China_AmurRiver_LPaleolithic_14K+China_AmurRiver_Mesolithic+China_AmurRiver_EarlyN+China_NEastAsia_Coastal_EN	0.398689	China_AmurRiver_EarlyN	-57.8874	479.704	-0.120673	FALSE	4	FALSE
Russia_Samus_Tatarka_MBA	China_AmurRiver_LPaleolithic_14K+China_AmurRiver_Mesolithic+China_AmurRiver_EarlyN+China_NEastAsia_Coastal_EN	0.398689	China_NEastAsia_Coastal_EN	33.2733	212.606	0.156502	FALSE	4	FALSE
Russia_Samus_Tatarka_MBA	Ust_Kyakhta+Kolyma_M.SG+irk00x.SG+Yakutia_LNBA	0.397542	Ust_Kyakhta	0.0596893	0.0396032	1.50718	FALSE	4	FALSE
Russia_Samus_Tatarka_MBA	Ust_Kyakhta+Kolyma_M.SG+irk00x.SG+Yakutia_LNBA	0.397542	Kolyma_M.SG	-0.366707	0.191644	-1.91348	FALSE	4	FALSE
Russia_Samus_Tatarka_MBA	Ust_Kyakhta+Kolyma_M.SG+irk00x.SG+Yakutia_LNBA	0.397542	irk00x.SG	0.563166	0.328386	1.71495	FALSE	4	FALSE
Russia_Samus_Tatarka_MBA	Ust_Kyakhta+Kolyma_M.SG+irk00x.SG+Yakutia_LNBA	0.397542	Yakutia_LNBA	0.743851	0.13161	5.65192	FALSE	4	FALSE
Russia_Samus_Tatarka_MBA	Khaiyrgas+China_AmurRiver_Mesolithic+China_AmurRiver_EarlyN+China_AmurRiver_N	0.393245	Khaiyrgas	1.25106	1.1905	1.05087	FALSE	4	FALSE
Russia_Samus_Tatarka_MBA	Khaiyrgas+China_AmurRiver_Mesolithic+China_AmurRiver_EarlyN+China_AmurRiver_N	0.393245	China_AmurRiver_Mesolithic	-22.1376	19.0638	-1.16123	FALSE	4	FALSE
Russia_Samus_Tatarka_MBA	Khaiyrgas+China_AmurRiver_Mesolithic+China_AmurRiver_EarlyN+China_AmurRiver_N	0.393245	China_AmurRiver_EarlyN	35.6827	36.6098	0.974677	FALSE	4	FALSE
Russia_Samus_Tatarka_MBA	Khaiyrgas+China_AmurRiver_Mesolithic+China_AmurRiver_EarlyN+China_AmurRiver_N	0.393245	China_AmurRiver_N	-13.7962	20.74	-0.665197	FALSE	4	FALSE
Russia_Samus_Tatarka_MBA	China_AmurRiver_Mesolithic+China_AmurRiver_EarlyN+Syalakh-Belkachi+Cisbaikal_EN	0.392737	China_AmurRiver_Mesolithic	-9.71693	3.52972	-2.75289	FALSE	4	FALSE
Russia_Samus_Tatarka_MBA	China_AmurRiver_Mesolithic+China_AmurRiver_EarlyN+Syalakh-Belkachi+Cisbaikal_EN	0.392737	China_AmurRiver_EarlyN	10.3035	3.69286	2.7901	FALSE	4	FALSE
Russia_Samus_Tatarka_MBA	China_AmurRiver_Mesolithic+China_AmurRiver_EarlyN+Syalakh-Belkachi+Cisbaikal_EN	0.392737	Syalakh-Belkachi	1.34446	0.422712	3.18056	FALSE	4	FALSE
Russia_Samus_Tatarka_MBA	China_AmurRiver_Mesolithic+China_AmurRiver_EarlyN+Syalakh-Belkachi+Cisbaikal_EN	0.392737	Cisbaikal_EN	-0.930997	0.606466	-1.53512	FALSE	4	FALSE
Russia_Samus_Tatarka_MBA	China_NEastAsia_Coastal_EN+Kolyma_M.SG+irk00x.SG+Yakutia_LNBA	0.392695	China_NEastAsia_Coastal_EN	0.305564	0.488698	0.625261	FALSE	4	FALSE
Russia_Samus_Tatarka_MBA	China_NEastAsia_Coastal_EN+Kolyma_M.SG+irk00x.SG+Yakutia_LNBA	0.392695	Kolyma_M.SG	-1.24223	1.73071	-0.717758	FALSE	4	FALSE
Russia_Samus_Tatarka_MBA	China_NEastAsia_Coastal_EN+Kolyma_M.SG+irk00x.SG+Yakutia_LNBA	0.392695	irk00x.SG	1.91074	2.56323	0.745444	FALSE	4	FALSE
Russia_Samus_Tatarka_MBA	China_NEastAsia_Coastal_EN+Kolyma_M.SG+irk00x.SG+Yakutia_LNBA	0.392695	Yakutia_LNBA	0.0259264	1.31883	0.0196587	FALSE	4	FALSE
Russia_Samus_Tatarka_MBA	Khaiyrgas+China_AmurRiver_Mesolithic+China_AmurRiver_EarlyN+China_NEastAsia_Inland_EN	0.391918	Khaiyrgas	1.03063	0.497405	2.07201	FALSE	4	FALSE
Russia_Samus_Tatarka_MBA	Khaiyrgas+China_AmurRiver_Mesolithic+China_AmurRiver_EarlyN+China_NEastAsia_Inland_EN	0.391918	China_AmurRiver_Mesolithic	-17.9703	8.26091	-2.17534	FALSE	4	FALSE
Russia_Samus_Tatarka_MBA	Khaiyrgas+China_AmurRiver_Mesolithic+China_AmurRiver_EarlyN+China_NEastAsia_Inland_EN	0.391918	China_AmurRiver_EarlyN	20.2202	9.13182	2.21426	FALSE	4	FALSE
Russia_Samus_Tatarka_MBA	Khaiyrgas+China_AmurRiver_Mesolithic+China_AmurRiver_EarlyN+China_NEastAsia_Inland_EN	0.391918	China_NEastAsia_Inland_EN	-2.28061	1.59056	-1.43384	FALSE	4	FALSE
Russia_Samus_Tatarka_MBA	China_AmurRiver_LPaleolithic_19K+China_AmurRiver_LPaleolithic_14K+China_AmurRiver_Mesolithic+Transbaikal_EMN	0.388484	China_AmurRiver_LPaleolithic_19K	13.183	17.7724	0.74177	FALSE	4	FALSE
Russia_Samus_Tatarka_MBA	China_AmurRiver_LPaleolithic_19K+China_AmurRiver_LPaleolithic_14K+China_AmurRiver_Mesolithic+Transbaikal_EMN	0.388484	China_AmurRiver_LPaleolithic_14K	-50.2589	68.955	-0.728865	FALSE	4	FALSE
Russia_Samus_Tatarka_MBA	China_AmurRiver_LPaleolithic_19K+China_AmurRiver_LPaleolithic_14K+China_AmurRiver_Mesolithic+Transbaikal_EMN	0.388484	China_AmurRiver_Mesolithic	39.6374	54.7874	0.723476	FALSE	4	FALSE
Russia_Samus_Tatarka_MBA	China_AmurRiver_LPaleolithic_19K+China_AmurRiver_LPaleolithic_14K+China_AmurRiver_Mesolithic+Transbaikal_EMN	0.388484	Transbaikal_EMN	-1.56153	3.81676	-0.409123	FALSE	4	FALSE
Russia_Samus_Tatarka_MBA	China_AmurRiver_LPaleolithic_14K+China_AmurRiver_Mesolithic+China_AmurRiver_EarlyN+irk00x.SG	0.387391	China_AmurRiver_LPaleolithic_14K	-0.326773	4.27856	-0.0763745	FALSE	4	FALSE
Russia_Samus_Tatarka_MBA	China_AmurRiver_LPaleolithic_14K+China_AmurRiver_Mesolithic+China_AmurRiver_EarlyN+irk00x.SG	0.387391	China_AmurRiver_Mesolithic	-11.2911	7.30229	-1.54625	FALSE	4	FALSE
Russia_Samus_Tatarka_MBA	China_AmurRiver_LPaleolithic_14K+China_AmurRiver_Mesolithic+China_AmurRiver_EarlyN+irk00x.SG	0.387391	China_AmurRiver_EarlyN	11.6612	4.27104	2.7303	FALSE	4	FALSE
Russia_Samus_Tatarka_MBA	China_AmurRiver_LPaleolithic_14K+China_AmurRiver_Mesolithic+China_AmurRiver_EarlyN+irk00x.SG	0.387391	irk00x.SG	0.956699	0.28938	3.30603	FALSE	4	FALSE
Russia_Samus_Tatarka_MBA	China_AmurRiver_Mesolithic+China_AmurRiver_EarlyN+Kolyma_M.SG+Mongolia_N_North	0.385787	China_AmurRiver_Mesolithic	-17.6439	8.28113	-2.13062	FALSE	4	FALSE
Russia_Samus_Tatarka_MBA	China_AmurRiver_Mesolithic+China_AmurRiver_EarlyN+Kolyma_M.SG+Mongolia_N_North	0.385787	China_AmurRiver_EarlyN	18.7863	8.71713	2.1551	FALSE	4	FALSE
Russia_Samus_Tatarka_MBA	China_AmurRiver_Mesolithic+China_AmurRiver_EarlyN+Kolyma_M.SG+Mongolia_N_North	0.385787	Kolyma_M.SG	0.935949	0.450198	2.07897	FALSE	4	FALSE
Russia_Samus_Tatarka_MBA	China_AmurRiver_Mesolithic+China_AmurRiver_EarlyN+Kolyma_M.SG+Mongolia_N_North	0.385787	Mongolia_N_North	-1.07836	0.918026	-1.17465	FALSE	4	FALSE
Russia_Samus_Tatarka_MBA	Ust_Kyakhta+China_AmurRiver_Mesolithic+China_AmurRiver_EarlyN+China_AmurRiver_N	0.384171	Ust_Kyakhta	1.80059	2.19465	0.820444	FALSE	4	FALSE
Russia_Samus_Tatarka_MBA	Ust_Kyakhta+China_AmurRiver_Mesolithic+China_AmurRiver_EarlyN+China_AmurRiver_N	0.384171	China_AmurRiver_Mesolithic	-24.3171	25.9776	-0.936077	FALSE	4	FALSE
Russia_Samus_Tatarka_MBA	Ust_Kyakhta+China_AmurRiver_Mesolithic+China_AmurRiver_EarlyN+China_AmurRiver_N	0.384171	China_AmurRiver_EarlyN	43.6789	55.1222	0.7924	FALSE	4	FALSE
Russia_Samus_Tatarka_MBA	Ust_Kyakhta+China_AmurRiver_Mesolithic+China_AmurRiver_EarlyN+China_AmurRiver_N	0.384171	China_AmurRiver_N	-20.1624	33.4952	-0.601949	FALSE	4	FALSE
Russia_Samus_Tatarka_MBA	China_AmurRiver_Mesolithic+China_AmurRiver_EarlyN+China_NEastAsia_Inland_EN+Syalakh-Belkachi	0.383912	China_AmurRiver_Mesolithic	-9.63652	3.6033	-2.67436	FALSE	4	FALSE
Russia_Samus_Tatarka_MBA	China_AmurRiver_Mesolithic+China_AmurRiver_EarlyN+China_NEastAsia_Inland_EN+Syalakh-Belkachi	0.383912	China_AmurRiver_EarlyN	10.7933	3.92618	2.74905	FALSE	4	FALSE
Russia_Samus_Tatarka_MBA	China_AmurRiver_Mesolithic+China_AmurRiver_EarlyN+China_NEastAsia_Inland_EN+Syalakh-Belkachi	0.383912	China_NEastAsia_Inland_EN	-1.37098	0.705504	-1.94327	FALSE	4	FALSE
Russia_Samus_Tatarka_MBA	China_AmurRiver_Mesolithic+China_AmurRiver_EarlyN+China_NEastAsia_Inland_EN+Syalakh-Belkachi	0.383912	Syalakh-Belkachi	1.21424	0.320224	3.79183	FALSE	4	FALSE
Russia_Samus_Tatarka_MBA	Altai_N_old+irk00x.SG+Transbaikal_EMN+Altai_N	0.382803	Altai_N_old	588.15	288784	0.00203664	FALSE	4	FALSE
Russia_Samus_Tatarka_MBA	Altai_N_old+irk00x.SG+Transbaikal_EMN+Altai_N	0.382803	irk00x.SG	-21.2959	11973	-0.00177866	FALSE	4	FALSE
Russia_Samus_Tatarka_MBA	Altai_N_old+irk00x.SG+Transbaikal_EMN+Altai_N	0.382803	Transbaikal_EMN	-11.2698	5022.95	-0.00224367	FALSE	4	FALSE
Russia_Samus_Tatarka_MBA	Altai_N_old+irk00x.SG+Transbaikal_EMN+Altai_N	0.382803	Altai_N	-554.584	271835	-0.00204015	FALSE	4	FALSE
Russia_Samus_Tatarka_MBA	China_AmurRiver_Mesolithic+China_AmurRiver_EarlyN+I20533_d+Yakutia_LNBA	0.376784	China_AmurRiver_Mesolithic	3.33218	4.49957	0.740556	FALSE	4	FALSE
Russia_Samus_Tatarka_MBA	China_AmurRiver_Mesolithic+China_AmurRiver_EarlyN+I20533_d+Yakutia_LNBA	0.376784	China_AmurRiver_EarlyN	-3.67916	4.87052	-0.755393	FALSE	4	FALSE
Russia_Samus_Tatarka_MBA	China_AmurRiver_Mesolithic+China_AmurRiver_EarlyN+I20533_d+Yakutia_LNBA	0.376784	I20533_d	0.648474	0.820603	0.790241	FALSE	4	FALSE
Russia_Samus_Tatarka_MBA	China_AmurRiver_Mesolithic+China_AmurRiver_EarlyN+I20533_d+Yakutia_LNBA	0.376784	Yakutia_LNBA	0.698499	0.475377	1.46936	FALSE	4	FALSE
Russia_Samus_Tatarka_MBA	Altai_N_old+Kolyma_M.SG+Transbaikal_EMN+Altai_N	0.374262	Altai_N_old	59.4128	106.074	0.560105	FALSE	4	FALSE
Russia_Samus_Tatarka_MBA	Altai_N_old+Kolyma_M.SG+Transbaikal_EMN+Altai_N	0.374262	Kolyma_M.SG	2.8032	6.06626	0.462098	FALSE	4	FALSE
Russia_Samus_Tatarka_MBA	Altai_N_old+Kolyma_M.SG+Transbaikal_EMN+Altai_N	0.374262	Transbaikal_EMN	-2.65781	6.22584	-0.4269	FALSE	4	FALSE
Russia_Samus_Tatarka_MBA	Altai_N_old+Kolyma_M.SG+Transbaikal_EMN+Altai_N	0.374262	Altai_N	-58.5582	104.2	-0.561977	FALSE	4	FALSE
Russia_Samus_Tatarka_MBA	China_AmurRiver_LPaleolithic_14K+China_AmurRiver_Mesolithic+Kolyma_M.SG+irk00x.SG	0.374241	China_AmurRiver_LPaleolithic_14K	5.20803	2.7371	1.90275	FALSE	4	FALSE
Russia_Samus_Tatarka_MBA	China_AmurRiver_LPaleolithic_14K+China_AmurRiver_Mesolithic+Kolyma_M.SG+irk00x.SG	0.374241	China_AmurRiver_Mesolithic	-4.99425	2.70815	-1.84416	FALSE	4	FALSE
Russia_Samus_Tatarka_MBA	China_AmurRiver_LPaleolithic_14K+China_AmurRiver_Mesolithic+Kolyma_M.SG+irk00x.SG	0.374241	Kolyma_M.SG	-3.49406	0.921747	-3.7907	FALSE	4	FALSE
Russia_Samus_Tatarka_MBA	China_AmurRiver_LPaleolithic_14K+China_AmurRiver_Mesolithic+Kolyma_M.SG+irk00x.SG	0.374241	irk00x.SG	4.28028	0.932886	4.58822	FALSE	4	FALSE
Russia_Samus_Tatarka_MBA	China_AmurRiver_Mesolithic+China_AmurRiver_EarlyN+I20533_d+Mongolia_N_North	0.371486	China_AmurRiver_Mesolithic	151.306	17510.9	0.00864067	FALSE	4	FALSE
Russia_Samus_Tatarka_MBA	China_AmurRiver_Mesolithic+China_AmurRiver_EarlyN+I20533_d+Mongolia_N_North	0.371486	China_AmurRiver_EarlyN	-166.669	19213.6	-0.00867457	FALSE	4	FALSE
Russia_Samus_Tatarka_MBA	China_AmurRiver_Mesolithic+China_AmurRiver_EarlyN+I20533_d+Mongolia_N_North	0.371486	I20533_d	13.4884	1266.32	0.0106516	FALSE	4	FALSE
Russia_Samus_Tatarka_MBA	China_AmurRiver_Mesolithic+China_AmurRiver_EarlyN+I20533_d+Mongolia_N_North	0.371486	Mongolia_N_North	2.87496	437.427	0.00657243	FALSE	4	FALSE
Russia_Samus_Tatarka_MBA	China_AmurRiver_LPaleolithic_19K+China_AmurRiver_LPaleolithic_14K+China_AmurRiver_EarlyN+Mongolia_N_North	0.370351	China_AmurRiver_LPaleolithic_19K	6.03548	3.53097	1.7093	FALSE	4	FALSE
Russia_Samus_Tatarka_MBA	China_AmurRiver_LPaleolithic_19K+China_AmurRiver_LPaleolithic_14K+China_AmurRiver_EarlyN+Mongolia_N_North	0.370351	China_AmurRiver_LPaleolithic_14K	-22.7265	12.9943	-1.74896	FALSE	4	FALSE
Russia_Samus_Tatarka_MBA	China_AmurRiver_LPaleolithic_19K+China_AmurRiver_LPaleolithic_14K+China_AmurRiver_EarlyN+Mongolia_N_North	0.370351	China_AmurRiver_EarlyN	19.4171	11.0251	1.76117	FALSE	4	FALSE
Russia_Samus_Tatarka_MBA	China_AmurRiver_LPaleolithic_19K+China_AmurRiver_LPaleolithic_14K+China_AmurRiver_EarlyN+Mongolia_N_North	0.370351	Mongolia_N_North	-1.72616	1.54052	-1.12051	FALSE	4	FALSE
Russia_Samus_Tatarka_MBA	Transbaikal_EMN_old+Transbaikal_EMN+Cisbaikal_EN+Cisbaikal_LNBA	0.369348	Transbaikal_EMN_old	-18.966	13.1729	-1.43977	FALSE	4	FALSE
Russia_Samus_Tatarka_MBA	Transbaikal_EMN_old+Transbaikal_EMN+Cisbaikal_EN+Cisbaikal_LNBA	0.369348	Transbaikal_EMN	20.0789	13.0414	1.53962	FALSE	4	FALSE
Russia_Samus_Tatarka_MBA	Transbaikal_EMN_old+Transbaikal_EMN+Cisbaikal_EN+Cisbaikal_LNBA	0.369348	Cisbaikal_EN	-0.703611	2.75303	-0.255577	FALSE	4	FALSE
Russia_Samus_Tatarka_MBA	Transbaikal_EMN_old+Transbaikal_EMN+Cisbaikal_EN+Cisbaikal_LNBA	0.369348	Cisbaikal_LNBA	0.590702	1.03949	0.568262	FALSE	4	FALSE
Russia_Samus_Tatarka_MBA	Ust_Kyakhta+Transbaikal_EMN_old+Syalakh-Belkachi+Transbaikal_EMN	0.368598	Ust_Kyakhta	-0.756669	0.17861	-4.23642	FALSE	4	FALSE
Russia_Samus_Tatarka_MBA	Ust_Kyakhta+Transbaikal_EMN_old+Syalakh-Belkachi+Transbaikal_EMN	0.368598	Transbaikal_EMN_old	-4.41084	0.986467	-4.47136	FALSE	4	FALSE
Russia_Samus_Tatarka_MBA	Ust_Kyakhta+Transbaikal_EMN_old+Syalakh-Belkachi+Transbaikal_EMN	0.368598	Syalakh-Belkachi	1.48274	0.252971	5.86131	FALSE	4	FALSE
Russia_Samus_Tatarka_MBA	Ust_Kyakhta+Transbaikal_EMN_old+Syalakh-Belkachi+Transbaikal_EMN	0.368598	Transbaikal_EMN	4.68477	1.01052	4.63599	FALSE	4	FALSE
Russia_Samus_Tatarka_MBA	Ust_Kyakhta+China_AmurRiver_Mesolithic+China_AmurRiver_EarlyN+Transbaikal_EMN	0.366521	Ust_Kyakhta	2.22522	2.90555	0.765854	FALSE	4	FALSE
Russia_Samus_Tatarka_MBA	Ust_Kyakhta+China_AmurRiver_Mesolithic+China_AmurRiver_EarlyN+Transbaikal_EMN	0.366521	China_AmurRiver_Mesolithic	-44.348	59.1936	-0.749203	FALSE	4	FALSE
Russia_Samus_Tatarka_MBA	Ust_Kyakhta+China_AmurRiver_Mesolithic+China_AmurRiver_EarlyN+Transbaikal_EMN	0.366521	China_AmurRiver_EarlyN	48.6418	65.0733	0.747492	FALSE	4	FALSE
Russia_Samus_Tatarka_MBA	Ust_Kyakhta+China_AmurRiver_Mesolithic+China_AmurRiver_EarlyN+Transbaikal_EMN	0.366521	Transbaikal_EMN	-5.51901	8.83857	-0.624423	FALSE	4	FALSE
Russia_Samus_Tatarka_MBA	China_AmurRiver_Mesolithic+China_AmurRiver_EarlyN+China_NEastAsia_Coastal_EN+I20533_d	0.366109	China_AmurRiver_Mesolithic	229.126	22542.1	0.0101644	FALSE	4	FALSE
Russia_Samus_Tatarka_MBA	China_AmurRiver_Mesolithic+China_AmurRiver_EarlyN+China_NEastAsia_Coastal_EN+I20533_d	0.366109	China_AmurRiver_EarlyN	-248.168	24373.4	-0.0101819	FALSE	4	FALSE
Russia_Samus_Tatarka_MBA	China_AmurRiver_Mesolithic+China_AmurRiver_EarlyN+China_NEastAsia_Coastal_EN+I20533_d	0.366109	China_NEastAsia_Coastal_EN	-7.45062	756.574	-0.00984784	FALSE	4	FALSE
Russia_Samus_Tatarka_MBA	China_AmurRiver_Mesolithic+China_AmurRiver_EarlyN+China_NEastAsia_Coastal_EN+I20533_d	0.366109	I20533_d	27.4918	2587.2	0.0106261	FALSE	4	FALSE
Russia_Samus_Tatarka_MBA	China_AmurRiver_Mesolithic+China_AmurRiver_EarlyN+China_NEastAsia_Coastal_EN+Transbaikal_EMN_old	0.361507	China_AmurRiver_Mesolithic	-50.8028	69.9567	-0.726203	FALSE	4	FALSE
Russia_Samus_Tatarka_MBA	China_AmurRiver_Mesolithic+China_AmurRiver_EarlyN+China_NEastAsia_Coastal_EN+Transbaikal_EMN_old	0.361507	China_AmurRiver_EarlyN	54.1968	74.5754	0.726738	FALSE	4	FALSE
Russia_Samus_Tatarka_MBA	China_AmurRiver_Mesolithic+China_AmurRiver_EarlyN+China_NEastAsia_Coastal_EN+Transbaikal_EMN_old	0.361507	China_NEastAsia_Coastal_EN	3.61027	5.83046	0.619208	FALSE	4	FALSE
Russia_Samus_Tatarka_MBA	China_AmurRiver_Mesolithic+China_AmurRiver_EarlyN+China_NEastAsia_Coastal_EN+Transbaikal_EMN_old	0.361507	Transbaikal_EMN_old	-6.00427	9.69815	-0.619115	FALSE	4	FALSE
Russia_Samus_Tatarka_MBA	Altai_N_old+China_AmurRiver_Mesolithic+Transbaikal_EMN+Altai_N	0.360188	Altai_N_old	104.067	333.562	0.311987	FALSE	4	FALSE
Russia_Samus_Tatarka_MBA	Altai_N_old+China_AmurRiver_Mesolithic+Transbaikal_EMN+Altai_N	0.360188	China_AmurRiver_Mesolithic	3.39287	11.7484	0.288794	FALSE	4	FALSE
Russia_Samus_Tatarka_MBA	Altai_N_old+China_AmurRiver_Mesolithic+Transbaikal_EMN+Altai_N	0.360188	Transbaikal_EMN	-6.58839	24.4667	-0.26928	FALSE	4	FALSE
Russia_Samus_Tatarka_MBA	Altai_N_old+China_AmurRiver_Mesolithic+Transbaikal_EMN+Altai_N	0.360188	Altai_N	-99.8717	320.663	-0.311454	FALSE	4	FALSE
Russia_Samus_Tatarka_MBA	China_AmurRiver_LPaleolithic_14K+China_AmurRiver_EarlyN+China_SEastAsia_Coastal_EN+I20533_d	0.359665	China_AmurRiver_LPaleolithic_14K	204.04	70041.1	0.00291315	FALSE	4	FALSE
Russia_Samus_Tatarka_MBA	China_AmurRiver_LPaleolithic_14K+China_AmurRiver_EarlyN+China_SEastAsia_Coastal_EN+I20533_d	0.359665	China_AmurRiver_EarlyN	-195.532	66765.3	-0.00292865	FALSE	4	FALSE
Russia_Samus_Tatarka_MBA	China_AmurRiver_LPaleolithic_14K+China_AmurRiver_EarlyN+China_SEastAsia_Coastal_EN+I20533_d	0.359665	China_SEastAsia_Coastal_EN	-30.2097	10440.8	-0.00289344	FALSE	4	FALSE
Russia_Samus_Tatarka_MBA	China_AmurRiver_LPaleolithic_14K+China_AmurRiver_EarlyN+China_SEastAsia_Coastal_EN+I20533_d	0.359665	I20533_d	22.7019	7164.96	0.00316846	FALSE	4	FALSE
Russia_Samus_Tatarka_MBA	irk00x.SG+Syalakh-Belkachi+Mongolia_N_North+Cisbaikal_EN	0.358753	irk00x.SG	-4.14804	1.185	-3.50045	FALSE	4	FALSE
Russia_Samus_Tatarka_MBA	irk00x.SG+Syalakh-Belkachi+Mongolia_N_North+Cisbaikal_EN	0.358753	Syalakh-Belkachi	4.72208	0.983665	4.8005	FALSE	4	FALSE
Russia_Samus_Tatarka_MBA	irk00x.SG+Syalakh-Belkachi+Mongolia_N_North+Cisbaikal_EN	0.358753	Mongolia_N_North	-2.602	1.61244	-1.61371	FALSE	4	FALSE
Russia_Samus_Tatarka_MBA	irk00x.SG+Syalakh-Belkachi+Mongolia_N_North+Cisbaikal_EN	0.358753	Cisbaikal_EN	3.02797	2.06368	1.46727	FALSE	4	FALSE
Russia_Samus_Tatarka_MBA	Ust_Kyakhta+China_AmurRiver_EarlyN+Kolyma_M.SG+Cisbaikal_LNBA	0.356245	Ust_Kyakhta	-11.6584	3.61572	-3.22436	FALSE	4	FALSE
Russia_Samus_Tatarka_MBA	Ust_Kyakhta+China_AmurRiver_EarlyN+Kolyma_M.SG+Cisbaikal_LNBA	0.356245	China_AmurRiver_EarlyN	0.651244	0.320333	2.03302	FALSE	4	FALSE
Russia_Samus_Tatarka_MBA	Ust_Kyakhta+China_AmurRiver_EarlyN+Kolyma_M.SG+Cisbaikal_LNBA	0.356245	Kolyma_M.SG	5.22861	1.74333	2.9992	FALSE	4	FALSE
Russia_Samus_Tatarka_MBA	Ust_Kyakhta+China_AmurRiver_EarlyN+Kolyma_M.SG+Cisbaikal_LNBA	0.356245	Cisbaikal_LNBA	6.77851	1.94949	3.47707	FALSE	4	FALSE
Russia_Samus_Tatarka_MBA	Khaiyrgas+China_AmurRiver_Mesolithic+China_AmurRiver_EarlyN+Cisbaikal_EN	0.356195	Khaiyrgas	1.26419	0.910518	1.38843	FALSE	4	FALSE
Russia_Samus_Tatarka_MBA	Khaiyrgas+China_AmurRiver_Mesolithic+China_AmurRiver_EarlyN+Cisbaikal_EN	0.356195	China_AmurRiver_Mesolithic	-22.3358	14.0184	-1.59332	FALSE	4	FALSE
Russia_Samus_Tatarka_MBA	Khaiyrgas+China_AmurRiver_Mesolithic+China_AmurRiver_EarlyN+Cisbaikal_EN	0.356195	China_AmurRiver_EarlyN	23.924	14.9587	1.59933	FALSE	4	FALSE
Russia_Samus_Tatarka_MBA	Khaiyrgas+China_AmurRiver_Mesolithic+China_AmurRiver_EarlyN+Cisbaikal_EN	0.356195	Cisbaikal_EN	-1.85245	1.98024	-0.935466	FALSE	4	FALSE
Russia_Samus_Tatarka_MBA	Ust_Kyakhta+China_AmurRiver_Mesolithic+Kolyma_M.SG+Cisbaikal_LNBA	0.356056	Ust_Kyakhta	-11.2822	3.28434	-3.43515	FALSE	4	FALSE
Russia_Samus_Tatarka_MBA	Ust_Kyakhta+China_AmurRiver_Mesolithic+Kolyma_M.SG+Cisbaikal_LNBA	0.356056	China_AmurRiver_Mesolithic	0.784148	0.326171	2.4041	FALSE	4	FALSE
Russia_Samus_Tatarka_MBA	Ust_Kyakhta+China_AmurRiver_Mesolithic+Kolyma_M.SG+Cisbaikal_LNBA	0.356056	Kolyma_M.SG	4.90164	1.54506	3.17246	FALSE	4	FALSE
Russia_Samus_Tatarka_MBA	Ust_Kyakhta+China_AmurRiver_Mesolithic+Kolyma_M.SG+Cisbaikal_LNBA	0.356056	Cisbaikal_LNBA	6.59642	1.77029	3.72617	FALSE	4	FALSE
Russia_Samus_Tatarka_MBA	China_AmurRiver_Mesolithic+China_AmurRiver_EarlyN+Kolyma_M.SG+China_AmurRiver_N	0.355908	China_AmurRiver_Mesolithic	-20.2247	16.6269	-1.21639	FALSE	4	FALSE
Russia_Samus_Tatarka_MBA	China_AmurRiver_Mesolithic+China_AmurRiver_EarlyN+Kolyma_M.SG+China_AmurRiver_N	0.355908	China_AmurRiver_EarlyN	31.1955	32.8935	0.948381	FALSE	4	FALSE
Russia_Samus_Tatarka_MBA	China_AmurRiver_Mesolithic+China_AmurRiver_EarlyN+Kolyma_M.SG+China_AmurRiver_N	0.355908	Kolyma_M.SG	1.30239	1.14318	1.13927	FALSE	4	FALSE
Russia_Samus_Tatarka_MBA	China_AmurRiver_Mesolithic+China_AmurRiver_EarlyN+Kolyma_M.SG+China_AmurRiver_N	0.355908	China_AmurRiver_N	-11.2732	19.061	-0.591425	FALSE	4	FALSE
Russia_Samus_Tatarka_MBA	China_AmurRiver_Mesolithic+China_AmurRiver_EarlyN+I20533_d+Transbaikal_EMN	0.35527	China_AmurRiver_Mesolithic	163.383	10504.5	0.0155536	FALSE	4	FALSE
Russia_Samus_Tatarka_MBA	China_AmurRiver_Mesolithic+China_AmurRiver_EarlyN+I20533_d+Transbaikal_EMN	0.35527	China_AmurRiver_EarlyN	-181.413	11616.9	-0.0156163	FALSE	4	FALSE
Russia_Samus_Tatarka_MBA	China_AmurRiver_Mesolithic+China_AmurRiver_EarlyN+I20533_d+Transbaikal_EMN	0.35527	I20533_d	3.7659	103.495	0.0363874	FALSE	4	FALSE
Russia_Samus_Tatarka_MBA	China_AmurRiver_Mesolithic+China_AmurRiver_EarlyN+I20533_d+Transbaikal_EMN	0.35527	Transbaikal_EMN	15.2643	1013.03	0.0150679	FALSE	4	FALSE
Russia_Samus_Tatarka_MBA	Russia_AfontovaGora3+China_AmurRiver_Mesolithic+China_AmurRiver_EarlyN+I20533_d	0.354463	Russia_AfontovaGora3	1.18254	3.56734	0.331491	FALSE	4	FALSE
Russia_Samus_Tatarka_MBA	Russia_AfontovaGora3+China_AmurRiver_Mesolithic+China_AmurRiver_EarlyN+I20533_d	0.354463	China_AmurRiver_Mesolithic	-56.4739	170.03	-0.332141	FALSE	4	FALSE
Russia_Samus_Tatarka_MBA	Russia_AfontovaGora3+China_AmurRiver_Mesolithic+China_AmurRiver_EarlyN+I20533_d	0.354463	China_AmurRiver_EarlyN	61.764	187.981	0.328565	FALSE	4	FALSE
Russia_Samus_Tatarka_MBA	Russia_AfontovaGora3+China_AmurRiver_Mesolithic+China_AmurRiver_EarlyN+I20533_d	0.354463	I20533_d	-5.47263	21.6438	-0.25285	FALSE	4	FALSE
Russia_Samus_Tatarka_MBA	China_AmurRiver_LPaleolithic_14K+China_AmurRiver_Mesolithic+China_NEastAsia_Coastal_EN+Yakutia_LNBA	0.352375	China_AmurRiver_LPaleolithic_14K	-65.7448	19489.5	-0.00337334	FALSE	4	FALSE
Russia_Samus_Tatarka_MBA	China_AmurRiver_LPaleolithic_14K+China_AmurRiver_Mesolithic+China_NEastAsia_Coastal_EN+Yakutia_LNBA	0.352375	China_AmurRiver_Mesolithic	47.3994	14057.2	0.00337189	FALSE	4	FALSE
Russia_Samus_Tatarka_MBA	China_AmurRiver_LPaleolithic_14K+China_AmurRiver_Mesolithic+China_NEastAsia_Coastal_EN+Yakutia_LNBA	0.352375	China_NEastAsia_Coastal_EN	21.8715	6479.72	0.00337538	FALSE	4	FALSE
Russia_Samus_Tatarka_MBA	China_AmurRiver_LPaleolithic_14K+China_AmurRiver_Mesolithic+China_NEastAsia_Coastal_EN+Yakutia_LNBA	0.352375	Yakutia_LNBA	-2.52617	1047.42	-0.0024118	FALSE	4	FALSE
Russia_Samus_Tatarka_MBA	China_AmurRiver_LPaleolithic_19K+China_AmurRiver_LPaleolithic_14K+China_AmurRiver_Mesolithic+Yakutia_LNBA	0.347241	China_AmurRiver_LPaleolithic_19K	1.43548	2.62159	0.547562	FALSE	4	FALSE
Russia_Samus_Tatarka_MBA	China_AmurRiver_LPaleolithic_19K+China_AmurRiver_LPaleolithic_14K+China_AmurRiver_Mesolithic+Yakutia_LNBA	0.347241	China_AmurRiver_LPaleolithic_14K	-5.11307	9.63041	-0.53093	FALSE	4	FALSE
Russia_Samus_Tatarka_MBA	China_AmurRiver_LPaleolithic_19K+China_AmurRiver_LPaleolithic_14K+China_AmurRiver_Mesolithic+Yakutia_LNBA	0.347241	China_AmurRiver_Mesolithic	3.98267	7.61087	0.523287	FALSE	4	FALSE
Russia_Samus_Tatarka_MBA	China_AmurRiver_LPaleolithic_19K+China_AmurRiver_LPaleolithic_14K+China_AmurRiver_Mesolithic+Yakutia_LNBA	0.347241	Yakutia_LNBA	0.694918	0.614937	1.13006	FALSE	4	FALSE
Russia_Samus_Tatarka_MBA	Altai_N_old+Transbaikal_EMN_old+Transbaikal_EMN+Altai_N	0.346115	Altai_N_old	122.964	787.729	0.1561	FALSE	4	FALSE
Russia_Samus_Tatarka_MBA	Altai_N_old+Transbaikal_EMN_old+Transbaikal_EMN+Altai_N	0.346115	Transbaikal_EMN_old	11.4492	115.348	0.0992578	FALSE	4	FALSE
Russia_Samus_Tatarka_MBA	Altai_N_old+Transbaikal_EMN_old+Transbaikal_EMN+Altai_N	0.346115	Transbaikal_EMN	-15.8065	148.563	-0.106396	FALSE	4	FALSE
Russia_Samus_Tatarka_MBA	Altai_N_old+Transbaikal_EMN_old+Transbaikal_EMN+Altai_N	0.346115	Altai_N	-117.607	753.639	-0.156052	FALSE	4	FALSE
Russia_Samus_Tatarka_MBA	China_AmurRiver_LPaleolithic_19K+China_AmurRiver_LPaleolithic_14K+China_AmurRiver_Mesolithic+China_NEastAsia_Inland_EN	0.345784	China_AmurRiver_LPaleolithic_19K	11.4897	10.5901	1.08495	FALSE	4	FALSE
Russia_Samus_Tatarka_MBA	China_AmurRiver_LPaleolithic_19K+China_AmurRiver_LPaleolithic_14K+China_AmurRiver_Mesolithic+China_NEastAsia_Inland_EN	0.345784	China_AmurRiver_LPaleolithic_14K	-40.0953	37.3056	-1.07478	FALSE	4	FALSE
Russia_Samus_Tatarka_MBA	China_AmurRiver_LPaleolithic_19K+China_AmurRiver_LPaleolithic_14K+China_AmurRiver_Mesolithic+China_NEastAsia_Inland_EN	0.345784	China_AmurRiver_Mesolithic	32.0194	29.8635	1.07219	FALSE	4	FALSE
Russia_Samus_Tatarka_MBA	China_AmurRiver_LPaleolithic_19K+China_AmurRiver_LPaleolithic_14K+China_AmurRiver_Mesolithic+China_NEastAsia_Inland_EN	0.345784	China_NEastAsia_Inland_EN	-2.4138	3.50505	-0.688664	FALSE	4	FALSE
Russia_Samus_Tatarka_MBA	China_AmurRiver_Mesolithic+China_AmurRiver_EarlyN+I20533_d+China_AmurRiver_N	0.344307	China_AmurRiver_Mesolithic	38.5099	116.661	0.330101	FALSE	4	FALSE
Russia_Samus_Tatarka_MBA	China_AmurRiver_Mesolithic+China_AmurRiver_EarlyN+I20533_d+China_AmurRiver_N	0.344307	China_AmurRiver_EarlyN	-60.2196	178.508	-0.33735	FALSE	4	FALSE
Russia_Samus_Tatarka_MBA	China_AmurRiver_Mesolithic+China_AmurRiver_EarlyN+I20533_d+China_AmurRiver_N	0.344307	I20533_d	3.83858	7.69721	0.498698	FALSE	4	FALSE
Russia_Samus_Tatarka_MBA	China_AmurRiver_Mesolithic+China_AmurRiver_EarlyN+I20533_d+China_AmurRiver_N	0.344307	China_AmurRiver_N	18.8711	62.7317	0.300822	FALSE	4	FALSE
Russia_Samus_Tatarka_MBA	Ust_Kyakhta+Kolyma_M.SG+China_AmurRiver_N+Cisbaikal_LNBA	0.344202	Ust_Kyakhta	-10.7725	3.04567	-3.53698	FALSE	4	FALSE
Russia_Samus_Tatarka_MBA	Ust_Kyakhta+Kolyma_M.SG+China_AmurRiver_N+Cisbaikal_LNBA	0.344202	Kolyma_M.SG	4.79416	1.46922	3.26306	FALSE	4	FALSE
Russia_Samus_Tatarka_MBA	Ust_Kyakhta+Kolyma_M.SG+China_AmurRiver_N+Cisbaikal_LNBA	0.344202	China_AmurRiver_N	0.772377	0.325849	2.37035	FALSE	4	FALSE
Russia_Samus_Tatarka_MBA	Ust_Kyakhta+Kolyma_M.SG+China_AmurRiver_N+Cisbaikal_LNBA	0.344202	Cisbaikal_LNBA	6.20596	1.63491	3.79589	FALSE	4	FALSE
Russia_Samus_Tatarka_MBA	China_AmurRiver_LPaleolithic_19K+China_AmurRiver_LPaleolithic_14K+China_AmurRiver_Mesolithic+Kolyma_M.SG	0.342526	China_AmurRiver_LPaleolithic_19K	11.8113	11.7003	1.00949	FALSE	4	FALSE
Russia_Samus_Tatarka_MBA	China_AmurRiver_LPaleolithic_19K+China_AmurRiver_LPaleolithic_14K+China_AmurRiver_Mesolithic+Kolyma_M.SG	0.342526	China_AmurRiver_LPaleolithic_14K	-43.2604	43.1479	-1.00261	FALSE	4	FALSE
Russia_Samus_Tatarka_MBA	China_AmurRiver_LPaleolithic_19K+China_AmurRiver_LPaleolithic_14K+China_AmurRiver_Mesolithic+Kolyma_M.SG	0.342526	China_AmurRiver_Mesolithic	33.603	33.254	1.0105	FALSE	4	FALSE
Russia_Samus_Tatarka_MBA	China_AmurRiver_LPaleolithic_19K+China_AmurRiver_LPaleolithic_14K+China_AmurRiver_Mesolithic+Kolyma_M.SG	0.342526	Kolyma_M.SG	-1.15391	1.87738	-0.614636	FALSE	4	FALSE
Russia_Samus_Tatarka_MBA	China_AmurRiver_Mesolithic+China_AmurRiver_EarlyN+Kolyma_M.SG+Syalakh-Belkachi	0.341957	China_AmurRiver_Mesolithic	71.2222	386.083	0.184474	FALSE	4	FALSE
Russia_Samus_Tatarka_MBA	China_AmurRiver_Mesolithic+China_AmurRiver_EarlyN+Kolyma_M.SG+Syalakh-Belkachi	0.341957	China_AmurRiver_EarlyN	-73.1108	396.268	-0.184498	FALSE	4	FALSE
Russia_Samus_Tatarka_MBA	China_AmurRiver_Mesolithic+China_AmurRiver_EarlyN+Kolyma_M.SG+Syalakh-Belkachi	0.341957	Kolyma_M.SG	-10.5669	52.2861	-0.202097	FALSE	4	FALSE
Russia_Samus_Tatarka_MBA	China_AmurRiver_Mesolithic+China_AmurRiver_EarlyN+Kolyma_M.SG+Syalakh-Belkachi	0.341957	Syalakh-Belkachi	13.4555	62.5024	0.215279	FALSE	4	FALSE
Russia_Samus_Tatarka_MBA	China_AmurRiver_LPaleolithic_14K+China_AmurRiver_Mesolithic+China_NEastAsia_Coastal_EN+Kolyma_M.SG	0.34166	China_AmurRiver_LPaleolithic_14K	-51.2161	59.5437	-0.860144	FALSE	4	FALSE
Russia_Samus_Tatarka_MBA	China_AmurRiver_LPaleolithic_14K+China_AmurRiver_Mesolithic+China_NEastAsia_Coastal_EN+Kolyma_M.SG	0.34166	China_AmurRiver_Mesolithic	36.9737	42.8345	0.863176	FALSE	4	FALSE
Russia_Samus_Tatarka_MBA	China_AmurRiver_LPaleolithic_14K+China_AmurRiver_Mesolithic+China_NEastAsia_Coastal_EN+Kolyma_M.SG	0.34166	China_NEastAsia_Coastal_EN	15.7239	18.0742	0.869964	FALSE	4	FALSE
Russia_Samus_Tatarka_MBA	China_AmurRiver_LPaleolithic_14K+China_AmurRiver_Mesolithic+China_NEastAsia_Coastal_EN+Kolyma_M.SG	0.34166	Kolyma_M.SG	-0.481424	1.57348	-0.305961	FALSE	4	FALSE
Russia_Samus_Tatarka_MBA	China_AmurRiver_Mesolithic+China_AmurRiver_EarlyN+Mongolia_N_North+China_AmurRiver_N	0.341281	China_AmurRiver_Mesolithic	-63.5015	547.605	-0.115962	FALSE	4	FALSE
Russia_Samus_Tatarka_MBA	China_AmurRiver_Mesolithic+China_AmurRiver_EarlyN+Mongolia_N_North+China_AmurRiver_N	0.341281	China_AmurRiver_EarlyN	106.684	1071.28	0.0995853	FALSE	4	FALSE
Russia_Samus_Tatarka_MBA	China_AmurRiver_Mesolithic+China_AmurRiver_EarlyN+Mongolia_N_North+China_AmurRiver_N	0.341281	Mongolia_N_North	-1.84907	13.8915	-0.133108	FALSE	4	FALSE
Russia_Samus_Tatarka_MBA	China_AmurRiver_Mesolithic+China_AmurRiver_EarlyN+Mongolia_N_North+China_AmurRiver_N	0.341281	China_AmurRiver_N	-40.3332	511.93	-0.0787865	FALSE	4	FALSE
Russia_Samus_Tatarka_MBA	China_AmurRiver_Mesolithic+China_AmurRiver_EarlyN+Transbaikal_EMN_old+Cisbaikal_LNBA	0.337121	China_AmurRiver_Mesolithic	-27.4825	21.9199	-1.25377	FALSE	4	FALSE
Russia_Samus_Tatarka_MBA	China_AmurRiver_Mesolithic+China_AmurRiver_EarlyN+Transbaikal_EMN_old+Cisbaikal_LNBA	0.337121	China_AmurRiver_EarlyN	30.1148	23.9995	1.25481	FALSE	4	FALSE
Russia_Samus_Tatarka_MBA	China_AmurRiver_Mesolithic+China_AmurRiver_EarlyN+Transbaikal_EMN_old+Cisbaikal_LNBA	0.337121	Transbaikal_EMN_old	-3.3892	3.40419	-0.995594	FALSE	4	FALSE
Russia_Samus_Tatarka_MBA	China_AmurRiver_Mesolithic+China_AmurRiver_EarlyN+Transbaikal_EMN_old+Cisbaikal_LNBA	0.337121	Cisbaikal_LNBA	1.75691	1.33538	1.31567	FALSE	4	FALSE
Russia_Samus_Tatarka_MBA	Khaiyrgas+China_AmurRiver_Mesolithic+China_AmurRiver_EarlyN+Transbaikal_EMN	0.33547	Khaiyrgas	1.38747	1.41534	0.980308	FALSE	4	FALSE
Russia_Samus_Tatarka_MBA	Khaiyrgas+China_AmurRiver_Mesolithic+China_AmurRiver_EarlyN+Transbaikal_EMN	0.33547	China_AmurRiver_Mesolithic	-34.9769	37.2463	-0.93907	FALSE	4	FALSE
Russia_Samus_Tatarka_MBA	Khaiyrgas+China_AmurRiver_Mesolithic+China_AmurRiver_EarlyN+Transbaikal_EMN	0.33547	China_AmurRiver_EarlyN	38.1389	40.7426	0.936095	FALSE	4	FALSE
Russia_Samus_Tatarka_MBA	Khaiyrgas+China_AmurRiver_Mesolithic+China_AmurRiver_EarlyN+Transbaikal_EMN	0.33547	Transbaikal_EMN	-3.54947	4.98699	-0.711745	FALSE	4	FALSE
Russia_Samus_Tatarka_MBA	China_AmurRiver_Mesolithic+China_AmurRiver_EarlyN+irk00x.SG+Cisbaikal_LNBA	0.335119	China_AmurRiver_Mesolithic	-10.0919	3.17771	-3.17584	FALSE	4	FALSE
Russia_Samus_Tatarka_MBA	China_AmurRiver_Mesolithic+China_AmurRiver_EarlyN+irk00x.SG+Cisbaikal_LNBA	0.335119	China_AmurRiver_EarlyN	10.3826	3.16051	3.28511	FALSE	4	FALSE
Russia_Samus_Tatarka_MBA	China_AmurRiver_Mesolithic+China_AmurRiver_EarlyN+irk00x.SG+Cisbaikal_LNBA	0.335119	irk00x.SG	1.50877	0.579319	2.60439	FALSE	4	FALSE
Russia_Samus_Tatarka_MBA	China_AmurRiver_Mesolithic+China_AmurRiver_EarlyN+irk00x.SG+Cisbaikal_LNBA	0.335119	Cisbaikal_LNBA	-0.799521	0.565467	-1.41391	FALSE	4	FALSE
Russia_Samus_Tatarka_MBA	China_AmurRiver_Mesolithic+China_AmurRiver_EarlyN+Transbaikal_EMN_old+Yakutia_LNBA	0.334456	China_AmurRiver_Mesolithic	-8.41454	40.1264	-0.209701	FALSE	4	FALSE
Russia_Samus_Tatarka_MBA	China_AmurRiver_Mesolithic+China_AmurRiver_EarlyN+Transbaikal_EMN_old+Yakutia_LNBA	0.334456	China_AmurRiver_EarlyN	9.18221	43.8112	0.209586	FALSE	4	FALSE
Russia_Samus_Tatarka_MBA	China_AmurRiver_Mesolithic+China_AmurRiver_EarlyN+Transbaikal_EMN_old+Yakutia_LNBA	0.334456	Transbaikal_EMN_old	-1.24443	5.65354	-0.220115	FALSE	4	FALSE
Russia_Samus_Tatarka_MBA	China_AmurRiver_Mesolithic+China_AmurRiver_EarlyN+Transbaikal_EMN_old+Yakutia_LNBA	0.334456	Yakutia_LNBA	1.47676	1.99805	0.739097	FALSE	4	FALSE
Russia_Samus_Tatarka_MBA	China_AmurRiver_Mesolithic+China_AmurRiver_EarlyN+China_NEastAsia_Coastal_EN+Mongolia_N_North	0.33377	China_AmurRiver_Mesolithic	-25.2978	15.5653	-1.62527	FALSE	4	FALSE
Russia_Samus_Tatarka_MBA	China_AmurRiver_Mesolithic+China_AmurRiver_EarlyN+China_NEastAsia_Coastal_EN+Mongolia_N_North	0.33377	China_AmurRiver_EarlyN	26.4049	16.0585	1.6443	FALSE	4	FALSE
Russia_Samus_Tatarka_MBA	China_AmurRiver_Mesolithic+China_AmurRiver_EarlyN+China_NEastAsia_Coastal_EN+Mongolia_N_North	0.33377	China_NEastAsia_Coastal_EN	1.85058	1.94963	0.949194	FALSE	4	FALSE
Russia_Samus_Tatarka_MBA	China_AmurRiver_Mesolithic+China_AmurRiver_EarlyN+China_NEastAsia_Coastal_EN+Mongolia_N_North	0.33377	Mongolia_N_North	-1.95767	1.79047	-1.09339	FALSE	4	FALSE
Russia_Samus_Tatarka_MBA	China_AmurRiver_Mesolithic+China_AmurRiver_EarlyN+Kolyma_M.SG+Yakutia_LNBA	0.333201	China_AmurRiver_Mesolithic	-5.50916	15.8525	-0.347527	FALSE	4	FALSE
Russia_Samus_Tatarka_MBA	China_AmurRiver_Mesolithic+China_AmurRiver_EarlyN+Kolyma_M.SG+Yakutia_LNBA	0.333201	China_AmurRiver_EarlyN	5.80429	16.7848	0.345807	FALSE	4	FALSE
Russia_Samus_Tatarka_MBA	China_AmurRiver_Mesolithic+China_AmurRiver_EarlyN+Kolyma_M.SG+Yakutia_LNBA	0.333201	Kolyma_M.SG	0.446202	1.20169	0.371311	FALSE	4	FALSE
Russia_Samus_Tatarka_MBA	China_AmurRiver_Mesolithic+China_AmurRiver_EarlyN+Kolyma_M.SG+Yakutia_LNBA	0.333201	Yakutia_LNBA	0.258667	2.13972	0.120888	FALSE	4	FALSE
Russia_Samus_Tatarka_MBA	China_AmurRiver_LPaleolithic_19K+China_AmurRiver_LPaleolithic_14K+Transbaikal_EMN+China_AmurRiver_N	0.332003	China_AmurRiver_LPaleolithic_19K	5.75324	3.54892	1.62112	FALSE	4	FALSE
Russia_Samus_Tatarka_MBA	China_AmurRiver_LPaleolithic_19K+China_AmurRiver_LPaleolithic_14K+Transbaikal_EMN+China_AmurRiver_N	0.332003	China_AmurRiver_LPaleolithic_14K	-21.2013	12.7079	-1.66836	FALSE	4	FALSE
Russia_Samus_Tatarka_MBA	China_AmurRiver_LPaleolithic_19K+China_AmurRiver_LPaleolithic_14K+Transbaikal_EMN+China_AmurRiver_N	0.332003	Transbaikal_EMN	-3.64671	2.8961	-1.25918	FALSE	4	FALSE
Russia_Samus_Tatarka_MBA	China_AmurRiver_LPaleolithic_19K+China_AmurRiver_LPaleolithic_14K+Transbaikal_EMN+China_AmurRiver_N	0.332003	China_AmurRiver_N	20.0947	12.1305	1.65655	FALSE	4	FALSE
Russia_Samus_Tatarka_MBA	I20533_d+Kolyma_M.SG+irk00x.SG+Yakutia_LNBA	0.330195	I20533_d	0.095139	0.120189	0.791576	FALSE	4	FALSE
Russia_Samus_Tatarka_MBA	I20533_d+Kolyma_M.SG+irk00x.SG+Yakutia_LNBA	0.330195	Kolyma_M.SG	-0.499449	0.275389	-1.81361	FALSE	4	FALSE
Russia_Samus_Tatarka_MBA	I20533_d+Kolyma_M.SG+irk00x.SG+Yakutia_LNBA	0.330195	irk00x.SG	0.866475	0.458837	1.88842	FALSE	4	FALSE
Russia_Samus_Tatarka_MBA	I20533_d+Kolyma_M.SG+irk00x.SG+Yakutia_LNBA	0.330195	Yakutia_LNBA	0.537835	0.27867	1.93	FALSE	4	FALSE
Russia_Samus_Tatarka_MBA	China_NEastAsia_Inland_EN+Transbaikal_EMN_old+Transbaikal_EMN+Cisbaikal_LNBA	0.330133	China_NEastAsia_Inland_EN	-1.78866	0.63308	-2.82532	FALSE	4	FALSE
Russia_Samus_Tatarka_MBA	China_NEastAsia_Inland_EN+Transbaikal_EMN_old+Transbaikal_EMN+Cisbaikal_LNBA	0.330133	Transbaikal_EMN_old	-6.40951	2.04635	-3.13217	FALSE	4	FALSE
Russia_Samus_Tatarka_MBA	China_NEastAsia_Inland_EN+Transbaikal_EMN_old+Transbaikal_EMN+Cisbaikal_LNBA	0.330133	Transbaikal_EMN	8.80442	2.25957	3.8965	FALSE	4	FALSE
Russia_Samus_Tatarka_MBA	China_NEastAsia_Inland_EN+Transbaikal_EMN_old+Transbaikal_EMN+Cisbaikal_LNBA	0.330133	Cisbaikal_LNBA	0.39374	0.241573	1.6299	FALSE	4	FALSE
Russia_Samus_Tatarka_MBA	Khaiyrgas+China_AmurRiver_Mesolithic+China_AmurRiver_EarlyN+Yakutia_LNBA	0.32959	Khaiyrgas	0.252539	0.507649	0.497467	FALSE	4	FALSE
Russia_Samus_Tatarka_MBA	Khaiyrgas+China_AmurRiver_Mesolithic+China_AmurRiver_EarlyN+Yakutia_LNBA	0.32959	China_AmurRiver_Mesolithic	-3.88979	8.43635	-0.461075	FALSE	4	FALSE
Russia_Samus_Tatarka_MBA	Khaiyrgas+China_AmurRiver_Mesolithic+China_AmurRiver_EarlyN+Yakutia_LNBA	0.32959	China_AmurRiver_EarlyN	4.15415	9.04088	0.459485	FALSE	4	FALSE
Russia_Samus_Tatarka_MBA	Khaiyrgas+China_AmurRiver_Mesolithic+China_AmurRiver_EarlyN+Yakutia_LNBA	0.32959	Yakutia_LNBA	0.483099	1.11929	0.431613	FALSE	4	FALSE
Russia_Samus_Tatarka_MBA	China_AmurRiver_LPaleolithic_14K+China_AmurRiver_EarlyN+China_SEastAsia_Coastal_EN+Kolyma_M.SG	0.329244	China_AmurRiver_LPaleolithic_14K	-21.3969	12.9986	-1.64609	FALSE	4	FALSE
Russia_Samus_Tatarka_MBA	China_AmurRiver_LPaleolithic_14K+China_AmurRiver_EarlyN+China_SEastAsia_Coastal_EN+Kolyma_M.SG	0.329244	China_AmurRiver_EarlyN	19.0099	11.0194	1.72512	FALSE	4	FALSE
Russia_Samus_Tatarka_MBA	China_AmurRiver_LPaleolithic_14K+China_AmurRiver_EarlyN+China_SEastAsia_Coastal_EN+Kolyma_M.SG	0.329244	China_SEastAsia_Coastal_EN	3.19837	2.4457	1.30775	FALSE	4	FALSE
Russia_Samus_Tatarka_MBA	China_AmurRiver_LPaleolithic_14K+China_AmurRiver_EarlyN+China_SEastAsia_Coastal_EN+Kolyma_M.SG	0.329244	Kolyma_M.SG	0.188678	0.681771	0.276746	FALSE	4	FALSE
Russia_Samus_Tatarka_MBA	Altai_N_old+Transbaikal_EMN+Altai_N+Cisbaikal_EN	0.326064	Altai_N_old	45.0754	76.3462	0.590408	FALSE	4	FALSE
Russia_Samus_Tatarka_MBA	Altai_N_old+Transbaikal_EMN+Altai_N+Cisbaikal_EN	0.326064	Transbaikal_EMN	1.33123	6.51047	0.204476	FALSE	4	FALSE
Russia_Samus_Tatarka_MBA	Altai_N_old+Transbaikal_EMN+Altai_N+Cisbaikal_EN	0.326064	Altai_N	-42.7441	73.2201	-0.583776	FALSE	4	FALSE
Russia_Samus_Tatarka_MBA	Altai_N_old+Transbaikal_EMN+Altai_N+Cisbaikal_EN	0.326064	Cisbaikal_EN	-2.6625	6.24248	-0.426513	FALSE	4	FALSE
Russia_Samus_Tatarka_MBA	China_AmurRiver_EarlyN+Mongolia_N_North+China_AmurRiver_N+Cisbaikal_EN	0.32592	China_AmurRiver_EarlyN	257.506	28096.2	0.00916515	FALSE	4	FALSE
Russia_Samus_Tatarka_MBA	China_AmurRiver_EarlyN+Mongolia_N_North+China_AmurRiver_N+Cisbaikal_EN	0.32592	Mongolia_N_North	42.5951	4865.11	0.00875522	FALSE	4	FALSE
Russia_Samus_Tatarka_MBA	China_AmurRiver_EarlyN+Mongolia_N_North+China_AmurRiver_N+Cisbaikal_EN	0.32592	China_AmurRiver_N	-298.094	32534.4	-0.00916241	FALSE	4	FALSE
Russia_Samus_Tatarka_MBA	China_AmurRiver_EarlyN+Mongolia_N_North+China_AmurRiver_N+Cisbaikal_EN	0.32592	Cisbaikal_EN	-1.00742	435.108	-0.00231534	FALSE	4	FALSE
Russia_Samus_Tatarka_MBA	China_AmurRiver_LPaleolithic_19K+China_AmurRiver_LPaleolithic_14K+China_AmurRiver_Mesolithic+Transbaikal_EMN_old	0.32569	China_AmurRiver_LPaleolithic_19K	13.5077	17.2937	0.781079	FALSE	4	FALSE
Russia_Samus_Tatarka_MBA	China_AmurRiver_LPaleolithic_19K+China_AmurRiver_LPaleolithic_14K+China_AmurRiver_Mesolithic+Transbaikal_EMN_old	0.32569	China_AmurRiver_LPaleolithic_14K	-51.558	67.3422	-0.765612	FALSE	4	FALSE
Russia_Samus_Tatarka_MBA	China_AmurRiver_LPaleolithic_19K+China_AmurRiver_LPaleolithic_14K+China_AmurRiver_Mesolithic+Transbaikal_EMN_old	0.32569	China_AmurRiver_Mesolithic	41.2556	54.0988	0.762598	FALSE	4	FALSE
Russia_Samus_Tatarka_MBA	China_AmurRiver_LPaleolithic_19K+China_AmurRiver_LPaleolithic_14K+China_AmurRiver_Mesolithic+Transbaikal_EMN_old	0.32569	Transbaikal_EMN_old	-2.20535	4.19033	-0.526295	FALSE	4	FALSE
Russia_Samus_Tatarka_MBA	China_AmurRiver_EarlyN+Syalakh-Belkachi+China_AmurRiver_N+Yakutia_LNBA	0.324519	China_AmurRiver_EarlyN	2.5517	2.5743	0.991221	FALSE	4	FALSE
Russia_Samus_Tatarka_MBA	China_AmurRiver_EarlyN+Syalakh-Belkachi+China_AmurRiver_N+Yakutia_LNBA	0.324519	Syalakh-Belkachi	-0.0680581	0.226918	-0.299924	FALSE	4	FALSE
Russia_Samus_Tatarka_MBA	China_AmurRiver_EarlyN+Syalakh-Belkachi+China_AmurRiver_N+Yakutia_LNBA	0.324519	China_AmurRiver_N	-2.93026	2.91982	-1.00358	FALSE	4	FALSE
Russia_Samus_Tatarka_MBA	China_AmurRiver_EarlyN+Syalakh-Belkachi+China_AmurRiver_N+Yakutia_LNBA	0.324519	Yakutia_LNBA	1.44661	0.533108	2.71354	FALSE	4	FALSE
Russia_Samus_Tatarka_MBA	China_AmurRiver_Mesolithic+China_AmurRiver_EarlyN+Transbaikal_EMN_old+Mongolia_N_North	0.323722	China_AmurRiver_Mesolithic	-141.665	812.644	-0.174326	FALSE	4	FALSE
Russia_Samus_Tatarka_MBA	China_AmurRiver_Mesolithic+China_AmurRiver_EarlyN+Transbaikal_EMN_old+Mongolia_N_North	0.323722	China_AmurRiver_EarlyN	157.204	903.262	0.17404	FALSE	4	FALSE
Russia_Samus_Tatarka_MBA	China_AmurRiver_Mesolithic+China_AmurRiver_EarlyN+Transbaikal_EMN_old+Mongolia_N_North	0.323722	Transbaikal_EMN_old	-31.6317	201.677	-0.156843	FALSE	4	FALSE
Russia_Samus_Tatarka_MBA	China_AmurRiver_Mesolithic+China_AmurRiver_EarlyN+Transbaikal_EMN_old+Mongolia_N_North	0.323722	Mongolia_N_North	17.093	111.527	0.153264	FALSE	4	FALSE
Russia_Samus_Tatarka_MBA	China_AmurRiver_LPaleolithic_19K+China_AmurRiver_LPaleolithic_14K+China_AmurRiver_EarlyN+Kolyma_M.SG	0.321818	China_AmurRiver_LPaleolithic_19K	2.52636	1.17428	2.1514	FALSE	4	FALSE
Russia_Samus_Tatarka_MBA	China_AmurRiver_LPaleolithic_19K+China_AmurRiver_LPaleolithic_14K+China_AmurRiver_EarlyN+Kolyma_M.SG	0.321818	China_AmurRiver_LPaleolithic_14K	-12.9857	4.25762	-3.05	FALSE	4	FALSE
Russia_Samus_Tatarka_MBA	China_AmurRiver_LPaleolithic_19K+China_AmurRiver_LPaleolithic_14K+China_AmurRiver_EarlyN+Kolyma_M.SG	0.321818	China_AmurRiver_EarlyN	11.0065	3.40902	3.22863	FALSE	4	FALSE
Russia_Samus_Tatarka_MBA	China_AmurRiver_LPaleolithic_19K+China_AmurRiver_LPaleolithic_14K+China_AmurRiver_EarlyN+Kolyma_M.SG	0.321818	Kolyma_M.SG	0.452868	0.329653	1.37377	FALSE	4	FALSE
Russia_Samus_Tatarka_MBA	China_AmurRiver_LPaleolithic_14K+China_AmurRiver_EarlyN+China_NEastAsia_Coastal_EN+I20533_d	0.32179	China_AmurRiver_LPaleolithic_14K	344.711	74936.8	0.00460002	FALSE	4	FALSE
Russia_Samus_Tatarka_MBA	China_AmurRiver_LPaleolithic_14K+China_AmurRiver_EarlyN+China_NEastAsia_Coastal_EN+I20533_d	0.32179	China_AmurRiver_EarlyN	-293.886	63528.8	-0.00462603	FALSE	4	FALSE
Russia_Samus_Tatarka_MBA	China_AmurRiver_LPaleolithic_14K+China_AmurRiver_EarlyN+China_NEastAsia_Coastal_EN+I20533_d	0.32179	China_NEastAsia_Coastal_EN	-99.4481	21672.3	-0.00458871	FALSE	4	FALSE
Russia_Samus_Tatarka_MBA	China_AmurRiver_LPaleolithic_14K+China_AmurRiver_EarlyN+China_NEastAsia_Coastal_EN+I20533_d	0.32179	I20533_d	49.6234	10264.4	0.00483452	FALSE	4	FALSE
Russia_Samus_Tatarka_MBA	Ust_Kyakhta+China_AmurRiver_EarlyN+China_AmurRiver_N+Yakutia_LNBA	0.321229	Ust_Kyakhta	0.107133	0.043916	2.4395	FALSE	4	FALSE
Russia_Samus_Tatarka_MBA	Ust_Kyakhta+China_AmurRiver_EarlyN+China_AmurRiver_N+Yakutia_LNBA	0.321229	China_AmurRiver_EarlyN	1.18185	0.849762	1.3908	FALSE	4	FALSE
Russia_Samus_Tatarka_MBA	Ust_Kyakhta+China_AmurRiver_EarlyN+China_AmurRiver_N+Yakutia_LNBA	0.321229	China_AmurRiver_N	-1.30812	0.918693	-1.42389	FALSE	4	FALSE
Russia_Samus_Tatarka_MBA	Ust_Kyakhta+China_AmurRiver_EarlyN+China_AmurRiver_N+Yakutia_LNBA	0.321229	Yakutia_LNBA	1.01914	0.0777081	13.1149	FALSE	4	FALSE
Russia_Samus_Tatarka_MBA	Russia_AfontovaGora3+Altai_N_old+China_AmurRiver_N+Altai_N	0.32117	Russia_AfontovaGora3	1.04463	1.42659	0.732252	FALSE	4	FALSE
Russia_Samus_Tatarka_MBA	Russia_AfontovaGora3+Altai_N_old+China_AmurRiver_N+Altai_N	0.32117	Altai_N_old	24.0846	14.0808	1.71045	FALSE	4	FALSE
Russia_Samus_Tatarka_MBA	Russia_AfontovaGora3+Altai_N_old+China_AmurRiver_N+Altai_N	0.32117	China_AmurRiver_N	1.24506	0.978007	1.27306	FALSE	4	FALSE
Russia_Samus_Tatarka_MBA	Russia_AfontovaGora3+Altai_N_old+China_AmurRiver_N+Altai_N	0.32117	Altai_N	-25.3743	15.6169	-1.6248	FALSE	4	FALSE
Russia_Samus_Tatarka_MBA	China_AmurRiver_Mesolithic+China_AmurRiver_EarlyN+Kolyma_M.SG+Cisbaikal_EN	0.319188	China_AmurRiver_Mesolithic	-17.8081	9.00259	-1.97811	FALSE	4	FALSE
Russia_Samus_Tatarka_MBA	China_AmurRiver_Mesolithic+China_AmurRiver_EarlyN+Kolyma_M.SG+Cisbaikal_EN	0.319188	China_AmurRiver_EarlyN	18.7336	9.42517	1.98762	FALSE	4	FALSE
Russia_Samus_Tatarka_MBA	China_AmurRiver_Mesolithic+China_AmurRiver_EarlyN+Kolyma_M.SG+Cisbaikal_EN	0.319188	Kolyma_M.SG	1.16676	0.672866	1.73402	FALSE	4	FALSE
Russia_Samus_Tatarka_MBA	China_AmurRiver_Mesolithic+China_AmurRiver_EarlyN+Kolyma_M.SG+Cisbaikal_EN	0.319188	Cisbaikal_EN	-1.09228	1.18513	-0.921659	FALSE	4	FALSE
Russia_Samus_Tatarka_MBA	Syalakh-Belkachi+Transbaikal_EMN+Mongolia_N_North+Yakutia_LNBA	0.318831	Syalakh-Belkachi	29.8874	19124.7	0.00156276	FALSE	4	FALSE
Russia_Samus_Tatarka_MBA	Syalakh-Belkachi+Transbaikal_EMN+Mongolia_N_North+Yakutia_LNBA	0.318831	Transbaikal_EMN	45.772	29618.1	0.00154541	FALSE	4	FALSE
Russia_Samus_Tatarka_MBA	Syalakh-Belkachi+Transbaikal_EMN+Mongolia_N_North+Yakutia_LNBA	0.318831	Mongolia_N_North	-19.6903	12812.2	-0.00153683	FALSE	4	FALSE
Russia_Samus_Tatarka_MBA	Syalakh-Belkachi+Transbaikal_EMN+Mongolia_N_North+Yakutia_LNBA	0.318831	Yakutia_LNBA	-54.9691	35930.4	-0.00152988	FALSE	4	FALSE
Russia_Samus_Tatarka_MBA	China_AmurRiver_Mesolithic+China_AmurRiver_EarlyN+Kolyma_M.SG+Transbaikal_EMN	0.318503	China_AmurRiver_Mesolithic	-26.125	21.9496	-1.19023	FALSE	4	FALSE
Russia_Samus_Tatarka_MBA	China_AmurRiver_Mesolithic+China_AmurRiver_EarlyN+Kolyma_M.SG+Transbaikal_EMN	0.318503	China_AmurRiver_EarlyN	28.1178	23.8352	1.17967	FALSE	4	FALSE
Russia_Samus_Tatarka_MBA	China_AmurRiver_Mesolithic+China_AmurRiver_EarlyN+Kolyma_M.SG+Transbaikal_EMN	0.318503	Kolyma_M.SG	1.24675	0.939451	1.32711	FALSE	4	FALSE
Russia_Samus_Tatarka_MBA	China_AmurRiver_Mesolithic+China_AmurRiver_EarlyN+Kolyma_M.SG+Transbaikal_EMN	0.318503	Transbaikal_EMN	-2.23956	2.85157	-0.785379	FALSE	4	FALSE
Russia_Samus_Tatarka_MBA	Russia_AfontovaGora3+China_AmurRiver_Mesolithic+China_AmurRiver_EarlyN+Transbaikal_EMN_old	0.31821	Russia_AfontovaGora3	0.492849	0.360759	1.36614	FALSE	4	FALSE
Russia_Samus_Tatarka_MBA	Russia_AfontovaGora3+China_AmurRiver_Mesolithic+China_AmurRiver_EarlyN+Transbaikal_EMN_old	0.31821	China_AmurRiver_Mesolithic	-26.8482	20.754	-1.29364	FALSE	4	FALSE
Russia_Samus_Tatarka_MBA	Russia_AfontovaGora3+China_AmurRiver_Mesolithic+China_AmurRiver_EarlyN+Transbaikal_EMN_old	0.31821	China_AmurRiver_EarlyN	29.496	22.7468	1.29671	FALSE	4	FALSE
Russia_Samus_Tatarka_MBA	Russia_AfontovaGora3+China_AmurRiver_Mesolithic+China_AmurRiver_EarlyN+Transbaikal_EMN_old	0.31821	Transbaikal_EMN_old	-2.14069	2.50062	-0.856062	FALSE	4	FALSE
Russia_Samus_Tatarka_MBA	China_AmurRiver_EarlyN+China_AmurRiver_N+Cisbaikal_LNBA+Yakutia_LNBA	0.317903	China_AmurRiver_EarlyN	1.13382	0.862474	1.31462	FALSE	4	FALSE
Russia_Samus_Tatarka_MBA	China_AmurRiver_EarlyN+China_AmurRiver_N+Cisbaikal_LNBA+Yakutia_LNBA	0.317903	China_AmurRiver_N	-1.23968	0.934199	-1.327	FALSE	4	FALSE
Russia_Samus_Tatarka_MBA	China_AmurRiver_EarlyN+China_AmurRiver_N+Cisbaikal_LNBA+Yakutia_LNBA	0.317903	Cisbaikal_LNBA	0.0826772	0.0573624	1.44131	FALSE	4	FALSE
Russia_Samus_Tatarka_MBA	China_AmurRiver_EarlyN+China_AmurRiver_N+Cisbaikal_LNBA+Yakutia_LNBA	0.317903	Yakutia_LNBA	1.02318	0.107011	9.56147	FALSE	4	FALSE
Russia_Samus_Tatarka_MBA	Ust_Kyakhta+China_AmurRiver_LPaleolithic_14K+Kolyma_M.SG+Cisbaikal_LNBA	0.317062	Ust_Kyakhta	-11.6096	3.48661	-3.32977	FALSE	4	FALSE
Russia_Samus_Tatarka_MBA	Ust_Kyakhta+China_AmurRiver_LPaleolithic_14K+Kolyma_M.SG+Cisbaikal_LNBA	0.317062	China_AmurRiver_LPaleolithic_14K	0.772482	0.344171	2.24447	FALSE	4	FALSE
Russia_Samus_Tatarka_MBA	Ust_Kyakhta+China_AmurRiver_LPaleolithic_14K+Kolyma_M.SG+Cisbaikal_LNBA	0.317062	Kolyma_M.SG	5.08626	1.66313	3.05825	FALSE	4	FALSE
Russia_Samus_Tatarka_MBA	Ust_Kyakhta+China_AmurRiver_LPaleolithic_14K+Kolyma_M.SG+Cisbaikal_LNBA	0.317062	Cisbaikal_LNBA	6.75086	1.86531	3.61917	FALSE	4	FALSE
Russia_Samus_Tatarka_MBA	China_AmurRiver_Mesolithic+China_AmurRiver_EarlyN+China_NEastAsia_Coastal_EN+China_AmurRiver_N	0.316901	China_AmurRiver_Mesolithic	-39.091	88.3984	-0.442214	FALSE	4	FALSE
Russia_Samus_Tatarka_MBA	China_AmurRiver_Mesolithic+China_AmurRiver_EarlyN+China_NEastAsia_Coastal_EN+China_AmurRiver_N	0.316901	China_AmurRiver_EarlyN	70.4576	183.102	0.3848	FALSE	4	FALSE
Russia_Samus_Tatarka_MBA	China_AmurRiver_Mesolithic+China_AmurRiver_EarlyN+China_NEastAsia_Coastal_EN+China_AmurRiver_N	0.316901	China_NEastAsia_Coastal_EN	3.59465	11.6635	0.308196	FALSE	4	FALSE
Russia_Samus_Tatarka_MBA	China_AmurRiver_Mesolithic+China_AmurRiver_EarlyN+China_NEastAsia_Coastal_EN+China_AmurRiver_N	0.316901	China_AmurRiver_N	-33.9613	107.477	-0.315987	FALSE	4	FALSE
Russia_Samus_Tatarka_MBA	Transbaikal_EMN_old+irk00x.SG+Syalakh-Belkachi+Transbaikal_EMN	0.315305	Transbaikal_EMN_old	-2.30555	1.27225	-1.81218	FALSE	4	FALSE
Russia_Samus_Tatarka_MBA	Transbaikal_EMN_old+irk00x.SG+Syalakh-Belkachi+Transbaikal_EMN	0.315305	irk00x.SG	-2.8516	0.878371	-3.24647	FALSE	4	FALSE
Russia_Samus_Tatarka_MBA	Transbaikal_EMN_old+irk00x.SG+Syalakh-Belkachi+Transbaikal_EMN	0.315305	Syalakh-Belkachi	4.30289	1.16728	3.68624	FALSE	4	FALSE
Russia_Samus_Tatarka_MBA	Transbaikal_EMN_old+irk00x.SG+Syalakh-Belkachi+Transbaikal_EMN	0.315305	Transbaikal_EMN	1.85426	1.45406	1.27523	FALSE	4	FALSE
Russia_Samus_Tatarka_MBA	China_AmurRiver_Mesolithic+China_AmurRiver_EarlyN+Mongolia_N_North+Cisbaikal_LNBA	0.313359	China_AmurRiver_Mesolithic	-18.1922	8.81677	-2.06337	FALSE	4	FALSE
Russia_Samus_Tatarka_MBA	China_AmurRiver_Mesolithic+China_AmurRiver_EarlyN+Mongolia_N_North+Cisbaikal_LNBA	0.313359	China_AmurRiver_EarlyN	19.7046	9.40928	2.09417	FALSE	4	FALSE
Russia_Samus_Tatarka_MBA	China_AmurRiver_Mesolithic+China_AmurRiver_EarlyN+Mongolia_N_North+Cisbaikal_LNBA	0.313359	Mongolia_N_North	-1.81564	1.23194	-1.47381	FALSE	4	FALSE
Russia_Samus_Tatarka_MBA	China_AmurRiver_Mesolithic+China_AmurRiver_EarlyN+Mongolia_N_North+Cisbaikal_LNBA	0.313359	Cisbaikal_LNBA	1.30323	0.644167	2.02312	FALSE	4	FALSE
Russia_Samus_Tatarka_MBA	Ust_Kyakhta+China_AmurRiver_Mesolithic+China_AmurRiver_EarlyN+Yakutia_LNBA	0.311386	Ust_Kyakhta	0.157896	0.152499	1.03539	FALSE	4	FALSE
Russia_Samus_Tatarka_MBA	Ust_Kyakhta+China_AmurRiver_Mesolithic+China_AmurRiver_EarlyN+Yakutia_LNBA	0.311386	China_AmurRiver_Mesolithic	-1.58848	2.37798	-0.667996	FALSE	4	FALSE
Russia_Samus_Tatarka_MBA	Ust_Kyakhta+China_AmurRiver_Mesolithic+China_AmurRiver_EarlyN+Yakutia_LNBA	0.311386	China_AmurRiver_EarlyN	1.67525	2.51666	0.665666	FALSE	4	FALSE
Russia_Samus_Tatarka_MBA	Ust_Kyakhta+China_AmurRiver_Mesolithic+China_AmurRiver_EarlyN+Yakutia_LNBA	0.311386	Yakutia_LNBA	0.755334	0.295636	2.55494	FALSE	4	FALSE
Russia_Samus_Tatarka_MBA	China_AmurRiver_Mesolithic+China_AmurRiver_EarlyN+Transbaikal_EMN_old+Transbaikal_EMN	0.309948	China_AmurRiver_Mesolithic	78.6401	275.263	0.285691	FALSE	4	FALSE
Russia_Samus_Tatarka_MBA	China_AmurRiver_Mesolithic+China_AmurRiver_EarlyN+Transbaikal_EMN_old+Transbaikal_EMN	0.309948	China_AmurRiver_EarlyN	-87.8764	306.973	-0.286268	FALSE	4	FALSE
Russia_Samus_Tatarka_MBA	China_AmurRiver_Mesolithic+China_AmurRiver_EarlyN+Transbaikal_EMN_old+Transbaikal_EMN	0.309948	Transbaikal_EMN_old	-11.9386	29.2527	-0.408119	FALSE	4	FALSE
Russia_Samus_Tatarka_MBA	China_AmurRiver_Mesolithic+China_AmurRiver_EarlyN+Transbaikal_EMN_old+Transbaikal_EMN	0.309948	Transbaikal_EMN	22.1749	57.5651	0.385214	FALSE	4	FALSE
Russia_Samus_Tatarka_MBA	Altai_N_old+Khaiyrgas+Altai_N+Cisbaikal_LNBA	0.309091	Altai_N_old	379.355	30180.8	0.0125694	FALSE	4	FALSE
Russia_Samus_Tatarka_MBA	Altai_N_old+Khaiyrgas+Altai_N+Cisbaikal_LNBA	0.309091	Khaiyrgas	100.714	8011.65	0.012571	FALSE	4	FALSE
Russia_Samus_Tatarka_MBA	Altai_N_old+Khaiyrgas+Altai_N+Cisbaikal_LNBA	0.309091	Altai_N	-428.364	34120.2	-0.0125545	FALSE	4	FALSE
Russia_Samus_Tatarka_MBA	Altai_N_old+Khaiyrgas+Altai_N+Cisbaikal_LNBA	0.309091	Cisbaikal_LNBA	-50.7062	4070.95	-0.0124556	FALSE	4	FALSE
Russia_Samus_Tatarka_MBA	Russia_AfontovaGora3+Altai_N_old+Altai_N+Cisbaikal_LNBA	0.307904	Russia_AfontovaGora3	-6.21238	10.9844	-0.565566	FALSE	4	FALSE
Russia_Samus_Tatarka_MBA	Russia_AfontovaGora3+Altai_N_old+Altai_N+Cisbaikal_LNBA	0.307904	Altai_N_old	74.1464	132.597	0.559185	FALSE	4	FALSE
Russia_Samus_Tatarka_MBA	Russia_AfontovaGora3+Altai_N_old+Altai_N+Cisbaikal_LNBA	0.307904	Altai_N	-56.8737	103.7	-0.548443	FALSE	4	FALSE
Russia_Samus_Tatarka_MBA	Russia_AfontovaGora3+Altai_N_old+Altai_N+Cisbaikal_LNBA	0.307904	Cisbaikal_LNBA	-10.0603	19.6006	-0.513265	FALSE	4	FALSE
Russia_Samus_Tatarka_MBA	China_AmurRiver_LPaleolithic_19K+China_AmurRiver_LPaleolithic_14K+China_AmurRiver_Mesolithic+Cisbaikal_EN	0.307759	China_AmurRiver_LPaleolithic_19K	13.9308	19.0494	0.731296	FALSE	4	FALSE
Russia_Samus_Tatarka_MBA	China_AmurRiver_LPaleolithic_19K+China_AmurRiver_LPaleolithic_14K+China_AmurRiver_Mesolithic+Cisbaikal_EN	0.307759	China_AmurRiver_LPaleolithic_14K	-50.5353	69.1814	-0.730475	FALSE	4	FALSE
Russia_Samus_Tatarka_MBA	China_AmurRiver_LPaleolithic_19K+China_AmurRiver_LPaleolithic_14K+China_AmurRiver_Mesolithic+Cisbaikal_EN	0.307759	China_AmurRiver_Mesolithic	39.6954	54.473	0.728717	FALSE	4	FALSE
Russia_Samus_Tatarka_MBA	China_AmurRiver_LPaleolithic_19K+China_AmurRiver_LPaleolithic_14K+China_AmurRiver_Mesolithic+Cisbaikal_EN	0.307759	Cisbaikal_EN	-2.09086	4.50643	-0.463974	FALSE	4	FALSE
Russia_Samus_Tatarka_MBA	China_AmurRiver_LPaleolithic_14K+China_AmurRiver_Mesolithic+China_AmurRiver_EarlyN+China_AmurRiver_N	0.307448	China_AmurRiver_LPaleolithic_14K	-21.1364	33.8077	-0.625196	FALSE	4	FALSE
Russia_Samus_Tatarka_MBA	China_AmurRiver_LPaleolithic_14K+China_AmurRiver_Mesolithic+China_AmurRiver_EarlyN+China_AmurRiver_N	0.307448	China_AmurRiver_Mesolithic	53.0296	95.955	0.552651	FALSE	4	FALSE
Russia_Samus_Tatarka_MBA	China_AmurRiver_LPaleolithic_14K+China_AmurRiver_Mesolithic+China_AmurRiver_EarlyN+China_AmurRiver_N	0.307448	China_AmurRiver_EarlyN	-43.8387	92.9532	-0.471622	FALSE	4	FALSE
Russia_Samus_Tatarka_MBA	China_AmurRiver_LPaleolithic_14K+China_AmurRiver_Mesolithic+China_AmurRiver_EarlyN+China_AmurRiver_N	0.307448	China_AmurRiver_N	12.9455	34.2096	0.378418	FALSE	4	FALSE
Russia_Samus_Tatarka_MBA	China_AmurRiver_Mesolithic+China_AmurRiver_EarlyN+China_NEastAsia_Coastal_EN+Transbaikal_EMN	0.306161	China_AmurRiver_Mesolithic	-84.7729	221.362	-0.38296	FALSE	4	FALSE
Russia_Samus_Tatarka_MBA	China_AmurRiver_Mesolithic+China_AmurRiver_EarlyN+China_NEastAsia_Coastal_EN+Transbaikal_EMN	0.306161	China_AmurRiver_EarlyN	90.8135	237.214	0.382833	FALSE	4	FALSE
Russia_Samus_Tatarka_MBA	China_AmurRiver_Mesolithic+China_AmurRiver_EarlyN+China_NEastAsia_Coastal_EN+Transbaikal_EMN	0.306161	China_NEastAsia_Coastal_EN	5.63665	15.902	0.354463	FALSE	4	FALSE
Russia_Samus_Tatarka_MBA	China_AmurRiver_Mesolithic+China_AmurRiver_EarlyN+China_NEastAsia_Coastal_EN+Transbaikal_EMN	0.306161	Transbaikal_EMN	-10.6773	30.977	-0.344684	FALSE	4	FALSE
Russia_Samus_Tatarka_MBA	China_AmurRiver_Mesolithic+China_AmurRiver_EarlyN+Transbaikal_EMN+Yakutia_LNBA	0.305247	China_AmurRiver_Mesolithic	-52.2822	7734.59	-0.00675953	FALSE	4	FALSE
Russia_Samus_Tatarka_MBA	China_AmurRiver_Mesolithic+China_AmurRiver_EarlyN+Transbaikal_EMN+Yakutia_LNBA	0.305247	China_AmurRiver_EarlyN	57.1419	8457.79	0.00675613	FALSE	4	FALSE
Russia_Samus_Tatarka_MBA	China_AmurRiver_Mesolithic+China_AmurRiver_EarlyN+Transbaikal_EMN+Yakutia_LNBA	0.305247	Transbaikal_EMN	-8.14462	1207.92	-0.00674266	FALSE	4	FALSE
Russia_Samus_Tatarka_MBA	China_AmurRiver_Mesolithic+China_AmurRiver_EarlyN+Transbaikal_EMN+Yakutia_LNBA	0.305247	Yakutia_LNBA	4.28489	484.862	0.00883735	FALSE	4	FALSE
Russia_Samus_Tatarka_MBA	China_AmurRiver_LPaleolithic_19K+China_AmurRiver_LPaleolithic_14K+China_AmurRiver_Mesolithic+Syalakh-Belkachi	0.304756	China_AmurRiver_LPaleolithic_19K	29.7714	129.445	0.229992	FALSE	4	FALSE
Russia_Samus_Tatarka_MBA	China_AmurRiver_LPaleolithic_19K+China_AmurRiver_LPaleolithic_14K+China_AmurRiver_Mesolithic+Syalakh-Belkachi	0.304756	China_AmurRiver_LPaleolithic_14K	-104.673	451.416	-0.231876	FALSE	4	FALSE
Russia_Samus_Tatarka_MBA	China_AmurRiver_LPaleolithic_19K+China_AmurRiver_LPaleolithic_14K+China_AmurRiver_Mesolithic+Syalakh-Belkachi	0.304756	China_AmurRiver_Mesolithic	80.888	348.091	0.232376	FALSE	4	FALSE
Russia_Samus_Tatarka_MBA	China_AmurRiver_LPaleolithic_19K+China_AmurRiver_LPaleolithic_14K+China_AmurRiver_Mesolithic+Syalakh-Belkachi	0.304756	Syalakh-Belkachi	-4.98666	26.1722	-0.190532	FALSE	4	FALSE
Russia_Samus_Tatarka_MBA	China_AmurRiver_Mesolithic+China_AmurRiver_EarlyN+China_NEastAsia_Inland_EN+I20533_d	0.301897	China_AmurRiver_Mesolithic	36.2818	94.7969	0.382732	FALSE	4	FALSE
Russia_Samus_Tatarka_MBA	China_AmurRiver_Mesolithic+China_AmurRiver_EarlyN+China_NEastAsia_Inland_EN+I20533_d	0.301897	China_AmurRiver_EarlyN	-40.2917	104.067	-0.38717	FALSE	4	FALSE
Russia_Samus_Tatarka_MBA	China_AmurRiver_Mesolithic+China_AmurRiver_EarlyN+China_NEastAsia_Inland_EN+I20533_d	0.301897	China_NEastAsia_Inland_EN	-0.569252	2.47781	-0.22974	FALSE	4	FALSE
Russia_Samus_Tatarka_MBA	China_AmurRiver_Mesolithic+China_AmurRiver_EarlyN+China_NEastAsia_Inland_EN+I20533_d	0.301897	I20533_d	5.57917	9.29699	0.600105	FALSE	4	FALSE
Russia_Samus_Tatarka_MBA	China_AmurRiver_LPaleolithic_19K+China_AmurRiver_LPaleolithic_14K+China_AmurRiver_EarlyN+China_AmurRiver_N	0.300531	China_AmurRiver_LPaleolithic_19K	6.33077	6.09952	1.03791	FALSE	4	FALSE
Russia_Samus_Tatarka_MBA	China_AmurRiver_LPaleolithic_19K+China_AmurRiver_LPaleolithic_14K+China_AmurRiver_EarlyN+China_AmurRiver_N	0.300531	China_AmurRiver_LPaleolithic_14K	-24.9654	24.0767	-1.03691	FALSE	4	FALSE
Russia_Samus_Tatarka_MBA	China_AmurRiver_LPaleolithic_19K+China_AmurRiver_LPaleolithic_14K+China_AmurRiver_EarlyN+China_AmurRiver_N	0.300531	China_AmurRiver_EarlyN	30.1221	37.6155	0.80079	FALSE	4	FALSE
Russia_Samus_Tatarka_MBA	China_AmurRiver_LPaleolithic_19K+China_AmurRiver_LPaleolithic_14K+China_AmurRiver_EarlyN+China_AmurRiver_N	0.300531	China_AmurRiver_N	-10.4875	20.6567	-0.507703	FALSE	4	FALSE
Russia_Samus_Tatarka_MBA	Transbaikal_EMN_old+Transbaikal_EMN+Mongolia_N_North+Cisbaikal_LNBA	0.300411	Transbaikal_EMN_old	-29.6024	38.5671	-0.767554	FALSE	4	FALSE
Russia_Samus_Tatarka_MBA	Transbaikal_EMN_old+Transbaikal_EMN+Mongolia_N_North+Cisbaikal_LNBA	0.300411	Transbaikal_EMN	23.1179	26.2116	0.88197	FALSE	4	FALSE
Russia_Samus_Tatarka_MBA	Transbaikal_EMN_old+Transbaikal_EMN+Mongolia_N_North+Cisbaikal_LNBA	0.300411	Mongolia_N_North	8.50711	14.7315	0.577478	FALSE	4	FALSE
Russia_Samus_Tatarka_MBA	Transbaikal_EMN_old+Transbaikal_EMN+Mongolia_N_North+Cisbaikal_LNBA	0.300411	Cisbaikal_LNBA	-1.0226	2.04636	-0.499717	FALSE	4	FALSE
Russia_Samus_Tatarka_MBA	China_AmurRiver_Mesolithic+China_AmurRiver_EarlyN+China_NEastAsia_Inland_EN+Kolyma_M.SG	0.299069	China_AmurRiver_Mesolithic	-16.2835	6.93678	-2.34742	FALSE	4	FALSE
Russia_Samus_Tatarka_MBA	China_AmurRiver_Mesolithic+China_AmurRiver_EarlyN+China_NEastAsia_Inland_EN+Kolyma_M.SG	0.299069	China_AmurRiver_EarlyN	17.8135	7.50509	2.37353	FALSE	4	FALSE
Russia_Samus_Tatarka_MBA	China_AmurRiver_Mesolithic+China_AmurRiver_EarlyN+China_NEastAsia_Inland_EN+Kolyma_M.SG	0.299069	China_NEastAsia_Inland_EN	-1.57763	1.20878	-1.30515	FALSE	4	FALSE
Russia_Samus_Tatarka_MBA	China_AmurRiver_Mesolithic+China_AmurRiver_EarlyN+China_NEastAsia_Inland_EN+Kolyma_M.SG	0.299069	Kolyma_M.SG	1.04762	0.465197	2.25198	FALSE	4	FALSE
Russia_Samus_Tatarka_MBA	China_AmurRiver_Mesolithic+China_AmurRiver_EarlyN+I20533_d+Cisbaikal_LNBA	0.29627	China_AmurRiver_Mesolithic	-380.204	185951	-0.00204465	FALSE	4	FALSE
Russia_Samus_Tatarka_MBA	China_AmurRiver_Mesolithic+China_AmurRiver_EarlyN+I20533_d+Cisbaikal_LNBA	0.29627	China_AmurRiver_EarlyN	413.823	202721	0.00204135	FALSE	4	FALSE
Russia_Samus_Tatarka_MBA	China_AmurRiver_Mesolithic+China_AmurRiver_EarlyN+I20533_d+Cisbaikal_LNBA	0.29627	I20533_d	-51.246	25979.3	-0.00197257	FALSE	4	FALSE
Russia_Samus_Tatarka_MBA	China_AmurRiver_Mesolithic+China_AmurRiver_EarlyN+I20533_d+Cisbaikal_LNBA	0.29627	Cisbaikal_LNBA	18.6275	9212.4	0.002022	FALSE	4	FALSE
Russia_Samus_Tatarka_MBA	China_AmurRiver_Mesolithic+China_AmurRiver_EarlyN+Transbaikal_EMN_old+China_AmurRiver_N	0.295739	China_AmurRiver_Mesolithic	-3055.62	323664	-0.00944071	FALSE	4	FALSE
Russia_Samus_Tatarka_MBA	China_AmurRiver_Mesolithic+China_AmurRiver_EarlyN+Transbaikal_EMN_old+China_AmurRiver_N	0.295739	China_AmurRiver_EarlyN	4731.55	503595	0.00939554	FALSE	4	FALSE
Russia_Samus_Tatarka_MBA	China_AmurRiver_Mesolithic+China_AmurRiver_EarlyN+Transbaikal_EMN_old+China_AmurRiver_N	0.295739	Transbaikal_EMN_old	-247.796	25723.3	-0.00963315	FALSE	4	FALSE
Russia_Samus_Tatarka_MBA	China_AmurRiver_Mesolithic+China_AmurRiver_EarlyN+Transbaikal_EMN_old+China_AmurRiver_N	0.295739	China_AmurRiver_N	-1427.13	154308	-0.00924861	FALSE	4	FALSE
Russia_Samus_Tatarka_MBA	China_AmurRiver_LPaleolithic_14K+I20533_d+Kolyma_M.SG+irk00x.SG	0.294917	China_AmurRiver_LPaleolithic_14K	1.72561	1.88656	0.914685	FALSE	4	FALSE
Russia_Samus_Tatarka_MBA	China_AmurRiver_LPaleolithic_14K+I20533_d+Kolyma_M.SG+irk00x.SG	0.294917	I20533_d	-3.05744	3.56265	-0.858193	FALSE	4	FALSE
Russia_Samus_Tatarka_MBA	China_AmurRiver_LPaleolithic_14K+I20533_d+Kolyma_M.SG+irk00x.SG	0.294917	Kolyma_M.SG	-6.86428	5.4346	-1.26307	FALSE	4	FALSE
Russia_Samus_Tatarka_MBA	China_AmurRiver_LPaleolithic_14K+I20533_d+Kolyma_M.SG+irk00x.SG	0.294917	irk00x.SG	9.19612	7.12061	1.29148	FALSE	4	FALSE
Russia_Samus_Tatarka_MBA	Altai_N_old+China_AmurRiver_N+Altai_N+Cisbaikal_EN	0.29468	Altai_N_old	35.3981	32.1644	1.10054	FALSE	4	FALSE
Russia_Samus_Tatarka_MBA	Altai_N_old+China_AmurRiver_N+Altai_N+Cisbaikal_EN	0.29468	China_AmurRiver_N	2.18268	2.17867	1.00184	FALSE	4	FALSE
Russia_Samus_Tatarka_MBA	Altai_N_old+China_AmurRiver_N+Altai_N+Cisbaikal_EN	0.29468	Altai_N	-33.8767	30.877	-1.09715	FALSE	4	FALSE
Russia_Samus_Tatarka_MBA	Altai_N_old+China_AmurRiver_N+Altai_N+Cisbaikal_EN	0.29468	Cisbaikal_EN	-2.70404	3.44968	-0.783854	FALSE	4	FALSE
Russia_Samus_Tatarka_MBA	China_AmurRiver_Mesolithic+China_AmurRiver_EarlyN+Mongolia_N_North+Yakutia_LNBA	0.292001	China_AmurRiver_Mesolithic	14.9712	182.289	0.0821288	FALSE	4	FALSE
Russia_Samus_Tatarka_MBA	China_AmurRiver_Mesolithic+China_AmurRiver_EarlyN+Mongolia_N_North+Yakutia_LNBA	0.292001	China_AmurRiver_EarlyN	-16.0639	195.257	-0.0822705	FALSE	4	FALSE
Russia_Samus_Tatarka_MBA	China_AmurRiver_Mesolithic+China_AmurRiver_EarlyN+Mongolia_N_North+Yakutia_LNBA	0.292001	Mongolia_N_North	1.48466	18.3284	0.0810032	FALSE	4	FALSE
Russia_Samus_Tatarka_MBA	China_AmurRiver_Mesolithic+China_AmurRiver_EarlyN+Mongolia_N_North+Yakutia_LNBA	0.292001	Yakutia_LNBA	0.608107	5.42238	0.112148	FALSE	4	FALSE
Russia_Samus_Tatarka_MBA	Altai_N_old+Altai_N+Cisbaikal_LNBA+Yakutia_LNBA	0.287842	Altai_N_old	2.80312	4.10715	0.682498	FALSE	4	FALSE
Russia_Samus_Tatarka_MBA	Altai_N_old+Altai_N+Cisbaikal_LNBA+Yakutia_LNBA	0.287842	Altai_N	-2.60889	3.8151	-0.683832	FALSE	4	FALSE
Russia_Samus_Tatarka_MBA	Altai_N_old+Altai_N+Cisbaikal_LNBA+Yakutia_LNBA	0.287842	Cisbaikal_LNBA	-0.241918	0.537995	-0.449666	FALSE	4	FALSE
Russia_Samus_Tatarka_MBA	Altai_N_old+Altai_N+Cisbaikal_LNBA+Yakutia_LNBA	0.287842	Yakutia_LNBA	1.04768	0.254102	4.12309	FALSE	4	FALSE
Russia_Samus_Tatarka_MBA	Altai_N_old+China_NEastAsia_Inland_EN+Transbaikal_EMN+Altai_N	0.287587	Altai_N_old	42.7345	74.0465	0.577131	FALSE	4	FALSE
Russia_Samus_Tatarka_MBA	Altai_N_old+China_NEastAsia_Inland_EN+Transbaikal_EMN+Altai_N	0.287587	China_NEastAsia_Inland_EN	-2.19758	3.2549	-0.675161	FALSE	4	FALSE
Russia_Samus_Tatarka_MBA	Altai_N_old+China_NEastAsia_Inland_EN+Transbaikal_EMN+Altai_N	0.287587	Transbaikal_EMN	1.02643	3.70118	0.277326	FALSE	4	FALSE
Russia_Samus_Tatarka_MBA	Altai_N_old+China_NEastAsia_Inland_EN+Transbaikal_EMN+Altai_N	0.287587	Altai_N	-40.5634	70.8178	-0.572786	FALSE	4	FALSE
Russia_Samus_Tatarka_MBA	Altai_N_old+China_AmurRiver_Mesolithic+China_AmurRiver_EarlyN+I20533_d	0.287351	Altai_N_old	2.10734	6.84812	0.307726	FALSE	4	FALSE
Russia_Samus_Tatarka_MBA	Altai_N_old+China_AmurRiver_Mesolithic+China_AmurRiver_EarlyN+I20533_d	0.287351	China_AmurRiver_Mesolithic	-61.936	204.129	-0.303415	FALSE	4	FALSE
Russia_Samus_Tatarka_MBA	Altai_N_old+China_AmurRiver_Mesolithic+China_AmurRiver_EarlyN+I20533_d	0.287351	China_AmurRiver_EarlyN	67.1943	223.584	0.300532	FALSE	4	FALSE
Russia_Samus_Tatarka_MBA	Altai_N_old+China_AmurRiver_Mesolithic+China_AmurRiver_EarlyN+I20533_d	0.287351	I20533_d	-6.36564	26.4012	-0.241112	FALSE	4	FALSE
Russia_Samus_Tatarka_MBA	Ust_Kyakhta+China_AmurRiver_Mesolithic+China_AmurRiver_EarlyN+China_NEastAsia_Inland_EN	0.286482	Ust_Kyakhta	1.20247	0.601404	1.99943	FALSE	4	FALSE
Russia_Samus_Tatarka_MBA	Ust_Kyakhta+China_AmurRiver_Mesolithic+China_AmurRiver_EarlyN+China_NEastAsia_Inland_EN	0.286482	China_AmurRiver_Mesolithic	-18.4178	8.62271	-2.13596	FALSE	4	FALSE
Russia_Samus_Tatarka_MBA	Ust_Kyakhta+China_AmurRiver_Mesolithic+China_AmurRiver_EarlyN+China_NEastAsia_Inland_EN	0.286482	China_AmurRiver_EarlyN	20.5393	9.48022	2.16654	FALSE	4	FALSE
Russia_Samus_Tatarka_MBA	Ust_Kyakhta+China_AmurRiver_Mesolithic+China_AmurRiver_EarlyN+China_NEastAsia_Inland_EN	0.286482	China_NEastAsia_Inland_EN	-2.32395	1.6629	-1.39753	FALSE	4	FALSE
Russia_Samus_Tatarka_MBA	China_AmurRiver_LPaleolithic_19K+Kolyma_M.SG+irk00x.SG+Transbaikal_EMN	0.285925	China_AmurRiver_LPaleolithic_19K	1.67828	0.832869	2.01506	FALSE	4	FALSE
Russia_Samus_Tatarka_MBA	China_AmurRiver_LPaleolithic_19K+Kolyma_M.SG+irk00x.SG+Transbaikal_EMN	0.285925	Kolyma_M.SG	-5.52586	2.17555	-2.53999	FALSE	4	FALSE
Russia_Samus_Tatarka_MBA	China_AmurRiver_LPaleolithic_19K+Kolyma_M.SG+irk00x.SG+Transbaikal_EMN	0.285925	irk00x.SG	6.79665	2.46126	2.76145	FALSE	4	FALSE
Russia_Samus_Tatarka_MBA	China_AmurRiver_LPaleolithic_19K+Kolyma_M.SG+irk00x.SG+Transbaikal_EMN	0.285925	Transbaikal_EMN	-1.94907	1.08596	-1.79479	FALSE	4	FALSE
Russia_Samus_Tatarka_MBA	China_AmurRiver_LPaleolithic_19K+China_AmurRiver_LPaleolithic_14K+China_AmurRiver_EarlyN+Cisbaikal_EN	0.285891	China_AmurRiver_LPaleolithic_19K	5.16736	3.1632	1.63359	FALSE	4	FALSE
Russia_Samus_Tatarka_MBA	China_AmurRiver_LPaleolithic_19K+China_AmurRiver_LPaleolithic_14K+China_AmurRiver_EarlyN+Cisbaikal_EN	0.285891	China_AmurRiver_LPaleolithic_14K	-19.8777	11.4344	-1.73842	FALSE	4	FALSE
Russia_Samus_Tatarka_MBA	China_AmurRiver_LPaleolithic_19K+China_AmurRiver_LPaleolithic_14K+China_AmurRiver_EarlyN+Cisbaikal_EN	0.285891	China_AmurRiver_EarlyN	16.6128	9.52468	1.74419	FALSE	4	FALSE
Russia_Samus_Tatarka_MBA	China_AmurRiver_LPaleolithic_19K+China_AmurRiver_LPaleolithic_14K+China_AmurRiver_EarlyN+Cisbaikal_EN	0.285891	Cisbaikal_EN	-0.902518	1.27103	-0.710069	FALSE	4	FALSE
Russia_Samus_Tatarka_MBA	Transbaikal_EMN_old+Transbaikal_EMN+China_AmurRiver_N+Cisbaikal_EN	0.28545	Transbaikal_EMN_old	-3127.95	512855	-0.00609909	FALSE	4	FALSE
Russia_Samus_Tatarka_MBA	Transbaikal_EMN_old+Transbaikal_EMN+China_AmurRiver_N+Cisbaikal_EN	0.28545	Transbaikal_EMN	2468.45	403918	0.00611128	FALSE	4	FALSE
Russia_Samus_Tatarka_MBA	Transbaikal_EMN_old+Transbaikal_EMN+China_AmurRiver_N+Cisbaikal_EN	0.28545	China_AmurRiver_N	363.673	59792.2	0.00608227	FALSE	4	FALSE
Russia_Samus_Tatarka_MBA	Transbaikal_EMN_old+Transbaikal_EMN+China_AmurRiver_N+Cisbaikal_EN	0.28545	Cisbaikal_EN	296.826	49156.4	0.0060384	FALSE	4	FALSE
Russia_Samus_Tatarka_MBA	I20533_d+Transbaikal_EMN_old+Transbaikal_EMN+Cisbaikal_LNBA	0.285076	I20533_d	1.07258	0.558884	1.91914	FALSE	4	FALSE
Russia_Samus_Tatarka_MBA	I20533_d+Transbaikal_EMN_old+Transbaikal_EMN+Cisbaikal_LNBA	0.285076	Transbaikal_EMN_old	-8.77045	3.01026	-2.91352	FALSE	4	FALSE
Russia_Samus_Tatarka_MBA	I20533_d+Transbaikal_EMN_old+Transbaikal_EMN+Cisbaikal_LNBA	0.285076	Transbaikal_EMN	8.58262	3.07422	2.79181	FALSE	4	FALSE
Russia_Samus_Tatarka_MBA	I20533_d+Transbaikal_EMN_old+Transbaikal_EMN+Cisbaikal_LNBA	0.285076	Cisbaikal_LNBA	0.115249	0.261232	0.441177	FALSE	4	FALSE
Russia_Samus_Tatarka_MBA	China_AmurRiver_Mesolithic+China_AmurRiver_EarlyN+China_AmurRiver_N+Yakutia_LNBA	0.28493	China_AmurRiver_Mesolithic	-2.25564	6.05152	-0.372739	FALSE	4	FALSE
Russia_Samus_Tatarka_MBA	China_AmurRiver_Mesolithic+China_AmurRiver_EarlyN+China_AmurRiver_N+Yakutia_LNBA	0.28493	China_AmurRiver_EarlyN	5.00595	11.0178	0.45435	FALSE	4	FALSE
Russia_Samus_Tatarka_MBA	China_AmurRiver_Mesolithic+China_AmurRiver_EarlyN+China_AmurRiver_N+Yakutia_LNBA	0.28493	China_AmurRiver_N	-2.93334	5.63088	-0.520937	FALSE	4	FALSE
Russia_Samus_Tatarka_MBA	China_AmurRiver_Mesolithic+China_AmurRiver_EarlyN+China_AmurRiver_N+Yakutia_LNBA	0.28493	Yakutia_LNBA	1.18302	0.332703	3.55579	FALSE	4	FALSE
Russia_Samus_Tatarka_MBA	China_NEastAsia_Coastal_EN+Kolyma_M.SG+irk00x.SG+Transbaikal_EMN	0.284884	China_NEastAsia_Coastal_EN	1.74028	0.98541	1.76604	FALSE	4	FALSE
Russia_Samus_Tatarka_MBA	China_NEastAsia_Coastal_EN+Kolyma_M.SG+irk00x.SG+Transbaikal_EMN	0.284884	Kolyma_M.SG	-5.77827	2.45795	-2.35085	FALSE	4	FALSE
Russia_Samus_Tatarka_MBA	China_NEastAsia_Coastal_EN+Kolyma_M.SG+irk00x.SG+Transbaikal_EMN	0.284884	irk00x.SG	7.22949	2.83871	2.54675	FALSE	4	FALSE
Russia_Samus_Tatarka_MBA	China_NEastAsia_Coastal_EN+Kolyma_M.SG+irk00x.SG+Transbaikal_EMN	0.284884	Transbaikal_EMN	-2.19151	1.33661	-1.6396	FALSE	4	FALSE
Russia_Samus_Tatarka_MBA	China_AmurRiver_Mesolithic+China_AmurRiver_EarlyN+Syalakh-Belkachi+Yakutia_LNBA	0.284269	China_AmurRiver_Mesolithic	-4.81366	12.63	-0.381128	FALSE	4	FALSE
Russia_Samus_Tatarka_MBA	China_AmurRiver_Mesolithic+China_AmurRiver_EarlyN+Syalakh-Belkachi+Yakutia_LNBA	0.284269	China_AmurRiver_EarlyN	5.14637	13.5756	0.379089	FALSE	4	FALSE
Russia_Samus_Tatarka_MBA	China_AmurRiver_Mesolithic+China_AmurRiver_EarlyN+Syalakh-Belkachi+Yakutia_LNBA	0.284269	Syalakh-Belkachi	0.802436	1.99125	0.402981	FALSE	4	FALSE
Russia_Samus_Tatarka_MBA	China_AmurRiver_Mesolithic+China_AmurRiver_EarlyN+Syalakh-Belkachi+Yakutia_LNBA	0.284269	Yakutia_LNBA	-0.135149	2.94381	-0.0459093	FALSE	4	FALSE
Russia_Samus_Tatarka_MBA	China_AmurRiver_LPaleolithic_19K+China_AmurRiver_LPaleolithic_14K+China_AmurRiver_Mesolithic+China_NEastAsia_Coastal_EN	0.282541	China_AmurRiver_LPaleolithic_19K	6.20879	10.8899	0.570145	FALSE	4	FALSE
Russia_Samus_Tatarka_MBA	China_AmurRiver_LPaleolithic_19K+China_AmurRiver_LPaleolithic_14K+China_AmurRiver_Mesolithic+China_NEastAsia_Coastal_EN	0.282541	China_AmurRiver_LPaleolithic_14K	-36.5924	29.9683	-1.22104	FALSE	4	FALSE
Russia_Samus_Tatarka_MBA	China_AmurRiver_LPaleolithic_19K+China_AmurRiver_LPaleolithic_14K+China_AmurRiver_Mesolithic+China_NEastAsia_Coastal_EN	0.282541	China_AmurRiver_Mesolithic	27.986	22.9083	1.22166	FALSE	4	FALSE
Russia_Samus_Tatarka_MBA	China_AmurRiver_LPaleolithic_19K+China_AmurRiver_LPaleolithic_14K+China_AmurRiver_Mesolithic+China_NEastAsia_Coastal_EN	0.282541	China_NEastAsia_Coastal_EN	3.39758	13.8786	0.244807	FALSE	4	FALSE
Russia_Samus_Tatarka_MBA	Russia_AfontovaGora3+China_AmurRiver_Mesolithic+China_AmurRiver_EarlyN+Mongolia_N_North	0.28098	Russia_AfontovaGora3	0.36754	0.200572	1.83246	FALSE	4	FALSE
Russia_Samus_Tatarka_MBA	Russia_AfontovaGora3+China_AmurRiver_Mesolithic+China_AmurRiver_EarlyN+Mongolia_N_North	0.28098	China_AmurRiver_Mesolithic	-20.097	10.3889	-1.93446	FALSE	4	FALSE
Russia_Samus_Tatarka_MBA	Russia_AfontovaGora3+China_AmurRiver_Mesolithic+China_AmurRiver_EarlyN+Mongolia_N_North	0.28098	China_AmurRiver_EarlyN	21.8741	11.1066	1.96946	FALSE	4	FALSE
Russia_Samus_Tatarka_MBA	Russia_AfontovaGora3+China_AmurRiver_Mesolithic+China_AmurRiver_EarlyN+Mongolia_N_North	0.28098	Mongolia_N_North	-1.14463	1.07436	-1.0654	FALSE	4	FALSE
Russia_Samus_Tatarka_MBA	China_AmurRiver_LPaleolithic_19K+China_AmurRiver_LPaleolithic_14K+China_AmurRiver_Mesolithic+Mongolia_N_North	0.280762	China_AmurRiver_LPaleolithic_19K	11.9186	12.0128	0.992158	FALSE	4	FALSE
Russia_Samus_Tatarka_MBA	China_AmurRiver_LPaleolithic_19K+China_AmurRiver_LPaleolithic_14K+China_AmurRiver_Mesolithic+Mongolia_N_North	0.280762	China_AmurRiver_LPaleolithic_14K	-43.5684	44.8589	-0.971232	FALSE	4	FALSE
Russia_Samus_Tatarka_MBA	China_AmurRiver_LPaleolithic_19K+China_AmurRiver_LPaleolithic_14K+China_AmurRiver_Mesolithic+Mongolia_N_North	0.280762	China_AmurRiver_Mesolithic	34.2224	35.2252	0.971532	FALSE	4	FALSE
Russia_Samus_Tatarka_MBA	China_AmurRiver_LPaleolithic_19K+China_AmurRiver_LPaleolithic_14K+China_AmurRiver_Mesolithic+Mongolia_N_North	0.280762	Mongolia_N_North	-1.5727	2.52006	-0.624075	FALSE	4	FALSE
Russia_Samus_Tatarka_MBA	China_SEastAsia_Coastal_EN+Kolyma_M.SG+irk00x.SG+Yakutia_LNBA	0.280254	China_SEastAsia_Coastal_EN	0.191622	0.211356	0.906628	FALSE	4	FALSE
Russia_Samus_Tatarka_MBA	China_SEastAsia_Coastal_EN+Kolyma_M.SG+irk00x.SG+Yakutia_LNBA	0.280254	Kolyma_M.SG	-1.02351	0.965441	-1.06015	FALSE	4	FALSE
Russia_Samus_Tatarka_MBA	China_SEastAsia_Coastal_EN+Kolyma_M.SG+irk00x.SG+Yakutia_LNBA	0.280254	irk00x.SG	1.48082	1.32493	1.11766	FALSE	4	FALSE
Russia_Samus_Tatarka_MBA	China_SEastAsia_Coastal_EN+Kolyma_M.SG+irk00x.SG+Yakutia_LNBA	0.280254	Yakutia_LNBA	0.351064	0.570901	0.614931	FALSE	4	FALSE
Russia_Samus_Tatarka_MBA	China_AmurRiver_LPaleolithic_19K+China_AmurRiver_LPaleolithic_14K+China_AmurRiver_EarlyN+irk00x.SG	0.279285	China_AmurRiver_LPaleolithic_19K	2.28033	1.02909	2.21586	FALSE	4	FALSE
Russia_Samus_Tatarka_MBA	China_AmurRiver_LPaleolithic_19K+China_AmurRiver_LPaleolithic_14K+China_AmurRiver_EarlyN+irk00x.SG	0.279285	China_AmurRiver_LPaleolithic_14K	-10.9497	3.62875	-3.0175	FALSE	4	FALSE
Russia_Samus_Tatarka_MBA	China_AmurRiver_LPaleolithic_19K+China_AmurRiver_LPaleolithic_14K+China_AmurRiver_EarlyN+irk00x.SG	0.279285	China_AmurRiver_EarlyN	9.15828	2.8982	3.15999	FALSE	4	FALSE
Russia_Samus_Tatarka_MBA	China_AmurRiver_LPaleolithic_19K+China_AmurRiver_LPaleolithic_14K+China_AmurRiver_EarlyN+irk00x.SG	0.279285	irk00x.SG	0.511128	0.30957	1.65109	FALSE	4	FALSE
Russia_Samus_Tatarka_MBA	China_AmurRiver_LPaleolithic_14K+China_AmurRiver_Mesolithic+China_NEastAsia_Coastal_EN+irk00x.SG	0.27862	China_AmurRiver_LPaleolithic_14K	-53.0672	78.5958	-0.675191	FALSE	4	FALSE
Russia_Samus_Tatarka_MBA	China_AmurRiver_LPaleolithic_14K+China_AmurRiver_Mesolithic+China_NEastAsia_Coastal_EN+irk00x.SG	0.27862	China_AmurRiver_Mesolithic	37.9409	55.9781	0.677781	FALSE	4	FALSE
Russia_Samus_Tatarka_MBA	China_AmurRiver_LPaleolithic_14K+China_AmurRiver_Mesolithic+China_NEastAsia_Coastal_EN+irk00x.SG	0.27862	China_NEastAsia_Coastal_EN	16.834	25.1554	0.669201	FALSE	4	FALSE
Russia_Samus_Tatarka_MBA	China_AmurRiver_LPaleolithic_14K+China_AmurRiver_Mesolithic+China_NEastAsia_Coastal_EN+irk00x.SG	0.27862	irk00x.SG	-0.707704	2.70822	-0.261317	FALSE	4	FALSE
Russia_Samus_Tatarka_MBA	Transbaikal_EMN_old+irk00x.SG+Syalakh-Belkachi+China_AmurRiver_N	0.278208	Transbaikal_EMN_old	-0.784724	0.385415	-2.03605	FALSE	4	FALSE
Russia_Samus_Tatarka_MBA	Transbaikal_EMN_old+irk00x.SG+Syalakh-Belkachi+China_AmurRiver_N	0.278208	irk00x.SG	-3.95374	1.02283	-3.86548	FALSE	4	FALSE
Russia_Samus_Tatarka_MBA	Transbaikal_EMN_old+irk00x.SG+Syalakh-Belkachi+China_AmurRiver_N	0.278208	Syalakh-Belkachi	5.64331	1.23198	4.58069	FALSE	4	FALSE
Russia_Samus_Tatarka_MBA	Transbaikal_EMN_old+irk00x.SG+Syalakh-Belkachi+China_AmurRiver_N	0.278208	China_AmurRiver_N	0.0951542	0.212021	0.448796	FALSE	4	FALSE
Russia_Samus_Tatarka_MBA	China_AmurRiver_LPaleolithic_19K+China_AmurRiver_LPaleolithic_14K+China_AmurRiver_Mesolithic+China_AmurRiver_N	0.278167	China_AmurRiver_LPaleolithic_19K	10.2974	12.8524	0.801203	FALSE	4	FALSE
Russia_Samus_Tatarka_MBA	China_AmurRiver_LPaleolithic_19K+China_AmurRiver_LPaleolithic_14K+China_AmurRiver_Mesolithic+China_AmurRiver_N	0.278167	China_AmurRiver_LPaleolithic_14K	-37.9556	47.903	-0.792342	FALSE	4	FALSE
Russia_Samus_Tatarka_MBA	China_AmurRiver_LPaleolithic_19K+China_AmurRiver_LPaleolithic_14K+China_AmurRiver_Mesolithic+China_AmurRiver_N	0.278167	China_AmurRiver_Mesolithic	29.4231	44.0359	0.668162	FALSE	4	FALSE
Russia_Samus_Tatarka_MBA	China_AmurRiver_LPaleolithic_19K+China_AmurRiver_LPaleolithic_14K+China_AmurRiver_Mesolithic+China_AmurRiver_N	0.278167	China_AmurRiver_N	-0.764901	10.9282	-0.0699935	FALSE	4	FALSE
Russia_Samus_Tatarka_MBA	China_AmurRiver_LPaleolithic_19K+China_AmurRiver_LPaleolithic_14K+China_AmurRiver_Mesolithic+China_AmurRiver_EarlyN	0.274981	China_AmurRiver_LPaleolithic_19K	7.24887	13.4143	0.540384	FALSE	4	FALSE
Russia_Samus_Tatarka_MBA	China_AmurRiver_LPaleolithic_19K+China_AmurRiver_LPaleolithic_14K+China_AmurRiver_Mesolithic+China_AmurRiver_EarlyN	0.274981	China_AmurRiver_LPaleolithic_14K	-29.6468	62.4987	-0.474358	FALSE	4	FALSE
Russia_Samus_Tatarka_MBA	China_AmurRiver_LPaleolithic_19K+China_AmurRiver_LPaleolithic_14K+China_AmurRiver_Mesolithic+China_AmurRiver_EarlyN	0.274981	China_AmurRiver_Mesolithic	24.7266	114.755	0.215473	FALSE	4	FALSE
Russia_Samus_Tatarka_MBA	China_AmurRiver_LPaleolithic_19K+China_AmurRiver_LPaleolithic_14K+China_AmurRiver_Mesolithic+China_AmurRiver_EarlyN	0.274981	China_AmurRiver_EarlyN	-1.32874	66.8287	-0.0198828	FALSE	4	FALSE
Russia_Samus_Tatarka_MBA	Altai_N_old+Syalakh-Belkachi+Altai_N+Yakutia_LNBA	0.273991	Altai_N_old	2.25624	1.87297	1.20463	FALSE	4	FALSE
Russia_Samus_Tatarka_MBA	Altai_N_old+Syalakh-Belkachi+Altai_N+Yakutia_LNBA	0.273991	Syalakh-Belkachi	-0.480676	0.693381	-0.693234	FALSE	4	FALSE
Russia_Samus_Tatarka_MBA	Altai_N_old+Syalakh-Belkachi+Altai_N+Yakutia_LNBA	0.273991	Altai_N	-2.04253	1.73977	-1.17403	FALSE	4	FALSE
Russia_Samus_Tatarka_MBA	Altai_N_old+Syalakh-Belkachi+Altai_N+Yakutia_LNBA	0.273991	Yakutia_LNBA	1.26697	0.509883	2.48482	FALSE	4	FALSE
Russia_Samus_Tatarka_MBA	Transbaikal_EMN_old+irk00x.SG+Transbaikal_EMN+Cisbaikal_EN	0.272326	Transbaikal_EMN_old	-10.9259	5.70042	-1.91668	FALSE	4	FALSE
Russia_Samus_Tatarka_MBA	Transbaikal_EMN_old+irk00x.SG+Transbaikal_EMN+Cisbaikal_EN	0.272326	irk00x.SG	1.30391	0.555563	2.34701	FALSE	4	FALSE
Russia_Samus_Tatarka_MBA	Transbaikal_EMN_old+irk00x.SG+Transbaikal_EMN+Cisbaikal_EN	0.272326	Transbaikal_EMN	12.7465	5.84493	2.18078	FALSE	4	FALSE
Russia_Samus_Tatarka_MBA	Transbaikal_EMN_old+irk00x.SG+Transbaikal_EMN+Cisbaikal_EN	0.272326	Cisbaikal_EN	-2.12455	1.42648	-1.48937	FALSE	4	FALSE
Russia_Samus_Tatarka_MBA	China_AmurRiver_Mesolithic+China_AmurRiver_EarlyN+Kolyma_M.SG+Cisbaikal_LNBA	0.272292	China_AmurRiver_Mesolithic	-15.9509	6.65243	-2.39776	FALSE	4	FALSE
Russia_Samus_Tatarka_MBA	China_AmurRiver_Mesolithic+China_AmurRiver_EarlyN+Kolyma_M.SG+Cisbaikal_LNBA	0.272292	China_AmurRiver_EarlyN	16.4942	6.68835	2.4661	FALSE	4	FALSE
Russia_Samus_Tatarka_MBA	China_AmurRiver_Mesolithic+China_AmurRiver_EarlyN+Kolyma_M.SG+Cisbaikal_LNBA	0.272292	Kolyma_M.SG	1.69832	0.988037	1.71888	FALSE	4	FALSE
Russia_Samus_Tatarka_MBA	China_AmurRiver_Mesolithic+China_AmurRiver_EarlyN+Kolyma_M.SG+Cisbaikal_LNBA	0.272292	Cisbaikal_LNBA	-1.24154	1.09918	-1.12952	FALSE	4	FALSE
Russia_Samus_Tatarka_MBA	Transbaikal_EMN_old+irk00x.SG+Syalakh-Belkachi+Cisbaikal_EN	0.271415	Transbaikal_EMN_old	0.457782	0.441153	1.0377	FALSE	4	FALSE
Russia_Samus_Tatarka_MBA	Transbaikal_EMN_old+irk00x.SG+Syalakh-Belkachi+Cisbaikal_EN	0.271415	irk00x.SG	-2.6873	0.632786	-4.24678	FALSE	4	FALSE
Russia_Samus_Tatarka_MBA	Transbaikal_EMN_old+irk00x.SG+Syalakh-Belkachi+Cisbaikal_EN	0.271415	Syalakh-Belkachi	4.2149	0.748504	5.63109	FALSE	4	FALSE
Russia_Samus_Tatarka_MBA	Transbaikal_EMN_old+irk00x.SG+Syalakh-Belkachi+Cisbaikal_EN	0.271415	Cisbaikal_EN	-0.985378	0.462366	-2.13116	FALSE	4	FALSE
Russia_Samus_Tatarka_MBA	Altai_N_old+Transbaikal_EMN_old+Transbaikal_EMN+Cisbaikal_EN	0.271232	Altai_N_old	0.563096	0.424679	1.32593	FALSE	4	FALSE
Russia_Samus_Tatarka_MBA	Altai_N_old+Transbaikal_EMN_old+Transbaikal_EMN+Cisbaikal_EN	0.271232	Transbaikal_EMN_old	-15.3968	10.269	-1.49935	FALSE	4	FALSE
Russia_Samus_Tatarka_MBA	Altai_N_old+Transbaikal_EMN_old+Transbaikal_EMN+Cisbaikal_EN	0.271232	Transbaikal_EMN	19.1234	11.4435	1.67111	FALSE	4	FALSE
Russia_Samus_Tatarka_MBA	Altai_N_old+Transbaikal_EMN_old+Transbaikal_EMN+Cisbaikal_EN	0.271232	Cisbaikal_EN	-3.28965	2.71362	-1.21227	FALSE	4	FALSE
Russia_Samus_Tatarka_MBA	Ust_Kyakhta+China_AmurRiver_Mesolithic+China_AmurRiver_EarlyN+Cisbaikal_EN	0.27075	Ust_Kyakhta	1.60402	1.2553	1.2778	FALSE	4	FALSE
Russia_Samus_Tatarka_MBA	Ust_Kyakhta+China_AmurRiver_Mesolithic+China_AmurRiver_EarlyN+Cisbaikal_EN	0.27075	China_AmurRiver_Mesolithic	-23.811	15.9025	-1.49731	FALSE	4	FALSE
Russia_Samus_Tatarka_MBA	Ust_Kyakhta+China_AmurRiver_Mesolithic+China_AmurRiver_EarlyN+Cisbaikal_EN	0.27075	China_AmurRiver_EarlyN	25.3798	16.9025	1.50154	FALSE	4	FALSE
Russia_Samus_Tatarka_MBA	Ust_Kyakhta+China_AmurRiver_Mesolithic+China_AmurRiver_EarlyN+Cisbaikal_EN	0.27075	Cisbaikal_EN	-2.1728	2.36428	-0.919011	FALSE	4	FALSE
Russia_Samus_Tatarka_MBA	China_AmurRiver_Mesolithic+China_AmurRiver_EarlyN+Transbaikal_EMN+Cisbaikal_LNBA	0.270307	China_AmurRiver_Mesolithic	-42.4807	56.3468	-0.753914	FALSE	4	FALSE
Russia_Samus_Tatarka_MBA	China_AmurRiver_Mesolithic+China_AmurRiver_EarlyN+Transbaikal_EMN+Cisbaikal_LNBA	0.270307	China_AmurRiver_EarlyN	46.8425	62.3436	0.751361	FALSE	4	FALSE
Russia_Samus_Tatarka_MBA	China_AmurRiver_Mesolithic+China_AmurRiver_EarlyN+Transbaikal_EMN+Cisbaikal_LNBA	0.270307	Transbaikal_EMN	-5.67545	8.87214	-0.639694	FALSE	4	FALSE
Russia_Samus_Tatarka_MBA	China_AmurRiver_Mesolithic+China_AmurRiver_EarlyN+Transbaikal_EMN+Cisbaikal_LNBA	0.270307	Cisbaikal_LNBA	2.31363	2.89604	0.798892	FALSE	4	FALSE
Russia_Samus_Tatarka_MBA	Altai_N_old+irk00x.SG+Altai_N+Yakutia_LNBA	0.269452	Altai_N_old	2.16636	2.32823	0.930475	FALSE	4	FALSE
Russia_Samus_Tatarka_MBA	Altai_N_old+irk00x.SG+Altai_N+Yakutia_LNBA	0.269452	irk00x.SG	-0.485499	1.07877	-0.450048	FALSE	4	FALSE
Russia_Samus_Tatarka_MBA	Altai_N_old+irk00x.SG+Altai_N+Yakutia_LNBA	0.269452	Altai_N	-1.90384	2.05753	-0.925306	FALSE	4	FALSE
Russia_Samus_Tatarka_MBA	Altai_N_old+irk00x.SG+Altai_N+Yakutia_LNBA	0.269452	Yakutia_LNBA	1.22298	0.679552	1.79969	FALSE	4	FALSE
Russia_Samus_Tatarka_MBA	China_AmurRiver_Mesolithic+China_AmurRiver_EarlyN+China_NEastAsia_Coastal_EN+irk00x.SG	0.268919	China_AmurRiver_Mesolithic	-9.96881	3.16769	-3.14703	FALSE	4	FALSE
Russia_Samus_Tatarka_MBA	China_AmurRiver_Mesolithic+China_AmurRiver_EarlyN+China_NEastAsia_Coastal_EN+irk00x.SG	0.268919	China_AmurRiver_EarlyN	10.6551	3.20196	3.32768	FALSE	4	FALSE
Russia_Samus_Tatarka_MBA	China_AmurRiver_Mesolithic+China_AmurRiver_EarlyN+China_NEastAsia_Coastal_EN+irk00x.SG	0.268919	China_NEastAsia_Coastal_EN	-0.50305	0.670133	-0.750672	FALSE	4	FALSE
Russia_Samus_Tatarka_MBA	China_AmurRiver_Mesolithic+China_AmurRiver_EarlyN+China_NEastAsia_Coastal_EN+irk00x.SG	0.268919	irk00x.SG	0.816761	0.268791	3.03865	FALSE	4	FALSE
Russia_Samus_Tatarka_MBA	Russia_AfontovaGora3+China_AmurRiver_Mesolithic+China_AmurRiver_EarlyN+Cisbaikal_EN	0.266977	Russia_AfontovaGora3	0.484922	0.332316	1.45922	FALSE	4	FALSE
Russia_Samus_Tatarka_MBA	Russia_AfontovaGora3+China_AmurRiver_Mesolithic+China_AmurRiver_EarlyN+Cisbaikal_EN	0.266977	China_AmurRiver_Mesolithic	-21.4352	13.0541	-1.64203	FALSE	4	FALSE
Russia_Samus_Tatarka_MBA	Russia_AfontovaGora3+China_AmurRiver_Mesolithic+China_AmurRiver_EarlyN+Cisbaikal_EN	0.266977	China_AmurRiver_EarlyN	23.2602	14.1053	1.64904	FALSE	4	FALSE
Russia_Samus_Tatarka_MBA	Russia_AfontovaGora3+China_AmurRiver_Mesolithic+China_AmurRiver_EarlyN+Cisbaikal_EN	0.266977	Cisbaikal_EN	-1.30995	1.56214	-0.838562	FALSE	4	FALSE
Russia_Samus_Tatarka_MBA	China_AmurRiver_Mesolithic+China_AmurRiver_EarlyN+I20533_d+Altai_N	0.265695	China_AmurRiver_Mesolithic	-73.0945	297.667	-0.245558	FALSE	4	FALSE
Russia_Samus_Tatarka_MBA	China_AmurRiver_Mesolithic+China_AmurRiver_EarlyN+I20533_d+Altai_N	0.265695	China_AmurRiver_EarlyN	79.4494	326.359	0.243442	FALSE	4	FALSE
Russia_Samus_Tatarka_MBA	China_AmurRiver_Mesolithic+China_AmurRiver_EarlyN+I20533_d+Altai_N	0.265695	I20533_d	-7.8223	38.7839	-0.201689	FALSE	4	FALSE
Russia_Samus_Tatarka_MBA	China_AmurRiver_Mesolithic+China_AmurRiver_EarlyN+I20533_d+Altai_N	0.265695	Altai_N	2.46749	9.98513	0.247116	FALSE	4	FALSE
Russia_Samus_Tatarka_MBA	Kolyma_M.SG+Transbaikal_EMN_old+Transbaikal_EMN+Cisbaikal_EN	0.2642	Kolyma_M.SG	1.25162	0.745992	1.67779	FALSE	4	FALSE
Russia_Samus_Tatarka_MBA	Kolyma_M.SG+Transbaikal_EMN_old+Transbaikal_EMN+Cisbaikal_EN	0.2642	Transbaikal_EMN_old	-15.421	9.28666	-1.66055	FALSE	4	FALSE
Russia_Samus_Tatarka_MBA	Kolyma_M.SG+Transbaikal_EMN_old+Transbaikal_EMN+Cisbaikal_EN	0.2642	Transbaikal_EMN	17.8194	9.94672	1.79148	FALSE	4	FALSE
Russia_Samus_Tatarka_MBA	Kolyma_M.SG+Transbaikal_EMN_old+Transbaikal_EMN+Cisbaikal_EN	0.2642	Cisbaikal_EN	-2.65004	2.18427	-1.21324	FALSE	4	FALSE
Russia_Samus_Tatarka_MBA	Altai_N_old+I20533_d+China_AmurRiver_N+Altai_N	0.263663	Altai_N_old	138.458	1252.51	0.110544	FALSE	4	FALSE
Russia_Samus_Tatarka_MBA	Altai_N_old+I20533_d+China_AmurRiver_N+Altai_N	0.263663	I20533_d	-15.3141	154.636	-0.0990329	FALSE	4	FALSE
Russia_Samus_Tatarka_MBA	Altai_N_old+I20533_d+China_AmurRiver_N+Altai_N	0.263663	China_AmurRiver_N	12.5948	122.244	0.10303	FALSE	4	FALSE
Russia_Samus_Tatarka_MBA	Altai_N_old+I20533_d+China_AmurRiver_N+Altai_N	0.263663	Altai_N	-134.739	1220.08	-0.110434	FALSE	4	FALSE
Russia_Samus_Tatarka_MBA	Kolyma_M.SG+irk00x.SG+Syalakh-Belkachi+China_AmurRiver_N	0.263459	Kolyma_M.SG	-12.4193	35.2026	-0.352796	FALSE	4	FALSE
Russia_Samus_Tatarka_MBA	Kolyma_M.SG+irk00x.SG+Syalakh-Belkachi+China_AmurRiver_N	0.263459	irk00x.SG	29.4636	89.974	0.327468	FALSE	4	FALSE
Russia_Samus_Tatarka_MBA	Kolyma_M.SG+irk00x.SG+Syalakh-Belkachi+China_AmurRiver_N	0.263459	Syalakh-Belkachi	-17.7012	59.8384	-0.295816	FALSE	4	FALSE
Russia_Samus_Tatarka_MBA	Kolyma_M.SG+irk00x.SG+Syalakh-Belkachi+China_AmurRiver_N	0.263459	China_AmurRiver_N	1.65696	5.10061	0.324855	FALSE	4	FALSE
Russia_Samus_Tatarka_MBA	Altai_N_old+I20533_d+Altai_N+Yakutia_LNBA	0.263079	Altai_N_old	2.21802	1.93196	1.14806	FALSE	4	FALSE
Russia_Samus_Tatarka_MBA	Altai_N_old+I20533_d+Altai_N+Yakutia_LNBA	0.263079	I20533_d	0.00478343	0.201873	0.0236952	FALSE	4	FALSE
Russia_Samus_Tatarka_MBA	Altai_N_old+I20533_d+Altai_N+Yakutia_LNBA	0.263079	Altai_N	-2.1173	1.87231	-1.13085	FALSE	4	FALSE
Russia_Samus_Tatarka_MBA	Altai_N_old+I20533_d+Altai_N+Yakutia_LNBA	0.263079	Yakutia_LNBA	0.894505	0.238875	3.74466	FALSE	4	FALSE
Russia_Samus_Tatarka_MBA	China_AmurRiver_LPaleolithic_14K+China_AmurRiver_Mesolithic+China_AmurRiver_EarlyN+Kolyma_M.SG	0.261838	China_AmurRiver_LPaleolithic_14K	-2.53636	6.49621	-0.390437	FALSE	4	FALSE
Russia_Samus_Tatarka_MBA	China_AmurRiver_LPaleolithic_14K+China_AmurRiver_Mesolithic+China_AmurRiver_EarlyN+Kolyma_M.SG	0.261838	China_AmurRiver_Mesolithic	-11.4589	10.7716	-1.0638	FALSE	4	FALSE
Russia_Samus_Tatarka_MBA	China_AmurRiver_LPaleolithic_14K+China_AmurRiver_Mesolithic+China_AmurRiver_EarlyN+Kolyma_M.SG	0.261838	China_AmurRiver_EarlyN	14.1446	5.78455	2.44524	FALSE	4	FALSE
Russia_Samus_Tatarka_MBA	China_AmurRiver_LPaleolithic_14K+China_AmurRiver_Mesolithic+China_AmurRiver_EarlyN+Kolyma_M.SG	0.261838	Kolyma_M.SG	0.850617	0.28919	2.94138	FALSE	4	FALSE
Russia_Samus_Tatarka_MBA	China_AmurRiver_LPaleolithic_19K+China_AmurRiver_LPaleolithic_14K+China_AmurRiver_Mesolithic+irk00x.SG	0.26018	China_AmurRiver_LPaleolithic_19K	15.3272	24.3642	0.629086	FALSE	4	FALSE
Russia_Samus_Tatarka_MBA	China_AmurRiver_LPaleolithic_19K+China_AmurRiver_LPaleolithic_14K+China_AmurRiver_Mesolithic+irk00x.SG	0.26018	China_AmurRiver_LPaleolithic_14K	-55.79	88.2225	-0.632379	FALSE	4	FALSE
Russia_Samus_Tatarka_MBA	China_AmurRiver_LPaleolithic_19K+China_AmurRiver_LPaleolithic_14K+China_AmurRiver_Mesolithic+irk00x.SG	0.26018	China_AmurRiver_Mesolithic	43.1673	68.0217	0.63461	FALSE	4	FALSE
Russia_Samus_Tatarka_MBA	China_AmurRiver_LPaleolithic_19K+China_AmurRiver_LPaleolithic_14K+China_AmurRiver_Mesolithic+irk00x.SG	0.26018	irk00x.SG	-1.70443	4.25999	-0.400102	FALSE	4	FALSE
Russia_Samus_Tatarka_MBA	Khaiyrgas+China_AmurRiver_LPaleolithic_14K+China_AmurRiver_EarlyN+China_AmurRiver_N	0.259184	Khaiyrgas	2.15172	2.75372	0.781385	FALSE	4	FALSE
Russia_Samus_Tatarka_MBA	Khaiyrgas+China_AmurRiver_LPaleolithic_14K+China_AmurRiver_EarlyN+China_AmurRiver_N	0.259184	China_AmurRiver_LPaleolithic_14K	-20.6255	25.2322	-0.817425	FALSE	4	FALSE
Russia_Samus_Tatarka_MBA	Khaiyrgas+China_AmurRiver_LPaleolithic_14K+China_AmurRiver_EarlyN+China_AmurRiver_N	0.259184	China_AmurRiver_EarlyN	43.4757	63.1726	0.688206	FALSE	4	FALSE
Russia_Samus_Tatarka_MBA	Khaiyrgas+China_AmurRiver_LPaleolithic_14K+China_AmurRiver_EarlyN+China_AmurRiver_N	0.259184	China_AmurRiver_N	-24.002	41.7298	-0.575176	FALSE	4	FALSE
Russia_Samus_Tatarka_MBA	China_AmurRiver_EarlyN+Transbaikal_EMN_old+Transbaikal_EMN+Cisbaikal_EN	0.257734	China_AmurRiver_EarlyN	-154.175	34075.4	-0.00452454	FALSE	4	FALSE
Russia_Samus_Tatarka_MBA	China_AmurRiver_EarlyN+Transbaikal_EMN_old+Transbaikal_EMN+Cisbaikal_EN	0.257734	Transbaikal_EMN_old	1504.25	334029	0.00450336	FALSE	4	FALSE
Russia_Samus_Tatarka_MBA	China_AmurRiver_EarlyN+Transbaikal_EMN_old+Transbaikal_EMN+Cisbaikal_EN	0.257734	Transbaikal_EMN	-1213.28	269681	-0.00449896	FALSE	4	FALSE
Russia_Samus_Tatarka_MBA	China_AmurRiver_EarlyN+Transbaikal_EMN_old+Transbaikal_EMN+Cisbaikal_EN	0.257734	Cisbaikal_EN	-135.794	30280.5	-0.00448453	FALSE	4	FALSE
Russia_Samus_Tatarka_MBA	China_AmurRiver_EarlyN+I20533_d+China_AmurRiver_N+Yakutia_LNBA	0.256958	China_AmurRiver_EarlyN	2.74772	3.65303	0.752177	FALSE	4	FALSE
Russia_Samus_Tatarka_MBA	China_AmurRiver_EarlyN+I20533_d+China_AmurRiver_N+Yakutia_LNBA	0.256958	I20533_d	-0.224003	0.546822	-0.409645	FALSE	4	FALSE
Russia_Samus_Tatarka_MBA	China_AmurRiver_EarlyN+I20533_d+China_AmurRiver_N+Yakutia_LNBA	0.256958	China_AmurRiver_N	-2.9407	3.81218	-0.771397	FALSE	4	FALSE
Russia_Samus_Tatarka_MBA	China_AmurRiver_EarlyN+I20533_d+China_AmurRiver_N+Yakutia_LNBA	0.256958	Yakutia_LNBA	1.41698	0.601336	2.3564	FALSE	4	FALSE
Russia_Samus_Tatarka_MBA	China_AmurRiver_Mesolithic+Transbaikal_EMN_old+Transbaikal_EMN+Cisbaikal_EN	0.256601	China_AmurRiver_Mesolithic	145.567	27843.1	0.00522811	FALSE	4	FALSE
Russia_Samus_Tatarka_MBA	China_AmurRiver_Mesolithic+Transbaikal_EMN_old+Transbaikal_EMN+Cisbaikal_EN	0.256601	Transbaikal_EMN_old	-1904.38	367381	-0.00518366	FALSE	4	FALSE
Russia_Samus_Tatarka_MBA	China_AmurRiver_Mesolithic+Transbaikal_EMN_old+Transbaikal_EMN+Cisbaikal_EN	0.256601	Transbaikal_EMN	1604.82	309604	0.00518346	FALSE	4	FALSE
Russia_Samus_Tatarka_MBA	China_AmurRiver_Mesolithic+Transbaikal_EMN_old+Transbaikal_EMN+Cisbaikal_EN	0.256601	Cisbaikal_EN	154.992	29941.6	0.00517647	FALSE	4	FALSE
Russia_Samus_Tatarka_MBA	China_AmurRiver_LPaleolithic_14K+China_AmurRiver_Mesolithic+China_AmurRiver_EarlyN+Transbaikal_EMN_old	0.256064	China_AmurRiver_LPaleolithic_14K	60.4673	1075.16	0.0562401	FALSE	4	FALSE
Russia_Samus_Tatarka_MBA	China_AmurRiver_LPaleolithic_14K+China_AmurRiver_Mesolithic+China_AmurRiver_EarlyN+Transbaikal_EMN_old	0.256064	China_AmurRiver_Mesolithic	-280.369	4561.97	-0.0614579	FALSE	4	FALSE
Russia_Samus_Tatarka_MBA	China_AmurRiver_LPaleolithic_14K+China_AmurRiver_Mesolithic+China_AmurRiver_EarlyN+Transbaikal_EMN_old	0.256064	China_AmurRiver_EarlyN	238.589	3784.39	0.0630457	FALSE	4	FALSE
Russia_Samus_Tatarka_MBA	China_AmurRiver_LPaleolithic_14K+China_AmurRiver_Mesolithic+China_AmurRiver_EarlyN+Transbaikal_EMN_old	0.256064	Transbaikal_EMN_old	-17.6875	291.602	-0.0606564	FALSE	4	FALSE
Russia_Samus_Tatarka_MBA	China_AmurRiver_Mesolithic+China_AmurRiver_EarlyN+China_AmurRiver_N+Cisbaikal_EN	0.255699	China_AmurRiver_Mesolithic	-36.3476	82.3289	-0.441492	FALSE	4	FALSE
Russia_Samus_Tatarka_MBA	China_AmurRiver_Mesolithic+China_AmurRiver_EarlyN+China_AmurRiver_N+Cisbaikal_EN	0.255699	China_AmurRiver_EarlyN	67.1584	179.978	0.373148	FALSE	4	FALSE
Russia_Samus_Tatarka_MBA	China_AmurRiver_Mesolithic+China_AmurRiver_EarlyN+China_AmurRiver_N+Cisbaikal_EN	0.255699	China_AmurRiver_N	-31.6786	105.131	-0.301324	FALSE	4	FALSE
Russia_Samus_Tatarka_MBA	China_AmurRiver_Mesolithic+China_AmurRiver_EarlyN+China_AmurRiver_N+Cisbaikal_EN	0.255699	Cisbaikal_EN	1.86778	5.25518	0.355416	FALSE	4	FALSE
Russia_Samus_Tatarka_MBA	Altai_N_old+China_AmurRiver_N+Altai_N+Yakutia_LNBA	0.254675	Altai_N_old	2.65496	3.02902	0.876507	FALSE	4	FALSE
Russia_Samus_Tatarka_MBA	Altai_N_old+China_AmurRiver_N+Altai_N+Yakutia_LNBA	0.254675	China_AmurRiver_N	0.0849965	0.172886	0.491634	FALSE	4	FALSE
Russia_Samus_Tatarka_MBA	Altai_N_old+China_AmurRiver_N+Altai_N+Yakutia_LNBA	0.254675	Altai_N	-2.53393	2.92778	-0.865478	FALSE	4	FALSE
Russia_Samus_Tatarka_MBA	Altai_N_old+China_AmurRiver_N+Altai_N+Yakutia_LNBA	0.254675	Yakutia_LNBA	0.793974	0.274018	2.89752	FALSE	4	FALSE
Russia_Samus_Tatarka_MBA	Altai_N_old+Kolyma_M.SG+Altai_N+Yakutia_LNBA	0.252837	Altai_N_old	1.73167	1.46639	1.1809	FALSE	4	FALSE
Russia_Samus_Tatarka_MBA	Altai_N_old+Kolyma_M.SG+Altai_N+Yakutia_LNBA	0.252837	Kolyma_M.SG	-0.0850862	0.178276	-0.477272	FALSE	4	FALSE
Russia_Samus_Tatarka_MBA	Altai_N_old+Kolyma_M.SG+Altai_N+Yakutia_LNBA	0.252837	Altai_N	-1.60115	1.44069	-1.11138	FALSE	4	FALSE
Russia_Samus_Tatarka_MBA	Altai_N_old+Kolyma_M.SG+Altai_N+Yakutia_LNBA	0.252837	Yakutia_LNBA	0.954573	0.116724	8.17806	FALSE	4	FALSE
Russia_Samus_Tatarka_MBA	Ust_Kyakhta+Kolyma_M.SG+Cisbaikal_LNBA+Yakutia_LNBA	0.250987	Ust_Kyakhta	1.44518	1.42236	1.01604	FALSE	4	FALSE
Russia_Samus_Tatarka_MBA	Ust_Kyakhta+Kolyma_M.SG+Cisbaikal_LNBA+Yakutia_LNBA	0.250987	Kolyma_M.SG	-0.69256	0.688342	-1.00613	FALSE	4	FALSE
Russia_Samus_Tatarka_MBA	Ust_Kyakhta+Kolyma_M.SG+Cisbaikal_LNBA+Yakutia_LNBA	0.250987	Cisbaikal_LNBA	-0.816327	0.893627	-0.913499	FALSE	4	FALSE
Russia_Samus_Tatarka_MBA	Ust_Kyakhta+Kolyma_M.SG+Cisbaikal_LNBA+Yakutia_LNBA	0.250987	Yakutia_LNBA	1.06371	0.169026	6.29317	FALSE	4	FALSE
Russia_Samus_Tatarka_MBA	Altai_N_old+China_AmurRiver_Mesolithic+China_AmurRiver_EarlyN+Altai_N	0.250751	Altai_N_old	-24.9739	61.7844	-0.404211	FALSE	4	FALSE
Russia_Samus_Tatarka_MBA	Altai_N_old+China_AmurRiver_Mesolithic+China_AmurRiver_EarlyN+Altai_N	0.250751	China_AmurRiver_Mesolithic	-22.0554	29.6186	-0.744646	FALSE	4	FALSE
Russia_Samus_Tatarka_MBA	Altai_N_old+China_AmurRiver_Mesolithic+China_AmurRiver_EarlyN+Altai_N	0.250751	China_AmurRiver_EarlyN	23.1372	30.8196	0.750731	FALSE	4	FALSE
Russia_Samus_Tatarka_MBA	Altai_N_old+China_AmurRiver_Mesolithic+China_AmurRiver_EarlyN+Altai_N	0.250751	Altai_N	24.8921	60.4421	0.411834	FALSE	4	FALSE
Russia_Samus_Tatarka_MBA	China_AmurRiver_Mesolithic+China_AmurRiver_EarlyN+China_AmurRiver_N+Cisbaikal_LNBA	0.250649	China_AmurRiver_Mesolithic	-27.2949	46.1464	-0.591485	FALSE	4	FALSE
Russia_Samus_Tatarka_MBA	China_AmurRiver_Mesolithic+China_AmurRiver_EarlyN+China_AmurRiver_N+Cisbaikal_LNBA	0.250649	China_AmurRiver_EarlyN	51.4907	109.606	0.469782	FALSE	4	FALSE
Russia_Samus_Tatarka_MBA	China_AmurRiver_Mesolithic+China_AmurRiver_EarlyN+China_AmurRiver_N+Cisbaikal_LNBA	0.250649	China_AmurRiver_N	-24.8424	68.0136	-0.365256	FALSE	4	FALSE
Russia_Samus_Tatarka_MBA	China_AmurRiver_Mesolithic+China_AmurRiver_EarlyN+China_AmurRiver_N+Cisbaikal_LNBA	0.250649	Cisbaikal_LNBA	1.64662	2.8425	0.579284	FALSE	4	FALSE
Russia_Samus_Tatarka_MBA	Khaiyrgas+China_AmurRiver_LPaleolithic_14K+China_AmurRiver_Mesolithic+China_AmurRiver_EarlyN	0.249516	Khaiyrgas	0.702607	0.262564	2.67594	FALSE	4	FALSE
Russia_Samus_Tatarka_MBA	Khaiyrgas+China_AmurRiver_LPaleolithic_14K+China_AmurRiver_Mesolithic+China_AmurRiver_EarlyN	0.249516	China_AmurRiver_LPaleolithic_14K	-2.08988	7.11297	-0.293812	FALSE	4	FALSE
Russia_Samus_Tatarka_MBA	Khaiyrgas+China_AmurRiver_LPaleolithic_14K+China_AmurRiver_Mesolithic+China_AmurRiver_EarlyN	0.249516	China_AmurRiver_Mesolithic	-13.1768	12.927	-1.01933	FALSE	4	FALSE
Russia_Samus_Tatarka_MBA	Khaiyrgas+China_AmurRiver_LPaleolithic_14K+China_AmurRiver_Mesolithic+China_AmurRiver_EarlyN	0.249516	China_AmurRiver_EarlyN	15.5641	7.25894	2.14412	FALSE	4	FALSE
Russia_Samus_Tatarka_MBA	Ust_Kyakhta+China_SEastAsia_Coastal_EN+Kolyma_M.SG+Cisbaikal_LNBA	0.249321	Ust_Kyakhta	-15.4977	6.13296	-2.52696	FALSE	4	FALSE
Russia_Samus_Tatarka_MBA	Ust_Kyakhta+China_SEastAsia_Coastal_EN+Kolyma_M.SG+Cisbaikal_LNBA	0.249321	China_SEastAsia_Coastal_EN	1.17606	0.66587	1.7662	FALSE	4	FALSE
Russia_Samus_Tatarka_MBA	Ust_Kyakhta+China_SEastAsia_Coastal_EN+Kolyma_M.SG+Cisbaikal_LNBA	0.249321	Kolyma_M.SG	6.34279	2.58402	2.45462	FALSE	4	FALSE
Russia_Samus_Tatarka_MBA	Ust_Kyakhta+China_SEastAsia_Coastal_EN+Kolyma_M.SG+Cisbaikal_LNBA	0.249321	Cisbaikal_LNBA	8.97886	3.27746	2.73958	FALSE	4	FALSE
Russia_Samus_Tatarka_MBA	China_AmurRiver_LPaleolithic_14K+China_AmurRiver_EarlyN+China_SEastAsia_Coastal_EN+Cisbaikal_EN	0.249092	China_AmurRiver_LPaleolithic_14K	-24.9326	18.5781	-1.34205	FALSE	4	FALSE
Russia_Samus_Tatarka_MBA	China_AmurRiver_LPaleolithic_14K+China_AmurRiver_EarlyN+China_SEastAsia_Coastal_EN+Cisbaikal_EN	0.249092	China_AmurRiver_EarlyN	22.3401	16.5238	1.35199	FALSE	4	FALSE
Russia_Samus_Tatarka_MBA	China_AmurRiver_LPaleolithic_14K+China_AmurRiver_EarlyN+China_SEastAsia_Coastal_EN+Cisbaikal_EN	0.249092	China_SEastAsia_Coastal_EN	3.90776	3.0434	1.28401	FALSE	4	FALSE
Russia_Samus_Tatarka_MBA	China_AmurRiver_LPaleolithic_14K+China_AmurRiver_EarlyN+China_SEastAsia_Coastal_EN+Cisbaikal_EN	0.249092	Cisbaikal_EN	-0.315189	1.221	-0.25814	FALSE	4	FALSE
Russia_Samus_Tatarka_MBA	Altai_N_old+Mongolia_N_North+China_AmurRiver_N+Altai_N	0.248278	Altai_N_old	29.718	21.5604	1.37836	FALSE	4	FALSE
Russia_Samus_Tatarka_MBA	Altai_N_old+Mongolia_N_North+China_AmurRiver_N+Altai_N	0.248278	Mongolia_N_North	-1.7448	1.85684	-0.939657	FALSE	4	FALSE
Russia_Samus_Tatarka_MBA	Altai_N_old+Mongolia_N_North+China_AmurRiver_N+Altai_N	0.248278	China_AmurRiver_N	1.75793	1.38604	1.26831	FALSE	4	FALSE
Russia_Samus_Tatarka_MBA	Altai_N_old+Mongolia_N_North+China_AmurRiver_N+Altai_N	0.248278	Altai_N	-28.7311	21.0186	-1.36694	FALSE	4	FALSE
Russia_Samus_Tatarka_MBA	China_AmurRiver_LPaleolithic_19K+China_AmurRiver_LPaleolithic_14K+China_AmurRiver_Mesolithic+China_SEastAsia_Coastal_EN	0.248108	China_AmurRiver_LPaleolithic_19K	8.51184	4.2165	2.0187	FALSE	4	FALSE
Russia_Samus_Tatarka_MBA	China_AmurRiver_LPaleolithic_19K+China_AmurRiver_LPaleolithic_14K+China_AmurRiver_Mesolithic+China_SEastAsia_Coastal_EN	0.248108	China_AmurRiver_LPaleolithic_14K	-23.7643	15.2803	-1.55522	FALSE	4	FALSE
Russia_Samus_Tatarka_MBA	China_AmurRiver_LPaleolithic_19K+China_AmurRiver_LPaleolithic_14K+China_AmurRiver_Mesolithic+China_SEastAsia_Coastal_EN	0.248108	China_AmurRiver_Mesolithic	18.0983	11.9724	1.51167	FALSE	4	FALSE
Russia_Samus_Tatarka_MBA	China_AmurRiver_LPaleolithic_19K+China_AmurRiver_LPaleolithic_14K+China_AmurRiver_Mesolithic+China_SEastAsia_Coastal_EN	0.248108	China_SEastAsia_Coastal_EN	-1.84582	1.70372	-1.0834	FALSE	4	FALSE
Russia_Samus_Tatarka_MBA	China_AmurRiver_Mesolithic+China_AmurRiver_EarlyN+Transbaikal_EMN+Mongolia_N_North	0.247934	China_AmurRiver_Mesolithic	-1564.52	340500	-0.00459476	FALSE	4	FALSE
Russia_Samus_Tatarka_MBA	China_AmurRiver_Mesolithic+China_AmurRiver_EarlyN+Transbaikal_EMN+Mongolia_N_North	0.247934	China_AmurRiver_EarlyN	1730.43	376787	0.0045926	FALSE	4	FALSE
Russia_Samus_Tatarka_MBA	China_AmurRiver_Mesolithic+China_AmurRiver_EarlyN+Transbaikal_EMN+Mongolia_N_North	0.247934	Transbaikal_EMN	-267.42	58841.3	-0.00454477	FALSE	4	FALSE
Russia_Samus_Tatarka_MBA	China_AmurRiver_Mesolithic+China_AmurRiver_EarlyN+Transbaikal_EMN+Mongolia_N_North	0.247934	Mongolia_N_North	102.504	22564.2	0.00454275	FALSE	4	FALSE
Russia_Samus_Tatarka_MBA	China_AmurRiver_LPaleolithic_19K+China_AmurRiver_LPaleolithic_14K+China_AmurRiver_EarlyN+China_SEastAsia_Coastal_EN	0.247884	China_AmurRiver_LPaleolithic_19K	0.899271	3.44159	0.261295	FALSE	4	FALSE
Russia_Samus_Tatarka_MBA	China_AmurRiver_LPaleolithic_19K+China_AmurRiver_LPaleolithic_14K+China_AmurRiver_EarlyN+China_SEastAsia_Coastal_EN	0.247884	China_AmurRiver_LPaleolithic_14K	-22.6746	13.6679	-1.65897	FALSE	4	FALSE
Russia_Samus_Tatarka_MBA	China_AmurRiver_LPaleolithic_19K+China_AmurRiver_LPaleolithic_14K+China_AmurRiver_EarlyN+China_SEastAsia_Coastal_EN	0.247884	China_AmurRiver_EarlyN	19.9549	12.3251	1.61904	FALSE	4	FALSE
Russia_Samus_Tatarka_MBA	China_AmurRiver_LPaleolithic_19K+China_AmurRiver_LPaleolithic_14K+China_AmurRiver_EarlyN+China_SEastAsia_Coastal_EN	0.247884	China_SEastAsia_Coastal_EN	2.82051	3.33633	0.845394	FALSE	4	FALSE
Russia_Samus_Tatarka_MBA	China_AmurRiver_LPaleolithic_14K+China_AmurRiver_EarlyN+China_SEastAsia_Coastal_EN+Transbaikal_EMN_old	0.246177	China_AmurRiver_LPaleolithic_14K	-45.8627	60.4537	-0.758642	FALSE	4	FALSE
Russia_Samus_Tatarka_MBA	China_AmurRiver_LPaleolithic_14K+China_AmurRiver_EarlyN+China_SEastAsia_Coastal_EN+Transbaikal_EMN_old	0.246177	China_AmurRiver_EarlyN	42.6751	56.2983	0.758019	FALSE	4	FALSE
Russia_Samus_Tatarka_MBA	China_AmurRiver_LPaleolithic_14K+China_AmurRiver_EarlyN+China_SEastAsia_Coastal_EN+Transbaikal_EMN_old	0.246177	China_SEastAsia_Coastal_EN	7.00327	9.13855	0.766344	FALSE	4	FALSE
Russia_Samus_Tatarka_MBA	China_AmurRiver_LPaleolithic_14K+China_AmurRiver_EarlyN+China_SEastAsia_Coastal_EN+Transbaikal_EMN_old	0.246177	Transbaikal_EMN_old	-2.81574	5.15893	-0.545799	FALSE	4	FALSE
Russia_Samus_Tatarka_MBA	Khaiyrgas+China_AmurRiver_Mesolithic+China_AmurRiver_EarlyN+China_NEastAsia_Coastal_EN	0.245378	Khaiyrgas	0.738012	0.297697	2.47907	FALSE	4	FALSE
Russia_Samus_Tatarka_MBA	Khaiyrgas+China_AmurRiver_Mesolithic+China_AmurRiver_EarlyN+China_NEastAsia_Coastal_EN	0.245378	China_AmurRiver_Mesolithic	-12.549	4.15017	-3.02372	FALSE	4	FALSE
Russia_Samus_Tatarka_MBA	Khaiyrgas+China_AmurRiver_Mesolithic+China_AmurRiver_EarlyN+China_NEastAsia_Coastal_EN	0.245378	China_AmurRiver_EarlyN	14.2148	4.40343	3.22813	FALSE	4	FALSE
Russia_Samus_Tatarka_MBA	Khaiyrgas+China_AmurRiver_Mesolithic+China_AmurRiver_EarlyN+China_NEastAsia_Coastal_EN	0.245378	China_NEastAsia_Coastal_EN	-1.40389	1.08007	-1.29981	FALSE	4	FALSE
Russia_Samus_Tatarka_MBA	Russia_AfontovaGora3+China_AmurRiver_Mesolithic+China_AmurRiver_EarlyN+China_AmurRiver_N	0.245181	Russia_AfontovaGora3	0.475702	0.440217	1.08061	FALSE	4	FALSE
Russia_Samus_Tatarka_MBA	Russia_AfontovaGora3+China_AmurRiver_Mesolithic+China_AmurRiver_EarlyN+China_AmurRiver_N	0.245181	China_AmurRiver_Mesolithic	-21.5832	18.0201	-1.19773	FALSE	4	FALSE
Russia_Samus_Tatarka_MBA	Russia_AfontovaGora3+China_AmurRiver_Mesolithic+China_AmurRiver_EarlyN+China_AmurRiver_N	0.245181	China_AmurRiver_EarlyN	32.4616	34.3969	0.943735	FALSE	4	FALSE
Russia_Samus_Tatarka_MBA	Russia_AfontovaGora3+China_AmurRiver_Mesolithic+China_AmurRiver_EarlyN+China_AmurRiver_N	0.245181	China_AmurRiver_N	-10.354	18.747	-0.552302	FALSE	4	FALSE
Russia_Samus_Tatarka_MBA	China_AmurRiver_Mesolithic+China_AmurRiver_EarlyN+Transbaikal_EMN+China_AmurRiver_N	0.244227	China_AmurRiver_Mesolithic	234.281	9474.47	0.0247276	FALSE	4	FALSE
Russia_Samus_Tatarka_MBA	China_AmurRiver_Mesolithic+China_AmurRiver_EarlyN+Transbaikal_EMN+China_AmurRiver_N	0.244227	China_AmurRiver_EarlyN	-356.723	13854.4	-0.025748	FALSE	4	FALSE
Russia_Samus_Tatarka_MBA	China_AmurRiver_Mesolithic+China_AmurRiver_EarlyN+Transbaikal_EMN+China_AmurRiver_N	0.244227	Transbaikal_EMN	21.4032	847.933	0.0252416	FALSE	4	FALSE
Russia_Samus_Tatarka_MBA	China_AmurRiver_Mesolithic+China_AmurRiver_EarlyN+Transbaikal_EMN+China_AmurRiver_N	0.244227	China_AmurRiver_N	102.038	3546.51	0.0287715	FALSE	4	FALSE
Russia_Samus_Tatarka_MBA	Ust_Kyakhta+China_AmurRiver_LPaleolithic_14K+China_AmurRiver_Mesolithic+China_NEastAsia_Coastal_EN	0.244185	Ust_Kyakhta	-0.121789	1.0524	-0.115724	FALSE	4	FALSE
Russia_Samus_Tatarka_MBA	Ust_Kyakhta+China_AmurRiver_LPaleolithic_14K+China_AmurRiver_Mesolithic+China_NEastAsia_Coastal_EN	0.244185	China_AmurRiver_LPaleolithic_14K	-44.3678	43.9431	-1.00967	FALSE	4	FALSE
Russia_Samus_Tatarka_MBA	Ust_Kyakhta+China_AmurRiver_LPaleolithic_14K+China_AmurRiver_Mesolithic+China_NEastAsia_Coastal_EN	0.244185	China_AmurRiver_Mesolithic	31.668	31.2696	1.01274	FALSE	4	FALSE
Russia_Samus_Tatarka_MBA	Ust_Kyakhta+China_AmurRiver_LPaleolithic_14K+China_AmurRiver_Mesolithic+China_NEastAsia_Coastal_EN	0.244185	China_NEastAsia_Coastal_EN	13.8216	13.4431	1.02815	FALSE	4	FALSE
Russia_Samus_Tatarka_MBA	China_AmurRiver_Mesolithic+China_AmurRiver_EarlyN+I20533_d+Cisbaikal_EN	0.243491	China_AmurRiver_Mesolithic	79.4335	1106.65	0.0717783	FALSE	4	FALSE
Russia_Samus_Tatarka_MBA	China_AmurRiver_Mesolithic+China_AmurRiver_EarlyN+I20533_d+Cisbaikal_EN	0.243491	China_AmurRiver_EarlyN	-86.9319	1201.2	-0.0723709	FALSE	4	FALSE
Russia_Samus_Tatarka_MBA	China_AmurRiver_Mesolithic+China_AmurRiver_EarlyN+I20533_d+Cisbaikal_EN	0.243491	I20533_d	10.8255	127.338	0.0850137	FALSE	4	FALSE
Russia_Samus_Tatarka_MBA	China_AmurRiver_Mesolithic+China_AmurRiver_EarlyN+I20533_d+Cisbaikal_EN	0.243491	Cisbaikal_EN	-2.3271	33.0728	-0.0703629	FALSE	4	FALSE
Russia_Samus_Tatarka_MBA	I20533_d+Transbaikal_EMN_old+Transbaikal_EMN+Yakutia_LNBA	0.24345	I20533_d	0.142459	0.154341	0.923017	FALSE	4	FALSE
Russia_Samus_Tatarka_MBA	I20533_d+Transbaikal_EMN_old+Transbaikal_EMN+Yakutia_LNBA	0.24345	Transbaikal_EMN_old	-1.13842	0.790736	-1.4397	FALSE	4	FALSE
Russia_Samus_Tatarka_MBA	I20533_d+Transbaikal_EMN_old+Transbaikal_EMN+Yakutia_LNBA	0.24345	Transbaikal_EMN	1.08807	0.804255	1.3529	FALSE	4	FALSE
Russia_Samus_Tatarka_MBA	I20533_d+Transbaikal_EMN_old+Transbaikal_EMN+Yakutia_LNBA	0.24345	Yakutia_LNBA	0.907887	0.15962	5.6878	FALSE	4	FALSE
Russia_Samus_Tatarka_MBA	China_AmurRiver_LPaleolithic_14K+China_AmurRiver_EarlyN+China_SEastAsia_Coastal_EN+Transbaikal_EMN	0.243412	China_AmurRiver_LPaleolithic_14K	-41.4264	52.7187	-0.7858	FALSE	4	FALSE
Russia_Samus_Tatarka_MBA	China_AmurRiver_LPaleolithic_14K+China_AmurRiver_EarlyN+China_SEastAsia_Coastal_EN+Transbaikal_EMN	0.243412	China_AmurRiver_EarlyN	38.0828	48.7285	0.781531	FALSE	4	FALSE
Russia_Samus_Tatarka_MBA	China_AmurRiver_LPaleolithic_14K+China_AmurRiver_EarlyN+China_SEastAsia_Coastal_EN+Transbaikal_EMN	0.243412	China_SEastAsia_Coastal_EN	6.20944	7.81922	0.794124	FALSE	4	FALSE
Russia_Samus_Tatarka_MBA	China_AmurRiver_LPaleolithic_14K+China_AmurRiver_EarlyN+China_SEastAsia_Coastal_EN+Transbaikal_EMN	0.243412	Transbaikal_EMN	-1.86591	4.05627	-0.460008	FALSE	4	FALSE
Russia_Samus_Tatarka_MBA	China_AmurRiver_LPaleolithic_14K+China_AmurRiver_EarlyN+China_SEastAsia_Coastal_EN+China_AmurRiver_N	0.241604	China_AmurRiver_LPaleolithic_14K	-31.0541	35.1338	-0.883881	FALSE	4	FALSE
Russia_Samus_Tatarka_MBA	China_AmurRiver_LPaleolithic_14K+China_AmurRiver_EarlyN+China_SEastAsia_Coastal_EN+China_AmurRiver_N	0.241604	China_AmurRiver_EarlyN	34.594	47.647	0.726048	FALSE	4	FALSE
Russia_Samus_Tatarka_MBA	China_AmurRiver_LPaleolithic_14K+China_AmurRiver_EarlyN+China_SEastAsia_Coastal_EN+China_AmurRiver_N	0.241604	China_SEastAsia_Coastal_EN	4.68333	5.25337	0.891491	FALSE	4	FALSE
Russia_Samus_Tatarka_MBA	China_AmurRiver_LPaleolithic_14K+China_AmurRiver_EarlyN+China_SEastAsia_Coastal_EN+China_AmurRiver_N	0.241604	China_AmurRiver_N	-7.22319	19.4608	-0.371166	FALSE	4	FALSE
Russia_Samus_Tatarka_MBA	China_AmurRiver_Mesolithic+China_AmurRiver_EarlyN+Kolyma_M.SG+irk00x.SG	0.241558	China_AmurRiver_Mesolithic	-15.6615	18.4856	-0.847226	FALSE	4	FALSE
Russia_Samus_Tatarka_MBA	China_AmurRiver_Mesolithic+China_AmurRiver_EarlyN+Kolyma_M.SG+irk00x.SG	0.241558	China_AmurRiver_EarlyN	15.9719	18.9	0.845075	FALSE	4	FALSE
Russia_Samus_Tatarka_MBA	China_AmurRiver_Mesolithic+China_AmurRiver_EarlyN+Kolyma_M.SG+irk00x.SG	0.241558	Kolyma_M.SG	1.2718	4.36219	0.29155	FALSE	4	FALSE
Russia_Samus_Tatarka_MBA	China_AmurRiver_Mesolithic+China_AmurRiver_EarlyN+Kolyma_M.SG+irk00x.SG	0.241558	irk00x.SG	-0.582263	4.8193	-0.120819	FALSE	4	FALSE
Russia_Samus_Tatarka_MBA	Russia_AfontovaGora3+China_AmurRiver_Mesolithic+China_AmurRiver_EarlyN+Yakutia_LNBA	0.240086	Russia_AfontovaGora3	0.109193	0.377241	0.289452	FALSE	4	FALSE
Russia_Samus_Tatarka_MBA	Russia_AfontovaGora3+China_AmurRiver_Mesolithic+China_AmurRiver_EarlyN+Yakutia_LNBA	0.240086	China_AmurRiver_Mesolithic	-4.12244	16.3214	-0.252578	FALSE	4	FALSE
Russia_Samus_Tatarka_MBA	Russia_AfontovaGora3+China_AmurRiver_Mesolithic+China_AmurRiver_EarlyN+Yakutia_LNBA	0.240086	China_AmurRiver_EarlyN	4.45484	17.6677	0.252146	FALSE	4	FALSE
Russia_Samus_Tatarka_MBA	Russia_AfontovaGora3+China_AmurRiver_Mesolithic+China_AmurRiver_EarlyN+Yakutia_LNBA	0.240086	Yakutia_LNBA	0.558409	1.72993	0.322792	FALSE	4	FALSE
Russia_Samus_Tatarka_MBA	I20533_d+Kolyma_M.SG+irk00x.SG+China_AmurRiver_N	0.2395	I20533_d	-2.95176	3.57066	-0.826671	FALSE	4	FALSE
Russia_Samus_Tatarka_MBA	I20533_d+Kolyma_M.SG+irk00x.SG+China_AmurRiver_N	0.2395	Kolyma_M.SG	-5.59661	4.23155	-1.32259	FALSE	4	FALSE
Russia_Samus_Tatarka_MBA	I20533_d+Kolyma_M.SG+irk00x.SG+China_AmurRiver_N	0.2395	irk00x.SG	7.57901	5.66306	1.33832	FALSE	4	FALSE
Russia_Samus_Tatarka_MBA	I20533_d+Kolyma_M.SG+irk00x.SG+China_AmurRiver_N	0.2395	China_AmurRiver_N	1.96936	2.14384	0.918614	FALSE	4	FALSE
Russia_Samus_Tatarka_MBA	Altai_N_old+Transbaikal_EMN_old+China_AmurRiver_N+Altai_N	0.239498	Altai_N_old	29.6517	23.1345	1.28171	FALSE	4	FALSE
Russia_Samus_Tatarka_MBA	Altai_N_old+Transbaikal_EMN_old+China_AmurRiver_N+Altai_N	0.239498	Transbaikal_EMN_old	-1.64093	2.09654	-0.782686	FALSE	4	FALSE
Russia_Samus_Tatarka_MBA	Altai_N_old+Transbaikal_EMN_old+China_AmurRiver_N+Altai_N	0.239498	China_AmurRiver_N	1.7978	1.6764	1.07241	FALSE	4	FALSE
Russia_Samus_Tatarka_MBA	Altai_N_old+Transbaikal_EMN_old+China_AmurRiver_N+Altai_N	0.239498	Altai_N	-28.8086	22.65	-1.27191	FALSE	4	FALSE
Russia_Samus_Tatarka_MBA	Altai_N_old+Transbaikal_EMN_old+Altai_N+Yakutia_LNBA	0.239273	Altai_N_old	2.01701	1.59893	1.26147	FALSE	4	FALSE
Russia_Samus_Tatarka_MBA	Altai_N_old+Transbaikal_EMN_old+Altai_N+Yakutia_LNBA	0.239273	Transbaikal_EMN_old	-0.12294	0.153702	-0.799858	FALSE	4	FALSE
Russia_Samus_Tatarka_MBA	Altai_N_old+Transbaikal_EMN_old+Altai_N+Yakutia_LNBA	0.239273	Altai_N	-1.94361	1.56123	-1.24493	FALSE	4	FALSE
Russia_Samus_Tatarka_MBA	Altai_N_old+Transbaikal_EMN_old+Altai_N+Yakutia_LNBA	0.239273	Yakutia_LNBA	1.04954	0.173144	6.0617	FALSE	4	FALSE
Russia_Samus_Tatarka_MBA	China_AmurRiver_Mesolithic+China_AmurRiver_EarlyN+China_NEastAsia_Coastal_EN+Kolyma_M.SG	0.238853	China_AmurRiver_Mesolithic	-11.8426	3.73278	-3.17261	FALSE	4	FALSE
Russia_Samus_Tatarka_MBA	China_AmurRiver_Mesolithic+China_AmurRiver_EarlyN+China_NEastAsia_Coastal_EN+Kolyma_M.SG	0.238853	China_AmurRiver_EarlyN	12.9321	3.86557	3.34544	FALSE	4	FALSE
Russia_Samus_Tatarka_MBA	China_AmurRiver_Mesolithic+China_AmurRiver_EarlyN+China_NEastAsia_Coastal_EN+Kolyma_M.SG	0.238853	China_NEastAsia_Coastal_EN	-0.883505	0.879124	-1.00498	FALSE	4	FALSE
Russia_Samus_Tatarka_MBA	China_AmurRiver_Mesolithic+China_AmurRiver_EarlyN+China_NEastAsia_Coastal_EN+Kolyma_M.SG	0.238853	Kolyma_M.SG	0.794096	0.297323	2.67082	FALSE	4	FALSE
Russia_Samus_Tatarka_MBA	Altai_N_old+China_AmurRiver_LPaleolithic_14K+Transbaikal_EMN+Altai_N	0.238264	Altai_N_old	181.137	1423.97	0.127205	FALSE	4	FALSE
Russia_Samus_Tatarka_MBA	Altai_N_old+China_AmurRiver_LPaleolithic_14K+Transbaikal_EMN+Altai_N	0.238264	China_AmurRiver_LPaleolithic_14K	8.13586	65.7031	0.123828	FALSE	4	FALSE
Russia_Samus_Tatarka_MBA	Altai_N_old+China_AmurRiver_LPaleolithic_14K+Transbaikal_EMN+Altai_N	0.238264	Transbaikal_EMN	-13.5135	114.353	-0.118174	FALSE	4	FALSE
Russia_Samus_Tatarka_MBA	Altai_N_old+China_AmurRiver_LPaleolithic_14K+Transbaikal_EMN+Altai_N	0.238264	Altai_N	-174.759	1375.25	-0.127074	FALSE	4	FALSE
Russia_Samus_Tatarka_MBA	Khaiyrgas+China_AmurRiver_LPaleolithic_14K+China_AmurRiver_EarlyN+I20533_d	0.236882	Khaiyrgas	-4.54386	14.338	-0.316911	FALSE	4	FALSE
Russia_Samus_Tatarka_MBA	Khaiyrgas+China_AmurRiver_LPaleolithic_14K+China_AmurRiver_EarlyN+I20533_d	0.236882	China_AmurRiver_LPaleolithic_14K	50.3	157.358	0.319654	FALSE	4	FALSE
Russia_Samus_Tatarka_MBA	Khaiyrgas+China_AmurRiver_LPaleolithic_14K+China_AmurRiver_EarlyN+I20533_d	0.236882	China_AmurRiver_EarlyN	-57.5503	177.62	-0.324009	FALSE	4	FALSE
Russia_Samus_Tatarka_MBA	Khaiyrgas+China_AmurRiver_LPaleolithic_14K+China_AmurRiver_EarlyN+I20533_d	0.236882	I20533_d	12.7942	34.6881	0.368835	FALSE	4	FALSE
Russia_Samus_Tatarka_MBA	China_AmurRiver_Mesolithic+China_AmurRiver_EarlyN+China_SEastAsia_Coastal_EN+I20533_d	0.236575	China_AmurRiver_Mesolithic	225.327	125164	0.00180025	FALSE	4	FALSE
Russia_Samus_Tatarka_MBA	China_AmurRiver_Mesolithic+China_AmurRiver_EarlyN+China_SEastAsia_Coastal_EN+I20533_d	0.236575	China_AmurRiver_EarlyN	-238.462	131945	-0.00180728	FALSE	4	FALSE
Russia_Samus_Tatarka_MBA	China_AmurRiver_Mesolithic+China_AmurRiver_EarlyN+China_SEastAsia_Coastal_EN+I20533_d	0.236575	China_SEastAsia_Coastal_EN	-8.95989	5101.45	-0.00175634	FALSE	4	FALSE
Russia_Samus_Tatarka_MBA	China_AmurRiver_Mesolithic+China_AmurRiver_EarlyN+China_SEastAsia_Coastal_EN+I20533_d	0.236575	I20533_d	23.0952	11881.1	0.00194386	FALSE	4	FALSE
Russia_Samus_Tatarka_MBA	China_AmurRiver_LPaleolithic_14K+China_AmurRiver_EarlyN+China_NEastAsia_Coastal_EN+Kolyma_M.SG	0.235229	China_AmurRiver_LPaleolithic_14K	-13.1263	4.46428	-2.94029	FALSE	4	FALSE
Russia_Samus_Tatarka_MBA	China_AmurRiver_LPaleolithic_14K+China_AmurRiver_EarlyN+China_NEastAsia_Coastal_EN+Kolyma_M.SG	0.235229	China_AmurRiver_EarlyN	10.4	3.35185	3.10276	FALSE	4	FALSE
Russia_Samus_Tatarka_MBA	China_AmurRiver_LPaleolithic_14K+China_AmurRiver_EarlyN+China_NEastAsia_Coastal_EN+Kolyma_M.SG	0.235229	China_NEastAsia_Coastal_EN	3.22032	1.48182	2.17321	FALSE	4	FALSE
Russia_Samus_Tatarka_MBA	China_AmurRiver_LPaleolithic_14K+China_AmurRiver_EarlyN+China_NEastAsia_Coastal_EN+Kolyma_M.SG	0.235229	Kolyma_M.SG	0.505974	0.331184	1.52777	FALSE	4	FALSE
Russia_Samus_Tatarka_MBA	Altai_N_old+Transbaikal_EMN+Mongolia_N_North+Altai_N	0.234436	Altai_N_old	119.418	738.607	0.161681	FALSE	4	FALSE
Russia_Samus_Tatarka_MBA	Altai_N_old+Transbaikal_EMN+Mongolia_N_North+Altai_N	0.234436	Transbaikal_EMN	-7.22848	65.7325	-0.109968	FALSE	4	FALSE
Russia_Samus_Tatarka_MBA	Altai_N_old+Transbaikal_EMN+Mongolia_N_North+Altai_N	0.234436	Mongolia_N_North	3.53657	38.4688	0.0919333	FALSE	4	FALSE
Russia_Samus_Tatarka_MBA	Altai_N_old+Transbaikal_EMN+Mongolia_N_North+Altai_N	0.234436	Altai_N	-114.726	710.572	-0.161456	FALSE	4	FALSE
Russia_Samus_Tatarka_MBA	China_AmurRiver_LPaleolithic_14K+China_AmurRiver_Mesolithic+China_AmurRiver_EarlyN+Mongolia_N_North	0.231109	China_AmurRiver_LPaleolithic_14K	9.17209	26.741	0.342997	FALSE	4	FALSE
Russia_Samus_Tatarka_MBA	China_AmurRiver_LPaleolithic_14K+China_AmurRiver_Mesolithic+China_AmurRiver_EarlyN+Mongolia_N_North	0.231109	China_AmurRiver_Mesolithic	-52.7253	78.6377	-0.670484	FALSE	4	FALSE
Russia_Samus_Tatarka_MBA	China_AmurRiver_LPaleolithic_14K+China_AmurRiver_Mesolithic+China_AmurRiver_EarlyN+Mongolia_N_North	0.231109	China_AmurRiver_EarlyN	46.6459	60.1304	0.775745	FALSE	4	FALSE
Russia_Samus_Tatarka_MBA	China_AmurRiver_LPaleolithic_14K+China_AmurRiver_Mesolithic+China_AmurRiver_EarlyN+Mongolia_N_North	0.231109	Mongolia_N_North	-2.09264	3.7883	-0.552396	FALSE	4	FALSE
Russia_Samus_Tatarka_MBA	China_AmurRiver_Mesolithic+China_AmurRiver_EarlyN+China_NEastAsia_Inland_EN+Mongolia_N_North	0.230072	China_AmurRiver_Mesolithic	-32.0384	25.2623	-1.26823	FALSE	4	FALSE
Russia_Samus_Tatarka_MBA	China_AmurRiver_Mesolithic+China_AmurRiver_EarlyN+China_NEastAsia_Inland_EN+Mongolia_N_North	0.230072	China_AmurRiver_EarlyN	33.1689	25.892	1.28105	FALSE	4	FALSE
Russia_Samus_Tatarka_MBA	China_AmurRiver_Mesolithic+China_AmurRiver_EarlyN+China_NEastAsia_Inland_EN+Mongolia_N_North	0.230072	China_NEastAsia_Inland_EN	3.91797	5.17257	0.757452	FALSE	4	FALSE
Russia_Samus_Tatarka_MBA	China_AmurRiver_Mesolithic+China_AmurRiver_EarlyN+China_NEastAsia_Inland_EN+Mongolia_N_North	0.230072	Mongolia_N_North	-4.04856	4.69904	-0.861571	FALSE	4	FALSE
Russia_Samus_Tatarka_MBA	Khaiyrgas+China_AmurRiver_Mesolithic+China_AmurRiver_EarlyN+Syalakh-Belkachi	0.229669	Khaiyrgas	-6.29722	34.0746	-0.184807	FALSE	4	FALSE
Russia_Samus_Tatarka_MBA	Khaiyrgas+China_AmurRiver_Mesolithic+China_AmurRiver_EarlyN+Syalakh-Belkachi	0.229669	China_AmurRiver_Mesolithic	60.0097	366	0.163961	FALSE	4	FALSE
Russia_Samus_Tatarka_MBA	Khaiyrgas+China_AmurRiver_Mesolithic+China_AmurRiver_EarlyN+Syalakh-Belkachi	0.229669	China_AmurRiver_EarlyN	-62.9956	383.059	-0.164454	FALSE	4	FALSE
Russia_Samus_Tatarka_MBA	Khaiyrgas+China_AmurRiver_Mesolithic+China_AmurRiver_EarlyN+Syalakh-Belkachi	0.229669	Syalakh-Belkachi	10.2831	51.1713	0.200954	FALSE	4	FALSE
Russia_Samus_Tatarka_MBA	Ust_Kyakhta+China_NEastAsia_Inland_EN+Kolyma_M.SG+Cisbaikal_LNBA	0.229667	Ust_Kyakhta	-12.5352	4.21538	-2.97368	FALSE	4	FALSE
Russia_Samus_Tatarka_MBA	Ust_Kyakhta+China_NEastAsia_Inland_EN+Kolyma_M.SG+Cisbaikal_LNBA	0.229667	China_NEastAsia_Inland_EN	1.12508	0.646852	1.73932	FALSE	4	FALSE
Russia_Samus_Tatarka_MBA	Ust_Kyakhta+China_NEastAsia_Inland_EN+Kolyma_M.SG+Cisbaikal_LNBA	0.229667	Kolyma_M.SG	6.51696	2.26751	2.87406	FALSE	4	FALSE
Russia_Samus_Tatarka_MBA	Ust_Kyakhta+China_NEastAsia_Inland_EN+Kolyma_M.SG+Cisbaikal_LNBA	0.229667	Cisbaikal_LNBA	5.89314	2.01837	2.91976	FALSE	4	FALSE
Russia_Samus_Tatarka_MBA	Altai_N_old+Khaiyrgas+Altai_N+Yakutia_LNBA	0.22951	Altai_N_old	2.65299	3.57844	0.741381	FALSE	4	FALSE
Russia_Samus_Tatarka_MBA	Altai_N_old+Khaiyrgas+Altai_N+Yakutia_LNBA	0.22951	Khaiyrgas	0.326866	1.11199	0.293947	FALSE	4	FALSE
Russia_Samus_Tatarka_MBA	Altai_N_old+Khaiyrgas+Altai_N+Yakutia_LNBA	0.22951	Altai_N	-2.79117	4.22728	-0.660276	FALSE	4	FALSE
Russia_Samus_Tatarka_MBA	Altai_N_old+Khaiyrgas+Altai_N+Yakutia_LNBA	0.22951	Yakutia_LNBA	0.81132	0.348966	2.32493	FALSE	4	FALSE
Russia_Samus_Tatarka_MBA	Kolyma_M.SG+irk00x.SG+Cisbaikal_LNBA+Yakutia_LNBA	0.229437	Kolyma_M.SG	-0.372381	0.248247	-1.50005	FALSE	4	FALSE
Russia_Samus_Tatarka_MBA	Kolyma_M.SG+irk00x.SG+Cisbaikal_LNBA+Yakutia_LNBA	0.229437	irk00x.SG	0.572977	0.405456	1.41317	FALSE	4	FALSE
Russia_Samus_Tatarka_MBA	Kolyma_M.SG+irk00x.SG+Cisbaikal_LNBA+Yakutia_LNBA	0.229437	Cisbaikal_LNBA	0.0980117	0.065298	1.50099	FALSE	4	FALSE
Russia_Samus_Tatarka_MBA	Kolyma_M.SG+irk00x.SG+Cisbaikal_LNBA+Yakutia_LNBA	0.229437	Yakutia_LNBA	0.701392	0.167987	4.17529	FALSE	4	FALSE
Russia_Samus_Tatarka_MBA	Altai_N_old+China_AmurRiver_EarlyN+China_AmurRiver_N+Altai_N	0.229319	Altai_N_old	16.4441	9.07621	1.81178	FALSE	4	FALSE
Russia_Samus_Tatarka_MBA	Altai_N_old+China_AmurRiver_EarlyN+China_AmurRiver_N+Altai_N	0.229319	China_AmurRiver_EarlyN	-6.48095	6.99078	-0.92707	FALSE	4	FALSE
Russia_Samus_Tatarka_MBA	Altai_N_old+China_AmurRiver_EarlyN+China_AmurRiver_N+Altai_N	0.229319	China_AmurRiver_N	7.13587	7.27305	0.981139	FALSE	4	FALSE
Russia_Samus_Tatarka_MBA	Altai_N_old+China_AmurRiver_EarlyN+China_AmurRiver_N+Altai_N	0.229319	Altai_N	-16.099	8.87717	-1.81353	FALSE	4	FALSE
Russia_Samus_Tatarka_MBA	Altai_N_old+Altai_N+Cisbaikal_EN+Yakutia_LNBA	0.228904	Altai_N_old	2.24687	2.03396	1.10468	FALSE	4	FALSE
Russia_Samus_Tatarka_MBA	Altai_N_old+Altai_N+Cisbaikal_EN+Yakutia_LNBA	0.228904	Altai_N	-2.14736	1.97273	-1.08852	FALSE	4	FALSE
Russia_Samus_Tatarka_MBA	Altai_N_old+Altai_N+Cisbaikal_EN+Yakutia_LNBA	0.228904	Cisbaikal_EN	-0.14207	0.250402	-0.567366	FALSE	4	FALSE
Russia_Samus_Tatarka_MBA	Altai_N_old+Altai_N+Cisbaikal_EN+Yakutia_LNBA	0.228904	Yakutia_LNBA	1.04256	0.211666	4.92547	FALSE	4	FALSE
Russia_Samus_Tatarka_MBA	Altai_N_old+China_AmurRiver_Mesolithic+China_AmurRiver_EarlyN+Transbaikal_EMN_old	0.227522	Altai_N_old	0.82616	0.575623	1.43525	FALSE	4	FALSE
Russia_Samus_Tatarka_MBA	Altai_N_old+China_AmurRiver_Mesolithic+China_AmurRiver_EarlyN+Transbaikal_EMN_old	0.227522	China_AmurRiver_Mesolithic	-25.7088	19.0733	-1.3479	FALSE	4	FALSE
Russia_Samus_Tatarka_MBA	Altai_N_old+China_AmurRiver_Mesolithic+China_AmurRiver_EarlyN+Transbaikal_EMN_old	0.227522	China_AmurRiver_EarlyN	28.1033	20.8225	1.34966	FALSE	4	FALSE
Russia_Samus_Tatarka_MBA	Altai_N_old+China_AmurRiver_Mesolithic+China_AmurRiver_EarlyN+Transbaikal_EMN_old	0.227522	Transbaikal_EMN_old	-2.22057	2.42948	-0.914009	FALSE	4	FALSE
Russia_Samus_Tatarka_MBA	Ust_Kyakhta+China_AmurRiver_LPaleolithic_14K+China_AmurRiver_EarlyN+China_AmurRiver_N	0.226765	Ust_Kyakhta	3.89176	8.91839	0.436375	FALSE	4	FALSE
Russia_Samus_Tatarka_MBA	Ust_Kyakhta+China_AmurRiver_LPaleolithic_14K+China_AmurRiver_EarlyN+China_AmurRiver_N	0.226765	China_AmurRiver_LPaleolithic_14K	-27.838	59.8026	-0.465498	FALSE	4	FALSE
Russia_Samus_Tatarka_MBA	Ust_Kyakhta+China_AmurRiver_LPaleolithic_14K+China_AmurRiver_EarlyN+China_AmurRiver_N	0.226765	China_AmurRiver_EarlyN	67.7942	166.399	0.407421	FALSE	4	FALSE
Russia_Samus_Tatarka_MBA	Ust_Kyakhta+China_AmurRiver_LPaleolithic_14K+China_AmurRiver_EarlyN+China_AmurRiver_N	0.226765	China_AmurRiver_N	-42.848	116.627	-0.367395	FALSE	4	FALSE
Russia_Samus_Tatarka_MBA	China_AmurRiver_Mesolithic+China_AmurRiver_EarlyN+China_AmurRiver_N+Altai_N	0.226629	China_AmurRiver_Mesolithic	-24.0131	24.6699	-0.973377	FALSE	4	FALSE
Russia_Samus_Tatarka_MBA	China_AmurRiver_Mesolithic+China_AmurRiver_EarlyN+China_AmurRiver_N+Altai_N	0.226629	China_AmurRiver_EarlyN	40.9284	51.8287	0.789686	FALSE	4	FALSE
Russia_Samus_Tatarka_MBA	China_AmurRiver_Mesolithic+China_AmurRiver_EarlyN+China_AmurRiver_N+Altai_N	0.226629	China_AmurRiver_N	-17.0084	30.725	-0.55357	FALSE	4	FALSE
Russia_Samus_Tatarka_MBA	China_AmurRiver_Mesolithic+China_AmurRiver_EarlyN+China_AmurRiver_N+Altai_N	0.226629	Altai_N	1.09308	1.26469	0.864305	FALSE	4	FALSE
Russia_Samus_Tatarka_MBA	China_AmurRiver_LPaleolithic_14K+China_AmurRiver_EarlyN+Kolyma_M.SG+China_AmurRiver_N	0.226618	China_AmurRiver_LPaleolithic_14K	-19.6524	22.8589	-0.859725	FALSE	4	FALSE
Russia_Samus_Tatarka_MBA	China_AmurRiver_LPaleolithic_14K+China_AmurRiver_EarlyN+Kolyma_M.SG+China_AmurRiver_N	0.226618	China_AmurRiver_EarlyN	38.6912	54.85	0.705401	FALSE	4	FALSE
Russia_Samus_Tatarka_MBA	China_AmurRiver_LPaleolithic_14K+China_AmurRiver_EarlyN+Kolyma_M.SG+China_AmurRiver_N	0.226618	Kolyma_M.SG	2.25553	2.66856	0.845226	FALSE	4	FALSE
Russia_Samus_Tatarka_MBA	China_AmurRiver_LPaleolithic_14K+China_AmurRiver_EarlyN+Kolyma_M.SG+China_AmurRiver_N	0.226618	China_AmurRiver_N	-20.2944	35.5157	-0.571419	FALSE	4	FALSE
Russia_Samus_Tatarka_MBA	Altai_N_old+Syalakh-Belkachi+China_AmurRiver_N+Altai_N	0.225199	Altai_N_old	-49.3909	160.53	-0.307673	FALSE	4	FALSE
Russia_Samus_Tatarka_MBA	Altai_N_old+Syalakh-Belkachi+China_AmurRiver_N+Altai_N	0.225199	Syalakh-Belkachi	7.22983	18.1534	0.398263	FALSE	4	FALSE
Russia_Samus_Tatarka_MBA	Altai_N_old+Syalakh-Belkachi+China_AmurRiver_N+Altai_N	0.225199	China_AmurRiver_N	-2.70089	8.15106	-0.331355	FALSE	4	FALSE
Russia_Samus_Tatarka_MBA	Altai_N_old+Syalakh-Belkachi+China_AmurRiver_N+Altai_N	0.225199	Altai_N	45.862	150.546	0.304637	FALSE	4	FALSE
Russia_Samus_Tatarka_MBA	Altai_N_old+Ust_Kyakhta+Altai_N+Yakutia_LNBA	0.224248	Altai_N_old	1.99337	1.99058	1.0014	FALSE	4	FALSE
Russia_Samus_Tatarka_MBA	Altai_N_old+Ust_Kyakhta+Altai_N+Yakutia_LNBA	0.224248	Ust_Kyakhta	0.0651082	0.085428	0.762141	FALSE	4	FALSE
Russia_Samus_Tatarka_MBA	Altai_N_old+Ust_Kyakhta+Altai_N+Yakutia_LNBA	0.224248	Altai_N	-1.9262	1.91634	-1.00515	FALSE	4	FALSE
Russia_Samus_Tatarka_MBA	Altai_N_old+Ust_Kyakhta+Altai_N+Yakutia_LNBA	0.224248	Yakutia_LNBA	0.867722	0.0861775	10.069	FALSE	4	FALSE
Russia_Samus_Tatarka_MBA	Khaiyrgas+China_AmurRiver_Mesolithic+China_AmurRiver_EarlyN+Cisbaikal_LNBA	0.223621	Khaiyrgas	1.5519	1.15406	1.34473	FALSE	4	FALSE
Russia_Samus_Tatarka_MBA	Khaiyrgas+China_AmurRiver_Mesolithic+China_AmurRiver_EarlyN+Cisbaikal_LNBA	0.223621	China_AmurRiver_Mesolithic	-19.4248	10.0044	-1.94163	FALSE	4	FALSE
Russia_Samus_Tatarka_MBA	Khaiyrgas+China_AmurRiver_Mesolithic+China_AmurRiver_EarlyN+Cisbaikal_LNBA	0.223621	China_AmurRiver_EarlyN	20.3814	10.307	1.97743	FALSE	4	FALSE
Russia_Samus_Tatarka_MBA	Khaiyrgas+China_AmurRiver_Mesolithic+China_AmurRiver_EarlyN+Cisbaikal_LNBA	0.223621	Cisbaikal_LNBA	-1.5085	1.59312	-0.946881	FALSE	4	FALSE
Russia_Samus_Tatarka_MBA	Ust_Kyakhta+China_AmurRiver_LPaleolithic_19K+Kolyma_M.SG+Cisbaikal_LNBA	0.222528	Ust_Kyakhta	-12.1401	3.7801	-3.21157	FALSE	4	FALSE
Russia_Samus_Tatarka_MBA	Ust_Kyakhta+China_AmurRiver_LPaleolithic_19K+Kolyma_M.SG+Cisbaikal_LNBA	0.222528	China_AmurRiver_LPaleolithic_19K	0.901817	0.445925	2.02235	FALSE	4	FALSE
Russia_Samus_Tatarka_MBA	Ust_Kyakhta+China_AmurRiver_LPaleolithic_19K+Kolyma_M.SG+Cisbaikal_LNBA	0.222528	Kolyma_M.SG	5.45675	1.81087	3.01334	FALSE	4	FALSE
Russia_Samus_Tatarka_MBA	Ust_Kyakhta+China_AmurRiver_LPaleolithic_19K+Kolyma_M.SG+Cisbaikal_LNBA	0.222528	Cisbaikal_LNBA	6.78149	1.97021	3.44202	FALSE	4	FALSE
Russia_Samus_Tatarka_MBA	Syalakh-Belkachi+Transbaikal_EMN+Cisbaikal_EN+Yakutia_LNBA	0.222119	Syalakh-Belkachi	-47.8207	35556.4	-0.00134493	FALSE	4	FALSE
Russia_Samus_Tatarka_MBA	Syalakh-Belkachi+Transbaikal_EMN+Cisbaikal_EN+Yakutia_LNBA	0.222119	Transbaikal_EMN	-56.7232	41492.7	-0.00136707	FALSE	4	FALSE
Russia_Samus_Tatarka_MBA	Syalakh-Belkachi+Transbaikal_EMN+Cisbaikal_EN+Yakutia_LNBA	0.222119	Cisbaikal_EN	30.0123	21983	0.00136525	FALSE	4	FALSE
Russia_Samus_Tatarka_MBA	Syalakh-Belkachi+Transbaikal_EMN+Cisbaikal_EN+Yakutia_LNBA	0.222119	Yakutia_LNBA	75.5316	55065.9	0.00137166	FALSE	4	FALSE
Russia_Samus_Tatarka_MBA	China_AmurRiver_Mesolithic+China_AmurRiver_EarlyN+Transbaikal_EMN_old+Altai_N	0.221058	China_AmurRiver_Mesolithic	-27.1506	21.1656	-1.28277	FALSE	4	FALSE
Russia_Samus_Tatarka_MBA	China_AmurRiver_Mesolithic+China_AmurRiver_EarlyN+Transbaikal_EMN_old+Altai_N	0.221058	China_AmurRiver_EarlyN	29.673	23.0999	1.28455	FALSE	4	FALSE
Russia_Samus_Tatarka_MBA	China_AmurRiver_Mesolithic+China_AmurRiver_EarlyN+Transbaikal_EMN_old+Altai_N	0.221058	Transbaikal_EMN_old	-2.40162	2.69826	-0.890061	FALSE	4	FALSE
Russia_Samus_Tatarka_MBA	China_AmurRiver_Mesolithic+China_AmurRiver_EarlyN+Transbaikal_EMN_old+Altai_N	0.221058	Altai_N	0.879242	0.651728	1.34909	FALSE	4	FALSE
Russia_Samus_Tatarka_MBA	irk00x.SG+Syalakh-Belkachi+China_AmurRiver_N+Cisbaikal_EN	0.221051	irk00x.SG	-3.20052	0.699239	-4.57714	FALSE	4	FALSE
Russia_Samus_Tatarka_MBA	irk00x.SG+Syalakh-Belkachi+China_AmurRiver_N+Cisbaikal_EN	0.221051	Syalakh-Belkachi	4.64123	0.789679	5.87736	FALSE	4	FALSE
Russia_Samus_Tatarka_MBA	irk00x.SG+Syalakh-Belkachi+China_AmurRiver_N+Cisbaikal_EN	0.221051	China_AmurRiver_N	-0.173485	0.163763	-1.05937	FALSE	4	FALSE
Russia_Samus_Tatarka_MBA	irk00x.SG+Syalakh-Belkachi+China_AmurRiver_N+Cisbaikal_EN	0.221051	Cisbaikal_EN	-0.267228	0.279196	-0.957135	FALSE	4	FALSE
Russia_Samus_Tatarka_MBA	Russia_AfontovaGora3+Altai_N_old+Altai_N+Yakutia_LNBA	0.220506	Russia_AfontovaGora3	-0.0489028	0.142932	-0.342139	FALSE	4	FALSE
Russia_Samus_Tatarka_MBA	Russia_AfontovaGora3+Altai_N_old+Altai_N+Yakutia_LNBA	0.220506	Altai_N_old	2.3465	3.37924	0.694386	FALSE	4	FALSE
Russia_Samus_Tatarka_MBA	Russia_AfontovaGora3+Altai_N_old+Altai_N+Yakutia_LNBA	0.220506	Altai_N	-2.15338	3.2866	-0.655201	FALSE	4	FALSE
Russia_Samus_Tatarka_MBA	Russia_AfontovaGora3+Altai_N_old+Altai_N+Yakutia_LNBA	0.220506	Yakutia_LNBA	0.85579	0.165669	5.16565	FALSE	4	FALSE
Russia_Samus_Tatarka_MBA	Russia_AfontovaGora3+China_AmurRiver_Mesolithic+China_AmurRiver_EarlyN+Transbaikal_EMN	0.219494	Russia_AfontovaGora3	0.520569	0.460312	1.13091	FALSE	4	FALSE
Russia_Samus_Tatarka_MBA	Russia_AfontovaGora3+China_AmurRiver_Mesolithic+China_AmurRiver_EarlyN+Transbaikal_EMN	0.219494	China_AmurRiver_Mesolithic	-30.4538	28.9958	-1.05028	FALSE	4	FALSE
Russia_Samus_Tatarka_MBA	Russia_AfontovaGora3+China_AmurRiver_Mesolithic+China_AmurRiver_EarlyN+Transbaikal_EMN	0.219494	China_AmurRiver_EarlyN	33.4126	31.914	1.04696	FALSE	4	FALSE
Russia_Samus_Tatarka_MBA	Russia_AfontovaGora3+China_AmurRiver_Mesolithic+China_AmurRiver_EarlyN+Transbaikal_EMN	0.219494	Transbaikal_EMN	-2.47939	3.51661	-0.705053	FALSE	4	FALSE
Russia_Samus_Tatarka_MBA	Russia_AfontovaGora3+Altai_N_old+Khaiyrgas+Altai_N	0.21888	Russia_AfontovaGora3	1.9539	4.38683	0.445401	FALSE	4	FALSE
Russia_Samus_Tatarka_MBA	Russia_AfontovaGora3+Altai_N_old+Khaiyrgas+Altai_N	0.21888	Altai_N_old	39.5393	42.1255	0.938608	FALSE	4	FALSE
Russia_Samus_Tatarka_MBA	Russia_AfontovaGora3+Altai_N_old+Khaiyrgas+Altai_N	0.21888	Khaiyrgas	7.56295	13.9883	0.540664	FALSE	4	FALSE
Russia_Samus_Tatarka_MBA	Russia_AfontovaGora3+Altai_N_old+Khaiyrgas+Altai_N	0.21888	Altai_N	-48.0562	56.9009	-0.844559	FALSE	4	FALSE
Russia_Samus_Tatarka_MBA	China_AmurRiver_LPaleolithic_14K+China_AmurRiver_EarlyN+China_SEastAsia_Coastal_EN+Mongolia_N_North	0.218652	China_AmurRiver_LPaleolithic_14K	-29.9267	23.496	-1.27369	FALSE	4	FALSE
Russia_Samus_Tatarka_MBA	China_AmurRiver_LPaleolithic_14K+China_AmurRiver_EarlyN+China_SEastAsia_Coastal_EN+Mongolia_N_North	0.218652	China_AmurRiver_EarlyN	27.1802	21.0562	1.29084	FALSE	4	FALSE
Russia_Samus_Tatarka_MBA	China_AmurRiver_LPaleolithic_14K+China_AmurRiver_EarlyN+China_SEastAsia_Coastal_EN+Mongolia_N_North	0.218652	China_SEastAsia_Coastal_EN	4.69008	3.77082	1.24378	FALSE	4	FALSE
Russia_Samus_Tatarka_MBA	China_AmurRiver_LPaleolithic_14K+China_AmurRiver_EarlyN+China_SEastAsia_Coastal_EN+Mongolia_N_North	0.218652	Mongolia_N_North	-0.943645	1.54583	-0.610447	FALSE	4	FALSE
Russia_Samus_Tatarka_MBA	Russia_AfontovaGora3+China_AmurRiver_Mesolithic+China_AmurRiver_EarlyN+Cisbaikal_LNBA	0.217731	Russia_AfontovaGora3	0.604512	0.416561	1.4512	FALSE	4	FALSE
Russia_Samus_Tatarka_MBA	Russia_AfontovaGora3+China_AmurRiver_Mesolithic+China_AmurRiver_EarlyN+Cisbaikal_LNBA	0.217731	China_AmurRiver_Mesolithic	-19.2106	9.86259	-1.94782	FALSE	4	FALSE
Russia_Samus_Tatarka_MBA	Russia_AfontovaGora3+China_AmurRiver_Mesolithic+China_AmurRiver_EarlyN+Cisbaikal_LNBA	0.217731	China_AmurRiver_EarlyN	20.7275	10.4801	1.9778	FALSE	4	FALSE
Russia_Samus_Tatarka_MBA	Russia_AfontovaGora3+China_AmurRiver_Mesolithic+China_AmurRiver_EarlyN+Cisbaikal_LNBA	0.217731	Cisbaikal_LNBA	-1.12143	1.22923	-0.912305	FALSE	4	FALSE
Russia_Samus_Tatarka_MBA	Altai_N_old+Transbaikal_EMN_old+Altai_N+Cisbaikal_LNBA	0.216406	Altai_N_old	38.1877	37.8635	1.00856	FALSE	4	FALSE
Russia_Samus_Tatarka_MBA	Altai_N_old+Transbaikal_EMN_old+Altai_N+Cisbaikal_LNBA	0.216406	Transbaikal_EMN_old	3.16962	3.0103	1.05292	FALSE	4	FALSE
Russia_Samus_Tatarka_MBA	Altai_N_old+Transbaikal_EMN_old+Altai_N+Cisbaikal_LNBA	0.216406	Altai_N	-34.3871	34.2646	-1.00358	FALSE	4	FALSE
Russia_Samus_Tatarka_MBA	Altai_N_old+Transbaikal_EMN_old+Altai_N+Cisbaikal_LNBA	0.216406	Cisbaikal_LNBA	-5.97016	6.6637	-0.895924	FALSE	4	FALSE
Russia_Samus_Tatarka_MBA	irk00x.SG+Syalakh-Belkachi+Mongolia_N_North+Yakutia_LNBA	0.216373	irk00x.SG	24.2093	5757.66	0.00420471	FALSE	4	FALSE
Russia_Samus_Tatarka_MBA	irk00x.SG+Syalakh-Belkachi+Mongolia_N_North+Yakutia_LNBA	0.216373	Syalakh-Belkachi	-26.9365	6415.44	-0.0041987	FALSE	4	FALSE
Russia_Samus_Tatarka_MBA	irk00x.SG+Syalakh-Belkachi+Mongolia_N_North+Yakutia_LNBA	0.216373	Mongolia_N_North	10.6436	2543.76	0.0041842	FALSE	4	FALSE
Russia_Samus_Tatarka_MBA	irk00x.SG+Syalakh-Belkachi+Mongolia_N_North+Yakutia_LNBA	0.216373	Yakutia_LNBA	-6.91639	1886.16	-0.00366691	FALSE	4	FALSE
Russia_Samus_Tatarka_MBA	China_AmurRiver_LPaleolithic_14K+China_AmurRiver_EarlyN+I20533_d+Kolyma_M.SG	0.215778	China_AmurRiver_LPaleolithic_14K	83.7745	486.653	0.172144	FALSE	4	FALSE
Russia_Samus_Tatarka_MBA	China_AmurRiver_LPaleolithic_14K+China_AmurRiver_EarlyN+I20533_d+Kolyma_M.SG	0.215778	China_AmurRiver_EarlyN	-93.0569	536.34	-0.173504	FALSE	4	FALSE
Russia_Samus_Tatarka_MBA	China_AmurRiver_LPaleolithic_14K+China_AmurRiver_EarlyN+I20533_d+Kolyma_M.SG	0.215778	I20533_d	19.2039	102.168	0.187963	FALSE	4	FALSE
Russia_Samus_Tatarka_MBA	China_AmurRiver_LPaleolithic_14K+China_AmurRiver_EarlyN+I20533_d+Kolyma_M.SG	0.215778	Kolyma_M.SG	-8.92149	52.4167	-0.170203	FALSE	4	FALSE
Russia_Samus_Tatarka_MBA	Kolyma_M.SG+irk00x.SG+China_AmurRiver_N+Cisbaikal_EN	0.21564	Kolyma_M.SG	-2.88594	0.626505	-4.60641	FALSE	4	FALSE
Russia_Samus_Tatarka_MBA	Kolyma_M.SG+irk00x.SG+China_AmurRiver_N+Cisbaikal_EN	0.21564	irk00x.SG	4.35963	0.84039	5.18763	FALSE	4	FALSE
Russia_Samus_Tatarka_MBA	Kolyma_M.SG+irk00x.SG+China_AmurRiver_N+Cisbaikal_EN	0.21564	China_AmurRiver_N	0.478431	0.196741	2.43178	FALSE	4	FALSE
Russia_Samus_Tatarka_MBA	Kolyma_M.SG+irk00x.SG+China_AmurRiver_N+Cisbaikal_EN	0.21564	Cisbaikal_EN	-0.952127	0.388883	-2.44836	FALSE	4	FALSE
Russia_Samus_Tatarka_MBA	Ust_Kyakhta+Kolyma_M.SG+Transbaikal_EMN_old+Cisbaikal_LNBA	0.215335	Ust_Kyakhta	-10.2166	3.10808	-3.28713	FALSE	4	FALSE
Russia_Samus_Tatarka_MBA	Ust_Kyakhta+Kolyma_M.SG+Transbaikal_EMN_old+Cisbaikal_LNBA	0.215335	Kolyma_M.SG	5.6711	1.68978	3.35612	FALSE	4	FALSE
Russia_Samus_Tatarka_MBA	Ust_Kyakhta+Kolyma_M.SG+Transbaikal_EMN_old+Cisbaikal_LNBA	0.215335	Transbaikal_EMN_old	1.08676	0.58663	1.85254	FALSE	4	FALSE
Russia_Samus_Tatarka_MBA	Ust_Kyakhta+Kolyma_M.SG+Transbaikal_EMN_old+Cisbaikal_LNBA	0.215335	Cisbaikal_LNBA	4.45879	1.8974	2.34995	FALSE	4	FALSE
Russia_Samus_Tatarka_MBA	China_AmurRiver_LPaleolithic_19K+China_AmurRiver_Mesolithic+China_AmurRiver_EarlyN+I20533_d	0.213427	China_AmurRiver_LPaleolithic_19K	-2.05811	11.6421	-0.176782	FALSE	4	FALSE
Russia_Samus_Tatarka_MBA	China_AmurRiver_LPaleolithic_19K+China_AmurRiver_Mesolithic+China_AmurRiver_EarlyN+I20533_d	0.213427	China_AmurRiver_Mesolithic	75.6736	394.609	0.191769	FALSE	4	FALSE
Russia_Samus_Tatarka_MBA	China_AmurRiver_LPaleolithic_19K+China_AmurRiver_Mesolithic+China_AmurRiver_EarlyN+I20533_d	0.213427	China_AmurRiver_EarlyN	-81.5825	421.731	-0.193447	FALSE	4	FALSE
Russia_Samus_Tatarka_MBA	China_AmurRiver_LPaleolithic_19K+China_AmurRiver_Mesolithic+China_AmurRiver_EarlyN+I20533_d	0.213427	I20533_d	8.96697	38.1521	0.235032	FALSE	4	FALSE
Russia_Samus_Tatarka_MBA	China_AmurRiver_LPaleolithic_14K+China_AmurRiver_EarlyN+China_NEastAsia_Coastal_EN+China_SEastAsia_Coastal_EN	0.212324	China_AmurRiver_LPaleolithic_14K	-19.8466	9.84698	-2.0155	FALSE	4	FALSE
Russia_Samus_Tatarka_MBA	China_AmurRiver_LPaleolithic_14K+China_AmurRiver_EarlyN+China_NEastAsia_Coastal_EN+China_SEastAsia_Coastal_EN	0.212324	China_AmurRiver_EarlyN	16.5883	8.29742	1.99922	FALSE	4	FALSE
Russia_Samus_Tatarka_MBA	China_AmurRiver_LPaleolithic_14K+China_AmurRiver_EarlyN+China_NEastAsia_Coastal_EN+China_SEastAsia_Coastal_EN	0.212324	China_NEastAsia_Coastal_EN	2.01924	2.21224	0.912761	FALSE	4	FALSE
Russia_Samus_Tatarka_MBA	China_AmurRiver_LPaleolithic_14K+China_AmurRiver_EarlyN+China_NEastAsia_Coastal_EN+China_SEastAsia_Coastal_EN	0.212324	China_SEastAsia_Coastal_EN	2.23901	1.68925	1.32545	FALSE	4	FALSE
Russia_Samus_Tatarka_MBA	China_AmurRiver_LPaleolithic_14K+China_AmurRiver_EarlyN+China_SEastAsia_Coastal_EN+Yakutia_LNBA	0.212207	China_AmurRiver_LPaleolithic_14K	-17.4294	3176.42	-0.00548713	FALSE	4	FALSE
Russia_Samus_Tatarka_MBA	China_AmurRiver_LPaleolithic_14K+China_AmurRiver_EarlyN+China_SEastAsia_Coastal_EN+Yakutia_LNBA	0.212207	China_AmurRiver_EarlyN	15.5363	2841.11	0.0054684	FALSE	4	FALSE
Russia_Samus_Tatarka_MBA	China_AmurRiver_LPaleolithic_14K+China_AmurRiver_EarlyN+China_SEastAsia_Coastal_EN+Yakutia_LNBA	0.212207	China_SEastAsia_Coastal_EN	2.75289	499.969	0.00550612	FALSE	4	FALSE
Russia_Samus_Tatarka_MBA	China_AmurRiver_LPaleolithic_14K+China_AmurRiver_EarlyN+China_SEastAsia_Coastal_EN+Yakutia_LNBA	0.212207	Yakutia_LNBA	0.140221	164.667	0.00085154	FALSE	4	FALSE
Russia_Samus_Tatarka_MBA	China_AmurRiver_LPaleolithic_19K+China_AmurRiver_LPaleolithic_14K+China_AmurRiver_EarlyN+Yakutia_LNBA	0.211688	China_AmurRiver_LPaleolithic_19K	4.10172	82.8352	0.0495166	FALSE	4	FALSE
Russia_Samus_Tatarka_MBA	China_AmurRiver_LPaleolithic_19K+China_AmurRiver_LPaleolithic_14K+China_AmurRiver_EarlyN+Yakutia_LNBA	0.211688	China_AmurRiver_LPaleolithic_14K	-15.9379	325.151	-0.0490169	FALSE	4	FALSE
Russia_Samus_Tatarka_MBA	China_AmurRiver_LPaleolithic_19K+China_AmurRiver_LPaleolithic_14K+China_AmurRiver_EarlyN+Yakutia_LNBA	0.211688	China_AmurRiver_EarlyN	13.242	271.135	0.0488392	FALSE	4	FALSE
Russia_Samus_Tatarka_MBA	China_AmurRiver_LPaleolithic_19K+China_AmurRiver_LPaleolithic_14K+China_AmurRiver_EarlyN+Yakutia_LNBA	0.211688	Yakutia_LNBA	-0.40587	28.8225	-0.0140817	FALSE	4	FALSE
Russia_Samus_Tatarka_MBA	China_AmurRiver_LPaleolithic_14K+Transbaikal_EMN_old+Transbaikal_EMN+Cisbaikal_EN	0.210995	China_AmurRiver_LPaleolithic_14K	145.856	31459.2	0.00463636	FALSE	4	FALSE
Russia_Samus_Tatarka_MBA	China_AmurRiver_LPaleolithic_14K+Transbaikal_EMN_old+Transbaikal_EMN+Cisbaikal_EN	0.210995	Transbaikal_EMN_old	-1749.85	376601	-0.00464644	FALSE	4	FALSE
Russia_Samus_Tatarka_MBA	China_AmurRiver_LPaleolithic_14K+Transbaikal_EMN_old+Transbaikal_EMN+Cisbaikal_EN	0.210995	Transbaikal_EMN	1492.87	321090	0.0046494	FALSE	4	FALSE
Russia_Samus_Tatarka_MBA	China_AmurRiver_LPaleolithic_14K+Transbaikal_EMN_old+Transbaikal_EMN+Cisbaikal_EN	0.210995	Cisbaikal_EN	112.123	24066.9	0.0046588	FALSE	4	FALSE
Russia_Samus_Tatarka_MBA	Ust_Kyakhta+China_AmurRiver_LPaleolithic_19K+China_AmurRiver_LPaleolithic_14K+China_AmurRiver_Mesolithic	0.209523	Ust_Kyakhta	-0.30896	0.841512	-0.367149	FALSE	4	FALSE
Russia_Samus_Tatarka_MBA	Ust_Kyakhta+China_AmurRiver_LPaleolithic_19K+China_AmurRiver_LPaleolithic_14K+China_AmurRiver_Mesolithic	0.209523	China_AmurRiver_LPaleolithic_19K	8.81588	6.53322	1.34939	FALSE	4	FALSE
Russia_Samus_Tatarka_MBA	Ust_Kyakhta+China_AmurRiver_LPaleolithic_19K+China_AmurRiver_LPaleolithic_14K+China_AmurRiver_Mesolithic	0.209523	China_AmurRiver_LPaleolithic_14K	-33.3243	25.2066	-1.32205	FALSE	4	FALSE
Russia_Samus_Tatarka_MBA	Ust_Kyakhta+China_AmurRiver_LPaleolithic_19K+China_AmurRiver_LPaleolithic_14K+China_AmurRiver_Mesolithic	0.209523	China_AmurRiver_Mesolithic	25.8174	19.3791	1.33223	FALSE	4	FALSE
Russia_Samus_Tatarka_MBA	China_AmurRiver_EarlyN+I20533_d+Transbaikal_EMN_old+China_AmurRiver_N	0.208892	China_AmurRiver_EarlyN	-10.5031	9.65016	-1.08838	FALSE	4	FALSE
Russia_Samus_Tatarka_MBA	China_AmurRiver_EarlyN+I20533_d+Transbaikal_EMN_old+China_AmurRiver_N	0.208892	I20533_d	2.12954	0.96592	2.20468	FALSE	4	FALSE
Russia_Samus_Tatarka_MBA	China_AmurRiver_EarlyN+I20533_d+Transbaikal_EMN_old+China_AmurRiver_N	0.208892	Transbaikal_EMN_old	-1.2294	0.879076	-1.39851	FALSE	4	FALSE
Russia_Samus_Tatarka_MBA	China_AmurRiver_EarlyN+I20533_d+Transbaikal_EMN_old+China_AmurRiver_N	0.208892	China_AmurRiver_N	10.6029	10.7464	0.98665	FALSE	4	FALSE
Russia_Samus_Tatarka_MBA	Altai_N_old+Kolyma_M.SG+irk00x.SG+Yakutia_LNBA	0.208862	Altai_N_old	-0.108362	0.143282	-0.756284	FALSE	4	FALSE
Russia_Samus_Tatarka_MBA	Altai_N_old+Kolyma_M.SG+irk00x.SG+Yakutia_LNBA	0.208862	Kolyma_M.SG	-0.473676	0.401482	-1.17982	FALSE	4	FALSE
Russia_Samus_Tatarka_MBA	Altai_N_old+Kolyma_M.SG+irk00x.SG+Yakutia_LNBA	0.208862	irk00x.SG	1.11689	0.974694	1.14589	FALSE	4	FALSE
Russia_Samus_Tatarka_MBA	Altai_N_old+Kolyma_M.SG+irk00x.SG+Yakutia_LNBA	0.208862	Yakutia_LNBA	0.465148	0.466592	0.996906	FALSE	4	FALSE
Russia_Samus_Tatarka_MBA	Altai_N_old+Ust_Kyakhta+China_AmurRiver_N+Altai_N	0.208668	Altai_N_old	20.044	9.11368	2.19933	FALSE	4	FALSE
Russia_Samus_Tatarka_MBA	Altai_N_old+Ust_Kyakhta+China_AmurRiver_N+Altai_N	0.208668	Ust_Kyakhta	-0.527618	0.798597	-0.660681	FALSE	4	FALSE
Russia_Samus_Tatarka_MBA	Altai_N_old+Ust_Kyakhta+China_AmurRiver_N+Altai_N	0.208668	China_AmurRiver_N	0.635819	0.422726	1.50409	FALSE	4	FALSE
Russia_Samus_Tatarka_MBA	Altai_N_old+Ust_Kyakhta+China_AmurRiver_N+Altai_N	0.208668	Altai_N	-19.1522	8.83329	-2.16819	FALSE	4	FALSE
Russia_Samus_Tatarka_MBA	Altai_N_old+Transbaikal_EMN_old+Altai_N+Cisbaikal_EN	0.207823	Altai_N_old	18.6858	10.2198	1.82839	FALSE	4	FALSE
Russia_Samus_Tatarka_MBA	Altai_N_old+Transbaikal_EMN_old+Altai_N+Cisbaikal_EN	0.207823	Transbaikal_EMN_old	4.13782	2.42236	1.70818	FALSE	4	FALSE
Russia_Samus_Tatarka_MBA	Altai_N_old+Transbaikal_EMN_old+Altai_N+Cisbaikal_EN	0.207823	Altai_N	-17.4391	9.71985	-1.79418	FALSE	4	FALSE
Russia_Samus_Tatarka_MBA	Altai_N_old+Transbaikal_EMN_old+Altai_N+Cisbaikal_EN	0.207823	Cisbaikal_EN	-4.38451	2.95168	-1.48543	FALSE	4	FALSE
Russia_Samus_Tatarka_MBA	China_AmurRiver_LPaleolithic_19K+China_AmurRiver_EarlyN+China_NEastAsia_Coastal_EN+China_AmurRiver_N	0.20721	China_AmurRiver_LPaleolithic_19K	6.21756	3.46573	1.79401	FALSE	4	FALSE
Russia_Samus_Tatarka_MBA	China_AmurRiver_LPaleolithic_19K+China_AmurRiver_EarlyN+China_NEastAsia_Coastal_EN+China_AmurRiver_N	0.20721	China_AmurRiver_EarlyN	-13.892	6.81167	-2.03944	FALSE	4	FALSE
Russia_Samus_Tatarka_MBA	China_AmurRiver_LPaleolithic_19K+China_AmurRiver_EarlyN+China_NEastAsia_Coastal_EN+China_AmurRiver_N	0.20721	China_NEastAsia_Coastal_EN	-8.55089	4.57954	-1.86719	FALSE	4	FALSE
Russia_Samus_Tatarka_MBA	China_AmurRiver_LPaleolithic_19K+China_AmurRiver_EarlyN+China_NEastAsia_Coastal_EN+China_AmurRiver_N	0.20721	China_AmurRiver_N	17.2253	7.57308	2.27454	FALSE	4	FALSE
Russia_Samus_Tatarka_MBA	China_AmurRiver_LPaleolithic_14K+China_AmurRiver_EarlyN+China_NEastAsia_Coastal_EN+irk00x.SG	0.206231	China_AmurRiver_LPaleolithic_14K	-11.5464	4.10458	-2.81305	FALSE	4	FALSE
Russia_Samus_Tatarka_MBA	China_AmurRiver_LPaleolithic_14K+China_AmurRiver_EarlyN+China_NEastAsia_Coastal_EN+irk00x.SG	0.206231	China_AmurRiver_EarlyN	8.96258	3.02203	2.96574	FALSE	4	FALSE
Russia_Samus_Tatarka_MBA	China_AmurRiver_LPaleolithic_14K+China_AmurRiver_EarlyN+China_NEastAsia_Coastal_EN+irk00x.SG	0.206231	China_NEastAsia_Coastal_EN	3.07672	1.42907	2.15295	FALSE	4	FALSE
Russia_Samus_Tatarka_MBA	China_AmurRiver_LPaleolithic_14K+China_AmurRiver_EarlyN+China_NEastAsia_Coastal_EN+irk00x.SG	0.206231	irk00x.SG	0.507122	0.336445	1.5073	FALSE	4	FALSE
Russia_Samus_Tatarka_MBA	Altai_N_old+Khaiyrgas+Transbaikal_EMN_old+Altai_N	0.205644	Altai_N_old	168.828	1822.37	0.0926421	FALSE	4	FALSE
Russia_Samus_Tatarka_MBA	Altai_N_old+Khaiyrgas+Transbaikal_EMN_old+Altai_N	0.205644	Khaiyrgas	56.2928	644.784	0.0873048	FALSE	4	FALSE
Russia_Samus_Tatarka_MBA	Altai_N_old+Khaiyrgas+Transbaikal_EMN_old+Altai_N	0.205644	Transbaikal_EMN_old	-14.6079	173.87	-0.0840161	FALSE	4	FALSE
Russia_Samus_Tatarka_MBA	Altai_N_old+Khaiyrgas+Transbaikal_EMN_old+Altai_N	0.205644	Altai_N	-209.513	2292.38	-0.0913954	FALSE	4	FALSE
Russia_Samus_Tatarka_MBA	Russia_AfontovaGora3+China_AmurRiver_Mesolithic+China_AmurRiver_EarlyN+Syalakh-Belkachi	0.204304	Russia_AfontovaGora3	8.03392	526.041	0.0152724	FALSE	4	FALSE
Russia_Samus_Tatarka_MBA	Russia_AfontovaGora3+China_AmurRiver_Mesolithic+China_AmurRiver_EarlyN+Syalakh-Belkachi	0.204304	China_AmurRiver_Mesolithic	-218.734	13902.4	-0.0157336	FALSE	4	FALSE
Russia_Samus_Tatarka_MBA	Russia_AfontovaGora3+China_AmurRiver_Mesolithic+China_AmurRiver_EarlyN+Syalakh-Belkachi	0.204304	China_AmurRiver_EarlyN	236.245	15030.3	0.0157179	FALSE	4	FALSE
Russia_Samus_Tatarka_MBA	Russia_AfontovaGora3+China_AmurRiver_Mesolithic+China_AmurRiver_EarlyN+Syalakh-Belkachi	0.204304	Syalakh-Belkachi	-24.5445	1654.13	-0.0148383	FALSE	4	FALSE
Russia_Samus_Tatarka_MBA	China_AmurRiver_LPaleolithic_14K+China_AmurRiver_Mesolithic+China_AmurRiver_EarlyN+Transbaikal_EMN	0.20342	China_AmurRiver_LPaleolithic_14K	339.092	68622.5	0.00494142	FALSE	4	FALSE
Russia_Samus_Tatarka_MBA	China_AmurRiver_LPaleolithic_14K+China_AmurRiver_Mesolithic+China_AmurRiver_EarlyN+Transbaikal_EMN	0.20342	China_AmurRiver_Mesolithic	-1889.72	378325	-0.00499495	FALSE	4	FALSE
Russia_Samus_Tatarka_MBA	China_AmurRiver_LPaleolithic_14K+China_AmurRiver_Mesolithic+China_AmurRiver_EarlyN+Transbaikal_EMN	0.20342	China_AmurRiver_EarlyN	1693.88	338460	0.00500467	FALSE	4	FALSE
Russia_Samus_Tatarka_MBA	China_AmurRiver_LPaleolithic_14K+China_AmurRiver_Mesolithic+China_AmurRiver_EarlyN+Transbaikal_EMN	0.20342	Transbaikal_EMN	-142.253	28704.2	-0.00495584	FALSE	4	FALSE
Russia_Samus_Tatarka_MBA	China_AmurRiver_EarlyN+Kolyma_M.SG+irk00x.SG+Yakutia_LNBA	0.202982	China_AmurRiver_EarlyN	0.0864982	0.11356	0.761697	FALSE	4	FALSE
Russia_Samus_Tatarka_MBA	China_AmurRiver_EarlyN+Kolyma_M.SG+irk00x.SG+Yakutia_LNBA	0.202982	Kolyma_M.SG	-0.643036	0.594148	-1.08228	FALSE	4	FALSE
Russia_Samus_Tatarka_MBA	China_AmurRiver_EarlyN+Kolyma_M.SG+irk00x.SG+Yakutia_LNBA	0.202982	irk00x.SG	1.07489	0.941289	1.14193	FALSE	4	FALSE
Russia_Samus_Tatarka_MBA	China_AmurRiver_EarlyN+Kolyma_M.SG+irk00x.SG+Yakutia_LNBA	0.202982	Yakutia_LNBA	0.48165	0.458215	1.05115	FALSE	4	FALSE
Russia_Samus_Tatarka_MBA	China_AmurRiver_EarlyN+China_NEastAsia_Inland_EN+China_AmurRiver_N+Yakutia_LNBA	0.202217	China_AmurRiver_EarlyN	5.45837	15.6096	0.34968	FALSE	4	FALSE
Russia_Samus_Tatarka_MBA	China_AmurRiver_EarlyN+China_NEastAsia_Inland_EN+China_AmurRiver_N+Yakutia_LNBA	0.202217	China_NEastAsia_Inland_EN	0.0486504	0.317234	0.153358	FALSE	4	FALSE
Russia_Samus_Tatarka_MBA	China_AmurRiver_EarlyN+China_NEastAsia_Inland_EN+China_AmurRiver_N+Yakutia_LNBA	0.202217	China_AmurRiver_N	-6.07358	17.2112	-0.352886	FALSE	4	FALSE
Russia_Samus_Tatarka_MBA	China_AmurRiver_EarlyN+China_NEastAsia_Inland_EN+China_AmurRiver_N+Yakutia_LNBA	0.202217	Yakutia_LNBA	1.56656	1.65031	0.949255	FALSE	4	FALSE
Russia_Samus_Tatarka_MBA	China_AmurRiver_LPaleolithic_19K+China_SEastAsia_Coastal_EN+Transbaikal_EMN+Cisbaikal_EN	0.20194	China_AmurRiver_LPaleolithic_19K	-18.4883	15.1866	-1.21741	FALSE	4	FALSE
Russia_Samus_Tatarka_MBA	China_AmurRiver_LPaleolithic_19K+China_SEastAsia_Coastal_EN+Transbaikal_EMN+Cisbaikal_EN	0.20194	China_SEastAsia_Coastal_EN	12.861	10.7047	1.20143	FALSE	4	FALSE
Russia_Samus_Tatarka_MBA	China_AmurRiver_LPaleolithic_19K+China_SEastAsia_Coastal_EN+Transbaikal_EMN+Cisbaikal_EN	0.20194	Transbaikal_EMN	14.5039	11.114	1.30501	FALSE	4	FALSE
Russia_Samus_Tatarka_MBA	China_AmurRiver_LPaleolithic_19K+China_SEastAsia_Coastal_EN+Transbaikal_EMN+Cisbaikal_EN	0.20194	Cisbaikal_EN	-7.87661	6.7655	-1.16423	FALSE	4	FALSE
Russia_Samus_Tatarka_MBA	Ust_Kyakhta+Kolyma_M.SG+Mongolia_N_North+Cisbaikal_LNBA	0.201675	Ust_Kyakhta	-12.0439	4.08873	-2.94564	FALSE	4	FALSE
Russia_Samus_Tatarka_MBA	Ust_Kyakhta+Kolyma_M.SG+Mongolia_N_North+Cisbaikal_LNBA	0.201675	Kolyma_M.SG	7.07324	2.64576	2.67343	FALSE	4	FALSE
Russia_Samus_Tatarka_MBA	Ust_Kyakhta+Kolyma_M.SG+Mongolia_N_North+Cisbaikal_LNBA	0.201675	Mongolia_N_North	1.46466	0.98396	1.48853	FALSE	4	FALSE
Russia_Samus_Tatarka_MBA	Ust_Kyakhta+Kolyma_M.SG+Mongolia_N_North+Cisbaikal_LNBA	0.201675	Cisbaikal_LNBA	4.50605	2.37946	1.89373	FALSE	4	FALSE
Russia_Samus_Tatarka_MBA	Altai_N_old+China_NEastAsia_Inland_EN+China_AmurRiver_N+Altai_N	0.200911	Altai_N_old	27.1665	17.4742	1.55466	FALSE	4	FALSE
Russia_Samus_Tatarka_MBA	Altai_N_old+China_NEastAsia_Inland_EN+China_AmurRiver_N+Altai_N	0.200911	China_NEastAsia_Inland_EN	-2.67179	2.31307	-1.15508	FALSE	4	FALSE
Russia_Samus_Tatarka_MBA	Altai_N_old+China_NEastAsia_Inland_EN+China_AmurRiver_N+Altai_N	0.200911	China_AmurRiver_N	2.47485	1.71984	1.439	FALSE	4	FALSE
Russia_Samus_Tatarka_MBA	Altai_N_old+China_NEastAsia_Inland_EN+China_AmurRiver_N+Altai_N	0.200911	Altai_N	-25.9695	16.8593	-1.54036	FALSE	4	FALSE
Russia_Samus_Tatarka_MBA	China_AmurRiver_LPaleolithic_14K+China_NEastAsia_Coastal_EN+Transbaikal_EMN+China_AmurRiver_N	0.199622	China_AmurRiver_LPaleolithic_14K	-48.5438	68.7876	-0.705706	FALSE	4	FALSE
Russia_Samus_Tatarka_MBA	China_AmurRiver_LPaleolithic_14K+China_NEastAsia_Coastal_EN+Transbaikal_EMN+China_AmurRiver_N	0.199622	China_NEastAsia_Coastal_EN	16.5277	23.857	0.692783	FALSE	4	FALSE
Russia_Samus_Tatarka_MBA	China_AmurRiver_LPaleolithic_14K+China_NEastAsia_Coastal_EN+Transbaikal_EMN+China_AmurRiver_N	0.199622	Transbaikal_EMN	-9.62218	15.1849	-0.63367	FALSE	4	FALSE
Russia_Samus_Tatarka_MBA	China_AmurRiver_LPaleolithic_14K+China_NEastAsia_Coastal_EN+Transbaikal_EMN+China_AmurRiver_N	0.199622	China_AmurRiver_N	42.6382	60.2624	0.707544	FALSE	4	FALSE
Russia_Samus_Tatarka_MBA	China_AmurRiver_LPaleolithic_14K+China_AmurRiver_EarlyN+China_NEastAsia_Inland_EN+China_SEastAsia_Coastal_EN	0.199331	China_AmurRiver_LPaleolithic_14K	-29.8096	22.7813	-1.30851	FALSE	4	FALSE
Russia_Samus_Tatarka_MBA	China_AmurRiver_LPaleolithic_14K+China_AmurRiver_EarlyN+China_NEastAsia_Inland_EN+China_SEastAsia_Coastal_EN	0.199331	China_AmurRiver_EarlyN	27.2838	20.6041	1.32419	FALSE	4	FALSE
Russia_Samus_Tatarka_MBA	China_AmurRiver_LPaleolithic_14K+China_AmurRiver_EarlyN+China_NEastAsia_Inland_EN+China_SEastAsia_Coastal_EN	0.199331	China_NEastAsia_Inland_EN	-1.40057	2.1029	-0.666019	FALSE	4	FALSE
Russia_Samus_Tatarka_MBA	China_AmurRiver_LPaleolithic_14K+China_AmurRiver_EarlyN+China_NEastAsia_Inland_EN+China_SEastAsia_Coastal_EN	0.199331	China_SEastAsia_Coastal_EN	4.92642	3.90657	1.26106	FALSE	4	FALSE
Russia_Samus_Tatarka_MBA	China_AmurRiver_EarlyN+China_NEastAsia_Inland_EN+irk00x.SG+China_AmurRiver_N	0.199259	China_AmurRiver_EarlyN	-33.4089	35.9544	-0.929201	FALSE	4	FALSE
Russia_Samus_Tatarka_MBA	China_AmurRiver_EarlyN+China_NEastAsia_Inland_EN+irk00x.SG+China_AmurRiver_N	0.199259	China_NEastAsia_Inland_EN	-1.35639	2.23394	-0.607176	FALSE	4	FALSE
Russia_Samus_Tatarka_MBA	China_AmurRiver_EarlyN+China_NEastAsia_Inland_EN+irk00x.SG+China_AmurRiver_N	0.199259	irk00x.SG	-0.958112	1.85329	-0.51698	FALSE	4	FALSE
Russia_Samus_Tatarka_MBA	China_AmurRiver_EarlyN+China_NEastAsia_Inland_EN+irk00x.SG+China_AmurRiver_N	0.199259	China_AmurRiver_N	36.7234	39.2373	0.93593	FALSE	4	FALSE
Russia_Samus_Tatarka_MBA	Khaiyrgas+China_AmurRiver_Mesolithic+China_AmurRiver_EarlyN+irk00x.SG	0.199238	Khaiyrgas	0.357032	1.13515	0.314525	FALSE	4	FALSE
Russia_Samus_Tatarka_MBA	Khaiyrgas+China_AmurRiver_Mesolithic+China_AmurRiver_EarlyN+irk00x.SG	0.199238	China_AmurRiver_Mesolithic	-13.0183	8.68795	-1.49843	FALSE	4	FALSE
Russia_Samus_Tatarka_MBA	Khaiyrgas+China_AmurRiver_Mesolithic+China_AmurRiver_EarlyN+irk00x.SG	0.199238	China_AmurRiver_EarlyN	13.3247	9.01533	1.47801	FALSE	4	FALSE
Russia_Samus_Tatarka_MBA	Khaiyrgas+China_AmurRiver_Mesolithic+China_AmurRiver_EarlyN+irk00x.SG	0.199238	irk00x.SG	0.336501	1.55414	0.216519	FALSE	4	FALSE
Russia_Samus_Tatarka_MBA	Transbaikal_EMN_old+Transbaikal_EMN+Cisbaikal_LNBA+Yakutia_LNBA	0.199026	Transbaikal_EMN_old	-1.23287	1.51252	-0.815111	FALSE	4	FALSE
Russia_Samus_Tatarka_MBA	Transbaikal_EMN_old+Transbaikal_EMN+Cisbaikal_LNBA+Yakutia_LNBA	0.199026	Transbaikal_EMN	1.27779	1.57575	0.810912	FALSE	4	FALSE
Russia_Samus_Tatarka_MBA	Transbaikal_EMN_old+Transbaikal_EMN+Cisbaikal_LNBA+Yakutia_LNBA	0.199026	Cisbaikal_LNBA	0.060058	0.081643	0.735617	FALSE	4	FALSE
Russia_Samus_Tatarka_MBA	Transbaikal_EMN_old+Transbaikal_EMN+Cisbaikal_LNBA+Yakutia_LNBA	0.199026	Yakutia_LNBA	0.895022	0.130998	6.83233	FALSE	4	FALSE
Russia_Samus_Tatarka_MBA	China_AmurRiver_LPaleolithic_19K+China_AmurRiver_Mesolithic+China_AmurRiver_EarlyN+irk00x.SG	0.198807	China_AmurRiver_LPaleolithic_19K	-0.627685	0.597403	-1.05069	FALSE	4	FALSE
Russia_Samus_Tatarka_MBA	China_AmurRiver_LPaleolithic_19K+China_AmurRiver_Mesolithic+China_AmurRiver_EarlyN+irk00x.SG	0.198807	China_AmurRiver_Mesolithic	-10.6115	3.5212	-3.01359	FALSE	4	FALSE
Russia_Samus_Tatarka_MBA	China_AmurRiver_LPaleolithic_19K+China_AmurRiver_Mesolithic+China_AmurRiver_EarlyN+irk00x.SG	0.198807	China_AmurRiver_EarlyN	11.281	3.59947	3.13409	FALSE	4	FALSE
Russia_Samus_Tatarka_MBA	China_AmurRiver_LPaleolithic_19K+China_AmurRiver_Mesolithic+China_AmurRiver_EarlyN+irk00x.SG	0.198807	irk00x.SG	0.958116	0.291547	3.28632	FALSE	4	FALSE
Russia_Samus_Tatarka_MBA	Russia_AfontovaGora3+China_AmurRiver_Mesolithic+China_AmurRiver_EarlyN+China_NEastAsia_Inland_EN	0.198786	Russia_AfontovaGora3	0.438759	0.229252	1.91387	FALSE	4	FALSE
Russia_Samus_Tatarka_MBA	Russia_AfontovaGora3+China_AmurRiver_Mesolithic+China_AmurRiver_EarlyN+China_NEastAsia_Inland_EN	0.198786	China_AmurRiver_Mesolithic	-19.5366	9.63256	-2.02818	FALSE	4	FALSE
Russia_Samus_Tatarka_MBA	Russia_AfontovaGora3+China_AmurRiver_Mesolithic+China_AmurRiver_EarlyN+China_NEastAsia_Inland_EN	0.198786	China_AmurRiver_EarlyN	21.9998	10.6781	2.06026	FALSE	4	FALSE
Russia_Samus_Tatarka_MBA	Russia_AfontovaGora3+China_AmurRiver_Mesolithic+China_AmurRiver_EarlyN+China_NEastAsia_Inland_EN	0.198786	China_NEastAsia_Inland_EN	-1.90194	1.559	-1.21998	FALSE	4	FALSE
Russia_Samus_Tatarka_MBA	Ust_Kyakhta+China_AmurRiver_Mesolithic+China_AmurRiver_EarlyN+irk00x.SG	0.198496	Ust_Kyakhta	-0.0484625	0.341061	-0.142093	FALSE	4	FALSE
Russia_Samus_Tatarka_MBA	Ust_Kyakhta+China_AmurRiver_Mesolithic+China_AmurRiver_EarlyN+irk00x.SG	0.198496	China_AmurRiver_Mesolithic	-10.6288	3.57865	-2.97006	FALSE	4	FALSE
Russia_Samus_Tatarka_MBA	Ust_Kyakhta+China_AmurRiver_Mesolithic+China_AmurRiver_EarlyN+irk00x.SG	0.198496	China_AmurRiver_EarlyN	10.8326	3.55283	3.049	FALSE	4	FALSE
Russia_Samus_Tatarka_MBA	Ust_Kyakhta+China_AmurRiver_Mesolithic+China_AmurRiver_EarlyN+irk00x.SG	0.198496	irk00x.SG	0.844662	0.426658	1.97971	FALSE	4	FALSE
Russia_Samus_Tatarka_MBA	China_AmurRiver_LPaleolithic_19K+China_AmurRiver_Mesolithic+China_AmurRiver_EarlyN+China_SEastAsia_Coastal_EN	0.197431	China_AmurRiver_LPaleolithic_19K	-28.9074	84.7174	-0.341222	FALSE	4	FALSE
Russia_Samus_Tatarka_MBA	China_AmurRiver_LPaleolithic_19K+China_AmurRiver_Mesolithic+China_AmurRiver_EarlyN+China_SEastAsia_Coastal_EN	0.197431	China_AmurRiver_Mesolithic	-81.3695	212.289	-0.383297	FALSE	4	FALSE
Russia_Samus_Tatarka_MBA	China_AmurRiver_LPaleolithic_19K+China_AmurRiver_Mesolithic+China_AmurRiver_EarlyN+China_SEastAsia_Coastal_EN	0.197431	China_AmurRiver_EarlyN	92.2102	241.725	0.381468	FALSE	4	FALSE
Russia_Samus_Tatarka_MBA	China_AmurRiver_LPaleolithic_19K+China_AmurRiver_Mesolithic+China_AmurRiver_EarlyN+China_SEastAsia_Coastal_EN	0.197431	China_SEastAsia_Coastal_EN	19.0667	54.9906	0.346727	FALSE	4	FALSE
Russia_Samus_Tatarka_MBA	Altai_N_old+China_AmurRiver_Mesolithic+China_AmurRiver_EarlyN+Yakutia_LNBA	0.197387	Altai_N_old	0.168727	0.260242	0.648347	FALSE	4	FALSE
Russia_Samus_Tatarka_MBA	Altai_N_old+China_AmurRiver_Mesolithic+China_AmurRiver_EarlyN+Yakutia_LNBA	0.197387	China_AmurRiver_Mesolithic	-3.40519	5.92185	-0.575021	FALSE	4	FALSE
Russia_Samus_Tatarka_MBA	Altai_N_old+China_AmurRiver_Mesolithic+China_AmurRiver_EarlyN+Yakutia_LNBA	0.197387	China_AmurRiver_EarlyN	3.65583	6.37782	0.57321	FALSE	4	FALSE
Russia_Samus_Tatarka_MBA	Altai_N_old+China_AmurRiver_Mesolithic+China_AmurRiver_EarlyN+Yakutia_LNBA	0.197387	Yakutia_LNBA	0.580628	0.725437	0.800384	FALSE	4	FALSE
Russia_Samus_Tatarka_MBA	Kolyma_M.SG+irk00x.SG+Syalakh-Belkachi+Yakutia_LNBA	0.197197	Kolyma_M.SG	-0.454376	0.289943	-1.56712	FALSE	4	FALSE
Russia_Samus_Tatarka_MBA	Kolyma_M.SG+irk00x.SG+Syalakh-Belkachi+Yakutia_LNBA	0.197197	irk00x.SG	0.922691	0.584863	1.57762	FALSE	4	FALSE
Russia_Samus_Tatarka_MBA	Kolyma_M.SG+irk00x.SG+Syalakh-Belkachi+Yakutia_LNBA	0.197197	Syalakh-Belkachi	-0.237621	0.350461	-0.678023	FALSE	4	FALSE
Russia_Samus_Tatarka_MBA	Kolyma_M.SG+irk00x.SG+Syalakh-Belkachi+Yakutia_LNBA	0.197197	Yakutia_LNBA	0.769306	0.20297	3.79024	FALSE	4	FALSE
Russia_Samus_Tatarka_MBA	Altai_N_old+China_AmurRiver_Mesolithic+China_AmurRiver_EarlyN+Cisbaikal_EN	0.196523	Altai_N_old	0.89249	0.599648	1.48836	FALSE	4	FALSE
Russia_Samus_Tatarka_MBA	Altai_N_old+China_AmurRiver_Mesolithic+China_AmurRiver_EarlyN+Cisbaikal_EN	0.196523	China_AmurRiver_Mesolithic	-21.1469	12.6189	-1.67581	FALSE	4	FALSE
Russia_Samus_Tatarka_MBA	Altai_N_old+China_AmurRiver_Mesolithic+China_AmurRiver_EarlyN+Cisbaikal_EN	0.196523	China_AmurRiver_EarlyN	22.8234	13.5611	1.68301	FALSE	4	FALSE
Russia_Samus_Tatarka_MBA	Altai_N_old+China_AmurRiver_Mesolithic+China_AmurRiver_EarlyN+Cisbaikal_EN	0.196523	Cisbaikal_EN	-1.56903	1.68933	-0.928788	FALSE	4	FALSE
Russia_Samus_Tatarka_MBA	Transbaikal_EMN_old+Transbaikal_EMN+Mongolia_N_North+Yakutia_LNBA	0.196156	Transbaikal_EMN_old	-0.822347	0.403075	-2.04018	FALSE	4	FALSE
Russia_Samus_Tatarka_MBA	Transbaikal_EMN_old+Transbaikal_EMN+Mongolia_N_North+Yakutia_LNBA	0.196156	Transbaikal_EMN	0.4858	0.456252	1.06476	FALSE	4	FALSE
Russia_Samus_Tatarka_MBA	Transbaikal_EMN_old+Transbaikal_EMN+Mongolia_N_North+Yakutia_LNBA	0.196156	Mongolia_N_North	0.316283	0.176775	1.78918	FALSE	4	FALSE
Russia_Samus_Tatarka_MBA	Transbaikal_EMN_old+Transbaikal_EMN+Mongolia_N_North+Yakutia_LNBA	0.196156	Yakutia_LNBA	1.02026	0.0869223	11.7376	FALSE	4	FALSE
Russia_Samus_Tatarka_MBA	Kolyma_M.SG+irk00x.SG+Altai_N+Yakutia_LNBA	0.195981	Kolyma_M.SG	-0.423385	0.288154	-1.4693	FALSE	4	FALSE
Russia_Samus_Tatarka_MBA	Kolyma_M.SG+irk00x.SG+Altai_N+Yakutia_LNBA	0.195981	irk00x.SG	0.995815	0.633548	1.57181	FALSE	4	FALSE
Russia_Samus_Tatarka_MBA	Kolyma_M.SG+irk00x.SG+Altai_N+Yakutia_LNBA	0.195981	Altai_N	-0.0904834	0.0890665	-1.01591	FALSE	4	FALSE
Russia_Samus_Tatarka_MBA	Kolyma_M.SG+irk00x.SG+Altai_N+Yakutia_LNBA	0.195981	Yakutia_LNBA	0.518054	0.310536	1.66826	FALSE	4	FALSE
Russia_Samus_Tatarka_MBA	Transbaikal_EMN_old+Syalakh-Belkachi+Transbaikal_EMN+Cisbaikal_LNBA	0.195813	Transbaikal_EMN_old	-5.98599	1.89388	-3.1607	FALSE	4	FALSE
Russia_Samus_Tatarka_MBA	Transbaikal_EMN_old+Syalakh-Belkachi+Transbaikal_EMN+Cisbaikal_LNBA	0.195813	Syalakh-Belkachi	1.13706	0.397251	2.86231	FALSE	4	FALSE
Russia_Samus_Tatarka_MBA	Transbaikal_EMN_old+Syalakh-Belkachi+Transbaikal_EMN+Cisbaikal_LNBA	0.195813	Transbaikal_EMN	6.44954	1.97672	3.26274	FALSE	4	FALSE
Russia_Samus_Tatarka_MBA	Transbaikal_EMN_old+Syalakh-Belkachi+Transbaikal_EMN+Cisbaikal_LNBA	0.195813	Cisbaikal_LNBA	-0.600607	0.316189	-1.89952	FALSE	4	FALSE
Russia_Samus_Tatarka_MBA	Transbaikal_EMN_old+Transbaikal_EMN+Altai_N+Cisbaikal_EN	0.194609	Transbaikal_EMN_old	-12.428	7.02126	-1.77005	FALSE	4	FALSE
Russia_Samus_Tatarka_MBA	Transbaikal_EMN_old+Transbaikal_EMN+Altai_N+Cisbaikal_EN	0.194609	Transbaikal_EMN	16.4466	8.11781	2.02599	FALSE	4	FALSE
Russia_Samus_Tatarka_MBA	Transbaikal_EMN_old+Transbaikal_EMN+Altai_N+Cisbaikal_EN	0.194609	Altai_N	0.88817	0.455619	1.94937	FALSE	4	FALSE
Russia_Samus_Tatarka_MBA	Transbaikal_EMN_old+Transbaikal_EMN+Altai_N+Cisbaikal_EN	0.194609	Cisbaikal_EN	-3.90679	2.48549	-1.57184	FALSE	4	FALSE
Russia_Samus_Tatarka_MBA	China_AmurRiver_Mesolithic+China_AmurRiver_EarlyN+China_NEastAsia_Inland_EN+Transbaikal_EMN_old	0.194608	China_AmurRiver_Mesolithic	-93.5206	265.992	-0.351592	FALSE	4	FALSE
Russia_Samus_Tatarka_MBA	China_AmurRiver_Mesolithic+China_AmurRiver_EarlyN+China_NEastAsia_Inland_EN+Transbaikal_EMN_old	0.194608	China_AmurRiver_EarlyN	102.109	289.935	0.352178	FALSE	4	FALSE
Russia_Samus_Tatarka_MBA	China_AmurRiver_Mesolithic+China_AmurRiver_EarlyN+China_NEastAsia_Inland_EN+Transbaikal_EMN_old	0.194608	China_NEastAsia_Inland_EN	3.39031	13.8148	0.245411	FALSE	4	FALSE
Russia_Samus_Tatarka_MBA	China_AmurRiver_Mesolithic+China_AmurRiver_EarlyN+China_NEastAsia_Inland_EN+Transbaikal_EMN_old	0.194608	Transbaikal_EMN_old	-10.9787	35.9611	-0.305293	FALSE	4	FALSE
Russia_Samus_Tatarka_MBA	Altai_N_old+Ust_Kyakhta+Altai_N+Cisbaikal_LNBA	0.194194	Altai_N_old	92.5861	264.579	0.349937	FALSE	4	FALSE
Russia_Samus_Tatarka_MBA	Altai_N_old+Ust_Kyakhta+Altai_N+Cisbaikal_LNBA	0.194194	Ust_Kyakhta	17.9601	58.6884	0.306025	FALSE	4	FALSE
Russia_Samus_Tatarka_MBA	Altai_N_old+Ust_Kyakhta+Altai_N+Cisbaikal_LNBA	0.194194	Altai_N	-91.167	260.768	-0.349609	FALSE	4	FALSE
Russia_Samus_Tatarka_MBA	Altai_N_old+Ust_Kyakhta+Altai_N+Cisbaikal_LNBA	0.194194	Cisbaikal_LNBA	-18.3792	61.6898	-0.297929	FALSE	4	FALSE
Russia_Samus_Tatarka_MBA	China_AmurRiver_Mesolithic+China_AmurRiver_EarlyN+China_NEastAsia_Inland_EN+China_AmurRiver_N	0.19407	China_AmurRiver_Mesolithic	273.787	139830	0.00195799	FALSE	4	FALSE
Russia_Samus_Tatarka_MBA	China_AmurRiver_Mesolithic+China_AmurRiver_EarlyN+China_NEastAsia_Inland_EN+China_AmurRiver_N	0.19407	China_AmurRiver_EarlyN	-539.9	267480	-0.00201847	FALSE	4	FALSE
Russia_Samus_Tatarka_MBA	China_AmurRiver_Mesolithic+China_AmurRiver_EarlyN+China_NEastAsia_Inland_EN+China_AmurRiver_N	0.19407	China_NEastAsia_Inland_EN	11.2534	5920.86	0.00190063	FALSE	4	FALSE
Russia_Samus_Tatarka_MBA	China_AmurRiver_Mesolithic+China_AmurRiver_EarlyN+China_NEastAsia_Inland_EN+China_AmurRiver_N	0.19407	China_AmurRiver_N	255.859	121746	0.00210158	FALSE	4	FALSE
Russia_Samus_Tatarka_MBA	Altai_N_old+China_AmurRiver_Mesolithic+China_AmurRiver_EarlyN+Mongolia_N_North	0.193856	Altai_N_old	0.645944	0.326554	1.97806	FALSE	4	FALSE
Russia_Samus_Tatarka_MBA	Altai_N_old+China_AmurRiver_Mesolithic+China_AmurRiver_EarlyN+Mongolia_N_North	0.193856	China_AmurRiver_Mesolithic	-19.0343	9.35835	-2.03394	FALSE	4	FALSE
Russia_Samus_Tatarka_MBA	Altai_N_old+China_AmurRiver_Mesolithic+China_AmurRiver_EarlyN+Mongolia_N_North	0.193856	China_AmurRiver_EarlyN	20.626	9.96784	2.06926	FALSE	4	FALSE
Russia_Samus_Tatarka_MBA	Altai_N_old+China_AmurRiver_Mesolithic+China_AmurRiver_EarlyN+Mongolia_N_North	0.193856	Mongolia_N_North	-1.23764	1.04831	-1.18061	FALSE	4	FALSE
Russia_Samus_Tatarka_MBA	Russia_AfontovaGora3+Altai_N_old+Ust_Kyakhta+Altai_N	0.192953	Russia_AfontovaGora3	-0.685122	1.94119	-0.352938	FALSE	4	FALSE
Russia_Samus_Tatarka_MBA	Russia_AfontovaGora3+Altai_N_old+Ust_Kyakhta+Altai_N	0.192953	Altai_N_old	28.5685	20.6059	1.38642	FALSE	4	FALSE
Russia_Samus_Tatarka_MBA	Russia_AfontovaGora3+Altai_N_old+Ust_Kyakhta+Altai_N	0.192953	Ust_Kyakhta	-0.816126	2.3247	-0.351068	FALSE	4	FALSE
Russia_Samus_Tatarka_MBA	Russia_AfontovaGora3+Altai_N_old+Ust_Kyakhta+Altai_N	0.192953	Altai_N	-26.0672	22.573	-1.1548	FALSE	4	FALSE
Russia_Samus_Tatarka_MBA	China_AmurRiver_EarlyN+China_NEastAsia_Inland_EN+I20533_d+China_AmurRiver_N	0.192907	China_AmurRiver_EarlyN	-50.1757	165.766	-0.30269	FALSE	4	FALSE
Russia_Samus_Tatarka_MBA	China_AmurRiver_EarlyN+China_NEastAsia_Inland_EN+I20533_d+China_AmurRiver_N	0.192907	China_NEastAsia_Inland_EN	-2.29579	8.24129	-0.278571	FALSE	4	FALSE
Russia_Samus_Tatarka_MBA	China_AmurRiver_EarlyN+China_NEastAsia_Inland_EN+I20533_d+China_AmurRiver_N	0.192907	I20533_d	-3.72743	19.5333	-0.190824	FALSE	4	FALSE
Russia_Samus_Tatarka_MBA	China_AmurRiver_EarlyN+China_NEastAsia_Inland_EN+I20533_d+China_AmurRiver_N	0.192907	China_AmurRiver_N	57.1989	192.924	0.296484	FALSE	4	FALSE
Russia_Samus_Tatarka_MBA	China_AmurRiver_LPaleolithic_14K+Kolyma_M.SG+irk00x.SG+Syalakh-Belkachi	0.192575	China_AmurRiver_LPaleolithic_14K	0.439325	0.910541	0.482487	FALSE	4	FALSE
Russia_Samus_Tatarka_MBA	China_AmurRiver_LPaleolithic_14K+Kolyma_M.SG+irk00x.SG+Syalakh-Belkachi	0.192575	Kolyma_M.SG	-8.63106	12.7186	-0.67862	FALSE	4	FALSE
Russia_Samus_Tatarka_MBA	China_AmurRiver_LPaleolithic_14K+Kolyma_M.SG+irk00x.SG+Syalakh-Belkachi	0.192575	irk00x.SG	18.0037	29.4746	0.610823	FALSE	4	FALSE
Russia_Samus_Tatarka_MBA	China_AmurRiver_LPaleolithic_14K+Kolyma_M.SG+irk00x.SG+Syalakh-Belkachi	0.192575	Syalakh-Belkachi	-8.81199	17.5174	-0.503041	FALSE	4	FALSE
Russia_Samus_Tatarka_MBA	Russia_AfontovaGora3+China_AmurRiver_LPaleolithic_14K+China_AmurRiver_Mesolithic+China_AmurRiver_EarlyN	0.191527	Russia_AfontovaGora3	0.332852	0.147923	2.25018	FALSE	4	FALSE
Russia_Samus_Tatarka_MBA	Russia_AfontovaGora3+China_AmurRiver_LPaleolithic_14K+China_AmurRiver_Mesolithic+China_AmurRiver_EarlyN	0.191527	China_AmurRiver_LPaleolithic_14K	-0.0554417	7.66542	-0.0072327	FALSE	4	FALSE
Russia_Samus_Tatarka_MBA	Russia_AfontovaGora3+China_AmurRiver_LPaleolithic_14K+China_AmurRiver_Mesolithic+China_AmurRiver_EarlyN	0.191527	China_AmurRiver_Mesolithic	-17.1673	14.2022	-1.20878	FALSE	4	FALSE
Russia_Samus_Tatarka_MBA	Russia_AfontovaGora3+China_AmurRiver_LPaleolithic_14K+China_AmurRiver_Mesolithic+China_AmurRiver_EarlyN	0.191527	China_AmurRiver_EarlyN	17.8899	8.42548	2.12331	FALSE	4	FALSE
Russia_Samus_Tatarka_MBA	China_AmurRiver_Mesolithic+China_AmurRiver_EarlyN+China_NEastAsia_Inland_EN+Cisbaikal_LNBA	0.191455	China_AmurRiver_Mesolithic	-16.1437	7.04732	-2.29075	FALSE	4	FALSE
Russia_Samus_Tatarka_MBA	China_AmurRiver_Mesolithic+China_AmurRiver_EarlyN+China_NEastAsia_Inland_EN+Cisbaikal_LNBA	0.191455	China_AmurRiver_EarlyN	18.1382	7.76452	2.33603	FALSE	4	FALSE
Russia_Samus_Tatarka_MBA	China_AmurRiver_Mesolithic+China_AmurRiver_EarlyN+China_NEastAsia_Inland_EN+Cisbaikal_LNBA	0.191455	China_NEastAsia_Inland_EN	-2.3254	1.4878	-1.56298	FALSE	4	FALSE
Russia_Samus_Tatarka_MBA	China_AmurRiver_Mesolithic+China_AmurRiver_EarlyN+China_NEastAsia_Inland_EN+Cisbaikal_LNBA	0.191455	Cisbaikal_LNBA	1.33092	0.616475	2.15891	FALSE	4	FALSE
Russia_Samus_Tatarka_MBA	Altai_N_old+irk00x.SG+China_AmurRiver_N+Altai_N	0.19107	Altai_N_old	76.3514	448.677	0.17017	FALSE	4	FALSE
Russia_Samus_Tatarka_MBA	Altai_N_old+irk00x.SG+China_AmurRiver_N+Altai_N	0.19107	irk00x.SG	-8.02747	61.0868	-0.131411	FALSE	4	FALSE
Russia_Samus_Tatarka_MBA	Altai_N_old+irk00x.SG+China_AmurRiver_N+Altai_N	0.19107	China_AmurRiver_N	3.65114	23.9775	0.152274	FALSE	4	FALSE
Russia_Samus_Tatarka_MBA	Altai_N_old+irk00x.SG+China_AmurRiver_N+Altai_N	0.19107	Altai_N	-70.9751	411.62	-0.172429	FALSE	4	FALSE
Russia_Samus_Tatarka_MBA	China_AmurRiver_LPaleolithic_14K+China_AmurRiver_Mesolithic+China_AmurRiver_EarlyN+China_SEastAsia_Coastal_EN	0.190116	China_AmurRiver_LPaleolithic_14K	-20.9801	18.5999	-1.12797	FALSE	4	FALSE
Russia_Samus_Tatarka_MBA	China_AmurRiver_LPaleolithic_14K+China_AmurRiver_Mesolithic+China_AmurRiver_EarlyN+China_SEastAsia_Coastal_EN	0.190116	China_AmurRiver_Mesolithic	-3.84371	14.0959	-0.272682	FALSE	4	FALSE
Russia_Samus_Tatarka_MBA	China_AmurRiver_LPaleolithic_14K+China_AmurRiver_Mesolithic+China_AmurRiver_EarlyN+China_SEastAsia_Coastal_EN	0.190116	China_AmurRiver_EarlyN	22.3291	12.0537	1.85247	FALSE	4	FALSE
Russia_Samus_Tatarka_MBA	China_AmurRiver_LPaleolithic_14K+China_AmurRiver_Mesolithic+China_AmurRiver_EarlyN+China_SEastAsia_Coastal_EN	0.190116	China_SEastAsia_Coastal_EN	3.49473	2.75667	1.26773	FALSE	4	FALSE
Russia_Samus_Tatarka_MBA	China_AmurRiver_EarlyN+China_AmurRiver_N+Cisbaikal_EN+Yakutia_LNBA	0.189776	China_AmurRiver_EarlyN	1.78419	1.78254	1.00092	FALSE	4	FALSE
Russia_Samus_Tatarka_MBA	China_AmurRiver_EarlyN+China_AmurRiver_N+Cisbaikal_EN+Yakutia_LNBA	0.189776	China_AmurRiver_N	-2.01456	1.95805	-1.02886	FALSE	4	FALSE
Russia_Samus_Tatarka_MBA	China_AmurRiver_EarlyN+China_AmurRiver_N+Cisbaikal_EN+Yakutia_LNBA	0.189776	Cisbaikal_EN	0.128634	0.163199	0.788204	FALSE	4	FALSE
Russia_Samus_Tatarka_MBA	China_AmurRiver_EarlyN+China_AmurRiver_N+Cisbaikal_EN+Yakutia_LNBA	0.189776	Yakutia_LNBA	1.10174	0.17449	6.31405	FALSE	4	FALSE
Russia_Samus_Tatarka_MBA	Kolyma_M.SG+Transbaikal_EMN_old+irk00x.SG+China_AmurRiver_N	0.189684	Kolyma_M.SG	-3.25794	0.774729	-4.20527	FALSE	4	FALSE
Russia_Samus_Tatarka_MBA	Kolyma_M.SG+Transbaikal_EMN_old+irk00x.SG+China_AmurRiver_N	0.189684	Transbaikal_EMN_old	-0.929802	0.410078	-2.26738	FALSE	4	FALSE
Russia_Samus_Tatarka_MBA	Kolyma_M.SG+Transbaikal_EMN_old+irk00x.SG+China_AmurRiver_N	0.189684	irk00x.SG	4.52353	0.952627	4.74848	FALSE	4	FALSE
Russia_Samus_Tatarka_MBA	Kolyma_M.SG+Transbaikal_EMN_old+irk00x.SG+China_AmurRiver_N	0.189684	China_AmurRiver_N	0.664212	0.263719	2.51864	FALSE	4	FALSE
Russia_Samus_Tatarka_MBA	China_AmurRiver_LPaleolithic_19K+China_NEastAsia_Coastal_EN+I20533_d+China_AmurRiver_N	0.189683	China_AmurRiver_LPaleolithic_19K	-8.96718	5.66274	-1.58354	FALSE	4	FALSE
Russia_Samus_Tatarka_MBA	China_AmurRiver_LPaleolithic_19K+China_NEastAsia_Coastal_EN+I20533_d+China_AmurRiver_N	0.189683	China_NEastAsia_Coastal_EN	11.8646	7.16653	1.65556	FALSE	4	FALSE
Russia_Samus_Tatarka_MBA	China_AmurRiver_LPaleolithic_19K+China_NEastAsia_Coastal_EN+I20533_d+China_AmurRiver_N	0.189683	I20533_d	3.56104	1.27919	2.78383	FALSE	4	FALSE
Russia_Samus_Tatarka_MBA	China_AmurRiver_LPaleolithic_19K+China_NEastAsia_Coastal_EN+I20533_d+China_AmurRiver_N	0.189683	China_AmurRiver_N	-5.45845	2.74521	-1.98835	FALSE	4	FALSE
Russia_Samus_Tatarka_MBA	China_AmurRiver_LPaleolithic_14K+China_AmurRiver_Mesolithic+China_NEastAsia_Coastal_EN+China_SEastAsia_Coastal_EN	0.188103	China_AmurRiver_LPaleolithic_14K	-51.3354	60.9253	-0.842595	FALSE	4	FALSE
Russia_Samus_Tatarka_MBA	China_AmurRiver_LPaleolithic_14K+China_AmurRiver_Mesolithic+China_NEastAsia_Coastal_EN+China_SEastAsia_Coastal_EN	0.188103	China_AmurRiver_Mesolithic	37.8702	45.6513	0.829554	FALSE	4	FALSE
Russia_Samus_Tatarka_MBA	China_AmurRiver_LPaleolithic_14K+China_AmurRiver_Mesolithic+China_NEastAsia_Coastal_EN+China_SEastAsia_Coastal_EN	0.188103	China_NEastAsia_Coastal_EN	13.2146	13.9365	0.9482	FALSE	4	FALSE
Russia_Samus_Tatarka_MBA	China_AmurRiver_LPaleolithic_14K+China_AmurRiver_Mesolithic+China_NEastAsia_Coastal_EN+China_SEastAsia_Coastal_EN	0.188103	China_SEastAsia_Coastal_EN	1.25058	3.42303	0.365344	FALSE	4	FALSE
Russia_Samus_Tatarka_MBA	China_AmurRiver_LPaleolithic_14K+irk00x.SG+Syalakh-Belkachi+Cisbaikal_EN	0.186999	China_AmurRiver_LPaleolithic_14K	-0.022494	0.136954	-0.164245	FALSE	4	FALSE
Russia_Samus_Tatarka_MBA	China_AmurRiver_LPaleolithic_14K+irk00x.SG+Syalakh-Belkachi+Cisbaikal_EN	0.186999	irk00x.SG	-3.00084	0.64757	-4.634	FALSE	4	FALSE
Russia_Samus_Tatarka_MBA	China_AmurRiver_LPaleolithic_14K+irk00x.SG+Syalakh-Belkachi+Cisbaikal_EN	0.186999	Syalakh-Belkachi	4.44726	0.727179	6.11576	FALSE	4	FALSE
Russia_Samus_Tatarka_MBA	China_AmurRiver_LPaleolithic_14K+irk00x.SG+Syalakh-Belkachi+Cisbaikal_EN	0.186999	Cisbaikal_EN	-0.423925	0.261322	-1.62223	FALSE	4	FALSE
Russia_Samus_Tatarka_MBA	Ust_Kyakhta+China_AmurRiver_LPaleolithic_19K+China_AmurRiver_LPaleolithic_14K+China_AmurRiver_EarlyN	0.186658	Ust_Kyakhta	0.454875	0.290633	1.56512	FALSE	4	FALSE
Russia_Samus_Tatarka_MBA	Ust_Kyakhta+China_AmurRiver_LPaleolithic_19K+China_AmurRiver_LPaleolithic_14K+China_AmurRiver_EarlyN	0.186658	China_AmurRiver_LPaleolithic_19K	2.55588	1.09329	2.33779	FALSE	4	FALSE
Russia_Samus_Tatarka_MBA	Ust_Kyakhta+China_AmurRiver_LPaleolithic_19K+China_AmurRiver_LPaleolithic_14K+China_AmurRiver_EarlyN	0.186658	China_AmurRiver_LPaleolithic_14K	-12.9195	4.15964	-3.10592	FALSE	4	FALSE
Russia_Samus_Tatarka_MBA	Ust_Kyakhta+China_AmurRiver_LPaleolithic_19K+China_AmurRiver_LPaleolithic_14K+China_AmurRiver_EarlyN	0.186658	China_AmurRiver_EarlyN	10.9088	3.34676	3.2595	FALSE	4	FALSE
Russia_Samus_Tatarka_MBA	Altai_N_old+Syalakh-Belkachi+Altai_N+Cisbaikal_LNBA	0.186104	Altai_N_old	14.7009	13.3639	1.10005	FALSE	4	FALSE
Russia_Samus_Tatarka_MBA	Altai_N_old+Syalakh-Belkachi+Altai_N+Cisbaikal_LNBA	0.186104	Syalakh-Belkachi	1.9907	0.757932	2.62649	FALSE	4	FALSE
Russia_Samus_Tatarka_MBA	Altai_N_old+Syalakh-Belkachi+Altai_N+Cisbaikal_LNBA	0.186104	Altai_N	-14.0993	12.515	-1.12659	FALSE	4	FALSE
Russia_Samus_Tatarka_MBA	Altai_N_old+Syalakh-Belkachi+Altai_N+Cisbaikal_LNBA	0.186104	Cisbaikal_LNBA	-1.59234	1.25476	-1.26904	FALSE	4	FALSE
Russia_Samus_Tatarka_MBA	China_AmurRiver_LPaleolithic_14K+China_AmurRiver_EarlyN+China_NEastAsia_Coastal_EN+Yakutia_LNBA	0.185248	China_AmurRiver_LPaleolithic_14K	41.6827	5921.6	0.00703909	FALSE	4	FALSE
Russia_Samus_Tatarka_MBA	China_AmurRiver_LPaleolithic_14K+China_AmurRiver_EarlyN+China_NEastAsia_Coastal_EN+Yakutia_LNBA	0.185248	China_AmurRiver_EarlyN	-31.7369	4503.94	-0.00704649	FALSE	4	FALSE
Russia_Samus_Tatarka_MBA	China_AmurRiver_LPaleolithic_14K+China_AmurRiver_EarlyN+China_NEastAsia_Coastal_EN+Yakutia_LNBA	0.185248	China_NEastAsia_Coastal_EN	-14.1407	2007.65	-0.00704341	FALSE	4	FALSE
Russia_Samus_Tatarka_MBA	China_AmurRiver_LPaleolithic_14K+China_AmurRiver_EarlyN+China_NEastAsia_Coastal_EN+Yakutia_LNBA	0.185248	Yakutia_LNBA	5.19495	590.035	0.00880449	FALSE	4	FALSE
Russia_Samus_Tatarka_MBA	China_AmurRiver_LPaleolithic_19K+China_AmurRiver_LPaleolithic_14K+China_AmurRiver_Mesolithic+Cisbaikal_LNBA	0.185238	China_AmurRiver_LPaleolithic_19K	10.9303	10.5074	1.04024	FALSE	4	FALSE
Russia_Samus_Tatarka_MBA	China_AmurRiver_LPaleolithic_19K+China_AmurRiver_LPaleolithic_14K+China_AmurRiver_Mesolithic+Cisbaikal_LNBA	0.185238	China_AmurRiver_LPaleolithic_14K	-39.4347	37.5306	-1.05073	FALSE	4	FALSE
Russia_Samus_Tatarka_MBA	China_AmurRiver_LPaleolithic_19K+China_AmurRiver_LPaleolithic_14K+China_AmurRiver_Mesolithic+Cisbaikal_LNBA	0.185238	China_AmurRiver_Mesolithic	30.5663	28.8472	1.05959	FALSE	4	FALSE
Russia_Samus_Tatarka_MBA	China_AmurRiver_LPaleolithic_19K+China_AmurRiver_LPaleolithic_14K+China_AmurRiver_Mesolithic+Cisbaikal_LNBA	0.185238	Cisbaikal_LNBA	-1.06188	1.93572	-0.548568	FALSE	4	FALSE
Russia_Samus_Tatarka_MBA	Altai_N_old+Khaiyrgas+Ust_Kyakhta+Altai_N	0.185109	Altai_N_old	24.0258	12.7382	1.88612	FALSE	4	FALSE
Russia_Samus_Tatarka_MBA	Altai_N_old+Khaiyrgas+Ust_Kyakhta+Altai_N	0.185109	Khaiyrgas	3.49831	3.13762	1.11496	FALSE	4	FALSE
Russia_Samus_Tatarka_MBA	Altai_N_old+Khaiyrgas+Ust_Kyakhta+Altai_N	0.185109	Ust_Kyakhta	-0.922873	1.19598	-0.771648	FALSE	4	FALSE
Russia_Samus_Tatarka_MBA	Altai_N_old+Khaiyrgas+Ust_Kyakhta+Altai_N	0.185109	Altai_N	-25.6012	12.7757	-2.0039	FALSE	4	FALSE
Russia_Samus_Tatarka_MBA	China_AmurRiver_Mesolithic+China_AmurRiver_EarlyN+China_NEastAsia_Inland_EN+Transbaikal_EMN	0.184844	China_AmurRiver_Mesolithic	444.056	117411	0.00378206	FALSE	4	FALSE
Russia_Samus_Tatarka_MBA	China_AmurRiver_Mesolithic+China_AmurRiver_EarlyN+China_NEastAsia_Inland_EN+Transbaikal_EMN	0.184844	China_AmurRiver_EarlyN	-482.022	127418	-0.00378301	FALSE	4	FALSE
Russia_Samus_Tatarka_MBA	China_AmurRiver_Mesolithic+China_AmurRiver_EarlyN+China_NEastAsia_Inland_EN+Transbaikal_EMN	0.184844	China_NEastAsia_Inland_EN	-29.2139	7641.46	-0.00382308	FALSE	4	FALSE
Russia_Samus_Tatarka_MBA	China_AmurRiver_Mesolithic+China_AmurRiver_EarlyN+China_NEastAsia_Inland_EN+Transbaikal_EMN	0.184844	Transbaikal_EMN	68.1799	17644.5	0.00386408	FALSE	4	FALSE
Russia_Samus_Tatarka_MBA	China_AmurRiver_Mesolithic+China_AmurRiver_EarlyN+China_NEastAsia_Coastal_EN+China_NEastAsia_Inland_EN	0.18469	China_AmurRiver_Mesolithic	-23.0013	12.9504	-1.77611	FALSE	4	FALSE
Russia_Samus_Tatarka_MBA	China_AmurRiver_Mesolithic+China_AmurRiver_EarlyN+China_NEastAsia_Coastal_EN+China_NEastAsia_Inland_EN	0.18469	China_AmurRiver_EarlyN	23.9299	13.3482	1.79275	FALSE	4	FALSE
Russia_Samus_Tatarka_MBA	China_AmurRiver_Mesolithic+China_AmurRiver_EarlyN+China_NEastAsia_Coastal_EN+China_NEastAsia_Inland_EN	0.18469	China_NEastAsia_Coastal_EN	2.49547	2.40039	1.03961	FALSE	4	FALSE
Russia_Samus_Tatarka_MBA	China_AmurRiver_Mesolithic+China_AmurRiver_EarlyN+China_NEastAsia_Coastal_EN+China_NEastAsia_Inland_EN	0.18469	China_NEastAsia_Inland_EN	-2.42404	2.38525	-1.01627	FALSE	4	FALSE
Russia_Samus_Tatarka_MBA	Ust_Kyakhta+Kolyma_M.SG+Transbaikal_EMN+Cisbaikal_LNBA	0.184597	Ust_Kyakhta	-9.62346	2.96727	-3.24321	FALSE	4	FALSE
Russia_Samus_Tatarka_MBA	Ust_Kyakhta+Kolyma_M.SG+Transbaikal_EMN+Cisbaikal_LNBA	0.184597	Kolyma_M.SG	5.20665	1.5185	3.42882	FALSE	4	FALSE
Russia_Samus_Tatarka_MBA	Ust_Kyakhta+Kolyma_M.SG+Transbaikal_EMN+Cisbaikal_LNBA	0.184597	Transbaikal_EMN	0.902731	0.462615	1.95137	FALSE	4	FALSE
Russia_Samus_Tatarka_MBA	Ust_Kyakhta+Kolyma_M.SG+Transbaikal_EMN+Cisbaikal_LNBA	0.184597	Cisbaikal_LNBA	4.51407	1.8583	2.42914	FALSE	4	FALSE
Russia_Samus_Tatarka_MBA	Khaiyrgas+China_AmurRiver_LPaleolithic_14K+China_AmurRiver_EarlyN+irk00x.SG	0.184383	Khaiyrgas	-10.1695	22.9505	-0.443108	FALSE	4	FALSE
Russia_Samus_Tatarka_MBA	Khaiyrgas+China_AmurRiver_LPaleolithic_14K+China_AmurRiver_EarlyN+irk00x.SG	0.184383	China_AmurRiver_LPaleolithic_14K	38.5206	97.644	0.3945	FALSE	4	FALSE
Russia_Samus_Tatarka_MBA	Khaiyrgas+China_AmurRiver_LPaleolithic_14K+China_AmurRiver_EarlyN+irk00x.SG	0.184383	China_AmurRiver_EarlyN	-40.62	102.634	-0.395774	FALSE	4	FALSE
Russia_Samus_Tatarka_MBA	Khaiyrgas+China_AmurRiver_LPaleolithic_14K+China_AmurRiver_EarlyN+irk00x.SG	0.184383	irk00x.SG	13.269	28.0092	0.473736	FALSE	4	FALSE
Russia_Samus_Tatarka_MBA	Khaiyrgas+China_AmurRiver_LPaleolithic_19K+China_AmurRiver_Mesolithic+China_AmurRiver_EarlyN	0.184126	Khaiyrgas	0.912868	0.378994	2.40866	FALSE	4	FALSE
Russia_Samus_Tatarka_MBA	Khaiyrgas+China_AmurRiver_LPaleolithic_19K+China_AmurRiver_Mesolithic+China_AmurRiver_EarlyN	0.184126	China_AmurRiver_LPaleolithic_19K	-1.64827	1.13688	-1.44983	FALSE	4	FALSE
Russia_Samus_Tatarka_MBA	Khaiyrgas+China_AmurRiver_LPaleolithic_19K+China_AmurRiver_Mesolithic+China_AmurRiver_EarlyN	0.184126	China_AmurRiver_Mesolithic	-14.2399	5.25204	-2.71131	FALSE	4	FALSE
Russia_Samus_Tatarka_MBA	Khaiyrgas+China_AmurRiver_LPaleolithic_19K+China_AmurRiver_Mesolithic+China_AmurRiver_EarlyN	0.184126	China_AmurRiver_EarlyN	15.9753	5.62618	2.83946	FALSE	4	FALSE
Russia_Samus_Tatarka_MBA	China_AmurRiver_LPaleolithic_14K+China_AmurRiver_Mesolithic+China_AmurRiver_EarlyN+Syalakh-Belkachi	0.18326	China_AmurRiver_LPaleolithic_14K	1.93418	11.0569	0.174929	FALSE	4	FALSE
Russia_Samus_Tatarka_MBA	China_AmurRiver_LPaleolithic_14K+China_AmurRiver_Mesolithic+China_AmurRiver_EarlyN+Syalakh-Belkachi	0.18326	China_AmurRiver_Mesolithic	-14.6727	20.3681	-0.720375	FALSE	4	FALSE
Russia_Samus_Tatarka_MBA	China_AmurRiver_LPaleolithic_14K+China_AmurRiver_Mesolithic+China_AmurRiver_EarlyN+Syalakh-Belkachi	0.18326	China_AmurRiver_EarlyN	12.8766	10.1416	1.26968	FALSE	4	FALSE
Russia_Samus_Tatarka_MBA	China_AmurRiver_LPaleolithic_14K+China_AmurRiver_Mesolithic+China_AmurRiver_EarlyN+Syalakh-Belkachi	0.18326	Syalakh-Belkachi	0.86186	0.339753	2.53672	FALSE	4	FALSE
Russia_Samus_Tatarka_MBA	China_AmurRiver_LPaleolithic_14K+China_AmurRiver_Mesolithic+China_NEastAsia_Coastal_EN+Cisbaikal_LNBA	0.183256	China_AmurRiver_LPaleolithic_14K	-51.0301	61.7012	-0.827053	FALSE	4	FALSE
Russia_Samus_Tatarka_MBA	China_AmurRiver_LPaleolithic_14K+China_AmurRiver_Mesolithic+China_NEastAsia_Coastal_EN+Cisbaikal_LNBA	0.183256	China_AmurRiver_Mesolithic	36.3898	43.6941	0.832832	FALSE	4	FALSE
Russia_Samus_Tatarka_MBA	China_AmurRiver_LPaleolithic_14K+China_AmurRiver_Mesolithic+China_NEastAsia_Coastal_EN+Cisbaikal_LNBA	0.183256	China_NEastAsia_Coastal_EN	16.5262	20.1603	0.819742	FALSE	4	FALSE
Russia_Samus_Tatarka_MBA	China_AmurRiver_LPaleolithic_14K+China_AmurRiver_Mesolithic+China_NEastAsia_Coastal_EN+Cisbaikal_LNBA	0.183256	Cisbaikal_LNBA	-0.885914	2.32575	-0.380915	FALSE	4	FALSE
Russia_Samus_Tatarka_MBA	China_AmurRiver_Mesolithic+China_AmurRiver_EarlyN+China_NEastAsia_Inland_EN+Cisbaikal_EN	0.183071	China_AmurRiver_Mesolithic	-12.9451	6.43268	-2.01239	FALSE	4	FALSE
Russia_Samus_Tatarka_MBA	China_AmurRiver_Mesolithic+China_AmurRiver_EarlyN+China_NEastAsia_Inland_EN+Cisbaikal_EN	0.183071	China_AmurRiver_EarlyN	14.7591	6.79305	2.17267	FALSE	4	FALSE
Russia_Samus_Tatarka_MBA	China_AmurRiver_Mesolithic+China_AmurRiver_EarlyN+China_NEastAsia_Inland_EN+Cisbaikal_EN	0.183071	China_NEastAsia_Inland_EN	-3.18731	1.87285	-1.70185	FALSE	4	FALSE
Russia_Samus_Tatarka_MBA	China_AmurRiver_Mesolithic+China_AmurRiver_EarlyN+China_NEastAsia_Inland_EN+Cisbaikal_EN	0.183071	Cisbaikal_EN	2.37331	1.29053	1.83902	FALSE	4	FALSE
Russia_Samus_Tatarka_MBA	Altai_N_old+Khaiyrgas+China_NEastAsia_Inland_EN+Altai_N	0.182931	Altai_N_old	85.8855	218.151	0.393698	FALSE	4	FALSE
Russia_Samus_Tatarka_MBA	Altai_N_old+Khaiyrgas+China_NEastAsia_Inland_EN+Altai_N	0.182931	Khaiyrgas	31.7083	88.0632	0.360063	FALSE	4	FALSE
Russia_Samus_Tatarka_MBA	Altai_N_old+Khaiyrgas+China_NEastAsia_Inland_EN+Altai_N	0.182931	China_NEastAsia_Inland_EN	-9.24927	27.0005	-0.342559	FALSE	4	FALSE
Russia_Samus_Tatarka_MBA	Altai_N_old+Khaiyrgas+China_NEastAsia_Inland_EN+Altai_N	0.182931	Altai_N	-107.345	277.27	-0.387148	FALSE	4	FALSE
Russia_Samus_Tatarka_MBA	Transbaikal_EMN_old+Syalakh-Belkachi+Cisbaikal_EN+Yakutia_LNBA	0.18288	Transbaikal_EMN_old	-1.06552	0.66377	-1.60526	FALSE	4	FALSE
Russia_Samus_Tatarka_MBA	Transbaikal_EMN_old+Syalakh-Belkachi+Cisbaikal_EN+Yakutia_LNBA	0.18288	Syalakh-Belkachi	-0.728881	0.528999	-1.37785	FALSE	4	FALSE
Russia_Samus_Tatarka_MBA	Transbaikal_EMN_old+Syalakh-Belkachi+Cisbaikal_EN+Yakutia_LNBA	0.18288	Cisbaikal_EN	0.510786	0.295479	1.72867	FALSE	4	FALSE
Russia_Samus_Tatarka_MBA	Transbaikal_EMN_old+Syalakh-Belkachi+Cisbaikal_EN+Yakutia_LNBA	0.18288	Yakutia_LNBA	2.28361	0.94048	2.42814	FALSE	4	FALSE
Russia_Samus_Tatarka_MBA	Altai_N_old+China_AmurRiver_Mesolithic+China_AmurRiver_EarlyN+Cisbaikal_LNBA	0.182316	Altai_N_old	1.28386	0.890274	1.44209	FALSE	4	FALSE
Russia_Samus_Tatarka_MBA	Altai_N_old+China_AmurRiver_Mesolithic+China_AmurRiver_EarlyN+Cisbaikal_LNBA	0.182316	China_AmurRiver_Mesolithic	-19.7121	10.4216	-1.89146	FALSE	4	FALSE
Russia_Samus_Tatarka_MBA	Altai_N_old+China_AmurRiver_Mesolithic+China_AmurRiver_EarlyN+Cisbaikal_LNBA	0.182316	China_AmurRiver_EarlyN	21.1316	11.0103	1.91925	FALSE	4	FALSE
Russia_Samus_Tatarka_MBA	Altai_N_old+China_AmurRiver_Mesolithic+China_AmurRiver_EarlyN+Cisbaikal_LNBA	0.182316	Cisbaikal_LNBA	-1.70337	1.64173	-1.03755	FALSE	4	FALSE
Russia_Samus_Tatarka_MBA	China_AmurRiver_LPaleolithic_14K+China_AmurRiver_EarlyN+China_SEastAsia_Coastal_EN+irk00x.SG	0.182117	China_AmurRiver_LPaleolithic_14K	-17.6139	10.8745	-1.61975	FALSE	4	FALSE
Russia_Samus_Tatarka_MBA	China_AmurRiver_LPaleolithic_14K+China_AmurRiver_EarlyN+China_SEastAsia_Coastal_EN+irk00x.SG	0.182117	China_AmurRiver_EarlyN	15.7227	9.3757	1.67697	FALSE	4	FALSE
Russia_Samus_Tatarka_MBA	China_AmurRiver_LPaleolithic_14K+China_AmurRiver_EarlyN+China_SEastAsia_Coastal_EN+irk00x.SG	0.182117	China_SEastAsia_Coastal_EN	2.48692	1.90787	1.3035	FALSE	4	FALSE
Russia_Samus_Tatarka_MBA	China_AmurRiver_LPaleolithic_14K+China_AmurRiver_EarlyN+China_SEastAsia_Coastal_EN+irk00x.SG	0.182117	irk00x.SG	0.404252	0.586751	0.688966	FALSE	4	FALSE
Russia_Samus_Tatarka_MBA	Russia_AfontovaGora3+China_AmurRiver_Mesolithic+China_AmurRiver_EarlyN+irk00x.SG	0.181573	Russia_AfontovaGora3	0.449029	0.785593	0.57158	FALSE	4	FALSE
Russia_Samus_Tatarka_MBA	Russia_AfontovaGora3+China_AmurRiver_Mesolithic+China_AmurRiver_EarlyN+irk00x.SG	0.181573	China_AmurRiver_Mesolithic	-17.7335	14.783	-1.19958	FALSE	4	FALSE
Russia_Samus_Tatarka_MBA	Russia_AfontovaGora3+China_AmurRiver_Mesolithic+China_AmurRiver_EarlyN+irk00x.SG	0.181573	China_AmurRiver_EarlyN	18.7567	16.141	1.16206	FALSE	4	FALSE
Russia_Samus_Tatarka_MBA	Russia_AfontovaGora3+China_AmurRiver_Mesolithic+China_AmurRiver_EarlyN+irk00x.SG	0.181573	irk00x.SG	-0.472277	2.29571	-0.205722	FALSE	4	FALSE
Russia_Samus_Tatarka_MBA	Altai_N_old+Kolyma_M.SG+Altai_N+Cisbaikal_LNBA	0.181118	Altai_N_old	48.0628	64.285	0.747653	FALSE	4	FALSE
Russia_Samus_Tatarka_MBA	Altai_N_old+Kolyma_M.SG+Altai_N+Cisbaikal_LNBA	0.181118	Kolyma_M.SG	4.87317	6.0784	0.801719	FALSE	4	FALSE
Russia_Samus_Tatarka_MBA	Altai_N_old+Kolyma_M.SG+Altai_N+Cisbaikal_LNBA	0.181118	Altai_N	-47.278	62.2523	-0.759458	FALSE	4	FALSE
Russia_Samus_Tatarka_MBA	Altai_N_old+Kolyma_M.SG+Altai_N+Cisbaikal_LNBA	0.181118	Cisbaikal_LNBA	-4.65799	7.31029	-0.637183	FALSE	4	FALSE
Russia_Samus_Tatarka_MBA	Altai_N_old+Khaiyrgas+Altai_N+Cisbaikal_EN	0.180026	Altai_N_old	86.1527	238.264	0.361585	FALSE	4	FALSE
Russia_Samus_Tatarka_MBA	Altai_N_old+Khaiyrgas+Altai_N+Cisbaikal_EN	0.180026	Khaiyrgas	23.1441	71.4747	0.323808	FALSE	4	FALSE
Russia_Samus_Tatarka_MBA	Altai_N_old+Khaiyrgas+Altai_N+Cisbaikal_EN	0.180026	Altai_N	-100.991	283.842	-0.3558	FALSE	4	FALSE
Russia_Samus_Tatarka_MBA	Altai_N_old+Khaiyrgas+Altai_N+Cisbaikal_EN	0.180026	Cisbaikal_EN	-7.30561	24.3549	-0.299964	FALSE	4	FALSE
Russia_Samus_Tatarka_MBA	China_AmurRiver_Mesolithic+China_AmurRiver_EarlyN+Mongolia_N_North+Altai_N	0.177305	China_AmurRiver_Mesolithic	-19.8843	10.1488	-1.95927	FALSE	4	FALSE
Russia_Samus_Tatarka_MBA	China_AmurRiver_Mesolithic+China_AmurRiver_EarlyN+Mongolia_N_North+Altai_N	0.177305	China_AmurRiver_EarlyN	21.5424	10.8119	1.99247	FALSE	4	FALSE
Russia_Samus_Tatarka_MBA	China_AmurRiver_Mesolithic+China_AmurRiver_EarlyN+Mongolia_N_North+Altai_N	0.177305	Mongolia_N_North	-1.31801	1.13193	-1.16439	FALSE	4	FALSE
Russia_Samus_Tatarka_MBA	China_AmurRiver_Mesolithic+China_AmurRiver_EarlyN+Mongolia_N_North+Altai_N	0.177305	Altai_N	0.659904	0.351468	1.87756	FALSE	4	FALSE
Russia_Samus_Tatarka_MBA	China_AmurRiver_Mesolithic+China_AmurRiver_EarlyN+Cisbaikal_EN+Cisbaikal_LNBA	0.176043	China_AmurRiver_Mesolithic	-19.7036	11.117	-1.77238	FALSE	4	FALSE
Russia_Samus_Tatarka_MBA	China_AmurRiver_Mesolithic+China_AmurRiver_EarlyN+Cisbaikal_EN+Cisbaikal_LNBA	0.176043	China_AmurRiver_EarlyN	21.0426	11.8393	1.77736	FALSE	4	FALSE
Russia_Samus_Tatarka_MBA	China_AmurRiver_Mesolithic+China_AmurRiver_EarlyN+Cisbaikal_EN+Cisbaikal_LNBA	0.176043	Cisbaikal_EN	-2.10609	1.95743	-1.07595	FALSE	4	FALSE
Russia_Samus_Tatarka_MBA	China_AmurRiver_Mesolithic+China_AmurRiver_EarlyN+Cisbaikal_EN+Cisbaikal_LNBA	0.176043	Cisbaikal_LNBA	1.76706	1.16942	1.51106	FALSE	4	FALSE
Russia_Samus_Tatarka_MBA	Kolyma_M.SG+irk00x.SG+Transbaikal_EMN+China_AmurRiver_N	0.175875	Kolyma_M.SG	-3.65325	1.00436	-3.63741	FALSE	4	FALSE
Russia_Samus_Tatarka_MBA	Kolyma_M.SG+irk00x.SG+Transbaikal_EMN+China_AmurRiver_N	0.175875	irk00x.SG	5.03501	1.2567	4.00654	FALSE	4	FALSE
Russia_Samus_Tatarka_MBA	Kolyma_M.SG+irk00x.SG+Transbaikal_EMN+China_AmurRiver_N	0.175875	Transbaikal_EMN	-1.13139	0.542087	-2.08711	FALSE	4	FALSE
Russia_Samus_Tatarka_MBA	Kolyma_M.SG+irk00x.SG+Transbaikal_EMN+China_AmurRiver_N	0.175875	China_AmurRiver_N	0.749629	0.320374	2.33986	FALSE	4	FALSE
Russia_Samus_Tatarka_MBA	Altai_N_old+China_AmurRiver_LPaleolithic_14K+China_AmurRiver_N+Altai_N	0.17538	Altai_N_old	13.1243	5.7889	2.26715	FALSE	4	FALSE
Russia_Samus_Tatarka_MBA	Altai_N_old+China_AmurRiver_LPaleolithic_14K+China_AmurRiver_N+Altai_N	0.17538	China_AmurRiver_LPaleolithic_14K	-2.54921	1.87586	-1.35895	FALSE	4	FALSE
Russia_Samus_Tatarka_MBA	Altai_N_old+China_AmurRiver_LPaleolithic_14K+China_AmurRiver_N+Altai_N	0.17538	China_AmurRiver_N	3.08859	1.91316	1.61439	FALSE	4	FALSE
Russia_Samus_Tatarka_MBA	Altai_N_old+China_AmurRiver_LPaleolithic_14K+China_AmurRiver_N+Altai_N	0.17538	Altai_N	-12.6637	5.71886	-2.21438	FALSE	4	FALSE
Russia_Samus_Tatarka_MBA	Khaiyrgas+China_AmurRiver_LPaleolithic_19K+China_AmurRiver_LPaleolithic_14K+China_AmurRiver_Mesolithic	0.175093	Khaiyrgas	-0.842041	1.13499	-0.741895	FALSE	4	FALSE
Russia_Samus_Tatarka_MBA	Khaiyrgas+China_AmurRiver_LPaleolithic_19K+China_AmurRiver_LPaleolithic_14K+China_AmurRiver_Mesolithic	0.175093	China_AmurRiver_LPaleolithic_19K	10.5406	8.52171	1.23691	FALSE	4	FALSE
Russia_Samus_Tatarka_MBA	Khaiyrgas+China_AmurRiver_LPaleolithic_19K+China_AmurRiver_LPaleolithic_14K+China_AmurRiver_Mesolithic	0.175093	China_AmurRiver_LPaleolithic_14K	-36.5246	29.9997	-1.2175	FALSE	4	FALSE
Russia_Samus_Tatarka_MBA	Khaiyrgas+China_AmurRiver_LPaleolithic_19K+China_AmurRiver_LPaleolithic_14K+China_AmurRiver_Mesolithic	0.175093	China_AmurRiver_Mesolithic	27.826	22.6402	1.22906	FALSE	4	FALSE
Russia_Samus_Tatarka_MBA	Altai_N_old+Khaiyrgas+irk00x.SG+Altai_N	0.175014	Altai_N_old	-63.2488	384.811	-0.164363	FALSE	4	FALSE
Russia_Samus_Tatarka_MBA	Altai_N_old+Khaiyrgas+irk00x.SG+Altai_N	0.175014	Khaiyrgas	-13.0335	67.512	-0.193054	FALSE	4	FALSE
Russia_Samus_Tatarka_MBA	Altai_N_old+Khaiyrgas+irk00x.SG+Altai_N	0.175014	irk00x.SG	8.97819	40.8711	0.219671	FALSE	4	FALSE
Russia_Samus_Tatarka_MBA	Altai_N_old+Khaiyrgas+irk00x.SG+Altai_N	0.175014	Altai_N	68.3041	410.769	0.166284	FALSE	4	FALSE
Russia_Samus_Tatarka_MBA	China_AmurRiver_LPaleolithic_14K+China_AmurRiver_EarlyN+I20533_d+Syalakh-Belkachi	0.173679	China_AmurRiver_LPaleolithic_14K	-27.842	54.5822	-0.510092	FALSE	4	FALSE
Russia_Samus_Tatarka_MBA	China_AmurRiver_LPaleolithic_14K+China_AmurRiver_EarlyN+I20533_d+Syalakh-Belkachi	0.173679	China_AmurRiver_EarlyN	32.4645	64.9516	0.499825	FALSE	4	FALSE
Russia_Samus_Tatarka_MBA	China_AmurRiver_LPaleolithic_14K+China_AmurRiver_EarlyN+I20533_d+Syalakh-Belkachi	0.173679	I20533_d	-9.53298	21.5488	-0.44239	FALSE	4	FALSE
Russia_Samus_Tatarka_MBA	China_AmurRiver_LPaleolithic_14K+China_AmurRiver_EarlyN+I20533_d+Syalakh-Belkachi	0.173679	Syalakh-Belkachi	5.91048	11.122	0.531423	FALSE	4	FALSE
Russia_Samus_Tatarka_MBA	Transbaikal_EMN_old+irk00x.SG+Syalakh-Belkachi+Mongolia_N_North	0.173672	Transbaikal_EMN_old	1.02928	0.712774	1.44404	FALSE	4	FALSE
Russia_Samus_Tatarka_MBA	Transbaikal_EMN_old+irk00x.SG+Syalakh-Belkachi+Mongolia_N_North	0.173672	irk00x.SG	-2.79624	0.70921	-3.94275	FALSE	4	FALSE
Russia_Samus_Tatarka_MBA	Transbaikal_EMN_old+irk00x.SG+Syalakh-Belkachi+Mongolia_N_North	0.173672	Syalakh-Belkachi	4.20013	0.878332	4.78194	FALSE	4	FALSE
Russia_Samus_Tatarka_MBA	Transbaikal_EMN_old+irk00x.SG+Syalakh-Belkachi+Mongolia_N_North	0.173672	Mongolia_N_North	-1.43317	0.595943	-2.40487	FALSE	4	FALSE
Russia_Samus_Tatarka_MBA	China_AmurRiver_Mesolithic+China_AmurRiver_EarlyN+Altai_N+Yakutia_LNBA	0.173196	China_AmurRiver_Mesolithic	-5.21686	12.5241	-0.416545	FALSE	4	FALSE
Russia_Samus_Tatarka_MBA	China_AmurRiver_Mesolithic+China_AmurRiver_EarlyN+Altai_N+Yakutia_LNBA	0.173196	China_AmurRiver_EarlyN	5.61267	13.5117	0.415392	FALSE	4	FALSE
Russia_Samus_Tatarka_MBA	China_AmurRiver_Mesolithic+China_AmurRiver_EarlyN+Altai_N+Yakutia_LNBA	0.173196	Altai_N	0.242317	0.552247	0.438783	FALSE	4	FALSE
Russia_Samus_Tatarka_MBA	China_AmurRiver_Mesolithic+China_AmurRiver_EarlyN+Altai_N+Yakutia_LNBA	0.173196	Yakutia_LNBA	0.361878	1.55021	0.233438	FALSE	4	FALSE
Russia_Samus_Tatarka_MBA	Altai_N_old+Kolyma_M.SG+China_AmurRiver_N+Altai_N	0.172572	Altai_N_old	22.9049	13.8957	1.64835	FALSE	4	FALSE
Russia_Samus_Tatarka_MBA	Altai_N_old+Kolyma_M.SG+China_AmurRiver_N+Altai_N	0.172572	Kolyma_M.SG	-1.51312	3.05046	-0.496032	FALSE	4	FALSE
Russia_Samus_Tatarka_MBA	Altai_N_old+Kolyma_M.SG+China_AmurRiver_N+Altai_N	0.172572	China_AmurRiver_N	1.03242	1.15781	0.891699	FALSE	4	FALSE
Russia_Samus_Tatarka_MBA	Altai_N_old+Kolyma_M.SG+China_AmurRiver_N+Altai_N	0.172572	Altai_N	-21.4242	12.491	-1.71517	FALSE	4	FALSE
Russia_Samus_Tatarka_MBA	Russia_AfontovaGora3+Altai_N_old+I20533_d+Altai_N	0.171112	Russia_AfontovaGora3	0.121901	1.43963	0.0846753	FALSE	4	FALSE
Russia_Samus_Tatarka_MBA	Russia_AfontovaGora3+Altai_N_old+I20533_d+Altai_N	0.171112	Altai_N_old	29.5695	31.7386	0.931658	FALSE	4	FALSE
Russia_Samus_Tatarka_MBA	Russia_AfontovaGora3+Altai_N_old+I20533_d+Altai_N	0.171112	I20533_d	0.296807	1.56686	0.189428	FALSE	4	FALSE
Russia_Samus_Tatarka_MBA	Russia_AfontovaGora3+Altai_N_old+I20533_d+Altai_N	0.171112	Altai_N	-28.9882	30.4378	-0.952377	FALSE	4	FALSE
Russia_Samus_Tatarka_MBA	Transbaikal_EMN_old+Transbaikal_EMN+Mongolia_N_North+Cisbaikal_EN	0.170566	Transbaikal_EMN_old	-7.51731	5.17206	-1.45345	FALSE	4	FALSE
Russia_Samus_Tatarka_MBA	Transbaikal_EMN_old+Transbaikal_EMN+Mongolia_N_North+Cisbaikal_EN	0.170566	Transbaikal_EMN	10.8259	5.25317	2.06083	FALSE	4	FALSE
Russia_Samus_Tatarka_MBA	Transbaikal_EMN_old+Transbaikal_EMN+Mongolia_N_North+Cisbaikal_EN	0.170566	Mongolia_N_North	-4.54925	1.83378	-2.4808	FALSE	4	FALSE
Russia_Samus_Tatarka_MBA	Transbaikal_EMN_old+Transbaikal_EMN+Mongolia_N_North+Cisbaikal_EN	0.170566	Cisbaikal_EN	2.24068	1.07576	2.08289	FALSE	4	FALSE
Russia_Samus_Tatarka_MBA	Khaiyrgas+China_AmurRiver_LPaleolithic_14K+China_AmurRiver_Mesolithic+China_NEastAsia_Coastal_EN	0.170511	Khaiyrgas	-0.541143	1.21442	-0.445598	FALSE	4	FALSE
Russia_Samus_Tatarka_MBA	Khaiyrgas+China_AmurRiver_LPaleolithic_14K+China_AmurRiver_Mesolithic+China_NEastAsia_Coastal_EN	0.170511	China_AmurRiver_LPaleolithic_14K	-46.2219	47.2326	-0.978601	FALSE	4	FALSE
Russia_Samus_Tatarka_MBA	Khaiyrgas+China_AmurRiver_LPaleolithic_14K+China_AmurRiver_Mesolithic+China_NEastAsia_Coastal_EN	0.170511	China_AmurRiver_Mesolithic	32.723	33.2739	0.983444	FALSE	4	FALSE
Russia_Samus_Tatarka_MBA	Khaiyrgas+China_AmurRiver_LPaleolithic_14K+China_AmurRiver_Mesolithic+China_NEastAsia_Coastal_EN	0.170511	China_NEastAsia_Coastal_EN	15.04	15.1585	0.992182	FALSE	4	FALSE
Russia_Samus_Tatarka_MBA	Russia_AfontovaGora3+China_AmurRiver_Mesolithic+China_AmurRiver_EarlyN+China_NEastAsia_Coastal_EN	0.17008	Russia_AfontovaGora3	0.301149	0.129472	2.32598	FALSE	4	FALSE
Russia_Samus_Tatarka_MBA	Russia_AfontovaGora3+China_AmurRiver_Mesolithic+China_AmurRiver_EarlyN+China_NEastAsia_Coastal_EN	0.17008	China_AmurRiver_Mesolithic	-13.578	4.62962	-2.93286	FALSE	4	FALSE
Russia_Samus_Tatarka_MBA	Russia_AfontovaGora3+China_AmurRiver_Mesolithic+China_AmurRiver_EarlyN+China_NEastAsia_Coastal_EN	0.17008	China_AmurRiver_EarlyN	15.1785	4.92783	3.08015	FALSE	4	FALSE
Russia_Samus_Tatarka_MBA	Russia_AfontovaGora3+China_AmurRiver_Mesolithic+China_AmurRiver_EarlyN+China_NEastAsia_Coastal_EN	0.17008	China_NEastAsia_Coastal_EN	-0.901593	0.997369	-0.903972	FALSE	4	FALSE
Russia_Samus_Tatarka_MBA	China_AmurRiver_Mesolithic+China_AmurRiver_EarlyN+Cisbaikal_LNBA+Yakutia_LNBA	0.169818	China_AmurRiver_Mesolithic	-1.62923	4.4033	-0.370003	FALSE	4	FALSE
Russia_Samus_Tatarka_MBA	China_AmurRiver_Mesolithic+China_AmurRiver_EarlyN+Cisbaikal_LNBA+Yakutia_LNBA	0.169818	China_AmurRiver_EarlyN	1.72724	4.6543	0.371107	FALSE	4	FALSE
Russia_Samus_Tatarka_MBA	China_AmurRiver_Mesolithic+China_AmurRiver_EarlyN+Cisbaikal_LNBA+Yakutia_LNBA	0.169818	Cisbaikal_LNBA	0.18144	0.341026	0.53204	FALSE	4	FALSE
Russia_Samus_Tatarka_MBA	China_AmurRiver_Mesolithic+China_AmurRiver_EarlyN+Cisbaikal_LNBA+Yakutia_LNBA	0.169818	Yakutia_LNBA	0.720552	0.593475	1.21412	FALSE	4	FALSE
Russia_Samus_Tatarka_MBA	China_AmurRiver_LPaleolithic_14K+China_AmurRiver_Mesolithic+China_AmurRiver_EarlyN+China_NEastAsia_Inland_EN	0.169814	China_AmurRiver_LPaleolithic_14K	20.5495	55.7063	0.368889	FALSE	4	FALSE
Russia_Samus_Tatarka_MBA	China_AmurRiver_LPaleolithic_14K+China_AmurRiver_Mesolithic+China_AmurRiver_EarlyN+China_NEastAsia_Inland_EN	0.169814	China_AmurRiver_Mesolithic	-70.1709	138.248	-0.507571	FALSE	4	FALSE
Russia_Samus_Tatarka_MBA	China_AmurRiver_LPaleolithic_14K+China_AmurRiver_Mesolithic+China_AmurRiver_EarlyN+China_NEastAsia_Inland_EN	0.169814	China_AmurRiver_EarlyN	54.1896	94.0854	0.575962	FALSE	4	FALSE
Russia_Samus_Tatarka_MBA	China_AmurRiver_LPaleolithic_14K+China_AmurRiver_Mesolithic+China_AmurRiver_EarlyN+China_NEastAsia_Inland_EN	0.169814	China_NEastAsia_Inland_EN	-3.56819	8.81574	-0.404752	FALSE	4	FALSE
Russia_Samus_Tatarka_MBA	Ust_Kyakhta+I20533_d+Kolyma_M.SG+Cisbaikal_LNBA	0.169133	Ust_Kyakhta	-10.0847	3.64709	-2.76515	FALSE	4	FALSE
Russia_Samus_Tatarka_MBA	Ust_Kyakhta+I20533_d+Kolyma_M.SG+Cisbaikal_LNBA	0.169133	I20533_d	0.543481	0.42854	1.26821	FALSE	4	FALSE
Russia_Samus_Tatarka_MBA	Ust_Kyakhta+I20533_d+Kolyma_M.SG+Cisbaikal_LNBA	0.169133	Kolyma_M.SG	4.78247	1.83277	2.60942	FALSE	4	FALSE
Russia_Samus_Tatarka_MBA	Ust_Kyakhta+I20533_d+Kolyma_M.SG+Cisbaikal_LNBA	0.169133	Cisbaikal_LNBA	5.75878	2.17267	2.65055	FALSE	4	FALSE
Russia_Samus_Tatarka_MBA	China_AmurRiver_LPaleolithic_19K+Kolyma_M.SG+irk00x.SG+Cisbaikal_EN	0.16904	China_AmurRiver_LPaleolithic_19K	0.887214	0.344948	2.57202	FALSE	4	FALSE
Russia_Samus_Tatarka_MBA	China_AmurRiver_LPaleolithic_19K+Kolyma_M.SG+irk00x.SG+Cisbaikal_EN	0.16904	Kolyma_M.SG	-3.53035	0.871914	-4.04896	FALSE	4	FALSE
Russia_Samus_Tatarka_MBA	China_AmurRiver_LPaleolithic_19K+Kolyma_M.SG+irk00x.SG+Cisbaikal_EN	0.16904	irk00x.SG	4.84818	1.06625	4.54693	FALSE	4	FALSE
Russia_Samus_Tatarka_MBA	China_AmurRiver_LPaleolithic_19K+Kolyma_M.SG+irk00x.SG+Cisbaikal_EN	0.16904	Cisbaikal_EN	-1.20504	0.513876	-2.34501	FALSE	4	FALSE
Russia_Samus_Tatarka_MBA	Transbaikal_EMN_old+irk00x.SG+Transbaikal_EMN+Yakutia_LNBA	0.168524	Transbaikal_EMN_old	-0.664286	0.404867	-1.64075	FALSE	4	FALSE
Russia_Samus_Tatarka_MBA	Transbaikal_EMN_old+irk00x.SG+Transbaikal_EMN+Yakutia_LNBA	0.168524	irk00x.SG	0.0846618	0.0894718	0.94624	FALSE	4	FALSE
Russia_Samus_Tatarka_MBA	Transbaikal_EMN_old+irk00x.SG+Transbaikal_EMN+Yakutia_LNBA	0.168524	Transbaikal_EMN	0.715524	0.494284	1.4476	FALSE	4	FALSE
Russia_Samus_Tatarka_MBA	Transbaikal_EMN_old+irk00x.SG+Transbaikal_EMN+Yakutia_LNBA	0.168524	Yakutia_LNBA	0.864099	0.213519	4.04694	FALSE	4	FALSE
Russia_Samus_Tatarka_MBA	China_AmurRiver_LPaleolithic_14K+China_AmurRiver_EarlyN+Syalakh-Belkachi+China_AmurRiver_N	0.168465	China_AmurRiver_LPaleolithic_14K	-8.51717	7.59579	-1.1213	FALSE	4	FALSE
Russia_Samus_Tatarka_MBA	China_AmurRiver_LPaleolithic_14K+China_AmurRiver_EarlyN+Syalakh-Belkachi+China_AmurRiver_N	0.168465	China_AmurRiver_EarlyN	24.6565	28.6921	0.859349	FALSE	4	FALSE
Russia_Samus_Tatarka_MBA	China_AmurRiver_LPaleolithic_14K+China_AmurRiver_EarlyN+Syalakh-Belkachi+China_AmurRiver_N	0.168465	Syalakh-Belkachi	2.17288	1.87683	1.15774	FALSE	4	FALSE
Russia_Samus_Tatarka_MBA	China_AmurRiver_LPaleolithic_14K+China_AmurRiver_EarlyN+Syalakh-Belkachi+China_AmurRiver_N	0.168465	China_AmurRiver_N	-17.3122	24.1438	-0.717046	FALSE	4	FALSE
Russia_Samus_Tatarka_MBA	China_AmurRiver_LPaleolithic_14K+China_AmurRiver_EarlyN+China_SEastAsia_Coastal_EN+Cisbaikal_LNBA	0.168408	China_AmurRiver_LPaleolithic_14K	-20.9029	12.6437	-1.65323	FALSE	4	FALSE
Russia_Samus_Tatarka_MBA	China_AmurRiver_LPaleolithic_14K+China_AmurRiver_EarlyN+China_SEastAsia_Coastal_EN+Cisbaikal_LNBA	0.168408	China_AmurRiver_EarlyN	18.6302	10.8797	1.71238	FALSE	4	FALSE
Russia_Samus_Tatarka_MBA	China_AmurRiver_LPaleolithic_14K+China_AmurRiver_EarlyN+China_SEastAsia_Coastal_EN+Cisbaikal_LNBA	0.168408	China_SEastAsia_Coastal_EN	3.15704	2.23933	1.40982	FALSE	4	FALSE
Russia_Samus_Tatarka_MBA	China_AmurRiver_LPaleolithic_14K+China_AmurRiver_EarlyN+China_SEastAsia_Coastal_EN+Cisbaikal_LNBA	0.168408	Cisbaikal_LNBA	0.115657	0.690649	0.167461	FALSE	4	FALSE
Russia_Samus_Tatarka_MBA	China_AmurRiver_Mesolithic+China_AmurRiver_EarlyN+China_NEastAsia_Coastal_EN+China_SEastAsia_Coastal_EN	0.167622	China_AmurRiver_Mesolithic	-20.6116	10.3076	-1.99966	FALSE	4	FALSE
Russia_Samus_Tatarka_MBA	China_AmurRiver_Mesolithic+China_AmurRiver_EarlyN+China_NEastAsia_Coastal_EN+China_SEastAsia_Coastal_EN	0.167622	China_AmurRiver_EarlyN	22.9447	11.384	2.01553	FALSE	4	FALSE
Russia_Samus_Tatarka_MBA	China_AmurRiver_Mesolithic+China_AmurRiver_EarlyN+China_NEastAsia_Coastal_EN+China_SEastAsia_Coastal_EN	0.167622	China_NEastAsia_Coastal_EN	-3.77693	3.33248	-1.13337	FALSE	4	FALSE
Russia_Samus_Tatarka_MBA	China_AmurRiver_Mesolithic+China_AmurRiver_EarlyN+China_NEastAsia_Coastal_EN+China_SEastAsia_Coastal_EN	0.167622	China_SEastAsia_Coastal_EN	2.44384	1.78791	1.36688	FALSE	4	FALSE
Russia_Samus_Tatarka_MBA	Altai_N_old+Khaiyrgas+Syalakh-Belkachi+Altai_N	0.166876	Altai_N_old	-28.1785	80.4078	-0.350445	FALSE	4	FALSE
Russia_Samus_Tatarka_MBA	Altai_N_old+Khaiyrgas+Syalakh-Belkachi+Altai_N	0.166876	Khaiyrgas	-6.9435	14.2182	-0.488353	FALSE	4	FALSE
Russia_Samus_Tatarka_MBA	Altai_N_old+Khaiyrgas+Syalakh-Belkachi+Altai_N	0.166876	Syalakh-Belkachi	4.4277	7.11061	0.622689	FALSE	4	FALSE
Russia_Samus_Tatarka_MBA	Altai_N_old+Khaiyrgas+Syalakh-Belkachi+Altai_N	0.166876	Altai_N	31.6943	86.7994	0.365144	FALSE	4	FALSE
Russia_Samus_Tatarka_MBA	China_NEastAsia_Coastal_EN+Kolyma_M.SG+irk00x.SG+Cisbaikal_EN	0.166513	China_NEastAsia_Coastal_EN	0.808375	0.342759	2.35843	FALSE	4	FALSE
Russia_Samus_Tatarka_MBA	China_NEastAsia_Coastal_EN+Kolyma_M.SG+irk00x.SG+Cisbaikal_EN	0.166513	Kolyma_M.SG	-3.56387	0.890247	-4.00324	FALSE	4	FALSE
Russia_Samus_Tatarka_MBA	China_NEastAsia_Coastal_EN+Kolyma_M.SG+irk00x.SG+Cisbaikal_EN	0.166513	irk00x.SG	4.98722	1.11222	4.484	FALSE	4	FALSE
Russia_Samus_Tatarka_MBA	China_NEastAsia_Coastal_EN+Kolyma_M.SG+irk00x.SG+Cisbaikal_EN	0.166513	Cisbaikal_EN	-1.23172	0.549337	-2.24219	FALSE	4	FALSE
Russia_Samus_Tatarka_MBA	China_AmurRiver_LPaleolithic_19K+China_AmurRiver_LPaleolithic_14K+China_AmurRiver_EarlyN+China_NEastAsia_Coastal_EN	0.165034	China_AmurRiver_LPaleolithic_19K	3.34545	3.44751	0.970397	FALSE	4	FALSE
Russia_Samus_Tatarka_MBA	China_AmurRiver_LPaleolithic_19K+China_AmurRiver_LPaleolithic_14K+China_AmurRiver_EarlyN+China_NEastAsia_Coastal_EN	0.165034	China_AmurRiver_LPaleolithic_14K	-14.5882	5.3355	-2.73418	FALSE	4	FALSE
Russia_Samus_Tatarka_MBA	China_AmurRiver_LPaleolithic_19K+China_AmurRiver_LPaleolithic_14K+China_AmurRiver_EarlyN+China_NEastAsia_Coastal_EN	0.165034	China_AmurRiver_EarlyN	11.9189	4.14415	2.87609	FALSE	4	FALSE
Russia_Samus_Tatarka_MBA	China_AmurRiver_LPaleolithic_19K+China_AmurRiver_LPaleolithic_14K+China_AmurRiver_EarlyN+China_NEastAsia_Coastal_EN	0.165034	China_NEastAsia_Coastal_EN	0.323815	4.57326	0.0708062	FALSE	4	FALSE
Russia_Samus_Tatarka_MBA	China_AmurRiver_LPaleolithic_14K+China_AmurRiver_EarlyN+irk00x.SG+China_AmurRiver_N	0.164086	China_AmurRiver_LPaleolithic_14K	-15.3495	26.5901	-0.577265	FALSE	4	FALSE
Russia_Samus_Tatarka_MBA	China_AmurRiver_LPaleolithic_14K+China_AmurRiver_EarlyN+irk00x.SG+China_AmurRiver_N	0.164086	China_AmurRiver_EarlyN	40.8072	93.0925	0.43835	FALSE	4	FALSE
Russia_Samus_Tatarka_MBA	China_AmurRiver_LPaleolithic_14K+China_AmurRiver_EarlyN+irk00x.SG+China_AmurRiver_N	0.164086	irk00x.SG	2.57154	4.72017	0.544799	FALSE	4	FALSE
Russia_Samus_Tatarka_MBA	China_AmurRiver_LPaleolithic_14K+China_AmurRiver_EarlyN+irk00x.SG+China_AmurRiver_N	0.164086	China_AmurRiver_N	-27.0292	72.1471	-0.374639	FALSE	4	FALSE
Russia_Samus_Tatarka_MBA	Russia_AfontovaGora3+Altai_N_old+irk00x.SG+Altai_N	0.163731	Russia_AfontovaGora3	-1.25397	11.1095	-0.112874	FALSE	4	FALSE
Russia_Samus_Tatarka_MBA	Russia_AfontovaGora3+Altai_N_old+irk00x.SG+Altai_N	0.163731	Altai_N_old	89.0397	536.939	0.165828	FALSE	4	FALSE
Russia_Samus_Tatarka_MBA	Russia_AfontovaGora3+Altai_N_old+irk00x.SG+Altai_N	0.163731	irk00x.SG	-4.22705	39.3323	-0.10747	FALSE	4	FALSE
Russia_Samus_Tatarka_MBA	Russia_AfontovaGora3+Altai_N_old+irk00x.SG+Altai_N	0.163731	Altai_N	-82.5587	487.75	-0.169265	FALSE	4	FALSE
Russia_Samus_Tatarka_MBA	Ust_Kyakhta+China_AmurRiver_Mesolithic+China_AmurRiver_EarlyN+Kolyma_M.SG	0.163398	Ust_Kyakhta	0.00279219	0.402023	0.00694535	FALSE	4	FALSE
Russia_Samus_Tatarka_MBA	Ust_Kyakhta+China_AmurRiver_Mesolithic+China_AmurRiver_EarlyN+Kolyma_M.SG	0.163398	China_AmurRiver_Mesolithic	-13.4596	4.56263	-2.94995	FALSE	4	FALSE
Russia_Samus_Tatarka_MBA	Ust_Kyakhta+China_AmurRiver_Mesolithic+China_AmurRiver_EarlyN+Kolyma_M.SG	0.163398	China_AmurRiver_EarlyN	13.7451	4.4707	3.07448	FALSE	4	FALSE
Russia_Samus_Tatarka_MBA	Ust_Kyakhta+China_AmurRiver_Mesolithic+China_AmurRiver_EarlyN+Kolyma_M.SG	0.163398	Kolyma_M.SG	0.711693	0.450212	1.58079	FALSE	4	FALSE
Russia_Samus_Tatarka_MBA	Ust_Kyakhta+China_AmurRiver_LPaleolithic_14K+China_AmurRiver_EarlyN+China_SEastAsia_Coastal_EN	0.16319	Ust_Kyakhta	0.535826	0.409847	1.30738	FALSE	4	FALSE
Russia_Samus_Tatarka_MBA	Ust_Kyakhta+China_AmurRiver_LPaleolithic_14K+China_AmurRiver_EarlyN+China_SEastAsia_Coastal_EN	0.16319	China_AmurRiver_LPaleolithic_14K	-18.0306	8.61823	-2.09215	FALSE	4	FALSE
Russia_Samus_Tatarka_MBA	Ust_Kyakhta+China_AmurRiver_LPaleolithic_14K+China_AmurRiver_EarlyN+China_SEastAsia_Coastal_EN	0.16319	China_AmurRiver_EarlyN	16.1403	7.3328	2.20111	FALSE	4	FALSE
Russia_Samus_Tatarka_MBA	Ust_Kyakhta+China_AmurRiver_LPaleolithic_14K+China_AmurRiver_EarlyN+China_SEastAsia_Coastal_EN	0.16319	China_SEastAsia_Coastal_EN	2.35453	1.39503	1.68781	FALSE	4	FALSE
Russia_Samus_Tatarka_MBA	Altai_N_old+China_AmurRiver_Mesolithic+China_AmurRiver_EarlyN+Transbaikal_EMN	0.162837	Altai_N_old	0.983822	0.910898	1.08006	FALSE	4	FALSE
Russia_Samus_Tatarka_MBA	Altai_N_old+China_AmurRiver_Mesolithic+China_AmurRiver_EarlyN+Transbaikal_EMN	0.162837	China_AmurRiver_Mesolithic	-31.7766	31.4349	-1.01087	FALSE	4	FALSE
Russia_Samus_Tatarka_MBA	Altai_N_old+China_AmurRiver_Mesolithic+China_AmurRiver_EarlyN+Transbaikal_EMN	0.162837	China_AmurRiver_EarlyN	34.8371	34.5919	1.00709	FALSE	4	FALSE
Russia_Samus_Tatarka_MBA	Altai_N_old+China_AmurRiver_Mesolithic+China_AmurRiver_EarlyN+Transbaikal_EMN	0.162837	Transbaikal_EMN	-3.04437	4.16743	-0.730516	FALSE	4	FALSE
Russia_Samus_Tatarka_MBA	Altai_N_old+China_AmurRiver_EarlyN+Altai_N+Yakutia_LNBA	0.162721	Altai_N_old	2.17289	1.89183	1.14856	FALSE	4	FALSE
Russia_Samus_Tatarka_MBA	Altai_N_old+China_AmurRiver_EarlyN+Altai_N+Yakutia_LNBA	0.162721	China_AmurRiver_EarlyN	-0.00867655	0.0713861	-0.121544	FALSE	4	FALSE
Russia_Samus_Tatarka_MBA	Altai_N_old+China_AmurRiver_EarlyN+Altai_N+Yakutia_LNBA	0.162721	Altai_N	-2.06918	1.82817	-1.13183	FALSE	4	FALSE
Russia_Samus_Tatarka_MBA	Altai_N_old+China_AmurRiver_EarlyN+Altai_N+Yakutia_LNBA	0.162721	Yakutia_LNBA	0.90497	0.120334	7.52052	FALSE	4	FALSE
Russia_Samus_Tatarka_MBA	Altai_N_old+Khaiyrgas+I20533_d+Altai_N	0.162033	Altai_N_old	60.3984	172.953	0.349219	FALSE	4	FALSE
Russia_Samus_Tatarka_MBA	Altai_N_old+Khaiyrgas+I20533_d+Altai_N	0.162033	Khaiyrgas	11.234	41.2677	0.272222	FALSE	4	FALSE
Russia_Samus_Tatarka_MBA	Altai_N_old+Khaiyrgas+I20533_d+Altai_N	0.162033	I20533_d	-2.98123	12.8685	-0.231669	FALSE	4	FALSE
Russia_Samus_Tatarka_MBA	Altai_N_old+Khaiyrgas+I20533_d+Altai_N	0.162033	Altai_N	-67.6511	200.048	-0.338174	FALSE	4	FALSE
Russia_Samus_Tatarka_MBA	Russia_AfontovaGora3+Transbaikal_EMN_old+Transbaikal_EMN+Yakutia_LNBA	0.161539	Russia_AfontovaGora3	0.0182845	0.0117584	1.55502	FALSE	4	FALSE
Russia_Samus_Tatarka_MBA	Russia_AfontovaGora3+Transbaikal_EMN_old+Transbaikal_EMN+Yakutia_LNBA	0.161539	Transbaikal_EMN_old	-0.627494	0.370155	-1.69522	FALSE	4	FALSE
Russia_Samus_Tatarka_MBA	Russia_AfontovaGora3+Transbaikal_EMN_old+Transbaikal_EMN+Yakutia_LNBA	0.161539	Transbaikal_EMN	0.687282	0.428124	1.60534	FALSE	4	FALSE
Russia_Samus_Tatarka_MBA	Russia_AfontovaGora3+Transbaikal_EMN_old+Transbaikal_EMN+Yakutia_LNBA	0.161539	Yakutia_LNBA	0.921927	0.106041	8.69402	FALSE	4	FALSE
Russia_Samus_Tatarka_MBA	Altai_N_old+China_AmurRiver_Mesolithic+China_AmurRiver_EarlyN+China_AmurRiver_N	0.160954	Altai_N_old	0.774298	0.737942	1.04927	FALSE	4	FALSE
Russia_Samus_Tatarka_MBA	Altai_N_old+China_AmurRiver_Mesolithic+China_AmurRiver_EarlyN+China_AmurRiver_N	0.160954	China_AmurRiver_Mesolithic	-22.4937	21.081	-1.06701	FALSE	4	FALSE
Russia_Samus_Tatarka_MBA	Altai_N_old+China_AmurRiver_Mesolithic+China_AmurRiver_EarlyN+China_AmurRiver_N	0.160954	China_AmurRiver_EarlyN	34.0132	41.5222	0.819158	FALSE	4	FALSE
Russia_Samus_Tatarka_MBA	Altai_N_old+China_AmurRiver_Mesolithic+China_AmurRiver_EarlyN+China_AmurRiver_N	0.160954	China_AmurRiver_N	-11.2939	22.975	-0.491573	FALSE	4	FALSE
Russia_Samus_Tatarka_MBA	Kolyma_M.SG+irk00x.SG+Cisbaikal_EN+Yakutia_LNBA	0.160814	Kolyma_M.SG	-0.424149	0.262077	-1.61841	FALSE	4	FALSE
Russia_Samus_Tatarka_MBA	Kolyma_M.SG+irk00x.SG+Cisbaikal_EN+Yakutia_LNBA	0.160814	irk00x.SG	0.722032	0.43478	1.66068	FALSE	4	FALSE
Russia_Samus_Tatarka_MBA	Kolyma_M.SG+irk00x.SG+Cisbaikal_EN+Yakutia_LNBA	0.160814	Cisbaikal_EN	0.0409423	0.0988893	0.414021	FALSE	4	FALSE
Russia_Samus_Tatarka_MBA	Kolyma_M.SG+irk00x.SG+Cisbaikal_EN+Yakutia_LNBA	0.160814	Yakutia_LNBA	0.661175	0.204396	3.23477	FALSE	4	FALSE
Russia_Samus_Tatarka_MBA	China_AmurRiver_Mesolithic+China_AmurRiver_EarlyN+Altai_N+Cisbaikal_EN	0.160014	China_AmurRiver_Mesolithic	-22.1006	13.7755	-1.60434	FALSE	4	FALSE
Russia_Samus_Tatarka_MBA	China_AmurRiver_Mesolithic+China_AmurRiver_EarlyN+Altai_N+Cisbaikal_EN	0.160014	China_AmurRiver_EarlyN	23.8259	14.7891	1.61105	FALSE	4	FALSE
Russia_Samus_Tatarka_MBA	China_AmurRiver_Mesolithic+China_AmurRiver_EarlyN+Altai_N+Cisbaikal_EN	0.160014	Altai_N	0.912709	0.634146	1.43927	FALSE	4	FALSE
Russia_Samus_Tatarka_MBA	China_AmurRiver_Mesolithic+China_AmurRiver_EarlyN+Altai_N+Cisbaikal_EN	0.160014	Cisbaikal_EN	-1.63806	1.79687	-0.911615	FALSE	4	FALSE
Russia_Samus_Tatarka_MBA	Altai_N_old+Khaiyrgas+Mongolia_N_North+Altai_N	0.159754	Altai_N_old	66.3043	127.463	0.520187	FALSE	4	FALSE
Russia_Samus_Tatarka_MBA	Altai_N_old+Khaiyrgas+Mongolia_N_North+Altai_N	0.159754	Khaiyrgas	17.8471	44.4883	0.401163	FALSE	4	FALSE
Russia_Samus_Tatarka_MBA	Altai_N_old+Khaiyrgas+Mongolia_N_North+Altai_N	0.159754	Mongolia_N_North	-4.8595	12.6395	-0.38447	FALSE	4	FALSE
Russia_Samus_Tatarka_MBA	Altai_N_old+Khaiyrgas+Mongolia_N_North+Altai_N	0.159754	Altai_N	-78.2919	156.538	-0.500145	FALSE	4	FALSE
Russia_Samus_Tatarka_MBA	Altai_N_old+Khaiyrgas+China_AmurRiver_N+Altai_N	0.159355	Altai_N_old	19.8616	9.04759	2.19524	FALSE	4	FALSE
Russia_Samus_Tatarka_MBA	Altai_N_old+Khaiyrgas+China_AmurRiver_N+Altai_N	0.159355	Khaiyrgas	0.414292	4.46613	0.0927632	FALSE	4	FALSE
Russia_Samus_Tatarka_MBA	Altai_N_old+Khaiyrgas+China_AmurRiver_N+Altai_N	0.159355	China_AmurRiver_N	0.373372	0.858532	0.434896	FALSE	4	FALSE
Russia_Samus_Tatarka_MBA	Altai_N_old+Khaiyrgas+China_AmurRiver_N+Altai_N	0.159355	Altai_N	-19.6493	9.98443	-1.96799	FALSE	4	FALSE
Russia_Samus_Tatarka_MBA	China_AmurRiver_Mesolithic+Mongolia_N_North+China_AmurRiver_N+Cisbaikal_EN	0.159351	China_AmurRiver_Mesolithic	-12.3442	4.88903	-2.52488	FALSE	4	FALSE
Russia_Samus_Tatarka_MBA	China_AmurRiver_Mesolithic+Mongolia_N_North+China_AmurRiver_N+Cisbaikal_EN	0.159351	Mongolia_N_North	-7.14251	3.03483	-2.35351	FALSE	4	FALSE
Russia_Samus_Tatarka_MBA	China_AmurRiver_Mesolithic+Mongolia_N_North+China_AmurRiver_N+Cisbaikal_EN	0.159351	China_AmurRiver_N	15.7268	6.11433	2.57213	FALSE	4	FALSE
Russia_Samus_Tatarka_MBA	China_AmurRiver_Mesolithic+Mongolia_N_North+China_AmurRiver_N+Cisbaikal_EN	0.159351	Cisbaikal_EN	4.75989	1.97559	2.40935	FALSE	4	FALSE
Russia_Samus_Tatarka_MBA	China_AmurRiver_EarlyN+I20533_d+Mongolia_N_North+China_AmurRiver_N	0.15922	China_AmurRiver_EarlyN	-19.0623	20.7818	-0.91726	FALSE	4	FALSE
Russia_Samus_Tatarka_MBA	China_AmurRiver_EarlyN+I20533_d+Mongolia_N_North+China_AmurRiver_N	0.15922	I20533_d	1.48843	1.41212	1.05404	FALSE	4	FALSE
Russia_Samus_Tatarka_MBA	China_AmurRiver_EarlyN+I20533_d+Mongolia_N_North+China_AmurRiver_N	0.15922	Mongolia_N_North	-1.63136	1.75317	-0.930518	FALSE	4	FALSE
Russia_Samus_Tatarka_MBA	China_AmurRiver_EarlyN+I20533_d+Mongolia_N_North+China_AmurRiver_N	0.15922	China_AmurRiver_N	20.2052	23.1672	0.872148	FALSE	4	FALSE
Russia_Samus_Tatarka_MBA	Ust_Kyakhta+China_AmurRiver_LPaleolithic_14K+China_AmurRiver_Mesolithic+China_AmurRiver_EarlyN	0.157637	Ust_Kyakhta	0.753067	0.352175	2.13833	FALSE	4	FALSE
Russia_Samus_Tatarka_MBA	Ust_Kyakhta+China_AmurRiver_LPaleolithic_14K+China_AmurRiver_Mesolithic+China_AmurRiver_EarlyN	0.157637	China_AmurRiver_LPaleolithic_14K	-0.558419	10.5916	-0.052723	FALSE	4	FALSE
Russia_Samus_Tatarka_MBA	Ust_Kyakhta+China_AmurRiver_LPaleolithic_14K+China_AmurRiver_Mesolithic+China_AmurRiver_EarlyN	0.157637	China_AmurRiver_Mesolithic	-16.5241	20.0201	-0.825374	FALSE	4	FALSE
Russia_Samus_Tatarka_MBA	Ust_Kyakhta+China_AmurRiver_LPaleolithic_14K+China_AmurRiver_Mesolithic+China_AmurRiver_EarlyN	0.157637	China_AmurRiver_EarlyN	17.3295	10.7676	1.6094	FALSE	4	FALSE
Russia_Samus_Tatarka_MBA	Khaiyrgas+China_AmurRiver_LPaleolithic_19K+China_AmurRiver_LPaleolithic_14K+China_AmurRiver_EarlyN	0.157616	Khaiyrgas	0.403567	0.276052	1.46193	FALSE	4	FALSE
Russia_Samus_Tatarka_MBA	Khaiyrgas+China_AmurRiver_LPaleolithic_19K+China_AmurRiver_LPaleolithic_14K+China_AmurRiver_EarlyN	0.157616	China_AmurRiver_LPaleolithic_19K	2.34594	1.16456	2.01445	FALSE	4	FALSE
Russia_Samus_Tatarka_MBA	Khaiyrgas+China_AmurRiver_LPaleolithic_19K+China_AmurRiver_LPaleolithic_14K+China_AmurRiver_EarlyN	0.157616	China_AmurRiver_LPaleolithic_14K	-12.7128	4.02501	-3.15846	FALSE	4	FALSE
Russia_Samus_Tatarka_MBA	Khaiyrgas+China_AmurRiver_LPaleolithic_19K+China_AmurRiver_LPaleolithic_14K+China_AmurRiver_EarlyN	0.157616	China_AmurRiver_EarlyN	10.9633	3.25652	3.36657	FALSE	4	FALSE
Russia_Samus_Tatarka_MBA	Transbaikal_EMN_old+irk00x.SG+Syalakh-Belkachi+Yakutia_LNBA	0.157578	Transbaikal_EMN_old	-0.583139	0.776561	-0.750925	FALSE	4	FALSE
Russia_Samus_Tatarka_MBA	Transbaikal_EMN_old+irk00x.SG+Syalakh-Belkachi+Yakutia_LNBA	0.157578	irk00x.SG	-0.89684	1.92638	-0.465559	FALSE	4	FALSE
Russia_Samus_Tatarka_MBA	Transbaikal_EMN_old+irk00x.SG+Syalakh-Belkachi+Yakutia_LNBA	0.157578	Syalakh-Belkachi	0.952687	2.29902	0.414389	FALSE	4	FALSE
Russia_Samus_Tatarka_MBA	Transbaikal_EMN_old+irk00x.SG+Syalakh-Belkachi+Yakutia_LNBA	0.157578	Yakutia_LNBA	1.52729	0.563654	2.70963	FALSE	4	FALSE
Russia_Samus_Tatarka_MBA	China_NEastAsia_Inland_EN+Kolyma_M.SG+irk00x.SG+Cisbaikal_EN	0.157111	China_NEastAsia_Inland_EN	1.76683	0.856829	2.06206	FALSE	4	FALSE
Russia_Samus_Tatarka_MBA	China_NEastAsia_Inland_EN+Kolyma_M.SG+irk00x.SG+Cisbaikal_EN	0.157111	Kolyma_M.SG	-3.54789	0.980957	-3.61676	FALSE	4	FALSE
Russia_Samus_Tatarka_MBA	China_NEastAsia_Inland_EN+Kolyma_M.SG+irk00x.SG+Cisbaikal_EN	0.157111	irk00x.SG	5.46007	1.39409	3.91659	FALSE	4	FALSE
Russia_Samus_Tatarka_MBA	China_NEastAsia_Inland_EN+Kolyma_M.SG+irk00x.SG+Cisbaikal_EN	0.157111	Cisbaikal_EN	-2.67902	1.25868	-2.12843	FALSE	4	FALSE
Russia_Samus_Tatarka_MBA	Altai_N_old+I20533_d+irk00x.SG+Altai_N	0.156705	Altai_N_old	101.204	910.57	0.111144	FALSE	4	FALSE
Russia_Samus_Tatarka_MBA	Altai_N_old+I20533_d+irk00x.SG+Altai_N	0.156705	I20533_d	3.84817	44.4757	0.0865231	FALSE	4	FALSE
Russia_Samus_Tatarka_MBA	Altai_N_old+I20533_d+irk00x.SG+Altai_N	0.156705	irk00x.SG	-10.4232	123.888	-0.0841339	FALSE	4	FALSE
Russia_Samus_Tatarka_MBA	Altai_N_old+I20533_d+irk00x.SG+Altai_N	0.156705	Altai_N	-93.6295	831.128	-0.112653	FALSE	4	FALSE
Russia_Samus_Tatarka_MBA	Altai_N_old+I20533_d+Altai_N+Cisbaikal_LNBA	0.1565	Altai_N_old	36.2427	46.2684	0.783315	FALSE	4	FALSE
Russia_Samus_Tatarka_MBA	Altai_N_old+I20533_d+Altai_N+Cisbaikal_LNBA	0.1565	I20533_d	1.42635	1.41939	1.0049	FALSE	4	FALSE
Russia_Samus_Tatarka_MBA	Altai_N_old+I20533_d+Altai_N+Cisbaikal_LNBA	0.1565	Altai_N	-33.8411	43.3626	-0.780421	FALSE	4	FALSE
Russia_Samus_Tatarka_MBA	Altai_N_old+I20533_d+Altai_N+Cisbaikal_LNBA	0.1565	Cisbaikal_LNBA	-2.82797	3.89135	-0.726734	FALSE	4	FALSE
Russia_Samus_Tatarka_MBA	Kolyma_M.SG+irk00x.SG+Transbaikal_EMN+Yakutia_LNBA	0.1558	Kolyma_M.SG	-0.444613	0.256931	-1.73048	FALSE	4	FALSE
Russia_Samus_Tatarka_MBA	Kolyma_M.SG+irk00x.SG+Transbaikal_EMN+Yakutia_LNBA	0.1558	irk00x.SG	0.801849	0.437428	1.8331	FALSE	4	FALSE
Russia_Samus_Tatarka_MBA	Kolyma_M.SG+irk00x.SG+Transbaikal_EMN+Yakutia_LNBA	0.1558	Transbaikal_EMN	0.0726359	0.124593	0.582983	FALSE	4	FALSE
Russia_Samus_Tatarka_MBA	Kolyma_M.SG+irk00x.SG+Transbaikal_EMN+Yakutia_LNBA	0.1558	Yakutia_LNBA	0.570129	0.286045	1.99315	FALSE	4	FALSE
Russia_Samus_Tatarka_MBA	Altai_N_old+Transbaikal_EMN_old+Transbaikal_EMN+Cisbaikal_LNBA	0.15535	Altai_N_old	0.108773	0.330981	0.328637	FALSE	4	FALSE
Russia_Samus_Tatarka_MBA	Altai_N_old+Transbaikal_EMN_old+Transbaikal_EMN+Cisbaikal_LNBA	0.15535	Transbaikal_EMN_old	-10.8318	4.16738	-2.5992	FALSE	4	FALSE
Russia_Samus_Tatarka_MBA	Altai_N_old+Transbaikal_EMN_old+Transbaikal_EMN+Cisbaikal_LNBA	0.15535	Transbaikal_EMN	12.0568	4.31117	2.79664	FALSE	4	FALSE
Russia_Samus_Tatarka_MBA	Altai_N_old+Transbaikal_EMN_old+Transbaikal_EMN+Cisbaikal_LNBA	0.15535	Cisbaikal_LNBA	-0.333715	0.789517	-0.422682	FALSE	4	FALSE
Russia_Samus_Tatarka_MBA	Altai_N_old+Mongolia_N_North+Altai_N+Yakutia_LNBA	0.155204	Altai_N_old	2.40706	2.60413	0.924324	FALSE	4	FALSE
Russia_Samus_Tatarka_MBA	Altai_N_old+Mongolia_N_North+Altai_N+Yakutia_LNBA	0.155204	Mongolia_N_North	-0.125227	0.192354	-0.651026	FALSE	4	FALSE
Russia_Samus_Tatarka_MBA	Altai_N_old+Mongolia_N_North+Altai_N+Yakutia_LNBA	0.155204	Altai_N	-2.31286	2.54226	-0.909765	FALSE	4	FALSE
Russia_Samus_Tatarka_MBA	Altai_N_old+Mongolia_N_North+Altai_N+Yakutia_LNBA	0.155204	Yakutia_LNBA	1.03103	0.173404	5.94586	FALSE	4	FALSE
Russia_Samus_Tatarka_MBA	China_AmurRiver_EarlyN+irk00x.SG+Transbaikal_EMN+China_AmurRiver_N	0.155051	China_AmurRiver_EarlyN	-7240.23	469175	-0.0154318	FALSE	4	FALSE
Russia_Samus_Tatarka_MBA	China_AmurRiver_EarlyN+irk00x.SG+Transbaikal_EMN+China_AmurRiver_N	0.155051	irk00x.SG	-261.039	16976.7	-0.0153763	FALSE	4	FALSE
Russia_Samus_Tatarka_MBA	China_AmurRiver_EarlyN+irk00x.SG+Transbaikal_EMN+China_AmurRiver_N	0.155051	Transbaikal_EMN	-497.276	32577.4	-0.0152645	FALSE	4	FALSE
Russia_Samus_Tatarka_MBA	China_AmurRiver_EarlyN+irk00x.SG+Transbaikal_EMN+China_AmurRiver_N	0.155051	China_AmurRiver_N	7999.55	518716	0.0154218	FALSE	4	FALSE
Russia_Samus_Tatarka_MBA	China_AmurRiver_EarlyN+China_NEastAsia_Inland_EN+Mongolia_N_North+China_AmurRiver_N	0.154939	China_AmurRiver_EarlyN	-25.4802	17.1867	-1.48255	FALSE	4	FALSE
Russia_Samus_Tatarka_MBA	China_AmurRiver_EarlyN+China_NEastAsia_Inland_EN+Mongolia_N_North+China_AmurRiver_N	0.154939	China_NEastAsia_Inland_EN	-2.51474	3.51911	-0.714595	FALSE	4	FALSE
Russia_Samus_Tatarka_MBA	China_AmurRiver_EarlyN+China_NEastAsia_Inland_EN+Mongolia_N_North+China_AmurRiver_N	0.154939	Mongolia_N_North	0.374681	2.20654	0.169805	FALSE	4	FALSE
Russia_Samus_Tatarka_MBA	China_AmurRiver_EarlyN+China_NEastAsia_Inland_EN+Mongolia_N_North+China_AmurRiver_N	0.154939	China_AmurRiver_N	28.6203	19.004	1.50602	FALSE	4	FALSE
Russia_Samus_Tatarka_MBA	Kolyma_M.SG+Transbaikal_EMN_old+irk00x.SG+Yakutia_LNBA	0.154817	Kolyma_M.SG	-0.472148	0.304286	-1.55166	FALSE	4	FALSE
Russia_Samus_Tatarka_MBA	Kolyma_M.SG+Transbaikal_EMN_old+irk00x.SG+Yakutia_LNBA	0.154817	Transbaikal_EMN_old	0.0113047	0.134378	0.084126	FALSE	4	FALSE
Russia_Samus_Tatarka_MBA	Kolyma_M.SG+Transbaikal_EMN_old+irk00x.SG+Yakutia_LNBA	0.154817	irk00x.SG	0.809771	0.544282	1.48778	FALSE	4	FALSE
Russia_Samus_Tatarka_MBA	Kolyma_M.SG+Transbaikal_EMN_old+irk00x.SG+Yakutia_LNBA	0.154817	Yakutia_LNBA	0.651072	0.363372	1.79175	FALSE	4	FALSE
Russia_Samus_Tatarka_MBA	China_NEastAsia_Inland_EN+Kolyma_M.SG+irk00x.SG+Transbaikal_EMN	0.154768	China_NEastAsia_Inland_EN	12.2582	29.708	0.412622	FALSE	4	FALSE
Russia_Samus_Tatarka_MBA	China_NEastAsia_Inland_EN+Kolyma_M.SG+irk00x.SG+Transbaikal_EMN	0.154768	Kolyma_M.SG	-19.0287	41.3496	-0.460192	FALSE	4	FALSE
Russia_Samus_Tatarka_MBA	China_NEastAsia_Inland_EN+Kolyma_M.SG+irk00x.SG+Transbaikal_EMN	0.154768	irk00x.SG	23.4818	49.6815	0.472647	FALSE	4	FALSE
Russia_Samus_Tatarka_MBA	China_NEastAsia_Inland_EN+Kolyma_M.SG+irk00x.SG+Transbaikal_EMN	0.154768	Transbaikal_EMN	-15.7112	37.9976	-0.413479	FALSE	4	FALSE
Russia_Samus_Tatarka_MBA	China_AmurRiver_LPaleolithic_14K+China_AmurRiver_EarlyN+I20533_d+China_AmurRiver_N	0.154578	China_AmurRiver_LPaleolithic_14K	6.68663	5.18025	1.29079	FALSE	4	FALSE
Russia_Samus_Tatarka_MBA	China_AmurRiver_LPaleolithic_14K+China_AmurRiver_EarlyN+I20533_d+China_AmurRiver_N	0.154578	China_AmurRiver_EarlyN	-14.2475	12.3857	-1.15032	FALSE	4	FALSE
Russia_Samus_Tatarka_MBA	China_AmurRiver_LPaleolithic_14K+China_AmurRiver_EarlyN+I20533_d+China_AmurRiver_N	0.154578	I20533_d	2.44782	1.59801	1.53179	FALSE	4	FALSE
Russia_Samus_Tatarka_MBA	China_AmurRiver_LPaleolithic_14K+China_AmurRiver_EarlyN+I20533_d+China_AmurRiver_N	0.154578	China_AmurRiver_N	6.11302	11.1758	0.546989	FALSE	4	FALSE
Russia_Samus_Tatarka_MBA	Russia_AfontovaGora3+China_AmurRiver_EarlyN+China_AmurRiver_N+Yakutia_LNBA	0.154555	Russia_AfontovaGora3	0.0141177	0.013277	1.06332	FALSE	4	FALSE
Russia_Samus_Tatarka_MBA	Russia_AfontovaGora3+China_AmurRiver_EarlyN+China_AmurRiver_N+Yakutia_LNBA	0.154555	China_AmurRiver_EarlyN	1.23708	1.0929	1.13193	FALSE	4	FALSE
Russia_Samus_Tatarka_MBA	Russia_AfontovaGora3+China_AmurRiver_EarlyN+China_AmurRiver_N+Yakutia_LNBA	0.154555	China_AmurRiver_N	-1.38669	1.18755	-1.16769	FALSE	4	FALSE
Russia_Samus_Tatarka_MBA	Russia_AfontovaGora3+China_AmurRiver_EarlyN+China_AmurRiver_N+Yakutia_LNBA	0.154555	Yakutia_LNBA	1.13549	0.108123	10.5018	FALSE	4	FALSE
Russia_Samus_Tatarka_MBA	China_AmurRiver_LPaleolithic_14K+China_AmurRiver_EarlyN+China_AmurRiver_N+Yakutia_LNBA	0.154455	China_AmurRiver_LPaleolithic_14K	-0.675387	1.90194	-0.355105	FALSE	4	FALSE
Russia_Samus_Tatarka_MBA	China_AmurRiver_LPaleolithic_14K+China_AmurRiver_EarlyN+China_AmurRiver_N+Yakutia_LNBA	0.154455	China_AmurRiver_EarlyN	3.70054	6.62403	0.558654	FALSE	4	FALSE
Russia_Samus_Tatarka_MBA	China_AmurRiver_LPaleolithic_14K+China_AmurRiver_EarlyN+China_AmurRiver_N+Yakutia_LNBA	0.154455	China_AmurRiver_N	-3.3622	5.46364	-0.615377	FALSE	4	FALSE
Russia_Samus_Tatarka_MBA	China_AmurRiver_LPaleolithic_14K+China_AmurRiver_EarlyN+China_AmurRiver_N+Yakutia_LNBA	0.154455	Yakutia_LNBA	1.33705	0.509397	2.62477	FALSE	4	FALSE
Russia_Samus_Tatarka_MBA	China_AmurRiver_Mesolithic+China_AmurRiver_EarlyN+Altai_N+Cisbaikal_LNBA	0.153986	China_AmurRiver_Mesolithic	-20.7142	11.5148	-1.79891	FALSE	4	FALSE
Russia_Samus_Tatarka_MBA	China_AmurRiver_Mesolithic+China_AmurRiver_EarlyN+Altai_N+Cisbaikal_LNBA	0.153986	China_AmurRiver_EarlyN	22.1748	12.1523	1.82473	FALSE	4	FALSE
Russia_Samus_Tatarka_MBA	China_AmurRiver_Mesolithic+China_AmurRiver_EarlyN+Altai_N+Cisbaikal_LNBA	0.153986	Altai_N	1.30785	0.933988	1.40028	FALSE	4	FALSE
Russia_Samus_Tatarka_MBA	China_AmurRiver_Mesolithic+China_AmurRiver_EarlyN+Altai_N+Cisbaikal_LNBA	0.153986	Cisbaikal_LNBA	-1.76848	1.73286	-1.02056	FALSE	4	FALSE
Russia_Samus_Tatarka_MBA	Khaiyrgas+China_AmurRiver_Mesolithic+China_AmurRiver_EarlyN+Kolyma_M.SG	0.153956	Khaiyrgas	0.132875	1.25724	0.105688	FALSE	4	FALSE
Russia_Samus_Tatarka_MBA	Khaiyrgas+China_AmurRiver_Mesolithic+China_AmurRiver_EarlyN+Kolyma_M.SG	0.153956	China_AmurRiver_Mesolithic	-13.7815	5.12029	-2.69155	FALSE	4	FALSE
Russia_Samus_Tatarka_MBA	Khaiyrgas+China_AmurRiver_Mesolithic+China_AmurRiver_EarlyN+Kolyma_M.SG	0.153956	China_AmurRiver_EarlyN	14.0976	5.15809	2.73311	FALSE	4	FALSE
Russia_Samus_Tatarka_MBA	Khaiyrgas+China_AmurRiver_Mesolithic+China_AmurRiver_EarlyN+Kolyma_M.SG	0.153956	Kolyma_M.SG	0.550995	1.56922	0.351126	FALSE	4	FALSE
Russia_Samus_Tatarka_MBA	China_AmurRiver_LPaleolithic_19K+China_AmurRiver_Mesolithic+China_AmurRiver_EarlyN+Kolyma_M.SG	0.15387	China_AmurRiver_LPaleolithic_19K	-1.14419	0.900373	-1.27079	FALSE	4	FALSE
Russia_Samus_Tatarka_MBA	China_AmurRiver_LPaleolithic_19K+China_AmurRiver_Mesolithic+China_AmurRiver_EarlyN+Kolyma_M.SG	0.15387	China_AmurRiver_Mesolithic	-13.3785	4.68305	-2.85679	FALSE	4	FALSE
Russia_Samus_Tatarka_MBA	China_AmurRiver_LPaleolithic_19K+China_AmurRiver_Mesolithic+China_AmurRiver_EarlyN+Kolyma_M.SG	0.15387	China_AmurRiver_EarlyN	14.5372	4.87709	2.98071	FALSE	4	FALSE
Russia_Samus_Tatarka_MBA	China_AmurRiver_LPaleolithic_19K+China_AmurRiver_Mesolithic+China_AmurRiver_EarlyN+Kolyma_M.SG	0.15387	Kolyma_M.SG	0.985466	0.380746	2.58825	FALSE	4	FALSE
Russia_Samus_Tatarka_MBA	Russia_AfontovaGora3+Altai_N_old+China_AmurRiver_EarlyN+Altai_N	0.153563	Russia_AfontovaGora3	0.390063	1.55687	0.250543	FALSE	4	FALSE
Russia_Samus_Tatarka_MBA	Russia_AfontovaGora3+Altai_N_old+China_AmurRiver_EarlyN+Altai_N	0.153563	Altai_N_old	32.5386	25.2321	1.28957	FALSE	4	FALSE
Russia_Samus_Tatarka_MBA	Russia_AfontovaGora3+Altai_N_old+China_AmurRiver_EarlyN+Altai_N	0.153563	China_AmurRiver_EarlyN	0.324653	0.968485	0.335217	FALSE	4	FALSE
Russia_Samus_Tatarka_MBA	Russia_AfontovaGora3+Altai_N_old+China_AmurRiver_EarlyN+Altai_N	0.153563	Altai_N	-32.2533	26.1669	-1.2326	FALSE	4	FALSE
Russia_Samus_Tatarka_MBA	China_AmurRiver_EarlyN+China_NEastAsia_Inland_EN+China_AmurRiver_N+Cisbaikal_EN	0.153244	China_AmurRiver_EarlyN	-50.6685	86.0581	-0.588772	FALSE	4	FALSE
Russia_Samus_Tatarka_MBA	China_AmurRiver_EarlyN+China_NEastAsia_Inland_EN+China_AmurRiver_N+Cisbaikal_EN	0.153244	China_NEastAsia_Inland_EN	2.76576	9.56272	0.289223	FALSE	4	FALSE
Russia_Samus_Tatarka_MBA	China_AmurRiver_EarlyN+China_NEastAsia_Inland_EN+China_AmurRiver_N+Cisbaikal_EN	0.153244	China_AmurRiver_N	54.6195	91.4752	0.597096	FALSE	4	FALSE
Russia_Samus_Tatarka_MBA	China_AmurRiver_EarlyN+China_NEastAsia_Inland_EN+China_AmurRiver_N+Cisbaikal_EN	0.153244	Cisbaikal_EN	-5.71668	13.7339	-0.416245	FALSE	4	FALSE
Russia_Samus_Tatarka_MBA	Transbaikal_EMN_old+Syalakh-Belkachi+Mongolia_N_North+Yakutia_LNBA	0.152572	Transbaikal_EMN_old	-0.785598	0.338423	-2.32135	FALSE	4	FALSE
Russia_Samus_Tatarka_MBA	Transbaikal_EMN_old+Syalakh-Belkachi+Mongolia_N_North+Yakutia_LNBA	0.152572	Syalakh-Belkachi	-0.275642	0.194876	-1.41445	FALSE	4	FALSE
Russia_Samus_Tatarka_MBA	Transbaikal_EMN_old+Syalakh-Belkachi+Mongolia_N_North+Yakutia_LNBA	0.152572	Mongolia_N_North	0.463654	0.209753	2.21048	FALSE	4	FALSE
Russia_Samus_Tatarka_MBA	Transbaikal_EMN_old+Syalakh-Belkachi+Mongolia_N_North+Yakutia_LNBA	0.152572	Yakutia_LNBA	1.59759	0.351869	4.54029	FALSE	4	FALSE
Russia_Samus_Tatarka_MBA	China_AmurRiver_LPaleolithic_14K+China_AmurRiver_EarlyN+China_SEastAsia_Coastal_EN+Syalakh-Belkachi	0.151123	China_AmurRiver_LPaleolithic_14K	-20.704	18.503	-1.11895	FALSE	4	FALSE
Russia_Samus_Tatarka_MBA	China_AmurRiver_LPaleolithic_14K+China_AmurRiver_EarlyN+China_SEastAsia_Coastal_EN+Syalakh-Belkachi	0.151123	China_AmurRiver_EarlyN	18.3763	16.1012	1.1413	FALSE	4	FALSE
Russia_Samus_Tatarka_MBA	China_AmurRiver_LPaleolithic_14K+China_AmurRiver_EarlyN+China_SEastAsia_Coastal_EN+Syalakh-Belkachi	0.151123	China_SEastAsia_Coastal_EN	3.20447	3.27946	0.977134	FALSE	4	FALSE
Russia_Samus_Tatarka_MBA	China_AmurRiver_LPaleolithic_14K+China_AmurRiver_EarlyN+China_SEastAsia_Coastal_EN+Syalakh-Belkachi	0.151123	Syalakh-Belkachi	0.123223	0.99841	0.123419	FALSE	4	FALSE
Russia_Samus_Tatarka_MBA	Altai_N_old+Khaiyrgas+Kolyma_M.SG+Altai_N	0.151079	Altai_N_old	34.2644	49.3292	0.694607	FALSE	4	FALSE
Russia_Samus_Tatarka_MBA	Altai_N_old+Khaiyrgas+Kolyma_M.SG+Altai_N	0.151079	Khaiyrgas	8.05854	22.7589	0.354083	FALSE	4	FALSE
Russia_Samus_Tatarka_MBA	Altai_N_old+Khaiyrgas+Kolyma_M.SG+Altai_N	0.151079	Kolyma_M.SG	-3.34861	12.1181	-0.27633	FALSE	4	FALSE
Russia_Samus_Tatarka_MBA	Altai_N_old+Khaiyrgas+Kolyma_M.SG+Altai_N	0.151079	Altai_N	-37.9743	58.7694	-0.646157	FALSE	4	FALSE
Russia_Samus_Tatarka_MBA	China_AmurRiver_EarlyN+China_NEastAsia_Inland_EN+Syalakh-Belkachi+China_AmurRiver_N	0.15018	China_AmurRiver_EarlyN	-78.6629	256.614	-0.306542	FALSE	4	FALSE
Russia_Samus_Tatarka_MBA	China_AmurRiver_EarlyN+China_NEastAsia_Inland_EN+Syalakh-Belkachi+China_AmurRiver_N	0.15018	China_NEastAsia_Inland_EN	-1.16268	5.33128	-0.218087	FALSE	4	FALSE
Russia_Samus_Tatarka_MBA	China_AmurRiver_EarlyN+China_NEastAsia_Inland_EN+Syalakh-Belkachi+China_AmurRiver_N	0.15018	Syalakh-Belkachi	-4.85704	18.6915	-0.259852	FALSE	4	FALSE
Russia_Samus_Tatarka_MBA	China_AmurRiver_EarlyN+China_NEastAsia_Inland_EN+Syalakh-Belkachi+China_AmurRiver_N	0.15018	China_AmurRiver_N	85.6826	278.736	0.307397	FALSE	4	FALSE
Russia_Samus_Tatarka_MBA	Russia_AfontovaGora3+Altai_N_old+Altai_N+Cisbaikal_EN	0.149969	Russia_AfontovaGora3	-1.7191	3.59302	-0.478456	FALSE	4	FALSE
Russia_Samus_Tatarka_MBA	Russia_AfontovaGora3+Altai_N_old+Altai_N+Cisbaikal_EN	0.149969	Altai_N_old	51.1052	66.6478	0.766796	FALSE	4	FALSE
Russia_Samus_Tatarka_MBA	Russia_AfontovaGora3+Altai_N_old+Altai_N+Cisbaikal_EN	0.149969	Altai_N	-46.231	60.4217	-0.765138	FALSE	4	FALSE
Russia_Samus_Tatarka_MBA	Russia_AfontovaGora3+Altai_N_old+Altai_N+Cisbaikal_EN	0.149969	Cisbaikal_EN	-2.15517	4.78546	-0.450357	FALSE	4	FALSE
Russia_Samus_Tatarka_MBA	China_NEastAsia_Coastal_EN+Kolyma_M.SG+Transbaikal_EMN_old+irk00x.SG	0.149642	China_NEastAsia_Coastal_EN	1.06457	0.508228	2.09467	FALSE	4	FALSE
Russia_Samus_Tatarka_MBA	China_NEastAsia_Coastal_EN+Kolyma_M.SG+Transbaikal_EMN_old+irk00x.SG	0.149642	Kolyma_M.SG	-4.2295	1.27432	-3.31904	FALSE	4	FALSE
Russia_Samus_Tatarka_MBA	China_NEastAsia_Coastal_EN+Kolyma_M.SG+Transbaikal_EMN_old+irk00x.SG	0.149642	Transbaikal_EMN_old	-1.24933	0.648163	-1.9275	FALSE	4	FALSE
Russia_Samus_Tatarka_MBA	China_NEastAsia_Coastal_EN+Kolyma_M.SG+Transbaikal_EMN_old+irk00x.SG	0.149642	irk00x.SG	5.41427	1.44969	3.73478	FALSE	4	FALSE
Russia_Samus_Tatarka_MBA	Russia_AfontovaGora3+Altai_N_old+Syalakh-Belkachi+Altai_N	0.14928	Russia_AfontovaGora3	-0.482766	4.98557	-0.0968327	FALSE	4	FALSE
Russia_Samus_Tatarka_MBA	Russia_AfontovaGora3+Altai_N_old+Syalakh-Belkachi+Altai_N	0.14928	Altai_N_old	59.382	277.925	0.213662	FALSE	4	FALSE
Russia_Samus_Tatarka_MBA	Russia_AfontovaGora3+Altai_N_old+Syalakh-Belkachi+Altai_N	0.14928	Syalakh-Belkachi	-1.48207	15.8279	-0.0936366	FALSE	4	FALSE
Russia_Samus_Tatarka_MBA	Russia_AfontovaGora3+Altai_N_old+Syalakh-Belkachi+Altai_N	0.14928	Altai_N	-56.4172	258.119	-0.218571	FALSE	4	FALSE
Russia_Samus_Tatarka_MBA	China_AmurRiver_Mesolithic+China_AmurRiver_EarlyN+China_NEastAsia_Coastal_EN+Syalakh-Belkachi	0.148866	China_AmurRiver_Mesolithic	-9.2288	3.48888	-2.64521	FALSE	4	FALSE
Russia_Samus_Tatarka_MBA	China_AmurRiver_Mesolithic+China_AmurRiver_EarlyN+China_NEastAsia_Coastal_EN+Syalakh-Belkachi	0.148866	China_AmurRiver_EarlyN	9.99277	3.54429	2.8194	FALSE	4	FALSE
Russia_Samus_Tatarka_MBA	China_AmurRiver_Mesolithic+China_AmurRiver_EarlyN+China_NEastAsia_Coastal_EN+Syalakh-Belkachi	0.148866	China_NEastAsia_Coastal_EN	-0.590852	0.65242	-0.905631	FALSE	4	FALSE
Russia_Samus_Tatarka_MBA	China_AmurRiver_Mesolithic+China_AmurRiver_EarlyN+China_NEastAsia_Coastal_EN+Syalakh-Belkachi	0.148866	Syalakh-Belkachi	0.826881	0.285096	2.90036	FALSE	4	FALSE
Russia_Samus_Tatarka_MBA	China_AmurRiver_EarlyN+irk00x.SG+Mongolia_N_North+China_AmurRiver_N	0.14862	China_AmurRiver_EarlyN	-63.2969	134.598	-0.470266	FALSE	4	FALSE
Russia_Samus_Tatarka_MBA	China_AmurRiver_EarlyN+irk00x.SG+Mongolia_N_North+China_AmurRiver_N	0.14862	irk00x.SG	-1.27012	4.24616	-0.299122	FALSE	4	FALSE
Russia_Samus_Tatarka_MBA	China_AmurRiver_EarlyN+irk00x.SG+Mongolia_N_North+China_AmurRiver_N	0.14862	Mongolia_N_North	-4.0593	9.27816	-0.437511	FALSE	4	FALSE
Russia_Samus_Tatarka_MBA	China_AmurRiver_EarlyN+irk00x.SG+Mongolia_N_North+China_AmurRiver_N	0.14862	China_AmurRiver_N	69.6264	147.566	0.471833	FALSE	4	FALSE
Russia_Samus_Tatarka_MBA	China_AmurRiver_LPaleolithic_14K+China_AmurRiver_EarlyN+China_NEastAsia_Inland_EN+China_AmurRiver_N	0.148138	China_AmurRiver_LPaleolithic_14K	4.96037	9.79939	0.506191	FALSE	4	FALSE
Russia_Samus_Tatarka_MBA	China_AmurRiver_LPaleolithic_14K+China_AmurRiver_EarlyN+China_NEastAsia_Inland_EN+China_AmurRiver_N	0.148138	China_AmurRiver_EarlyN	-29.5945	27.8836	-1.06136	FALSE	4	FALSE
Russia_Samus_Tatarka_MBA	China_AmurRiver_LPaleolithic_14K+China_AmurRiver_EarlyN+China_NEastAsia_Inland_EN+China_AmurRiver_N	0.148138	China_NEastAsia_Inland_EN	-1.59803	2.10406	-0.759497	FALSE	4	FALSE
Russia_Samus_Tatarka_MBA	China_AmurRiver_LPaleolithic_14K+China_AmurRiver_EarlyN+China_NEastAsia_Inland_EN+China_AmurRiver_N	0.148138	China_AmurRiver_N	27.2321	21.5525	1.26352	FALSE	4	FALSE
Russia_Samus_Tatarka_MBA	Altai_N_old+China_AmurRiver_LPaleolithic_19K+Transbaikal_EMN+Altai_N	0.14788	Altai_N_old	144.486	753.93	0.191643	FALSE	4	FALSE
Russia_Samus_Tatarka_MBA	Altai_N_old+China_AmurRiver_LPaleolithic_19K+Transbaikal_EMN+Altai_N	0.14788	China_AmurRiver_LPaleolithic_19K	3.68429	21.255	0.173337	FALSE	4	FALSE
Russia_Samus_Tatarka_MBA	Altai_N_old+China_AmurRiver_LPaleolithic_19K+Transbaikal_EMN+Altai_N	0.14788	Transbaikal_EMN	-7.45	44.5693	-0.167155	FALSE	4	FALSE
Russia_Samus_Tatarka_MBA	Altai_N_old+China_AmurRiver_LPaleolithic_19K+Transbaikal_EMN+Altai_N	0.14788	Altai_N	-139.72	730.253	-0.191331	FALSE	4	FALSE
Russia_Samus_Tatarka_MBA	Altai_N_old+irk00x.SG+Altai_N+Cisbaikal_LNBA	0.14738	Altai_N_old	41.4815	83.7925	0.49505	FALSE	4	FALSE
Russia_Samus_Tatarka_MBA	Altai_N_old+irk00x.SG+Altai_N+Cisbaikal_LNBA	0.14738	irk00x.SG	2.06558	2.46889	0.836641	FALSE	4	FALSE
Russia_Samus_Tatarka_MBA	Altai_N_old+irk00x.SG+Altai_N+Cisbaikal_LNBA	0.14738	Altai_N	-39.5317	78.4342	-0.504011	FALSE	4	FALSE
Russia_Samus_Tatarka_MBA	Altai_N_old+irk00x.SG+Altai_N+Cisbaikal_LNBA	0.14738	Cisbaikal_LNBA	-3.01536	5.81471	-0.518575	FALSE	4	FALSE
Russia_Samus_Tatarka_MBA	Altai_N_old+China_NEastAsia_Inland_EN+Altai_N+Yakutia_LNBA	0.146904	Altai_N_old	2.03304	1.83134	1.11014	FALSE	4	FALSE
Russia_Samus_Tatarka_MBA	Altai_N_old+China_NEastAsia_Inland_EN+Altai_N+Yakutia_LNBA	0.146904	China_NEastAsia_Inland_EN	-0.0811365	0.146213	-0.554921	FALSE	4	FALSE
Russia_Samus_Tatarka_MBA	Altai_N_old+China_NEastAsia_Inland_EN+Altai_N+Yakutia_LNBA	0.146904	Altai_N	-1.93578	1.77035	-1.09344	FALSE	4	FALSE
Russia_Samus_Tatarka_MBA	Altai_N_old+China_NEastAsia_Inland_EN+Altai_N+Yakutia_LNBA	0.146904	Yakutia_LNBA	0.983873	0.120601	8.15811	FALSE	4	FALSE
Russia_Samus_Tatarka_MBA	Altai_N_old+China_NEastAsia_Coastal_EN+Transbaikal_EMN+Altai_N	0.146879	Altai_N_old	-6839.27	615423	-0.0111131	FALSE	4	FALSE
Russia_Samus_Tatarka_MBA	Altai_N_old+China_NEastAsia_Coastal_EN+Transbaikal_EMN+Altai_N	0.146879	China_NEastAsia_Coastal_EN	-404.977	36478.1	-0.0111019	FALSE	4	FALSE
Russia_Samus_Tatarka_MBA	Altai_N_old+China_NEastAsia_Coastal_EN+Transbaikal_EMN+Altai_N	0.146879	Transbaikal_EMN	582.304	52570.9	0.0110766	FALSE	4	FALSE
Russia_Samus_Tatarka_MBA	Altai_N_old+China_NEastAsia_Coastal_EN+Transbaikal_EMN+Altai_N	0.146879	Altai_N	6662.94	599329	0.0111173	FALSE	4	FALSE
Russia_Samus_Tatarka_MBA	Altai_N_old+Ust_Kyakhta+Kolyma_M.SG+Altai_N	0.146729	Altai_N_old	24.2622	16.1555	1.5018	FALSE	4	FALSE
Russia_Samus_Tatarka_MBA	Altai_N_old+Ust_Kyakhta+Kolyma_M.SG+Altai_N	0.146729	Ust_Kyakhta	-0.349895	0.903158	-0.387412	FALSE	4	FALSE
Russia_Samus_Tatarka_MBA	Altai_N_old+Ust_Kyakhta+Kolyma_M.SG+Altai_N	0.146729	Kolyma_M.SG	0.725511	1.27402	0.569466	FALSE	4	FALSE
Russia_Samus_Tatarka_MBA	Altai_N_old+Ust_Kyakhta+Kolyma_M.SG+Altai_N	0.146729	Altai_N	-23.6378	15.1999	-1.55514	FALSE	4	FALSE
Russia_Samus_Tatarka_MBA	China_AmurRiver_Mesolithic+China_AmurRiver_EarlyN+Syalakh-Belkachi+Altai_N	0.146446	China_AmurRiver_Mesolithic	72.6628	398.814	0.182197	FALSE	4	FALSE
Russia_Samus_Tatarka_MBA	China_AmurRiver_Mesolithic+China_AmurRiver_EarlyN+Syalakh-Belkachi+Altai_N	0.146446	China_AmurRiver_EarlyN	-77.5753	424.246	-0.182855	FALSE	4	FALSE
Russia_Samus_Tatarka_MBA	China_AmurRiver_Mesolithic+China_AmurRiver_EarlyN+Syalakh-Belkachi+Altai_N	0.146446	Syalakh-Belkachi	11.2777	52.4739	0.214921	FALSE	4	FALSE
Russia_Samus_Tatarka_MBA	China_AmurRiver_Mesolithic+China_AmurRiver_EarlyN+Syalakh-Belkachi+Altai_N	0.146446	Altai_N	-5.36517	26.9788	-0.198866	FALSE	4	FALSE
Russia_Samus_Tatarka_MBA	irk00x.SG+Syalakh-Belkachi+Transbaikal_EMN+Cisbaikal_EN	0.145977	irk00x.SG	-2.3537	0.637465	-3.69228	FALSE	4	FALSE
Russia_Samus_Tatarka_MBA	irk00x.SG+Syalakh-Belkachi+Transbaikal_EMN+Cisbaikal_EN	0.145977	Syalakh-Belkachi	3.75986	0.710106	5.29478	FALSE	4	FALSE
Russia_Samus_Tatarka_MBA	irk00x.SG+Syalakh-Belkachi+Transbaikal_EMN+Cisbaikal_EN	0.145977	Transbaikal_EMN	0.670008	0.444487	1.50737	FALSE	4	FALSE
Russia_Samus_Tatarka_MBA	irk00x.SG+Syalakh-Belkachi+Transbaikal_EMN+Cisbaikal_EN	0.145977	Cisbaikal_EN	-1.07617	0.474757	-2.26677	FALSE	4	FALSE
Russia_Samus_Tatarka_MBA	Ust_Kyakhta+Transbaikal_EMN_old+Transbaikal_EMN+Altai_N	0.145407	Ust_Kyakhta	-1.58827	0.590405	-2.69013	FALSE	4	FALSE
Russia_Samus_Tatarka_MBA	Ust_Kyakhta+Transbaikal_EMN_old+Transbaikal_EMN+Altai_N	0.145407	Transbaikal_EMN_old	-8.57744	2.77436	-3.09168	FALSE	4	FALSE
Russia_Samus_Tatarka_MBA	Ust_Kyakhta+Transbaikal_EMN_old+Transbaikal_EMN+Altai_N	0.145407	Transbaikal_EMN	10.286	3.03529	3.38881	FALSE	4	FALSE
Russia_Samus_Tatarka_MBA	Ust_Kyakhta+Transbaikal_EMN_old+Transbaikal_EMN+Altai_N	0.145407	Altai_N	0.879693	0.291642	3.01635	FALSE	4	FALSE
Russia_Samus_Tatarka_MBA	Altai_N_old+Transbaikal_EMN_old+Mongolia_N_North+Altai_N	0.145207	Altai_N_old	18.6316	11.6907	1.5937	FALSE	4	FALSE
Russia_Samus_Tatarka_MBA	Altai_N_old+Transbaikal_EMN_old+Mongolia_N_North+Altai_N	0.145207	Transbaikal_EMN_old	3.59246	2.325	1.54514	FALSE	4	FALSE
Russia_Samus_Tatarka_MBA	Altai_N_old+Transbaikal_EMN_old+Mongolia_N_North+Altai_N	0.145207	Mongolia_N_North	-3.42154	2.38629	-1.43383	FALSE	4	FALSE
Russia_Samus_Tatarka_MBA	Altai_N_old+Transbaikal_EMN_old+Mongolia_N_North+Altai_N	0.145207	Altai_N	-17.8025	11.3523	-1.56819	FALSE	4	FALSE
Russia_Samus_Tatarka_MBA	Russia_AfontovaGora3+Altai_N_old+Transbaikal_EMN_old+Altai_N	0.145002	Russia_AfontovaGora3	-0.277695	1.74572	-0.159072	FALSE	4	FALSE
Russia_Samus_Tatarka_MBA	Russia_AfontovaGora3+Altai_N_old+Transbaikal_EMN_old+Altai_N	0.145002	Altai_N_old	38.1888	38.8605	0.982714	FALSE	4	FALSE
Russia_Samus_Tatarka_MBA	Russia_AfontovaGora3+Altai_N_old+Transbaikal_EMN_old+Altai_N	0.145002	Transbaikal_EMN_old	-0.324545	1.71673	-0.189049	FALSE	4	FALSE
Russia_Samus_Tatarka_MBA	Russia_AfontovaGora3+Altai_N_old+Transbaikal_EMN_old+Altai_N	0.145002	Altai_N	-36.5865	37.6094	-0.972802	FALSE	4	FALSE
Russia_Samus_Tatarka_MBA	China_AmurRiver_EarlyN+I20533_d+irk00x.SG+China_AmurRiver_N	0.1447	China_AmurRiver_EarlyN	-16.6097	16.7105	-0.993968	FALSE	4	FALSE
Russia_Samus_Tatarka_MBA	China_AmurRiver_EarlyN+I20533_d+irk00x.SG+China_AmurRiver_N	0.1447	I20533_d	1.45449	1.20258	1.20947	FALSE	4	FALSE
Russia_Samus_Tatarka_MBA	China_AmurRiver_EarlyN+I20533_d+irk00x.SG+China_AmurRiver_N	0.1447	irk00x.SG	-0.598922	0.878406	-0.681828	FALSE	4	FALSE
Russia_Samus_Tatarka_MBA	China_AmurRiver_EarlyN+I20533_d+irk00x.SG+China_AmurRiver_N	0.1447	China_AmurRiver_N	16.7542	17.8775	0.937168	FALSE	4	FALSE
Russia_Samus_Tatarka_MBA	China_AmurRiver_EarlyN+Transbaikal_EMN_old+irk00x.SG+China_AmurRiver_N	0.144356	China_AmurRiver_EarlyN	-99.0245	380.085	-0.260532	FALSE	4	FALSE
Russia_Samus_Tatarka_MBA	China_AmurRiver_EarlyN+Transbaikal_EMN_old+irk00x.SG+China_AmurRiver_N	0.144356	Transbaikal_EMN_old	-5.25656	22.0673	-0.238205	FALSE	4	FALSE
Russia_Samus_Tatarka_MBA	China_AmurRiver_EarlyN+Transbaikal_EMN_old+irk00x.SG+China_AmurRiver_N	0.144356	irk00x.SG	-3.39141	15.2865	-0.221856	FALSE	4	FALSE
Russia_Samus_Tatarka_MBA	China_AmurRiver_EarlyN+Transbaikal_EMN_old+irk00x.SG+China_AmurRiver_N	0.144356	China_AmurRiver_N	108.672	416.895	0.260671	FALSE	4	FALSE
Russia_Samus_Tatarka_MBA	China_AmurRiver_LPaleolithic_19K+Kolyma_M.SG+Transbaikal_EMN_old+irk00x.SG	0.144278	China_AmurRiver_LPaleolithic_19K	1.10639	0.45858	2.41264	FALSE	4	FALSE
Russia_Samus_Tatarka_MBA	China_AmurRiver_LPaleolithic_19K+Kolyma_M.SG+Transbaikal_EMN_old+irk00x.SG	0.144278	Kolyma_M.SG	-4.15427	1.19745	-3.46927	FALSE	4	FALSE
Russia_Samus_Tatarka_MBA	China_AmurRiver_LPaleolithic_19K+Kolyma_M.SG+Transbaikal_EMN_old+irk00x.SG	0.144278	Transbaikal_EMN_old	-1.19064	0.566623	-2.10128	FALSE	4	FALSE
Russia_Samus_Tatarka_MBA	China_AmurRiver_LPaleolithic_19K+Kolyma_M.SG+Transbaikal_EMN_old+irk00x.SG	0.144278	irk00x.SG	5.23852	1.34579	3.89251	FALSE	4	FALSE
Russia_Samus_Tatarka_MBA	China_AmurRiver_EarlyN+Kolyma_M.SG+irk00x.SG+China_AmurRiver_N	0.144206	China_AmurRiver_EarlyN	14.2487	30.3838	0.468957	FALSE	4	FALSE
Russia_Samus_Tatarka_MBA	China_AmurRiver_EarlyN+Kolyma_M.SG+irk00x.SG+China_AmurRiver_N	0.144206	Kolyma_M.SG	-3.77322	3.27887	-1.15077	FALSE	4	FALSE
Russia_Samus_Tatarka_MBA	China_AmurRiver_EarlyN+Kolyma_M.SG+irk00x.SG+China_AmurRiver_N	0.144206	irk00x.SG	5.53425	5.06271	1.09314	FALSE	4	FALSE
Russia_Samus_Tatarka_MBA	China_AmurRiver_EarlyN+Kolyma_M.SG+irk00x.SG+China_AmurRiver_N	0.144206	China_AmurRiver_N	-15.0097	32.228	-0.465736	FALSE	4	FALSE
Russia_Samus_Tatarka_MBA	China_AmurRiver_LPaleolithic_19K+China_AmurRiver_LPaleolithic_14K+China_AmurRiver_EarlyN+Syalakh-Belkachi	0.144039	China_AmurRiver_LPaleolithic_19K	2.63216	1.49178	1.76444	FALSE	4	FALSE
Russia_Samus_Tatarka_MBA	China_AmurRiver_LPaleolithic_19K+China_AmurRiver_LPaleolithic_14K+China_AmurRiver_EarlyN+Syalakh-Belkachi	0.144039	China_AmurRiver_LPaleolithic_14K	-11.6079	5.16721	-2.24645	FALSE	4	FALSE
Russia_Samus_Tatarka_MBA	China_AmurRiver_LPaleolithic_19K+China_AmurRiver_LPaleolithic_14K+China_AmurRiver_EarlyN+Syalakh-Belkachi	0.144039	China_AmurRiver_EarlyN	9.61671	4.12257	2.3327	FALSE	4	FALSE
Russia_Samus_Tatarka_MBA	China_AmurRiver_LPaleolithic_19K+China_AmurRiver_LPaleolithic_14K+China_AmurRiver_EarlyN+Syalakh-Belkachi	0.144039	Syalakh-Belkachi	0.358986	0.442178	0.811858	FALSE	4	FALSE
Russia_Samus_Tatarka_MBA	Khaiyrgas+Ust_Kyakhta+Kolyma_M.SG+Cisbaikal_LNBA	0.143205	Khaiyrgas	-0.394182	1.0793	-0.365219	FALSE	4	FALSE
Russia_Samus_Tatarka_MBA	Khaiyrgas+Ust_Kyakhta+Kolyma_M.SG+Cisbaikal_LNBA	0.143205	Ust_Kyakhta	-12.0249	5.25953	-2.28631	FALSE	4	FALSE
Russia_Samus_Tatarka_MBA	Khaiyrgas+Ust_Kyakhta+Kolyma_M.SG+Cisbaikal_LNBA	0.143205	Kolyma_M.SG	6.22789	2.19122	2.84221	FALSE	4	FALSE
Russia_Samus_Tatarka_MBA	Khaiyrgas+Ust_Kyakhta+Kolyma_M.SG+Cisbaikal_LNBA	0.143205	Cisbaikal_LNBA	7.19121	2.83113	2.54005	FALSE	4	FALSE
Russia_Samus_Tatarka_MBA	Khaiyrgas+China_AmurRiver_LPaleolithic_14K+China_AmurRiver_EarlyN+Syalakh-Belkachi	0.143125	Khaiyrgas	-2.24956	1.38655	-1.62242	FALSE	4	FALSE
Russia_Samus_Tatarka_MBA	Khaiyrgas+China_AmurRiver_LPaleolithic_14K+China_AmurRiver_EarlyN+Syalakh-Belkachi	0.143125	China_AmurRiver_LPaleolithic_14K	9.26177	8.06995	1.14769	FALSE	4	FALSE
Russia_Samus_Tatarka_MBA	Khaiyrgas+China_AmurRiver_LPaleolithic_14K+China_AmurRiver_EarlyN+Syalakh-Belkachi	0.143125	China_AmurRiver_EarlyN	-9.85161	8.44994	-1.16588	FALSE	4	FALSE
Russia_Samus_Tatarka_MBA	Khaiyrgas+China_AmurRiver_LPaleolithic_14K+China_AmurRiver_EarlyN+Syalakh-Belkachi	0.143125	Syalakh-Belkachi	3.8394	1.80665	2.12514	FALSE	4	FALSE
Russia_Samus_Tatarka_MBA	Russia_AfontovaGora3+Altai_N_old+Mongolia_N_North+Altai_N	0.142727	Russia_AfontovaGora3	-1.45941	2.20198	-0.662772	FALSE	4	FALSE
Russia_Samus_Tatarka_MBA	Russia_AfontovaGora3+Altai_N_old+Mongolia_N_North+Altai_N	0.142727	Altai_N_old	41.4132	40.9794	1.01059	FALSE	4	FALSE
Russia_Samus_Tatarka_MBA	Russia_AfontovaGora3+Altai_N_old+Mongolia_N_North+Altai_N	0.142727	Mongolia_N_North	-1.35079	2.34034	-0.577176	FALSE	4	FALSE
Russia_Samus_Tatarka_MBA	Russia_AfontovaGora3+Altai_N_old+Mongolia_N_North+Altai_N	0.142727	Altai_N	-37.603	38.1965	-0.984463	FALSE	4	FALSE
Russia_Samus_Tatarka_MBA	China_AmurRiver_Mesolithic+China_AmurRiver_EarlyN+Transbaikal_EMN+Altai_N	0.142371	China_AmurRiver_Mesolithic	-32.1004	32.0075	-1.0029	FALSE	4	FALSE
Russia_Samus_Tatarka_MBA	China_AmurRiver_Mesolithic+China_AmurRiver_EarlyN+Transbaikal_EMN+Altai_N	0.142371	China_AmurRiver_EarlyN	35.0555	35.0901	0.999013	FALSE	4	FALSE
Russia_Samus_Tatarka_MBA	China_AmurRiver_Mesolithic+China_AmurRiver_EarlyN+Transbaikal_EMN+Altai_N	0.142371	Transbaikal_EMN	-2.90001	4.06789	-0.712902	FALSE	4	FALSE
Russia_Samus_Tatarka_MBA	China_AmurRiver_Mesolithic+China_AmurRiver_EarlyN+Transbaikal_EMN+Altai_N	0.142371	Altai_N	0.94492	0.881427	1.07204	FALSE	4	FALSE
Russia_Samus_Tatarka_MBA	I20533_d+Transbaikal_EMN_old+Mongolia_N_North+Yakutia_LNBA	0.142297	I20533_d	0.195218	0.182836	1.06772	FALSE	4	FALSE
Russia_Samus_Tatarka_MBA	I20533_d+Transbaikal_EMN_old+Mongolia_N_North+Yakutia_LNBA	0.142297	Transbaikal_EMN_old	-0.706569	0.342244	-2.06452	FALSE	4	FALSE
Russia_Samus_Tatarka_MBA	I20533_d+Transbaikal_EMN_old+Mongolia_N_North+Yakutia_LNBA	0.142297	Mongolia_N_North	0.532823	0.277334	1.92123	FALSE	4	FALSE
Russia_Samus_Tatarka_MBA	I20533_d+Transbaikal_EMN_old+Mongolia_N_North+Yakutia_LNBA	0.142297	Yakutia_LNBA	0.978528	0.129173	7.5753	FALSE	4	FALSE
Russia_Samus_Tatarka_MBA	China_AmurRiver_Mesolithic+China_AmurRiver_EarlyN+China_SEastAsia_Coastal_EN+Transbaikal_EMN_old	0.142062	China_AmurRiver_Mesolithic	-68.9333	131.518	-0.524136	FALSE	4	FALSE
Russia_Samus_Tatarka_MBA	China_AmurRiver_Mesolithic+China_AmurRiver_EarlyN+China_SEastAsia_Coastal_EN+Transbaikal_EMN_old	0.142062	China_AmurRiver_EarlyN	73.7355	140.85	0.523505	FALSE	4	FALSE
Russia_Samus_Tatarka_MBA	China_AmurRiver_Mesolithic+China_AmurRiver_EarlyN+China_SEastAsia_Coastal_EN+Transbaikal_EMN_old	0.142062	China_SEastAsia_Coastal_EN	2.44014	4.89153	0.49885	FALSE	4	FALSE
Russia_Samus_Tatarka_MBA	China_AmurRiver_Mesolithic+China_AmurRiver_EarlyN+China_SEastAsia_Coastal_EN+Transbaikal_EMN_old	0.142062	Transbaikal_EMN_old	-6.24235	13.9784	-0.446571	FALSE	4	FALSE
Russia_Samus_Tatarka_MBA	China_AmurRiver_LPaleolithic_14K+Transbaikal_EMN_old+irk00x.SG+Syalakh-Belkachi	0.142051	China_AmurRiver_LPaleolithic_14K	0.319473	0.235657	1.35567	FALSE	4	FALSE
Russia_Samus_Tatarka_MBA	China_AmurRiver_LPaleolithic_14K+Transbaikal_EMN_old+irk00x.SG+Syalakh-Belkachi	0.142051	Transbaikal_EMN_old	-1.01215	0.45328	-2.23295	FALSE	4	FALSE
Russia_Samus_Tatarka_MBA	China_AmurRiver_LPaleolithic_14K+Transbaikal_EMN_old+irk00x.SG+Syalakh-Belkachi	0.142051	irk00x.SG	-4.15949	1.1797	-3.52589	FALSE	4	FALSE
Russia_Samus_Tatarka_MBA	China_AmurRiver_LPaleolithic_14K+Transbaikal_EMN_old+irk00x.SG+Syalakh-Belkachi	0.142051	Syalakh-Belkachi	5.85217	1.39848	4.18467	FALSE	4	FALSE
Russia_Samus_Tatarka_MBA	Russia_AfontovaGora3+Khaiyrgas+China_AmurRiver_EarlyN+China_AmurRiver_N	0.14186	Russia_AfontovaGora3	3.58488	4.95828	0.72301	FALSE	4	FALSE
Russia_Samus_Tatarka_MBA	Russia_AfontovaGora3+Khaiyrgas+China_AmurRiver_EarlyN+China_AmurRiver_N	0.14186	Khaiyrgas	-9.39465	13.0845	-0.717999	FALSE	4	FALSE
Russia_Samus_Tatarka_MBA	Russia_AfontovaGora3+Khaiyrgas+China_AmurRiver_EarlyN+China_AmurRiver_N	0.14186	China_AmurRiver_EarlyN	-47.317	61.1951	-0.773215	FALSE	4	FALSE
Russia_Samus_Tatarka_MBA	Russia_AfontovaGora3+Khaiyrgas+China_AmurRiver_EarlyN+China_AmurRiver_N	0.14186	China_AmurRiver_N	54.1267	69.1002	0.783308	FALSE	4	FALSE
Russia_Samus_Tatarka_MBA	China_AmurRiver_LPaleolithic_19K+China_AmurRiver_Mesolithic+China_AmurRiver_EarlyN+Transbaikal_EMN_old	0.14094	China_AmurRiver_LPaleolithic_19K	1.5855	5.21826	0.303838	FALSE	4	FALSE
Russia_Samus_Tatarka_MBA	China_AmurRiver_LPaleolithic_19K+China_AmurRiver_Mesolithic+China_AmurRiver_EarlyN+Transbaikal_EMN_old	0.14094	China_AmurRiver_Mesolithic	-80.5671	187.737	-0.42915	FALSE	4	FALSE
Russia_Samus_Tatarka_MBA	China_AmurRiver_LPaleolithic_19K+China_AmurRiver_Mesolithic+China_AmurRiver_EarlyN+Transbaikal_EMN_old	0.14094	China_AmurRiver_EarlyN	87.8082	205.112	0.4281	FALSE	4	FALSE
Russia_Samus_Tatarka_MBA	China_AmurRiver_LPaleolithic_19K+China_AmurRiver_Mesolithic+China_AmurRiver_EarlyN+Transbaikal_EMN_old	0.14094	Transbaikal_EMN_old	-7.82667	20.703	-0.378045	FALSE	4	FALSE
Russia_Samus_Tatarka_MBA	China_AmurRiver_LPaleolithic_19K+China_AmurRiver_Mesolithic+China_AmurRiver_EarlyN+China_AmurRiver_N	0.140915	China_AmurRiver_LPaleolithic_19K	0.0955328	39.6469	0.00240959	FALSE	4	FALSE
Russia_Samus_Tatarka_MBA	China_AmurRiver_LPaleolithic_19K+China_AmurRiver_Mesolithic+China_AmurRiver_EarlyN+China_AmurRiver_N	0.140915	China_AmurRiver_Mesolithic	-165.496	5238.57	-0.0315919	FALSE	4	FALSE
Russia_Samus_Tatarka_MBA	China_AmurRiver_LPaleolithic_19K+China_AmurRiver_Mesolithic+China_AmurRiver_EarlyN+China_AmurRiver_N	0.140915	China_AmurRiver_EarlyN	311.534	10354.7	0.0300862	FALSE	4	FALSE
Russia_Samus_Tatarka_MBA	China_AmurRiver_LPaleolithic_19K+China_AmurRiver_Mesolithic+China_AmurRiver_EarlyN+China_AmurRiver_N	0.140915	China_AmurRiver_N	-145.133	5091.79	-0.0285034	FALSE	4	FALSE
Russia_Samus_Tatarka_MBA	China_AmurRiver_Mesolithic+China_NEastAsia_Inland_EN+I20533_d+Transbaikal_EMN_old	0.140888	China_AmurRiver_Mesolithic	-1.05012	0.399578	-2.62808	FALSE	4	FALSE
Russia_Samus_Tatarka_MBA	China_AmurRiver_Mesolithic+China_NEastAsia_Inland_EN+I20533_d+Transbaikal_EMN_old	0.140888	China_NEastAsia_Inland_EN	0.620364	0.775654	0.799795	FALSE	4	FALSE
Russia_Samus_Tatarka_MBA	China_AmurRiver_Mesolithic+China_NEastAsia_Inland_EN+I20533_d+Transbaikal_EMN_old	0.140888	I20533_d	3.52073	0.797525	4.41458	FALSE	4	FALSE
Russia_Samus_Tatarka_MBA	China_AmurRiver_Mesolithic+China_NEastAsia_Inland_EN+I20533_d+Transbaikal_EMN_old	0.140888	Transbaikal_EMN_old	-2.09098	1.02724	-2.03552	FALSE	4	FALSE
Russia_Samus_Tatarka_MBA	China_AmurRiver_EarlyN+China_NEastAsia_Coastal_EN+China_SEastAsia_Coastal_EN+China_AmurRiver_N	0.140732	China_AmurRiver_EarlyN	-25.5819	17.5466	-1.45794	FALSE	4	FALSE
Russia_Samus_Tatarka_MBA	China_AmurRiver_EarlyN+China_NEastAsia_Coastal_EN+China_SEastAsia_Coastal_EN+China_AmurRiver_N	0.140732	China_NEastAsia_Coastal_EN	-8.36339	6.97401	-1.19922	FALSE	4	FALSE
Russia_Samus_Tatarka_MBA	China_AmurRiver_EarlyN+China_NEastAsia_Coastal_EN+China_SEastAsia_Coastal_EN+China_AmurRiver_N	0.140732	China_SEastAsia_Coastal_EN	3.30898	2.72946	1.21232	FALSE	4	FALSE
Russia_Samus_Tatarka_MBA	China_AmurRiver_EarlyN+China_NEastAsia_Coastal_EN+China_SEastAsia_Coastal_EN+China_AmurRiver_N	0.140732	China_AmurRiver_N	31.6363	21.3937	1.47876	FALSE	4	FALSE
Russia_Samus_Tatarka_MBA	Russia_AfontovaGora3+China_AmurRiver_Mesolithic+China_AmurRiver_EarlyN+Kolyma_M.SG	0.140369	Russia_AfontovaGora3	0.536299	0.626041	0.856652	FALSE	4	FALSE
Russia_Samus_Tatarka_MBA	Russia_AfontovaGora3+China_AmurRiver_Mesolithic+China_AmurRiver_EarlyN+Kolyma_M.SG	0.140369	China_AmurRiver_Mesolithic	-16.5253	7.61255	-2.17079	FALSE	4	FALSE
Russia_Samus_Tatarka_MBA	Russia_AfontovaGora3+China_AmurRiver_Mesolithic+China_AmurRiver_EarlyN+Kolyma_M.SG	0.140369	China_AmurRiver_EarlyN	17.699	8.26326	2.14189	FALSE	4	FALSE
Russia_Samus_Tatarka_MBA	Russia_AfontovaGora3+China_AmurRiver_Mesolithic+China_AmurRiver_EarlyN+Kolyma_M.SG	0.140369	Kolyma_M.SG	-0.710019	1.62606	-0.436649	FALSE	4	FALSE
Russia_Samus_Tatarka_MBA	Ust_Kyakhta+Kolyma_M.SG+Cisbaikal_EN+Cisbaikal_LNBA	0.139952	Ust_Kyakhta	-12.2958	4.48399	-2.74215	FALSE	4	FALSE
Russia_Samus_Tatarka_MBA	Ust_Kyakhta+Kolyma_M.SG+Cisbaikal_EN+Cisbaikal_LNBA	0.139952	Kolyma_M.SG	7.04935	2.83426	2.48719	FALSE	4	FALSE
Russia_Samus_Tatarka_MBA	Ust_Kyakhta+Kolyma_M.SG+Cisbaikal_EN+Cisbaikal_LNBA	0.139952	Cisbaikal_EN	1.41602	1.23312	1.14832	FALSE	4	FALSE
Russia_Samus_Tatarka_MBA	Ust_Kyakhta+Kolyma_M.SG+Cisbaikal_EN+Cisbaikal_LNBA	0.139952	Cisbaikal_LNBA	4.8304	2.86413	1.68652	FALSE	4	FALSE
Russia_Samus_Tatarka_MBA	China_AmurRiver_EarlyN+China_NEastAsia_Coastal_EN+China_AmurRiver_N+Yakutia_LNBA	0.139334	China_AmurRiver_EarlyN	2.41418	2.76992	0.871572	FALSE	4	FALSE
Russia_Samus_Tatarka_MBA	China_AmurRiver_EarlyN+China_NEastAsia_Coastal_EN+China_AmurRiver_N+Yakutia_LNBA	0.139334	China_NEastAsia_Coastal_EN	0.161664	0.227018	0.712119	FALSE	4	FALSE
Russia_Samus_Tatarka_MBA	China_AmurRiver_EarlyN+China_NEastAsia_Coastal_EN+China_AmurRiver_N+Yakutia_LNBA	0.139334	China_AmurRiver_N	-2.77374	3.11564	-0.890264	FALSE	4	FALSE
Russia_Samus_Tatarka_MBA	China_AmurRiver_EarlyN+China_NEastAsia_Coastal_EN+China_AmurRiver_N+Yakutia_LNBA	0.139334	Yakutia_LNBA	1.19789	0.210373	5.69414	FALSE	4	FALSE
Russia_Samus_Tatarka_MBA	Khaiyrgas+Ust_Kyakhta+China_AmurRiver_Mesolithic+Cisbaikal_LNBA	0.139196	Khaiyrgas	14.909	18.3407	0.812894	FALSE	4	FALSE
Russia_Samus_Tatarka_MBA	Khaiyrgas+Ust_Kyakhta+China_AmurRiver_Mesolithic+Cisbaikal_LNBA	0.139196	Ust_Kyakhta	-42.3926	50.09	-0.846329	FALSE	4	FALSE
Russia_Samus_Tatarka_MBA	Khaiyrgas+Ust_Kyakhta+China_AmurRiver_Mesolithic+Cisbaikal_LNBA	0.139196	China_AmurRiver_Mesolithic	6.01329	7.03263	0.855056	FALSE	4	FALSE
Russia_Samus_Tatarka_MBA	Khaiyrgas+Ust_Kyakhta+China_AmurRiver_Mesolithic+Cisbaikal_LNBA	0.139196	Cisbaikal_LNBA	22.4703	24.9515	0.90056	FALSE	4	FALSE
Russia_Samus_Tatarka_MBA	China_AmurRiver_EarlyN+China_NEastAsia_Inland_EN+Transbaikal_EMN_old+China_AmurRiver_N	0.139013	China_AmurRiver_EarlyN	-22.3211	14.0912	-1.58404	FALSE	4	FALSE
Russia_Samus_Tatarka_MBA	China_AmurRiver_EarlyN+China_NEastAsia_Inland_EN+Transbaikal_EMN_old+China_AmurRiver_N	0.139013	China_NEastAsia_Inland_EN	-0.642371	1.74022	-0.369131	FALSE	4	FALSE
Russia_Samus_Tatarka_MBA	China_AmurRiver_EarlyN+China_NEastAsia_Inland_EN+Transbaikal_EMN_old+China_AmurRiver_N	0.139013	Transbaikal_EMN_old	-0.477804	1.82495	-0.261818	FALSE	4	FALSE
Russia_Samus_Tatarka_MBA	China_AmurRiver_EarlyN+China_NEastAsia_Inland_EN+Transbaikal_EMN_old+China_AmurRiver_N	0.139013	China_AmurRiver_N	24.4412	15.2151	1.60638	FALSE	4	FALSE
Russia_Samus_Tatarka_MBA	Russia_AfontovaGora3+Altai_N_old+Kolyma_M.SG+Altai_N	0.138853	Russia_AfontovaGora3	0.16472	1.40582	0.11717	FALSE	4	FALSE
Russia_Samus_Tatarka_MBA	Russia_AfontovaGora3+Altai_N_old+Kolyma_M.SG+Altai_N	0.138853	Altai_N_old	30.5378	25.3718	1.20361	FALSE	4	FALSE
Russia_Samus_Tatarka_MBA	Russia_AfontovaGora3+Altai_N_old+Kolyma_M.SG+Altai_N	0.138853	Kolyma_M.SG	0.61363	2.57779	0.238045	FALSE	4	FALSE
Russia_Samus_Tatarka_MBA	Russia_AfontovaGora3+Altai_N_old+Kolyma_M.SG+Altai_N	0.138853	Altai_N	-30.3161	24.9109	-1.21698	FALSE	4	FALSE
Russia_Samus_Tatarka_MBA	Altai_N_old+Ust_Kyakhta+irk00x.SG+Altai_N	0.138785	Altai_N_old	61.6518	186.591	0.330411	FALSE	4	FALSE
Russia_Samus_Tatarka_MBA	Altai_N_old+Ust_Kyakhta+irk00x.SG+Altai_N	0.138785	Ust_Kyakhta	-0.154457	2.19591	-0.0703383	FALSE	4	FALSE
Russia_Samus_Tatarka_MBA	Altai_N_old+Ust_Kyakhta+irk00x.SG+Altai_N	0.138785	irk00x.SG	-2.14183	12.0059	-0.178397	FALSE	4	FALSE
Russia_Samus_Tatarka_MBA	Altai_N_old+Ust_Kyakhta+irk00x.SG+Altai_N	0.138785	Altai_N	-58.3555	174.603	-0.334219	FALSE	4	FALSE
Russia_Samus_Tatarka_MBA	Ust_Kyakhta+China_AmurRiver_EarlyN+Transbaikal_EMN_old+China_AmurRiver_N	0.138536	Ust_Kyakhta	-4.56631	15.5314	-0.294006	FALSE	4	FALSE
Russia_Samus_Tatarka_MBA	Ust_Kyakhta+China_AmurRiver_EarlyN+Transbaikal_EMN_old+China_AmurRiver_N	0.138536	China_AmurRiver_EarlyN	-101.871	325.3	-0.31316	FALSE	4	FALSE
Russia_Samus_Tatarka_MBA	Ust_Kyakhta+China_AmurRiver_EarlyN+Transbaikal_EMN_old+China_AmurRiver_N	0.138536	Transbaikal_EMN_old	-5.38642	19.494	-0.276312	FALSE	4	FALSE
Russia_Samus_Tatarka_MBA	Ust_Kyakhta+China_AmurRiver_EarlyN+Transbaikal_EMN_old+China_AmurRiver_N	0.138536	China_AmurRiver_N	112.824	359.842	0.313537	FALSE	4	FALSE
Russia_Samus_Tatarka_MBA	Altai_N_old+Kolyma_M.SG+irk00x.SG+Altai_N	0.138429	Altai_N_old	-24.7194	110.929	-0.222839	FALSE	4	FALSE
Russia_Samus_Tatarka_MBA	Altai_N_old+Kolyma_M.SG+irk00x.SG+Altai_N	0.138429	Kolyma_M.SG	-4.76579	10.9906	-0.433626	FALSE	4	FALSE
Russia_Samus_Tatarka_MBA	Altai_N_old+Kolyma_M.SG+irk00x.SG+Altai_N	0.138429	irk00x.SG	6.49091	13.9768	0.464406	FALSE	4	FALSE
Russia_Samus_Tatarka_MBA	Altai_N_old+Kolyma_M.SG+irk00x.SG+Altai_N	0.138429	Altai_N	23.9943	107.637	0.222919	FALSE	4	FALSE
Russia_Samus_Tatarka_MBA	China_AmurRiver_LPaleolithic_19K+China_AmurRiver_LPaleolithic_14K+Transbaikal_EMN_old+China_AmurRiver_N	0.137911	China_AmurRiver_LPaleolithic_19K	4.89947	2.41381	2.02977	FALSE	4	FALSE
Russia_Samus_Tatarka_MBA	China_AmurRiver_LPaleolithic_19K+China_AmurRiver_LPaleolithic_14K+Transbaikal_EMN_old+China_AmurRiver_N	0.137911	China_AmurRiver_LPaleolithic_14K	-17.9514	8.37949	-2.14231	FALSE	4	FALSE
Russia_Samus_Tatarka_MBA	China_AmurRiver_LPaleolithic_19K+China_AmurRiver_LPaleolithic_14K+Transbaikal_EMN_old+China_AmurRiver_N	0.137911	Transbaikal_EMN_old	-3.18808	1.99791	-1.59571	FALSE	4	FALSE
Russia_Samus_Tatarka_MBA	China_AmurRiver_LPaleolithic_19K+China_AmurRiver_LPaleolithic_14K+Transbaikal_EMN_old+China_AmurRiver_N	0.137911	China_AmurRiver_N	17.2401	8.06372	2.13798	FALSE	4	FALSE
Russia_Samus_Tatarka_MBA	Transbaikal_EMN_old+Transbaikal_EMN+Altai_N+Cisbaikal_LNBA	0.137302	Transbaikal_EMN_old	-9.85295	3.46994	-2.83952	FALSE	4	FALSE
Russia_Samus_Tatarka_MBA	Transbaikal_EMN_old+Transbaikal_EMN+Altai_N+Cisbaikal_LNBA	0.137302	Transbaikal_EMN	11.1976	3.64587	3.0713	FALSE	4	FALSE
Russia_Samus_Tatarka_MBA	Transbaikal_EMN_old+Transbaikal_EMN+Altai_N+Cisbaikal_LNBA	0.137302	Altai_N	0.486871	0.322866	1.50796	FALSE	4	FALSE
Russia_Samus_Tatarka_MBA	Transbaikal_EMN_old+Transbaikal_EMN+Altai_N+Cisbaikal_LNBA	0.137302	Cisbaikal_LNBA	-0.831504	0.76677	-1.08442	FALSE	4	FALSE
Russia_Samus_Tatarka_MBA	China_NEastAsia_Inland_EN+irk00x.SG+Syalakh-Belkachi+Mongolia_N_North	0.136588	China_NEastAsia_Inland_EN	1.45563	0.71156	2.04569	FALSE	4	FALSE
Russia_Samus_Tatarka_MBA	China_NEastAsia_Inland_EN+irk00x.SG+Syalakh-Belkachi+Mongolia_N_North	0.136588	irk00x.SG	-4.14655	1.16664	-3.55428	FALSE	4	FALSE
Russia_Samus_Tatarka_MBA	China_NEastAsia_Inland_EN+irk00x.SG+Syalakh-Belkachi+Mongolia_N_North	0.136588	Syalakh-Belkachi	5.61461	1.27578	4.40093	FALSE	4	FALSE
Russia_Samus_Tatarka_MBA	China_NEastAsia_Inland_EN+irk00x.SG+Syalakh-Belkachi+Mongolia_N_North	0.136588	Mongolia_N_North	-1.9237	0.738991	-2.60314	FALSE	4	FALSE
Russia_Samus_Tatarka_MBA	Ust_Kyakhta+China_AmurRiver_EarlyN+China_NEastAsia_Inland_EN+China_AmurRiver_N	0.136511	Ust_Kyakhta	-1.20638	1.28722	-0.937203	FALSE	4	FALSE
Russia_Samus_Tatarka_MBA	Ust_Kyakhta+China_AmurRiver_EarlyN+China_NEastAsia_Inland_EN+China_AmurRiver_N	0.136511	China_AmurRiver_EarlyN	-30.177	24.1431	-1.24992	FALSE	4	FALSE
Russia_Samus_Tatarka_MBA	Ust_Kyakhta+China_AmurRiver_EarlyN+China_NEastAsia_Inland_EN+China_AmurRiver_N	0.136511	China_NEastAsia_Inland_EN	-0.469038	1.53902	-0.304764	FALSE	4	FALSE
Russia_Samus_Tatarka_MBA	Ust_Kyakhta+China_AmurRiver_EarlyN+China_NEastAsia_Inland_EN+China_AmurRiver_N	0.136511	China_AmurRiver_N	32.8524	26.013	1.26293	FALSE	4	FALSE
Russia_Samus_Tatarka_MBA	China_NEastAsia_Inland_EN+Transbaikal_EMN_old+Transbaikal_EMN+Yakutia_LNBA	0.13647	China_NEastAsia_Inland_EN	-0.0704536	0.140976	-0.499757	FALSE	4	FALSE
Russia_Samus_Tatarka_MBA	China_NEastAsia_Inland_EN+Transbaikal_EMN_old+Transbaikal_EMN+Yakutia_LNBA	0.13647	Transbaikal_EMN_old	-0.83401	0.542495	-1.53736	FALSE	4	FALSE
Russia_Samus_Tatarka_MBA	China_NEastAsia_Inland_EN+Transbaikal_EMN_old+Transbaikal_EMN+Yakutia_LNBA	0.13647	Transbaikal_EMN	0.93622	0.702352	1.33298	FALSE	4	FALSE
Russia_Samus_Tatarka_MBA	China_NEastAsia_Inland_EN+Transbaikal_EMN_old+Transbaikal_EMN+Yakutia_LNBA	0.13647	Yakutia_LNBA	0.968244	0.0940216	10.2981	FALSE	4	FALSE
Russia_Samus_Tatarka_MBA	China_AmurRiver_EarlyN+Transbaikal_EMN_old+China_AmurRiver_N+Yakutia_LNBA	0.136157	China_AmurRiver_EarlyN	2.62678	3.8524	0.681856	FALSE	4	FALSE
Russia_Samus_Tatarka_MBA	China_AmurRiver_EarlyN+Transbaikal_EMN_old+China_AmurRiver_N+Yakutia_LNBA	0.136157	Transbaikal_EMN_old	-0.0160803	0.174909	-0.0919351	FALSE	4	FALSE
Russia_Samus_Tatarka_MBA	China_AmurRiver_EarlyN+Transbaikal_EMN_old+China_AmurRiver_N+Yakutia_LNBA	0.136157	China_AmurRiver_N	-2.90658	4.23723	-0.685962	FALSE	4	FALSE
Russia_Samus_Tatarka_MBA	China_AmurRiver_EarlyN+Transbaikal_EMN_old+China_AmurRiver_N+Yakutia_LNBA	0.136157	Yakutia_LNBA	1.29588	0.3267	3.96658	FALSE	4	FALSE
Russia_Samus_Tatarka_MBA	Kolyma_M.SG+irk00x.SG+Mongolia_N_North+Yakutia_LNBA	0.136057	Kolyma_M.SG	-0.44575	0.284274	-1.56803	FALSE	4	FALSE
Russia_Samus_Tatarka_MBA	Kolyma_M.SG+irk00x.SG+Mongolia_N_North+Yakutia_LNBA	0.136057	irk00x.SG	0.794357	0.489399	1.62313	FALSE	4	FALSE
Russia_Samus_Tatarka_MBA	Kolyma_M.SG+irk00x.SG+Mongolia_N_North+Yakutia_LNBA	0.136057	Mongolia_N_North	0.0466392	0.0967222	0.482197	FALSE	4	FALSE
Russia_Samus_Tatarka_MBA	Kolyma_M.SG+irk00x.SG+Mongolia_N_North+Yakutia_LNBA	0.136057	Yakutia_LNBA	0.604754	0.28858	2.09562	FALSE	4	FALSE
Russia_Samus_Tatarka_MBA	Altai_N_old+China_AmurRiver_EarlyN+Altai_N+Cisbaikal_LNBA	0.135855	Altai_N_old	62.1022	96.8095	0.641489	FALSE	4	FALSE
Russia_Samus_Tatarka_MBA	Altai_N_old+China_AmurRiver_EarlyN+Altai_N+Cisbaikal_LNBA	0.135855	China_AmurRiver_EarlyN	1.6713	2.81884	0.592905	FALSE	4	FALSE
Russia_Samus_Tatarka_MBA	Altai_N_old+China_AmurRiver_EarlyN+Altai_N+Cisbaikal_LNBA	0.135855	Altai_N	-57.8082	89.9735	-0.642503	FALSE	4	FALSE
Russia_Samus_Tatarka_MBA	Altai_N_old+China_AmurRiver_EarlyN+Altai_N+Cisbaikal_LNBA	0.135855	Cisbaikal_LNBA	-4.96524	9.53824	-0.520561	FALSE	4	FALSE
Russia_Samus_Tatarka_MBA	China_SEastAsia_Coastal_EN+Kolyma_M.SG+irk00x.SG+Cisbaikal_EN	0.135509	China_SEastAsia_Coastal_EN	0.801742	0.335588	2.38907	FALSE	4	FALSE
Russia_Samus_Tatarka_MBA	China_SEastAsia_Coastal_EN+Kolyma_M.SG+irk00x.SG+Cisbaikal_EN	0.135509	Kolyma_M.SG	-4.07225	1.12758	-3.61151	FALSE	4	FALSE
Russia_Samus_Tatarka_MBA	China_SEastAsia_Coastal_EN+Kolyma_M.SG+irk00x.SG+Cisbaikal_EN	0.135509	irk00x.SG	5.33808	1.30527	4.08964	FALSE	4	FALSE
Russia_Samus_Tatarka_MBA	China_SEastAsia_Coastal_EN+Kolyma_M.SG+irk00x.SG+Cisbaikal_EN	0.135509	Cisbaikal_EN	-1.06758	0.526931	-2.02602	FALSE	4	FALSE
Russia_Samus_Tatarka_MBA	Khaiyrgas+Ust_Kyakhta+China_AmurRiver_EarlyN+Cisbaikal_LNBA	0.135092	Khaiyrgas	13.3663	14.2805	0.935987	FALSE	4	FALSE
Russia_Samus_Tatarka_MBA	Khaiyrgas+Ust_Kyakhta+China_AmurRiver_EarlyN+Cisbaikal_LNBA	0.135092	Ust_Kyakhta	-36.4755	37.4723	-0.973399	FALSE	4	FALSE
Russia_Samus_Tatarka_MBA	Khaiyrgas+Ust_Kyakhta+China_AmurRiver_EarlyN+Cisbaikal_LNBA	0.135092	China_AmurRiver_EarlyN	5.30697	5.3207	0.99742	FALSE	4	FALSE
Russia_Samus_Tatarka_MBA	Khaiyrgas+Ust_Kyakhta+China_AmurRiver_EarlyN+Cisbaikal_LNBA	0.135092	Cisbaikal_LNBA	18.8022	18.1426	1.03636	FALSE	4	FALSE
Russia_Samus_Tatarka_MBA	China_AmurRiver_LPaleolithic_14K+China_AmurRiver_Mesolithic+China_AmurRiver_EarlyN+Yakutia_LNBA	0.135021	China_AmurRiver_LPaleolithic_14K	-3.23925	17.7935	-0.182047	FALSE	4	FALSE
Russia_Samus_Tatarka_MBA	China_AmurRiver_LPaleolithic_14K+China_AmurRiver_Mesolithic+China_AmurRiver_EarlyN+Yakutia_LNBA	0.135021	China_AmurRiver_Mesolithic	11.4203	64.6881	0.176544	FALSE	4	FALSE
Russia_Samus_Tatarka_MBA	China_AmurRiver_LPaleolithic_14K+China_AmurRiver_Mesolithic+China_AmurRiver_EarlyN+Yakutia_LNBA	0.135021	China_AmurRiver_EarlyN	-8.4313	48.8975	-0.172428	FALSE	4	FALSE
Russia_Samus_Tatarka_MBA	China_AmurRiver_LPaleolithic_14K+China_AmurRiver_Mesolithic+China_AmurRiver_EarlyN+Yakutia_LNBA	0.135021	Yakutia_LNBA	1.25025	1.38489	0.902777	FALSE	4	FALSE
Russia_Samus_Tatarka_MBA	China_SEastAsia_Coastal_EN+Kolyma_M.SG+irk00x.SG+Transbaikal_EMN	0.133654	China_SEastAsia_Coastal_EN	1.35847	0.750594	1.80986	FALSE	4	FALSE
Russia_Samus_Tatarka_MBA	China_SEastAsia_Coastal_EN+Kolyma_M.SG+irk00x.SG+Transbaikal_EMN	0.133654	Kolyma_M.SG	-6.09712	2.65871	-2.29326	FALSE	4	FALSE
Russia_Samus_Tatarka_MBA	China_SEastAsia_Coastal_EN+Kolyma_M.SG+irk00x.SG+Transbaikal_EMN	0.133654	irk00x.SG	7.30959	2.92004	2.50325	FALSE	4	FALSE
Russia_Samus_Tatarka_MBA	China_SEastAsia_Coastal_EN+Kolyma_M.SG+irk00x.SG+Transbaikal_EMN	0.133654	Transbaikal_EMN	-1.57094	1.00679	-1.56035	FALSE	4	FALSE
Russia_Samus_Tatarka_MBA	Altai_N_old+China_AmurRiver_Mesolithic+China_AmurRiver_EarlyN+Syalakh-Belkachi	0.133336	Altai_N_old	12.4068	1917.88	0.00646902	FALSE	4	FALSE
Russia_Samus_Tatarka_MBA	Altai_N_old+China_AmurRiver_Mesolithic+China_AmurRiver_EarlyN+Syalakh-Belkachi	0.133336	China_AmurRiver_Mesolithic	-190.573	28520.9	-0.00668187	FALSE	4	FALSE
Russia_Samus_Tatarka_MBA	Altai_N_old+China_AmurRiver_Mesolithic+China_AmurRiver_EarlyN+Syalakh-Belkachi	0.133336	China_AmurRiver_EarlyN	202.508	30351.9	0.00667199	FALSE	4	FALSE
Russia_Samus_Tatarka_MBA	Altai_N_old+China_AmurRiver_Mesolithic+China_AmurRiver_EarlyN+Syalakh-Belkachi	0.133336	Syalakh-Belkachi	-23.3411	3749.61	-0.00622492	FALSE	4	FALSE
Russia_Samus_Tatarka_MBA	Russia_AfontovaGora3+Khaiyrgas+China_AmurRiver_Mesolithic+China_AmurRiver_EarlyN	0.133033	Russia_AfontovaGora3	0.578986	0.515669	1.12279	FALSE	4	FALSE
Russia_Samus_Tatarka_MBA	Russia_AfontovaGora3+Khaiyrgas+China_AmurRiver_Mesolithic+China_AmurRiver_EarlyN	0.133033	Khaiyrgas	-0.658437	1.0732	-0.613525	FALSE	4	FALSE
Russia_Samus_Tatarka_MBA	Russia_AfontovaGora3+Khaiyrgas+China_AmurRiver_Mesolithic+China_AmurRiver_EarlyN	0.133033	China_AmurRiver_Mesolithic	-16.1529	6.44739	-2.50534	FALSE	4	FALSE
Russia_Samus_Tatarka_MBA	Russia_AfontovaGora3+Khaiyrgas+China_AmurRiver_Mesolithic+China_AmurRiver_EarlyN	0.133033	China_AmurRiver_EarlyN	17.2323	6.6732	2.58232	FALSE	4	FALSE
Russia_Samus_Tatarka_MBA	China_AmurRiver_LPaleolithic_19K+China_AmurRiver_LPaleolithic_14K+China_AmurRiver_EarlyN+Cisbaikal_LNBA	0.132757	China_AmurRiver_LPaleolithic_19K	3.04478	1.43288	2.12494	FALSE	4	FALSE
Russia_Samus_Tatarka_MBA	China_AmurRiver_LPaleolithic_19K+China_AmurRiver_LPaleolithic_14K+China_AmurRiver_EarlyN+Cisbaikal_LNBA	0.132757	China_AmurRiver_LPaleolithic_14K	-13.6608	5.00334	-2.73033	FALSE	4	FALSE
Russia_Samus_Tatarka_MBA	China_AmurRiver_LPaleolithic_19K+China_AmurRiver_LPaleolithic_14K+China_AmurRiver_EarlyN+Cisbaikal_LNBA	0.132757	China_AmurRiver_EarlyN	11.3919	3.98479	2.85883	FALSE	4	FALSE
Russia_Samus_Tatarka_MBA	China_AmurRiver_LPaleolithic_19K+China_AmurRiver_LPaleolithic_14K+China_AmurRiver_EarlyN+Cisbaikal_LNBA	0.132757	Cisbaikal_LNBA	0.224137	0.422729	0.530216	FALSE	4	FALSE
Russia_Samus_Tatarka_MBA	China_AmurRiver_LPaleolithic_14K+China_AmurRiver_EarlyN+China_AmurRiver_N+Cisbaikal_LNBA	0.132441	China_AmurRiver_LPaleolithic_14K	-34.6414	331.649	-0.104452	FALSE	4	FALSE
Russia_Samus_Tatarka_MBA	China_AmurRiver_LPaleolithic_14K+China_AmurRiver_EarlyN+China_AmurRiver_N+Cisbaikal_LNBA	0.132441	China_AmurRiver_EarlyN	95.4329	1022.09	0.09337	FALSE	4	FALSE
Russia_Samus_Tatarka_MBA	China_AmurRiver_LPaleolithic_14K+China_AmurRiver_EarlyN+China_AmurRiver_N+Cisbaikal_LNBA	0.132441	China_AmurRiver_N	-64.7728	738.739	-0.0876801	FALSE	4	FALSE
Russia_Samus_Tatarka_MBA	China_AmurRiver_LPaleolithic_14K+China_AmurRiver_EarlyN+China_AmurRiver_N+Cisbaikal_LNBA	0.132441	Cisbaikal_LNBA	4.98134	47.9215	0.103948	FALSE	4	FALSE
Russia_Samus_Tatarka_MBA	China_AmurRiver_LPaleolithic_14K+China_AmurRiver_Mesolithic+China_AmurRiver_EarlyN+Cisbaikal_EN	0.132305	China_AmurRiver_LPaleolithic_14K	9.04291	31.5025	0.287053	FALSE	4	FALSE
Russia_Samus_Tatarka_MBA	China_AmurRiver_LPaleolithic_14K+China_AmurRiver_Mesolithic+China_AmurRiver_EarlyN+Cisbaikal_EN	0.132305	China_AmurRiver_Mesolithic	-41.2091	71.6599	-0.575065	FALSE	4	FALSE
Russia_Samus_Tatarka_MBA	China_AmurRiver_LPaleolithic_14K+China_AmurRiver_Mesolithic+China_AmurRiver_EarlyN+Cisbaikal_EN	0.132305	China_AmurRiver_EarlyN	33.2828	44.3401	0.750625	FALSE	4	FALSE
Russia_Samus_Tatarka_MBA	China_AmurRiver_LPaleolithic_14K+China_AmurRiver_Mesolithic+China_AmurRiver_EarlyN+Cisbaikal_EN	0.132305	Cisbaikal_EN	-0.116624	1.80131	-0.0647438	FALSE	4	FALSE
Russia_Samus_Tatarka_MBA	Khaiyrgas+Kolyma_M.SG+irk00x.SG+Yakutia_LNBA	0.132241	Khaiyrgas	-0.0108339	0.111176	-0.0974483	FALSE	4	FALSE
Russia_Samus_Tatarka_MBA	Khaiyrgas+Kolyma_M.SG+irk00x.SG+Yakutia_LNBA	0.132241	Kolyma_M.SG	-0.443596	0.252919	-1.75391	FALSE	4	FALSE
Russia_Samus_Tatarka_MBA	Khaiyrgas+Kolyma_M.SG+irk00x.SG+Yakutia_LNBA	0.132241	irk00x.SG	0.785263	0.494913	1.58667	FALSE	4	FALSE
Russia_Samus_Tatarka_MBA	Khaiyrgas+Kolyma_M.SG+irk00x.SG+Yakutia_LNBA	0.132241	Yakutia_LNBA	0.669168	0.219575	3.04756	FALSE	4	FALSE
Russia_Samus_Tatarka_MBA	Khaiyrgas+China_AmurRiver_EarlyN+China_AmurRiver_N+Yakutia_LNBA	0.13189	Khaiyrgas	0.0530466	0.0482165	1.10018	FALSE	4	FALSE
Russia_Samus_Tatarka_MBA	Khaiyrgas+China_AmurRiver_EarlyN+China_AmurRiver_N+Yakutia_LNBA	0.13189	China_AmurRiver_EarlyN	1.86374	1.821	1.02347	FALSE	4	FALSE
Russia_Samus_Tatarka_MBA	Khaiyrgas+China_AmurRiver_EarlyN+China_AmurRiver_N+Yakutia_LNBA	0.13189	China_AmurRiver_N	-2.05136	1.97107	-1.04073	FALSE	4	FALSE
Russia_Samus_Tatarka_MBA	Khaiyrgas+China_AmurRiver_EarlyN+China_AmurRiver_N+Yakutia_LNBA	0.13189	Yakutia_LNBA	1.13457	0.155785	7.28296	FALSE	4	FALSE
Russia_Samus_Tatarka_MBA	China_AmurRiver_LPaleolithic_14K+China_AmurRiver_EarlyN+China_AmurRiver_N+Altai_N	0.131672	China_AmurRiver_LPaleolithic_14K	-27.242	52.6356	-0.517559	FALSE	4	FALSE
Russia_Samus_Tatarka_MBA	China_AmurRiver_LPaleolithic_14K+China_AmurRiver_EarlyN+China_AmurRiver_N+Altai_N	0.131672	China_AmurRiver_EarlyN	63.0448	139.811	0.45093	FALSE	4	FALSE
Russia_Samus_Tatarka_MBA	China_AmurRiver_LPaleolithic_14K+China_AmurRiver_EarlyN+China_AmurRiver_N+Altai_N	0.131672	China_AmurRiver_N	-37.0204	92.7502	-0.399141	FALSE	4	FALSE
Russia_Samus_Tatarka_MBA	China_AmurRiver_LPaleolithic_14K+China_AmurRiver_EarlyN+China_AmurRiver_N+Altai_N	0.131672	Altai_N	2.21764	4.49978	0.492833	FALSE	4	FALSE
Russia_Samus_Tatarka_MBA	China_AmurRiver_Mesolithic+China_AmurRiver_EarlyN+China_NEastAsia_Coastal_EN+Cisbaikal_EN	0.131446	China_AmurRiver_Mesolithic	-22.1034	14.0428	-1.574	FALSE	4	FALSE
Russia_Samus_Tatarka_MBA	China_AmurRiver_Mesolithic+China_AmurRiver_EarlyN+China_NEastAsia_Coastal_EN+Cisbaikal_EN	0.131446	China_AmurRiver_EarlyN	22.963	14.3026	1.60551	FALSE	4	FALSE
Russia_Samus_Tatarka_MBA	China_AmurRiver_Mesolithic+China_AmurRiver_EarlyN+China_NEastAsia_Coastal_EN+Cisbaikal_EN	0.131446	China_NEastAsia_Coastal_EN	0.955948	1.84956	0.516852	FALSE	4	FALSE
Russia_Samus_Tatarka_MBA	China_AmurRiver_Mesolithic+China_AmurRiver_EarlyN+China_NEastAsia_Coastal_EN+Cisbaikal_EN	0.131446	Cisbaikal_EN	-0.815562	1.48647	-0.548657	FALSE	4	FALSE
Russia_Samus_Tatarka_MBA	Altai_N_old+Ust_Kyakhta+Syalakh-Belkachi+Altai_N	0.131305	Altai_N_old	40.0637	92.3885	0.433644	FALSE	4	FALSE
Russia_Samus_Tatarka_MBA	Altai_N_old+Ust_Kyakhta+Syalakh-Belkachi+Altai_N	0.131305	Ust_Kyakhta	-0.252564	1.48515	-0.17006	FALSE	4	FALSE
Russia_Samus_Tatarka_MBA	Altai_N_old+Ust_Kyakhta+Syalakh-Belkachi+Altai_N	0.131305	Syalakh-Belkachi	-0.54745	4.94903	-0.110618	FALSE	4	FALSE
Russia_Samus_Tatarka_MBA	Altai_N_old+Ust_Kyakhta+Syalakh-Belkachi+Altai_N	0.131305	Altai_N	-38.2637	87.4181	-0.437709	FALSE	4	FALSE
Russia_Samus_Tatarka_MBA	Ust_Kyakhta+China_AmurRiver_Mesolithic+China_AmurRiver_EarlyN+China_NEastAsia_Coastal_EN	0.131114	Ust_Kyakhta	0.683191	0.331398	2.06154	FALSE	4	FALSE
Russia_Samus_Tatarka_MBA	Ust_Kyakhta+China_AmurRiver_Mesolithic+China_AmurRiver_EarlyN+China_NEastAsia_Coastal_EN	0.131114	China_AmurRiver_Mesolithic	-13.6753	4.73038	-2.89095	FALSE	4	FALSE
Russia_Samus_Tatarka_MBA	Ust_Kyakhta+China_AmurRiver_Mesolithic+China_AmurRiver_EarlyN+China_NEastAsia_Coastal_EN	0.131114	China_AmurRiver_EarlyN	14.8011	4.86663	3.04133	FALSE	4	FALSE
Russia_Samus_Tatarka_MBA	Ust_Kyakhta+China_AmurRiver_Mesolithic+China_AmurRiver_EarlyN+China_NEastAsia_Coastal_EN	0.131114	China_NEastAsia_Coastal_EN	-0.808964	1.03498	-0.781623	FALSE	4	FALSE
Russia_Samus_Tatarka_MBA	Altai_N_old+I20533_d+Syalakh-Belkachi+Altai_N	0.130863	Altai_N_old	50.3995	214.508	0.234954	FALSE	4	FALSE
Russia_Samus_Tatarka_MBA	Altai_N_old+I20533_d+Syalakh-Belkachi+Altai_N	0.130863	I20533_d	0.713678	7.89791	0.0903628	FALSE	4	FALSE
Russia_Samus_Tatarka_MBA	Altai_N_old+I20533_d+Syalakh-Belkachi+Altai_N	0.130863	Syalakh-Belkachi	-1.87076	19.9463	-0.09379	FALSE	4	FALSE
Russia_Samus_Tatarka_MBA	Altai_N_old+I20533_d+Syalakh-Belkachi+Altai_N	0.130863	Altai_N	-48.2424	202.168	-0.238625	FALSE	4	FALSE
Russia_Samus_Tatarka_MBA	China_AmurRiver_Mesolithic+China_AmurRiver_EarlyN+China_NEastAsia_Inland_EN+Yakutia_LNBA	0.130718	China_AmurRiver_Mesolithic	4.5007	14.2175	0.316561	FALSE	4	FALSE
Russia_Samus_Tatarka_MBA	China_AmurRiver_Mesolithic+China_AmurRiver_EarlyN+China_NEastAsia_Inland_EN+Yakutia_LNBA	0.130718	China_AmurRiver_EarlyN	-5.00542	15.5786	-0.321301	FALSE	4	FALSE
Russia_Samus_Tatarka_MBA	China_AmurRiver_Mesolithic+China_AmurRiver_EarlyN+China_NEastAsia_Inland_EN+Yakutia_LNBA	0.130718	China_NEastAsia_Inland_EN	0.54053	1.44889	0.373064	FALSE	4	FALSE
Russia_Samus_Tatarka_MBA	China_AmurRiver_Mesolithic+China_AmurRiver_EarlyN+China_NEastAsia_Inland_EN+Yakutia_LNBA	0.130718	Yakutia_LNBA	0.964196	0.225125	4.28294	FALSE	4	FALSE
Russia_Samus_Tatarka_MBA	China_AmurRiver_EarlyN+Mongolia_N_North+China_AmurRiver_N+Yakutia_LNBA	0.130612	China_AmurRiver_EarlyN	2.86954	4.00105	0.717197	FALSE	4	FALSE
Russia_Samus_Tatarka_MBA	China_AmurRiver_EarlyN+Mongolia_N_North+China_AmurRiver_N+Yakutia_LNBA	0.130612	Mongolia_N_North	0.0732569	0.210378	0.348215	FALSE	4	FALSE
Russia_Samus_Tatarka_MBA	China_AmurRiver_EarlyN+Mongolia_N_North+China_AmurRiver_N+Yakutia_LNBA	0.130612	China_AmurRiver_N	-3.19232	4.40999	-0.723883	FALSE	4	FALSE
Russia_Samus_Tatarka_MBA	China_AmurRiver_EarlyN+Mongolia_N_North+China_AmurRiver_N+Yakutia_LNBA	0.130612	Yakutia_LNBA	1.24952	0.293749	4.25369	FALSE	4	FALSE
Russia_Samus_Tatarka_MBA	Khaiyrgas+Transbaikal_EMN_old+Transbaikal_EMN+Cisbaikal_EN	0.130253	Khaiyrgas	0.856426	0.661772	1.29414	FALSE	4	FALSE
Russia_Samus_Tatarka_MBA	Khaiyrgas+Transbaikal_EMN_old+Transbaikal_EMN+Cisbaikal_EN	0.130253	Transbaikal_EMN_old	-17.982	12.6366	-1.42301	FALSE	4	FALSE
Russia_Samus_Tatarka_MBA	Khaiyrgas+Transbaikal_EMN_old+Transbaikal_EMN+Cisbaikal_EN	0.130253	Transbaikal_EMN	20.8023	13.5836	1.53143	FALSE	4	FALSE
Russia_Samus_Tatarka_MBA	Khaiyrgas+Transbaikal_EMN_old+Transbaikal_EMN+Cisbaikal_EN	0.130253	Cisbaikal_EN	-2.67669	2.78008	-0.96281	FALSE	4	FALSE
Russia_Samus_Tatarka_MBA	Kolyma_M.SG+Transbaikal_EMN_old+irk00x.SG+Syalakh-Belkachi	0.129713	Kolyma_M.SG	8.30139	59.9396	0.138496	FALSE	4	FALSE
Russia_Samus_Tatarka_MBA	Kolyma_M.SG+Transbaikal_EMN_old+irk00x.SG+Syalakh-Belkachi	0.129713	Transbaikal_EMN_old	-1.76247	8.062	-0.218615	FALSE	4	FALSE
Russia_Samus_Tatarka_MBA	Kolyma_M.SG+Transbaikal_EMN_old+irk00x.SG+Syalakh-Belkachi	0.129713	irk00x.SG	-25.6991	159.55	-0.161072	FALSE	4	FALSE
Russia_Samus_Tatarka_MBA	Kolyma_M.SG+Transbaikal_EMN_old+irk00x.SG+Syalakh-Belkachi	0.129713	Syalakh-Belkachi	20.1602	107.564	0.187426	FALSE	4	FALSE
Russia_Samus_Tatarka_MBA	China_AmurRiver_EarlyN+China_NEastAsia_Inland_EN+Transbaikal_EMN+China_AmurRiver_N	0.128743	China_AmurRiver_EarlyN	-26.813	24.2723	-1.10467	FALSE	4	FALSE
Russia_Samus_Tatarka_MBA	China_AmurRiver_EarlyN+China_NEastAsia_Inland_EN+Transbaikal_EMN+China_AmurRiver_N	0.128743	China_NEastAsia_Inland_EN	-0.265317	2.67309	-0.0992549	FALSE	4	FALSE
Russia_Samus_Tatarka_MBA	China_AmurRiver_EarlyN+China_NEastAsia_Inland_EN+Transbaikal_EMN+China_AmurRiver_N	0.128743	Transbaikal_EMN	-1.1952	3.63244	-0.329034	FALSE	4	FALSE
Russia_Samus_Tatarka_MBA	China_AmurRiver_EarlyN+China_NEastAsia_Inland_EN+Transbaikal_EMN+China_AmurRiver_N	0.128743	China_AmurRiver_N	29.2735	26.1684	1.11866	FALSE	4	FALSE
Russia_Samus_Tatarka_MBA	Khaiyrgas+Ust_Kyakhta+China_AmurRiver_N+Cisbaikal_LNBA	0.128659	Khaiyrgas	11.2979	10.2606	1.10109	FALSE	4	FALSE
Russia_Samus_Tatarka_MBA	Khaiyrgas+Ust_Kyakhta+China_AmurRiver_N+Cisbaikal_LNBA	0.128659	Ust_Kyakhta	-30.9949	26.7901	-1.15695	FALSE	4	FALSE
Russia_Samus_Tatarka_MBA	Khaiyrgas+Ust_Kyakhta+China_AmurRiver_N+Cisbaikal_LNBA	0.128659	China_AmurRiver_N	4.71933	3.98188	1.1852	FALSE	4	FALSE
Russia_Samus_Tatarka_MBA	Khaiyrgas+Ust_Kyakhta+China_AmurRiver_N+Cisbaikal_LNBA	0.128659	Cisbaikal_LNBA	15.9777	12.8222	1.24609	FALSE	4	FALSE
Russia_Samus_Tatarka_MBA	China_AmurRiver_EarlyN+irk00x.SG+China_AmurRiver_N+Cisbaikal_EN	0.128165	China_AmurRiver_EarlyN	-63.0439	134.187	-0.469822	FALSE	4	FALSE
Russia_Samus_Tatarka_MBA	China_AmurRiver_EarlyN+irk00x.SG+China_AmurRiver_N+Cisbaikal_EN	0.128165	irk00x.SG	-0.197132	2.48593	-0.0792991	FALSE	4	FALSE
Russia_Samus_Tatarka_MBA	China_AmurRiver_EarlyN+irk00x.SG+China_AmurRiver_N+Cisbaikal_EN	0.128165	China_AmurRiver_N	69.0705	146.549	0.471315	FALSE	4	FALSE
Russia_Samus_Tatarka_MBA	China_AmurRiver_EarlyN+irk00x.SG+China_AmurRiver_N+Cisbaikal_EN	0.128165	Cisbaikal_EN	-4.82945	11.3013	-0.427335	FALSE	4	FALSE
Russia_Samus_Tatarka_MBA	Altai_N_old+Ust_Kyakhta+Kolyma_M.SG+Cisbaikal_LNBA	0.127374	Altai_N_old	-0.530174	0.341402	-1.55293	FALSE	4	FALSE
Russia_Samus_Tatarka_MBA	Altai_N_old+Ust_Kyakhta+Kolyma_M.SG+Cisbaikal_LNBA	0.127374	Ust_Kyakhta	-10.8423	3.60905	-3.00419	FALSE	4	FALSE
Russia_Samus_Tatarka_MBA	Altai_N_old+Ust_Kyakhta+Kolyma_M.SG+Cisbaikal_LNBA	0.127374	Kolyma_M.SG	5.83083	1.87424	3.11103	FALSE	4	FALSE
Russia_Samus_Tatarka_MBA	Altai_N_old+Ust_Kyakhta+Kolyma_M.SG+Cisbaikal_LNBA	0.127374	Cisbaikal_LNBA	6.5416	2.004	3.26427	FALSE	4	FALSE
Russia_Samus_Tatarka_MBA	China_AmurRiver_EarlyN+Transbaikal_EMN+China_AmurRiver_N+Yakutia_LNBA	0.127333	China_AmurRiver_EarlyN	2.68415	3.51598	0.763414	FALSE	4	FALSE
Russia_Samus_Tatarka_MBA	China_AmurRiver_EarlyN+Transbaikal_EMN+China_AmurRiver_N+Yakutia_LNBA	0.127333	Transbaikal_EMN	0.0725895	0.204118	0.355626	FALSE	4	FALSE
Russia_Samus_Tatarka_MBA	China_AmurRiver_EarlyN+Transbaikal_EMN+China_AmurRiver_N+Yakutia_LNBA	0.127333	China_AmurRiver_N	-2.99011	3.87297	-0.772045	FALSE	4	FALSE
Russia_Samus_Tatarka_MBA	China_AmurRiver_EarlyN+Transbaikal_EMN+China_AmurRiver_N+Yakutia_LNBA	0.127333	Yakutia_LNBA	1.23337	0.274724	4.4895	FALSE	4	FALSE
Russia_Samus_Tatarka_MBA	China_AmurRiver_EarlyN+irk00x.SG+China_AmurRiver_N+Yakutia_LNBA	0.12619	China_AmurRiver_EarlyN	2.26324	4.18008	0.541434	FALSE	4	FALSE
Russia_Samus_Tatarka_MBA	China_AmurRiver_EarlyN+irk00x.SG+China_AmurRiver_N+Yakutia_LNBA	0.12619	irk00x.SG	0.0684453	0.110499	0.619422	FALSE	4	FALSE
Russia_Samus_Tatarka_MBA	China_AmurRiver_EarlyN+irk00x.SG+China_AmurRiver_N+Yakutia_LNBA	0.12619	China_AmurRiver_N	-2.49636	4.53772	-0.550135	FALSE	4	FALSE
Russia_Samus_Tatarka_MBA	China_AmurRiver_EarlyN+irk00x.SG+China_AmurRiver_N+Yakutia_LNBA	0.12619	Yakutia_LNBA	1.16468	0.36663	3.1767	FALSE	4	FALSE
Russia_Samus_Tatarka_MBA	Altai_N_old+Khaiyrgas+China_AmurRiver_EarlyN+China_AmurRiver_N	0.125562	Altai_N_old	2.52392	2.08693	1.20939	FALSE	4	FALSE
Russia_Samus_Tatarka_MBA	Altai_N_old+Khaiyrgas+China_AmurRiver_EarlyN+China_AmurRiver_N	0.125562	Khaiyrgas	-3.89113	3.31391	-1.17418	FALSE	4	FALSE
Russia_Samus_Tatarka_MBA	Altai_N_old+Khaiyrgas+China_AmurRiver_EarlyN+China_AmurRiver_N	0.125562	China_AmurRiver_EarlyN	-29.0939	21.8963	-1.32871	FALSE	4	FALSE
Russia_Samus_Tatarka_MBA	Altai_N_old+Khaiyrgas+China_AmurRiver_EarlyN+China_AmurRiver_N	0.125562	China_AmurRiver_N	31.4611	23.079	1.36319	FALSE	4	FALSE
Russia_Samus_Tatarka_MBA	Ust_Kyakhta+China_AmurRiver_LPaleolithic_14K+China_AmurRiver_EarlyN+China_NEastAsia_Coastal_EN	0.125463	Ust_Kyakhta	0.414671	0.326083	1.27167	FALSE	4	FALSE
Russia_Samus_Tatarka_MBA	Ust_Kyakhta+China_AmurRiver_LPaleolithic_14K+China_AmurRiver_EarlyN+China_NEastAsia_Coastal_EN	0.125463	China_AmurRiver_LPaleolithic_14K	-13.7029	4.75238	-2.88338	FALSE	4	FALSE
Russia_Samus_Tatarka_MBA	Ust_Kyakhta+China_AmurRiver_LPaleolithic_14K+China_AmurRiver_EarlyN+China_NEastAsia_Coastal_EN	0.125463	China_AmurRiver_EarlyN	10.7045	3.54196	3.0222	FALSE	4	FALSE
Russia_Samus_Tatarka_MBA	Ust_Kyakhta+China_AmurRiver_LPaleolithic_14K+China_AmurRiver_EarlyN+China_NEastAsia_Coastal_EN	0.125463	China_NEastAsia_Coastal_EN	3.58376	1.58452	2.26173	FALSE	4	FALSE
Russia_Samus_Tatarka_MBA	China_AmurRiver_EarlyN+Syalakh-Belkachi+Transbaikal_EMN+China_AmurRiver_N	0.124637	China_AmurRiver_EarlyN	77.6427	751.385	0.103333	FALSE	4	FALSE
Russia_Samus_Tatarka_MBA	China_AmurRiver_EarlyN+Syalakh-Belkachi+Transbaikal_EMN+China_AmurRiver_N	0.124637	Syalakh-Belkachi	4.8763	41.0765	0.118713	FALSE	4	FALSE
Russia_Samus_Tatarka_MBA	China_AmurRiver_EarlyN+Syalakh-Belkachi+Transbaikal_EMN+China_AmurRiver_N	0.124637	Transbaikal_EMN	4.34668	39.4129	0.110286	FALSE	4	FALSE
Russia_Samus_Tatarka_MBA	China_AmurRiver_EarlyN+Syalakh-Belkachi+Transbaikal_EMN+China_AmurRiver_N	0.124637	China_AmurRiver_N	-85.8656	831.668	-0.103245	FALSE	4	FALSE
Russia_Samus_Tatarka_MBA	Russia_AfontovaGora3+China_AmurRiver_LPaleolithic_19K+China_AmurRiver_Mesolithic+China_AmurRiver_EarlyN	0.12438	Russia_AfontovaGora3	0.396484	0.176951	2.24064	FALSE	4	FALSE
Russia_Samus_Tatarka_MBA	Russia_AfontovaGora3+China_AmurRiver_LPaleolithic_19K+China_AmurRiver_Mesolithic+China_AmurRiver_EarlyN	0.12438	China_AmurRiver_LPaleolithic_19K	-1.23729	1.09567	-1.12926	FALSE	4	FALSE
Russia_Samus_Tatarka_MBA	Russia_AfontovaGora3+China_AmurRiver_LPaleolithic_19K+China_AmurRiver_Mesolithic+China_AmurRiver_EarlyN	0.12438	China_AmurRiver_Mesolithic	-15.7329	6.14577	-2.55996	FALSE	4	FALSE
Russia_Samus_Tatarka_MBA	Russia_AfontovaGora3+China_AmurRiver_LPaleolithic_19K+China_AmurRiver_Mesolithic+China_AmurRiver_EarlyN	0.12438	China_AmurRiver_EarlyN	17.5737	6.61572	2.65636	FALSE	4	FALSE
Russia_Samus_Tatarka_MBA	China_AmurRiver_EarlyN+I20533_d+Transbaikal_EMN+China_AmurRiver_N	0.123942	China_AmurRiver_EarlyN	-23.0938	35.2826	-0.654538	FALSE	4	FALSE
Russia_Samus_Tatarka_MBA	China_AmurRiver_EarlyN+I20533_d+Transbaikal_EMN+China_AmurRiver_N	0.123942	I20533_d	1.74895	2.07633	0.842327	FALSE	4	FALSE
Russia_Samus_Tatarka_MBA	China_AmurRiver_EarlyN+I20533_d+Transbaikal_EMN+China_AmurRiver_N	0.123942	Transbaikal_EMN	-2.17141	3.17488	-0.683933	FALSE	4	FALSE
Russia_Samus_Tatarka_MBA	China_AmurRiver_EarlyN+I20533_d+Transbaikal_EMN+China_AmurRiver_N	0.123942	China_AmurRiver_N	24.5163	39.1836	0.625678	FALSE	4	FALSE
Russia_Samus_Tatarka_MBA	China_AmurRiver_LPaleolithic_14K+China_AmurRiver_EarlyN+China_NEastAsia_Coastal_EN+Syalakh-Belkachi	0.123171	China_AmurRiver_LPaleolithic_14K	-13.5495	7.30234	-1.85549	FALSE	4	FALSE
Russia_Samus_Tatarka_MBA	China_AmurRiver_LPaleolithic_14K+China_AmurRiver_EarlyN+China_NEastAsia_Coastal_EN+Syalakh-Belkachi	0.123171	China_AmurRiver_EarlyN	10.2066	5.2173	1.95629	FALSE	4	FALSE
Russia_Samus_Tatarka_MBA	China_AmurRiver_LPaleolithic_14K+China_AmurRiver_EarlyN+China_NEastAsia_Coastal_EN+Syalakh-Belkachi	0.123171	China_NEastAsia_Coastal_EN	4.16979	2.74763	1.51759	FALSE	4	FALSE
Russia_Samus_Tatarka_MBA	China_AmurRiver_LPaleolithic_14K+China_AmurRiver_EarlyN+China_NEastAsia_Coastal_EN+Syalakh-Belkachi	0.123171	Syalakh-Belkachi	0.173096	0.626146	0.276447	FALSE	4	FALSE
Russia_Samus_Tatarka_MBA	Khaiyrgas+Ust_Kyakhta+China_AmurRiver_Mesolithic+China_AmurRiver_EarlyN	0.122972	Khaiyrgas	0.722178	0.52073	1.38686	FALSE	4	FALSE
Russia_Samus_Tatarka_MBA	Khaiyrgas+Ust_Kyakhta+China_AmurRiver_Mesolithic+China_AmurRiver_EarlyN	0.122972	Ust_Kyakhta	-0.192848	0.580374	-0.332282	FALSE	4	FALSE
Russia_Samus_Tatarka_MBA	Khaiyrgas+Ust_Kyakhta+China_AmurRiver_Mesolithic+China_AmurRiver_EarlyN	0.122972	China_AmurRiver_Mesolithic	-14.8849	5.41474	-2.74895	FALSE	4	FALSE
Russia_Samus_Tatarka_MBA	Khaiyrgas+Ust_Kyakhta+China_AmurRiver_Mesolithic+China_AmurRiver_EarlyN	0.122972	China_AmurRiver_EarlyN	15.3555	5.34647	2.87209	FALSE	4	FALSE
Russia_Samus_Tatarka_MBA	Altai_N_old+China_AmurRiver_LPaleolithic_14K+China_AmurRiver_Mesolithic+China_AmurRiver_EarlyN	0.122821	Altai_N_old	0.553446	0.233427	2.37096	FALSE	4	FALSE
Russia_Samus_Tatarka_MBA	Altai_N_old+China_AmurRiver_LPaleolithic_14K+China_AmurRiver_Mesolithic+China_AmurRiver_EarlyN	0.122821	China_AmurRiver_LPaleolithic_14K	-0.187876	7.50514	-0.025033	FALSE	4	FALSE
Russia_Samus_Tatarka_MBA	Altai_N_old+China_AmurRiver_LPaleolithic_14K+China_AmurRiver_Mesolithic+China_AmurRiver_EarlyN	0.122821	China_AmurRiver_Mesolithic	-16.3851	13.4191	-1.22103	FALSE	4	FALSE
Russia_Samus_Tatarka_MBA	Altai_N_old+China_AmurRiver_LPaleolithic_14K+China_AmurRiver_Mesolithic+China_AmurRiver_EarlyN	0.122821	China_AmurRiver_EarlyN	17.0195	7.71877	2.20495	FALSE	4	FALSE
Russia_Samus_Tatarka_MBA	Altai_N_old+China_AmurRiver_EarlyN+I20533_d+Altai_N	0.122438	Altai_N_old	97.544	621.391	0.156977	FALSE	4	FALSE
Russia_Samus_Tatarka_MBA	Altai_N_old+China_AmurRiver_EarlyN+I20533_d+Altai_N	0.122438	China_AmurRiver_EarlyN	3.40866	28.0769	0.121405	FALSE	4	FALSE
Russia_Samus_Tatarka_MBA	Altai_N_old+China_AmurRiver_EarlyN+I20533_d+Altai_N	0.122438	I20533_d	-5.78271	49.2398	-0.11744	FALSE	4	FALSE
Russia_Samus_Tatarka_MBA	Altai_N_old+China_AmurRiver_EarlyN+I20533_d+Altai_N	0.122438	Altai_N	-94.17	600.125	-0.156917	FALSE	4	FALSE
Russia_Samus_Tatarka_MBA	China_AmurRiver_EarlyN+Transbaikal_EMN_old+Syalakh-Belkachi+China_AmurRiver_N	0.122217	China_AmurRiver_EarlyN	231.339	11149.1	0.0207496	FALSE	4	FALSE
Russia_Samus_Tatarka_MBA	China_AmurRiver_EarlyN+Transbaikal_EMN_old+Syalakh-Belkachi+China_AmurRiver_N	0.122217	Transbaikal_EMN_old	9.62395	430.832	0.022338	FALSE	4	FALSE
Russia_Samus_Tatarka_MBA	China_AmurRiver_EarlyN+Transbaikal_EMN_old+Syalakh-Belkachi+China_AmurRiver_N	0.122217	Syalakh-Belkachi	14.3362	664.936	0.0215602	FALSE	4	FALSE
Russia_Samus_Tatarka_MBA	China_AmurRiver_EarlyN+Transbaikal_EMN_old+Syalakh-Belkachi+China_AmurRiver_N	0.122217	China_AmurRiver_N	-254.299	12244.4	-0.0207686	FALSE	4	FALSE
Russia_Samus_Tatarka_MBA	China_AmurRiver_Mesolithic+China_AmurRiver_EarlyN+China_SEastAsia_Coastal_EN+Mongolia_N_North	0.122159	China_AmurRiver_Mesolithic	-32.6	25.6725	-1.26984	FALSE	4	FALSE
Russia_Samus_Tatarka_MBA	China_AmurRiver_Mesolithic+China_AmurRiver_EarlyN+China_SEastAsia_Coastal_EN+Mongolia_N_North	0.122159	China_AmurRiver_EarlyN	34.329	26.7619	1.28276	FALSE	4	FALSE
Russia_Samus_Tatarka_MBA	China_AmurRiver_Mesolithic+China_AmurRiver_EarlyN+China_SEastAsia_Coastal_EN+Mongolia_N_North	0.122159	China_SEastAsia_Coastal_EN	1.09431	1.28753	0.849932	FALSE	4	FALSE
Russia_Samus_Tatarka_MBA	China_AmurRiver_Mesolithic+China_AmurRiver_EarlyN+China_SEastAsia_Coastal_EN+Mongolia_N_North	0.122159	Mongolia_N_North	-1.82328	2.18015	-0.836312	FALSE	4	FALSE
Russia_Samus_Tatarka_MBA	China_AmurRiver_Mesolithic+I20533_d+Kolyma_M.SG+irk00x.SG	0.122132	China_AmurRiver_Mesolithic	3.99298	9.06833	0.440321	FALSE	4	FALSE
Russia_Samus_Tatarka_MBA	China_AmurRiver_Mesolithic+I20533_d+Kolyma_M.SG+irk00x.SG	0.122132	I20533_d	-8.13902	18.966	-0.429137	FALSE	4	FALSE
Russia_Samus_Tatarka_MBA	China_AmurRiver_Mesolithic+I20533_d+Kolyma_M.SG+irk00x.SG	0.122132	Kolyma_M.SG	-12.9684	25.2402	-0.5138	FALSE	4	FALSE
Russia_Samus_Tatarka_MBA	China_AmurRiver_Mesolithic+I20533_d+Kolyma_M.SG+irk00x.SG	0.122132	irk00x.SG	18.1145	35.1431	0.515448	FALSE	4	FALSE
Russia_Samus_Tatarka_MBA	China_AmurRiver_LPaleolithic_19K+Transbaikal_EMN_old+Transbaikal_EMN+Yakutia_LNBA	0.122058	China_AmurRiver_LPaleolithic_19K	-0.0146473	0.0424864	-0.344752	FALSE	4	FALSE
Russia_Samus_Tatarka_MBA	China_AmurRiver_LPaleolithic_19K+Transbaikal_EMN_old+Transbaikal_EMN+Yakutia_LNBA	0.122058	Transbaikal_EMN_old	-0.888976	0.471471	-1.88554	FALSE	4	FALSE
Russia_Samus_Tatarka_MBA	China_AmurRiver_LPaleolithic_19K+Transbaikal_EMN_old+Transbaikal_EMN+Yakutia_LNBA	0.122058	Transbaikal_EMN	0.911737	0.511882	1.78115	FALSE	4	FALSE
Russia_Samus_Tatarka_MBA	China_AmurRiver_LPaleolithic_19K+Transbaikal_EMN_old+Transbaikal_EMN+Yakutia_LNBA	0.122058	Yakutia_LNBA	0.991886	0.0843722	11.7561	FALSE	4	FALSE
Russia_Samus_Tatarka_MBA	China_AmurRiver_LPaleolithic_19K+China_AmurRiver_Mesolithic+China_AmurRiver_EarlyN+Transbaikal_EMN	0.121865	China_AmurRiver_LPaleolithic_19K	2.63494	27.9967	0.094116	FALSE	4	FALSE
Russia_Samus_Tatarka_MBA	China_AmurRiver_LPaleolithic_19K+China_AmurRiver_Mesolithic+China_AmurRiver_EarlyN+Transbaikal_EMN	0.121865	China_AmurRiver_Mesolithic	-196.351	1870.94	-0.104947	FALSE	4	FALSE
Russia_Samus_Tatarka_MBA	China_AmurRiver_LPaleolithic_19K+China_AmurRiver_Mesolithic+China_AmurRiver_EarlyN+Transbaikal_EMN	0.121865	China_AmurRiver_EarlyN	215.439	2056.33	0.104769	FALSE	4	FALSE
Russia_Samus_Tatarka_MBA	China_AmurRiver_LPaleolithic_19K+China_AmurRiver_Mesolithic+China_AmurRiver_EarlyN+Transbaikal_EMN	0.121865	Transbaikal_EMN	-20.723	210.142	-0.0986144	FALSE	4	FALSE
Russia_Samus_Tatarka_MBA	China_AmurRiver_EarlyN+I20533_d+Kolyma_M.SG+irk00x.SG	0.121821	China_AmurRiver_EarlyN	3.04003	4.59538	0.661539	FALSE	4	FALSE
Russia_Samus_Tatarka_MBA	China_AmurRiver_EarlyN+I20533_d+Kolyma_M.SG+irk00x.SG	0.121821	I20533_d	-5.18003	8.25785	-0.627286	FALSE	4	FALSE
Russia_Samus_Tatarka_MBA	China_AmurRiver_EarlyN+I20533_d+Kolyma_M.SG+irk00x.SG	0.121821	Kolyma_M.SG	-8.37072	10.0045	-0.836695	FALSE	4	FALSE
Russia_Samus_Tatarka_MBA	China_AmurRiver_EarlyN+I20533_d+Kolyma_M.SG+irk00x.SG	0.121821	irk00x.SG	11.5107	13.6697	0.842062	FALSE	4	FALSE
Russia_Samus_Tatarka_MBA	China_AmurRiver_LPaleolithic_19K+China_AmurRiver_Mesolithic+China_AmurRiver_EarlyN+Mongolia_N_North	0.121679	China_AmurRiver_LPaleolithic_19K	0.406941	1.6797	0.24227	FALSE	4	FALSE
Russia_Samus_Tatarka_MBA	China_AmurRiver_LPaleolithic_19K+China_AmurRiver_Mesolithic+China_AmurRiver_EarlyN+Mongolia_N_North	0.121679	China_AmurRiver_Mesolithic	-31.8197	24.98	-1.2738	FALSE	4	FALSE
Russia_Samus_Tatarka_MBA	China_AmurRiver_LPaleolithic_19K+China_AmurRiver_Mesolithic+China_AmurRiver_EarlyN+Mongolia_N_North	0.121679	China_AmurRiver_EarlyN	34.1621	26.7099	1.279	FALSE	4	FALSE
Russia_Samus_Tatarka_MBA	China_AmurRiver_LPaleolithic_19K+China_AmurRiver_Mesolithic+China_AmurRiver_EarlyN+Mongolia_N_North	0.121679	Mongolia_N_North	-1.74934	2.12823	-0.821966	FALSE	4	FALSE
Russia_Samus_Tatarka_MBA	Altai_N_old+Khaiyrgas+China_AmurRiver_EarlyN+Altai_N	0.121513	Altai_N_old	27.6619	18.5054	1.4948	FALSE	4	FALSE
Russia_Samus_Tatarka_MBA	Altai_N_old+Khaiyrgas+China_AmurRiver_EarlyN+Altai_N	0.121513	Khaiyrgas	5.19352	6.951	0.747162	FALSE	4	FALSE
Russia_Samus_Tatarka_MBA	Altai_N_old+Khaiyrgas+China_AmurRiver_EarlyN+Altai_N	0.121513	China_AmurRiver_EarlyN	-0.824807	1.46829	-0.561747	FALSE	4	FALSE
Russia_Samus_Tatarka_MBA	Altai_N_old+Khaiyrgas+China_AmurRiver_EarlyN+Altai_N	0.121513	Altai_N	-31.0306	21.5648	-1.43895	FALSE	4	FALSE
Russia_Samus_Tatarka_MBA	Altai_N_old+irk00x.SG+Syalakh-Belkachi+Altai_N	0.12132	Altai_N_old	46.755	194.031	0.240967	FALSE	4	FALSE
Russia_Samus_Tatarka_MBA	Altai_N_old+irk00x.SG+Syalakh-Belkachi+Altai_N	0.12132	irk00x.SG	-1.57761	13.7146	-0.115032	FALSE	4	FALSE
Russia_Samus_Tatarka_MBA	Altai_N_old+irk00x.SG+Syalakh-Belkachi+Altai_N	0.12132	Syalakh-Belkachi	0.473343	17.2338	0.0274659	FALSE	4	FALSE
Russia_Samus_Tatarka_MBA	Altai_N_old+irk00x.SG+Syalakh-Belkachi+Altai_N	0.12132	Altai_N	-44.6508	185.427	-0.2408	FALSE	4	FALSE
Russia_Samus_Tatarka_MBA	China_AmurRiver_LPaleolithic_14K+I20533_d+Transbaikal_EMN_old+Transbaikal_EMN	0.121181	China_AmurRiver_LPaleolithic_14K	-0.611386	0.299715	-2.03989	FALSE	4	FALSE
Russia_Samus_Tatarka_MBA	China_AmurRiver_LPaleolithic_14K+I20533_d+Transbaikal_EMN_old+Transbaikal_EMN	0.121181	I20533_d	1.64857	0.624685	2.63903	FALSE	4	FALSE
Russia_Samus_Tatarka_MBA	China_AmurRiver_LPaleolithic_14K+I20533_d+Transbaikal_EMN_old+Transbaikal_EMN	0.121181	Transbaikal_EMN_old	-6.56689	2.34119	-2.80494	FALSE	4	FALSE
Russia_Samus_Tatarka_MBA	China_AmurRiver_LPaleolithic_14K+I20533_d+Transbaikal_EMN_old+Transbaikal_EMN	0.121181	Transbaikal_EMN	6.52971	2.46243	2.65173	FALSE	4	FALSE
Russia_Samus_Tatarka_MBA	Ust_Kyakhta+China_AmurRiver_EarlyN+irk00x.SG+China_AmurRiver_N	0.121155	Ust_Kyakhta	-1.45026	1.03187	-1.40547	FALSE	4	FALSE
Russia_Samus_Tatarka_MBA	Ust_Kyakhta+China_AmurRiver_EarlyN+irk00x.SG+China_AmurRiver_N	0.121155	China_AmurRiver_EarlyN	-21.773	15.8043	-1.37766	FALSE	4	FALSE
Russia_Samus_Tatarka_MBA	Ust_Kyakhta+China_AmurRiver_EarlyN+irk00x.SG+China_AmurRiver_N	0.121155	irk00x.SG	0.94148	0.829482	1.13502	FALSE	4	FALSE
Russia_Samus_Tatarka_MBA	Ust_Kyakhta+China_AmurRiver_EarlyN+irk00x.SG+China_AmurRiver_N	0.121155	China_AmurRiver_N	23.2818	16.6338	1.39967	FALSE	4	FALSE
Russia_Samus_Tatarka_MBA	Khaiyrgas+Ust_Kyakhta+China_AmurRiver_LPaleolithic_14K+Cisbaikal_LNBA	0.120826	Khaiyrgas	14.6416	18.4275	0.794553	FALSE	4	FALSE
Russia_Samus_Tatarka_MBA	Khaiyrgas+Ust_Kyakhta+China_AmurRiver_LPaleolithic_14K+Cisbaikal_LNBA	0.120826	Ust_Kyakhta	-43.2181	52.1235	-0.829148	FALSE	4	FALSE
Russia_Samus_Tatarka_MBA	Khaiyrgas+Ust_Kyakhta+China_AmurRiver_LPaleolithic_14K+Cisbaikal_LNBA	0.120826	China_AmurRiver_LPaleolithic_14K	6.10381	7.27931	0.838514	FALSE	4	FALSE
Russia_Samus_Tatarka_MBA	Khaiyrgas+Ust_Kyakhta+China_AmurRiver_LPaleolithic_14K+Cisbaikal_LNBA	0.120826	Cisbaikal_LNBA	23.4726	26.6598	0.88045	FALSE	4	FALSE
Russia_Samus_Tatarka_MBA	Altai_N_old+China_AmurRiver_Mesolithic+Altai_N+Yakutia_LNBA	0.120646	Altai_N_old	1.96682	1.66827	1.17895	FALSE	4	FALSE
Russia_Samus_Tatarka_MBA	Altai_N_old+China_AmurRiver_Mesolithic+Altai_N+Yakutia_LNBA	0.120646	China_AmurRiver_Mesolithic	-0.0100807	0.0643531	-0.156647	FALSE	4	FALSE
Russia_Samus_Tatarka_MBA	Altai_N_old+China_AmurRiver_Mesolithic+Altai_N+Yakutia_LNBA	0.120646	Altai_N	-1.86591	1.6114	-1.15795	FALSE	4	FALSE
Russia_Samus_Tatarka_MBA	Altai_N_old+China_AmurRiver_Mesolithic+Altai_N+Yakutia_LNBA	0.120646	Yakutia_LNBA	0.909177	0.11101	8.19008	FALSE	4	FALSE
Russia_Samus_Tatarka_MBA	Khaiyrgas+China_AmurRiver_LPaleolithic_14K+China_AmurRiver_EarlyN+China_SEastAsia_Coastal_EN	0.120417	Khaiyrgas	0.33274	0.455292	0.730827	FALSE	4	FALSE
Russia_Samus_Tatarka_MBA	Khaiyrgas+China_AmurRiver_LPaleolithic_14K+China_AmurRiver_EarlyN+China_SEastAsia_Coastal_EN	0.120417	China_AmurRiver_LPaleolithic_14K	-18.9097	9.99353	-1.89219	FALSE	4	FALSE
Russia_Samus_Tatarka_MBA	Khaiyrgas+China_AmurRiver_LPaleolithic_14K+China_AmurRiver_EarlyN+China_SEastAsia_Coastal_EN	0.120417	China_AmurRiver_EarlyN	17.0892	8.46998	2.01762	FALSE	4	FALSE
Russia_Samus_Tatarka_MBA	Khaiyrgas+China_AmurRiver_LPaleolithic_14K+China_AmurRiver_EarlyN+China_SEastAsia_Coastal_EN	0.120417	China_SEastAsia_Coastal_EN	2.48775	1.83207	1.35789	FALSE	4	FALSE
Russia_Samus_Tatarka_MBA	China_AmurRiver_Mesolithic+China_AmurRiver_EarlyN+Syalakh-Belkachi+Cisbaikal_LNBA	0.119593	China_AmurRiver_Mesolithic	-9.19285	3.94099	-2.33263	FALSE	4	FALSE
Russia_Samus_Tatarka_MBA	China_AmurRiver_Mesolithic+China_AmurRiver_EarlyN+Syalakh-Belkachi+Cisbaikal_LNBA	0.119593	China_AmurRiver_EarlyN	9.4211	3.98209	2.36587	FALSE	4	FALSE
Russia_Samus_Tatarka_MBA	China_AmurRiver_Mesolithic+China_AmurRiver_EarlyN+Syalakh-Belkachi+Cisbaikal_LNBA	0.119593	Syalakh-Belkachi	1.07908	0.553033	1.9512	FALSE	4	FALSE
Russia_Samus_Tatarka_MBA	China_AmurRiver_Mesolithic+China_AmurRiver_EarlyN+Syalakh-Belkachi+Cisbaikal_LNBA	0.119593	Cisbaikal_LNBA	-0.307319	0.495127	-0.620688	FALSE	4	FALSE
Russia_Samus_Tatarka_MBA	Khaiyrgas+China_AmurRiver_LPaleolithic_14K+China_AmurRiver_EarlyN+China_NEastAsia_Coastal_EN	0.118812	Khaiyrgas	0.426343	0.287525	1.48281	FALSE	4	FALSE
Russia_Samus_Tatarka_MBA	Khaiyrgas+China_AmurRiver_LPaleolithic_14K+China_AmurRiver_EarlyN+China_NEastAsia_Coastal_EN	0.118812	China_AmurRiver_LPaleolithic_14K	-13.1568	4.41733	-2.97845	FALSE	4	FALSE
Russia_Samus_Tatarka_MBA	Khaiyrgas+China_AmurRiver_LPaleolithic_14K+China_AmurRiver_EarlyN+China_NEastAsia_Coastal_EN	0.118812	China_AmurRiver_EarlyN	10.6507	3.37112	3.15939	FALSE	4	FALSE
Russia_Samus_Tatarka_MBA	Khaiyrgas+China_AmurRiver_LPaleolithic_14K+China_AmurRiver_EarlyN+China_NEastAsia_Coastal_EN	0.118812	China_NEastAsia_Coastal_EN	3.07977	1.51149	2.03758	FALSE	4	FALSE
Russia_Samus_Tatarka_MBA	Altai_N_old+I20533_d+Kolyma_M.SG+Altai_N	0.11845	Altai_N_old	28.4145	29.043	0.978359	FALSE	4	FALSE
Russia_Samus_Tatarka_MBA	Altai_N_old+I20533_d+Kolyma_M.SG+Altai_N	0.11845	I20533_d	-0.12858	1.85281	-0.0693972	FALSE	4	FALSE
Russia_Samus_Tatarka_MBA	Altai_N_old+I20533_d+Kolyma_M.SG+Altai_N	0.11845	Kolyma_M.SG	0.492784	2.99283	0.164655	FALSE	4	FALSE
Russia_Samus_Tatarka_MBA	Altai_N_old+I20533_d+Kolyma_M.SG+Altai_N	0.11845	Altai_N	-27.7787	28.7246	-0.967071	FALSE	4	FALSE
Russia_Samus_Tatarka_MBA	China_AmurRiver_EarlyN+irk00x.SG+China_AmurRiver_N+Cisbaikal_LNBA	0.118398	China_AmurRiver_EarlyN	-35.5693	41.174	-0.863878	FALSE	4	FALSE
Russia_Samus_Tatarka_MBA	China_AmurRiver_EarlyN+irk00x.SG+China_AmurRiver_N+Cisbaikal_LNBA	0.118398	irk00x.SG	-0.607546	2.70428	-0.224661	FALSE	4	FALSE
Russia_Samus_Tatarka_MBA	China_AmurRiver_EarlyN+irk00x.SG+China_AmurRiver_N+Cisbaikal_LNBA	0.118398	China_AmurRiver_N	37.7141	43.1785	0.873447	FALSE	4	FALSE
Russia_Samus_Tatarka_MBA	China_AmurRiver_EarlyN+irk00x.SG+China_AmurRiver_N+Cisbaikal_LNBA	0.118398	Cisbaikal_LNBA	-0.53727	1.84514	-0.29118	FALSE	4	FALSE
Russia_Samus_Tatarka_MBA	Russia_AfontovaGora3+Ust_Kyakhta+Kolyma_M.SG+Cisbaikal_LNBA	0.118241	Russia_AfontovaGora3	-0.253412	0.165422	-1.53191	FALSE	4	FALSE
Russia_Samus_Tatarka_MBA	Russia_AfontovaGora3+Ust_Kyakhta+Kolyma_M.SG+Cisbaikal_LNBA	0.118241	Ust_Kyakhta	-10.7372	3.43996	-3.12132	FALSE	4	FALSE
Russia_Samus_Tatarka_MBA	Russia_AfontovaGora3+Ust_Kyakhta+Kolyma_M.SG+Cisbaikal_LNBA	0.118241	Kolyma_M.SG	5.72427	1.78073	3.21456	FALSE	4	FALSE
Russia_Samus_Tatarka_MBA	Russia_AfontovaGora3+Ust_Kyakhta+Kolyma_M.SG+Cisbaikal_LNBA	0.118241	Cisbaikal_LNBA	6.26635	1.92345	3.25787	FALSE	4	FALSE
Russia_Samus_Tatarka_MBA	Altai_N_old+China_AmurRiver_Mesolithic+China_AmurRiver_EarlyN+irk00x.SG	0.118218	Altai_N_old	0.595555	1.25717	0.473726	FALSE	4	FALSE
Russia_Samus_Tatarka_MBA	Altai_N_old+China_AmurRiver_Mesolithic+China_AmurRiver_EarlyN+irk00x.SG	0.118218	China_AmurRiver_Mesolithic	-15.7264	12.7032	-1.23799	FALSE	4	FALSE
Russia_Samus_Tatarka_MBA	Altai_N_old+China_AmurRiver_Mesolithic+China_AmurRiver_EarlyN+irk00x.SG	0.118218	China_AmurRiver_EarlyN	16.3492	13.5856	1.20342	FALSE	4	FALSE
Russia_Samus_Tatarka_MBA	Altai_N_old+China_AmurRiver_Mesolithic+China_AmurRiver_EarlyN+irk00x.SG	0.118218	irk00x.SG	-0.218393	2.2589	-0.0966809	FALSE	4	FALSE
Russia_Samus_Tatarka_MBA	China_AmurRiver_Mesolithic+China_AmurRiver_EarlyN+China_NEastAsia_Inland_EN+Altai_N	0.118161	China_AmurRiver_Mesolithic	-19.0696	9.23727	-2.06442	FALSE	4	FALSE
Russia_Samus_Tatarka_MBA	China_AmurRiver_Mesolithic+China_AmurRiver_EarlyN+China_NEastAsia_Inland_EN+Altai_N	0.118161	China_AmurRiver_EarlyN	21.3666	10.2091	2.0929	FALSE	4	FALSE
Russia_Samus_Tatarka_MBA	China_AmurRiver_Mesolithic+China_AmurRiver_EarlyN+China_NEastAsia_Inland_EN+Altai_N	0.118161	China_NEastAsia_Inland_EN	-2.06417	1.61153	-1.28087	FALSE	4	FALSE
Russia_Samus_Tatarka_MBA	China_AmurRiver_Mesolithic+China_AmurRiver_EarlyN+China_NEastAsia_Inland_EN+Altai_N	0.118161	Altai_N	0.767235	0.390149	1.96652	FALSE	4	FALSE
Russia_Samus_Tatarka_MBA	China_AmurRiver_LPaleolithic_14K+Kolyma_M.SG+irk00x.SG+Cisbaikal_EN	0.117781	China_AmurRiver_LPaleolithic_14K	0.296577	0.194626	1.52383	FALSE	4	FALSE
Russia_Samus_Tatarka_MBA	China_AmurRiver_LPaleolithic_14K+Kolyma_M.SG+irk00x.SG+Cisbaikal_EN	0.117781	Kolyma_M.SG	-3.23139	0.75789	-4.26367	FALSE	4	FALSE
Russia_Samus_Tatarka_MBA	China_AmurRiver_LPaleolithic_14K+Kolyma_M.SG+irk00x.SG+Cisbaikal_EN	0.117781	irk00x.SG	4.73581	0.986012	4.80299	FALSE	4	FALSE
Russia_Samus_Tatarka_MBA	China_AmurRiver_LPaleolithic_14K+Kolyma_M.SG+irk00x.SG+Cisbaikal_EN	0.117781	Cisbaikal_EN	-0.800992	0.396737	-2.01895	FALSE	4	FALSE
Russia_Samus_Tatarka_MBA	China_AmurRiver_LPaleolithic_14K+Kolyma_M.SG+Transbaikal_EMN_old+irk00x.SG	0.117656	China_AmurRiver_LPaleolithic_14K	0.447767	0.257563	1.73847	FALSE	4	FALSE
Russia_Samus_Tatarka_MBA	China_AmurRiver_LPaleolithic_14K+Kolyma_M.SG+Transbaikal_EMN_old+irk00x.SG	0.117656	Kolyma_M.SG	-3.67854	0.994037	-3.70061	FALSE	4	FALSE
Russia_Samus_Tatarka_MBA	China_AmurRiver_LPaleolithic_14K+Kolyma_M.SG+Transbaikal_EMN_old+irk00x.SG	0.117656	Transbaikal_EMN_old	-0.807325	0.440979	-1.83075	FALSE	4	FALSE
Russia_Samus_Tatarka_MBA	China_AmurRiver_LPaleolithic_14K+Kolyma_M.SG+Transbaikal_EMN_old+irk00x.SG	0.117656	irk00x.SG	5.0381	1.21282	4.15402	FALSE	4	FALSE
Russia_Samus_Tatarka_MBA	Altai_N_old+Ust_Kyakhta+I20533_d+Altai_N	0.11738	Altai_N_old	30.0316	32.8562	0.914032	FALSE	4	FALSE
Russia_Samus_Tatarka_MBA	Altai_N_old+Ust_Kyakhta+I20533_d+Altai_N	0.11738	Ust_Kyakhta	-0.172371	1.1428	-0.150832	FALSE	4	FALSE
Russia_Samus_Tatarka_MBA	Altai_N_old+Ust_Kyakhta+I20533_d+Altai_N	0.11738	I20533_d	0.044847	1.33412	0.0336155	FALSE	4	FALSE
Russia_Samus_Tatarka_MBA	Altai_N_old+Ust_Kyakhta+I20533_d+Altai_N	0.11738	Altai_N	-28.9041	31.8058	-0.908767	FALSE	4	FALSE
Russia_Samus_Tatarka_MBA	China_AmurRiver_Mesolithic+China_AmurRiver_EarlyN+China_SEastAsia_Coastal_EN+irk00x.SG	0.117299	China_AmurRiver_Mesolithic	-10.7348	3.81492	-2.8139	FALSE	4	FALSE
Russia_Samus_Tatarka_MBA	China_AmurRiver_Mesolithic+China_AmurRiver_EarlyN+China_SEastAsia_Coastal_EN+irk00x.SG	0.117299	China_AmurRiver_EarlyN	10.9911	3.70894	2.96341	FALSE	4	FALSE
Russia_Samus_Tatarka_MBA	China_AmurRiver_Mesolithic+China_AmurRiver_EarlyN+China_SEastAsia_Coastal_EN+irk00x.SG	0.117299	China_SEastAsia_Coastal_EN	-0.117076	0.37144	-0.315195	FALSE	4	FALSE
Russia_Samus_Tatarka_MBA	China_AmurRiver_Mesolithic+China_AmurRiver_EarlyN+China_SEastAsia_Coastal_EN+irk00x.SG	0.117299	irk00x.SG	0.860743	0.275766	3.12128	FALSE	4	FALSE
Russia_Samus_Tatarka_MBA	China_AmurRiver_EarlyN+China_NEastAsia_Inland_EN+China_AmurRiver_N+Cisbaikal_LNBA	0.117001	China_AmurRiver_EarlyN	-26.218	19.0052	-1.37952	FALSE	4	FALSE
Russia_Samus_Tatarka_MBA	China_AmurRiver_EarlyN+China_NEastAsia_Inland_EN+China_AmurRiver_N+Cisbaikal_LNBA	0.117001	China_NEastAsia_Inland_EN	-0.635907	1.46353	-0.434502	FALSE	4	FALSE
Russia_Samus_Tatarka_MBA	China_AmurRiver_EarlyN+China_NEastAsia_Inland_EN+China_AmurRiver_N+Cisbaikal_LNBA	0.117001	China_AmurRiver_N	28.4129	20.3005	1.39962	FALSE	4	FALSE
Russia_Samus_Tatarka_MBA	China_AmurRiver_EarlyN+China_NEastAsia_Inland_EN+China_AmurRiver_N+Cisbaikal_LNBA	0.117001	Cisbaikal_LNBA	-0.559002	0.994419	-0.562139	FALSE	4	FALSE
Russia_Samus_Tatarka_MBA	China_AmurRiver_LPaleolithic_14K+China_AmurRiver_EarlyN+I20533_d+irk00x.SG	0.116884	China_AmurRiver_LPaleolithic_14K	127.707	3621.77	0.035261	FALSE	4	FALSE
Russia_Samus_Tatarka_MBA	China_AmurRiver_LPaleolithic_14K+China_AmurRiver_EarlyN+I20533_d+irk00x.SG	0.116884	China_AmurRiver_EarlyN	-147.621	4166.12	-0.0354338	FALSE	4	FALSE
Russia_Samus_Tatarka_MBA	China_AmurRiver_LPaleolithic_14K+China_AmurRiver_EarlyN+I20533_d+irk00x.SG	0.116884	I20533_d	39.8294	1084.21	0.0367359	FALSE	4	FALSE
Russia_Samus_Tatarka_MBA	China_AmurRiver_LPaleolithic_14K+China_AmurRiver_EarlyN+I20533_d+irk00x.SG	0.116884	irk00x.SG	-18.9153	539.756	-0.0350441	FALSE	4	FALSE
Russia_Samus_Tatarka_MBA	Altai_N_old+I20533_d+Transbaikal_EMN_old+Altai_N	0.116745	Altai_N_old	22.6025	19.5313	1.15725	FALSE	4	FALSE
Russia_Samus_Tatarka_MBA	Altai_N_old+I20533_d+Transbaikal_EMN_old+Altai_N	0.116745	I20533_d	1.1036	1.57775	0.699477	FALSE	4	FALSE
Russia_Samus_Tatarka_MBA	Altai_N_old+I20533_d+Transbaikal_EMN_old+Altai_N	0.116745	Transbaikal_EMN_old	-0.828718	1.36509	-0.607078	FALSE	4	FALSE
Russia_Samus_Tatarka_MBA	Altai_N_old+I20533_d+Transbaikal_EMN_old+Altai_N	0.116745	Altai_N	-21.8774	18.9218	-1.1562	FALSE	4	FALSE
Russia_Samus_Tatarka_MBA	China_AmurRiver_LPaleolithic_14K+Kolyma_M.SG+irk00x.SG+Transbaikal_EMN	0.116211	China_AmurRiver_LPaleolithic_14K	0.559801	0.321744	1.73989	FALSE	4	FALSE
Russia_Samus_Tatarka_MBA	China_AmurRiver_LPaleolithic_14K+Kolyma_M.SG+irk00x.SG+Transbaikal_EMN	0.116211	Kolyma_M.SG	-4.12439	1.28515	-3.20927	FALSE	4	FALSE
Russia_Samus_Tatarka_MBA	China_AmurRiver_LPaleolithic_14K+Kolyma_M.SG+irk00x.SG+Transbaikal_EMN	0.116211	irk00x.SG	5.61533	1.59398	3.52285	FALSE	4	FALSE
Russia_Samus_Tatarka_MBA	China_AmurRiver_LPaleolithic_14K+Kolyma_M.SG+irk00x.SG+Transbaikal_EMN	0.116211	Transbaikal_EMN	-1.05074	0.594875	-1.76633	FALSE	4	FALSE
Russia_Samus_Tatarka_MBA	Altai_N_old+China_AmurRiver_Mesolithic+China_AmurRiver_EarlyN+China_NEastAsia_Inland_EN	0.115742	Altai_N_old	0.725872	0.352864	2.05708	FALSE	4	FALSE
Russia_Samus_Tatarka_MBA	Altai_N_old+China_AmurRiver_Mesolithic+China_AmurRiver_EarlyN+China_NEastAsia_Inland_EN	0.115742	China_AmurRiver_Mesolithic	-18.2201	8.45941	-2.15383	FALSE	4	FALSE
Russia_Samus_Tatarka_MBA	Altai_N_old+China_AmurRiver_Mesolithic+China_AmurRiver_EarlyN+China_NEastAsia_Inland_EN	0.115742	China_AmurRiver_EarlyN	20.365	9.32087	2.18488	FALSE	4	FALSE
Russia_Samus_Tatarka_MBA	Altai_N_old+China_AmurRiver_Mesolithic+China_AmurRiver_EarlyN+China_NEastAsia_Inland_EN	0.115742	China_NEastAsia_Inland_EN	-1.87077	1.45604	-1.28484	FALSE	4	FALSE
Russia_Samus_Tatarka_MBA	China_AmurRiver_LPaleolithic_14K+China_AmurRiver_EarlyN+Mongolia_N_North+China_AmurRiver_N	0.114812	China_AmurRiver_LPaleolithic_14K	15.576	41.7609	0.37298	FALSE	4	FALSE
Russia_Samus_Tatarka_MBA	China_AmurRiver_LPaleolithic_14K+China_AmurRiver_EarlyN+Mongolia_N_North+China_AmurRiver_N	0.114812	China_AmurRiver_EarlyN	-66.1496	127.874	-0.517303	FALSE	4	FALSE
Russia_Samus_Tatarka_MBA	China_AmurRiver_LPaleolithic_14K+China_AmurRiver_EarlyN+Mongolia_N_North+China_AmurRiver_N	0.114812	Mongolia_N_North	-3.14137	6.20158	-0.506544	FALSE	4	FALSE
Russia_Samus_Tatarka_MBA	China_AmurRiver_LPaleolithic_14K+China_AmurRiver_EarlyN+Mongolia_N_North+China_AmurRiver_N	0.114812	China_AmurRiver_N	54.715	95.1529	0.575021	FALSE	4	FALSE
Russia_Samus_Tatarka_MBA	Ust_Kyakhta+China_AmurRiver_EarlyN+Transbaikal_EMN+China_AmurRiver_N	0.114334	Ust_Kyakhta	-7.27692	82.4986	-0.0882067	FALSE	4	FALSE
Russia_Samus_Tatarka_MBA	Ust_Kyakhta+China_AmurRiver_EarlyN+Transbaikal_EMN+China_AmurRiver_N	0.114334	China_AmurRiver_EarlyN	-175.183	1885.06	-0.0929325	FALSE	4	FALSE
Russia_Samus_Tatarka_MBA	Ust_Kyakhta+China_AmurRiver_EarlyN+Transbaikal_EMN+China_AmurRiver_N	0.114334	Transbaikal_EMN	-10.2795	120.058	-0.0856208	FALSE	4	FALSE
Russia_Samus_Tatarka_MBA	Ust_Kyakhta+China_AmurRiver_EarlyN+Transbaikal_EMN+China_AmurRiver_N	0.114334	China_AmurRiver_N	193.74	2087.2	0.0928228	FALSE	4	FALSE
Russia_Samus_Tatarka_MBA	China_AmurRiver_EarlyN+Transbaikal_EMN_old+China_AmurRiver_N+Cisbaikal_EN	0.114316	China_AmurRiver_EarlyN	-187.397	2085.34	-0.0898639	FALSE	4	FALSE
Russia_Samus_Tatarka_MBA	China_AmurRiver_EarlyN+Transbaikal_EMN_old+China_AmurRiver_N+Cisbaikal_EN	0.114316	Transbaikal_EMN_old	-24.7317	277.847	-0.0890118	FALSE	4	FALSE
Russia_Samus_Tatarka_MBA	China_AmurRiver_EarlyN+Transbaikal_EMN_old+China_AmurRiver_N+Cisbaikal_EN	0.114316	China_AmurRiver_N	212.959	2367.7	0.0899436	FALSE	4	FALSE
Russia_Samus_Tatarka_MBA	China_AmurRiver_EarlyN+Transbaikal_EMN_old+China_AmurRiver_N+Cisbaikal_EN	0.114316	Cisbaikal_EN	0.1697	20.1202	0.0084343	FALSE	4	FALSE
Russia_Samus_Tatarka_MBA	Russia_AfontovaGora3+Ust_Kyakhta+China_AmurRiver_Mesolithic+China_AmurRiver_EarlyN	0.113882	Russia_AfontovaGora3	0.312483	0.185883	1.68107	FALSE	4	FALSE
Russia_Samus_Tatarka_MBA	Russia_AfontovaGora3+Ust_Kyakhta+China_AmurRiver_Mesolithic+China_AmurRiver_EarlyN	0.113882	Ust_Kyakhta	-0.0785924	0.427911	-0.183665	FALSE	4	FALSE
Russia_Samus_Tatarka_MBA	Russia_AfontovaGora3+Ust_Kyakhta+China_AmurRiver_Mesolithic+China_AmurRiver_EarlyN	0.113882	China_AmurRiver_Mesolithic	-14.9636	5.47637	-2.7324	FALSE	4	FALSE
Russia_Samus_Tatarka_MBA	Russia_AfontovaGora3+Ust_Kyakhta+China_AmurRiver_Mesolithic+China_AmurRiver_EarlyN	0.113882	China_AmurRiver_EarlyN	15.7297	5.50031	2.85979	FALSE	4	FALSE
Russia_Samus_Tatarka_MBA	Ust_Kyakhta+Transbaikal_EMN_old+irk00x.SG+Transbaikal_EMN	0.113725	Ust_Kyakhta	-1.00628	0.308399	-3.2629	FALSE	4	FALSE
Russia_Samus_Tatarka_MBA	Ust_Kyakhta+Transbaikal_EMN_old+irk00x.SG+Transbaikal_EMN	0.113725	Transbaikal_EMN_old	-6.51714	1.82035	-3.58015	FALSE	4	FALSE
Russia_Samus_Tatarka_MBA	Ust_Kyakhta+Transbaikal_EMN_old+irk00x.SG+Transbaikal_EMN	0.113725	irk00x.SG	1.26893	0.325081	3.90343	FALSE	4	FALSE
Russia_Samus_Tatarka_MBA	Ust_Kyakhta+Transbaikal_EMN_old+irk00x.SG+Transbaikal_EMN	0.113725	Transbaikal_EMN	7.25448	1.88971	3.83895	FALSE	4	FALSE
Russia_Samus_Tatarka_MBA	China_AmurRiver_EarlyN+China_NEastAsia_Coastal_EN+China_NEastAsia_Inland_EN+China_AmurRiver_N	0.113551	China_AmurRiver_EarlyN	-25.6206	17.2538	-1.48492	FALSE	4	FALSE
Russia_Samus_Tatarka_MBA	China_AmurRiver_EarlyN+China_NEastAsia_Coastal_EN+China_NEastAsia_Inland_EN+China_AmurRiver_N	0.113551	China_NEastAsia_Coastal_EN	-0.80739	1.94483	-0.415147	FALSE	4	FALSE
Russia_Samus_Tatarka_MBA	China_AmurRiver_EarlyN+China_NEastAsia_Coastal_EN+China_NEastAsia_Inland_EN+China_AmurRiver_N	0.113551	China_NEastAsia_Inland_EN	-0.960126	1.8205	-0.527395	FALSE	4	FALSE
Russia_Samus_Tatarka_MBA	China_AmurRiver_EarlyN+China_NEastAsia_Coastal_EN+China_NEastAsia_Inland_EN+China_AmurRiver_N	0.113551	China_AmurRiver_N	28.3881	18.7756	1.51197	FALSE	4	FALSE
Russia_Samus_Tatarka_MBA	Altai_N_old+China_AmurRiver_EarlyN+irk00x.SG+Altai_N	0.113187	Altai_N_old	-438.161	191330	-0.00229008	FALSE	4	FALSE
Russia_Samus_Tatarka_MBA	Altai_N_old+China_AmurRiver_EarlyN+irk00x.SG+Altai_N	0.113187	China_AmurRiver_EarlyN	-11.4744	4482.23	-0.00255997	FALSE	4	FALSE
Russia_Samus_Tatarka_MBA	Altai_N_old+China_AmurRiver_EarlyN+irk00x.SG+Altai_N	0.113187	irk00x.SG	46.5542	18873	0.00246671	FALSE	4	FALSE
Russia_Samus_Tatarka_MBA	Altai_N_old+China_AmurRiver_EarlyN+irk00x.SG+Altai_N	0.113187	Altai_N	404.081	176938	0.00228374	FALSE	4	FALSE
Russia_Samus_Tatarka_MBA	Altai_N_old+Syalakh-Belkachi+Altai_N+Cisbaikal_EN	0.112558	Altai_N_old	9.94688	8.96277	1.1098	FALSE	4	FALSE
Russia_Samus_Tatarka_MBA	Altai_N_old+Syalakh-Belkachi+Altai_N+Cisbaikal_EN	0.112558	Syalakh-Belkachi	1.83166	0.685529	2.67189	FALSE	4	FALSE
Russia_Samus_Tatarka_MBA	Altai_N_old+Syalakh-Belkachi+Altai_N+Cisbaikal_EN	0.112558	Altai_N	-10.0152	8.53357	-1.17363	FALSE	4	FALSE
Russia_Samus_Tatarka_MBA	Altai_N_old+Syalakh-Belkachi+Altai_N+Cisbaikal_EN	0.112558	Cisbaikal_EN	-0.763293	0.491235	-1.55382	FALSE	4	FALSE
Russia_Samus_Tatarka_MBA	Russia_AfontovaGora3+Transbaikal_EMN_old+Transbaikal_EMN+Cisbaikal_EN	0.112452	Russia_AfontovaGora3	0.334456	0.226012	1.47982	FALSE	4	FALSE
Russia_Samus_Tatarka_MBA	Russia_AfontovaGora3+Transbaikal_EMN_old+Transbaikal_EMN+Cisbaikal_EN	0.112452	Transbaikal_EMN_old	-14.3934	9.24916	-1.55618	FALSE	4	FALSE
Russia_Samus_Tatarka_MBA	Russia_AfontovaGora3+Transbaikal_EMN_old+Transbaikal_EMN+Cisbaikal_EN	0.112452	Transbaikal_EMN	17.9284	10.1139	1.77264	FALSE	4	FALSE
Russia_Samus_Tatarka_MBA	Russia_AfontovaGora3+Transbaikal_EMN_old+Transbaikal_EMN+Cisbaikal_EN	0.112452	Cisbaikal_EN	-2.86949	2.38069	-1.20532	FALSE	4	FALSE
Russia_Samus_Tatarka_MBA	China_AmurRiver_EarlyN+I20533_d+Transbaikal_EMN_old+Transbaikal_EMN	0.112382	China_AmurRiver_EarlyN	-0.587213	0.32522	-1.80559	FALSE	4	FALSE
Russia_Samus_Tatarka_MBA	China_AmurRiver_EarlyN+I20533_d+Transbaikal_EMN_old+Transbaikal_EMN	0.112382	I20533_d	1.68813	0.641823	2.63021	FALSE	4	FALSE
Russia_Samus_Tatarka_MBA	China_AmurRiver_EarlyN+I20533_d+Transbaikal_EMN_old+Transbaikal_EMN	0.112382	Transbaikal_EMN_old	-5.87909	2.2572	-2.6046	FALSE	4	FALSE
Russia_Samus_Tatarka_MBA	China_AmurRiver_EarlyN+I20533_d+Transbaikal_EMN_old+Transbaikal_EMN	0.112382	Transbaikal_EMN	5.77817	2.4072	2.40037	FALSE	4	FALSE
Russia_Samus_Tatarka_MBA	China_AmurRiver_EarlyN+irk00x.SG+Syalakh-Belkachi+China_AmurRiver_N	0.112205	China_AmurRiver_EarlyN	-16.8211	78.2671	-0.214919	FALSE	4	FALSE
Russia_Samus_Tatarka_MBA	China_AmurRiver_EarlyN+irk00x.SG+Syalakh-Belkachi+China_AmurRiver_N	0.112205	irk00x.SG	-2.29474	4.22798	-0.542751	FALSE	4	FALSE
Russia_Samus_Tatarka_MBA	China_AmurRiver_EarlyN+irk00x.SG+Syalakh-Belkachi+China_AmurRiver_N	0.112205	Syalakh-Belkachi	2.28505	9.43113	0.242288	FALSE	4	FALSE
Russia_Samus_Tatarka_MBA	China_AmurRiver_EarlyN+irk00x.SG+Syalakh-Belkachi+China_AmurRiver_N	0.112205	China_AmurRiver_N	17.8308	83.7339	0.212946	FALSE	4	FALSE
Russia_Samus_Tatarka_MBA	China_AmurRiver_EarlyN+I20533_d+China_AmurRiver_N+Cisbaikal_EN	0.111119	China_AmurRiver_EarlyN	-54.6781	362.464	-0.150851	FALSE	4	FALSE
Russia_Samus_Tatarka_MBA	China_AmurRiver_EarlyN+I20533_d+China_AmurRiver_N+Cisbaikal_EN	0.111119	I20533_d	0.533588	11.5148	0.0463395	FALSE	4	FALSE
Russia_Samus_Tatarka_MBA	China_AmurRiver_EarlyN+I20533_d+China_AmurRiver_N+Cisbaikal_EN	0.111119	China_AmurRiver_N	59.6372	403.592	0.147766	FALSE	4	FALSE
Russia_Samus_Tatarka_MBA	China_AmurRiver_EarlyN+I20533_d+China_AmurRiver_N+Cisbaikal_EN	0.111119	Cisbaikal_EN	-4.49272	30.3921	-0.147825	FALSE	4	FALSE
Russia_Samus_Tatarka_MBA	China_AmurRiver_EarlyN+Transbaikal_EMN_old+China_AmurRiver_N+Cisbaikal_LNBA	0.111016	China_AmurRiver_EarlyN	-58.6256	101.872	-0.575483	FALSE	4	FALSE
Russia_Samus_Tatarka_MBA	China_AmurRiver_EarlyN+Transbaikal_EMN_old+China_AmurRiver_N+Cisbaikal_LNBA	0.111016	Transbaikal_EMN_old	-3.02351	6.51367	-0.464179	FALSE	4	FALSE
Russia_Samus_Tatarka_MBA	China_AmurRiver_EarlyN+Transbaikal_EMN_old+China_AmurRiver_N+Cisbaikal_LNBA	0.111016	China_AmurRiver_N	64.1609	111.156	0.577213	FALSE	4	FALSE
Russia_Samus_Tatarka_MBA	China_AmurRiver_EarlyN+Transbaikal_EMN_old+China_AmurRiver_N+Cisbaikal_LNBA	0.111016	Cisbaikal_LNBA	-1.51185	3.53586	-0.427576	FALSE	4	FALSE
Russia_Samus_Tatarka_MBA	Russia_AfontovaGora3+Altai_N_old+China_AmurRiver_Mesolithic+Altai_N	0.110934	Russia_AfontovaGora3	0.356228	1.44957	0.245747	FALSE	4	FALSE
Russia_Samus_Tatarka_MBA	Russia_AfontovaGora3+Altai_N_old+China_AmurRiver_Mesolithic+Altai_N	0.110934	Altai_N_old	29.9165	20.7789	1.43975	FALSE	4	FALSE
Russia_Samus_Tatarka_MBA	Russia_AfontovaGora3+Altai_N_old+China_AmurRiver_Mesolithic+Altai_N	0.110934	China_AmurRiver_Mesolithic	0.394466	0.917314	0.430023	FALSE	4	FALSE
Russia_Samus_Tatarka_MBA	Russia_AfontovaGora3+Altai_N_old+China_AmurRiver_Mesolithic+Altai_N	0.110934	Altai_N	-29.6671	21.804	-1.36063	FALSE	4	FALSE
Russia_Samus_Tatarka_MBA	China_AmurRiver_LPaleolithic_14K+China_AmurRiver_EarlyN+I20533_d+Yakutia_LNBA	0.110811	China_AmurRiver_LPaleolithic_14K	3.43646	8.7938	0.390782	FALSE	4	FALSE
Russia_Samus_Tatarka_MBA	China_AmurRiver_LPaleolithic_14K+China_AmurRiver_EarlyN+I20533_d+Yakutia_LNBA	0.110811	China_AmurRiver_EarlyN	-4.05564	10.2582	-0.395355	FALSE	4	FALSE
Russia_Samus_Tatarka_MBA	China_AmurRiver_LPaleolithic_14K+China_AmurRiver_EarlyN+I20533_d+Yakutia_LNBA	0.110811	I20533_d	1.79117	4.52972	0.395427	FALSE	4	FALSE
Russia_Samus_Tatarka_MBA	China_AmurRiver_LPaleolithic_14K+China_AmurRiver_EarlyN+I20533_d+Yakutia_LNBA	0.110811	Yakutia_LNBA	-0.171992	3.05201	-0.0563536	FALSE	4	FALSE
Russia_Samus_Tatarka_MBA	Altai_N_old+I20533_d+Altai_N+Cisbaikal_EN	0.110805	Altai_N_old	25.8249	25.0568	1.03065	FALSE	4	FALSE
Russia_Samus_Tatarka_MBA	Altai_N_old+I20533_d+Altai_N+Cisbaikal_EN	0.110805	I20533_d	1.05296	1.3106	0.803419	FALSE	4	FALSE
Russia_Samus_Tatarka_MBA	Altai_N_old+I20533_d+Altai_N+Cisbaikal_EN	0.110805	Altai_N	-24.7924	24.1584	-1.02624	FALSE	4	FALSE
Russia_Samus_Tatarka_MBA	Altai_N_old+I20533_d+Altai_N+Cisbaikal_EN	0.110805	Cisbaikal_EN	-1.08546	1.49721	-0.724986	FALSE	4	FALSE
Russia_Samus_Tatarka_MBA	Khaiyrgas+China_AmurRiver_EarlyN+Transbaikal_EMN_old+China_AmurRiver_N	0.110643	Khaiyrgas	-3.29854	13.1799	-0.250271	FALSE	4	FALSE
Russia_Samus_Tatarka_MBA	Khaiyrgas+China_AmurRiver_EarlyN+Transbaikal_EMN_old+China_AmurRiver_N	0.110643	China_AmurRiver_EarlyN	-111.656	413.481	-0.270038	FALSE	4	FALSE
Russia_Samus_Tatarka_MBA	Khaiyrgas+China_AmurRiver_EarlyN+Transbaikal_EMN_old+China_AmurRiver_N	0.110643	Transbaikal_EMN_old	-7.1214	29.0236	-0.245365	FALSE	4	FALSE
Russia_Samus_Tatarka_MBA	Khaiyrgas+China_AmurRiver_EarlyN+Transbaikal_EMN_old+China_AmurRiver_N	0.110643	China_AmurRiver_N	123.076	455.27	0.270336	FALSE	4	FALSE
Russia_Samus_Tatarka_MBA	irk00x.SG+Syalakh-Belkachi+Cisbaikal_EN+Yakutia_LNBA	0.11061	irk00x.SG	5.86471	40.715	0.144043	FALSE	4	FALSE
Russia_Samus_Tatarka_MBA	irk00x.SG+Syalakh-Belkachi+Cisbaikal_EN+Yakutia_LNBA	0.11061	Syalakh-Belkachi	-7.83811	54.9651	-0.142601	FALSE	4	FALSE
Russia_Samus_Tatarka_MBA	irk00x.SG+Syalakh-Belkachi+Cisbaikal_EN+Yakutia_LNBA	0.11061	Cisbaikal_EN	1.72854	12.4464	0.138879	FALSE	4	FALSE
Russia_Samus_Tatarka_MBA	irk00x.SG+Syalakh-Belkachi+Cisbaikal_EN+Yakutia_LNBA	0.11061	Yakutia_LNBA	1.24487	2.37894	0.523285	FALSE	4	FALSE
Russia_Samus_Tatarka_MBA	Altai_N_old+Kolyma_M.SG+Syalakh-Belkachi+Altai_N	0.110602	Altai_N_old	52.8972	228.635	0.23136	FALSE	4	FALSE
Russia_Samus_Tatarka_MBA	Altai_N_old+Kolyma_M.SG+Syalakh-Belkachi+Altai_N	0.110602	Kolyma_M.SG	1.61791	11.3487	0.142564	FALSE	4	FALSE
Russia_Samus_Tatarka_MBA	Altai_N_old+Kolyma_M.SG+Syalakh-Belkachi+Altai_N	0.110602	Syalakh-Belkachi	-2.00595	17.1095	-0.117242	FALSE	4	FALSE
Russia_Samus_Tatarka_MBA	Altai_N_old+Kolyma_M.SG+Syalakh-Belkachi+Altai_N	0.110602	Altai_N	-51.5091	222.059	-0.231961	FALSE	4	FALSE
Russia_Samus_Tatarka_MBA	Russia_AfontovaGora3+irk00x.SG+Cisbaikal_LNBA+Yakutia_LNBA	0.110474	Russia_AfontovaGora3	-0.00201898	0.0389936	-0.0517773	FALSE	4	FALSE
Russia_Samus_Tatarka_MBA	Russia_AfontovaGora3+irk00x.SG+Cisbaikal_LNBA+Yakutia_LNBA	0.110474	irk00x.SG	0.0303925	0.215242	0.141201	FALSE	4	FALSE
Russia_Samus_Tatarka_MBA	Russia_AfontovaGora3+irk00x.SG+Cisbaikal_LNBA+Yakutia_LNBA	0.110474	Cisbaikal_LNBA	0.0707013	0.0484803	1.45835	FALSE	4	FALSE
Russia_Samus_Tatarka_MBA	Russia_AfontovaGora3+irk00x.SG+Cisbaikal_LNBA+Yakutia_LNBA	0.110474	Yakutia_LNBA	0.900925	0.184224	4.89039	FALSE	4	FALSE
Russia_Samus_Tatarka_MBA	Russia_AfontovaGora3+China_AmurRiver_LPaleolithic_14K+China_AmurRiver_Mesolithic+China_NEastAsia_Coastal_EN	0.109581	Russia_AfontovaGora3	-0.123354	0.397531	-0.310301	FALSE	4	FALSE
Russia_Samus_Tatarka_MBA	Russia_AfontovaGora3+China_AmurRiver_LPaleolithic_14K+China_AmurRiver_Mesolithic+China_NEastAsia_Coastal_EN	0.109581	China_AmurRiver_LPaleolithic_14K	-44.5279	43.0671	-1.03392	FALSE	4	FALSE
Russia_Samus_Tatarka_MBA	Russia_AfontovaGora3+China_AmurRiver_LPaleolithic_14K+China_AmurRiver_Mesolithic+China_NEastAsia_Coastal_EN	0.109581	China_AmurRiver_Mesolithic	31.8203	30.7504	1.03479	FALSE	4	FALSE
Russia_Samus_Tatarka_MBA	Russia_AfontovaGora3+China_AmurRiver_LPaleolithic_14K+China_AmurRiver_Mesolithic+China_NEastAsia_Coastal_EN	0.109581	China_NEastAsia_Coastal_EN	13.8309	12.846	1.07667	FALSE	4	FALSE
Russia_Samus_Tatarka_MBA	China_AmurRiver_EarlyN+Syalakh-Belkachi+Mongolia_N_North+China_AmurRiver_N	0.109267	China_AmurRiver_EarlyN	-155.638	7831.12	-0.0198743	FALSE	4	FALSE
Russia_Samus_Tatarka_MBA	China_AmurRiver_EarlyN+Syalakh-Belkachi+Mongolia_N_North+China_AmurRiver_N	0.109267	Syalakh-Belkachi	-6.49723	361.688	-0.0179637	FALSE	4	FALSE
Russia_Samus_Tatarka_MBA	China_AmurRiver_EarlyN+Syalakh-Belkachi+Mongolia_N_North+China_AmurRiver_N	0.109267	Mongolia_N_North	-7.90323	387.611	-0.0203896	FALSE	4	FALSE
Russia_Samus_Tatarka_MBA	China_AmurRiver_EarlyN+Syalakh-Belkachi+Mongolia_N_North+China_AmurRiver_N	0.109267	China_AmurRiver_N	171.038	8580.04	0.0199345	FALSE	4	FALSE
Russia_Samus_Tatarka_MBA	China_AmurRiver_LPaleolithic_14K+China_AmurRiver_EarlyN+China_AmurRiver_N+Cisbaikal_EN	0.109168	China_AmurRiver_LPaleolithic_14K	425.761	129333	0.00329197	FALSE	4	FALSE
Russia_Samus_Tatarka_MBA	China_AmurRiver_LPaleolithic_14K+China_AmurRiver_EarlyN+China_AmurRiver_N+Cisbaikal_EN	0.109168	China_AmurRiver_EarlyN	-1678.12	507470	-0.00330685	FALSE	4	FALSE
Russia_Samus_Tatarka_MBA	China_AmurRiver_LPaleolithic_14K+China_AmurRiver_EarlyN+China_AmurRiver_N+Cisbaikal_EN	0.109168	China_AmurRiver_N	1366.27	411983	0.00331632	FALSE	4	FALSE
Russia_Samus_Tatarka_MBA	China_AmurRiver_LPaleolithic_14K+China_AmurRiver_EarlyN+China_AmurRiver_N+Cisbaikal_EN	0.109168	Cisbaikal_EN	-112.903	33821	-0.00333824	FALSE	4	FALSE
Russia_Samus_Tatarka_MBA	Russia_AfontovaGora3+China_AmurRiver_LPaleolithic_19K+China_SEastAsia_Coastal_EN+Yakutia_LNBA	0.109057	Russia_AfontovaGora3	0.414798	1.40482	0.295267	FALSE	4	FALSE
Russia_Samus_Tatarka_MBA	Russia_AfontovaGora3+China_AmurRiver_LPaleolithic_19K+China_SEastAsia_Coastal_EN+Yakutia_LNBA	0.109057	China_AmurRiver_LPaleolithic_19K	5.00237	17.6486	0.283443	FALSE	4	FALSE
Russia_Samus_Tatarka_MBA	Russia_AfontovaGora3+China_AmurRiver_LPaleolithic_19K+China_SEastAsia_Coastal_EN+Yakutia_LNBA	0.109057	China_SEastAsia_Coastal_EN	-3.81206	13.395	-0.284588	FALSE	4	FALSE
Russia_Samus_Tatarka_MBA	Russia_AfontovaGora3+China_AmurRiver_LPaleolithic_19K+China_SEastAsia_Coastal_EN+Yakutia_LNBA	0.109057	Yakutia_LNBA	-0.605104	5.66134	-0.106883	FALSE	4	FALSE
Russia_Samus_Tatarka_MBA	Altai_N_old+Ust_Kyakhta+China_AmurRiver_EarlyN+Altai_N	0.10868	Altai_N_old	27.9715	17.502	1.59819	FALSE	4	FALSE
Russia_Samus_Tatarka_MBA	Altai_N_old+Ust_Kyakhta+China_AmurRiver_EarlyN+Altai_N	0.10868	Ust_Kyakhta	-0.353203	1.05705	-0.334139	FALSE	4	FALSE
Russia_Samus_Tatarka_MBA	Altai_N_old+Ust_Kyakhta+China_AmurRiver_EarlyN+Altai_N	0.10868	China_AmurRiver_EarlyN	0.130655	0.610573	0.213987	FALSE	4	FALSE
Russia_Samus_Tatarka_MBA	Altai_N_old+Ust_Kyakhta+China_AmurRiver_EarlyN+Altai_N	0.10868	Altai_N	-26.7489	16.8821	-1.58445	FALSE	4	FALSE
Russia_Samus_Tatarka_MBA	Ust_Kyakhta+China_AmurRiver_Mesolithic+China_AmurRiver_EarlyN+Syalakh-Belkachi	0.108538	Ust_Kyakhta	0.29217	0.555909	0.525571	FALSE	4	FALSE
Russia_Samus_Tatarka_MBA	Ust_Kyakhta+China_AmurRiver_Mesolithic+China_AmurRiver_EarlyN+Syalakh-Belkachi	0.108538	China_AmurRiver_Mesolithic	-12.5053	6.88503	-1.8163	FALSE	4	FALSE
Russia_Samus_Tatarka_MBA	Ust_Kyakhta+China_AmurRiver_Mesolithic+China_AmurRiver_EarlyN+Syalakh-Belkachi	0.108538	China_AmurRiver_EarlyN	12.7703	6.98951	1.82706	FALSE	4	FALSE
Russia_Samus_Tatarka_MBA	Ust_Kyakhta+China_AmurRiver_Mesolithic+China_AmurRiver_EarlyN+Syalakh-Belkachi	0.108538	Syalakh-Belkachi	0.442831	0.722799	0.612661	FALSE	4	FALSE
Russia_Samus_Tatarka_MBA	China_AmurRiver_LPaleolithic_14K+China_AmurRiver_Mesolithic+China_AmurRiver_EarlyN+Altai_N	0.108489	China_AmurRiver_LPaleolithic_14K	-1.44952	6.62892	-0.218667	FALSE	4	FALSE
Russia_Samus_Tatarka_MBA	China_AmurRiver_LPaleolithic_14K+China_AmurRiver_Mesolithic+China_AmurRiver_EarlyN+Altai_N	0.108489	China_AmurRiver_Mesolithic	-14.8954	12.1288	-1.2281	FALSE	4	FALSE
Russia_Samus_Tatarka_MBA	China_AmurRiver_LPaleolithic_14K+China_AmurRiver_Mesolithic+China_AmurRiver_EarlyN+Altai_N	0.108489	China_AmurRiver_EarlyN	16.7867	7.34202	2.28639	FALSE	4	FALSE
Russia_Samus_Tatarka_MBA	China_AmurRiver_LPaleolithic_14K+China_AmurRiver_Mesolithic+China_AmurRiver_EarlyN+Altai_N	0.108489	Altai_N	0.558256	0.22156	2.51966	FALSE	4	FALSE
Russia_Samus_Tatarka_MBA	Altai_N_old+China_AmurRiver_Mesolithic+China_AmurRiver_N+Altai_N	0.108488	Altai_N_old	24.7283	29.2199	0.846282	FALSE	4	FALSE
Russia_Samus_Tatarka_MBA	Altai_N_old+China_AmurRiver_Mesolithic+China_AmurRiver_N+Altai_N	0.108488	China_AmurRiver_Mesolithic	1.78024	10.1856	0.174781	FALSE	4	FALSE
Russia_Samus_Tatarka_MBA	Altai_N_old+China_AmurRiver_Mesolithic+China_AmurRiver_N+Altai_N	0.108488	China_AmurRiver_N	-1.48415	10.7886	-0.137567	FALSE	4	FALSE
Russia_Samus_Tatarka_MBA	Altai_N_old+China_AmurRiver_Mesolithic+China_AmurRiver_N+Altai_N	0.108488	Altai_N	-24.0244	28.6063	-0.839829	FALSE	4	FALSE
Russia_Samus_Tatarka_MBA	China_AmurRiver_Mesolithic+China_AmurRiver_EarlyN+China_SEastAsia_Coastal_EN+China_AmurRiver_N	0.107774	China_AmurRiver_Mesolithic	-86.0152	533.543	-0.161215	FALSE	4	FALSE
Russia_Samus_Tatarka_MBA	China_AmurRiver_Mesolithic+China_AmurRiver_EarlyN+China_SEastAsia_Coastal_EN+China_AmurRiver_N	0.107774	China_AmurRiver_EarlyN	137.863	944.593	0.14595	FALSE	4	FALSE
Russia_Samus_Tatarka_MBA	China_AmurRiver_Mesolithic+China_AmurRiver_EarlyN+China_SEastAsia_Coastal_EN+China_AmurRiver_N	0.107774	China_SEastAsia_Coastal_EN	2.62157	15.4482	0.169701	FALSE	4	FALSE
Russia_Samus_Tatarka_MBA	China_AmurRiver_Mesolithic+China_AmurRiver_EarlyN+China_SEastAsia_Coastal_EN+China_AmurRiver_N	0.107774	China_AmurRiver_N	-53.4698	428.164	-0.124882	FALSE	4	FALSE
Russia_Samus_Tatarka_MBA	Altai_N_old+China_AmurRiver_EarlyN+Syalakh-Belkachi+China_AmurRiver_N	0.107754	Altai_N_old	-0.9248	0.614277	-1.50551	FALSE	4	FALSE
Russia_Samus_Tatarka_MBA	Altai_N_old+China_AmurRiver_EarlyN+Syalakh-Belkachi+China_AmurRiver_N	0.107754	China_AmurRiver_EarlyN	15.9998	15.6572	1.02188	FALSE	4	FALSE
Russia_Samus_Tatarka_MBA	Altai_N_old+China_AmurRiver_EarlyN+Syalakh-Belkachi+China_AmurRiver_N	0.107754	Syalakh-Belkachi	3.75089	2.19823	1.70632	FALSE	4	FALSE
Russia_Samus_Tatarka_MBA	Altai_N_old+China_AmurRiver_EarlyN+Syalakh-Belkachi+China_AmurRiver_N	0.107754	China_AmurRiver_N	-17.8259	17.1916	-1.03689	FALSE	4	FALSE
Russia_Samus_Tatarka_MBA	China_AmurRiver_Mesolithic+China_AmurRiver_EarlyN+irk00x.SG+Altai_N	0.107641	China_AmurRiver_Mesolithic	-17.5928	15.5735	-1.12966	FALSE	4	FALSE
Russia_Samus_Tatarka_MBA	China_AmurRiver_Mesolithic+China_AmurRiver_EarlyN+irk00x.SG+Altai_N	0.107641	China_AmurRiver_EarlyN	18.3339	16.6184	1.10323	FALSE	4	FALSE
Russia_Samus_Tatarka_MBA	China_AmurRiver_Mesolithic+China_AmurRiver_EarlyN+irk00x.SG+Altai_N	0.107641	irk00x.SG	-0.491458	2.60665	-0.18854	FALSE	4	FALSE
Russia_Samus_Tatarka_MBA	China_AmurRiver_Mesolithic+China_AmurRiver_EarlyN+irk00x.SG+Altai_N	0.107641	Altai_N	0.75034	1.43993	0.521095	FALSE	4	FALSE
Russia_Samus_Tatarka_MBA	Altai_N_old+Mongolia_N_North+Altai_N+Cisbaikal_EN	0.107594	Altai_N_old	30.7779	29.2384	1.05266	FALSE	4	FALSE
Russia_Samus_Tatarka_MBA	Altai_N_old+Mongolia_N_North+Altai_N+Cisbaikal_EN	0.107594	Mongolia_N_North	2.2296	9.77353	0.228127	FALSE	4	FALSE
Russia_Samus_Tatarka_MBA	Altai_N_old+Mongolia_N_North+Altai_N+Cisbaikal_EN	0.107594	Altai_N	-29.5962	27.6598	-1.07001	FALSE	4	FALSE
Russia_Samus_Tatarka_MBA	Altai_N_old+Mongolia_N_North+Altai_N+Cisbaikal_EN	0.107594	Cisbaikal_EN	-2.41136	11.4957	-0.209763	FALSE	4	FALSE
Russia_Samus_Tatarka_MBA	Russia_AfontovaGora3+China_AmurRiver_EarlyN+China_AmurRiver_N+Altai_N	0.107349	Russia_AfontovaGora3	1.45525	1.32604	1.09744	FALSE	4	FALSE
Russia_Samus_Tatarka_MBA	Russia_AfontovaGora3+China_AmurRiver_EarlyN+China_AmurRiver_N+Altai_N	0.107349	China_AmurRiver_EarlyN	-29.8449	22.5668	-1.32252	FALSE	4	FALSE
Russia_Samus_Tatarka_MBA	Russia_AfontovaGora3+China_AmurRiver_EarlyN+China_AmurRiver_N+Altai_N	0.107349	China_AmurRiver_N	32.4643	23.9132	1.35759	FALSE	4	FALSE
Russia_Samus_Tatarka_MBA	Russia_AfontovaGora3+China_AmurRiver_EarlyN+China_AmurRiver_N+Altai_N	0.107349	Altai_N	-3.0746	2.73823	-1.12284	FALSE	4	FALSE
Russia_Samus_Tatarka_MBA	Altai_N_old+China_AmurRiver_Mesolithic+I20533_d+Altai_N	0.107244	Altai_N_old	-83.2027	471.7	-0.176389	FALSE	4	FALSE
Russia_Samus_Tatarka_MBA	Altai_N_old+China_AmurRiver_Mesolithic+I20533_d+Altai_N	0.107244	China_AmurRiver_Mesolithic	-4.56172	21.6421	-0.21078	FALSE	4	FALSE
Russia_Samus_Tatarka_MBA	Altai_N_old+China_AmurRiver_Mesolithic+I20533_d+Altai_N	0.107244	I20533_d	8.48177	38.3383	0.221235	FALSE	4	FALSE
Russia_Samus_Tatarka_MBA	Altai_N_old+China_AmurRiver_Mesolithic+I20533_d+Altai_N	0.107244	Altai_N	80.2827	454.918	0.176477	FALSE	4	FALSE
Russia_Samus_Tatarka_MBA	Transbaikal_EMN_old+irk00x.SG+Transbaikal_EMN+Cisbaikal_LNBA	0.106854	Transbaikal_EMN_old	-9.26064	3.6917	-2.5085	FALSE	4	FALSE
Russia_Samus_Tatarka_MBA	Transbaikal_EMN_old+irk00x.SG+Transbaikal_EMN+Cisbaikal_LNBA	0.106854	irk00x.SG	0.560779	0.576518	0.9727	FALSE	4	FALSE
Russia_Samus_Tatarka_MBA	Transbaikal_EMN_old+irk00x.SG+Transbaikal_EMN+Cisbaikal_LNBA	0.106854	Transbaikal_EMN	10.1188	3.80061	2.66241	FALSE	4	FALSE
Russia_Samus_Tatarka_MBA	Transbaikal_EMN_old+irk00x.SG+Transbaikal_EMN+Cisbaikal_LNBA	0.106854	Cisbaikal_LNBA	-0.418909	0.577435	-0.725466	FALSE	4	FALSE
Russia_Samus_Tatarka_MBA	China_AmurRiver_LPaleolithic_19K+China_NEastAsia_Inland_EN+Kolyma_M.SG+irk00x.SG	0.106796	China_AmurRiver_LPaleolithic_19K	1.32709	0.483578	2.74432	FALSE	4	FALSE
Russia_Samus_Tatarka_MBA	China_AmurRiver_LPaleolithic_19K+China_NEastAsia_Inland_EN+Kolyma_M.SG+irk00x.SG	0.106796	China_NEastAsia_Inland_EN	-1.20984	0.504823	-2.39657	FALSE	4	FALSE
Russia_Samus_Tatarka_MBA	China_AmurRiver_LPaleolithic_19K+China_NEastAsia_Inland_EN+Kolyma_M.SG+irk00x.SG	0.106796	Kolyma_M.SG	-3.34552	0.764565	-4.37571	FALSE	4	FALSE
Russia_Samus_Tatarka_MBA	China_AmurRiver_LPaleolithic_19K+China_NEastAsia_Inland_EN+Kolyma_M.SG+irk00x.SG	0.106796	irk00x.SG	4.22827	0.809936	5.22049	FALSE	4	FALSE
Russia_Samus_Tatarka_MBA	China_AmurRiver_EarlyN+I20533_d+Syalakh-Belkachi+China_AmurRiver_N	0.106649	China_AmurRiver_EarlyN	-95.8146	826.864	-0.115877	FALSE	4	FALSE
Russia_Samus_Tatarka_MBA	China_AmurRiver_EarlyN+I20533_d+Syalakh-Belkachi+China_AmurRiver_N	0.106649	I20533_d	0.415542	14.726	0.0282183	FALSE	4	FALSE
Russia_Samus_Tatarka_MBA	China_AmurRiver_EarlyN+I20533_d+Syalakh-Belkachi+China_AmurRiver_N	0.106649	Syalakh-Belkachi	-5.80892	52.3486	-0.110966	FALSE	4	FALSE
Russia_Samus_Tatarka_MBA	China_AmurRiver_EarlyN+I20533_d+Syalakh-Belkachi+China_AmurRiver_N	0.106649	China_AmurRiver_N	102.208	890.171	0.114818	FALSE	4	FALSE
Russia_Samus_Tatarka_MBA	Kolyma_M.SG+irk00x.SG+Mongolia_N_North+China_AmurRiver_N	0.10664	Kolyma_M.SG	-2.77149	0.559229	-4.95591	FALSE	4	FALSE
Russia_Samus_Tatarka_MBA	Kolyma_M.SG+irk00x.SG+Mongolia_N_North+China_AmurRiver_N	0.10664	irk00x.SG	3.95707	0.670657	5.90029	FALSE	4	FALSE
Russia_Samus_Tatarka_MBA	Kolyma_M.SG+irk00x.SG+Mongolia_N_North+China_AmurRiver_N	0.10664	Mongolia_N_North	-0.649205	0.249687	-2.60008	FALSE	4	FALSE
Russia_Samus_Tatarka_MBA	Kolyma_M.SG+irk00x.SG+Mongolia_N_North+China_AmurRiver_N	0.10664	China_AmurRiver_N	0.463621	0.178323	2.5999	FALSE	4	FALSE
Russia_Samus_Tatarka_MBA	Altai_N_old+Ust_Kyakhta+Transbaikal_EMN_old+Altai_N	0.105816	Altai_N_old	32.0714	27.0804	1.1843	FALSE	4	FALSE
Russia_Samus_Tatarka_MBA	Altai_N_old+Ust_Kyakhta+Transbaikal_EMN_old+Altai_N	0.105816	Ust_Kyakhta	-0.159519	1.19673	-0.133295	FALSE	4	FALSE
Russia_Samus_Tatarka_MBA	Altai_N_old+Ust_Kyakhta+Transbaikal_EMN_old+Altai_N	0.105816	Transbaikal_EMN_old	-0.139673	1.04617	-0.133508	FALSE	4	FALSE
Russia_Samus_Tatarka_MBA	Altai_N_old+Ust_Kyakhta+Transbaikal_EMN_old+Altai_N	0.105816	Altai_N	-30.7722	26.1905	-1.17494	FALSE	4	FALSE
Russia_Samus_Tatarka_MBA	China_AmurRiver_LPaleolithic_14K+China_AmurRiver_Mesolithic+China_AmurRiver_EarlyN+Cisbaikal_LNBA	0.105099	China_AmurRiver_LPaleolithic_14K	2.72041	16.4667	0.165207	FALSE	4	FALSE
Russia_Samus_Tatarka_MBA	China_AmurRiver_LPaleolithic_14K+China_AmurRiver_Mesolithic+China_AmurRiver_EarlyN+Cisbaikal_LNBA	0.105099	China_AmurRiver_Mesolithic	-21.4733	30.6693	-0.700157	FALSE	4	FALSE
Russia_Samus_Tatarka_MBA	China_AmurRiver_LPaleolithic_14K+China_AmurRiver_Mesolithic+China_AmurRiver_EarlyN+Cisbaikal_LNBA	0.105099	China_AmurRiver_EarlyN	19.0042	15.4757	1.228	FALSE	4	FALSE
Russia_Samus_Tatarka_MBA	China_AmurRiver_LPaleolithic_14K+China_AmurRiver_Mesolithic+China_AmurRiver_EarlyN+Cisbaikal_LNBA	0.105099	Cisbaikal_LNBA	0.748701	0.47255	1.58439	FALSE	4	FALSE
Russia_Samus_Tatarka_MBA	Ust_Kyakhta+China_AmurRiver_LPaleolithic_14K+China_AmurRiver_EarlyN+Yakutia_LNBA	0.104411	Ust_Kyakhta	0.157112	0.0803904	1.95436	FALSE	4	FALSE
Russia_Samus_Tatarka_MBA	Ust_Kyakhta+China_AmurRiver_LPaleolithic_14K+China_AmurRiver_EarlyN+Yakutia_LNBA	0.104411	China_AmurRiver_LPaleolithic_14K	-0.726848	0.562	-1.29332	FALSE	4	FALSE
Russia_Samus_Tatarka_MBA	Ust_Kyakhta+China_AmurRiver_LPaleolithic_14K+China_AmurRiver_EarlyN+Yakutia_LNBA	0.104411	China_AmurRiver_EarlyN	0.747661	0.590422	1.26632	FALSE	4	FALSE
Russia_Samus_Tatarka_MBA	Ust_Kyakhta+China_AmurRiver_LPaleolithic_14K+China_AmurRiver_EarlyN+Yakutia_LNBA	0.104411	Yakutia_LNBA	0.822074	0.115345	7.12708	FALSE	4	FALSE
Russia_Samus_Tatarka_MBA	Russia_AfontovaGora3+Transbaikal_EMN_old+Cisbaikal_EN+Yakutia_LNBA	0.10416	Russia_AfontovaGora3	-0.0123202	0.012547	-0.98192	FALSE	4	FALSE
Russia_Samus_Tatarka_MBA	Russia_AfontovaGora3+Transbaikal_EMN_old+Cisbaikal_EN+Yakutia_LNBA	0.10416	Transbaikal_EMN_old	-0.324642	0.137234	-2.3656	FALSE	4	FALSE
Russia_Samus_Tatarka_MBA	Russia_AfontovaGora3+Transbaikal_EMN_old+Cisbaikal_EN+Yakutia_LNBA	0.10416	Cisbaikal_EN	0.315243	0.116401	2.70825	FALSE	4	FALSE
Russia_Samus_Tatarka_MBA	Russia_AfontovaGora3+Transbaikal_EMN_old+Cisbaikal_EN+Yakutia_LNBA	0.10416	Yakutia_LNBA	1.02172	0.0843604	12.1114	FALSE	4	FALSE
Russia_Samus_Tatarka_MBA	China_AmurRiver_LPaleolithic_19K+China_SEastAsia_Coastal_EN+Syalakh-Belkachi+Yakutia_LNBA	0.104047	China_AmurRiver_LPaleolithic_19K	1.90552	2.33312	0.816728	FALSE	4	FALSE
Russia_Samus_Tatarka_MBA	China_AmurRiver_LPaleolithic_19K+China_SEastAsia_Coastal_EN+Syalakh-Belkachi+Yakutia_LNBA	0.104047	China_SEastAsia_Coastal_EN	-1.41707	1.7262	-0.82092	FALSE	4	FALSE
Russia_Samus_Tatarka_MBA	China_AmurRiver_LPaleolithic_19K+China_SEastAsia_Coastal_EN+Syalakh-Belkachi+Yakutia_LNBA	0.104047	Syalakh-Belkachi	1.32134	1.51577	0.871728	FALSE	4	FALSE
Russia_Samus_Tatarka_MBA	China_AmurRiver_LPaleolithic_19K+China_SEastAsia_Coastal_EN+Syalakh-Belkachi+Yakutia_LNBA	0.104047	Yakutia_LNBA	-0.809795	2.12032	-0.381921	FALSE	4	FALSE
Russia_Samus_Tatarka_MBA	Altai_N_old+Ust_Kyakhta+Altai_N+Cisbaikal_EN	0.103794	Altai_N_old	41.3794	44.461	0.930691	FALSE	4	FALSE
Russia_Samus_Tatarka_MBA	Altai_N_old+Ust_Kyakhta+Altai_N+Cisbaikal_EN	0.103794	Ust_Kyakhta	0.156984	1.76765	0.0888098	FALSE	4	FALSE
Russia_Samus_Tatarka_MBA	Altai_N_old+Ust_Kyakhta+Altai_N+Cisbaikal_EN	0.103794	Altai_N	-39.6975	42.8757	-0.925875	FALSE	4	FALSE
Russia_Samus_Tatarka_MBA	Altai_N_old+Ust_Kyakhta+Altai_N+Cisbaikal_EN	0.103794	Cisbaikal_EN	-0.838924	2.34525	-0.357712	FALSE	4	FALSE
Russia_Samus_Tatarka_MBA	China_AmurRiver_Mesolithic+China_NEastAsia_Inland_EN+I20533_d+China_AmurRiver_N	0.103681	China_AmurRiver_Mesolithic	39.0619	293.686	0.133005	FALSE	4	FALSE
Russia_Samus_Tatarka_MBA	China_AmurRiver_Mesolithic+China_NEastAsia_Inland_EN+I20533_d+China_AmurRiver_N	0.103681	China_NEastAsia_Inland_EN	0.154353	7.94051	0.0194387	FALSE	4	FALSE
Russia_Samus_Tatarka_MBA	China_AmurRiver_Mesolithic+China_NEastAsia_Inland_EN+I20533_d+China_AmurRiver_N	0.103681	I20533_d	12.9507	76.8782	0.168457	FALSE	4	FALSE
Russia_Samus_Tatarka_MBA	China_AmurRiver_Mesolithic+China_NEastAsia_Inland_EN+I20533_d+China_AmurRiver_N	0.103681	China_AmurRiver_N	-51.1669	377.68	-0.135477	FALSE	4	FALSE
Russia_Samus_Tatarka_MBA	China_AmurRiver_LPaleolithic_14K+China_NEastAsia_Coastal_EN+China_NEastAsia_Inland_EN+China_AmurRiver_N	0.103434	China_AmurRiver_LPaleolithic_14K	-16.7877	7.32169	-2.29287	FALSE	4	FALSE
Russia_Samus_Tatarka_MBA	China_AmurRiver_LPaleolithic_14K+China_NEastAsia_Coastal_EN+China_NEastAsia_Inland_EN+China_AmurRiver_N	0.103434	China_NEastAsia_Coastal_EN	8.16527	4.06435	2.009	FALSE	4	FALSE
Russia_Samus_Tatarka_MBA	China_AmurRiver_LPaleolithic_14K+China_NEastAsia_Coastal_EN+China_NEastAsia_Inland_EN+China_AmurRiver_N	0.103434	China_NEastAsia_Inland_EN	-3.64005	2.18483	-1.66605	FALSE	4	FALSE
Russia_Samus_Tatarka_MBA	China_AmurRiver_LPaleolithic_14K+China_NEastAsia_Coastal_EN+China_NEastAsia_Inland_EN+China_AmurRiver_N	0.103434	China_AmurRiver_N	13.2625	5.5889	2.373	FALSE	4	FALSE
Russia_Samus_Tatarka_MBA	Khaiyrgas+China_AmurRiver_EarlyN+China_NEastAsia_Inland_EN+China_AmurRiver_N	0.103346	Khaiyrgas	-0.63633	0.787967	-0.807559	FALSE	4	FALSE
Russia_Samus_Tatarka_MBA	Khaiyrgas+China_AmurRiver_EarlyN+China_NEastAsia_Inland_EN+China_AmurRiver_N	0.103346	China_AmurRiver_EarlyN	-28.5772	22.0218	-1.29768	FALSE	4	FALSE
Russia_Samus_Tatarka_MBA	Khaiyrgas+China_AmurRiver_EarlyN+China_NEastAsia_Inland_EN+China_AmurRiver_N	0.103346	China_NEastAsia_Inland_EN	-0.868857	1.64282	-0.528882	FALSE	4	FALSE
Russia_Samus_Tatarka_MBA	Khaiyrgas+China_AmurRiver_EarlyN+China_NEastAsia_Inland_EN+China_AmurRiver_N	0.103346	China_AmurRiver_N	31.0824	23.6723	1.31303	FALSE	4	FALSE
Russia_Samus_Tatarka_MBA	Russia_AfontovaGora3+China_AmurRiver_LPaleolithic_19K+China_AmurRiver_LPaleolithic_14K+China_AmurRiver_EarlyN	0.102915	Russia_AfontovaGora3	0.195052	0.126534	1.5415	FALSE	4	FALSE
Russia_Samus_Tatarka_MBA	Russia_AfontovaGora3+China_AmurRiver_LPaleolithic_19K+China_AmurRiver_LPaleolithic_14K+China_AmurRiver_EarlyN	0.102915	China_AmurRiver_LPaleolithic_19K	2.59367	1.12617	2.30308	FALSE	4	FALSE
Russia_Samus_Tatarka_MBA	Russia_AfontovaGora3+China_AmurRiver_LPaleolithic_19K+China_AmurRiver_LPaleolithic_14K+China_AmurRiver_EarlyN	0.102915	China_AmurRiver_LPaleolithic_14K	-13.4904	4.37974	-3.08019	FALSE	4	FALSE
Russia_Samus_Tatarka_MBA	Russia_AfontovaGora3+China_AmurRiver_LPaleolithic_19K+China_AmurRiver_LPaleolithic_14K+China_AmurRiver_EarlyN	0.102915	China_AmurRiver_EarlyN	11.7017	3.61465	3.2373	FALSE	4	FALSE
Russia_Samus_Tatarka_MBA	China_AmurRiver_EarlyN+Kolyma_M.SG+China_AmurRiver_N+Yakutia_LNBA	0.102866	China_AmurRiver_EarlyN	2.27437	2.85543	0.796509	FALSE	4	FALSE
Russia_Samus_Tatarka_MBA	China_AmurRiver_EarlyN+Kolyma_M.SG+China_AmurRiver_N+Yakutia_LNBA	0.102866	Kolyma_M.SG	0.0328247	0.0663338	0.494841	FALSE	4	FALSE
Russia_Samus_Tatarka_MBA	China_AmurRiver_EarlyN+Kolyma_M.SG+China_AmurRiver_N+Yakutia_LNBA	0.102866	China_AmurRiver_N	-2.5238	3.11471	-0.810284	FALSE	4	FALSE
Russia_Samus_Tatarka_MBA	China_AmurRiver_EarlyN+Kolyma_M.SG+China_AmurRiver_N+Yakutia_LNBA	0.102866	Yakutia_LNBA	1.2166	0.278754	4.36441	FALSE	4	FALSE
Russia_Samus_Tatarka_MBA	China_SEastAsia_Coastal_EN+Kolyma_M.SG+Transbaikal_EMN_old+irk00x.SG	0.102799	China_SEastAsia_Coastal_EN	1.03929	0.485228	2.14186	FALSE	4	FALSE
Russia_Samus_Tatarka_MBA	China_SEastAsia_Coastal_EN+Kolyma_M.SG+Transbaikal_EMN_old+irk00x.SG	0.102799	Kolyma_M.SG	-4.88062	1.64386	-2.969	FALSE	4	FALSE
Russia_Samus_Tatarka_MBA	China_SEastAsia_Coastal_EN+Kolyma_M.SG+Transbaikal_EMN_old+irk00x.SG	0.102799	Transbaikal_EMN_old	-1.08625	0.602981	-1.80147	FALSE	4	FALSE
Russia_Samus_Tatarka_MBA	China_SEastAsia_Coastal_EN+Kolyma_M.SG+Transbaikal_EMN_old+irk00x.SG	0.102799	irk00x.SG	5.92758	1.76934	3.35017	FALSE	4	FALSE
Russia_Samus_Tatarka_MBA	Altai_N_old+China_AmurRiver_Mesolithic+Altai_N+Cisbaikal_LNBA	0.102524	Altai_N_old	61.2846	93.4726	0.655642	FALSE	4	FALSE
Russia_Samus_Tatarka_MBA	Altai_N_old+China_AmurRiver_Mesolithic+Altai_N+Cisbaikal_LNBA	0.102524	China_AmurRiver_Mesolithic	1.60487	2.67748	0.599395	FALSE	4	FALSE
Russia_Samus_Tatarka_MBA	Altai_N_old+China_AmurRiver_Mesolithic+Altai_N+Cisbaikal_LNBA	0.102524	Altai_N	-57.0666	86.863	-0.656973	FALSE	4	FALSE
Russia_Samus_Tatarka_MBA	Altai_N_old+China_AmurRiver_Mesolithic+Altai_N+Cisbaikal_LNBA	0.102524	Cisbaikal_LNBA	-4.82281	9.17528	-0.525631	FALSE	4	FALSE
Russia_Samus_Tatarka_MBA	Altai_N_old+Syalakh-Belkachi+Mongolia_N_North+Altai_N	0.102355	Altai_N_old	10.4192	9.4297	1.10493	FALSE	4	FALSE
Russia_Samus_Tatarka_MBA	Altai_N_old+Syalakh-Belkachi+Mongolia_N_North+Altai_N	0.102355	Syalakh-Belkachi	1.73347	0.66781	2.59575	FALSE	4	FALSE
Russia_Samus_Tatarka_MBA	Altai_N_old+Syalakh-Belkachi+Mongolia_N_North+Altai_N	0.102355	Mongolia_N_North	-0.626638	0.394907	-1.5868	FALSE	4	FALSE
Russia_Samus_Tatarka_MBA	Altai_N_old+Syalakh-Belkachi+Mongolia_N_North+Altai_N	0.102355	Altai_N	-10.526	9.00402	-1.16903	FALSE	4	FALSE
Russia_Samus_Tatarka_MBA	China_AmurRiver_Mesolithic+China_AmurRiver_EarlyN+China_SEastAsia_Coastal_EN+Transbaikal_EMN	0.102348	China_AmurRiver_Mesolithic	-142.812	715.123	-0.199703	FALSE	4	FALSE
Russia_Samus_Tatarka_MBA	China_AmurRiver_Mesolithic+China_AmurRiver_EarlyN+China_SEastAsia_Coastal_EN+Transbaikal_EMN	0.102348	China_AmurRiver_EarlyN	154.147	773.228	0.199356	FALSE	4	FALSE
Russia_Samus_Tatarka_MBA	China_AmurRiver_Mesolithic+China_AmurRiver_EarlyN+China_SEastAsia_Coastal_EN+Transbaikal_EMN	0.102348	China_SEastAsia_Coastal_EN	3.95295	19.6292	0.201381	FALSE	4	FALSE
Russia_Samus_Tatarka_MBA	China_AmurRiver_Mesolithic+China_AmurRiver_EarlyN+China_SEastAsia_Coastal_EN+Transbaikal_EMN	0.102348	Transbaikal_EMN	-14.2879	77.3771	-0.184653	FALSE	4	FALSE
Russia_Samus_Tatarka_MBA	Khaiyrgas+China_AmurRiver_EarlyN+Transbaikal_EMN+China_AmurRiver_N	0.102223	Khaiyrgas	-24.2339	10859	-0.00223169	FALSE	4	FALSE
Russia_Samus_Tatarka_MBA	Khaiyrgas+China_AmurRiver_EarlyN+Transbaikal_EMN+China_AmurRiver_N	0.102223	China_AmurRiver_EarlyN	-836.477	371603	-0.00225099	FALSE	4	FALSE
Russia_Samus_Tatarka_MBA	Khaiyrgas+China_AmurRiver_EarlyN+Transbaikal_EMN+China_AmurRiver_N	0.102223	Transbaikal_EMN	-62.7106	27799.5	-0.00225582	FALSE	4	FALSE
Russia_Samus_Tatarka_MBA	Khaiyrgas+China_AmurRiver_EarlyN+Transbaikal_EMN+China_AmurRiver_N	0.102223	China_AmurRiver_N	924.421	410255	0.00225329	FALSE	4	FALSE
Russia_Samus_Tatarka_MBA	China_AmurRiver_EarlyN+Transbaikal_EMN_old+Transbaikal_EMN+Yakutia_LNBA	0.101368	China_AmurRiver_EarlyN	-0.0167666	0.0365591	-0.458617	FALSE	4	FALSE
Russia_Samus_Tatarka_MBA	China_AmurRiver_EarlyN+Transbaikal_EMN_old+Transbaikal_EMN+Yakutia_LNBA	0.101368	Transbaikal_EMN_old	-0.778854	0.468259	-1.6633	FALSE	4	FALSE
Russia_Samus_Tatarka_MBA	China_AmurRiver_EarlyN+Transbaikal_EMN_old+Transbaikal_EMN+Yakutia_LNBA	0.101368	Transbaikal_EMN	0.806555	0.524108	1.53891	FALSE	4	FALSE
Russia_Samus_Tatarka_MBA	China_AmurRiver_EarlyN+Transbaikal_EMN_old+Transbaikal_EMN+Yakutia_LNBA	0.101368	Yakutia_LNBA	0.989066	0.0882522	11.2073	FALSE	4	FALSE
Russia_Samus_Tatarka_MBA	Russia_AfontovaGora3+China_AmurRiver_LPaleolithic_19K+China_SEastAsia_Coastal_EN+Transbaikal_EMN	0.101059	Russia_AfontovaGora3	1.05301	1.10581	0.952256	FALSE	4	FALSE
Russia_Samus_Tatarka_MBA	Russia_AfontovaGora3+China_AmurRiver_LPaleolithic_19K+China_SEastAsia_Coastal_EN+Transbaikal_EMN	0.101059	China_AmurRiver_LPaleolithic_19K	21.1472	24.5247	0.862283	FALSE	4	FALSE
Russia_Samus_Tatarka_MBA	Russia_AfontovaGora3+China_AmurRiver_LPaleolithic_19K+China_SEastAsia_Coastal_EN+Transbaikal_EMN	0.101059	China_SEastAsia_Coastal_EN	-16.1056	18.17	-0.886384	FALSE	4	FALSE
Russia_Samus_Tatarka_MBA	Russia_AfontovaGora3+China_AmurRiver_LPaleolithic_19K+China_SEastAsia_Coastal_EN+Transbaikal_EMN	0.101059	Transbaikal_EMN	-5.0946	7.49569	-0.67967	FALSE	4	FALSE
Russia_Samus_Tatarka_MBA	Altai_N_old+I20533_d+Mongolia_N_North+Altai_N	0.100862	Altai_N_old	31.7664	39.2508	0.809318	FALSE	4	FALSE
Russia_Samus_Tatarka_MBA	Altai_N_old+I20533_d+Mongolia_N_North+Altai_N	0.100862	I20533_d	0.524301	1.89571	0.276572	FALSE	4	FALSE
Russia_Samus_Tatarka_MBA	Altai_N_old+I20533_d+Mongolia_N_North+Altai_N	0.100862	Mongolia_N_North	-0.644255	1.40607	-0.458196	FALSE	4	FALSE
Russia_Samus_Tatarka_MBA	Altai_N_old+I20533_d+Mongolia_N_North+Altai_N	0.100862	Altai_N	-30.6464	37.9836	-0.806833	FALSE	4	FALSE
Russia_Samus_Tatarka_MBA	China_AmurRiver_LPaleolithic_19K+Transbaikal_EMN_old+Transbaikal_EMN+Cisbaikal_EN	0.100861	China_AmurRiver_LPaleolithic_19K	2.18526	3.63563	0.601067	FALSE	4	FALSE
Russia_Samus_Tatarka_MBA	China_AmurRiver_LPaleolithic_19K+Transbaikal_EMN_old+Transbaikal_EMN+Cisbaikal_EN	0.100861	Transbaikal_EMN_old	-39.8079	54.9232	-0.724791	FALSE	4	FALSE
Russia_Samus_Tatarka_MBA	China_AmurRiver_LPaleolithic_19K+Transbaikal_EMN_old+Transbaikal_EMN+Cisbaikal_EN	0.100861	Transbaikal_EMN	38.9926	52.4376	0.7436	FALSE	4	FALSE
Russia_Samus_Tatarka_MBA	China_AmurRiver_LPaleolithic_19K+Transbaikal_EMN_old+Transbaikal_EMN+Cisbaikal_EN	0.100861	Cisbaikal_EN	-0.369976	3.26365	-0.113362	FALSE	4	FALSE
Russia_Samus_Tatarka_MBA	Altai_N_old+Altai_N+Cisbaikal_EN+Cisbaikal_LNBA	0.100702	Altai_N_old	53.8573	76.1491	0.707262	FALSE	4	FALSE
Russia_Samus_Tatarka_MBA	Altai_N_old+Altai_N+Cisbaikal_EN+Cisbaikal_LNBA	0.100702	Altai_N	-49.8579	70.429	-0.707918	FALSE	4	FALSE
Russia_Samus_Tatarka_MBA	Altai_N_old+Altai_N+Cisbaikal_EN+Cisbaikal_LNBA	0.100702	Cisbaikal_EN	2.56381	4.07413	0.629291	FALSE	4	FALSE
Russia_Samus_Tatarka_MBA	Altai_N_old+Altai_N+Cisbaikal_EN+Cisbaikal_LNBA	0.100702	Cisbaikal_LNBA	-5.56322	9.46198	-0.587956	FALSE	4	FALSE
Russia_Samus_Tatarka_MBA	Ust_Kyakhta+Kolyma_M.SG+Transbaikal_EMN_old+Transbaikal_EMN	0.10027	Ust_Kyakhta	-1.27077	0.502564	-2.52858	FALSE	4	FALSE
Russia_Samus_Tatarka_MBA	Ust_Kyakhta+Kolyma_M.SG+Transbaikal_EMN_old+Transbaikal_EMN	0.10027	Kolyma_M.SG	1.153	0.407658	2.82834	FALSE	4	FALSE
Russia_Samus_Tatarka_MBA	Ust_Kyakhta+Kolyma_M.SG+Transbaikal_EMN_old+Transbaikal_EMN	0.10027	Transbaikal_EMN_old	-9.0671	2.97757	-3.04514	FALSE	4	FALSE
Russia_Samus_Tatarka_MBA	Ust_Kyakhta+Kolyma_M.SG+Transbaikal_EMN_old+Transbaikal_EMN	0.10027	Transbaikal_EMN	10.1849	3.11028	3.27459	FALSE	4	FALSE
Russia_Samus_Tatarka_MBA	China_AmurRiver_Mesolithic+China_AmurRiver_EarlyN+Cisbaikal_EN+Yakutia_LNBA	0.10024	China_AmurRiver_Mesolithic	21.5903	5551.08	0.00388938	FALSE	4	FALSE
Russia_Samus_Tatarka_MBA	China_AmurRiver_Mesolithic+China_AmurRiver_EarlyN+Cisbaikal_EN+Yakutia_LNBA	0.10024	China_AmurRiver_EarlyN	-22.6298	5806.84	-0.0038971	FALSE	4	FALSE
Russia_Samus_Tatarka_MBA	China_AmurRiver_Mesolithic+China_AmurRiver_EarlyN+Cisbaikal_EN+Yakutia_LNBA	0.10024	Cisbaikal_EN	1.17923	264.514	0.00445809	FALSE	4	FALSE
Russia_Samus_Tatarka_MBA	China_AmurRiver_Mesolithic+China_AmurRiver_EarlyN+Cisbaikal_EN+Yakutia_LNBA	0.10024	Yakutia_LNBA	0.86033	19.2812	0.0446201	FALSE	4	FALSE
Russia_Samus_Tatarka_MBA	China_AmurRiver_Mesolithic+Transbaikal_EMN_old+Transbaikal_EMN+Yakutia_LNBA	0.0999547	China_AmurRiver_Mesolithic	-0.0348323	0.0342211	-1.01786	FALSE	4	FALSE
Russia_Samus_Tatarka_MBA	China_AmurRiver_Mesolithic+Transbaikal_EMN_old+Transbaikal_EMN+Yakutia_LNBA	0.0999547	Transbaikal_EMN_old	-0.783414	0.489197	-1.60143	FALSE	4	FALSE
Russia_Samus_Tatarka_MBA	China_AmurRiver_Mesolithic+Transbaikal_EMN_old+Transbaikal_EMN+Yakutia_LNBA	0.0999547	Transbaikal_EMN	0.817695	0.546439	1.49641	FALSE	4	FALSE
Russia_Samus_Tatarka_MBA	China_AmurRiver_Mesolithic+Transbaikal_EMN_old+Transbaikal_EMN+Yakutia_LNBA	0.0999547	Yakutia_LNBA	1.00055	0.0858805	11.6505	FALSE	4	FALSE
Russia_Samus_Tatarka_MBA	China_NEastAsia_Coastal_EN+Transbaikal_EMN_old+Transbaikal_EMN+Yakutia_LNBA	0.0998977	China_NEastAsia_Coastal_EN	-0.0379611	0.0470896	-0.806146	FALSE	4	FALSE
Russia_Samus_Tatarka_MBA	China_NEastAsia_Coastal_EN+Transbaikal_EMN_old+Transbaikal_EMN+Yakutia_LNBA	0.0998977	Transbaikal_EMN_old	-0.772613	0.44739	-1.72693	FALSE	4	FALSE
Russia_Samus_Tatarka_MBA	China_NEastAsia_Coastal_EN+Transbaikal_EMN_old+Transbaikal_EMN+Yakutia_LNBA	0.0998977	Transbaikal_EMN	0.818122	0.499111	1.63916	FALSE	4	FALSE
Russia_Samus_Tatarka_MBA	China_NEastAsia_Coastal_EN+Transbaikal_EMN_old+Transbaikal_EMN+Yakutia_LNBA	0.0998977	Yakutia_LNBA	0.992452	0.0835262	11.8819	FALSE	4	FALSE
Russia_Samus_Tatarka_MBA	Altai_N_old+China_AmurRiver_EarlyN+irk00x.SG+China_AmurRiver_N	0.0992578	Altai_N_old	-7.05485	66.3013	-0.106406	FALSE	4	FALSE
Russia_Samus_Tatarka_MBA	Altai_N_old+China_AmurRiver_EarlyN+irk00x.SG+China_AmurRiver_N	0.0992578	China_AmurRiver_EarlyN	127.341	1332.55	0.0955615	FALSE	4	FALSE
Russia_Samus_Tatarka_MBA	Altai_N_old+China_AmurRiver_EarlyN+irk00x.SG+China_AmurRiver_N	0.0992578	irk00x.SG	19.6634	184.414	0.106627	FALSE	4	FALSE
Russia_Samus_Tatarka_MBA	Altai_N_old+China_AmurRiver_EarlyN+irk00x.SG+China_AmurRiver_N	0.0992578	China_AmurRiver_N	-138.949	1450.6	-0.0957875	FALSE	4	FALSE
Russia_Samus_Tatarka_MBA	Russia_AfontovaGora3+China_AmurRiver_LPaleolithic_19K+China_AmurRiver_LPaleolithic_14K+China_AmurRiver_Mesolithic	0.0991165	Russia_AfontovaGora3	-0.256331	0.368309	-0.695968	FALSE	4	FALSE
Russia_Samus_Tatarka_MBA	Russia_AfontovaGora3+China_AmurRiver_LPaleolithic_19K+China_AmurRiver_LPaleolithic_14K+China_AmurRiver_Mesolithic	0.0991165	China_AmurRiver_LPaleolithic_19K	9.31789	6.78938	1.37242	FALSE	4	FALSE
Russia_Samus_Tatarka_MBA	Russia_AfontovaGora3+China_AmurRiver_LPaleolithic_19K+China_AmurRiver_LPaleolithic_14K+China_AmurRiver_Mesolithic	0.0991165	China_AmurRiver_LPaleolithic_14K	-34.6443	26.4217	-1.31121	FALSE	4	FALSE
Russia_Samus_Tatarka_MBA	Russia_AfontovaGora3+China_AmurRiver_LPaleolithic_19K+China_AmurRiver_LPaleolithic_14K+China_AmurRiver_Mesolithic	0.0991165	China_AmurRiver_Mesolithic	26.5828	20.135	1.32023	FALSE	4	FALSE
Russia_Samus_Tatarka_MBA	China_AmurRiver_EarlyN+China_NEastAsia_Inland_EN+Kolyma_M.SG+China_AmurRiver_N	0.0988858	China_AmurRiver_EarlyN	-25.8587	18.3604	-1.4084	FALSE	4	FALSE
Russia_Samus_Tatarka_MBA	China_AmurRiver_EarlyN+China_NEastAsia_Inland_EN+Kolyma_M.SG+China_AmurRiver_N	0.0988858	China_NEastAsia_Inland_EN	-1.11135	1.58906	-0.699378	FALSE	4	FALSE
Russia_Samus_Tatarka_MBA	China_AmurRiver_EarlyN+China_NEastAsia_Inland_EN+Kolyma_M.SG+China_AmurRiver_N	0.0988858	Kolyma_M.SG	-0.493001	0.765921	-0.643671	FALSE	4	FALSE
Russia_Samus_Tatarka_MBA	China_AmurRiver_EarlyN+China_NEastAsia_Inland_EN+Kolyma_M.SG+China_AmurRiver_N	0.0988858	China_AmurRiver_N	28.4631	20.0343	1.42072	FALSE	4	FALSE
Russia_Samus_Tatarka_MBA	China_AmurRiver_Mesolithic+China_AmurRiver_EarlyN+China_NEastAsia_Coastal_EN+Yakutia_LNBA	0.0980292	China_AmurRiver_Mesolithic	-6.80763	41.0006	-0.166037	FALSE	4	FALSE
Russia_Samus_Tatarka_MBA	China_AmurRiver_Mesolithic+China_AmurRiver_EarlyN+China_NEastAsia_Coastal_EN+Yakutia_LNBA	0.0980292	China_AmurRiver_EarlyN	7.06499	42.6378	0.165698	FALSE	4	FALSE
Russia_Samus_Tatarka_MBA	China_AmurRiver_Mesolithic+China_AmurRiver_EarlyN+China_NEastAsia_Coastal_EN+Yakutia_LNBA	0.0980292	China_NEastAsia_Coastal_EN	0.191989	1.21602	0.157883	FALSE	4	FALSE
Russia_Samus_Tatarka_MBA	China_AmurRiver_Mesolithic+China_AmurRiver_EarlyN+China_NEastAsia_Coastal_EN+Yakutia_LNBA	0.0980292	Yakutia_LNBA	0.550648	2.76553	0.199111	FALSE	4	FALSE
Russia_Samus_Tatarka_MBA	China_AmurRiver_LPaleolithic_19K+China_SEastAsia_Coastal_EN+Transbaikal_EMN_old+Cisbaikal_EN	0.0978988	China_AmurRiver_LPaleolithic_19K	-23.5963	25.3207	-0.931896	FALSE	4	FALSE
Russia_Samus_Tatarka_MBA	China_AmurRiver_LPaleolithic_19K+China_SEastAsia_Coastal_EN+Transbaikal_EMN_old+Cisbaikal_EN	0.0978988	China_SEastAsia_Coastal_EN	15.4557	16.8642	0.916483	FALSE	4	FALSE
Russia_Samus_Tatarka_MBA	China_AmurRiver_LPaleolithic_19K+China_SEastAsia_Coastal_EN+Transbaikal_EMN_old+Cisbaikal_EN	0.0978988	Transbaikal_EMN_old	18.6514	19.1111	0.975945	FALSE	4	FALSE
Russia_Samus_Tatarka_MBA	China_AmurRiver_LPaleolithic_19K+China_SEastAsia_Coastal_EN+Transbaikal_EMN_old+Cisbaikal_EN	0.0978988	Cisbaikal_EN	-9.51079	10.8017	-0.880493	FALSE	4	FALSE
Russia_Samus_Tatarka_MBA	China_AmurRiver_EarlyN+Transbaikal_EMN+Mongolia_N_North+China_AmurRiver_N	0.0978925	China_AmurRiver_EarlyN	-153.168	1645.13	-0.093104	FALSE	4	FALSE
Russia_Samus_Tatarka_MBA	China_AmurRiver_EarlyN+Transbaikal_EMN+Mongolia_N_North+China_AmurRiver_N	0.0978925	Transbaikal_EMN	-20.7029	266.857	-0.0775805	FALSE	4	FALSE
Russia_Samus_Tatarka_MBA	China_AmurRiver_EarlyN+Transbaikal_EMN+Mongolia_N_North+China_AmurRiver_N	0.0978925	Mongolia_N_North	4.60775	80.0224	0.0575807	FALSE	4	FALSE
Russia_Samus_Tatarka_MBA	China_AmurRiver_EarlyN+Transbaikal_EMN+Mongolia_N_North+China_AmurRiver_N	0.0978925	China_AmurRiver_N	170.263	1833.4	0.0928675	FALSE	4	FALSE
Russia_Samus_Tatarka_MBA	I20533_d+Transbaikal_EMN_old+Transbaikal_EMN+China_AmurRiver_N	0.0976817	I20533_d	1.76219	0.711273	2.47752	FALSE	4	FALSE
Russia_Samus_Tatarka_MBA	I20533_d+Transbaikal_EMN_old+Transbaikal_EMN+China_AmurRiver_N	0.0976817	Transbaikal_EMN_old	-6.18093	2.38762	-2.58875	FALSE	4	FALSE
Russia_Samus_Tatarka_MBA	I20533_d+Transbaikal_EMN_old+Transbaikal_EMN+China_AmurRiver_N	0.0976817	Transbaikal_EMN	6.14282	2.53159	2.42647	FALSE	4	FALSE
Russia_Samus_Tatarka_MBA	I20533_d+Transbaikal_EMN_old+Transbaikal_EMN+China_AmurRiver_N	0.0976817	China_AmurRiver_N	-0.72408	0.400097	-1.80976	FALSE	4	FALSE
Russia_Samus_Tatarka_MBA	Khaiyrgas+Transbaikal_EMN_old+Transbaikal_EMN+Yakutia_LNBA	0.0975971	Khaiyrgas	0.0324865	0.0311583	1.04263	FALSE	4	FALSE
Russia_Samus_Tatarka_MBA	Khaiyrgas+Transbaikal_EMN_old+Transbaikal_EMN+Yakutia_LNBA	0.0975971	Transbaikal_EMN_old	-0.806536	0.48733	-1.65501	FALSE	4	FALSE
Russia_Samus_Tatarka_MBA	Khaiyrgas+Transbaikal_EMN_old+Transbaikal_EMN+Yakutia_LNBA	0.0975971	Transbaikal_EMN	0.855792	0.549011	1.55879	FALSE	4	FALSE
Russia_Samus_Tatarka_MBA	Khaiyrgas+Transbaikal_EMN_old+Transbaikal_EMN+Yakutia_LNBA	0.0975971	Yakutia_LNBA	0.918257	0.126403	7.26454	FALSE	4	FALSE
Russia_Samus_Tatarka_MBA	China_AmurRiver_LPaleolithic_19K+China_AmurRiver_LPaleolithic_14K+China_NEastAsia_Inland_EN+China_AmurRiver_N	0.0973873	China_AmurRiver_LPaleolithic_19K	4.03491	1.35374	2.98056	FALSE	4	FALSE
Russia_Samus_Tatarka_MBA	China_AmurRiver_LPaleolithic_19K+China_AmurRiver_LPaleolithic_14K+China_NEastAsia_Inland_EN+China_AmurRiver_N	0.0973873	China_AmurRiver_LPaleolithic_14K	-11.2343	3.13071	-3.58841	FALSE	4	FALSE
Russia_Samus_Tatarka_MBA	China_AmurRiver_LPaleolithic_19K+China_AmurRiver_LPaleolithic_14K+China_NEastAsia_Inland_EN+China_AmurRiver_N	0.0973873	China_NEastAsia_Inland_EN	-2.1006	1.00309	-2.09414	FALSE	4	FALSE
Russia_Samus_Tatarka_MBA	China_AmurRiver_LPaleolithic_19K+China_AmurRiver_LPaleolithic_14K+China_NEastAsia_Inland_EN+China_AmurRiver_N	0.0973873	China_AmurRiver_N	10.3	2.79093	3.69052	FALSE	4	FALSE
Russia_Samus_Tatarka_MBA	Altai_N_old+Mongolia_N_North+Altai_N+Cisbaikal_LNBA	0.097124	Altai_N_old	71.4994	128.882	0.554766	FALSE	4	FALSE
Russia_Samus_Tatarka_MBA	Altai_N_old+Mongolia_N_North+Altai_N+Cisbaikal_LNBA	0.097124	Mongolia_N_North	3.04298	6.24703	0.487109	FALSE	4	FALSE
Russia_Samus_Tatarka_MBA	Altai_N_old+Mongolia_N_North+Altai_N+Cisbaikal_LNBA	0.097124	Altai_N	-65.8183	118.513	-0.555366	FALSE	4	FALSE
Russia_Samus_Tatarka_MBA	Altai_N_old+Mongolia_N_North+Altai_N+Cisbaikal_LNBA	0.097124	Cisbaikal_LNBA	-7.72409	16.5264	-0.46738	FALSE	4	FALSE
Russia_Samus_Tatarka_MBA	Kolyma_M.SG+Transbaikal_EMN_old+Transbaikal_EMN+Cisbaikal_LNBA	0.0971188	Kolyma_M.SG	0.171077	0.596679	0.286715	FALSE	4	FALSE
Russia_Samus_Tatarka_MBA	Kolyma_M.SG+Transbaikal_EMN_old+Transbaikal_EMN+Cisbaikal_LNBA	0.0971188	Transbaikal_EMN_old	-11.1896	4.45393	-2.5123	FALSE	4	FALSE
Russia_Samus_Tatarka_MBA	Kolyma_M.SG+Transbaikal_EMN_old+Transbaikal_EMN+Cisbaikal_LNBA	0.0971188	Transbaikal_EMN	12.1609	4.53488	2.68165	FALSE	4	FALSE
Russia_Samus_Tatarka_MBA	Kolyma_M.SG+Transbaikal_EMN_old+Transbaikal_EMN+Cisbaikal_LNBA	0.0971188	Cisbaikal_LNBA	-0.142407	0.778171	-0.183002	FALSE	4	FALSE
Russia_Samus_Tatarka_MBA	China_AmurRiver_Mesolithic+I20533_d+Transbaikal_EMN_old+China_AmurRiver_N	0.0969356	China_AmurRiver_Mesolithic	-8.00466	8.62338	-0.928251	FALSE	4	FALSE
Russia_Samus_Tatarka_MBA	China_AmurRiver_Mesolithic+I20533_d+Transbaikal_EMN_old+China_AmurRiver_N	0.0969356	I20533_d	2.02065	1.12554	1.79527	FALSE	4	FALSE
Russia_Samus_Tatarka_MBA	China_AmurRiver_Mesolithic+I20533_d+Transbaikal_EMN_old+China_AmurRiver_N	0.0969356	Transbaikal_EMN_old	-2.0473	1.34968	-1.51688	FALSE	4	FALSE
Russia_Samus_Tatarka_MBA	China_AmurRiver_Mesolithic+I20533_d+Transbaikal_EMN_old+China_AmurRiver_N	0.0969356	China_AmurRiver_N	9.03131	10.7576	0.839529	FALSE	4	FALSE
Russia_Samus_Tatarka_MBA	China_AmurRiver_EarlyN+Transbaikal_EMN_old+Mongolia_N_North+China_AmurRiver_N	0.0968897	China_AmurRiver_EarlyN	-31.6092	29.3218	-1.07801	FALSE	4	FALSE
Russia_Samus_Tatarka_MBA	China_AmurRiver_EarlyN+Transbaikal_EMN_old+Mongolia_N_North+China_AmurRiver_N	0.0968897	Transbaikal_EMN_old	0.707456	5.01506	0.141066	FALSE	4	FALSE
Russia_Samus_Tatarka_MBA	China_AmurRiver_EarlyN+Transbaikal_EMN_old+Mongolia_N_North+China_AmurRiver_N	0.0968897	Mongolia_N_North	-2.61709	4.09365	-0.639304	FALSE	4	FALSE
Russia_Samus_Tatarka_MBA	China_AmurRiver_EarlyN+Transbaikal_EMN_old+Mongolia_N_North+China_AmurRiver_N	0.0968897	China_AmurRiver_N	34.5188	32.0032	1.07861	FALSE	4	FALSE
Russia_Samus_Tatarka_MBA	China_AmurRiver_EarlyN+Syalakh-Belkachi+China_AmurRiver_N+Cisbaikal_EN	0.0965434	China_AmurRiver_EarlyN	-216.71	8679.2	-0.0249689	FALSE	4	FALSE
Russia_Samus_Tatarka_MBA	China_AmurRiver_EarlyN+Syalakh-Belkachi+China_AmurRiver_N+Cisbaikal_EN	0.0965434	Syalakh-Belkachi	-6.89331	306.814	-0.0224674	FALSE	4	FALSE
Russia_Samus_Tatarka_MBA	China_AmurRiver_EarlyN+Syalakh-Belkachi+China_AmurRiver_N+Cisbaikal_EN	0.0965434	China_AmurRiver_N	237.521	9510.68	0.0249741	FALSE	4	FALSE
Russia_Samus_Tatarka_MBA	China_AmurRiver_EarlyN+Syalakh-Belkachi+China_AmurRiver_N+Cisbaikal_EN	0.0965434	Cisbaikal_EN	-12.9173	525.021	-0.0246034	FALSE	4	FALSE
Russia_Samus_Tatarka_MBA	China_AmurRiver_LPaleolithic_19K+China_AmurRiver_EarlyN+China_NEastAsia_Inland_EN+China_AmurRiver_N	0.0961337	China_AmurRiver_LPaleolithic_19K	0.889879	1.27001	0.700689	FALSE	4	FALSE
Russia_Samus_Tatarka_MBA	China_AmurRiver_LPaleolithic_19K+China_AmurRiver_EarlyN+China_NEastAsia_Inland_EN+China_AmurRiver_N	0.0961337	China_AmurRiver_EarlyN	-21.8157	12.025	-1.81419	FALSE	4	FALSE
Russia_Samus_Tatarka_MBA	China_AmurRiver_LPaleolithic_19K+China_AmurRiver_EarlyN+China_NEastAsia_Inland_EN+China_AmurRiver_N	0.0961337	China_NEastAsia_Inland_EN	-1.52275	1.60931	-0.946214	FALSE	4	FALSE
Russia_Samus_Tatarka_MBA	China_AmurRiver_LPaleolithic_19K+China_AmurRiver_EarlyN+China_NEastAsia_Inland_EN+China_AmurRiver_N	0.0961337	China_AmurRiver_N	23.4485	12.7655	1.83687	FALSE	4	FALSE
Russia_Samus_Tatarka_MBA	China_AmurRiver_Mesolithic+I20533_d+Transbaikal_EMN_old+Transbaikal_EMN	0.095975	China_AmurRiver_Mesolithic	-0.525155	0.284812	-1.84387	FALSE	4	FALSE
Russia_Samus_Tatarka_MBA	China_AmurRiver_Mesolithic+I20533_d+Transbaikal_EMN_old+Transbaikal_EMN	0.095975	I20533_d	1.8244	0.814782	2.23913	FALSE	4	FALSE
Russia_Samus_Tatarka_MBA	China_AmurRiver_Mesolithic+I20533_d+Transbaikal_EMN_old+Transbaikal_EMN	0.095975	Transbaikal_EMN_old	-5.76819	2.72942	-2.11334	FALSE	4	FALSE
Russia_Samus_Tatarka_MBA	China_AmurRiver_Mesolithic+I20533_d+Transbaikal_EMN_old+Transbaikal_EMN	0.095975	Transbaikal_EMN	5.46894	3.11274	1.75696	FALSE	4	FALSE
Russia_Samus_Tatarka_MBA	Khaiyrgas+Transbaikal_EMN_old+Transbaikal_EMN+Cisbaikal_LNBA	0.0958347	Khaiyrgas	0.384207	0.452376	0.849308	FALSE	4	FALSE
Russia_Samus_Tatarka_MBA	Khaiyrgas+Transbaikal_EMN_old+Transbaikal_EMN+Cisbaikal_LNBA	0.0958347	Transbaikal_EMN_old	-11.0769	4.22698	-2.62053	FALSE	4	FALSE
Russia_Samus_Tatarka_MBA	Khaiyrgas+Transbaikal_EMN_old+Transbaikal_EMN+Cisbaikal_LNBA	0.0958347	Transbaikal_EMN	12.2237	4.39396	2.78193	FALSE	4	FALSE
Russia_Samus_Tatarka_MBA	Khaiyrgas+Transbaikal_EMN_old+Transbaikal_EMN+Cisbaikal_LNBA	0.0958347	Cisbaikal_LNBA	-0.530984	0.797954	-0.665432	FALSE	4	FALSE
Russia_Samus_Tatarka_MBA	China_NEastAsia_Coastal_EN+Transbaikal_EMN_old+Transbaikal_EMN+Cisbaikal_EN	0.0956825	China_NEastAsia_Coastal_EN	5.31216	14.2904	0.371729	FALSE	4	FALSE
Russia_Samus_Tatarka_MBA	China_NEastAsia_Coastal_EN+Transbaikal_EMN_old+Transbaikal_EMN+Cisbaikal_EN	0.0956825	Transbaikal_EMN_old	-67.7547	166.671	-0.406517	FALSE	4	FALSE
Russia_Samus_Tatarka_MBA	China_NEastAsia_Coastal_EN+Transbaikal_EMN_old+Transbaikal_EMN+Cisbaikal_EN	0.0956825	Transbaikal_EMN	63.4186	152.85	0.414907	FALSE	4	FALSE
Russia_Samus_Tatarka_MBA	China_NEastAsia_Coastal_EN+Transbaikal_EMN_old+Transbaikal_EMN+Cisbaikal_EN	0.0956825	Cisbaikal_EN	0.0239382	5.34522	0.00447843	FALSE	4	FALSE
Russia_Samus_Tatarka_MBA	Kolyma_M.SG+Transbaikal_EMN_old+Transbaikal_EMN+Yakutia_LNBA	0.0956102	Kolyma_M.SG	0.0485074	0.0512569	0.946359	FALSE	4	FALSE
Russia_Samus_Tatarka_MBA	Kolyma_M.SG+Transbaikal_EMN_old+Transbaikal_EMN+Yakutia_LNBA	0.0956102	Transbaikal_EMN_old	-0.779627	0.507528	-1.53613	FALSE	4	FALSE
Russia_Samus_Tatarka_MBA	Kolyma_M.SG+Transbaikal_EMN_old+Transbaikal_EMN+Yakutia_LNBA	0.0956102	Transbaikal_EMN	0.841721	0.587633	1.43239	FALSE	4	FALSE
Russia_Samus_Tatarka_MBA	Kolyma_M.SG+Transbaikal_EMN_old+Transbaikal_EMN+Yakutia_LNBA	0.0956102	Yakutia_LNBA	0.889398	0.162857	5.46123	FALSE	4	FALSE
Russia_Samus_Tatarka_MBA	China_NEastAsia_Inland_EN+I20533_d+Transbaikal_EMN_old+Transbaikal_EMN	0.0954926	China_NEastAsia_Inland_EN	-0.923223	0.792168	-1.16544	FALSE	4	FALSE
Russia_Samus_Tatarka_MBA	China_NEastAsia_Inland_EN+I20533_d+Transbaikal_EMN_old+Transbaikal_EMN	0.0954926	I20533_d	1.29904	0.806304	1.6111	FALSE	4	FALSE
Russia_Samus_Tatarka_MBA	China_NEastAsia_Inland_EN+I20533_d+Transbaikal_EMN_old+Transbaikal_EMN	0.0954926	Transbaikal_EMN_old	-7.32351	2.52164	-2.90426	FALSE	4	FALSE
Russia_Samus_Tatarka_MBA	China_NEastAsia_Inland_EN+I20533_d+Transbaikal_EMN_old+Transbaikal_EMN	0.0954926	Transbaikal_EMN	7.94769	3.02751	2.62516	FALSE	4	FALSE
Russia_Samus_Tatarka_MBA	Khaiyrgas+irk00x.SG+Syalakh-Belkachi+Cisbaikal_EN	0.0954911	Khaiyrgas	-0.0595924	0.592233	-0.100623	FALSE	4	FALSE
Russia_Samus_Tatarka_MBA	Khaiyrgas+irk00x.SG+Syalakh-Belkachi+Cisbaikal_EN	0.0954911	irk00x.SG	-2.97661	2.42282	-1.22857	FALSE	4	FALSE
Russia_Samus_Tatarka_MBA	Khaiyrgas+irk00x.SG+Syalakh-Belkachi+Cisbaikal_EN	0.0954911	Syalakh-Belkachi	4.49777	1.91663	2.34671	FALSE	4	FALSE
Russia_Samus_Tatarka_MBA	Khaiyrgas+irk00x.SG+Syalakh-Belkachi+Cisbaikal_EN	0.0954911	Cisbaikal_EN	-0.461574	0.247745	-1.8631	FALSE	4	FALSE
Russia_Samus_Tatarka_MBA	Russia_AfontovaGora3+Altai_N_old+China_AmurRiver_Mesolithic+China_AmurRiver_EarlyN	0.0954835	Russia_AfontovaGora3	0.30264	0.431455	0.701439	FALSE	4	FALSE
Russia_Samus_Tatarka_MBA	Russia_AfontovaGora3+Altai_N_old+China_AmurRiver_Mesolithic+China_AmurRiver_EarlyN	0.0954835	Altai_N_old	-0.0277077	0.680397	-0.0407229	FALSE	4	FALSE
Russia_Samus_Tatarka_MBA	Russia_AfontovaGora3+Altai_N_old+China_AmurRiver_Mesolithic+China_AmurRiver_EarlyN	0.0954835	China_AmurRiver_Mesolithic	-15.0895	5.56871	-2.70969	FALSE	4	FALSE
Russia_Samus_Tatarka_MBA	Russia_AfontovaGora3+Altai_N_old+China_AmurRiver_Mesolithic+China_AmurRiver_EarlyN	0.0954835	China_AmurRiver_EarlyN	15.8145	5.5809	2.83369	FALSE	4	FALSE
Russia_Samus_Tatarka_MBA	Transbaikal_EMN_old+Transbaikal_EMN+China_AmurRiver_N+Yakutia_LNBA	0.0950071	Transbaikal_EMN_old	-0.737151	0.454052	-1.62349	FALSE	4	FALSE
Russia_Samus_Tatarka_MBA	Transbaikal_EMN_old+Transbaikal_EMN+China_AmurRiver_N+Yakutia_LNBA	0.0950071	Transbaikal_EMN	0.772507	0.507987	1.52072	FALSE	4	FALSE
Russia_Samus_Tatarka_MBA	Transbaikal_EMN_old+Transbaikal_EMN+China_AmurRiver_N+Yakutia_LNBA	0.0950071	China_AmurRiver_N	-0.0371895	0.0398338	-0.933616	FALSE	4	FALSE
Russia_Samus_Tatarka_MBA	Transbaikal_EMN_old+Transbaikal_EMN+China_AmurRiver_N+Yakutia_LNBA	0.0950071	Yakutia_LNBA	1.00183	0.0837518	11.9619	FALSE	4	FALSE
Russia_Samus_Tatarka_MBA	Altai_N_old+I20533_d+Transbaikal_EMN_old+Transbaikal_EMN	0.0943246	Altai_N_old	0.0119228	0.110756	0.107649	FALSE	4	FALSE
Russia_Samus_Tatarka_MBA	Altai_N_old+I20533_d+Transbaikal_EMN_old+Transbaikal_EMN	0.0943246	I20533_d	1.2397	0.601453	2.06117	FALSE	4	FALSE
Russia_Samus_Tatarka_MBA	Altai_N_old+I20533_d+Transbaikal_EMN_old+Transbaikal_EMN	0.0943246	Transbaikal_EMN_old	-8.15474	2.67857	-3.04444	FALSE	4	FALSE
Russia_Samus_Tatarka_MBA	Altai_N_old+I20533_d+Transbaikal_EMN_old+Transbaikal_EMN	0.0943246	Transbaikal_EMN	7.90312	2.67194	2.95783	FALSE	4	FALSE
Russia_Samus_Tatarka_MBA	China_AmurRiver_EarlyN+China_AmurRiver_N+Altai_N+Yakutia_LNBA	0.0942118	China_AmurRiver_EarlyN	2.4274	2.55998	0.948211	FALSE	4	FALSE
Russia_Samus_Tatarka_MBA	China_AmurRiver_EarlyN+China_AmurRiver_N+Altai_N+Yakutia_LNBA	0.0942118	China_AmurRiver_N	-2.66114	2.77566	-0.958743	FALSE	4	FALSE
Russia_Samus_Tatarka_MBA	China_AmurRiver_EarlyN+China_AmurRiver_N+Altai_N+Yakutia_LNBA	0.0942118	Altai_N	0.0477919	0.0508748	0.939402	FALSE	4	FALSE
Russia_Samus_Tatarka_MBA	China_AmurRiver_EarlyN+China_AmurRiver_N+Altai_N+Yakutia_LNBA	0.0942118	Yakutia_LNBA	1.18595	0.209224	5.66836	FALSE	4	FALSE
Russia_Samus_Tatarka_MBA	Russia_AfontovaGora3+Altai_N_old+China_NEastAsia_Inland_EN+Altai_N	0.0939549	Russia_AfontovaGora3	-1.27218	2.14861	-0.592093	FALSE	4	FALSE
Russia_Samus_Tatarka_MBA	Russia_AfontovaGora3+Altai_N_old+China_NEastAsia_Inland_EN+Altai_N	0.0939549	Altai_N_old	41.6757	40.3562	1.0327	FALSE	4	FALSE
Russia_Samus_Tatarka_MBA	Russia_AfontovaGora3+Altai_N_old+China_NEastAsia_Inland_EN+Altai_N	0.0939549	China_NEastAsia_Inland_EN	-1.47947	2.51833	-0.587482	FALSE	4	FALSE
Russia_Samus_Tatarka_MBA	Russia_AfontovaGora3+Altai_N_old+China_NEastAsia_Inland_EN+Altai_N	0.0939549	Altai_N	-37.9241	37.8958	-1.00075	FALSE	4	FALSE
Russia_Samus_Tatarka_MBA	China_AmurRiver_EarlyN+China_NEastAsia_Coastal_EN+I20533_d+China_AmurRiver_N	0.0937039	China_AmurRiver_EarlyN	-26.7802	54.4294	-0.492017	FALSE	4	FALSE
Russia_Samus_Tatarka_MBA	China_AmurRiver_EarlyN+China_NEastAsia_Coastal_EN+I20533_d+China_AmurRiver_N	0.0937039	China_NEastAsia_Coastal_EN	-2.14287	6.33064	-0.338492	FALSE	4	FALSE
Russia_Samus_Tatarka_MBA	China_AmurRiver_EarlyN+China_NEastAsia_Coastal_EN+I20533_d+China_AmurRiver_N	0.0937039	I20533_d	-0.00421732	4.87105	-0.000865794	FALSE	4	FALSE
Russia_Samus_Tatarka_MBA	China_AmurRiver_EarlyN+China_NEastAsia_Coastal_EN+I20533_d+China_AmurRiver_N	0.0937039	China_AmurRiver_N	29.9273	65.1981	0.459021	FALSE	4	FALSE
Russia_Samus_Tatarka_MBA	China_AmurRiver_LPaleolithic_14K+China_AmurRiver_EarlyN+Kolyma_M.SG+Syalakh-Belkachi	0.0936169	China_AmurRiver_LPaleolithic_14K	17.7522	24.6702	0.71958	FALSE	4	FALSE
Russia_Samus_Tatarka_MBA	China_AmurRiver_LPaleolithic_14K+China_AmurRiver_EarlyN+Kolyma_M.SG+Syalakh-Belkachi	0.0936169	China_AmurRiver_EarlyN	-17.7967	24.7824	-0.718115	FALSE	4	FALSE
Russia_Samus_Tatarka_MBA	China_AmurRiver_LPaleolithic_14K+China_AmurRiver_EarlyN+Kolyma_M.SG+Syalakh-Belkachi	0.0936169	Kolyma_M.SG	-4.71295	5.32126	-0.885684	FALSE	4	FALSE
Russia_Samus_Tatarka_MBA	China_AmurRiver_LPaleolithic_14K+China_AmurRiver_EarlyN+Kolyma_M.SG+Syalakh-Belkachi	0.0936169	Syalakh-Belkachi	5.75742	5.4637	1.05376	FALSE	4	FALSE
Russia_Samus_Tatarka_MBA	China_AmurRiver_Mesolithic+China_AmurRiver_EarlyN+China_NEastAsia_Inland_EN+China_SEastAsia_Coastal_EN	0.0933912	China_AmurRiver_Mesolithic	-31.6927	24.1683	-1.31133	FALSE	4	FALSE
Russia_Samus_Tatarka_MBA	China_AmurRiver_Mesolithic+China_AmurRiver_EarlyN+China_NEastAsia_Inland_EN+China_SEastAsia_Coastal_EN	0.0933912	China_AmurRiver_EarlyN	33.8154	25.6301	1.31936	FALSE	4	FALSE
Russia_Samus_Tatarka_MBA	China_AmurRiver_Mesolithic+China_AmurRiver_EarlyN+China_NEastAsia_Inland_EN+China_SEastAsia_Coastal_EN	0.0933912	China_NEastAsia_Inland_EN	-2.81725	3.28722	-0.857032	FALSE	4	FALSE
Russia_Samus_Tatarka_MBA	China_AmurRiver_Mesolithic+China_AmurRiver_EarlyN+China_NEastAsia_Inland_EN+China_SEastAsia_Coastal_EN	0.0933912	China_SEastAsia_Coastal_EN	1.69447	1.74657	0.970172	FALSE	4	FALSE
Russia_Samus_Tatarka_MBA	China_AmurRiver_Mesolithic+China_NEastAsia_Inland_EN+irk00x.SG+China_AmurRiver_N	0.0932621	China_AmurRiver_Mesolithic	-7.81222	2.02114	-3.86525	FALSE	4	FALSE
Russia_Samus_Tatarka_MBA	China_AmurRiver_Mesolithic+China_NEastAsia_Inland_EN+irk00x.SG+China_AmurRiver_N	0.0932621	China_NEastAsia_Inland_EN	-1.28838	0.478402	-2.6931	FALSE	4	FALSE
Russia_Samus_Tatarka_MBA	China_AmurRiver_Mesolithic+China_NEastAsia_Inland_EN+irk00x.SG+China_AmurRiver_N	0.0932621	irk00x.SG	0.59107	0.220727	2.67783	FALSE	4	FALSE
Russia_Samus_Tatarka_MBA	China_AmurRiver_Mesolithic+China_NEastAsia_Inland_EN+irk00x.SG+China_AmurRiver_N	0.0932621	China_AmurRiver_N	9.50953	2.35515	4.03776	FALSE	4	FALSE
Russia_Samus_Tatarka_MBA	China_AmurRiver_Mesolithic+I20533_d+irk00x.SG+Yakutia_LNBA	0.0932456	China_AmurRiver_Mesolithic	-0.153819	0.084745	-1.81508	FALSE	4	FALSE
Russia_Samus_Tatarka_MBA	China_AmurRiver_Mesolithic+I20533_d+irk00x.SG+Yakutia_LNBA	0.0932456	I20533_d	0.460911	0.391805	1.17638	FALSE	4	FALSE
Russia_Samus_Tatarka_MBA	China_AmurRiver_Mesolithic+I20533_d+irk00x.SG+Yakutia_LNBA	0.0932456	irk00x.SG	0.166964	0.125037	1.33531	FALSE	4	FALSE
Russia_Samus_Tatarka_MBA	China_AmurRiver_Mesolithic+I20533_d+irk00x.SG+Yakutia_LNBA	0.0932456	Yakutia_LNBA	0.525944	0.433313	1.21377	FALSE	4	FALSE
Russia_Samus_Tatarka_MBA	Russia_AfontovaGora3+China_AmurRiver_Mesolithic+China_AmurRiver_EarlyN+Altai_N	0.0929286	Russia_AfontovaGora3	0.304011	0.438856	0.692735	FALSE	4	FALSE
Russia_Samus_Tatarka_MBA	Russia_AfontovaGora3+China_AmurRiver_Mesolithic+China_AmurRiver_EarlyN+Altai_N	0.0929286	China_AmurRiver_Mesolithic	-15.1115	5.50742	-2.74384	FALSE	4	FALSE
Russia_Samus_Tatarka_MBA	Russia_AfontovaGora3+China_AmurRiver_Mesolithic+China_AmurRiver_EarlyN+Altai_N	0.0929286	China_AmurRiver_EarlyN	15.8385	5.49955	2.87996	FALSE	4	FALSE
Russia_Samus_Tatarka_MBA	Russia_AfontovaGora3+China_AmurRiver_Mesolithic+China_AmurRiver_EarlyN+Altai_N	0.0929286	Altai_N	-0.0309905	0.688451	-0.0450148	FALSE	4	FALSE
Russia_Samus_Tatarka_MBA	China_AmurRiver_LPaleolithic_14K+Transbaikal_EMN_old+Transbaikal_EMN+Yakutia_LNBA	0.0928835	China_AmurRiver_LPaleolithic_14K	-0.0370773	0.038927	-0.952484	FALSE	4	FALSE
Russia_Samus_Tatarka_MBA	China_AmurRiver_LPaleolithic_14K+Transbaikal_EMN_old+Transbaikal_EMN+Yakutia_LNBA	0.0928835	Transbaikal_EMN_old	-0.794616	0.536526	-1.48104	FALSE	4	FALSE
Russia_Samus_Tatarka_MBA	China_AmurRiver_LPaleolithic_14K+Transbaikal_EMN_old+Transbaikal_EMN+Yakutia_LNBA	0.0928835	Transbaikal_EMN	0.831724	0.604562	1.37574	FALSE	4	FALSE
Russia_Samus_Tatarka_MBA	China_AmurRiver_LPaleolithic_14K+Transbaikal_EMN_old+Transbaikal_EMN+Yakutia_LNBA	0.0928835	Yakutia_LNBA	0.999969	0.0886004	11.2863	FALSE	4	FALSE
Russia_Samus_Tatarka_MBA	China_AmurRiver_EarlyN+Kolyma_M.SG+Transbaikal_EMN+China_AmurRiver_N	0.0925908	China_AmurRiver_EarlyN	-482.41	57840.7	-0.00834031	FALSE	4	FALSE
Russia_Samus_Tatarka_MBA	China_AmurRiver_EarlyN+Kolyma_M.SG+Transbaikal_EMN+China_AmurRiver_N	0.0925908	Kolyma_M.SG	-14.4339	1774.44	-0.00813434	FALSE	4	FALSE
Russia_Samus_Tatarka_MBA	China_AmurRiver_EarlyN+Kolyma_M.SG+Transbaikal_EMN+China_AmurRiver_N	0.0925908	Transbaikal_EMN	-40.2327	4874.67	-0.00825342	FALSE	4	FALSE
Russia_Samus_Tatarka_MBA	China_AmurRiver_EarlyN+Kolyma_M.SG+Transbaikal_EMN+China_AmurRiver_N	0.0925908	China_AmurRiver_N	538.076	64488.4	0.00834376	FALSE	4	FALSE
Russia_Samus_Tatarka_MBA	I20533_d+Transbaikal_EMN_old+Transbaikal_EMN+Mongolia_N_North	0.0917442	I20533_d	1.84444	1.3124	1.4054	FALSE	4	FALSE
Russia_Samus_Tatarka_MBA	I20533_d+Transbaikal_EMN_old+Transbaikal_EMN+Mongolia_N_North	0.0917442	Transbaikal_EMN_old	-11.7084	6.32055	-1.85244	FALSE	4	FALSE
Russia_Samus_Tatarka_MBA	I20533_d+Transbaikal_EMN_old+Transbaikal_EMN+Mongolia_N_North	0.0917442	Transbaikal_EMN	8.69112	3.80848	2.28205	FALSE	4	FALSE
Russia_Samus_Tatarka_MBA	I20533_d+Transbaikal_EMN_old+Transbaikal_EMN+Mongolia_N_North	0.0917442	Mongolia_N_North	2.17287	2.97623	0.730075	FALSE	4	FALSE
Russia_Samus_Tatarka_MBA	China_AmurRiver_LPaleolithic_19K+China_AmurRiver_Mesolithic+China_AmurRiver_EarlyN+Syalakh-Belkachi	0.0913639	China_AmurRiver_LPaleolithic_19K	-0.543744	0.565542	-0.961456	FALSE	4	FALSE
Russia_Samus_Tatarka_MBA	China_AmurRiver_LPaleolithic_19K+China_AmurRiver_Mesolithic+China_AmurRiver_EarlyN+Syalakh-Belkachi	0.0913639	China_AmurRiver_Mesolithic	-9.87436	3.79736	-2.60032	FALSE	4	FALSE
Russia_Samus_Tatarka_MBA	China_AmurRiver_LPaleolithic_19K+China_AmurRiver_Mesolithic+China_AmurRiver_EarlyN+Syalakh-Belkachi	0.0913639	China_AmurRiver_EarlyN	10.5068	3.89948	2.6944	FALSE	4	FALSE
Russia_Samus_Tatarka_MBA	China_AmurRiver_LPaleolithic_19K+China_AmurRiver_Mesolithic+China_AmurRiver_EarlyN+Syalakh-Belkachi	0.0913639	Syalakh-Belkachi	0.911332	0.27965	3.25883	FALSE	4	FALSE
Russia_Samus_Tatarka_MBA	Altai_N_old+Transbaikal_EMN_old+Transbaikal_EMN+Yakutia_LNBA	0.0910625	Altai_N_old	0.0290457	0.0228495	1.27118	FALSE	4	FALSE
Russia_Samus_Tatarka_MBA	Altai_N_old+Transbaikal_EMN_old+Transbaikal_EMN+Yakutia_LNBA	0.0910625	Transbaikal_EMN_old	-0.890782	0.58977	-1.51039	FALSE	4	FALSE
Russia_Samus_Tatarka_MBA	Altai_N_old+Transbaikal_EMN_old+Transbaikal_EMN+Yakutia_LNBA	0.0910625	Transbaikal_EMN	1.00148	0.66991	1.49494	FALSE	4	FALSE
Russia_Samus_Tatarka_MBA	Altai_N_old+Transbaikal_EMN_old+Transbaikal_EMN+Yakutia_LNBA	0.0910625	Yakutia_LNBA	0.860258	0.138212	6.22418	FALSE	4	FALSE
Russia_Samus_Tatarka_MBA	Russia_AfontovaGora3+Syalakh-Belkachi+Transbaikal_EMN+Yakutia_LNBA	0.0908188	Russia_AfontovaGora3	0.23794	0.392433	0.60632	FALSE	4	FALSE
Russia_Samus_Tatarka_MBA	Russia_AfontovaGora3+Syalakh-Belkachi+Transbaikal_EMN+Yakutia_LNBA	0.0908188	Syalakh-Belkachi	-2.81422	4.87943	-0.576752	FALSE	4	FALSE
Russia_Samus_Tatarka_MBA	Russia_AfontovaGora3+Syalakh-Belkachi+Transbaikal_EMN+Yakutia_LNBA	0.0908188	Transbaikal_EMN	-1.05055	1.83179	-0.573508	FALSE	4	FALSE
Russia_Samus_Tatarka_MBA	Russia_AfontovaGora3+Syalakh-Belkachi+Transbaikal_EMN+Yakutia_LNBA	0.0908188	Yakutia_LNBA	4.62683	6.28808	0.73581	FALSE	4	FALSE
Russia_Samus_Tatarka_MBA	Ust_Kyakhta+Transbaikal_EMN_old+Transbaikal_EMN+Yakutia_LNBA	0.0902636	Ust_Kyakhta	0.0120892	0.0743821	0.162528	FALSE	4	FALSE
Russia_Samus_Tatarka_MBA	Ust_Kyakhta+Transbaikal_EMN_old+Transbaikal_EMN+Yakutia_LNBA	0.0902636	Transbaikal_EMN_old	-0.707333	0.775972	-0.911545	FALSE	4	FALSE
Russia_Samus_Tatarka_MBA	Ust_Kyakhta+Transbaikal_EMN_old+Transbaikal_EMN+Yakutia_LNBA	0.0902636	Transbaikal_EMN	0.723818	0.788388	0.918098	FALSE	4	FALSE
Russia_Samus_Tatarka_MBA	Ust_Kyakhta+Transbaikal_EMN_old+Transbaikal_EMN+Yakutia_LNBA	0.0902636	Yakutia_LNBA	0.971426	0.115419	8.4165	FALSE	4	FALSE
Russia_Samus_Tatarka_MBA	China_SEastAsia_Coastal_EN+I20533_d+Kolyma_M.SG+irk00x.SG	0.0899797	China_SEastAsia_Coastal_EN	1.33085	1.13524	1.1723	FALSE	4	FALSE
Russia_Samus_Tatarka_MBA	China_SEastAsia_Coastal_EN+I20533_d+Kolyma_M.SG+irk00x.SG	0.0899797	I20533_d	-1.57491	1.74622	-0.901893	FALSE	4	FALSE
Russia_Samus_Tatarka_MBA	China_SEastAsia_Coastal_EN+I20533_d+Kolyma_M.SG+irk00x.SG	0.0899797	Kolyma_M.SG	-6.21762	4.13726	-1.50283	FALSE	4	FALSE
Russia_Samus_Tatarka_MBA	China_SEastAsia_Coastal_EN+I20533_d+Kolyma_M.SG+irk00x.SG	0.0899797	irk00x.SG	7.46168	4.74656	1.57202	FALSE	4	FALSE
Russia_Samus_Tatarka_MBA	China_AmurRiver_EarlyN+China_NEastAsia_Coastal_EN+irk00x.SG+China_AmurRiver_N	0.0887721	China_AmurRiver_EarlyN	-32.1096	34.6812	-0.925851	FALSE	4	FALSE
Russia_Samus_Tatarka_MBA	China_AmurRiver_EarlyN+China_NEastAsia_Coastal_EN+irk00x.SG+China_AmurRiver_N	0.0887721	China_NEastAsia_Coastal_EN	-2.60805	3.06065	-0.852122	FALSE	4	FALSE
Russia_Samus_Tatarka_MBA	China_AmurRiver_EarlyN+China_NEastAsia_Coastal_EN+irk00x.SG+China_AmurRiver_N	0.0887721	irk00x.SG	-0.357147	1.39798	-0.255473	FALSE	4	FALSE
Russia_Samus_Tatarka_MBA	China_AmurRiver_EarlyN+China_NEastAsia_Coastal_EN+irk00x.SG+China_AmurRiver_N	0.0887721	China_AmurRiver_N	36.0748	38.0624	0.94778	FALSE	4	FALSE
Russia_Samus_Tatarka_MBA	Ust_Kyakhta+China_AmurRiver_LPaleolithic_14K+China_AmurRiver_EarlyN+I20533_d	0.0885961	Ust_Kyakhta	-2.43781	4.64	-0.525391	FALSE	4	FALSE
Russia_Samus_Tatarka_MBA	Ust_Kyakhta+China_AmurRiver_LPaleolithic_14K+China_AmurRiver_EarlyN+I20533_d	0.0885961	China_AmurRiver_LPaleolithic_14K	24.4573	45.2474	0.540525	FALSE	4	FALSE
Russia_Samus_Tatarka_MBA	Ust_Kyakhta+China_AmurRiver_LPaleolithic_14K+China_AmurRiver_EarlyN+I20533_d	0.0885961	China_AmurRiver_EarlyN	-28.0109	50.0945	-0.559162	FALSE	4	FALSE
Russia_Samus_Tatarka_MBA	Ust_Kyakhta+China_AmurRiver_LPaleolithic_14K+China_AmurRiver_EarlyN+I20533_d	0.0885961	I20533_d	6.99141	9.56089	0.73125	FALSE	4	FALSE
Russia_Samus_Tatarka_MBA	Altai_N_old+China_AmurRiver_EarlyN+Syalakh-Belkachi+Altai_N	0.0884798	Altai_N_old	66.2371	315.913	0.209669	FALSE	4	FALSE
Russia_Samus_Tatarka_MBA	Altai_N_old+China_AmurRiver_EarlyN+Syalakh-Belkachi+Altai_N	0.0884798	China_AmurRiver_EarlyN	0.54054	4.0892	0.132187	FALSE	4	FALSE
Russia_Samus_Tatarka_MBA	Altai_N_old+China_AmurRiver_EarlyN+Syalakh-Belkachi+Altai_N	0.0884798	Syalakh-Belkachi	-2.63737	21.027	-0.125428	FALSE	4	FALSE
Russia_Samus_Tatarka_MBA	Altai_N_old+China_AmurRiver_EarlyN+Syalakh-Belkachi+Altai_N	0.0884798	Altai_N	-63.1403	298.749	-0.211349	FALSE	4	FALSE
Russia_Samus_Tatarka_MBA	China_AmurRiver_EarlyN+Kolyma_M.SG+Transbaikal_EMN_old+China_AmurRiver_N	0.0879157	China_AmurRiver_EarlyN	-72.3928	166.117	-0.435793	FALSE	4	FALSE
Russia_Samus_Tatarka_MBA	China_AmurRiver_EarlyN+Kolyma_M.SG+Transbaikal_EMN_old+China_AmurRiver_N	0.0879157	Kolyma_M.SG	-2.03616	5.60059	-0.363562	FALSE	4	FALSE
Russia_Samus_Tatarka_MBA	China_AmurRiver_EarlyN+Kolyma_M.SG+Transbaikal_EMN_old+China_AmurRiver_N	0.0879157	Transbaikal_EMN_old	-4.77205	12.7205	-0.375148	FALSE	4	FALSE
Russia_Samus_Tatarka_MBA	China_AmurRiver_EarlyN+Kolyma_M.SG+Transbaikal_EMN_old+China_AmurRiver_N	0.0879157	China_AmurRiver_N	80.201	183.989	0.435901	FALSE	4	FALSE
Russia_Samus_Tatarka_MBA	China_AmurRiver_EarlyN+Transbaikal_EMN_old+China_AmurRiver_N+Altai_N	0.0875222	China_AmurRiver_EarlyN	-80.1795	193.111	-0.415199	FALSE	4	FALSE
Russia_Samus_Tatarka_MBA	China_AmurRiver_EarlyN+Transbaikal_EMN_old+China_AmurRiver_N+Altai_N	0.0875222	Transbaikal_EMN_old	-4.66294	13.1371	-0.354945	FALSE	4	FALSE
Russia_Samus_Tatarka_MBA	China_AmurRiver_EarlyN+Transbaikal_EMN_old+China_AmurRiver_N+Altai_N	0.0875222	China_AmurRiver_N	87.8357	211.112	0.416061	FALSE	4	FALSE
Russia_Samus_Tatarka_MBA	China_AmurRiver_EarlyN+Transbaikal_EMN_old+China_AmurRiver_N+Altai_N	0.0875222	Altai_N	-1.9932	5.25007	-0.379652	FALSE	4	FALSE
Russia_Samus_Tatarka_MBA	Altai_N_old+China_AmurRiver_Mesolithic+China_AmurRiver_EarlyN+Kolyma_M.SG	0.0874265	Altai_N_old	0.601097	0.839155	0.716313	FALSE	4	FALSE
Russia_Samus_Tatarka_MBA	Altai_N_old+China_AmurRiver_Mesolithic+China_AmurRiver_EarlyN+Kolyma_M.SG	0.0874265	China_AmurRiver_Mesolithic	-14.6635	5.66009	-2.59068	FALSE	4	FALSE
Russia_Samus_Tatarka_MBA	Altai_N_old+China_AmurRiver_Mesolithic+China_AmurRiver_EarlyN+Kolyma_M.SG	0.0874265	China_AmurRiver_EarlyN	15.3065	5.85633	2.61367	FALSE	4	FALSE
Russia_Samus_Tatarka_MBA	Altai_N_old+China_AmurRiver_Mesolithic+China_AmurRiver_EarlyN+Kolyma_M.SG	0.0874265	Kolyma_M.SG	-0.244149	1.36761	-0.178522	FALSE	4	FALSE
Russia_Samus_Tatarka_MBA	China_NEastAsia_Inland_EN+I20533_d+Transbaikal_EMN_old+China_AmurRiver_N	0.087041	China_NEastAsia_Inland_EN	1.28495	0.953478	1.34764	FALSE	4	FALSE
Russia_Samus_Tatarka_MBA	China_NEastAsia_Inland_EN+I20533_d+Transbaikal_EMN_old+China_AmurRiver_N	0.087041	I20533_d	4.18343	1.17064	3.57362	FALSE	4	FALSE
Russia_Samus_Tatarka_MBA	China_NEastAsia_Inland_EN+I20533_d+Transbaikal_EMN_old+China_AmurRiver_N	0.087041	Transbaikal_EMN_old	-2.52552	1.31323	-1.92314	FALSE	4	FALSE
Russia_Samus_Tatarka_MBA	China_NEastAsia_Inland_EN+I20533_d+Transbaikal_EMN_old+China_AmurRiver_N	0.087041	China_AmurRiver_N	-1.94285	0.747176	-2.60026	FALSE	4	FALSE
Russia_Samus_Tatarka_MBA	Altai_N_old+Transbaikal_EMN_old+Syalakh-Belkachi+Altai_N	0.0868155	Altai_N_old	26.9908	84.7499	0.318476	FALSE	4	FALSE
Russia_Samus_Tatarka_MBA	Altai_N_old+Transbaikal_EMN_old+Syalakh-Belkachi+Altai_N	0.0868155	Transbaikal_EMN_old	-0.339999	1.94773	-0.174562	FALSE	4	FALSE
Russia_Samus_Tatarka_MBA	Altai_N_old+Transbaikal_EMN_old+Syalakh-Belkachi+Altai_N	0.0868155	Syalakh-Belkachi	0.537224	6.53576	0.0821977	FALSE	4	FALSE
Russia_Samus_Tatarka_MBA	Altai_N_old+Transbaikal_EMN_old+Syalakh-Belkachi+Altai_N	0.0868155	Altai_N	-26.188	79.9518	-0.327548	FALSE	4	FALSE
Russia_Samus_Tatarka_MBA	China_AmurRiver_EarlyN+China_NEastAsia_Coastal_EN+Mongolia_N_North+China_AmurRiver_N	0.0866995	China_AmurRiver_EarlyN	-40.8775	43.7557	-0.93422	FALSE	4	FALSE
Russia_Samus_Tatarka_MBA	China_AmurRiver_EarlyN+China_NEastAsia_Coastal_EN+Mongolia_N_North+China_AmurRiver_N	0.0866995	China_NEastAsia_Coastal_EN	-2.42373	3.56833	-0.679234	FALSE	4	FALSE
Russia_Samus_Tatarka_MBA	China_AmurRiver_EarlyN+China_NEastAsia_Coastal_EN+Mongolia_N_North+China_AmurRiver_N	0.0866995	Mongolia_N_North	-1.7538	2.82632	-0.620524	FALSE	4	FALSE
Russia_Samus_Tatarka_MBA	China_AmurRiver_EarlyN+China_NEastAsia_Coastal_EN+Mongolia_N_North+China_AmurRiver_N	0.0866995	China_AmurRiver_N	46.055	48.6999	0.94569	FALSE	4	FALSE
Russia_Samus_Tatarka_MBA	China_AmurRiver_EarlyN+Transbaikal_EMN+China_AmurRiver_N+Cisbaikal_LNBA	0.0863505	China_AmurRiver_EarlyN	-64.1416	129.812	-0.494112	FALSE	4	FALSE
Russia_Samus_Tatarka_MBA	China_AmurRiver_EarlyN+Transbaikal_EMN+China_AmurRiver_N+Cisbaikal_LNBA	0.0863505	Transbaikal_EMN	-3.11562	8.13793	-0.382852	FALSE	4	FALSE
Russia_Samus_Tatarka_MBA	China_AmurRiver_EarlyN+Transbaikal_EMN+China_AmurRiver_N+Cisbaikal_LNBA	0.0863505	China_AmurRiver_N	69.7989	141.231	0.494219	FALSE	4	FALSE
Russia_Samus_Tatarka_MBA	China_AmurRiver_EarlyN+Transbaikal_EMN+China_AmurRiver_N+Cisbaikal_LNBA	0.0863505	Cisbaikal_LNBA	-1.54166	4.04893	-0.380756	FALSE	4	FALSE
Russia_Samus_Tatarka_MBA	Altai_N_old+Transbaikal_EMN_old+irk00x.SG+Altai_N	0.0860098	Altai_N_old	37.3029	85.8022	0.434755	FALSE	4	FALSE
Russia_Samus_Tatarka_MBA	Altai_N_old+Transbaikal_EMN_old+irk00x.SG+Altai_N	0.0860098	Transbaikal_EMN_old	-0.13019	2.06558	-0.0630282	FALSE	4	FALSE
Russia_Samus_Tatarka_MBA	Altai_N_old+Transbaikal_EMN_old+irk00x.SG+Altai_N	0.0860098	irk00x.SG	-0.345974	7.77644	-0.04449	FALSE	4	FALSE
Russia_Samus_Tatarka_MBA	Altai_N_old+Transbaikal_EMN_old+irk00x.SG+Altai_N	0.0860098	Altai_N	-35.8268	79.8348	-0.448762	FALSE	4	FALSE
Russia_Samus_Tatarka_MBA	Ust_Kyakhta+China_AmurRiver_LPaleolithic_14K+China_AmurRiver_EarlyN+Cisbaikal_LNBA	0.0860076	Ust_Kyakhta	12.8091	14.797	0.865651	FALSE	4	FALSE
Russia_Samus_Tatarka_MBA	Ust_Kyakhta+China_AmurRiver_LPaleolithic_14K+China_AmurRiver_EarlyN+Cisbaikal_LNBA	0.0860076	China_AmurRiver_LPaleolithic_14K	-27.9314	27.4982	-1.01575	FALSE	4	FALSE
Russia_Samus_Tatarka_MBA	Ust_Kyakhta+China_AmurRiver_LPaleolithic_14K+China_AmurRiver_EarlyN+Cisbaikal_LNBA	0.0860076	China_AmurRiver_EarlyN	27.5047	26.7097	1.02976	FALSE	4	FALSE
Russia_Samus_Tatarka_MBA	Ust_Kyakhta+China_AmurRiver_LPaleolithic_14K+China_AmurRiver_EarlyN+Cisbaikal_LNBA	0.0860076	Cisbaikal_LNBA	-11.3824	14.0486	-0.810214	FALSE	4	FALSE
Russia_Samus_Tatarka_MBA	Altai_N_old+Transbaikal_EMN_old+Syalakh-Belkachi+Transbaikal_EMN	0.0859409	Altai_N_old	-0.465786	0.127871	-3.64263	FALSE	4	FALSE
Russia_Samus_Tatarka_MBA	Altai_N_old+Transbaikal_EMN_old+Syalakh-Belkachi+Transbaikal_EMN	0.0859409	Transbaikal_EMN_old	-4.24863	1.13022	-3.75912	FALSE	4	FALSE
Russia_Samus_Tatarka_MBA	Altai_N_old+Transbaikal_EMN_old+Syalakh-Belkachi+Transbaikal_EMN	0.0859409	Syalakh-Belkachi	1.77237	0.3895	4.55037	FALSE	4	FALSE
Russia_Samus_Tatarka_MBA	Altai_N_old+Transbaikal_EMN_old+Syalakh-Belkachi+Transbaikal_EMN	0.0859409	Transbaikal_EMN	3.94205	1.22219	3.22539	FALSE	4	FALSE
Russia_Samus_Tatarka_MBA	Russia_AfontovaGora3+China_AmurRiver_LPaleolithic_14K+China_AmurRiver_EarlyN+China_AmurRiver_N	0.0859139	Russia_AfontovaGora3	1.52689	5.16445	0.295654	FALSE	4	FALSE
Russia_Samus_Tatarka_MBA	Russia_AfontovaGora3+China_AmurRiver_LPaleolithic_14K+China_AmurRiver_EarlyN+China_AmurRiver_N	0.0859139	China_AmurRiver_LPaleolithic_14K	-39.0309	129.798	-0.300706	FALSE	4	FALSE
Russia_Samus_Tatarka_MBA	Russia_AfontovaGora3+China_AmurRiver_LPaleolithic_14K+China_AmurRiver_EarlyN+China_AmurRiver_N	0.0859139	China_AmurRiver_EarlyN	86.2289	317.332	0.271731	FALSE	4	FALSE
Russia_Samus_Tatarka_MBA	Russia_AfontovaGora3+China_AmurRiver_LPaleolithic_14K+China_AmurRiver_EarlyN+China_AmurRiver_N	0.0859139	China_AmurRiver_N	-47.725	193.61	-0.2465	FALSE	4	FALSE
Russia_Samus_Tatarka_MBA	Khaiyrgas+China_AmurRiver_Mesolithic+China_AmurRiver_EarlyN+China_SEastAsia_Coastal_EN	0.0850002	Khaiyrgas	0.730056	0.28968	2.52022	FALSE	4	FALSE
Russia_Samus_Tatarka_MBA	Khaiyrgas+China_AmurRiver_Mesolithic+China_AmurRiver_EarlyN+China_SEastAsia_Coastal_EN	0.0850002	China_AmurRiver_Mesolithic	-12.8904	4.60184	-2.80113	FALSE	4	FALSE
Russia_Samus_Tatarka_MBA	Khaiyrgas+China_AmurRiver_Mesolithic+China_AmurRiver_EarlyN+China_SEastAsia_Coastal_EN	0.0850002	China_AmurRiver_EarlyN	13.682	4.47795	3.05542	FALSE	4	FALSE
Russia_Samus_Tatarka_MBA	Khaiyrgas+China_AmurRiver_Mesolithic+China_AmurRiver_EarlyN+China_SEastAsia_Coastal_EN	0.0850002	China_SEastAsia_Coastal_EN	-0.521716	0.56939	-0.916271	FALSE	4	FALSE
Russia_Samus_Tatarka_MBA	Ust_Kyakhta+China_AmurRiver_LPaleolithic_19K+China_AmurRiver_Mesolithic+China_AmurRiver_EarlyN	0.0849004	Ust_Kyakhta	0.846792	0.386764	2.18943	FALSE	4	FALSE
Russia_Samus_Tatarka_MBA	Ust_Kyakhta+China_AmurRiver_LPaleolithic_19K+China_AmurRiver_Mesolithic+China_AmurRiver_EarlyN	0.0849004	China_AmurRiver_LPaleolithic_19K	-0.947329	0.985428	-0.961337	FALSE	4	FALSE
Russia_Samus_Tatarka_MBA	Ust_Kyakhta+China_AmurRiver_LPaleolithic_19K+China_AmurRiver_Mesolithic+China_AmurRiver_EarlyN	0.0849004	China_AmurRiver_Mesolithic	-15.1926	5.75685	-2.63905	FALSE	4	FALSE
Russia_Samus_Tatarka_MBA	Ust_Kyakhta+China_AmurRiver_LPaleolithic_19K+China_AmurRiver_Mesolithic+China_AmurRiver_EarlyN	0.0849004	China_AmurRiver_EarlyN	16.2931	5.95878	2.73431	FALSE	4	FALSE
Russia_Samus_Tatarka_MBA	Altai_N_old+China_AmurRiver_EarlyN+Transbaikal_EMN_old+Altai_N	0.0847462	Altai_N_old	31.8992	26.7583	1.19213	FALSE	4	FALSE
Russia_Samus_Tatarka_MBA	Altai_N_old+China_AmurRiver_EarlyN+Transbaikal_EMN_old+Altai_N	0.0847462	China_AmurRiver_EarlyN	0.372961	1.03423	0.360618	FALSE	4	FALSE
Russia_Samus_Tatarka_MBA	Altai_N_old+China_AmurRiver_EarlyN+Transbaikal_EMN_old+Altai_N	0.0847462	Transbaikal_EMN_old	-0.472688	1.47864	-0.319678	FALSE	4	FALSE
Russia_Samus_Tatarka_MBA	Altai_N_old+China_AmurRiver_EarlyN+Transbaikal_EMN_old+Altai_N	0.0847462	Altai_N	-30.7995	26.0189	-1.18374	FALSE	4	FALSE
Russia_Samus_Tatarka_MBA	China_AmurRiver_EarlyN+Transbaikal_EMN+China_AmurRiver_N+Cisbaikal_EN	0.0843718	China_AmurRiver_EarlyN	-136.38	784.65	-0.17381	FALSE	4	FALSE
Russia_Samus_Tatarka_MBA	China_AmurRiver_EarlyN+Transbaikal_EMN+China_AmurRiver_N+Cisbaikal_EN	0.0843718	Transbaikal_EMN	-10.1035	66.9972	-0.150805	FALSE	4	FALSE
Russia_Samus_Tatarka_MBA	China_AmurRiver_EarlyN+Transbaikal_EMN+China_AmurRiver_N+Cisbaikal_EN	0.0843718	China_AmurRiver_N	151.654	873.93	0.173531	FALSE	4	FALSE
Russia_Samus_Tatarka_MBA	China_AmurRiver_EarlyN+Transbaikal_EMN+China_AmurRiver_N+Cisbaikal_EN	0.0843718	Cisbaikal_EN	-4.17023	26.3804	-0.158081	FALSE	4	FALSE
Russia_Samus_Tatarka_MBA	China_AmurRiver_EarlyN+Syalakh-Belkachi+China_AmurRiver_N+Cisbaikal_LNBA	0.0843603	China_AmurRiver_EarlyN	272.183	118753	0.00229201	FALSE	4	FALSE
Russia_Samus_Tatarka_MBA	China_AmurRiver_EarlyN+Syalakh-Belkachi+China_AmurRiver_N+Cisbaikal_LNBA	0.0843603	Syalakh-Belkachi	26.0985	10459.9	0.0024951	FALSE	4	FALSE
Russia_Samus_Tatarka_MBA	China_AmurRiver_EarlyN+Syalakh-Belkachi+China_AmurRiver_N+Cisbaikal_LNBA	0.0843603	China_AmurRiver_N	-290.264	126571	-0.00229329	FALSE	4	FALSE
Russia_Samus_Tatarka_MBA	China_AmurRiver_EarlyN+Syalakh-Belkachi+China_AmurRiver_N+Cisbaikal_LNBA	0.0843603	Cisbaikal_LNBA	-7.01702	2641.95	-0.002656	FALSE	4	FALSE
Russia_Samus_Tatarka_MBA	China_AmurRiver_EarlyN+China_NEastAsia_Coastal_EN+Transbaikal_EMN_old+China_AmurRiver_N	0.0842215	China_AmurRiver_EarlyN	-35.3612	34.9523	-1.0117	FALSE	4	FALSE
Russia_Samus_Tatarka_MBA	China_AmurRiver_EarlyN+China_NEastAsia_Coastal_EN+Transbaikal_EMN_old+China_AmurRiver_N	0.0842215	China_NEastAsia_Coastal_EN	-3.11305	3.74179	-0.831969	FALSE	4	FALSE
Russia_Samus_Tatarka_MBA	China_AmurRiver_EarlyN+China_NEastAsia_Coastal_EN+Transbaikal_EMN_old+China_AmurRiver_N	0.0842215	Transbaikal_EMN_old	-1.14979	2.31602	-0.496452	FALSE	4	FALSE
Russia_Samus_Tatarka_MBA	China_AmurRiver_EarlyN+China_NEastAsia_Coastal_EN+Transbaikal_EMN_old+China_AmurRiver_N	0.0842215	China_AmurRiver_N	40.624	39.8537	1.01933	FALSE	4	FALSE
Russia_Samus_Tatarka_MBA	Russia_AfontovaGora3+Ust_Kyakhta+Kolyma_M.SG+Yakutia_LNBA	0.0835046	Russia_AfontovaGora3	0.0169486	0.0188657	0.898379	FALSE	4	FALSE
Russia_Samus_Tatarka_MBA	Russia_AfontovaGora3+Ust_Kyakhta+Kolyma_M.SG+Yakutia_LNBA	0.0835046	Ust_Kyakhta	0.0776188	0.028798	2.69529	FALSE	4	FALSE
Russia_Samus_Tatarka_MBA	Russia_AfontovaGora3+Ust_Kyakhta+Kolyma_M.SG+Yakutia_LNBA	0.0835046	Kolyma_M.SG	-0.0770921	0.070737	-1.08984	FALSE	4	FALSE
Russia_Samus_Tatarka_MBA	Russia_AfontovaGora3+Ust_Kyakhta+Kolyma_M.SG+Yakutia_LNBA	0.0835046	Yakutia_LNBA	0.982525	0.054937	17.8846	FALSE	4	FALSE
Russia_Samus_Tatarka_MBA	China_AmurRiver_EarlyN+Transbaikal_EMN+China_AmurRiver_N+Altai_N	0.0834577	China_AmurRiver_EarlyN	-394.835	180328	-0.00218954	FALSE	4	FALSE
Russia_Samus_Tatarka_MBA	China_AmurRiver_EarlyN+Transbaikal_EMN+China_AmurRiver_N+Altai_N	0.0834577	Transbaikal_EMN	-28.9933	13452.2	-0.00215528	FALSE	4	FALSE
Russia_Samus_Tatarka_MBA	China_AmurRiver_EarlyN+Transbaikal_EMN+China_AmurRiver_N+Altai_N	0.0834577	China_AmurRiver_N	434.894	198571	0.00219012	FALSE	4	FALSE
Russia_Samus_Tatarka_MBA	China_AmurRiver_EarlyN+Transbaikal_EMN+China_AmurRiver_N+Altai_N	0.0834577	Altai_N	-10.0648	4790.84	-0.00210084	FALSE	4	FALSE
Russia_Samus_Tatarka_MBA	Altai_N_old+China_AmurRiver_EarlyN+Altai_N+Cisbaikal_EN	0.0831434	Altai_N_old	37.9952	36.9727	1.02766	FALSE	4	FALSE
Russia_Samus_Tatarka_MBA	Altai_N_old+China_AmurRiver_EarlyN+Altai_N+Cisbaikal_EN	0.0831434	China_AmurRiver_EarlyN	0.566142	1.23642	0.457888	FALSE	4	FALSE
Russia_Samus_Tatarka_MBA	Altai_N_old+China_AmurRiver_EarlyN+Altai_N+Cisbaikal_EN	0.0831434	Altai_N	-36.4445	35.5582	-1.02493	FALSE	4	FALSE
Russia_Samus_Tatarka_MBA	Altai_N_old+China_AmurRiver_EarlyN+Altai_N+Cisbaikal_EN	0.0831434	Cisbaikal_EN	-1.11693	2.39001	-0.467334	FALSE	4	FALSE
Russia_Samus_Tatarka_MBA	Khaiyrgas+Ust_Kyakhta+Transbaikal_EMN_old+Transbaikal_EMN	0.0829523	Khaiyrgas	1.23835	0.500228	2.47558	FALSE	4	FALSE
Russia_Samus_Tatarka_MBA	Khaiyrgas+Ust_Kyakhta+Transbaikal_EMN_old+Transbaikal_EMN	0.0829523	Ust_Kyakhta	-1.82196	0.781682	-2.33082	FALSE	4	FALSE
Russia_Samus_Tatarka_MBA	Khaiyrgas+Ust_Kyakhta+Transbaikal_EMN_old+Transbaikal_EMN	0.0829523	Transbaikal_EMN_old	-10.2004	3.7203	-2.74183	FALSE	4	FALSE
Russia_Samus_Tatarka_MBA	Khaiyrgas+Ust_Kyakhta+Transbaikal_EMN_old+Transbaikal_EMN	0.0829523	Transbaikal_EMN	11.784	3.99829	2.94727	FALSE	4	FALSE
Russia_Samus_Tatarka_MBA	China_AmurRiver_LPaleolithic_19K+China_AmurRiver_EarlyN+China_AmurRiver_N+Yakutia_LNBA	0.0828593	China_AmurRiver_LPaleolithic_19K	-0.0264446	0.245852	-0.107563	FALSE	4	FALSE
Russia_Samus_Tatarka_MBA	China_AmurRiver_LPaleolithic_19K+China_AmurRiver_EarlyN+China_AmurRiver_N+Yakutia_LNBA	0.0828593	China_AmurRiver_EarlyN	2.96805	5.71653	0.519204	FALSE	4	FALSE
Russia_Samus_Tatarka_MBA	China_AmurRiver_LPaleolithic_19K+China_AmurRiver_EarlyN+China_AmurRiver_N+Yakutia_LNBA	0.0828593	China_AmurRiver_N	-3.26459	6.09815	-0.535341	FALSE	4	FALSE
Russia_Samus_Tatarka_MBA	China_AmurRiver_LPaleolithic_19K+China_AmurRiver_EarlyN+China_AmurRiver_N+Yakutia_LNBA	0.0828593	Yakutia_LNBA	1.32299	0.581454	2.27531	FALSE	4	FALSE
Russia_Samus_Tatarka_MBA	China_AmurRiver_Mesolithic+China_AmurRiver_EarlyN+China_SEastAsia_Coastal_EN+Kolyma_M.SG	0.0828592	China_AmurRiver_Mesolithic	-12.5051	4.37842	-2.85607	FALSE	4	FALSE
Russia_Samus_Tatarka_MBA	China_AmurRiver_Mesolithic+China_AmurRiver_EarlyN+China_SEastAsia_Coastal_EN+Kolyma_M.SG	0.0828592	China_AmurRiver_EarlyN	13.0266	4.24127	3.07141	FALSE	4	FALSE
Russia_Samus_Tatarka_MBA	China_AmurRiver_Mesolithic+China_AmurRiver_EarlyN+China_SEastAsia_Coastal_EN+Kolyma_M.SG	0.0828592	China_SEastAsia_Coastal_EN	-0.366629	0.509941	-0.718964	FALSE	4	FALSE
Russia_Samus_Tatarka_MBA	China_AmurRiver_Mesolithic+China_AmurRiver_EarlyN+China_SEastAsia_Coastal_EN+Kolyma_M.SG	0.0828592	Kolyma_M.SG	0.845051	0.321078	2.63192	FALSE	4	FALSE
Russia_Samus_Tatarka_MBA	China_NEastAsia_Coastal_EN+Kolyma_M.SG+irk00x.SG+Mongolia_N_North	0.082839	China_NEastAsia_Coastal_EN	0.739694	0.300589	2.46082	FALSE	4	FALSE
Russia_Samus_Tatarka_MBA	China_NEastAsia_Coastal_EN+Kolyma_M.SG+irk00x.SG+Mongolia_N_North	0.082839	Kolyma_M.SG	-3.39387	0.767692	-4.42087	FALSE	4	FALSE
Russia_Samus_Tatarka_MBA	China_NEastAsia_Coastal_EN+Kolyma_M.SG+irk00x.SG+Mongolia_N_North	0.082839	irk00x.SG	4.43884	0.844956	5.25334	FALSE	4	FALSE
Russia_Samus_Tatarka_MBA	China_NEastAsia_Coastal_EN+Kolyma_M.SG+irk00x.SG+Mongolia_N_North	0.082839	Mongolia_N_North	-0.784668	0.338081	-2.32095	FALSE	4	FALSE
Russia_Samus_Tatarka_MBA	Altai_N_old+China_AmurRiver_EarlyN+Kolyma_M.SG+Altai_N	0.0827937	Altai_N_old	25.7878	18.0855	1.42588	FALSE	4	FALSE
Russia_Samus_Tatarka_MBA	Altai_N_old+China_AmurRiver_EarlyN+Kolyma_M.SG+Altai_N	0.0827937	China_AmurRiver_EarlyN	-0.131243	1.11078	-0.118154	FALSE	4	FALSE
Russia_Samus_Tatarka_MBA	Altai_N_old+China_AmurRiver_EarlyN+Kolyma_M.SG+Altai_N	0.0827937	Kolyma_M.SG	0.598043	2.99523	0.199665	FALSE	4	FALSE
Russia_Samus_Tatarka_MBA	Altai_N_old+China_AmurRiver_EarlyN+Kolyma_M.SG+Altai_N	0.0827937	Altai_N	-25.2546	16.9121	-1.49329	FALSE	4	FALSE
Russia_Samus_Tatarka_MBA	China_AmurRiver_Mesolithic+I20533_d+Transbaikal_EMN+China_AmurRiver_N	0.0825469	China_AmurRiver_Mesolithic	-16.4333	19.091	-0.860787	FALSE	4	FALSE
Russia_Samus_Tatarka_MBA	China_AmurRiver_Mesolithic+I20533_d+Transbaikal_EMN+China_AmurRiver_N	0.0825469	I20533_d	1.51958	1.85831	0.817723	FALSE	4	FALSE
Russia_Samus_Tatarka_MBA	China_AmurRiver_Mesolithic+I20533_d+Transbaikal_EMN+China_AmurRiver_N	0.0825469	Transbaikal_EMN	-3.48548	3.39032	-1.02807	FALSE	4	FALSE
Russia_Samus_Tatarka_MBA	China_AmurRiver_Mesolithic+I20533_d+Transbaikal_EMN+China_AmurRiver_N	0.0825469	China_AmurRiver_N	19.3992	23.6528	0.820165	FALSE	4	FALSE
Russia_Samus_Tatarka_MBA	China_AmurRiver_EarlyN+China_SEastAsia_Coastal_EN+China_AmurRiver_N+Yakutia_LNBA	0.0824671	China_AmurRiver_EarlyN	3.01236	4.91539	0.612843	FALSE	4	FALSE
Russia_Samus_Tatarka_MBA	China_AmurRiver_EarlyN+China_SEastAsia_Coastal_EN+China_AmurRiver_N+Yakutia_LNBA	0.0824671	China_SEastAsia_Coastal_EN	-0.0574967	0.165906	-0.346562	FALSE	4	FALSE
Russia_Samus_Tatarka_MBA	China_AmurRiver_EarlyN+China_SEastAsia_Coastal_EN+China_AmurRiver_N+Yakutia_LNBA	0.0824671	China_AmurRiver_N	-3.312	5.30292	-0.624562	FALSE	4	FALSE
Russia_Samus_Tatarka_MBA	China_AmurRiver_EarlyN+China_SEastAsia_Coastal_EN+China_AmurRiver_N+Yakutia_LNBA	0.0824671	Yakutia_LNBA	1.35713	0.540801	2.50949	FALSE	4	FALSE
Russia_Samus_Tatarka_MBA	Altai_N_old+irk00x.SG+Altai_N+Cisbaikal_EN	0.0823013	Altai_N_old	44.7588	114.577	0.390642	FALSE	4	FALSE
Russia_Samus_Tatarka_MBA	Altai_N_old+irk00x.SG+Altai_N+Cisbaikal_EN	0.0823013	irk00x.SG	-0.0766849	7.61595	-0.010069	FALSE	4	FALSE
Russia_Samus_Tatarka_MBA	Altai_N_old+irk00x.SG+Altai_N+Cisbaikal_EN	0.0823013	Altai_N	-42.9699	107.636	-0.399214	FALSE	4	FALSE
Russia_Samus_Tatarka_MBA	Altai_N_old+irk00x.SG+Altai_N+Cisbaikal_EN	0.0823013	Cisbaikal_EN	-0.712145	2.28462	-0.311713	FALSE	4	FALSE
Russia_Samus_Tatarka_MBA	Altai_N_old+Kolyma_M.SG+Transbaikal_EMN_old+Altai_N	0.0815808	Altai_N_old	28.9052	23.8046	1.21427	FALSE	4	FALSE
Russia_Samus_Tatarka_MBA	Altai_N_old+Kolyma_M.SG+Transbaikal_EMN_old+Altai_N	0.0815808	Kolyma_M.SG	0.907772	2.26065	0.401554	FALSE	4	FALSE
Russia_Samus_Tatarka_MBA	Altai_N_old+Kolyma_M.SG+Transbaikal_EMN_old+Altai_N	0.0815808	Transbaikal_EMN_old	-0.387938	1.17241	-0.330889	FALSE	4	FALSE
Russia_Samus_Tatarka_MBA	Altai_N_old+Kolyma_M.SG+Transbaikal_EMN_old+Altai_N	0.0815808	Altai_N	-28.425	23.0947	-1.2308	FALSE	4	FALSE
Russia_Samus_Tatarka_MBA	Kolyma_M.SG+irk00x.SG+Syalakh-Belkachi+Cisbaikal_EN	0.081478	Kolyma_M.SG	0.525492	4.8636	0.108046	FALSE	4	FALSE
Russia_Samus_Tatarka_MBA	Kolyma_M.SG+irk00x.SG+Syalakh-Belkachi+Cisbaikal_EN	0.081478	irk00x.SG	-4.32742	12.89	-0.335718	FALSE	4	FALSE
Russia_Samus_Tatarka_MBA	Kolyma_M.SG+irk00x.SG+Syalakh-Belkachi+Cisbaikal_EN	0.081478	Syalakh-Belkachi	5.27984	8.01239	0.658959	FALSE	4	FALSE
Russia_Samus_Tatarka_MBA	Kolyma_M.SG+irk00x.SG+Syalakh-Belkachi+Cisbaikal_EN	0.081478	Cisbaikal_EN	-0.47791	0.342532	-1.39523	FALSE	4	FALSE
Russia_Samus_Tatarka_MBA	Ust_Kyakhta+Transbaikal_EMN_old+Transbaikal_EMN+Cisbaikal_LNBA	0.0814207	Ust_Kyakhta	0.00802563	1.42427	0.0056349	FALSE	4	FALSE
Russia_Samus_Tatarka_MBA	Ust_Kyakhta+Transbaikal_EMN_old+Transbaikal_EMN+Cisbaikal_LNBA	0.0814207	Transbaikal_EMN_old	-10.7372	4.07566	-2.63448	FALSE	4	FALSE
Russia_Samus_Tatarka_MBA	Ust_Kyakhta+Transbaikal_EMN_old+Transbaikal_EMN+Cisbaikal_LNBA	0.0814207	Transbaikal_EMN	11.5648	4.22476	2.73738	FALSE	4	FALSE
Russia_Samus_Tatarka_MBA	Ust_Kyakhta+Transbaikal_EMN_old+Transbaikal_EMN+Cisbaikal_LNBA	0.0814207	Cisbaikal_LNBA	0.164434	1.69637	0.0969331	FALSE	4	FALSE
Russia_Samus_Tatarka_MBA	China_NEastAsia_Coastal_EN+China_NEastAsia_Inland_EN+Kolyma_M.SG+irk00x.SG	0.0813892	China_NEastAsia_Coastal_EN	1.18643	0.46747	2.53798	FALSE	4	FALSE
Russia_Samus_Tatarka_MBA	China_NEastAsia_Coastal_EN+China_NEastAsia_Inland_EN+Kolyma_M.SG+irk00x.SG	0.0813892	China_NEastAsia_Inland_EN	-1.208	0.523904	-2.30577	FALSE	4	FALSE
Russia_Samus_Tatarka_MBA	China_NEastAsia_Coastal_EN+China_NEastAsia_Inland_EN+Kolyma_M.SG+irk00x.SG	0.0813892	Kolyma_M.SG	-3.39508	0.773354	-4.39007	FALSE	4	FALSE
Russia_Samus_Tatarka_MBA	China_NEastAsia_Coastal_EN+China_NEastAsia_Inland_EN+Kolyma_M.SG+irk00x.SG	0.0813892	irk00x.SG	4.41665	0.849117	5.20146	FALSE	4	FALSE
Russia_Samus_Tatarka_MBA	China_SEastAsia_Coastal_EN+Kolyma_M.SG+irk00x.SG+Mongolia_N_North	0.0812405	China_SEastAsia_Coastal_EN	0.847252	0.338328	2.50423	FALSE	4	FALSE
Russia_Samus_Tatarka_MBA	China_SEastAsia_Coastal_EN+Kolyma_M.SG+irk00x.SG+Mongolia_N_North	0.0812405	Kolyma_M.SG	-4.06871	1.08037	-3.76603	FALSE	4	FALSE
Russia_Samus_Tatarka_MBA	China_SEastAsia_Coastal_EN+Kolyma_M.SG+irk00x.SG+Mongolia_N_North	0.0812405	irk00x.SG	5.00774	1.11499	4.4913	FALSE	4	FALSE
Russia_Samus_Tatarka_MBA	China_SEastAsia_Coastal_EN+Kolyma_M.SG+irk00x.SG+Mongolia_N_North	0.0812405	Mongolia_N_North	-0.78628	0.370133	-2.12432	FALSE	4	FALSE
Russia_Samus_Tatarka_MBA	Altai_N_old+China_AmurRiver_Mesolithic+irk00x.SG+Altai_N	0.0812351	Altai_N_old	-140.347	8543.58	-0.0164272	FALSE	4	FALSE
Russia_Samus_Tatarka_MBA	Altai_N_old+China_AmurRiver_Mesolithic+irk00x.SG+Altai_N	0.0812351	China_AmurRiver_Mesolithic	-4.89958	261.957	-0.0187037	FALSE	4	FALSE
Russia_Samus_Tatarka_MBA	Altai_N_old+China_AmurRiver_Mesolithic+irk00x.SG+Altai_N	0.0812351	irk00x.SG	17.8196	936.519	0.0190275	FALSE	4	FALSE
Russia_Samus_Tatarka_MBA	Altai_N_old+China_AmurRiver_Mesolithic+irk00x.SG+Altai_N	0.0812351	Altai_N	128.427	7869	0.0163206	FALSE	4	FALSE
Russia_Samus_Tatarka_MBA	Altai_N_old+Ust_Kyakhta+Mongolia_N_North+Altai_N	0.0806584	Altai_N_old	40.0352	38.3153	1.04489	FALSE	4	FALSE
Russia_Samus_Tatarka_MBA	Altai_N_old+Ust_Kyakhta+Mongolia_N_North+Altai_N	0.0806584	Ust_Kyakhta	0.216065	1.61644	0.133667	FALSE	4	FALSE
Russia_Samus_Tatarka_MBA	Altai_N_old+Ust_Kyakhta+Mongolia_N_North+Altai_N	0.0806584	Mongolia_N_North	-0.673462	1.67067	-0.403109	FALSE	4	FALSE
Russia_Samus_Tatarka_MBA	Altai_N_old+Ust_Kyakhta+Mongolia_N_North+Altai_N	0.0806584	Altai_N	-38.5778	37.2313	-1.03616	FALSE	4	FALSE
Russia_Samus_Tatarka_MBA	Ust_Kyakhta+China_AmurRiver_EarlyN+I20533_d+China_AmurRiver_N	0.0800849	Ust_Kyakhta	-1.20078	2.58534	-0.464458	FALSE	4	FALSE
Russia_Samus_Tatarka_MBA	Ust_Kyakhta+China_AmurRiver_EarlyN+I20533_d+China_AmurRiver_N	0.0800849	China_AmurRiver_EarlyN	-31.1441	61.147	-0.509332	FALSE	4	FALSE
Russia_Samus_Tatarka_MBA	Ust_Kyakhta+China_AmurRiver_EarlyN+I20533_d+China_AmurRiver_N	0.0800849	I20533_d	0.238265	4.04975	0.0588346	FALSE	4	FALSE
Russia_Samus_Tatarka_MBA	Ust_Kyakhta+China_AmurRiver_EarlyN+I20533_d+China_AmurRiver_N	0.0800849	China_AmurRiver_N	33.1067	67.3044	0.491894	FALSE	4	FALSE
Russia_Samus_Tatarka_MBA	China_AmurRiver_LPaleolithic_19K+Kolyma_M.SG+irk00x.SG+Mongolia_N_North	0.0800672	China_AmurRiver_LPaleolithic_19K	0.832377	0.301238	2.76318	FALSE	4	FALSE
Russia_Samus_Tatarka_MBA	China_AmurRiver_LPaleolithic_19K+Kolyma_M.SG+irk00x.SG+Mongolia_N_North	0.0800672	Kolyma_M.SG	-3.36264	0.755272	-4.45223	FALSE	4	FALSE
Russia_Samus_Tatarka_MBA	China_AmurRiver_LPaleolithic_19K+Kolyma_M.SG+irk00x.SG+Mongolia_N_North	0.0800672	irk00x.SG	4.32271	0.819837	5.27265	FALSE	4	FALSE
Russia_Samus_Tatarka_MBA	China_AmurRiver_LPaleolithic_19K+Kolyma_M.SG+irk00x.SG+Mongolia_N_North	0.0800672	Mongolia_N_North	-0.792444	0.321329	-2.46615	FALSE	4	FALSE
Russia_Samus_Tatarka_MBA	China_AmurRiver_LPaleolithic_19K+Transbaikal_EMN_old+Transbaikal_EMN+Cisbaikal_LNBA	0.0800079	China_AmurRiver_LPaleolithic_19K	-0.409311	0.443342	-0.923241	FALSE	4	FALSE
Russia_Samus_Tatarka_MBA	China_AmurRiver_LPaleolithic_19K+Transbaikal_EMN_old+Transbaikal_EMN+Cisbaikal_LNBA	0.0800079	Transbaikal_EMN_old	-10.9175	4.12489	-2.64674	FALSE	4	FALSE
Russia_Samus_Tatarka_MBA	China_AmurRiver_LPaleolithic_19K+Transbaikal_EMN_old+Transbaikal_EMN+Cisbaikal_LNBA	0.0800079	Transbaikal_EMN	12.1698	4.31768	2.81859	FALSE	4	FALSE
Russia_Samus_Tatarka_MBA	China_AmurRiver_LPaleolithic_19K+Transbaikal_EMN_old+Transbaikal_EMN+Cisbaikal_LNBA	0.0800079	Cisbaikal_LNBA	0.157058	0.352335	0.445764	FALSE	4	FALSE
Russia_Samus_Tatarka_MBA	Altai_N_old+China_AmurRiver_Mesolithic+China_AmurRiver_EarlyN+China_NEastAsia_Coastal_EN	0.079881	Altai_N_old	0.493868	0.204498	2.41503	FALSE	4	FALSE
Russia_Samus_Tatarka_MBA	Altai_N_old+China_AmurRiver_Mesolithic+China_AmurRiver_EarlyN+China_NEastAsia_Coastal_EN	0.079881	China_AmurRiver_Mesolithic	-13.2079	4.4195	-2.98855	FALSE	4	FALSE
Russia_Samus_Tatarka_MBA	Altai_N_old+China_AmurRiver_Mesolithic+China_AmurRiver_EarlyN+China_NEastAsia_Coastal_EN	0.079881	China_AmurRiver_EarlyN	14.5745	4.64962	3.13455	FALSE	4	FALSE
Russia_Samus_Tatarka_MBA	Altai_N_old+China_AmurRiver_Mesolithic+China_AmurRiver_EarlyN+China_NEastAsia_Coastal_EN	0.079881	China_NEastAsia_Coastal_EN	-0.860442	0.952053	-0.903775	FALSE	4	FALSE
Russia_Samus_Tatarka_MBA	China_AmurRiver_LPaleolithic_19K+China_AmurRiver_Mesolithic+China_AmurRiver_EarlyN+China_NEastAsia_Coastal_EN	0.079864	China_AmurRiver_LPaleolithic_19K	2.10006	4.3127	0.486947	FALSE	4	FALSE
Russia_Samus_Tatarka_MBA	China_AmurRiver_LPaleolithic_19K+China_AmurRiver_Mesolithic+China_AmurRiver_EarlyN+China_NEastAsia_Coastal_EN	0.079864	China_AmurRiver_Mesolithic	-16.5511	6.85145	-2.41571	FALSE	4	FALSE
Russia_Samus_Tatarka_MBA	China_AmurRiver_LPaleolithic_19K+China_AmurRiver_Mesolithic+China_AmurRiver_EarlyN+China_NEastAsia_Coastal_EN	0.079864	China_AmurRiver_EarlyN	17.6376	6.93094	2.54477	FALSE	4	FALSE
Russia_Samus_Tatarka_MBA	China_AmurRiver_LPaleolithic_19K+China_AmurRiver_Mesolithic+China_AmurRiver_EarlyN+China_NEastAsia_Coastal_EN	0.079864	China_NEastAsia_Coastal_EN	-2.1866	5.4232	-0.403194	FALSE	4	FALSE
Russia_Samus_Tatarka_MBA	I20533_d+irk00x.SG+Syalakh-Belkachi+Cisbaikal_EN	0.0797014	I20533_d	0.0176267	0.34681	0.0508252	FALSE	4	FALSE
Russia_Samus_Tatarka_MBA	I20533_d+irk00x.SG+Syalakh-Belkachi+Cisbaikal_EN	0.0797014	irk00x.SG	-3.13567	0.775675	-4.0425	FALSE	4	FALSE
Russia_Samus_Tatarka_MBA	I20533_d+irk00x.SG+Syalakh-Belkachi+Cisbaikal_EN	0.0797014	Syalakh-Belkachi	4.56014	0.99699	4.57391	FALSE	4	FALSE
Russia_Samus_Tatarka_MBA	I20533_d+irk00x.SG+Syalakh-Belkachi+Cisbaikal_EN	0.0797014	Cisbaikal_EN	-0.442098	0.269141	-1.64263	FALSE	4	FALSE
Russia_Samus_Tatarka_MBA	Ust_Kyakhta+China_AmurRiver_EarlyN+Mongolia_N_North+China_AmurRiver_N	0.0794955	Ust_Kyakhta	-1.6904	3.08432	-0.548061	FALSE	4	FALSE
Russia_Samus_Tatarka_MBA	Ust_Kyakhta+China_AmurRiver_EarlyN+Mongolia_N_North+China_AmurRiver_N	0.0794955	China_AmurRiver_EarlyN	-55.7463	83.7748	-0.665431	FALSE	4	FALSE
Russia_Samus_Tatarka_MBA	Ust_Kyakhta+China_AmurRiver_EarlyN+Mongolia_N_North+China_AmurRiver_N	0.0794955	Mongolia_N_North	-2.63202	4.88518	-0.538777	FALSE	4	FALSE
Russia_Samus_Tatarka_MBA	Ust_Kyakhta+China_AmurRiver_EarlyN+Mongolia_N_North+China_AmurRiver_N	0.0794955	China_AmurRiver_N	61.0687	91.1591	0.669913	FALSE	4	FALSE
Russia_Samus_Tatarka_MBA	China_AmurRiver_LPaleolithic_14K+China_AmurRiver_EarlyN+China_NEastAsia_Coastal_EN+Cisbaikal_LNBA	0.0794779	China_AmurRiver_LPaleolithic_14K	-15.1577	6.26868	-2.41801	FALSE	4	FALSE
Russia_Samus_Tatarka_MBA	China_AmurRiver_LPaleolithic_14K+China_AmurRiver_EarlyN+China_NEastAsia_Coastal_EN+Cisbaikal_LNBA	0.0794779	China_AmurRiver_EarlyN	11.5813	4.54936	2.54571	FALSE	4	FALSE
Russia_Samus_Tatarka_MBA	China_AmurRiver_LPaleolithic_14K+China_AmurRiver_EarlyN+China_NEastAsia_Coastal_EN+Cisbaikal_LNBA	0.0794779	China_NEastAsia_Coastal_EN	4.47908	2.27158	1.97179	FALSE	4	FALSE
Russia_Samus_Tatarka_MBA	China_AmurRiver_LPaleolithic_14K+China_AmurRiver_EarlyN+China_NEastAsia_Coastal_EN+Cisbaikal_LNBA	0.0794779	Cisbaikal_LNBA	0.0973167	0.503812	0.193161	FALSE	4	FALSE
Russia_Samus_Tatarka_MBA	Khaiyrgas+China_AmurRiver_EarlyN+irk00x.SG+China_AmurRiver_N	0.0794421	Khaiyrgas	-1.11758	0.68543	-1.63048	FALSE	4	FALSE
Russia_Samus_Tatarka_MBA	Khaiyrgas+China_AmurRiver_EarlyN+irk00x.SG+China_AmurRiver_N	0.0794421	China_AmurRiver_EarlyN	-14.9274	14.7617	-1.01123	FALSE	4	FALSE
Russia_Samus_Tatarka_MBA	Khaiyrgas+China_AmurRiver_EarlyN+irk00x.SG+China_AmurRiver_N	0.0794421	irk00x.SG	1.40887	1.40974	0.999379	FALSE	4	FALSE
Russia_Samus_Tatarka_MBA	Khaiyrgas+China_AmurRiver_EarlyN+irk00x.SG+China_AmurRiver_N	0.0794421	China_AmurRiver_N	15.6361	15.6002	1.00231	FALSE	4	FALSE
Russia_Samus_Tatarka_MBA	Russia_AfontovaGora3+Altai_N_old+China_AmurRiver_LPaleolithic_14K+Altai_N	0.0791804	Russia_AfontovaGora3	0.688902	1.66523	0.413698	FALSE	4	FALSE
Russia_Samus_Tatarka_MBA	Russia_AfontovaGora3+Altai_N_old+China_AmurRiver_LPaleolithic_14K+Altai_N	0.0791804	Altai_N_old	31.3279	23.5082	1.33263	FALSE	4	FALSE
Russia_Samus_Tatarka_MBA	Russia_AfontovaGora3+Altai_N_old+China_AmurRiver_LPaleolithic_14K+Altai_N	0.0791804	China_AmurRiver_LPaleolithic_14K	0.717878	1.03364	0.694516	FALSE	4	FALSE
Russia_Samus_Tatarka_MBA	Russia_AfontovaGora3+Altai_N_old+China_AmurRiver_LPaleolithic_14K+Altai_N	0.0791804	Altai_N	-31.7346	25.1119	-1.26373	FALSE	4	FALSE
Russia_Samus_Tatarka_MBA	China_AmurRiver_EarlyN+Transbaikal_EMN_old+Transbaikal_EMN+China_AmurRiver_N	0.0782689	China_AmurRiver_EarlyN	-45.4598	95.7415	-0.474818	FALSE	4	FALSE
Russia_Samus_Tatarka_MBA	China_AmurRiver_EarlyN+Transbaikal_EMN_old+Transbaikal_EMN+China_AmurRiver_N	0.0782689	Transbaikal_EMN_old	3.60647	26.7994	0.134573	FALSE	4	FALSE
Russia_Samus_Tatarka_MBA	China_AmurRiver_EarlyN+Transbaikal_EMN_old+Transbaikal_EMN+China_AmurRiver_N	0.0782689	Transbaikal_EMN	-6.54681	34.052	-0.192259	FALSE	4	FALSE
Russia_Samus_Tatarka_MBA	China_AmurRiver_EarlyN+Transbaikal_EMN_old+Transbaikal_EMN+China_AmurRiver_N	0.0782689	China_AmurRiver_N	49.4002	103.867	0.47561	FALSE	4	FALSE
Russia_Samus_Tatarka_MBA	Altai_N_old+China_AmurRiver_LPaleolithic_14K+Altai_N+Yakutia_LNBA	0.0782066	Altai_N_old	1.89421	1.57998	1.19889	FALSE	4	FALSE
Russia_Samus_Tatarka_MBA	Altai_N_old+China_AmurRiver_LPaleolithic_14K+Altai_N+Yakutia_LNBA	0.0782066	China_AmurRiver_LPaleolithic_14K	0.00573848	0.0650635	0.0881982	FALSE	4	FALSE
Russia_Samus_Tatarka_MBA	Altai_N_old+China_AmurRiver_LPaleolithic_14K+Altai_N+Yakutia_LNBA	0.0782066	Altai_N	-1.79916	1.52825	-1.17727	FALSE	4	FALSE
Russia_Samus_Tatarka_MBA	Altai_N_old+China_AmurRiver_LPaleolithic_14K+Altai_N+Yakutia_LNBA	0.0782066	Yakutia_LNBA	0.89921	0.110733	8.12051	FALSE	4	FALSE
Russia_Samus_Tatarka_MBA	Russia_AfontovaGora3+Altai_N+Cisbaikal_LNBA+Yakutia_LNBA	0.078126	Russia_AfontovaGora3	0.0332105	0.0210423	1.57827	FALSE	4	FALSE
Russia_Samus_Tatarka_MBA	Russia_AfontovaGora3+Altai_N+Cisbaikal_LNBA+Yakutia_LNBA	0.078126	Altai_N	-0.0722415	0.0404239	-1.7871	FALSE	4	FALSE
Russia_Samus_Tatarka_MBA	Russia_AfontovaGora3+Altai_N+Cisbaikal_LNBA+Yakutia_LNBA	0.078126	Cisbaikal_LNBA	0.118957	0.0519901	2.28807	FALSE	4	FALSE
Russia_Samus_Tatarka_MBA	Russia_AfontovaGora3+Altai_N+Cisbaikal_LNBA+Yakutia_LNBA	0.078126	Yakutia_LNBA	0.920074	0.0423389	21.7312	FALSE	4	FALSE
Russia_Samus_Tatarka_MBA	China_AmurRiver_LPaleolithic_14K+China_AmurRiver_Mesolithic+China_NEastAsia_Inland_EN+I20533_d	0.0780736	China_AmurRiver_LPaleolithic_14K	6.09211	4.72421	1.28955	FALSE	4	FALSE
Russia_Samus_Tatarka_MBA	China_AmurRiver_LPaleolithic_14K+China_AmurRiver_Mesolithic+China_NEastAsia_Inland_EN+I20533_d	0.0780736	China_AmurRiver_Mesolithic	-6.42855	4.59589	-1.39876	FALSE	4	FALSE
Russia_Samus_Tatarka_MBA	China_AmurRiver_LPaleolithic_14K+China_AmurRiver_Mesolithic+China_NEastAsia_Inland_EN+I20533_d	0.0780736	China_NEastAsia_Inland_EN	-1.51655	0.760771	-1.99344	FALSE	4	FALSE
Russia_Samus_Tatarka_MBA	China_AmurRiver_LPaleolithic_14K+China_AmurRiver_Mesolithic+China_NEastAsia_Inland_EN+I20533_d	0.0780736	I20533_d	2.85299	0.644021	4.42996	FALSE	4	FALSE
Russia_Samus_Tatarka_MBA	Ust_Kyakhta+irk00x.SG+Cisbaikal_LNBA+Yakutia_LNBA	0.0779844	Ust_Kyakhta	-0.333335	0.291661	-1.14289	FALSE	4	FALSE
Russia_Samus_Tatarka_MBA	Ust_Kyakhta+irk00x.SG+Cisbaikal_LNBA+Yakutia_LNBA	0.0779844	irk00x.SG	0.263544	0.216496	1.21732	FALSE	4	FALSE
Russia_Samus_Tatarka_MBA	Ust_Kyakhta+irk00x.SG+Cisbaikal_LNBA+Yakutia_LNBA	0.0779844	Cisbaikal_LNBA	0.225527	0.199054	1.133	FALSE	4	FALSE
Russia_Samus_Tatarka_MBA	Ust_Kyakhta+irk00x.SG+Cisbaikal_LNBA+Yakutia_LNBA	0.0779844	Yakutia_LNBA	0.844264	0.105479	8.00408	FALSE	4	FALSE
Russia_Samus_Tatarka_MBA	China_NEastAsia_Coastal_EN+China_NEastAsia_Inland_EN+Transbaikal_EMN_old+Yakutia_LNBA	0.0779724	China_NEastAsia_Coastal_EN	-0.12617	0.0551159	-2.28918	FALSE	4	FALSE
Russia_Samus_Tatarka_MBA	China_NEastAsia_Coastal_EN+China_NEastAsia_Inland_EN+Transbaikal_EMN_old+Yakutia_LNBA	0.0779724	China_NEastAsia_Inland_EN	0.351491	0.111807	3.14372	FALSE	4	FALSE
Russia_Samus_Tatarka_MBA	China_NEastAsia_Coastal_EN+China_NEastAsia_Inland_EN+Transbaikal_EMN_old+Yakutia_LNBA	0.0779724	Transbaikal_EMN_old	-0.291765	0.09331	-3.12684	FALSE	4	FALSE
Russia_Samus_Tatarka_MBA	China_NEastAsia_Coastal_EN+China_NEastAsia_Inland_EN+Transbaikal_EMN_old+Yakutia_LNBA	0.0779724	Yakutia_LNBA	1.06644	0.0571574	18.658	FALSE	4	FALSE
Russia_Samus_Tatarka_MBA	Altai_N_old+Ust_Kyakhta+Transbaikal_EMN_old+Transbaikal_EMN	0.0778941	Altai_N_old	0.574902	0.254027	2.26315	FALSE	4	FALSE
Russia_Samus_Tatarka_MBA	Altai_N_old+Ust_Kyakhta+Transbaikal_EMN_old+Transbaikal_EMN	0.0778941	Ust_Kyakhta	-1.30848	0.589095	-2.22117	FALSE	4	FALSE
Russia_Samus_Tatarka_MBA	Altai_N_old+Ust_Kyakhta+Transbaikal_EMN_old+Transbaikal_EMN	0.0778941	Transbaikal_EMN_old	-9.7508	3.54848	-2.74788	FALSE	4	FALSE
Russia_Samus_Tatarka_MBA	Altai_N_old+Ust_Kyakhta+Transbaikal_EMN_old+Transbaikal_EMN	0.0778941	Transbaikal_EMN	11.4844	3.85492	2.97915	FALSE	4	FALSE
Russia_Samus_Tatarka_MBA	China_AmurRiver_LPaleolithic_19K+China_AmurRiver_Mesolithic+China_AmurRiver_EarlyN+China_NEastAsia_Inland_EN	0.077879	China_AmurRiver_LPaleolithic_19K	1.29895	2.07127	0.627126	FALSE	4	FALSE
Russia_Samus_Tatarka_MBA	China_AmurRiver_LPaleolithic_19K+China_AmurRiver_Mesolithic+China_AmurRiver_EarlyN+China_NEastAsia_Inland_EN	0.077879	China_AmurRiver_Mesolithic	-28.3372	19.4748	-1.45507	FALSE	4	FALSE
Russia_Samus_Tatarka_MBA	China_AmurRiver_LPaleolithic_19K+China_AmurRiver_Mesolithic+China_AmurRiver_EarlyN+China_NEastAsia_Inland_EN	0.077879	China_AmurRiver_EarlyN	30.3262	20.7659	1.46038	FALSE	4	FALSE
Russia_Samus_Tatarka_MBA	China_AmurRiver_LPaleolithic_19K+China_AmurRiver_Mesolithic+China_AmurRiver_EarlyN+China_NEastAsia_Inland_EN	0.077879	China_NEastAsia_Inland_EN	-2.28792	2.82993	-0.808473	FALSE	4	FALSE
Russia_Samus_Tatarka_MBA	China_AmurRiver_Mesolithic+China_AmurRiver_EarlyN+Kolyma_M.SG+Altai_N	0.0777508	China_AmurRiver_Mesolithic	-15.8499	6.90346	-2.29593	FALSE	4	FALSE
Russia_Samus_Tatarka_MBA	China_AmurRiver_Mesolithic+China_AmurRiver_EarlyN+Kolyma_M.SG+Altai_N	0.0777508	China_AmurRiver_EarlyN	16.6759	7.29648	2.28547	FALSE	4	FALSE
Russia_Samus_Tatarka_MBA	China_AmurRiver_Mesolithic+China_AmurRiver_EarlyN+Kolyma_M.SG+Altai_N	0.0777508	Kolyma_M.SG	-0.680726	1.847	-0.368558	FALSE	4	FALSE
Russia_Samus_Tatarka_MBA	China_AmurRiver_Mesolithic+China_AmurRiver_EarlyN+Kolyma_M.SG+Altai_N	0.0777508	Altai_N	0.854703	1.12446	0.760098	FALSE	4	FALSE
Russia_Samus_Tatarka_MBA	Ust_Kyakhta+irk00x.SG+Syalakh-Belkachi+Cisbaikal_EN	0.0776106	Ust_Kyakhta	-0.172819	0.164909	-1.04796	FALSE	4	FALSE
Russia_Samus_Tatarka_MBA	Ust_Kyakhta+irk00x.SG+Syalakh-Belkachi+Cisbaikal_EN	0.0776106	irk00x.SG	-2.80624	0.701496	-4.00037	FALSE	4	FALSE
Russia_Samus_Tatarka_MBA	Ust_Kyakhta+irk00x.SG+Syalakh-Belkachi+Cisbaikal_EN	0.0776106	Syalakh-Belkachi	4.34807	0.745874	5.82949	FALSE	4	FALSE
Russia_Samus_Tatarka_MBA	Ust_Kyakhta+irk00x.SG+Syalakh-Belkachi+Cisbaikal_EN	0.0776106	Cisbaikal_EN	-0.369007	0.237573	-1.55324	FALSE	4	FALSE
Russia_Samus_Tatarka_MBA	Altai_N_old+Khaiyrgas+China_AmurRiver_Mesolithic+Altai_N	0.0775111	Altai_N_old	24.0938	13.3031	1.81114	FALSE	4	FALSE
Russia_Samus_Tatarka_MBA	Altai_N_old+Khaiyrgas+China_AmurRiver_Mesolithic+Altai_N	0.0775111	Khaiyrgas	4.13976	5.55872	0.744734	FALSE	4	FALSE
Russia_Samus_Tatarka_MBA	Altai_N_old+Khaiyrgas+China_AmurRiver_Mesolithic+Altai_N	0.0775111	China_AmurRiver_Mesolithic	-0.556203	1.13144	-0.491591	FALSE	4	FALSE
Russia_Samus_Tatarka_MBA	Altai_N_old+Khaiyrgas+China_AmurRiver_Mesolithic+Altai_N	0.0775111	Altai_N	-26.6773	15.1142	-1.76505	FALSE	4	FALSE
Russia_Samus_Tatarka_MBA	Altai_N_old+Ust_Kyakhta+China_AmurRiver_Mesolithic+Altai_N	0.0774343	Altai_N_old	26.4722	15.0638	1.75734	FALSE	4	FALSE
Russia_Samus_Tatarka_MBA	Altai_N_old+Ust_Kyakhta+China_AmurRiver_Mesolithic+Altai_N	0.0774343	Ust_Kyakhta	-0.453065	1.02993	-0.439897	FALSE	4	FALSE
Russia_Samus_Tatarka_MBA	Altai_N_old+Ust_Kyakhta+China_AmurRiver_Mesolithic+Altai_N	0.0774343	China_AmurRiver_Mesolithic	0.239039	0.544645	0.438889	FALSE	4	FALSE
Russia_Samus_Tatarka_MBA	Altai_N_old+Ust_Kyakhta+China_AmurRiver_Mesolithic+Altai_N	0.0774343	Altai_N	-25.2581	14.5062	-1.7412	FALSE	4	FALSE
Russia_Samus_Tatarka_MBA	China_AmurRiver_LPaleolithic_14K+China_AmurRiver_Mesolithic+China_SEastAsia_Coastal_EN+Kolyma_M.SG	0.0774109	China_AmurRiver_LPaleolithic_14K	40.6883	43.0722	0.944652	FALSE	4	FALSE
Russia_Samus_Tatarka_MBA	China_AmurRiver_LPaleolithic_14K+China_AmurRiver_Mesolithic+China_SEastAsia_Coastal_EN+Kolyma_M.SG	0.0774109	China_AmurRiver_Mesolithic	-34.3757	37.3252	-0.920979	FALSE	4	FALSE
Russia_Samus_Tatarka_MBA	China_AmurRiver_LPaleolithic_14K+China_AmurRiver_Mesolithic+China_SEastAsia_Coastal_EN+Kolyma_M.SG	0.0774109	China_SEastAsia_Coastal_EN	-7.42828	7.39757	-1.00415	FALSE	4	FALSE
Russia_Samus_Tatarka_MBA	China_AmurRiver_LPaleolithic_14K+China_AmurRiver_Mesolithic+China_SEastAsia_Coastal_EN+Kolyma_M.SG	0.0774109	Kolyma_M.SG	2.11574	1.82558	1.15894	FALSE	4	FALSE
Russia_Samus_Tatarka_MBA	Ust_Kyakhta+Transbaikal_EMN_old+Transbaikal_EMN+Cisbaikal_EN	0.0767441	Ust_Kyakhta	-1.17457	1.83646	-0.639583	FALSE	4	FALSE
Russia_Samus_Tatarka_MBA	Ust_Kyakhta+Transbaikal_EMN_old+Transbaikal_EMN+Cisbaikal_EN	0.0767441	Transbaikal_EMN_old	-32.2522	35.0783	-0.919436	FALSE	4	FALSE
Russia_Samus_Tatarka_MBA	Ust_Kyakhta+Transbaikal_EMN_old+Transbaikal_EMN+Cisbaikal_EN	0.0767441	Transbaikal_EMN	31.5752	33.3422	0.947003	FALSE	4	FALSE
Russia_Samus_Tatarka_MBA	Ust_Kyakhta+Transbaikal_EMN_old+Transbaikal_EMN+Cisbaikal_EN	0.0767441	Cisbaikal_EN	2.85165	4.99611	0.570775	FALSE	4	FALSE
Russia_Samus_Tatarka_MBA	Russia_AfontovaGora3+Ust_Kyakhta+irk00x.SG+Yakutia_LNBA	0.0766258	Russia_AfontovaGora3	0.0136205	0.0385329	0.353478	FALSE	4	FALSE
Russia_Samus_Tatarka_MBA	Russia_AfontovaGora3+Ust_Kyakhta+irk00x.SG+Yakutia_LNBA	0.0766258	Ust_Kyakhta	0.0608354	0.0287071	2.11918	FALSE	4	FALSE
Russia_Samus_Tatarka_MBA	Russia_AfontovaGora3+Ust_Kyakhta+irk00x.SG+Yakutia_LNBA	0.0766258	irk00x.SG	-0.0682397	0.211964	-0.32194	FALSE	4	FALSE
Russia_Samus_Tatarka_MBA	Russia_AfontovaGora3+Ust_Kyakhta+irk00x.SG+Yakutia_LNBA	0.0766258	Yakutia_LNBA	0.993784	0.175908	5.64945	FALSE	4	FALSE
Russia_Samus_Tatarka_MBA	Transbaikal_EMN_old+Transbaikal_EMN+Altai_N+Yakutia_LNBA	0.0763206	Transbaikal_EMN_old	-0.78398	0.446938	-1.75411	FALSE	4	FALSE
Russia_Samus_Tatarka_MBA	Transbaikal_EMN_old+Transbaikal_EMN+Altai_N+Yakutia_LNBA	0.0763206	Transbaikal_EMN	0.88071	0.525431	1.67617	FALSE	4	FALSE
Russia_Samus_Tatarka_MBA	Transbaikal_EMN_old+Transbaikal_EMN+Altai_N+Yakutia_LNBA	0.0763206	Altai_N	0.0345749	0.0279279	1.238	FALSE	4	FALSE
Russia_Samus_Tatarka_MBA	Transbaikal_EMN_old+Transbaikal_EMN+Altai_N+Yakutia_LNBA	0.0763206	Yakutia_LNBA	0.868695	0.14564	5.96467	FALSE	4	FALSE
Russia_Samus_Tatarka_MBA	China_AmurRiver_EarlyN+Transbaikal_EMN_old+irk00x.SG+Syalakh-Belkachi	0.0762759	China_AmurRiver_EarlyN	0.357002	0.237169	1.50527	FALSE	4	FALSE
Russia_Samus_Tatarka_MBA	China_AmurRiver_EarlyN+Transbaikal_EMN_old+irk00x.SG+Syalakh-Belkachi	0.0762759	Transbaikal_EMN_old	-1.07453	0.454281	-2.36535	FALSE	4	FALSE
Russia_Samus_Tatarka_MBA	China_AmurRiver_EarlyN+Transbaikal_EMN_old+irk00x.SG+Syalakh-Belkachi	0.0762759	irk00x.SG	-4.05795	1.09841	-3.69439	FALSE	4	FALSE
Russia_Samus_Tatarka_MBA	China_AmurRiver_EarlyN+Transbaikal_EMN_old+irk00x.SG+Syalakh-Belkachi	0.0762759	Syalakh-Belkachi	5.77549	1.32715	4.3518	FALSE	4	FALSE
Russia_Samus_Tatarka_MBA	Altai_N_old+Ust_Kyakhta+China_AmurRiver_EarlyN+China_AmurRiver_N	0.0760697	Altai_N_old	1.02538	0.878389	1.16735	FALSE	4	FALSE
Russia_Samus_Tatarka_MBA	Altai_N_old+Ust_Kyakhta+China_AmurRiver_EarlyN+China_AmurRiver_N	0.0760697	Ust_Kyakhta	-2.51098	2.1911	-1.14599	FALSE	4	FALSE
Russia_Samus_Tatarka_MBA	Altai_N_old+Ust_Kyakhta+China_AmurRiver_EarlyN+China_AmurRiver_N	0.0760697	China_AmurRiver_EarlyN	-29.488	22.4124	-1.3157	FALSE	4	FALSE
Russia_Samus_Tatarka_MBA	Altai_N_old+Ust_Kyakhta+China_AmurRiver_EarlyN+China_AmurRiver_N	0.0760697	China_AmurRiver_N	31.9736	23.7297	1.34741	FALSE	4	FALSE
Russia_Samus_Tatarka_MBA	Altai_N_old+Ust_Kyakhta+China_AmurRiver_Mesolithic+China_AmurRiver_EarlyN	0.0760337	Altai_N_old	0.564498	0.323566	1.74461	FALSE	4	FALSE
Russia_Samus_Tatarka_MBA	Altai_N_old+Ust_Kyakhta+China_AmurRiver_Mesolithic+China_AmurRiver_EarlyN	0.0760337	Ust_Kyakhta	-0.174247	0.463233	-0.376154	FALSE	4	FALSE
Russia_Samus_Tatarka_MBA	Altai_N_old+Ust_Kyakhta+China_AmurRiver_Mesolithic+China_AmurRiver_EarlyN	0.0760337	China_AmurRiver_Mesolithic	-14.5256	5.18106	-2.8036	FALSE	4	FALSE
Russia_Samus_Tatarka_MBA	Altai_N_old+Ust_Kyakhta+China_AmurRiver_Mesolithic+China_AmurRiver_EarlyN	0.0760337	China_AmurRiver_EarlyN	15.1354	5.15504	2.93604	FALSE	4	FALSE
Russia_Samus_Tatarka_MBA	China_AmurRiver_LPaleolithic_14K+China_AmurRiver_Mesolithic+I20533_d+Yakutia_LNBA	0.0759674	China_AmurRiver_LPaleolithic_14K	3.68772	12.1337	0.303925	FALSE	4	FALSE
Russia_Samus_Tatarka_MBA	China_AmurRiver_LPaleolithic_14K+China_AmurRiver_Mesolithic+I20533_d+Yakutia_LNBA	0.0759674	China_AmurRiver_Mesolithic	-4.05784	13.2293	-0.306731	FALSE	4	FALSE
Russia_Samus_Tatarka_MBA	China_AmurRiver_LPaleolithic_14K+China_AmurRiver_Mesolithic+I20533_d+Yakutia_LNBA	0.0759674	I20533_d	1.70316	5.65822	0.301006	FALSE	4	FALSE
Russia_Samus_Tatarka_MBA	China_AmurRiver_LPaleolithic_14K+China_AmurRiver_Mesolithic+I20533_d+Yakutia_LNBA	0.0759674	Yakutia_LNBA	-0.333045	4.5428	-0.0733127	FALSE	4	FALSE
Russia_Samus_Tatarka_MBA	China_AmurRiver_EarlyN+Kolyma_M.SG+Mongolia_N_North+China_AmurRiver_N	0.0759544	China_AmurRiver_EarlyN	-49.5213	69.4856	-0.712684	FALSE	4	FALSE
Russia_Samus_Tatarka_MBA	China_AmurRiver_EarlyN+Kolyma_M.SG+Mongolia_N_North+China_AmurRiver_N	0.0759544	Kolyma_M.SG	-0.70108	1.74101	-0.402685	FALSE	4	FALSE
Russia_Samus_Tatarka_MBA	China_AmurRiver_EarlyN+Kolyma_M.SG+Mongolia_N_North+China_AmurRiver_N	0.0759544	Mongolia_N_North	-3.362	5.5309	-0.607857	FALSE	4	FALSE
Russia_Samus_Tatarka_MBA	China_AmurRiver_EarlyN+Kolyma_M.SG+Mongolia_N_North+China_AmurRiver_N	0.0759544	China_AmurRiver_N	54.5844	76.2131	0.716207	FALSE	4	FALSE
Russia_Samus_Tatarka_MBA	Khaiyrgas+China_AmurRiver_Mesolithic+China_AmurRiver_EarlyN+Altai_N	0.0759104	Khaiyrgas	-0.354075	0.994381	-0.356075	FALSE	4	FALSE
Russia_Samus_Tatarka_MBA	Khaiyrgas+China_AmurRiver_Mesolithic+China_AmurRiver_EarlyN+Altai_N	0.0759104	China_AmurRiver_Mesolithic	-15.0895	5.54955	-2.71905	FALSE	4	FALSE
Russia_Samus_Tatarka_MBA	Khaiyrgas+China_AmurRiver_Mesolithic+China_AmurRiver_EarlyN+Altai_N	0.0759104	China_AmurRiver_EarlyN	15.7169	5.53393	2.84009	FALSE	4	FALSE
Russia_Samus_Tatarka_MBA	Khaiyrgas+China_AmurRiver_Mesolithic+China_AmurRiver_EarlyN+Altai_N	0.0759104	Altai_N	0.726688	0.770801	0.942769	FALSE	4	FALSE
Russia_Samus_Tatarka_MBA	Altai_N_old+Kolyma_M.SG+Altai_N+Cisbaikal_EN	0.0758555	Altai_N_old	34.5291	33.3227	1.0362	FALSE	4	FALSE
Russia_Samus_Tatarka_MBA	Altai_N_old+Kolyma_M.SG+Altai_N+Cisbaikal_EN	0.0758555	Kolyma_M.SG	1.22415	2.60391	0.470121	FALSE	4	FALSE
Russia_Samus_Tatarka_MBA	Altai_N_old+Kolyma_M.SG+Altai_N+Cisbaikal_EN	0.0758555	Altai_N	-33.8604	32.2075	-1.05132	FALSE	4	FALSE
Russia_Samus_Tatarka_MBA	Altai_N_old+Kolyma_M.SG+Altai_N+Cisbaikal_EN	0.0758555	Cisbaikal_EN	-0.892781	1.87123	-0.477109	FALSE	4	FALSE
Russia_Samus_Tatarka_MBA	China_AmurRiver_EarlyN+Syalakh-Belkachi+China_AmurRiver_N+Altai_N	0.0755414	China_AmurRiver_EarlyN	58.932	286.675	0.205571	FALSE	4	FALSE
Russia_Samus_Tatarka_MBA	China_AmurRiver_EarlyN+Syalakh-Belkachi+China_AmurRiver_N+Altai_N	0.0755414	Syalakh-Belkachi	6.6768	25.9338	0.257456	FALSE	4	FALSE
Russia_Samus_Tatarka_MBA	China_AmurRiver_EarlyN+Syalakh-Belkachi+China_AmurRiver_N+Altai_N	0.0755414	China_AmurRiver_N	-64.0635	311.036	-0.205968	FALSE	4	FALSE
Russia_Samus_Tatarka_MBA	China_AmurRiver_EarlyN+Syalakh-Belkachi+China_AmurRiver_N+Altai_N	0.0755414	Altai_N	-0.545341	1.96249	-0.277882	FALSE	4	FALSE
Russia_Samus_Tatarka_MBA	Russia_AfontovaGora3+Transbaikal_EMN_old+Transbaikal_EMN+Cisbaikal_LNBA	0.0755185	Russia_AfontovaGora3	0.112132	0.171793	0.652717	FALSE	4	FALSE
Russia_Samus_Tatarka_MBA	Russia_AfontovaGora3+Transbaikal_EMN_old+Transbaikal_EMN+Cisbaikal_LNBA	0.0755185	Transbaikal_EMN_old	-10.6875	4.06071	-2.63193	FALSE	4	FALSE
Russia_Samus_Tatarka_MBA	Russia_AfontovaGora3+Transbaikal_EMN_old+Transbaikal_EMN+Cisbaikal_LNBA	0.0755185	Transbaikal_EMN	11.9576	4.21095	2.83964	FALSE	4	FALSE
Russia_Samus_Tatarka_MBA	Russia_AfontovaGora3+Transbaikal_EMN_old+Transbaikal_EMN+Cisbaikal_LNBA	0.0755185	Cisbaikal_LNBA	-0.382211	0.68177	-0.560615	FALSE	4	FALSE
Russia_Samus_Tatarka_MBA	China_AmurRiver_LPaleolithic_14K+China_AmurRiver_Mesolithic+China_SEastAsia_Coastal_EN+I20533_d	0.0754631	China_AmurRiver_LPaleolithic_14K	24.9873	44.4357	0.562325	FALSE	4	FALSE
Russia_Samus_Tatarka_MBA	China_AmurRiver_LPaleolithic_14K+China_AmurRiver_Mesolithic+China_SEastAsia_Coastal_EN+I20533_d	0.0754631	China_AmurRiver_Mesolithic	-23.1172	39.04	-0.592142	FALSE	4	FALSE
Russia_Samus_Tatarka_MBA	China_AmurRiver_LPaleolithic_14K+China_AmurRiver_Mesolithic+China_SEastAsia_Coastal_EN+I20533_d	0.0754631	China_SEastAsia_Coastal_EN	-3.0954	5.80193	-0.533512	FALSE	4	FALSE
Russia_Samus_Tatarka_MBA	China_AmurRiver_LPaleolithic_14K+China_AmurRiver_Mesolithic+China_SEastAsia_Coastal_EN+I20533_d	0.0754631	I20533_d	2.22534	1.2136	1.83366	FALSE	4	FALSE
Russia_Samus_Tatarka_MBA	Khaiyrgas+China_AmurRiver_EarlyN+Mongolia_N_North+China_AmurRiver_N	0.0750933	Khaiyrgas	-0.993235	2.07242	-0.479263	FALSE	4	FALSE
Russia_Samus_Tatarka_MBA	Khaiyrgas+China_AmurRiver_EarlyN+Mongolia_N_North+China_AmurRiver_N	0.0750933	China_AmurRiver_EarlyN	-55.8903	86.5793	-0.645538	FALSE	4	FALSE
Russia_Samus_Tatarka_MBA	Khaiyrgas+China_AmurRiver_EarlyN+Mongolia_N_North+China_AmurRiver_N	0.0750933	Mongolia_N_North	-3.31057	6.0168	-0.550221	FALSE	4	FALSE
Russia_Samus_Tatarka_MBA	Khaiyrgas+China_AmurRiver_EarlyN+Mongolia_N_North+China_AmurRiver_N	0.0750933	China_AmurRiver_N	61.1941	94.1727	0.649807	FALSE	4	FALSE
Russia_Samus_Tatarka_MBA	Altai_N_old+China_NEastAsia_Coastal_EN+China_AmurRiver_N+Altai_N	0.0749635	Altai_N_old	18.3607	7.95066	2.30933	FALSE	4	FALSE
Russia_Samus_Tatarka_MBA	Altai_N_old+China_NEastAsia_Coastal_EN+China_AmurRiver_N+Altai_N	0.0749635	China_NEastAsia_Coastal_EN	-1.26631	1.27873	-0.990285	FALSE	4	FALSE
Russia_Samus_Tatarka_MBA	Altai_N_old+China_NEastAsia_Coastal_EN+China_AmurRiver_N+Altai_N	0.0749635	China_AmurRiver_N	1.58572	1.11073	1.42764	FALSE	4	FALSE
Russia_Samus_Tatarka_MBA	Altai_N_old+China_NEastAsia_Coastal_EN+China_AmurRiver_N+Altai_N	0.0749635	Altai_N	-17.6801	7.84054	-2.25496	FALSE	4	FALSE
Russia_Samus_Tatarka_MBA	Ust_Kyakhta+Kolyma_M.SG+Altai_N+Cisbaikal_LNBA	0.074901	Ust_Kyakhta	-10.8622	3.77623	-2.87645	FALSE	4	FALSE
Russia_Samus_Tatarka_MBA	Ust_Kyakhta+Kolyma_M.SG+Altai_N+Cisbaikal_LNBA	0.074901	Kolyma_M.SG	5.75109	1.85105	3.10694	FALSE	4	FALSE
Russia_Samus_Tatarka_MBA	Ust_Kyakhta+Kolyma_M.SG+Altai_N+Cisbaikal_LNBA	0.074901	Altai_N	-0.38835	0.373415	-1.04	FALSE	4	FALSE
Russia_Samus_Tatarka_MBA	Ust_Kyakhta+Kolyma_M.SG+Altai_N+Cisbaikal_LNBA	0.074901	Cisbaikal_LNBA	6.49942	2.11423	3.07412	FALSE	4	FALSE
Russia_Samus_Tatarka_MBA	Russia_AfontovaGora3+Transbaikal_EMN_old+Mongolia_N_North+Yakutia_LNBA	0.0748308	Russia_AfontovaGora3	0.00234617	0.00950804	0.246757	FALSE	4	FALSE
Russia_Samus_Tatarka_MBA	Russia_AfontovaGora3+Transbaikal_EMN_old+Mongolia_N_North+Yakutia_LNBA	0.0748308	Transbaikal_EMN_old	-0.371137	0.159559	-2.32601	FALSE	4	FALSE
Russia_Samus_Tatarka_MBA	Russia_AfontovaGora3+Transbaikal_EMN_old+Mongolia_N_North+Yakutia_LNBA	0.0748308	Mongolia_N_North	0.28773	0.136997	2.10027	FALSE	4	FALSE
Russia_Samus_Tatarka_MBA	Russia_AfontovaGora3+Transbaikal_EMN_old+Mongolia_N_North+Yakutia_LNBA	0.0748308	Yakutia_LNBA	1.08106	0.0664254	16.2748	FALSE	4	FALSE
Russia_Samus_Tatarka_MBA	China_AmurRiver_EarlyN+China_NEastAsia_Coastal_EN+Transbaikal_EMN+China_AmurRiver_N	0.0747051	China_AmurRiver_EarlyN	-48.9435	72.1706	-0.678164	FALSE	4	FALSE
Russia_Samus_Tatarka_MBA	China_AmurRiver_EarlyN+China_NEastAsia_Coastal_EN+Transbaikal_EMN+China_AmurRiver_N	0.0747051	China_NEastAsia_Coastal_EN	-3.5303	5.86438	-0.60199	FALSE	4	FALSE
Russia_Samus_Tatarka_MBA	China_AmurRiver_EarlyN+China_NEastAsia_Coastal_EN+Transbaikal_EMN+China_AmurRiver_N	0.0747051	Transbaikal_EMN	-2.26733	5.0936	-0.445134	FALSE	4	FALSE
Russia_Samus_Tatarka_MBA	China_AmurRiver_EarlyN+China_NEastAsia_Coastal_EN+Transbaikal_EMN+China_AmurRiver_N	0.0747051	China_AmurRiver_N	55.7411	81.9404	0.680265	FALSE	4	FALSE
Russia_Samus_Tatarka_MBA	Altai_N_old+Khaiyrgas+China_AmurRiver_Mesolithic+China_AmurRiver_EarlyN	0.0746242	Altai_N_old	0.553052	0.548131	1.00898	FALSE	4	FALSE
Russia_Samus_Tatarka_MBA	Altai_N_old+Khaiyrgas+China_AmurRiver_Mesolithic+China_AmurRiver_EarlyN	0.0746242	Khaiyrgas	-0.115392	0.705098	-0.163653	FALSE	4	FALSE
Russia_Samus_Tatarka_MBA	Altai_N_old+Khaiyrgas+China_AmurRiver_Mesolithic+China_AmurRiver_EarlyN	0.0746242	China_AmurRiver_Mesolithic	-14.5943	5.17129	-2.82217	FALSE	4	FALSE
Russia_Samus_Tatarka_MBA	Altai_N_old+Khaiyrgas+China_AmurRiver_Mesolithic+China_AmurRiver_EarlyN	0.0746242	China_AmurRiver_EarlyN	15.1566	5.11701	2.96201	FALSE	4	FALSE
Russia_Samus_Tatarka_MBA	Khaiyrgas+China_AmurRiver_EarlyN+Kolyma_M.SG+China_AmurRiver_N	0.0745433	Khaiyrgas	-3.0885	2.39044	-1.29202	FALSE	4	FALSE
Russia_Samus_Tatarka_MBA	Khaiyrgas+China_AmurRiver_EarlyN+Kolyma_M.SG+China_AmurRiver_N	0.0745433	China_AmurRiver_EarlyN	-22.5074	13.9239	-1.61646	FALSE	4	FALSE
Russia_Samus_Tatarka_MBA	Khaiyrgas+China_AmurRiver_EarlyN+Kolyma_M.SG+China_AmurRiver_N	0.0745433	Kolyma_M.SG	3.53306	2.87511	1.22885	FALSE	4	FALSE
Russia_Samus_Tatarka_MBA	Khaiyrgas+China_AmurRiver_EarlyN+Kolyma_M.SG+China_AmurRiver_N	0.0745433	China_AmurRiver_N	23.0629	14.043	1.6423	FALSE	4	FALSE
Russia_Samus_Tatarka_MBA	China_AmurRiver_EarlyN+I20533_d+China_AmurRiver_N+Cisbaikal_LNBA	0.074441	China_AmurRiver_EarlyN	-28.3334	51.8942	-0.545984	FALSE	4	FALSE
Russia_Samus_Tatarka_MBA	China_AmurRiver_EarlyN+I20533_d+China_AmurRiver_N+Cisbaikal_LNBA	0.074441	I20533_d	0.308513	3.62839	0.0850275	FALSE	4	FALSE
Russia_Samus_Tatarka_MBA	China_AmurRiver_EarlyN+I20533_d+China_AmurRiver_N+Cisbaikal_LNBA	0.074441	China_AmurRiver_N	29.8572	56.8128	0.525537	FALSE	4	FALSE
Russia_Samus_Tatarka_MBA	China_AmurRiver_EarlyN+I20533_d+China_AmurRiver_N+Cisbaikal_LNBA	0.074441	Cisbaikal_LNBA	-0.832304	1.84489	-0.45114	FALSE	4	FALSE
Russia_Samus_Tatarka_MBA	Russia_AfontovaGora3+China_AmurRiver_EarlyN+Syalakh-Belkachi+China_AmurRiver_N	0.074218	Russia_AfontovaGora3	-0.49249	0.43599	-1.12959	FALSE	4	FALSE
Russia_Samus_Tatarka_MBA	Russia_AfontovaGora3+China_AmurRiver_EarlyN+Syalakh-Belkachi+China_AmurRiver_N	0.074218	China_AmurRiver_EarlyN	21.9457	27.2267	0.806038	FALSE	4	FALSE
Russia_Samus_Tatarka_MBA	Russia_AfontovaGora3+China_AmurRiver_EarlyN+Syalakh-Belkachi+China_AmurRiver_N	0.074218	Syalakh-Belkachi	4.06884	3.32732	1.22286	FALSE	4	FALSE
Russia_Samus_Tatarka_MBA	Russia_AfontovaGora3+China_AmurRiver_EarlyN+Syalakh-Belkachi+China_AmurRiver_N	0.074218	China_AmurRiver_N	-24.5221	30.049	-0.81607	FALSE	4	FALSE
Russia_Samus_Tatarka_MBA	Altai_N_old+China_AmurRiver_EarlyN+China_AmurRiver_N+Yakutia_LNBA	0.0740457	Altai_N_old	0.0055634	0.0467731	0.118944	FALSE	4	FALSE
Russia_Samus_Tatarka_MBA	Altai_N_old+China_AmurRiver_EarlyN+China_AmurRiver_N+Yakutia_LNBA	0.0740457	China_AmurRiver_EarlyN	2.75295	3.78129	0.728045	FALSE	4	FALSE
Russia_Samus_Tatarka_MBA	Altai_N_old+China_AmurRiver_EarlyN+China_AmurRiver_N+Yakutia_LNBA	0.0740457	China_AmurRiver_N	-3.0389	4.13853	-0.734295	FALSE	4	FALSE
Russia_Samus_Tatarka_MBA	Altai_N_old+China_AmurRiver_EarlyN+China_AmurRiver_N+Yakutia_LNBA	0.0740457	Yakutia_LNBA	1.28039	0.398432	3.21357	FALSE	4	FALSE
Russia_Samus_Tatarka_MBA	Altai_N_old+China_SEastAsia_Coastal_EN+Transbaikal_EMN+Altai_N	0.0738745	Altai_N_old	373.793	16481.1	0.0226801	FALSE	4	FALSE
Russia_Samus_Tatarka_MBA	Altai_N_old+China_SEastAsia_Coastal_EN+Transbaikal_EMN+Altai_N	0.0738745	China_SEastAsia_Coastal_EN	8.71582	397.412	0.0219315	FALSE	4	FALSE
Russia_Samus_Tatarka_MBA	Altai_N_old+China_SEastAsia_Coastal_EN+Transbaikal_EMN+Altai_N	0.0738745	Transbaikal_EMN	-18.3821	862.626	-0.0213095	FALSE	4	FALSE
Russia_Samus_Tatarka_MBA	Altai_N_old+China_SEastAsia_Coastal_EN+Transbaikal_EMN+Altai_N	0.0738745	Altai_N	-363.127	16015.6	-0.0226733	FALSE	4	FALSE
Russia_Samus_Tatarka_MBA	Ust_Kyakhta+China_AmurRiver_Mesolithic+I20533_d+Yakutia_LNBA	0.0726788	Ust_Kyakhta	0.125255	0.0535106	2.34075	FALSE	4	FALSE
Russia_Samus_Tatarka_MBA	Ust_Kyakhta+China_AmurRiver_Mesolithic+I20533_d+Yakutia_LNBA	0.0726788	China_AmurRiver_Mesolithic	-0.109413	0.0689803	-1.58615	FALSE	4	FALSE
Russia_Samus_Tatarka_MBA	Ust_Kyakhta+China_AmurRiver_Mesolithic+I20533_d+Yakutia_LNBA	0.0726788	I20533_d	0.392499	0.303265	1.29424	FALSE	4	FALSE
Russia_Samus_Tatarka_MBA	Ust_Kyakhta+China_AmurRiver_Mesolithic+I20533_d+Yakutia_LNBA	0.0726788	Yakutia_LNBA	0.591659	0.291553	2.02933	FALSE	4	FALSE
Russia_Samus_Tatarka_MBA	Altai_N_old+China_AmurRiver_LPaleolithic_14K+Altai_N+Cisbaikal_LNBA	0.0726735	Altai_N_old	72.0488	132.04	0.545661	FALSE	4	FALSE
Russia_Samus_Tatarka_MBA	Altai_N_old+China_AmurRiver_LPaleolithic_14K+Altai_N+Cisbaikal_LNBA	0.0726735	China_AmurRiver_LPaleolithic_14K	2.43175	4.54712	0.534789	FALSE	4	FALSE
Russia_Samus_Tatarka_MBA	Altai_N_old+China_AmurRiver_LPaleolithic_14K+Altai_N+Cisbaikal_LNBA	0.0726735	Altai_N	-67.0159	122.612	-0.546569	FALSE	4	FALSE
Russia_Samus_Tatarka_MBA	Altai_N_old+China_AmurRiver_LPaleolithic_14K+Altai_N+Cisbaikal_LNBA	0.0726735	Cisbaikal_LNBA	-6.46464	13.9292	-0.464109	FALSE	4	FALSE
Russia_Samus_Tatarka_MBA	China_AmurRiver_EarlyN+Kolyma_M.SG+China_AmurRiver_N+Cisbaikal_EN	0.0725915	China_AmurRiver_EarlyN	-67.2822	139.289	-0.483038	FALSE	4	FALSE
Russia_Samus_Tatarka_MBA	China_AmurRiver_EarlyN+Kolyma_M.SG+China_AmurRiver_N+Cisbaikal_EN	0.0725915	Kolyma_M.SG	-0.177123	1.72987	-0.102391	FALSE	4	FALSE
Russia_Samus_Tatarka_MBA	China_AmurRiver_EarlyN+Kolyma_M.SG+China_AmurRiver_N+Cisbaikal_EN	0.0725915	China_AmurRiver_N	73.794	152.404	0.484201	FALSE	4	FALSE
Russia_Samus_Tatarka_MBA	China_AmurRiver_EarlyN+Kolyma_M.SG+China_AmurRiver_N+Cisbaikal_EN	0.0725915	Cisbaikal_EN	-5.33476	12.6759	-0.42086	FALSE	4	FALSE
Russia_Samus_Tatarka_MBA	China_AmurRiver_EarlyN+Kolyma_M.SG+Syalakh-Belkachi+China_AmurRiver_N	0.0725496	China_AmurRiver_EarlyN	34.781	125.893	0.276274	FALSE	4	FALSE
Russia_Samus_Tatarka_MBA	China_AmurRiver_EarlyN+Kolyma_M.SG+Syalakh-Belkachi+China_AmurRiver_N	0.0725496	Kolyma_M.SG	-1.8752	4.2332	-0.442974	FALSE	4	FALSE
Russia_Samus_Tatarka_MBA	China_AmurRiver_EarlyN+Kolyma_M.SG+Syalakh-Belkachi+China_AmurRiver_N	0.0725496	Syalakh-Belkachi	5.42326	13.4174	0.404196	FALSE	4	FALSE
Russia_Samus_Tatarka_MBA	China_AmurRiver_EarlyN+Kolyma_M.SG+Syalakh-Belkachi+China_AmurRiver_N	0.0725496	China_AmurRiver_N	-37.329	135.208	-0.276085	FALSE	4	FALSE
Russia_Samus_Tatarka_MBA	China_AmurRiver_EarlyN+China_NEastAsia_Inland_EN+China_SEastAsia_Coastal_EN+China_AmurRiver_N	0.0723133	China_AmurRiver_EarlyN	-20.3257	10.6756	-1.90394	FALSE	4	FALSE
Russia_Samus_Tatarka_MBA	China_AmurRiver_EarlyN+China_NEastAsia_Inland_EN+China_SEastAsia_Coastal_EN+China_AmurRiver_N	0.0723133	China_NEastAsia_Inland_EN	-1.31581	1.35544	-0.970757	FALSE	4	FALSE
Russia_Samus_Tatarka_MBA	China_AmurRiver_EarlyN+China_NEastAsia_Inland_EN+China_SEastAsia_Coastal_EN+China_AmurRiver_N	0.0723133	China_SEastAsia_Coastal_EN	0.598854	0.634043	0.944501	FALSE	4	FALSE
Russia_Samus_Tatarka_MBA	China_AmurRiver_EarlyN+China_NEastAsia_Inland_EN+China_SEastAsia_Coastal_EN+China_AmurRiver_N	0.0723133	China_AmurRiver_N	22.0427	11.3967	1.93413	FALSE	4	FALSE
Russia_Samus_Tatarka_MBA	Khaiyrgas+China_AmurRiver_EarlyN+China_AmurRiver_N+Cisbaikal_EN	0.0719992	Khaiyrgas	-1.02922	3.0393	-0.338637	FALSE	4	FALSE
Russia_Samus_Tatarka_MBA	Khaiyrgas+China_AmurRiver_EarlyN+China_AmurRiver_N+Cisbaikal_EN	0.0719992	China_AmurRiver_EarlyN	-78.0004	188.295	-0.414246	FALSE	4	FALSE
Russia_Samus_Tatarka_MBA	Khaiyrgas+China_AmurRiver_EarlyN+China_AmurRiver_N+Cisbaikal_EN	0.0719992	China_AmurRiver_N	85.0337	204.772	0.415261	FALSE	4	FALSE
Russia_Samus_Tatarka_MBA	Khaiyrgas+China_AmurRiver_EarlyN+China_AmurRiver_N+Cisbaikal_EN	0.0719992	Cisbaikal_EN	-5.00416	14.1307	-0.354134	FALSE	4	FALSE
Russia_Samus_Tatarka_MBA	Russia_AfontovaGora3+China_AmurRiver_LPaleolithic_14K+China_AmurRiver_EarlyN+China_NEastAsia_Coastal_EN	0.0717394	Russia_AfontovaGora3	0.191441	0.124194	1.54147	FALSE	4	FALSE
Russia_Samus_Tatarka_MBA	Russia_AfontovaGora3+China_AmurRiver_LPaleolithic_14K+China_AmurRiver_EarlyN+China_NEastAsia_Coastal_EN	0.0717394	China_AmurRiver_LPaleolithic_14K	-13.826	4.68945	-2.94832	FALSE	4	FALSE
Russia_Samus_Tatarka_MBA	Russia_AfontovaGora3+China_AmurRiver_LPaleolithic_14K+China_AmurRiver_EarlyN+China_NEastAsia_Coastal_EN	0.0717394	China_AmurRiver_EarlyN	11.1336	3.61423	3.08048	FALSE	4	FALSE
Russia_Samus_Tatarka_MBA	Russia_AfontovaGora3+China_AmurRiver_LPaleolithic_14K+China_AmurRiver_EarlyN+China_NEastAsia_Coastal_EN	0.0717394	China_NEastAsia_Coastal_EN	3.501	1.46459	2.39043	FALSE	4	FALSE
Russia_Samus_Tatarka_MBA	Altai_N_old+China_NEastAsia_Inland_EN+Transbaikal_EMN_old+Altai_N	0.0716657	Altai_N_old	24.3882	17.1897	1.41877	FALSE	4	FALSE
Russia_Samus_Tatarka_MBA	Altai_N_old+China_NEastAsia_Inland_EN+Transbaikal_EMN_old+Altai_N	0.0716657	China_NEastAsia_Inland_EN	-1.93697	1.83098	-1.05789	FALSE	4	FALSE
Russia_Samus_Tatarka_MBA	Altai_N_old+China_NEastAsia_Inland_EN+Transbaikal_EMN_old+Altai_N	0.0716657	Transbaikal_EMN_old	1.7476	1.5004	1.16476	FALSE	4	FALSE
Russia_Samus_Tatarka_MBA	Altai_N_old+China_NEastAsia_Inland_EN+Transbaikal_EMN_old+Altai_N	0.0716657	Altai_N	-23.1989	16.59	-1.39837	FALSE	4	FALSE
Russia_Samus_Tatarka_MBA	Russia_AfontovaGora3+Altai_N_old+Cisbaikal_LNBA+Yakutia_LNBA	0.0716114	Russia_AfontovaGora3	0.00189901	0.0195115	0.0973274	FALSE	4	FALSE
Russia_Samus_Tatarka_MBA	Russia_AfontovaGora3+Altai_N_old+Cisbaikal_LNBA+Yakutia_LNBA	0.0716114	Altai_N_old	-0.00590193	0.0393754	-0.149889	FALSE	4	FALSE
Russia_Samus_Tatarka_MBA	Russia_AfontovaGora3+Altai_N_old+Cisbaikal_LNBA+Yakutia_LNBA	0.0716114	Cisbaikal_LNBA	0.106587	0.0540081	1.97354	FALSE	4	FALSE
Russia_Samus_Tatarka_MBA	Russia_AfontovaGora3+Altai_N_old+Cisbaikal_LNBA+Yakutia_LNBA	0.0716114	Yakutia_LNBA	0.897416	0.0419605	21.3872	FALSE	4	FALSE
Russia_Samus_Tatarka_MBA	China_SEastAsia_Coastal_EN+Transbaikal_EMN_old+Transbaikal_EMN+Cisbaikal_EN	0.0715861	China_SEastAsia_Coastal_EN	1.36627	2.00552	0.681254	FALSE	4	FALSE
Russia_Samus_Tatarka_MBA	China_SEastAsia_Coastal_EN+Transbaikal_EMN_old+Transbaikal_EMN+Cisbaikal_EN	0.0715861	Transbaikal_EMN_old	-36.0031	44.4371	-0.810204	FALSE	4	FALSE
Russia_Samus_Tatarka_MBA	China_SEastAsia_Coastal_EN+Transbaikal_EMN_old+Transbaikal_EMN+Cisbaikal_EN	0.0715861	Transbaikal_EMN	36.3662	43.9524	0.8274	FALSE	4	FALSE
Russia_Samus_Tatarka_MBA	China_SEastAsia_Coastal_EN+Transbaikal_EMN_old+Transbaikal_EMN+Cisbaikal_EN	0.0715861	Cisbaikal_EN	-0.729334	3.22961	-0.225827	FALSE	4	FALSE
Russia_Samus_Tatarka_MBA	Altai_N_old+China_NEastAsia_Inland_EN+I20533_d+Altai_N	0.0713744	Altai_N_old	23.9731	24.2786	0.987415	FALSE	4	FALSE
Russia_Samus_Tatarka_MBA	Altai_N_old+China_NEastAsia_Inland_EN+I20533_d+Altai_N	0.0713744	China_NEastAsia_Inland_EN	-1.23874	1.28365	-0.965014	FALSE	4	FALSE
Russia_Samus_Tatarka_MBA	Altai_N_old+China_NEastAsia_Inland_EN+I20533_d+Altai_N	0.0713744	I20533_d	1.19174	1.3109	0.909097	FALSE	4	FALSE
Russia_Samus_Tatarka_MBA	Altai_N_old+China_NEastAsia_Inland_EN+I20533_d+Altai_N	0.0713744	Altai_N	-22.9261	23.3883	-0.980236	FALSE	4	FALSE
Russia_Samus_Tatarka_MBA	Altai_N_old+China_NEastAsia_Inland_EN+Syalakh-Belkachi+Altai_N	0.0708927	Altai_N_old	14.596	16.6195	0.878247	FALSE	4	FALSE
Russia_Samus_Tatarka_MBA	Altai_N_old+China_NEastAsia_Inland_EN+Syalakh-Belkachi+Altai_N	0.0708927	China_NEastAsia_Inland_EN	-0.760025	0.63353	-1.19967	FALSE	4	FALSE
Russia_Samus_Tatarka_MBA	Altai_N_old+China_NEastAsia_Inland_EN+Syalakh-Belkachi+Altai_N	0.0708927	Syalakh-Belkachi	1.56241	0.868168	1.79967	FALSE	4	FALSE
Russia_Samus_Tatarka_MBA	Altai_N_old+China_NEastAsia_Inland_EN+Syalakh-Belkachi+Altai_N	0.0708927	Altai_N	-14.3984	15.8388	-0.909061	FALSE	4	FALSE
Russia_Samus_Tatarka_MBA	China_AmurRiver_EarlyN+China_NEastAsia_Coastal_EN+China_AmurRiver_N+Cisbaikal_EN	0.0708551	China_AmurRiver_EarlyN	-59.5085	109.292	-0.54449	FALSE	4	FALSE
Russia_Samus_Tatarka_MBA	China_AmurRiver_EarlyN+China_NEastAsia_Coastal_EN+China_AmurRiver_N+Cisbaikal_EN	0.0708551	China_NEastAsia_Coastal_EN	-3.0448	6.22447	-0.489166	FALSE	4	FALSE
Russia_Samus_Tatarka_MBA	China_AmurRiver_EarlyN+China_NEastAsia_Coastal_EN+China_AmurRiver_N+Cisbaikal_EN	0.0708551	China_AmurRiver_N	66.6435	121.446	0.548747	FALSE	4	FALSE
Russia_Samus_Tatarka_MBA	China_AmurRiver_EarlyN+China_NEastAsia_Coastal_EN+China_AmurRiver_N+Cisbaikal_EN	0.0708551	Cisbaikal_EN	-3.09012	7.63642	-0.404655	FALSE	4	FALSE
Russia_Samus_Tatarka_MBA	Khaiyrgas+Transbaikal_EMN_old+irk00x.SG+Syalakh-Belkachi	0.0708022	Khaiyrgas	-0.0161585	1.05701	-0.015287	FALSE	4	FALSE
Russia_Samus_Tatarka_MBA	Khaiyrgas+Transbaikal_EMN_old+irk00x.SG+Syalakh-Belkachi	0.0708022	Transbaikal_EMN_old	-0.729754	0.396536	-1.84032	FALSE	4	FALSE
Russia_Samus_Tatarka_MBA	Khaiyrgas+Transbaikal_EMN_old+irk00x.SG+Syalakh-Belkachi	0.0708022	irk00x.SG	-3.85173	4.53816	-0.848743	FALSE	4	FALSE
Russia_Samus_Tatarka_MBA	Khaiyrgas+Transbaikal_EMN_old+irk00x.SG+Syalakh-Belkachi	0.0708022	Syalakh-Belkachi	5.59765	3.7938	1.47547	FALSE	4	FALSE
Russia_Samus_Tatarka_MBA	China_NEastAsia_Inland_EN+China_SEastAsia_Coastal_EN+Kolyma_M.SG+irk00x.SG	0.0706811	China_NEastAsia_Inland_EN	-0.951942	0.473429	-2.01074	FALSE	4	FALSE
Russia_Samus_Tatarka_MBA	China_NEastAsia_Inland_EN+China_SEastAsia_Coastal_EN+Kolyma_M.SG+irk00x.SG	0.0706811	China_SEastAsia_Coastal_EN	1.08874	0.440773	2.47006	FALSE	4	FALSE
Russia_Samus_Tatarka_MBA	China_NEastAsia_Inland_EN+China_SEastAsia_Coastal_EN+Kolyma_M.SG+irk00x.SG	0.0706811	Kolyma_M.SG	-4.12728	1.13307	-3.64257	FALSE	4	FALSE
Russia_Samus_Tatarka_MBA	China_NEastAsia_Inland_EN+China_SEastAsia_Coastal_EN+Kolyma_M.SG+irk00x.SG	0.0706811	irk00x.SG	4.99049	1.15151	4.33388	FALSE	4	FALSE
Russia_Samus_Tatarka_MBA	Ust_Kyakhta+China_AmurRiver_EarlyN+China_AmurRiver_N+Cisbaikal_EN	0.0703405	Ust_Kyakhta	-1.71565	3.7245	-0.460638	FALSE	4	FALSE
Russia_Samus_Tatarka_MBA	Ust_Kyakhta+China_AmurRiver_EarlyN+China_AmurRiver_N+Cisbaikal_EN	0.0703405	China_AmurRiver_EarlyN	-64.8194	125.493	-0.51652	FALSE	4	FALSE
Russia_Samus_Tatarka_MBA	Ust_Kyakhta+China_AmurRiver_EarlyN+China_AmurRiver_N+Cisbaikal_EN	0.0703405	China_AmurRiver_N	70.5963	136.301	0.517945	FALSE	4	FALSE
Russia_Samus_Tatarka_MBA	Ust_Kyakhta+China_AmurRiver_EarlyN+China_AmurRiver_N+Cisbaikal_EN	0.0703405	Cisbaikal_EN	-3.06121	7.91569	-0.386727	FALSE	4	FALSE
Russia_Samus_Tatarka_MBA	Altai_N_old+China_AmurRiver_LPaleolithic_19K+China_AmurRiver_N+Altai_N	0.0703171	Altai_N_old	20.0012	9.20877	2.17197	FALSE	4	FALSE
Russia_Samus_Tatarka_MBA	Altai_N_old+China_AmurRiver_LPaleolithic_19K+China_AmurRiver_N+Altai_N	0.0703171	China_AmurRiver_LPaleolithic_19K	-1.04213	1.00295	-1.03907	FALSE	4	FALSE
Russia_Samus_Tatarka_MBA	Altai_N_old+China_AmurRiver_LPaleolithic_19K+China_AmurRiver_N+Altai_N	0.0703171	China_AmurRiver_N	1.33683	0.860587	1.55339	FALSE	4	FALSE
Russia_Samus_Tatarka_MBA	Altai_N_old+China_AmurRiver_LPaleolithic_19K+China_AmurRiver_N+Altai_N	0.0703171	Altai_N	-19.2959	9.06395	-2.12886	FALSE	4	FALSE
Russia_Samus_Tatarka_MBA	Russia_AfontovaGora3+Altai_N_old+China_AmurRiver_LPaleolithic_19K+Altai_N	0.0702633	Russia_AfontovaGora3	0.435762	1.64901	0.264256	FALSE	4	FALSE
Russia_Samus_Tatarka_MBA	Russia_AfontovaGora3+Altai_N_old+China_AmurRiver_LPaleolithic_19K+Altai_N	0.0702633	Altai_N_old	34.0106	27.1912	1.2508	FALSE	4	FALSE
Russia_Samus_Tatarka_MBA	Russia_AfontovaGora3+Altai_N_old+China_AmurRiver_LPaleolithic_19K+Altai_N	0.0702633	China_AmurRiver_LPaleolithic_19K	0.581451	1.20046	0.484356	FALSE	4	FALSE
Russia_Samus_Tatarka_MBA	Russia_AfontovaGora3+Altai_N_old+China_AmurRiver_LPaleolithic_19K+Altai_N	0.0702633	Altai_N	-34.0279	28.6383	-1.1882	FALSE	4	FALSE
Russia_Samus_Tatarka_MBA	Khaiyrgas+China_AmurRiver_LPaleolithic_14K+China_AmurRiver_EarlyN+Yakutia_LNBA	0.0702056	Khaiyrgas	0.389241	3.64454	0.106801	FALSE	4	FALSE
Russia_Samus_Tatarka_MBA	Khaiyrgas+China_AmurRiver_LPaleolithic_14K+China_AmurRiver_EarlyN+Yakutia_LNBA	0.0702056	China_AmurRiver_LPaleolithic_14K	-3.22538	31.9475	-0.100959	FALSE	4	FALSE
Russia_Samus_Tatarka_MBA	Khaiyrgas+China_AmurRiver_LPaleolithic_14K+China_AmurRiver_EarlyN+Yakutia_LNBA	0.0702056	China_AmurRiver_EarlyN	3.44155	34.3018	0.100332	FALSE	4	FALSE
Russia_Samus_Tatarka_MBA	Khaiyrgas+China_AmurRiver_LPaleolithic_14K+China_AmurRiver_EarlyN+Yakutia_LNBA	0.0702056	Yakutia_LNBA	0.394592	6.0003	0.065762	FALSE	4	FALSE
Russia_Samus_Tatarka_MBA	China_AmurRiver_Mesolithic+Transbaikal_EMN_old+Transbaikal_EMN+Cisbaikal_LNBA	0.069864	China_AmurRiver_Mesolithic	-0.350414	0.354118	-0.989541	FALSE	4	FALSE
Russia_Samus_Tatarka_MBA	China_AmurRiver_Mesolithic+Transbaikal_EMN_old+Transbaikal_EMN+Cisbaikal_LNBA	0.069864	Transbaikal_EMN_old	-10.7721	4.09749	-2.62895	FALSE	4	FALSE
Russia_Samus_Tatarka_MBA	China_AmurRiver_Mesolithic+Transbaikal_EMN_old+Transbaikal_EMN+Cisbaikal_LNBA	0.069864	Transbaikal_EMN	12.061	4.27531	2.82108	FALSE	4	FALSE
Russia_Samus_Tatarka_MBA	China_AmurRiver_Mesolithic+Transbaikal_EMN_old+Transbaikal_EMN+Cisbaikal_LNBA	0.069864	Cisbaikal_LNBA	0.0615232	0.335571	0.183339	FALSE	4	FALSE
Russia_Samus_Tatarka_MBA	China_AmurRiver_EarlyN+irk00x.SG+China_AmurRiver_N+Altai_N	0.0697437	China_AmurRiver_EarlyN	-24.0715	29.2339	-0.823409	FALSE	4	FALSE
Russia_Samus_Tatarka_MBA	China_AmurRiver_EarlyN+irk00x.SG+China_AmurRiver_N+Altai_N	0.0697437	irk00x.SG	0.377482	2.41062	0.156591	FALSE	4	FALSE
Russia_Samus_Tatarka_MBA	China_AmurRiver_EarlyN+irk00x.SG+China_AmurRiver_N+Altai_N	0.0697437	China_AmurRiver_N	25.3414	31.1256	0.814166	FALSE	4	FALSE
Russia_Samus_Tatarka_MBA	China_AmurRiver_EarlyN+irk00x.SG+China_AmurRiver_N+Altai_N	0.0697437	Altai_N	-0.647383	0.676649	-0.956749	FALSE	4	FALSE
Russia_Samus_Tatarka_MBA	China_AmurRiver_LPaleolithic_14K+China_NEastAsia_Coastal_EN+Transbaikal_EMN_old+China_AmurRiver_N	0.0691171	China_AmurRiver_LPaleolithic_14K	-29.3124	22.7621	-1.28777	FALSE	4	FALSE
Russia_Samus_Tatarka_MBA	China_AmurRiver_LPaleolithic_14K+China_NEastAsia_Coastal_EN+Transbaikal_EMN_old+China_AmurRiver_N	0.0691171	China_NEastAsia_Coastal_EN	9.90754	8.06027	1.22918	FALSE	4	FALSE
Russia_Samus_Tatarka_MBA	China_AmurRiver_LPaleolithic_14K+China_NEastAsia_Coastal_EN+Transbaikal_EMN_old+China_AmurRiver_N	0.0691171	Transbaikal_EMN_old	-5.65247	5.17889	-1.09144	FALSE	4	FALSE
Russia_Samus_Tatarka_MBA	China_AmurRiver_LPaleolithic_14K+China_NEastAsia_Coastal_EN+Transbaikal_EMN_old+China_AmurRiver_N	0.0691171	China_AmurRiver_N	26.0573	20.0577	1.29912	FALSE	4	FALSE
Russia_Samus_Tatarka_MBA	Altai_N_old+irk00x.SG+Mongolia_N_North+Altai_N	0.0689864	Altai_N_old	64.1605	240.165	0.267152	FALSE	4	FALSE
Russia_Samus_Tatarka_MBA	Altai_N_old+irk00x.SG+Mongolia_N_North+Altai_N	0.0689864	irk00x.SG	-1.63647	15.3004	-0.106956	FALSE	4	FALSE
Russia_Samus_Tatarka_MBA	Altai_N_old+irk00x.SG+Mongolia_N_North+Altai_N	0.0689864	Mongolia_N_North	-0.366566	2.30743	-0.158864	FALSE	4	FALSE
Russia_Samus_Tatarka_MBA	Altai_N_old+irk00x.SG+Mongolia_N_North+Altai_N	0.0689864	Altai_N	-61.1575	225.56	-0.271136	FALSE	4	FALSE
Russia_Samus_Tatarka_MBA	China_AmurRiver_EarlyN+irk00x.SG+Syalakh-Belkachi+Cisbaikal_EN	0.0688384	China_AmurRiver_EarlyN	-0.000499446	0.148056	-0.00337336	FALSE	4	FALSE
Russia_Samus_Tatarka_MBA	China_AmurRiver_EarlyN+irk00x.SG+Syalakh-Belkachi+Cisbaikal_EN	0.0688384	irk00x.SG	-3.09274	0.67157	-4.60524	FALSE	4	FALSE
Russia_Samus_Tatarka_MBA	China_AmurRiver_EarlyN+irk00x.SG+Syalakh-Belkachi+Cisbaikal_EN	0.0688384	Syalakh-Belkachi	4.56959	0.768722	5.9444	FALSE	4	FALSE
Russia_Samus_Tatarka_MBA	China_AmurRiver_EarlyN+irk00x.SG+Syalakh-Belkachi+Cisbaikal_EN	0.0688384	Cisbaikal_EN	-0.476355	0.276826	-1.72078	FALSE	4	FALSE
Russia_Samus_Tatarka_MBA	irk00x.SG+Syalakh-Belkachi+Mongolia_N_North+China_AmurRiver_N	0.0687456	irk00x.SG	-3.59918	0.87849	-4.097	FALSE	4	FALSE
Russia_Samus_Tatarka_MBA	irk00x.SG+Syalakh-Belkachi+Mongolia_N_North+China_AmurRiver_N	0.0687456	Syalakh-Belkachi	5.17539	1.0056	5.14657	FALSE	4	FALSE
Russia_Samus_Tatarka_MBA	irk00x.SG+Syalakh-Belkachi+Mongolia_N_North+China_AmurRiver_N	0.0687456	Mongolia_N_North	-0.613018	0.265434	-2.3095	FALSE	4	FALSE
Russia_Samus_Tatarka_MBA	irk00x.SG+Syalakh-Belkachi+Mongolia_N_North+China_AmurRiver_N	0.0687456	China_AmurRiver_N	0.0368087	0.182655	0.201521	FALSE	4	FALSE
Russia_Samus_Tatarka_MBA	Russia_AfontovaGora3+Kolyma_M.SG+Cisbaikal_LNBA+Yakutia_LNBA	0.0687329	Russia_AfontovaGora3	0.00898004	0.0178332	0.503557	FALSE	4	FALSE
Russia_Samus_Tatarka_MBA	Russia_AfontovaGora3+Kolyma_M.SG+Cisbaikal_LNBA+Yakutia_LNBA	0.0687329	Kolyma_M.SG	-0.0439349	0.0756213	-0.580985	FALSE	4	FALSE
Russia_Samus_Tatarka_MBA	Russia_AfontovaGora3+Kolyma_M.SG+Cisbaikal_LNBA+Yakutia_LNBA	0.0687329	Cisbaikal_LNBA	0.100765	0.0544495	1.85061	FALSE	4	FALSE
Russia_Samus_Tatarka_MBA	Russia_AfontovaGora3+Kolyma_M.SG+Cisbaikal_LNBA+Yakutia_LNBA	0.0687329	Yakutia_LNBA	0.93419	0.0544298	17.1632	FALSE	4	FALSE
Russia_Samus_Tatarka_MBA	China_AmurRiver_Mesolithic+Transbaikal_EMN_old+China_AmurRiver_N+Cisbaikal_EN	0.0682467	China_AmurRiver_Mesolithic	-89.9268	291.5	-0.308496	FALSE	4	FALSE
Russia_Samus_Tatarka_MBA	China_AmurRiver_Mesolithic+Transbaikal_EMN_old+China_AmurRiver_N+Cisbaikal_EN	0.0682467	Transbaikal_EMN_old	-41.1349	139.173	-0.295567	FALSE	4	FALSE
Russia_Samus_Tatarka_MBA	China_AmurRiver_Mesolithic+Transbaikal_EMN_old+China_AmurRiver_N+Cisbaikal_EN	0.0682467	China_AmurRiver_N	116.711	379.392	0.307627	FALSE	4	FALSE
Russia_Samus_Tatarka_MBA	China_AmurRiver_Mesolithic+Transbaikal_EMN_old+China_AmurRiver_N+Cisbaikal_EN	0.0682467	Cisbaikal_EN	15.3506	51.5185	0.297962	FALSE	4	FALSE
Russia_Samus_Tatarka_MBA	China_AmurRiver_Mesolithic+China_AmurRiver_EarlyN+China_NEastAsia_Coastal_EN+Altai_N	0.068187	China_AmurRiver_Mesolithic	-13.3222	4.50247	-2.95887	FALSE	4	FALSE
Russia_Samus_Tatarka_MBA	China_AmurRiver_Mesolithic+China_AmurRiver_EarlyN+China_NEastAsia_Coastal_EN+Altai_N	0.068187	China_AmurRiver_EarlyN	14.8384	4.76828	3.11189	FALSE	4	FALSE
Russia_Samus_Tatarka_MBA	China_AmurRiver_Mesolithic+China_AmurRiver_EarlyN+China_NEastAsia_Coastal_EN+Altai_N	0.068187	China_NEastAsia_Coastal_EN	-1.04389	1.00787	-1.03574	FALSE	4	FALSE
Russia_Samus_Tatarka_MBA	China_AmurRiver_Mesolithic+China_AmurRiver_EarlyN+China_NEastAsia_Coastal_EN+Altai_N	0.068187	Altai_N	0.527763	0.216447	2.4383	FALSE	4	FALSE
Russia_Samus_Tatarka_MBA	China_NEastAsia_Inland_EN+Transbaikal_EMN_old+Mongolia_N_North+Yakutia_LNBA	0.0681163	China_NEastAsia_Inland_EN	0.085252	0.0772498	1.10359	FALSE	4	FALSE
Russia_Samus_Tatarka_MBA	China_NEastAsia_Inland_EN+Transbaikal_EMN_old+Mongolia_N_North+Yakutia_LNBA	0.0681163	Transbaikal_EMN_old	-0.486671	0.161029	-3.02225	FALSE	4	FALSE
Russia_Samus_Tatarka_MBA	China_NEastAsia_Inland_EN+Transbaikal_EMN_old+Mongolia_N_North+Yakutia_LNBA	0.0681163	Mongolia_N_North	0.346232	0.148295	2.33475	FALSE	4	FALSE
Russia_Samus_Tatarka_MBA	China_NEastAsia_Inland_EN+Transbaikal_EMN_old+Mongolia_N_North+Yakutia_LNBA	0.0681163	Yakutia_LNBA	1.05519	0.0543989	19.3972	FALSE	4	FALSE
Russia_Samus_Tatarka_MBA	China_NEastAsia_Coastal_EN+irk00x.SG+Syalakh-Belkachi+Cisbaikal_EN	0.0680635	China_NEastAsia_Coastal_EN	-0.279399	0.180518	-1.54776	FALSE	4	FALSE
Russia_Samus_Tatarka_MBA	China_NEastAsia_Coastal_EN+irk00x.SG+Syalakh-Belkachi+Cisbaikal_EN	0.0680635	irk00x.SG	-2.87383	0.63093	-4.55491	FALSE	4	FALSE
Russia_Samus_Tatarka_MBA	China_NEastAsia_Coastal_EN+irk00x.SG+Syalakh-Belkachi+Cisbaikal_EN	0.0680635	Syalakh-Belkachi	4.39003	0.72141	6.08534	FALSE	4	FALSE
Russia_Samus_Tatarka_MBA	China_NEastAsia_Coastal_EN+irk00x.SG+Syalakh-Belkachi+Cisbaikal_EN	0.0680635	Cisbaikal_EN	-0.2368	0.2766	-0.856109	FALSE	4	FALSE
Russia_Samus_Tatarka_MBA	Ust_Kyakhta+China_AmurRiver_EarlyN+Kolyma_M.SG+China_AmurRiver_N	0.0680555	Ust_Kyakhta	-1.89551	1.75867	-1.07781	FALSE	4	FALSE
Russia_Samus_Tatarka_MBA	Ust_Kyakhta+China_AmurRiver_EarlyN+Kolyma_M.SG+China_AmurRiver_N	0.0680555	China_AmurRiver_EarlyN	-29.9078	23.5812	-1.26829	FALSE	4	FALSE
Russia_Samus_Tatarka_MBA	Ust_Kyakhta+China_AmurRiver_EarlyN+Kolyma_M.SG+China_AmurRiver_N	0.0680555	Kolyma_M.SG	0.929314	1.07932	0.861019	FALSE	4	FALSE
Russia_Samus_Tatarka_MBA	Ust_Kyakhta+China_AmurRiver_EarlyN+Kolyma_M.SG+China_AmurRiver_N	0.0680555	China_AmurRiver_N	31.874	24.6533	1.29289	FALSE	4	FALSE
Russia_Samus_Tatarka_MBA	China_AmurRiver_LPaleolithic_14K+Kolyma_M.SG+irk00x.SG+Mongolia_N_North	0.0678993	China_AmurRiver_LPaleolithic_14K	0.291177	0.180108	1.61668	FALSE	4	FALSE
Russia_Samus_Tatarka_MBA	China_AmurRiver_LPaleolithic_14K+Kolyma_M.SG+irk00x.SG+Mongolia_N_North	0.0678993	Kolyma_M.SG	-3.12517	0.684235	-4.56739	FALSE	4	FALSE
Russia_Samus_Tatarka_MBA	China_AmurRiver_LPaleolithic_14K+Kolyma_M.SG+irk00x.SG+Mongolia_N_North	0.0678993	irk00x.SG	4.36552	0.804957	5.4233	FALSE	4	FALSE
Russia_Samus_Tatarka_MBA	China_AmurRiver_LPaleolithic_14K+Kolyma_M.SG+irk00x.SG+Mongolia_N_North	0.0678993	Mongolia_N_North	-0.531535	0.259887	-2.04525	FALSE	4	FALSE
Russia_Samus_Tatarka_MBA	Ust_Kyakhta+China_SEastAsia_Coastal_EN+irk00x.SG+Cisbaikal_LNBA	0.0675468	Ust_Kyakhta	-5.103	0.976443	-5.22612	FALSE	4	FALSE
Russia_Samus_Tatarka_MBA	Ust_Kyakhta+China_SEastAsia_Coastal_EN+irk00x.SG+Cisbaikal_LNBA	0.0675468	China_SEastAsia_Coastal_EN	0.741625	0.221335	3.35069	FALSE	4	FALSE
Russia_Samus_Tatarka_MBA	Ust_Kyakhta+China_SEastAsia_Coastal_EN+irk00x.SG+Cisbaikal_LNBA	0.0675468	irk00x.SG	3.19871	0.521128	6.13805	FALSE	4	FALSE
Russia_Samus_Tatarka_MBA	Ust_Kyakhta+China_SEastAsia_Coastal_EN+irk00x.SG+Cisbaikal_LNBA	0.0675468	Cisbaikal_LNBA	2.16267	0.618489	3.4967	FALSE	4	FALSE
Russia_Samus_Tatarka_MBA	Altai_N_old+China_AmurRiver_EarlyN+Mongolia_N_North+Altai_N	0.0675262	Altai_N_old	34.4822	28.8227	1.19636	FALSE	4	FALSE
Russia_Samus_Tatarka_MBA	Altai_N_old+China_AmurRiver_EarlyN+Mongolia_N_North+Altai_N	0.0675262	China_AmurRiver_EarlyN	0.529366	0.978071	0.541235	FALSE	4	FALSE
Russia_Samus_Tatarka_MBA	Altai_N_old+China_AmurRiver_EarlyN+Mongolia_N_North+Altai_N	0.0675262	Mongolia_N_North	-0.831407	1.51664	-0.548189	FALSE	4	FALSE
Russia_Samus_Tatarka_MBA	Altai_N_old+China_AmurRiver_EarlyN+Mongolia_N_North+Altai_N	0.0675262	Altai_N	-33.1802	27.9432	-1.18741	FALSE	4	FALSE
Russia_Samus_Tatarka_MBA	China_AmurRiver_Mesolithic+Kolyma_M.SG+irk00x.SG+Yakutia_LNBA	0.067307	China_AmurRiver_Mesolithic	7.41847	74.6583	0.0993657	FALSE	4	FALSE
Russia_Samus_Tatarka_MBA	China_AmurRiver_Mesolithic+Kolyma_M.SG+irk00x.SG+Yakutia_LNBA	0.067307	Kolyma_M.SG	-47.9348	476.522	-0.100593	FALSE	4	FALSE
Russia_Samus_Tatarka_MBA	China_AmurRiver_Mesolithic+Kolyma_M.SG+irk00x.SG+Yakutia_LNBA	0.067307	irk00x.SG	75.6615	751.105	0.100734	FALSE	4	FALSE
Russia_Samus_Tatarka_MBA	China_AmurRiver_Mesolithic+Kolyma_M.SG+irk00x.SG+Yakutia_LNBA	0.067307	Yakutia_LNBA	-34.1452	349.24	-0.09777	FALSE	4	FALSE
Russia_Samus_Tatarka_MBA	Russia_AfontovaGora3+China_AmurRiver_LPaleolithic_14K+China_AmurRiver_EarlyN+China_SEastAsia_Coastal_EN	0.0671171	Russia_AfontovaGora3	0.0962802	0.23144	0.416004	FALSE	4	FALSE
Russia_Samus_Tatarka_MBA	Russia_AfontovaGora3+China_AmurRiver_LPaleolithic_14K+China_AmurRiver_EarlyN+China_SEastAsia_Coastal_EN	0.0671171	China_AmurRiver_LPaleolithic_14K	-22.1511	12.8108	-1.7291	FALSE	4	FALSE
Russia_Samus_Tatarka_MBA	Russia_AfontovaGora3+China_AmurRiver_LPaleolithic_14K+China_AmurRiver_EarlyN+China_SEastAsia_Coastal_EN	0.0671171	China_AmurRiver_EarlyN	19.8317	10.7861	1.83862	FALSE	4	FALSE
Russia_Samus_Tatarka_MBA	Russia_AfontovaGora3+China_AmurRiver_LPaleolithic_14K+China_AmurRiver_EarlyN+China_SEastAsia_Coastal_EN	0.0671171	China_SEastAsia_Coastal_EN	3.22314	2.28223	1.41227	FALSE	4	FALSE
Russia_Samus_Tatarka_MBA	Altai_N_old+China_AmurRiver_LPaleolithic_14K+China_AmurRiver_EarlyN+Altai_N	0.0670531	Altai_N_old	29.9166	48.8187	0.61281	FALSE	4	FALSE
Russia_Samus_Tatarka_MBA	Altai_N_old+China_AmurRiver_LPaleolithic_14K+China_AmurRiver_EarlyN+Altai_N	0.0670531	China_AmurRiver_LPaleolithic_14K	0.191026	17.5126	0.0109079	FALSE	4	FALSE
Russia_Samus_Tatarka_MBA	Altai_N_old+China_AmurRiver_LPaleolithic_14K+China_AmurRiver_EarlyN+Altai_N	0.0670531	China_AmurRiver_EarlyN	-0.220956	17.8486	-0.0123794	FALSE	4	FALSE
Russia_Samus_Tatarka_MBA	Altai_N_old+China_AmurRiver_LPaleolithic_14K+China_AmurRiver_EarlyN+Altai_N	0.0670531	Altai_N	-28.8867	48.3338	-0.597649	FALSE	4	FALSE
Russia_Samus_Tatarka_MBA	China_SEastAsia_Coastal_EN+Kolyma_M.SG+irk00x.SG+Syalakh-Belkachi	0.0670215	China_SEastAsia_Coastal_EN	2.06637	4.61681	0.447576	FALSE	4	FALSE
Russia_Samus_Tatarka_MBA	China_SEastAsia_Coastal_EN+Kolyma_M.SG+irk00x.SG+Syalakh-Belkachi	0.0670215	Kolyma_M.SG	-11.5683	23.7557	-0.486968	FALSE	4	FALSE
Russia_Samus_Tatarka_MBA	China_SEastAsia_Coastal_EN+Kolyma_M.SG+irk00x.SG+Syalakh-Belkachi	0.0670215	irk00x.SG	21.3986	47.7882	0.44778	FALSE	4	FALSE
Russia_Samus_Tatarka_MBA	China_SEastAsia_Coastal_EN+Kolyma_M.SG+irk00x.SG+Syalakh-Belkachi	0.0670215	Syalakh-Belkachi	-10.8967	28.6699	-0.380075	FALSE	4	FALSE
Russia_Samus_Tatarka_MBA	Altai_N_old+China_AmurRiver_Mesolithic+Altai_N+Cisbaikal_EN	0.0668783	Altai_N_old	38.3281	37.6045	1.01924	FALSE	4	FALSE
Russia_Samus_Tatarka_MBA	Altai_N_old+China_AmurRiver_Mesolithic+Altai_N+Cisbaikal_EN	0.0668783	China_AmurRiver_Mesolithic	0.722725	1.27161	0.568353	FALSE	4	FALSE
Russia_Samus_Tatarka_MBA	Altai_N_old+China_AmurRiver_Mesolithic+Altai_N+Cisbaikal_EN	0.0668783	Altai_N	-36.7515	36.1498	-1.01665	FALSE	4	FALSE
Russia_Samus_Tatarka_MBA	Altai_N_old+China_AmurRiver_Mesolithic+Altai_N+Cisbaikal_EN	0.0668783	Cisbaikal_EN	-1.29933	2.53424	-0.512711	FALSE	4	FALSE
Russia_Samus_Tatarka_MBA	China_NEastAsia_Coastal_EN+Transbaikal_EMN_old+Transbaikal_EMN+Cisbaikal_LNBA	0.0668086	China_NEastAsia_Coastal_EN	-0.512179	0.430115	-1.1908	FALSE	4	FALSE
Russia_Samus_Tatarka_MBA	China_NEastAsia_Coastal_EN+Transbaikal_EMN_old+Transbaikal_EMN+Cisbaikal_LNBA	0.0668086	Transbaikal_EMN_old	-9.88927	3.53657	-2.79629	FALSE	4	FALSE
Russia_Samus_Tatarka_MBA	China_NEastAsia_Coastal_EN+Transbaikal_EMN_old+Transbaikal_EMN+Cisbaikal_LNBA	0.0668086	Transbaikal_EMN	11.2482	3.72648	3.01845	FALSE	4	FALSE
Russia_Samus_Tatarka_MBA	China_NEastAsia_Coastal_EN+Transbaikal_EMN_old+Transbaikal_EMN+Cisbaikal_LNBA	0.0668086	Cisbaikal_LNBA	0.153249	0.319471	0.479698	FALSE	4	FALSE
Russia_Samus_Tatarka_MBA	China_AmurRiver_Mesolithic+irk00x.SG+Transbaikal_EMN+China_AmurRiver_N	0.0666052	China_AmurRiver_Mesolithic	-16.3974	9.1821	-1.7858	FALSE	4	FALSE
Russia_Samus_Tatarka_MBA	China_AmurRiver_Mesolithic+irk00x.SG+Transbaikal_EMN+China_AmurRiver_N	0.0666052	irk00x.SG	0.654616	0.438448	1.49303	FALSE	4	FALSE
Russia_Samus_Tatarka_MBA	China_AmurRiver_Mesolithic+irk00x.SG+Transbaikal_EMN+China_AmurRiver_N	0.0666052	Transbaikal_EMN	-2.97348	2.07254	-1.4347	FALSE	4	FALSE
Russia_Samus_Tatarka_MBA	China_AmurRiver_Mesolithic+irk00x.SG+Transbaikal_EMN+China_AmurRiver_N	0.0666052	China_AmurRiver_N	19.7162	11.1022	1.77589	FALSE	4	FALSE
Russia_Samus_Tatarka_MBA	I20533_d+Transbaikal_EMN_old+irk00x.SG+Syalakh-Belkachi	0.0665713	I20533_d	0.0267552	0.61239	0.0436899	FALSE	4	FALSE
Russia_Samus_Tatarka_MBA	I20533_d+Transbaikal_EMN_old+irk00x.SG+Syalakh-Belkachi	0.0665713	Transbaikal_EMN_old	-0.725121	0.403317	-1.7979	FALSE	4	FALSE
Russia_Samus_Tatarka_MBA	I20533_d+Transbaikal_EMN_old+irk00x.SG+Syalakh-Belkachi	0.0665713	irk00x.SG	-3.80917	1.08714	-3.50386	FALSE	4	FALSE
Russia_Samus_Tatarka_MBA	I20533_d+Transbaikal_EMN_old+irk00x.SG+Syalakh-Belkachi	0.0665713	Syalakh-Belkachi	5.50754	1.47191	3.74177	FALSE	4	FALSE
Russia_Samus_Tatarka_MBA	Khaiyrgas+Transbaikal_EMN_old+Syalakh-Belkachi+Transbaikal_EMN	0.0665199	Khaiyrgas	-0.665875	0.166505	-3.99912	FALSE	4	FALSE
Russia_Samus_Tatarka_MBA	Khaiyrgas+Transbaikal_EMN_old+Syalakh-Belkachi+Transbaikal_EMN	0.0665199	Transbaikal_EMN_old	-3.23539	1.15521	-2.80068	FALSE	4	FALSE
Russia_Samus_Tatarka_MBA	Khaiyrgas+Transbaikal_EMN_old+Syalakh-Belkachi+Transbaikal_EMN	0.0665199	Syalakh-Belkachi	1.90377	0.356149	5.34543	FALSE	4	FALSE
Russia_Samus_Tatarka_MBA	Khaiyrgas+Transbaikal_EMN_old+Syalakh-Belkachi+Transbaikal_EMN	0.0665199	Transbaikal_EMN	2.99749	1.25883	2.38117	FALSE	4	FALSE
Russia_Samus_Tatarka_MBA	China_AmurRiver_LPaleolithic_14K+Transbaikal_EMN_old+Transbaikal_EMN+Cisbaikal_LNBA	0.0664246	China_AmurRiver_LPaleolithic_14K	-0.402071	0.356389	-1.12818	FALSE	4	FALSE
Russia_Samus_Tatarka_MBA	China_AmurRiver_LPaleolithic_14K+Transbaikal_EMN_old+Transbaikal_EMN+Cisbaikal_LNBA	0.0664246	Transbaikal_EMN_old	-10.5248	3.94688	-2.66661	FALSE	4	FALSE
Russia_Samus_Tatarka_MBA	China_AmurRiver_LPaleolithic_14K+Transbaikal_EMN_old+Transbaikal_EMN+Cisbaikal_LNBA	0.0664246	Transbaikal_EMN	11.837	4.13061	2.86568	FALSE	4	FALSE
Russia_Samus_Tatarka_MBA	China_AmurRiver_LPaleolithic_14K+Transbaikal_EMN_old+Transbaikal_EMN+Cisbaikal_LNBA	0.0664246	Cisbaikal_LNBA	0.0898911	0.328191	0.273899	FALSE	4	FALSE
Russia_Samus_Tatarka_MBA	Altai_N_old+China_AmurRiver_LPaleolithic_14K+China_AmurRiver_Mesolithic+China_NEastAsia_Coastal_EN	0.0662632	Altai_N_old	-0.285866	0.782225	-0.365452	FALSE	4	FALSE
Russia_Samus_Tatarka_MBA	Altai_N_old+China_AmurRiver_LPaleolithic_14K+China_AmurRiver_Mesolithic+China_NEastAsia_Coastal_EN	0.0662632	China_AmurRiver_LPaleolithic_14K	-48.1764	51.4827	-0.935778	FALSE	4	FALSE
Russia_Samus_Tatarka_MBA	Altai_N_old+China_AmurRiver_LPaleolithic_14K+China_AmurRiver_Mesolithic+China_NEastAsia_Coastal_EN	0.0662632	China_AmurRiver_Mesolithic	34.5934	36.9332	0.936649	FALSE	4	FALSE
Russia_Samus_Tatarka_MBA	Altai_N_old+China_AmurRiver_LPaleolithic_14K+China_AmurRiver_Mesolithic+China_NEastAsia_Coastal_EN	0.0662632	China_NEastAsia_Coastal_EN	14.8688	15.3461	0.968896	FALSE	4	FALSE
Russia_Samus_Tatarka_MBA	China_AmurRiver_EarlyN+China_NEastAsia_Inland_EN+I20533_d+Transbaikal_EMN_old	0.065912	China_AmurRiver_EarlyN	-1.43344	0.501592	-2.85778	FALSE	4	FALSE
Russia_Samus_Tatarka_MBA	China_AmurRiver_EarlyN+China_NEastAsia_Inland_EN+I20533_d+Transbaikal_EMN_old	0.065912	China_NEastAsia_Inland_EN	1.01155	0.788661	1.28261	FALSE	4	FALSE
Russia_Samus_Tatarka_MBA	China_AmurRiver_EarlyN+China_NEastAsia_Inland_EN+I20533_d+Transbaikal_EMN_old	0.065912	I20533_d	3.68695	0.879103	4.194	FALSE	4	FALSE
Russia_Samus_Tatarka_MBA	China_AmurRiver_EarlyN+China_NEastAsia_Inland_EN+I20533_d+Transbaikal_EMN_old	0.065912	Transbaikal_EMN_old	-2.26506	1.08772	-2.0824	FALSE	4	FALSE
Russia_Samus_Tatarka_MBA	Altai_N_old+Kolyma_M.SG+Mongolia_N_North+Altai_N	0.0653058	Altai_N_old	34.2127	32.189	1.06287	FALSE	4	FALSE
Russia_Samus_Tatarka_MBA	Altai_N_old+Kolyma_M.SG+Mongolia_N_North+Altai_N	0.0653058	Kolyma_M.SG	0.86665	2.30002	0.376801	FALSE	4	FALSE
Russia_Samus_Tatarka_MBA	Altai_N_old+Kolyma_M.SG+Mongolia_N_North+Altai_N	0.0653058	Mongolia_N_North	-0.590453	1.2859	-0.459174	FALSE	4	FALSE
Russia_Samus_Tatarka_MBA	Altai_N_old+Kolyma_M.SG+Mongolia_N_North+Altai_N	0.0653058	Altai_N	-33.4889	30.9881	-1.0807	FALSE	4	FALSE
Russia_Samus_Tatarka_MBA	China_AmurRiver_LPaleolithic_19K+I20533_d+Transbaikal_EMN_old+Transbaikal_EMN	0.0652891	China_AmurRiver_LPaleolithic_19K	-0.3674	0.368456	-0.997135	FALSE	4	FALSE
Russia_Samus_Tatarka_MBA	China_AmurRiver_LPaleolithic_19K+I20533_d+Transbaikal_EMN_old+Transbaikal_EMN	0.0652891	I20533_d	1.42333	0.659198	2.15918	FALSE	4	FALSE
Russia_Samus_Tatarka_MBA	China_AmurRiver_LPaleolithic_19K+I20533_d+Transbaikal_EMN_old+Transbaikal_EMN	0.0652891	Transbaikal_EMN_old	-8.25915	2.84746	-2.90054	FALSE	4	FALSE
Russia_Samus_Tatarka_MBA	China_AmurRiver_LPaleolithic_19K+I20533_d+Transbaikal_EMN_old+Transbaikal_EMN	0.0652891	Transbaikal_EMN	8.20322	2.89545	2.83315	FALSE	4	FALSE
Russia_Samus_Tatarka_MBA	China_AmurRiver_Mesolithic+China_AmurRiver_EarlyN+China_NEastAsia_Coastal_EN+Cisbaikal_LNBA	0.0652872	China_AmurRiver_Mesolithic	-13.8516	5.19158	-2.66809	FALSE	4	FALSE
Russia_Samus_Tatarka_MBA	China_AmurRiver_Mesolithic+China_AmurRiver_EarlyN+China_NEastAsia_Coastal_EN+Cisbaikal_LNBA	0.0652872	China_AmurRiver_EarlyN	14.7448	5.27184	2.7969	FALSE	4	FALSE
Russia_Samus_Tatarka_MBA	China_AmurRiver_Mesolithic+China_AmurRiver_EarlyN+China_NEastAsia_Coastal_EN+Cisbaikal_LNBA	0.0652872	China_NEastAsia_Coastal_EN	-0.447002	1.00059	-0.446739	FALSE	4	FALSE
Russia_Samus_Tatarka_MBA	China_AmurRiver_Mesolithic+China_AmurRiver_EarlyN+China_NEastAsia_Coastal_EN+Cisbaikal_LNBA	0.0652872	Cisbaikal_LNBA	0.553779	0.382981	1.44597	FALSE	4	FALSE
Russia_Samus_Tatarka_MBA	I20533_d+Transbaikal_EMN_old+Syalakh-Belkachi+Transbaikal_EMN	0.0649018	I20533_d	1.01809	0.678071	1.50145	FALSE	4	FALSE
Russia_Samus_Tatarka_MBA	I20533_d+Transbaikal_EMN_old+Syalakh-Belkachi+Transbaikal_EMN	0.0649018	Transbaikal_EMN_old	-7.08172	2.2454	-3.15388	FALSE	4	FALSE
Russia_Samus_Tatarka_MBA	I20533_d+Transbaikal_EMN_old+Syalakh-Belkachi+Transbaikal_EMN	0.0649018	Syalakh-Belkachi	0.361316	0.320677	1.12673	FALSE	4	FALSE
Russia_Samus_Tatarka_MBA	I20533_d+Transbaikal_EMN_old+Syalakh-Belkachi+Transbaikal_EMN	0.0649018	Transbaikal_EMN	6.70232	2.18223	3.07132	FALSE	4	FALSE
Russia_Samus_Tatarka_MBA	Altai_N_old+China_AmurRiver_LPaleolithic_19K+China_AmurRiver_LPaleolithic_14K+China_AmurRiver_EarlyN	0.064776	Altai_N_old	0.270079	0.188512	1.43268	FALSE	4	FALSE
Russia_Samus_Tatarka_MBA	Altai_N_old+China_AmurRiver_LPaleolithic_19K+China_AmurRiver_LPaleolithic_14K+China_AmurRiver_EarlyN	0.064776	China_AmurRiver_LPaleolithic_19K	2.6812	1.14032	2.35127	FALSE	4	FALSE
Russia_Samus_Tatarka_MBA	Altai_N_old+China_AmurRiver_LPaleolithic_19K+China_AmurRiver_LPaleolithic_14K+China_AmurRiver_EarlyN	0.064776	China_AmurRiver_LPaleolithic_14K	-13.3748	4.38285	-3.05162	FALSE	4	FALSE
Russia_Samus_Tatarka_MBA	Altai_N_old+China_AmurRiver_LPaleolithic_19K+China_AmurRiver_LPaleolithic_14K+China_AmurRiver_EarlyN	0.064776	China_AmurRiver_EarlyN	11.4235	3.54865	3.21912	FALSE	4	FALSE
Russia_Samus_Tatarka_MBA	I20533_d+Kolyma_M.SG+irk00x.SG+Syalakh-Belkachi	0.063926	I20533_d	0.126421	1.30632	0.0967761	FALSE	4	FALSE
Russia_Samus_Tatarka_MBA	I20533_d+Kolyma_M.SG+irk00x.SG+Syalakh-Belkachi	0.063926	Kolyma_M.SG	-6.67644	9.36429	-0.712968	FALSE	4	FALSE
Russia_Samus_Tatarka_MBA	I20533_d+Kolyma_M.SG+irk00x.SG+Syalakh-Belkachi	0.063926	irk00x.SG	14.7738	23.9184	0.617674	FALSE	4	FALSE
Russia_Samus_Tatarka_MBA	I20533_d+Kolyma_M.SG+irk00x.SG+Syalakh-Belkachi	0.063926	Syalakh-Belkachi	-7.22377	14.8437	-0.486654	FALSE	4	FALSE
Russia_Samus_Tatarka_MBA	China_AmurRiver_LPaleolithic_14K+irk00x.SG+Syalakh-Belkachi+Mongolia_N_North	0.063849	China_AmurRiver_LPaleolithic_14K	0.18551	0.169971	1.09142	FALSE	4	FALSE
Russia_Samus_Tatarka_MBA	China_AmurRiver_LPaleolithic_14K+irk00x.SG+Syalakh-Belkachi+Mongolia_N_North	0.063849	irk00x.SG	-3.5407	0.875999	-4.0419	FALSE	4	FALSE
Russia_Samus_Tatarka_MBA	China_AmurRiver_LPaleolithic_14K+irk00x.SG+Syalakh-Belkachi+Mongolia_N_North	0.063849	Syalakh-Belkachi	5.11754	0.990628	5.16595	FALSE	4	FALSE
Russia_Samus_Tatarka_MBA	China_AmurRiver_LPaleolithic_14K+irk00x.SG+Syalakh-Belkachi+Mongolia_N_North	0.063849	Mongolia_N_North	-0.762343	0.275676	-2.76536	FALSE	4	FALSE
Russia_Samus_Tatarka_MBA	China_AmurRiver_LPaleolithic_14K+China_AmurRiver_EarlyN+China_NEastAsia_Inland_EN+Transbaikal_EMN	0.0638385	China_AmurRiver_LPaleolithic_14K	15.4726	9.50573	1.62772	FALSE	4	FALSE
Russia_Samus_Tatarka_MBA	China_AmurRiver_LPaleolithic_14K+China_AmurRiver_EarlyN+China_NEastAsia_Inland_EN+Transbaikal_EMN	0.0638385	China_AmurRiver_EarlyN	-15.3671	9.60866	-1.5993	FALSE	4	FALSE
Russia_Samus_Tatarka_MBA	China_AmurRiver_LPaleolithic_14K+China_AmurRiver_EarlyN+China_NEastAsia_Inland_EN+Transbaikal_EMN	0.0638385	China_NEastAsia_Inland_EN	-6.39287	3.51914	-1.8166	FALSE	4	FALSE
Russia_Samus_Tatarka_MBA	China_AmurRiver_LPaleolithic_14K+China_AmurRiver_EarlyN+China_NEastAsia_Inland_EN+Transbaikal_EMN	0.0638385	Transbaikal_EMN	7.28737	3.5027	2.0805	FALSE	4	FALSE
Russia_Samus_Tatarka_MBA	China_AmurRiver_Mesolithic+irk00x.SG+China_AmurRiver_N+Yakutia_LNBA	0.0638045	China_AmurRiver_Mesolithic	-1.93623	2.97691	-0.650418	FALSE	4	FALSE
Russia_Samus_Tatarka_MBA	China_AmurRiver_Mesolithic+irk00x.SG+China_AmurRiver_N+Yakutia_LNBA	0.0638045	irk00x.SG	0.335783	0.453162	0.740978	FALSE	4	FALSE
Russia_Samus_Tatarka_MBA	China_AmurRiver_Mesolithic+irk00x.SG+China_AmurRiver_N+Yakutia_LNBA	0.0638045	China_AmurRiver_N	2.26341	3.55191	0.637239	FALSE	4	FALSE
Russia_Samus_Tatarka_MBA	China_AmurRiver_Mesolithic+irk00x.SG+China_AmurRiver_N+Yakutia_LNBA	0.0638045	Yakutia_LNBA	0.337037	1.02655	0.328321	FALSE	4	FALSE
Russia_Samus_Tatarka_MBA	Russia_AfontovaGora3+Ust_Kyakhta+Altai_N+Yakutia_LNBA	0.0636233	Russia_AfontovaGora3	0.0341181	0.0212092	1.60864	FALSE	4	FALSE
Russia_Samus_Tatarka_MBA	Russia_AfontovaGora3+Ust_Kyakhta+Altai_N+Yakutia_LNBA	0.0636233	Ust_Kyakhta	0.0972427	0.0323603	3.005	FALSE	4	FALSE
Russia_Samus_Tatarka_MBA	Russia_AfontovaGora3+Ust_Kyakhta+Altai_N+Yakutia_LNBA	0.0636233	Altai_N	-0.0771884	0.0418017	-1.84654	FALSE	4	FALSE
Russia_Samus_Tatarka_MBA	Russia_AfontovaGora3+Ust_Kyakhta+Altai_N+Yakutia_LNBA	0.0636233	Yakutia_LNBA	0.945828	0.0256092	36.9331	FALSE	4	FALSE
Russia_Samus_Tatarka_MBA	China_AmurRiver_LPaleolithic_19K+China_AmurRiver_LPaleolithic_14K+Mongolia_N_North+China_AmurRiver_N	0.0634443	China_AmurRiver_LPaleolithic_19K	4.11827	1.52004	2.70931	FALSE	4	FALSE
Russia_Samus_Tatarka_MBA	China_AmurRiver_LPaleolithic_19K+China_AmurRiver_LPaleolithic_14K+Mongolia_N_North+China_AmurRiver_N	0.0634443	China_AmurRiver_LPaleolithic_14K	-13.3875	4.36457	-3.0673	FALSE	4	FALSE
Russia_Samus_Tatarka_MBA	China_AmurRiver_LPaleolithic_19K+China_AmurRiver_LPaleolithic_14K+Mongolia_N_North+China_AmurRiver_N	0.0634443	Mongolia_N_North	-1.90205	0.928202	-2.04917	FALSE	4	FALSE
Russia_Samus_Tatarka_MBA	China_AmurRiver_LPaleolithic_19K+China_AmurRiver_LPaleolithic_14K+Mongolia_N_North+China_AmurRiver_N	0.0634443	China_AmurRiver_N	12.1712	3.86717	3.14732	FALSE	4	FALSE
Russia_Samus_Tatarka_MBA	China_AmurRiver_LPaleolithic_14K+China_AmurRiver_EarlyN+Transbaikal_EMN_old+China_AmurRiver_N	0.0633492	China_AmurRiver_LPaleolithic_14K	4.16157	21.978	0.189352	FALSE	4	FALSE
Russia_Samus_Tatarka_MBA	China_AmurRiver_LPaleolithic_14K+China_AmurRiver_EarlyN+Transbaikal_EMN_old+China_AmurRiver_N	0.0633492	China_AmurRiver_EarlyN	-36.5764	45.1937	-0.809324	FALSE	4	FALSE
Russia_Samus_Tatarka_MBA	China_AmurRiver_LPaleolithic_14K+China_AmurRiver_EarlyN+Transbaikal_EMN_old+China_AmurRiver_N	0.0633492	Transbaikal_EMN_old	-1.80015	3.55458	-0.506431	FALSE	4	FALSE
Russia_Samus_Tatarka_MBA	China_AmurRiver_LPaleolithic_14K+China_AmurRiver_EarlyN+Transbaikal_EMN_old+China_AmurRiver_N	0.0633492	China_AmurRiver_N	35.215	33.5873	1.04846	FALSE	4	FALSE
Russia_Samus_Tatarka_MBA	Khaiyrgas+irk00x.SG+Cisbaikal_LNBA+Yakutia_LNBA	0.0632019	Khaiyrgas	-0.159562	0.158431	-1.00714	FALSE	4	FALSE
Russia_Samus_Tatarka_MBA	Khaiyrgas+irk00x.SG+Cisbaikal_LNBA+Yakutia_LNBA	0.0632019	irk00x.SG	0.281519	0.28593	0.984573	FALSE	4	FALSE
Russia_Samus_Tatarka_MBA	Khaiyrgas+irk00x.SG+Cisbaikal_LNBA+Yakutia_LNBA	0.0632019	Cisbaikal_LNBA	0.132281	0.0816217	1.62066	FALSE	4	FALSE
Russia_Samus_Tatarka_MBA	Khaiyrgas+irk00x.SG+Cisbaikal_LNBA+Yakutia_LNBA	0.0632019	Yakutia_LNBA	0.745762	0.191181	3.90082	FALSE	4	FALSE
Russia_Samus_Tatarka_MBA	China_NEastAsia_Coastal_EN+I20533_d+Kolyma_M.SG+irk00x.SG	0.0627033	China_NEastAsia_Coastal_EN	0.997424	0.840888	1.18616	FALSE	4	FALSE
Russia_Samus_Tatarka_MBA	China_NEastAsia_Coastal_EN+I20533_d+Kolyma_M.SG+irk00x.SG	0.0627033	I20533_d	-1.33279	1.36994	-0.972882	FALSE	4	FALSE
Russia_Samus_Tatarka_MBA	China_NEastAsia_Coastal_EN+I20533_d+Kolyma_M.SG+irk00x.SG	0.0627033	Kolyma_M.SG	-4.70227	2.43187	-1.9336	FALSE	4	FALSE
Russia_Samus_Tatarka_MBA	China_NEastAsia_Coastal_EN+I20533_d+Kolyma_M.SG+irk00x.SG	0.0627033	irk00x.SG	6.03763	2.97956	2.02635	FALSE	4	FALSE
Russia_Samus_Tatarka_MBA	Altai_N_old+China_AmurRiver_Mesolithic+Transbaikal_EMN_old+Altai_N	0.0626579	Altai_N_old	33.9261	30.3733	1.11697	FALSE	4	FALSE
Russia_Samus_Tatarka_MBA	Altai_N_old+China_AmurRiver_Mesolithic+Transbaikal_EMN_old+Altai_N	0.0626579	China_AmurRiver_Mesolithic	0.620979	1.11741	0.555729	FALSE	4	FALSE
Russia_Samus_Tatarka_MBA	Altai_N_old+China_AmurRiver_Mesolithic+Transbaikal_EMN_old+Altai_N	0.0626579	Transbaikal_EMN_old	-0.771592	1.7226	-0.447924	FALSE	4	FALSE
Russia_Samus_Tatarka_MBA	Altai_N_old+China_AmurRiver_Mesolithic+Transbaikal_EMN_old+Altai_N	0.0626579	Altai_N	-32.7755	29.5473	-1.10926	FALSE	4	FALSE
Russia_Samus_Tatarka_MBA	China_AmurRiver_Mesolithic+China_AmurRiver_EarlyN+China_SEastAsia_Coastal_EN+Cisbaikal_EN	0.0626226	China_AmurRiver_Mesolithic	-26.8516	20.1422	-1.3331	FALSE	4	FALSE
Russia_Samus_Tatarka_MBA	China_AmurRiver_Mesolithic+China_AmurRiver_EarlyN+China_SEastAsia_Coastal_EN+Cisbaikal_EN	0.0626226	China_AmurRiver_EarlyN	27.5291	20.511	1.34217	FALSE	4	FALSE
Russia_Samus_Tatarka_MBA	China_AmurRiver_Mesolithic+China_AmurRiver_EarlyN+China_SEastAsia_Coastal_EN+Cisbaikal_EN	0.0626226	China_SEastAsia_Coastal_EN	0.978857	1.18266	0.827673	FALSE	4	FALSE
Russia_Samus_Tatarka_MBA	China_AmurRiver_Mesolithic+China_AmurRiver_EarlyN+China_SEastAsia_Coastal_EN+Cisbaikal_EN	0.0626226	Cisbaikal_EN	-0.656384	1.49471	-0.439138	FALSE	4	FALSE
Russia_Samus_Tatarka_MBA	China_AmurRiver_LPaleolithic_19K+China_AmurRiver_LPaleolithic_14K+China_AmurRiver_EarlyN+Altai_N	0.0625442	China_AmurRiver_LPaleolithic_19K	2.45506	1.06825	2.29821	FALSE	4	FALSE
Russia_Samus_Tatarka_MBA	China_AmurRiver_LPaleolithic_19K+China_AmurRiver_LPaleolithic_14K+China_AmurRiver_EarlyN+Altai_N	0.0625442	China_AmurRiver_LPaleolithic_14K	-12.9758	4.10135	-3.1638	FALSE	4	FALSE
Russia_Samus_Tatarka_MBA	China_AmurRiver_LPaleolithic_19K+China_AmurRiver_LPaleolithic_14K+China_AmurRiver_EarlyN+Altai_N	0.0625442	China_AmurRiver_EarlyN	11.1916	3.34594	3.34482	FALSE	4	FALSE
Russia_Samus_Tatarka_MBA	China_AmurRiver_LPaleolithic_19K+China_AmurRiver_LPaleolithic_14K+China_AmurRiver_EarlyN+Altai_N	0.0625442	Altai_N	0.329235	0.18887	1.74318	FALSE	4	FALSE
Russia_Samus_Tatarka_MBA	I20533_d+Kolyma_M.SG+Transbaikal_EMN_old+Transbaikal_EMN	0.0623927	I20533_d	1.21395	0.660815	1.83705	FALSE	4	FALSE
Russia_Samus_Tatarka_MBA	I20533_d+Kolyma_M.SG+Transbaikal_EMN_old+Transbaikal_EMN	0.0623927	Kolyma_M.SG	0.0971269	0.20998	0.462552	FALSE	4	FALSE
Russia_Samus_Tatarka_MBA	I20533_d+Kolyma_M.SG+Transbaikal_EMN_old+Transbaikal_EMN	0.0623927	Transbaikal_EMN_old	-8.63179	2.93364	-2.94235	FALSE	4	FALSE
Russia_Samus_Tatarka_MBA	I20533_d+Kolyma_M.SG+Transbaikal_EMN_old+Transbaikal_EMN	0.0623927	Transbaikal_EMN	8.32071	2.89349	2.87567	FALSE	4	FALSE
Russia_Samus_Tatarka_MBA	Altai_N_old+China_NEastAsia_Inland_EN+Altai_N+Cisbaikal_LNBA	0.0622319	Altai_N_old	136.493	503.399	0.271143	FALSE	4	FALSE
Russia_Samus_Tatarka_MBA	Altai_N_old+China_NEastAsia_Inland_EN+Altai_N+Cisbaikal_LNBA	0.0622319	China_NEastAsia_Inland_EN	4.38246	17.2095	0.254654	FALSE	4	FALSE
Russia_Samus_Tatarka_MBA	Altai_N_old+China_NEastAsia_Inland_EN+Altai_N+Cisbaikal_LNBA	0.0622319	Altai_N	-126.035	464.308	-0.271447	FALSE	4	FALSE
Russia_Samus_Tatarka_MBA	Altai_N_old+China_NEastAsia_Inland_EN+Altai_N+Cisbaikal_LNBA	0.0622319	Cisbaikal_LNBA	-13.8407	55.7991	-0.248046	FALSE	4	FALSE
Russia_Samus_Tatarka_MBA	Altai_N_old+China_AmurRiver_LPaleolithic_19K+China_AmurRiver_LPaleolithic_14K+China_AmurRiver_Mesolithic	0.0621615	Altai_N_old	-0.515052	0.721136	-0.714224	FALSE	4	FALSE
Russia_Samus_Tatarka_MBA	Altai_N_old+China_AmurRiver_LPaleolithic_19K+China_AmurRiver_LPaleolithic_14K+China_AmurRiver_Mesolithic	0.0621615	China_AmurRiver_LPaleolithic_19K	9.96252	7.84228	1.27036	FALSE	4	FALSE
Russia_Samus_Tatarka_MBA	Altai_N_old+China_AmurRiver_LPaleolithic_19K+China_AmurRiver_LPaleolithic_14K+China_AmurRiver_Mesolithic	0.0621615	China_AmurRiver_LPaleolithic_14K	-36.4404	29.7872	-1.22336	FALSE	4	FALSE
Russia_Samus_Tatarka_MBA	Altai_N_old+China_AmurRiver_LPaleolithic_19K+China_AmurRiver_LPaleolithic_14K+China_AmurRiver_Mesolithic	0.0621615	China_AmurRiver_Mesolithic	27.9929	22.7229	1.23193	FALSE	4	FALSE
Russia_Samus_Tatarka_MBA	Khaiyrgas+China_AmurRiver_EarlyN+China_SEastAsia_Coastal_EN+China_AmurRiver_N	0.0620682	Khaiyrgas	-3.25128	5.09186	-0.638525	FALSE	4	FALSE
Russia_Samus_Tatarka_MBA	Khaiyrgas+China_AmurRiver_EarlyN+China_SEastAsia_Coastal_EN+China_AmurRiver_N	0.0620682	China_AmurRiver_EarlyN	-52.0309	71.7253	-0.72542	FALSE	4	FALSE
Russia_Samus_Tatarka_MBA	Khaiyrgas+China_AmurRiver_EarlyN+China_SEastAsia_Coastal_EN+China_AmurRiver_N	0.0620682	China_SEastAsia_Coastal_EN	4.47584	6.83653	0.654694	FALSE	4	FALSE
Russia_Samus_Tatarka_MBA	Khaiyrgas+China_AmurRiver_EarlyN+China_SEastAsia_Coastal_EN+China_AmurRiver_N	0.0620682	China_AmurRiver_N	51.8064	70.1185	0.738841	FALSE	4	FALSE
Russia_Samus_Tatarka_MBA	Ust_Kyakhta+China_AmurRiver_Mesolithic+China_AmurRiver_EarlyN+Altai_N	0.0619652	Ust_Kyakhta	-0.228102	0.502057	-0.454334	FALSE	4	FALSE
Russia_Samus_Tatarka_MBA	Ust_Kyakhta+China_AmurRiver_Mesolithic+China_AmurRiver_EarlyN+Altai_N	0.0619652	China_AmurRiver_Mesolithic	-15.0735	5.55462	-2.71369	FALSE	4	FALSE
Russia_Samus_Tatarka_MBA	Ust_Kyakhta+China_AmurRiver_Mesolithic+China_AmurRiver_EarlyN+Altai_N	0.0619652	China_AmurRiver_EarlyN	15.7048	5.53529	2.83721	FALSE	4	FALSE
Russia_Samus_Tatarka_MBA	Ust_Kyakhta+China_AmurRiver_Mesolithic+China_AmurRiver_EarlyN+Altai_N	0.0619652	Altai_N	0.596829	0.352271	1.69423	FALSE	4	FALSE
Russia_Samus_Tatarka_MBA	China_AmurRiver_LPaleolithic_14K+China_AmurRiver_EarlyN+Transbaikal_EMN+China_AmurRiver_N	0.0619054	China_AmurRiver_LPaleolithic_14K	4.686	30.4664	0.153809	FALSE	4	FALSE
Russia_Samus_Tatarka_MBA	China_AmurRiver_LPaleolithic_14K+China_AmurRiver_EarlyN+Transbaikal_EMN+China_AmurRiver_N	0.0619054	China_AmurRiver_EarlyN	-49.9473	80.6045	-0.61966	FALSE	4	FALSE
Russia_Samus_Tatarka_MBA	China_AmurRiver_LPaleolithic_14K+China_AmurRiver_EarlyN+Transbaikal_EMN+China_AmurRiver_N	0.0619054	Transbaikal_EMN	-3.24744	6.75165	-0.480985	FALSE	4	FALSE
Russia_Samus_Tatarka_MBA	China_AmurRiver_LPaleolithic_14K+China_AmurRiver_EarlyN+Transbaikal_EMN+China_AmurRiver_N	0.0619054	China_AmurRiver_N	49.5088	70.2355	0.704897	FALSE	4	FALSE
Russia_Samus_Tatarka_MBA	Altai_N_old+China_AmurRiver_LPaleolithic_14K+China_AmurRiver_EarlyN+China_AmurRiver_N	0.0618712	Altai_N_old	2.77972	26.0984	0.106509	FALSE	4	FALSE
Russia_Samus_Tatarka_MBA	Altai_N_old+China_AmurRiver_LPaleolithic_14K+China_AmurRiver_EarlyN+China_AmurRiver_N	0.0618712	China_AmurRiver_LPaleolithic_14K	-50.1113	473.974	-0.105726	FALSE	4	FALSE
Russia_Samus_Tatarka_MBA	Altai_N_old+China_AmurRiver_LPaleolithic_14K+China_AmurRiver_EarlyN+China_AmurRiver_N	0.0618712	China_AmurRiver_EarlyN	117.477	1189.24	0.0987836	FALSE	4	FALSE
Russia_Samus_Tatarka_MBA	Altai_N_old+China_AmurRiver_LPaleolithic_14K+China_AmurRiver_EarlyN+China_AmurRiver_N	0.0618712	China_AmurRiver_N	-69.1459	741.87	-0.0932049	FALSE	4	FALSE
Russia_Samus_Tatarka_MBA	Transbaikal_EMN_old+Transbaikal_EMN+China_AmurRiver_N+Cisbaikal_LNBA	0.0617515	Transbaikal_EMN_old	-10.9403	4.1624	-2.62837	FALSE	4	FALSE
Russia_Samus_Tatarka_MBA	Transbaikal_EMN_old+Transbaikal_EMN+China_AmurRiver_N+Cisbaikal_LNBA	0.0617515	Transbaikal_EMN	12.1146	4.31515	2.80746	FALSE	4	FALSE
Russia_Samus_Tatarka_MBA	Transbaikal_EMN_old+Transbaikal_EMN+China_AmurRiver_N+Cisbaikal_LNBA	0.0617515	China_AmurRiver_N	-0.181357	0.405657	-0.447068	FALSE	4	FALSE
Russia_Samus_Tatarka_MBA	Transbaikal_EMN_old+Transbaikal_EMN+China_AmurRiver_N+Cisbaikal_LNBA	0.0617515	Cisbaikal_LNBA	0.00704826	0.346764	0.0203258	FALSE	4	FALSE
Russia_Samus_Tatarka_MBA	Kolyma_M.SG+irk00x.SG+Syalakh-Belkachi+Cisbaikal_LNBA	0.0617045	Kolyma_M.SG	-11.0381	36.4137	-0.303129	FALSE	4	FALSE
Russia_Samus_Tatarka_MBA	Kolyma_M.SG+irk00x.SG+Syalakh-Belkachi+Cisbaikal_LNBA	0.0617045	irk00x.SG	23.7138	83.2035	0.28501	FALSE	4	FALSE
Russia_Samus_Tatarka_MBA	Kolyma_M.SG+irk00x.SG+Syalakh-Belkachi+Cisbaikal_LNBA	0.0617045	Syalakh-Belkachi	-13.1067	53.7446	-0.243871	FALSE	4	FALSE
Russia_Samus_Tatarka_MBA	Kolyma_M.SG+irk00x.SG+Syalakh-Belkachi+Cisbaikal_LNBA	0.0617045	Cisbaikal_LNBA	1.43096	7.16051	0.19984	FALSE	4	FALSE
Russia_Samus_Tatarka_MBA	Russia_AfontovaGora3+China_AmurRiver_Mesolithic+China_AmurRiver_EarlyN+China_SEastAsia_Coastal_EN	0.0614482	Russia_AfontovaGora3	0.364603	0.140697	2.5914	FALSE	4	FALSE
Russia_Samus_Tatarka_MBA	Russia_AfontovaGora3+China_AmurRiver_Mesolithic+China_AmurRiver_EarlyN+China_SEastAsia_Coastal_EN	0.0614482	China_AmurRiver_Mesolithic	-13.6898	4.83832	-2.82945	FALSE	4	FALSE
Russia_Samus_Tatarka_MBA	Russia_AfontovaGora3+China_AmurRiver_Mesolithic+China_AmurRiver_EarlyN+China_SEastAsia_Coastal_EN	0.0614482	China_AmurRiver_EarlyN	14.9652	4.85046	3.08531	FALSE	4	FALSE
Russia_Samus_Tatarka_MBA	Russia_AfontovaGora3+China_AmurRiver_Mesolithic+China_AmurRiver_EarlyN+China_SEastAsia_Coastal_EN	0.0614482	China_SEastAsia_Coastal_EN	-0.64003	0.581483	-1.10069	FALSE	4	FALSE
Russia_Samus_Tatarka_MBA	irk00x.SG+Syalakh-Belkachi+Cisbaikal_EN+Cisbaikal_LNBA	0.0613374	irk00x.SG	-3.21524	0.921888	-3.48767	FALSE	4	FALSE
Russia_Samus_Tatarka_MBA	irk00x.SG+Syalakh-Belkachi+Cisbaikal_EN+Cisbaikal_LNBA	0.0613374	Syalakh-Belkachi	4.61245	0.885129	5.21105	FALSE	4	FALSE
Russia_Samus_Tatarka_MBA	irk00x.SG+Syalakh-Belkachi+Cisbaikal_EN+Cisbaikal_LNBA	0.0613374	Cisbaikal_EN	-0.449273	0.306378	-1.4664	FALSE	4	FALSE
Russia_Samus_Tatarka_MBA	irk00x.SG+Syalakh-Belkachi+Cisbaikal_EN+Cisbaikal_LNBA	0.0613374	Cisbaikal_LNBA	0.0520637	0.363929	0.14306	FALSE	4	FALSE
Russia_Samus_Tatarka_MBA	China_AmurRiver_EarlyN+Kolyma_M.SG+China_AmurRiver_N+Cisbaikal_LNBA	0.0610778	China_AmurRiver_EarlyN	-32.7347	28.959	-1.13038	FALSE	4	FALSE
Russia_Samus_Tatarka_MBA	China_AmurRiver_EarlyN+Kolyma_M.SG+China_AmurRiver_N+Cisbaikal_LNBA	0.0610778	Kolyma_M.SG	0.0809104	1.41224	0.0572924	FALSE	4	FALSE
Russia_Samus_Tatarka_MBA	China_AmurRiver_EarlyN+Kolyma_M.SG+China_AmurRiver_N+Cisbaikal_LNBA	0.0610778	China_AmurRiver_N	34.735	30.2668	1.14763	FALSE	4	FALSE
Russia_Samus_Tatarka_MBA	China_AmurRiver_EarlyN+Kolyma_M.SG+China_AmurRiver_N+Cisbaikal_LNBA	0.0610778	Cisbaikal_LNBA	-1.08125	2.12961	-0.507721	FALSE	4	FALSE
Russia_Samus_Tatarka_MBA	China_AmurRiver_EarlyN+China_SEastAsia_Coastal_EN+Syalakh-Belkachi+China_AmurRiver_N	0.0608819	China_AmurRiver_EarlyN	64.2197	435.427	0.147487	FALSE	4	FALSE
Russia_Samus_Tatarka_MBA	China_AmurRiver_EarlyN+China_SEastAsia_Coastal_EN+Syalakh-Belkachi+China_AmurRiver_N	0.0608819	China_SEastAsia_Coastal_EN	-3.5498	21.4	-0.165879	FALSE	4	FALSE
Russia_Samus_Tatarka_MBA	China_AmurRiver_EarlyN+China_SEastAsia_Coastal_EN+Syalakh-Belkachi+China_AmurRiver_N	0.0608819	Syalakh-Belkachi	6.88796	40.3577	0.170673	FALSE	4	FALSE
Russia_Samus_Tatarka_MBA	China_AmurRiver_EarlyN+China_SEastAsia_Coastal_EN+Syalakh-Belkachi+China_AmurRiver_N	0.0608819	China_AmurRiver_N	-66.5579	454.424	-0.146466	FALSE	4	FALSE
Russia_Samus_Tatarka_MBA	Ust_Kyakhta+China_AmurRiver_EarlyN+Syalakh-Belkachi+China_AmurRiver_N	0.0607488	Ust_Kyakhta	-1.24597	1.44966	-0.859495	FALSE	4	FALSE
Russia_Samus_Tatarka_MBA	Ust_Kyakhta+China_AmurRiver_EarlyN+Syalakh-Belkachi+China_AmurRiver_N	0.0607488	China_AmurRiver_EarlyN	-31.4626	43.3932	-0.725058	FALSE	4	FALSE
Russia_Samus_Tatarka_MBA	Ust_Kyakhta+China_AmurRiver_EarlyN+Syalakh-Belkachi+China_AmurRiver_N	0.0607488	Syalakh-Belkachi	-0.00140709	2.20971	-0.000636776	FALSE	4	FALSE
Russia_Samus_Tatarka_MBA	Ust_Kyakhta+China_AmurRiver_EarlyN+Syalakh-Belkachi+China_AmurRiver_N	0.0607488	China_AmurRiver_N	33.71	46.3269	0.727655	FALSE	4	FALSE
Russia_Samus_Tatarka_MBA	China_AmurRiver_LPaleolithic_19K+I20533_d+Kolyma_M.SG+irk00x.SG	0.0606855	China_AmurRiver_LPaleolithic_19K	1.27867	1.09651	1.16613	FALSE	4	FALSE
Russia_Samus_Tatarka_MBA	China_AmurRiver_LPaleolithic_19K+I20533_d+Kolyma_M.SG+irk00x.SG	0.0606855	I20533_d	-1.54593	1.66001	-0.931278	FALSE	4	FALSE
Russia_Samus_Tatarka_MBA	China_AmurRiver_LPaleolithic_19K+I20533_d+Kolyma_M.SG+irk00x.SG	0.0606855	Kolyma_M.SG	-4.98778	2.88288	-1.73014	FALSE	4	FALSE
Russia_Samus_Tatarka_MBA	China_AmurRiver_LPaleolithic_19K+I20533_d+Kolyma_M.SG+irk00x.SG	0.0606855	irk00x.SG	6.25504	3.46393	1.80576	FALSE	4	FALSE
Russia_Samus_Tatarka_MBA	Altai_N_old+China_NEastAsia_Coastal_EN+Altai_N+Yakutia_LNBA	0.0603484	Altai_N_old	1.84262	1.48675	1.23936	FALSE	4	FALSE
Russia_Samus_Tatarka_MBA	Altai_N_old+China_NEastAsia_Coastal_EN+Altai_N+Yakutia_LNBA	0.0603484	China_NEastAsia_Coastal_EN	0.00243277	0.0765056	0.0317986	FALSE	4	FALSE
Russia_Samus_Tatarka_MBA	Altai_N_old+China_NEastAsia_Coastal_EN+Altai_N+Yakutia_LNBA	0.0603484	Altai_N	-1.75706	1.44579	-1.21529	FALSE	4	FALSE
Russia_Samus_Tatarka_MBA	Altai_N_old+China_NEastAsia_Coastal_EN+Altai_N+Yakutia_LNBA	0.0603484	Yakutia_LNBA	0.912007	0.107434	8.48899	FALSE	4	FALSE
Russia_Samus_Tatarka_MBA	Russia_AfontovaGora3+Altai_N_old+irk00x.SG+Yakutia_LNBA	0.0602642	Russia_AfontovaGora3	0.0129023	0.0343056	0.3761	FALSE	4	FALSE
Russia_Samus_Tatarka_MBA	Russia_AfontovaGora3+Altai_N_old+irk00x.SG+Yakutia_LNBA	0.0602642	Altai_N_old	0.0587878	0.0602874	0.975125	FALSE	4	FALSE
Russia_Samus_Tatarka_MBA	Russia_AfontovaGora3+Altai_N_old+irk00x.SG+Yakutia_LNBA	0.0602642	irk00x.SG	-0.172151	0.288035	-0.597674	FALSE	4	FALSE
Russia_Samus_Tatarka_MBA	Russia_AfontovaGora3+Altai_N_old+irk00x.SG+Yakutia_LNBA	0.0602642	Yakutia_LNBA	1.10046	0.215555	5.10524	FALSE	4	FALSE
Russia_Samus_Tatarka_MBA	Altai_N_old+China_AmurRiver_LPaleolithic_19K+Altai_N+Yakutia_LNBA	0.0600961	Altai_N_old	2.11617	1.97287	1.07264	FALSE	4	FALSE
Russia_Samus_Tatarka_MBA	Altai_N_old+China_AmurRiver_LPaleolithic_19K+Altai_N+Yakutia_LNBA	0.0600961	China_AmurRiver_LPaleolithic_19K	-0.0018333	0.0794796	-0.0230663	FALSE	4	FALSE
Russia_Samus_Tatarka_MBA	Altai_N_old+China_AmurRiver_LPaleolithic_19K+Altai_N+Yakutia_LNBA	0.0600961	Altai_N	-2.01923	1.91902	-1.05222	FALSE	4	FALSE
Russia_Samus_Tatarka_MBA	Altai_N_old+China_AmurRiver_LPaleolithic_19K+Altai_N+Yakutia_LNBA	0.0600961	Yakutia_LNBA	0.9049	0.112482	8.04485	FALSE	4	FALSE
Russia_Samus_Tatarka_MBA	China_NEastAsia_Coastal_EN+I20533_d+Transbaikal_EMN_old+Transbaikal_EMN	0.0600923	China_NEastAsia_Coastal_EN	-0.410597	0.354705	-1.15757	FALSE	4	FALSE
Russia_Samus_Tatarka_MBA	China_NEastAsia_Coastal_EN+I20533_d+Transbaikal_EMN_old+Transbaikal_EMN	0.0600923	I20533_d	1.42224	0.611083	2.3274	FALSE	4	FALSE
Russia_Samus_Tatarka_MBA	China_NEastAsia_Coastal_EN+I20533_d+Transbaikal_EMN_old+Transbaikal_EMN	0.0600923	Transbaikal_EMN_old	-7.63004	2.56153	-2.97871	FALSE	4	FALSE
Russia_Samus_Tatarka_MBA	China_NEastAsia_Coastal_EN+I20533_d+Transbaikal_EMN_old+Transbaikal_EMN	0.0600923	Transbaikal_EMN	7.6184	2.63077	2.89588	FALSE	4	FALSE
Russia_Samus_Tatarka_MBA	China_NEastAsia_Inland_EN+Transbaikal_EMN_old+Transbaikal_EMN+Cisbaikal_EN	0.0599841	China_NEastAsia_Inland_EN	-0.352601	3.43455	-0.102663	FALSE	4	FALSE
Russia_Samus_Tatarka_MBA	China_NEastAsia_Inland_EN+Transbaikal_EMN_old+Transbaikal_EMN+Cisbaikal_EN	0.0599841	Transbaikal_EMN_old	-25.9374	35.3534	-0.73366	FALSE	4	FALSE
Russia_Samus_Tatarka_MBA	China_NEastAsia_Inland_EN+Transbaikal_EMN_old+Transbaikal_EMN+Cisbaikal_EN	0.0599841	Transbaikal_EMN	27.2301	34.1067	0.798379	FALSE	4	FALSE
Russia_Samus_Tatarka_MBA	China_NEastAsia_Inland_EN+Transbaikal_EMN_old+Transbaikal_EMN+Cisbaikal_EN	0.0599841	Cisbaikal_EN	0.0598934	2.54336	0.0235489	FALSE	4	FALSE
Russia_Samus_Tatarka_MBA	China_AmurRiver_EarlyN+Transbaikal_EMN_old+Transbaikal_EMN+Cisbaikal_LNBA	0.0599337	China_AmurRiver_EarlyN	-0.267622	0.389066	-0.687858	FALSE	4	FALSE
Russia_Samus_Tatarka_MBA	China_AmurRiver_EarlyN+Transbaikal_EMN_old+Transbaikal_EMN+Cisbaikal_LNBA	0.0599337	Transbaikal_EMN_old	-10.7307	4.06336	-2.64086	FALSE	4	FALSE
Russia_Samus_Tatarka_MBA	China_AmurRiver_EarlyN+Transbaikal_EMN_old+Transbaikal_EMN+Cisbaikal_LNBA	0.0599337	Transbaikal_EMN	11.9885	4.23483	2.83092	FALSE	4	FALSE
Russia_Samus_Tatarka_MBA	China_AmurRiver_EarlyN+Transbaikal_EMN_old+Transbaikal_EMN+Cisbaikal_LNBA	0.0599337	Cisbaikal_LNBA	0.00990013	0.344613	0.0287283	FALSE	4	FALSE
Russia_Samus_Tatarka_MBA	China_AmurRiver_EarlyN+China_AmurRiver_N+Cisbaikal_EN+Cisbaikal_LNBA	0.0597912	China_AmurRiver_EarlyN	-51.5832	79.4599	-0.649172	FALSE	4	FALSE
Russia_Samus_Tatarka_MBA	China_AmurRiver_EarlyN+China_AmurRiver_N+Cisbaikal_EN+Cisbaikal_LNBA	0.0597912	China_AmurRiver_N	55.9603	85.9043	0.651426	FALSE	4	FALSE
Russia_Samus_Tatarka_MBA	China_AmurRiver_EarlyN+China_AmurRiver_N+Cisbaikal_EN+Cisbaikal_LNBA	0.0597912	Cisbaikal_EN	-3.17718	6.45826	-0.491956	FALSE	4	FALSE
Russia_Samus_Tatarka_MBA	China_AmurRiver_EarlyN+China_AmurRiver_N+Cisbaikal_EN+Cisbaikal_LNBA	0.0597912	Cisbaikal_LNBA	-0.199966	1.83778	-0.108809	FALSE	4	FALSE
Russia_Samus_Tatarka_MBA	Khaiyrgas+China_AmurRiver_EarlyN+I20533_d+China_AmurRiver_N	0.0596224	Khaiyrgas	-0.574289	0.985786	-0.58257	FALSE	4	FALSE
Russia_Samus_Tatarka_MBA	Khaiyrgas+China_AmurRiver_EarlyN+I20533_d+China_AmurRiver_N	0.0596224	China_AmurRiver_EarlyN	-24.2074	35.9087	-0.674137	FALSE	4	FALSE
Russia_Samus_Tatarka_MBA	Khaiyrgas+China_AmurRiver_EarlyN+I20533_d+China_AmurRiver_N	0.0596224	I20533_d	0.539208	2.77525	0.194292	FALSE	4	FALSE
Russia_Samus_Tatarka_MBA	Khaiyrgas+China_AmurRiver_EarlyN+I20533_d+China_AmurRiver_N	0.0596224	China_AmurRiver_N	25.2425	39.2068	0.643829	FALSE	4	FALSE
Russia_Samus_Tatarka_MBA	China_AmurRiver_Mesolithic+China_AmurRiver_EarlyN+China_SEastAsia_Coastal_EN+Syalakh-Belkachi	0.059446	China_AmurRiver_Mesolithic	-11.1199	5.28013	-2.10599	FALSE	4	FALSE
Russia_Samus_Tatarka_MBA	China_AmurRiver_Mesolithic+China_AmurRiver_EarlyN+China_SEastAsia_Coastal_EN+Syalakh-Belkachi	0.059446	China_AmurRiver_EarlyN	11.3465	5.19071	2.18593	FALSE	4	FALSE
Russia_Samus_Tatarka_MBA	China_AmurRiver_Mesolithic+China_AmurRiver_EarlyN+China_SEastAsia_Coastal_EN+Syalakh-Belkachi	0.059446	China_SEastAsia_Coastal_EN	0.0156941	0.431984	0.0363302	FALSE	4	FALSE
Russia_Samus_Tatarka_MBA	China_AmurRiver_Mesolithic+China_AmurRiver_EarlyN+China_SEastAsia_Coastal_EN+Syalakh-Belkachi	0.059446	Syalakh-Belkachi	0.757673	0.321696	2.35525	FALSE	4	FALSE
Russia_Samus_Tatarka_MBA	Altai_N_old+China_AmurRiver_EarlyN+China_AmurRiver_N+Cisbaikal_LNBA	0.0591422	Altai_N_old	0.568763	0.890546	0.638668	FALSE	4	FALSE
Russia_Samus_Tatarka_MBA	Altai_N_old+China_AmurRiver_EarlyN+China_AmurRiver_N+Cisbaikal_LNBA	0.0591422	China_AmurRiver_EarlyN	-31.9411	27.8211	-1.14809	FALSE	4	FALSE
Russia_Samus_Tatarka_MBA	Altai_N_old+China_AmurRiver_EarlyN+China_AmurRiver_N+Cisbaikal_LNBA	0.0591422	China_AmurRiver_N	34.0908	29.3081	1.16319	FALSE	4	FALSE
Russia_Samus_Tatarka_MBA	Altai_N_old+China_AmurRiver_EarlyN+China_AmurRiver_N+Cisbaikal_LNBA	0.0591422	Cisbaikal_LNBA	-1.71847	2.48232	-0.692283	FALSE	4	FALSE
Russia_Samus_Tatarka_MBA	Russia_AfontovaGora3+China_AmurRiver_EarlyN+irk00x.SG+China_AmurRiver_N	0.0588698	Russia_AfontovaGora3	13.5644	4554.94	0.00297796	FALSE	4	FALSE
Russia_Samus_Tatarka_MBA	Russia_AfontovaGora3+China_AmurRiver_EarlyN+irk00x.SG+China_AmurRiver_N	0.0588698	China_AmurRiver_EarlyN	-715.381	226310	-0.00316107	FALSE	4	FALSE
Russia_Samus_Tatarka_MBA	Russia_AfontovaGora3+China_AmurRiver_EarlyN+irk00x.SG+China_AmurRiver_N	0.0588698	irk00x.SG	-80.8285	26584.4	-0.00304045	FALSE	4	FALSE
Russia_Samus_Tatarka_MBA	Russia_AfontovaGora3+China_AmurRiver_EarlyN+irk00x.SG+China_AmurRiver_N	0.0588698	China_AmurRiver_N	783.645	248337	0.00315557	FALSE	4	FALSE
Russia_Samus_Tatarka_MBA	Ust_Kyakhta+I20533_d+China_AmurRiver_N+Yakutia_LNBA	0.0586499	Ust_Kyakhta	0.106718	0.044772	2.38359	FALSE	4	FALSE
Russia_Samus_Tatarka_MBA	Ust_Kyakhta+I20533_d+China_AmurRiver_N+Yakutia_LNBA	0.0586499	I20533_d	0.29849	0.222565	1.34113	FALSE	4	FALSE
Russia_Samus_Tatarka_MBA	Ust_Kyakhta+I20533_d+China_AmurRiver_N+Yakutia_LNBA	0.0586499	China_AmurRiver_N	-0.141991	0.084492	-1.68053	FALSE	4	FALSE
Russia_Samus_Tatarka_MBA	Ust_Kyakhta+I20533_d+China_AmurRiver_N+Yakutia_LNBA	0.0586499	Yakutia_LNBA	0.736783	0.187648	3.92641	FALSE	4	FALSE
Russia_Samus_Tatarka_MBA	China_AmurRiver_EarlyN+China_NEastAsia_Inland_EN+China_AmurRiver_N+Altai_N	0.0586247	China_AmurRiver_EarlyN	-27.3821	19.6859	-1.39095	FALSE	4	FALSE
Russia_Samus_Tatarka_MBA	China_AmurRiver_EarlyN+China_NEastAsia_Inland_EN+China_AmurRiver_N+Altai_N	0.0586247	China_NEastAsia_Inland_EN	-0.606772	1.38906	-0.436821	FALSE	4	FALSE
Russia_Samus_Tatarka_MBA	China_AmurRiver_EarlyN+China_NEastAsia_Inland_EN+China_AmurRiver_N+Altai_N	0.0586247	China_AmurRiver_N	29.5845	20.9973	1.40896	FALSE	4	FALSE
Russia_Samus_Tatarka_MBA	China_AmurRiver_EarlyN+China_NEastAsia_Inland_EN+China_AmurRiver_N+Altai_N	0.0586247	Altai_N	-0.595613	0.610906	-0.974966	FALSE	4	FALSE
Russia_Samus_Tatarka_MBA	Khaiyrgas+China_AmurRiver_LPaleolithic_14K+China_AmurRiver_EarlyN+Transbaikal_EMN_old	0.0585269	Khaiyrgas	1.64748	0.939519	1.75353	FALSE	4	FALSE
Russia_Samus_Tatarka_MBA	Khaiyrgas+China_AmurRiver_LPaleolithic_14K+China_AmurRiver_EarlyN+Transbaikal_EMN_old	0.0585269	China_AmurRiver_LPaleolithic_14K	-19.1821	11.5284	-1.66389	FALSE	4	FALSE
Russia_Samus_Tatarka_MBA	Khaiyrgas+China_AmurRiver_LPaleolithic_14K+China_AmurRiver_EarlyN+Transbaikal_EMN_old	0.0585269	China_AmurRiver_EarlyN	20.6702	12.4199	1.66428	FALSE	4	FALSE
Russia_Samus_Tatarka_MBA	Khaiyrgas+China_AmurRiver_LPaleolithic_14K+China_AmurRiver_EarlyN+Transbaikal_EMN_old	0.0585269	Transbaikal_EMN_old	-2.13557	1.93325	-1.10465	FALSE	4	FALSE
Russia_Samus_Tatarka_MBA	Altai_N_old+China_AmurRiver_Mesolithic+Mongolia_N_North+Altai_N	0.0583171	Altai_N_old	33.8552	27.5082	1.23073	FALSE	4	FALSE
Russia_Samus_Tatarka_MBA	Altai_N_old+China_AmurRiver_Mesolithic+Mongolia_N_North+Altai_N	0.0583171	China_AmurRiver_Mesolithic	0.550959	0.926162	0.594885	FALSE	4	FALSE
Russia_Samus_Tatarka_MBA	Altai_N_old+China_AmurRiver_Mesolithic+Mongolia_N_North+Altai_N	0.0583171	Mongolia_N_North	-0.817602	1.4723	-0.555323	FALSE	4	FALSE
Russia_Samus_Tatarka_MBA	Altai_N_old+China_AmurRiver_Mesolithic+Mongolia_N_North+Altai_N	0.0583171	Altai_N	-32.5885	26.6831	-1.22132	FALSE	4	FALSE
Russia_Samus_Tatarka_MBA	Russia_AfontovaGora3+Altai_N_old+China_NEastAsia_Coastal_EN+Altai_N	0.0582006	Russia_AfontovaGora3	0.684105	1.64077	0.416941	FALSE	4	FALSE
Russia_Samus_Tatarka_MBA	Russia_AfontovaGora3+Altai_N_old+China_NEastAsia_Coastal_EN+Altai_N	0.0582006	Altai_N_old	30.1888	21.4488	1.40748	FALSE	4	FALSE
Russia_Samus_Tatarka_MBA	Russia_AfontovaGora3+Altai_N_old+China_NEastAsia_Coastal_EN+Altai_N	0.0582006	China_NEastAsia_Coastal_EN	0.900558	1.21691	0.740037	FALSE	4	FALSE
Russia_Samus_Tatarka_MBA	Russia_AfontovaGora3+Altai_N_old+China_NEastAsia_Coastal_EN+Altai_N	0.0582006	Altai_N	-30.7734	23.1414	-1.3298	FALSE	4	FALSE
Russia_Samus_Tatarka_MBA	Altai_N_old+China_AmurRiver_LPaleolithic_14K+China_AmurRiver_Mesolithic+Altai_N	0.0581945	Altai_N_old	25.3814	14.3144	1.77314	FALSE	4	FALSE
Russia_Samus_Tatarka_MBA	Altai_N_old+China_AmurRiver_LPaleolithic_14K+China_AmurRiver_Mesolithic+Altai_N	0.0581945	China_AmurRiver_LPaleolithic_14K	-5.53872	8.71663	-0.63542	FALSE	4	FALSE
Russia_Samus_Tatarka_MBA	Altai_N_old+China_AmurRiver_LPaleolithic_14K+China_AmurRiver_Mesolithic+Altai_N	0.0581945	China_AmurRiver_Mesolithic	5.45458	8.40348	0.649085	FALSE	4	FALSE
Russia_Samus_Tatarka_MBA	Altai_N_old+China_AmurRiver_LPaleolithic_14K+China_AmurRiver_Mesolithic+Altai_N	0.0581945	Altai_N	-24.2972	13.9262	-1.74471	FALSE	4	FALSE
Russia_Samus_Tatarka_MBA	China_AmurRiver_EarlyN+Mongolia_N_North+China_AmurRiver_N+Cisbaikal_LNBA	0.0581633	China_AmurRiver_EarlyN	-43.5483	52.6881	-0.82653	FALSE	4	FALSE
Russia_Samus_Tatarka_MBA	China_AmurRiver_EarlyN+Mongolia_N_North+China_AmurRiver_N+Cisbaikal_LNBA	0.0581633	Mongolia_N_North	-2.01777	3.14577	-0.641422	FALSE	4	FALSE
Russia_Samus_Tatarka_MBA	China_AmurRiver_EarlyN+Mongolia_N_North+China_AmurRiver_N+Cisbaikal_LNBA	0.0581633	China_AmurRiver_N	47.282	56.7312	0.833438	FALSE	4	FALSE
Russia_Samus_Tatarka_MBA	China_AmurRiver_EarlyN+Mongolia_N_North+China_AmurRiver_N+Cisbaikal_LNBA	0.0581633	Cisbaikal_LNBA	-0.715845	1.7561	-0.407634	FALSE	4	FALSE
Russia_Samus_Tatarka_MBA	China_AmurRiver_Mesolithic+China_NEastAsia_Coastal_EN+China_SEastAsia_Coastal_EN+China_AmurRiver_N	0.057741	China_AmurRiver_Mesolithic	-10.6408	3.24514	-3.27899	FALSE	4	FALSE
Russia_Samus_Tatarka_MBA	China_AmurRiver_Mesolithic+China_NEastAsia_Coastal_EN+China_SEastAsia_Coastal_EN+China_AmurRiver_N	0.057741	China_NEastAsia_Coastal_EN	-6.74694	2.73636	-2.46566	FALSE	4	FALSE
Russia_Samus_Tatarka_MBA	China_AmurRiver_Mesolithic+China_NEastAsia_Coastal_EN+China_SEastAsia_Coastal_EN+China_AmurRiver_N	0.057741	China_SEastAsia_Coastal_EN	3.12286	1.2628	2.47296	FALSE	4	FALSE
Russia_Samus_Tatarka_MBA	China_AmurRiver_Mesolithic+China_NEastAsia_Coastal_EN+China_SEastAsia_Coastal_EN+China_AmurRiver_N	0.057741	China_AmurRiver_N	15.2649	4.42847	3.44699	FALSE	4	FALSE
Russia_Samus_Tatarka_MBA	Khaiyrgas+irk00x.SG+Syalakh-Belkachi+China_AmurRiver_N	0.0577306	Khaiyrgas	-88.4087	37012.4	-0.00238863	FALSE	4	FALSE
Russia_Samus_Tatarka_MBA	Khaiyrgas+irk00x.SG+Syalakh-Belkachi+China_AmurRiver_N	0.0577306	irk00x.SG	366.107	153779	0.00238074	FALSE	4	FALSE
Russia_Samus_Tatarka_MBA	Khaiyrgas+irk00x.SG+Syalakh-Belkachi+China_AmurRiver_N	0.0577306	Syalakh-Belkachi	-269.879	113760	-0.00237234	FALSE	4	FALSE
Russia_Samus_Tatarka_MBA	Khaiyrgas+irk00x.SG+Syalakh-Belkachi+China_AmurRiver_N	0.0577306	China_AmurRiver_N	-6.81991	3011.36	-0.00226473	FALSE	4	FALSE
Russia_Samus_Tatarka_MBA	Altai_N_old+Khaiyrgas+China_AmurRiver_LPaleolithic_19K+Altai_N	0.0570647	Altai_N_old	32.3645	31.2719	1.03494	FALSE	4	FALSE
Russia_Samus_Tatarka_MBA	Altai_N_old+Khaiyrgas+China_AmurRiver_LPaleolithic_19K+Altai_N	0.0570647	Khaiyrgas	17.1689	30.7113	0.559041	FALSE	4	FALSE
Russia_Samus_Tatarka_MBA	Altai_N_old+Khaiyrgas+China_AmurRiver_LPaleolithic_19K+Altai_N	0.0570647	China_AmurRiver_LPaleolithic_19K	-3.90909	7.63571	-0.511948	FALSE	4	FALSE
Russia_Samus_Tatarka_MBA	Altai_N_old+Khaiyrgas+China_AmurRiver_LPaleolithic_19K+Altai_N	0.0570647	Altai_N	-44.6243	50.0041	-0.892413	FALSE	4	FALSE
Russia_Samus_Tatarka_MBA	Khaiyrgas+China_AmurRiver_EarlyN+Syalakh-Belkachi+China_AmurRiver_N	0.0569889	Khaiyrgas	0.319218	765.498	0.000417007	FALSE	4	FALSE
Russia_Samus_Tatarka_MBA	Khaiyrgas+China_AmurRiver_EarlyN+Syalakh-Belkachi+China_AmurRiver_N	0.0569889	China_AmurRiver_EarlyN	-239.262	152906	-0.00156477	FALSE	4	FALSE
Russia_Samus_Tatarka_MBA	Khaiyrgas+China_AmurRiver_EarlyN+Syalakh-Belkachi+China_AmurRiver_N	0.0569889	Syalakh-Belkachi	-16.4443	11856.3	-0.00138696	FALSE	4	FALSE
Russia_Samus_Tatarka_MBA	Khaiyrgas+China_AmurRiver_EarlyN+Syalakh-Belkachi+China_AmurRiver_N	0.0569889	China_AmurRiver_N	256.387	164018	0.00156316	FALSE	4	FALSE
Russia_Samus_Tatarka_MBA	Khaiyrgas+China_AmurRiver_LPaleolithic_14K+China_AmurRiver_EarlyN+Cisbaikal_EN	0.0569218	Khaiyrgas	1.59001	0.844781	1.88216	FALSE	4	FALSE
Russia_Samus_Tatarka_MBA	Khaiyrgas+China_AmurRiver_LPaleolithic_14K+China_AmurRiver_EarlyN+Cisbaikal_EN	0.0569218	China_AmurRiver_LPaleolithic_14K	-15.5793	7.65934	-2.03402	FALSE	4	FALSE
Russia_Samus_Tatarka_MBA	Khaiyrgas+China_AmurRiver_LPaleolithic_14K+China_AmurRiver_EarlyN+Cisbaikal_EN	0.0569218	China_AmurRiver_EarlyN	16.4203	8.03269	2.04419	FALSE	4	FALSE
Russia_Samus_Tatarka_MBA	Khaiyrgas+China_AmurRiver_LPaleolithic_14K+China_AmurRiver_EarlyN+Cisbaikal_EN	0.0569218	Cisbaikal_EN	-1.43108	1.34636	-1.06292	FALSE	4	FALSE
Russia_Samus_Tatarka_MBA	China_AmurRiver_LPaleolithic_19K+China_AmurRiver_EarlyN+Mongolia_N_North+China_AmurRiver_N	0.0567741	China_AmurRiver_LPaleolithic_19K	1.10337	1.82298	0.605257	FALSE	4	FALSE
Russia_Samus_Tatarka_MBA	China_AmurRiver_LPaleolithic_19K+China_AmurRiver_EarlyN+Mongolia_N_North+China_AmurRiver_N	0.0567741	China_AmurRiver_EarlyN	-34.1075	29.5136	-1.15565	FALSE	4	FALSE
Russia_Samus_Tatarka_MBA	China_AmurRiver_LPaleolithic_19K+China_AmurRiver_EarlyN+Mongolia_N_North+China_AmurRiver_N	0.0567741	Mongolia_N_North	-2.43833	2.772	-0.879626	FALSE	4	FALSE
Russia_Samus_Tatarka_MBA	China_AmurRiver_LPaleolithic_19K+China_AmurRiver_EarlyN+Mongolia_N_North+China_AmurRiver_N	0.0567741	China_AmurRiver_N	36.4424	31.3042	1.16414	FALSE	4	FALSE
Russia_Samus_Tatarka_MBA	China_AmurRiver_LPaleolithic_14K+China_NEastAsia_Inland_EN+I20533_d+Transbaikal_EMN_old	0.0567643	China_AmurRiver_LPaleolithic_14K	-1.48269	0.575563	-2.57607	FALSE	4	FALSE
Russia_Samus_Tatarka_MBA	China_AmurRiver_LPaleolithic_14K+China_NEastAsia_Inland_EN+I20533_d+Transbaikal_EMN_old	0.0567643	China_NEastAsia_Inland_EN	1.57373	1.06562	1.47682	FALSE	4	FALSE
Russia_Samus_Tatarka_MBA	China_AmurRiver_LPaleolithic_14K+China_NEastAsia_Inland_EN+I20533_d+Transbaikal_EMN_old	0.0567643	I20533_d	3.81326	1.0124	3.76656	FALSE	4	FALSE
Russia_Samus_Tatarka_MBA	China_AmurRiver_LPaleolithic_14K+China_NEastAsia_Inland_EN+I20533_d+Transbaikal_EMN_old	0.0567643	Transbaikal_EMN_old	-2.9043	1.40383	-2.06884	FALSE	4	FALSE
Russia_Samus_Tatarka_MBA	China_AmurRiver_EarlyN+China_NEastAsia_Coastal_EN+Syalakh-Belkachi+China_AmurRiver_N	0.0567076	China_AmurRiver_EarlyN	-68.5496	205.657	-0.333321	FALSE	4	FALSE
Russia_Samus_Tatarka_MBA	China_AmurRiver_EarlyN+China_NEastAsia_Coastal_EN+Syalakh-Belkachi+China_AmurRiver_N	0.0567076	China_NEastAsia_Coastal_EN	-3.35932	9.33562	-0.359839	FALSE	4	FALSE
Russia_Samus_Tatarka_MBA	China_AmurRiver_EarlyN+China_NEastAsia_Coastal_EN+Syalakh-Belkachi+China_AmurRiver_N	0.0567076	Syalakh-Belkachi	-2.65763	10.9563	-0.242568	FALSE	4	FALSE
Russia_Samus_Tatarka_MBA	China_AmurRiver_EarlyN+China_NEastAsia_Coastal_EN+Syalakh-Belkachi+China_AmurRiver_N	0.0567076	China_AmurRiver_N	75.5666	224.589	0.336466	FALSE	4	FALSE
Russia_Samus_Tatarka_MBA	China_AmurRiver_LPaleolithic_14K+China_AmurRiver_EarlyN+I20533_d+Cisbaikal_LNBA	0.0566678	China_AmurRiver_LPaleolithic_14K	21.8867	36.9748	0.591935	FALSE	4	FALSE
Russia_Samus_Tatarka_MBA	China_AmurRiver_LPaleolithic_14K+China_AmurRiver_EarlyN+I20533_d+Cisbaikal_LNBA	0.0566678	China_AmurRiver_EarlyN	-25.4359	41.4099	-0.614245	FALSE	4	FALSE
Russia_Samus_Tatarka_MBA	China_AmurRiver_LPaleolithic_14K+China_AmurRiver_EarlyN+I20533_d+Cisbaikal_LNBA	0.0566678	I20533_d	7.13339	9.01138	0.791597	FALSE	4	FALSE
Russia_Samus_Tatarka_MBA	China_AmurRiver_LPaleolithic_14K+China_AmurRiver_EarlyN+I20533_d+Cisbaikal_LNBA	0.0566678	Cisbaikal_LNBA	-2.58421	4.51744	-0.572052	FALSE	4	FALSE
Russia_Samus_Tatarka_MBA	Kolyma_M.SG+irk00x.SG+Mongolia_N_North+Cisbaikal_EN	0.0565852	Kolyma_M.SG	-2.86585	0.738363	-3.88136	FALSE	4	FALSE
Russia_Samus_Tatarka_MBA	Kolyma_M.SG+irk00x.SG+Mongolia_N_North+Cisbaikal_EN	0.0565852	irk00x.SG	5.16579	1.2568	4.11026	FALSE	4	FALSE
Russia_Samus_Tatarka_MBA	Kolyma_M.SG+irk00x.SG+Mongolia_N_North+Cisbaikal_EN	0.0565852	Mongolia_N_North	2.70984	1.75947	1.54014	FALSE	4	FALSE
Russia_Samus_Tatarka_MBA	Kolyma_M.SG+irk00x.SG+Mongolia_N_North+Cisbaikal_EN	0.0565852	Cisbaikal_EN	-4.00978	2.3663	-1.69454	FALSE	4	FALSE
Russia_Samus_Tatarka_MBA	Russia_AfontovaGora3+Khaiyrgas+China_AmurRiver_LPaleolithic_19K+China_SEastAsia_Coastal_EN	0.0565447	Russia_AfontovaGora3	1.8676	0.956975	1.95157	FALSE	4	FALSE
Russia_Samus_Tatarka_MBA	Russia_AfontovaGora3+Khaiyrgas+China_AmurRiver_LPaleolithic_19K+China_SEastAsia_Coastal_EN	0.0565447	Khaiyrgas	-3.39445	2.05152	-1.6546	FALSE	4	FALSE
Russia_Samus_Tatarka_MBA	Russia_AfontovaGora3+Khaiyrgas+China_AmurRiver_LPaleolithic_19K+China_SEastAsia_Coastal_EN	0.0565447	China_AmurRiver_LPaleolithic_19K	8.7329	2.99922	2.91173	FALSE	4	FALSE
Russia_Samus_Tatarka_MBA	Russia_AfontovaGora3+Khaiyrgas+China_AmurRiver_LPaleolithic_19K+China_SEastAsia_Coastal_EN	0.0565447	China_SEastAsia_Coastal_EN	-6.20606	2.03388	-3.05134	FALSE	4	FALSE
Russia_Samus_Tatarka_MBA	Ust_Kyakhta+I20533_d+Transbaikal_EMN_old+Transbaikal_EMN	0.0564806	Ust_Kyakhta	-0.280967	0.276503	-1.01615	FALSE	4	FALSE
Russia_Samus_Tatarka_MBA	Ust_Kyakhta+I20533_d+Transbaikal_EMN_old+Transbaikal_EMN	0.0564806	I20533_d	1.48371	0.716002	2.07221	FALSE	4	FALSE
Russia_Samus_Tatarka_MBA	Ust_Kyakhta+I20533_d+Transbaikal_EMN_old+Transbaikal_EMN	0.0564806	Transbaikal_EMN_old	-9.49513	3.72397	-2.54973	FALSE	4	FALSE
Russia_Samus_Tatarka_MBA	Ust_Kyakhta+I20533_d+Transbaikal_EMN_old+Transbaikal_EMN	0.0564806	Transbaikal_EMN	9.29239	3.84925	2.41408	FALSE	4	FALSE
Russia_Samus_Tatarka_MBA	China_AmurRiver_EarlyN+China_AmurRiver_N+Altai_N+Cisbaikal_EN	0.0560054	China_AmurRiver_EarlyN	-69.9659	145.917	-0.47949	FALSE	4	FALSE
Russia_Samus_Tatarka_MBA	China_AmurRiver_EarlyN+China_AmurRiver_N+Altai_N+Cisbaikal_EN	0.0560054	China_AmurRiver_N	76.2968	158.652	0.480907	FALSE	4	FALSE
Russia_Samus_Tatarka_MBA	China_AmurRiver_EarlyN+China_AmurRiver_N+Altai_N+Cisbaikal_EN	0.0560054	Altai_N	-0.901801	2.17694	-0.414253	FALSE	4	FALSE
Russia_Samus_Tatarka_MBA	China_AmurRiver_EarlyN+China_AmurRiver_N+Altai_N+Cisbaikal_EN	0.0560054	Cisbaikal_EN	-4.42906	11.0886	-0.399425	FALSE	4	FALSE
Russia_Samus_Tatarka_MBA	Russia_AfontovaGora3+Syalakh-Belkachi+Cisbaikal_LNBA+Yakutia_LNBA	0.0556465	Russia_AfontovaGora3	0.0143574	0.0414143	0.346679	FALSE	4	FALSE
Russia_Samus_Tatarka_MBA	Russia_AfontovaGora3+Syalakh-Belkachi+Cisbaikal_LNBA+Yakutia_LNBA	0.0556465	Syalakh-Belkachi	-0.138344	0.33469	-0.413349	FALSE	4	FALSE
Russia_Samus_Tatarka_MBA	Russia_AfontovaGora3+Syalakh-Belkachi+Cisbaikal_LNBA+Yakutia_LNBA	0.0556465	Cisbaikal_LNBA	0.112602	0.0522686	2.15431	FALSE	4	FALSE
Russia_Samus_Tatarka_MBA	Russia_AfontovaGora3+Syalakh-Belkachi+Cisbaikal_LNBA+Yakutia_LNBA	0.0556465	Yakutia_LNBA	1.01138	0.292301	3.46008	FALSE	4	FALSE
Russia_Samus_Tatarka_MBA	Altai_N_old+China_NEastAsia_Inland_EN+irk00x.SG+Altai_N	0.0555757	Altai_N_old	42.4885	112.843	0.376529	FALSE	4	FALSE
Russia_Samus_Tatarka_MBA	Altai_N_old+China_NEastAsia_Inland_EN+irk00x.SG+Altai_N	0.0555757	China_NEastAsia_Inland_EN	-0.972238	1.98962	-0.488654	FALSE	4	FALSE
Russia_Samus_Tatarka_MBA	Altai_N_old+China_NEastAsia_Inland_EN+irk00x.SG+Altai_N	0.0555757	irk00x.SG	0.370506	6.20526	0.0597083	FALSE	4	FALSE
Russia_Samus_Tatarka_MBA	Altai_N_old+China_NEastAsia_Inland_EN+irk00x.SG+Altai_N	0.0555757	Altai_N	-40.8868	106.194	-0.385018	FALSE	4	FALSE
Russia_Samus_Tatarka_MBA	Altai_N_old+China_AmurRiver_Mesolithic+Kolyma_M.SG+Altai_N	0.0555396	Altai_N_old	24.2017	16.2129	1.49275	FALSE	4	FALSE
Russia_Samus_Tatarka_MBA	Altai_N_old+China_AmurRiver_Mesolithic+Kolyma_M.SG+Altai_N	0.0555396	China_AmurRiver_Mesolithic	0.035032	0.936935	0.03739	FALSE	4	FALSE
Russia_Samus_Tatarka_MBA	Altai_N_old+China_AmurRiver_Mesolithic+Kolyma_M.SG+Altai_N	0.0555396	Kolyma_M.SG	0.312841	2.64556	0.118251	FALSE	4	FALSE
Russia_Samus_Tatarka_MBA	Altai_N_old+China_AmurRiver_Mesolithic+Kolyma_M.SG+Altai_N	0.0555396	Altai_N	-23.5496	14.9901	-1.57101	FALSE	4	FALSE
Russia_Samus_Tatarka_MBA	Altai_N_old+China_AmurRiver_Mesolithic+Syalakh-Belkachi+Altai_N	0.0553288	Altai_N_old	50.7272	172.919	0.293359	FALSE	4	FALSE
Russia_Samus_Tatarka_MBA	Altai_N_old+China_AmurRiver_Mesolithic+Syalakh-Belkachi+Altai_N	0.0553288	China_AmurRiver_Mesolithic	0.593956	3.10273	0.19143	FALSE	4	FALSE
Russia_Samus_Tatarka_MBA	Altai_N_old+China_AmurRiver_Mesolithic+Syalakh-Belkachi+Altai_N	0.0553288	Syalakh-Belkachi	-1.90662	12.4884	-0.152671	FALSE	4	FALSE
Russia_Samus_Tatarka_MBA	Altai_N_old+China_AmurRiver_Mesolithic+Syalakh-Belkachi+Altai_N	0.0553288	Altai_N	-48.4146	163.41	-0.296276	FALSE	4	FALSE
Russia_Samus_Tatarka_MBA	China_AmurRiver_LPaleolithic_19K+China_AmurRiver_Mesolithic+China_AmurRiver_EarlyN+Cisbaikal_EN	0.0553285	China_AmurRiver_LPaleolithic_19K	0.0211207	1.25189	0.016871	FALSE	4	FALSE
Russia_Samus_Tatarka_MBA	China_AmurRiver_LPaleolithic_19K+China_AmurRiver_Mesolithic+China_AmurRiver_EarlyN+Cisbaikal_EN	0.0553285	China_AmurRiver_Mesolithic	-22.6393	14.4988	-1.56146	FALSE	4	FALSE
Russia_Samus_Tatarka_MBA	China_AmurRiver_LPaleolithic_19K+China_AmurRiver_Mesolithic+China_AmurRiver_EarlyN+Cisbaikal_EN	0.0553285	China_AmurRiver_EarlyN	23.7787	15.1567	1.56886	FALSE	4	FALSE
Russia_Samus_Tatarka_MBA	China_AmurRiver_LPaleolithic_19K+China_AmurRiver_Mesolithic+China_AmurRiver_EarlyN+Cisbaikal_EN	0.0553285	Cisbaikal_EN	-0.160499	1.06963	-0.150052	FALSE	4	FALSE
Russia_Samus_Tatarka_MBA	Russia_AfontovaGora3+Transbaikal_EMN_old+irk00x.SG+Yakutia_LNBA	0.0552609	Russia_AfontovaGora3	0.026709	0.0456484	0.585102	FALSE	4	FALSE
Russia_Samus_Tatarka_MBA	Russia_AfontovaGora3+Transbaikal_EMN_old+irk00x.SG+Yakutia_LNBA	0.0552609	Transbaikal_EMN_old	-0.106173	0.06913	-1.53585	FALSE	4	FALSE
Russia_Samus_Tatarka_MBA	Russia_AfontovaGora3+Transbaikal_EMN_old+irk00x.SG+Yakutia_LNBA	0.0552609	irk00x.SG	-0.127648	0.259026	-0.492801	FALSE	4	FALSE
Russia_Samus_Tatarka_MBA	Russia_AfontovaGora3+Transbaikal_EMN_old+irk00x.SG+Yakutia_LNBA	0.0552609	Yakutia_LNBA	1.20711	0.254662	4.74006	FALSE	4	FALSE
Russia_Samus_Tatarka_MBA	I20533_d+Transbaikal_EMN_old+irk00x.SG+Transbaikal_EMN	0.0549746	I20533_d	1.20019	0.709718	1.69108	FALSE	4	FALSE
Russia_Samus_Tatarka_MBA	I20533_d+Transbaikal_EMN_old+irk00x.SG+Transbaikal_EMN	0.0549746	Transbaikal_EMN_old	-8.0167	2.79052	-2.87284	FALSE	4	FALSE
Russia_Samus_Tatarka_MBA	I20533_d+Transbaikal_EMN_old+irk00x.SG+Transbaikal_EMN	0.0549746	irk00x.SG	0.145869	0.271682	0.536911	FALSE	4	FALSE
Russia_Samus_Tatarka_MBA	I20533_d+Transbaikal_EMN_old+irk00x.SG+Transbaikal_EMN	0.0549746	Transbaikal_EMN	7.67064	2.81063	2.72916	FALSE	4	FALSE
Russia_Samus_Tatarka_MBA	China_NEastAsia_Inland_EN+Kolyma_M.SG+Transbaikal_EMN_old+Transbaikal_EMN	0.0547698	China_NEastAsia_Inland_EN	-1.89505	0.581913	-3.25658	FALSE	4	FALSE
Russia_Samus_Tatarka_MBA	China_NEastAsia_Inland_EN+Kolyma_M.SG+Transbaikal_EMN_old+Transbaikal_EMN	0.0547698	Kolyma_M.SG	0.46975	0.154862	3.03334	FALSE	4	FALSE
Russia_Samus_Tatarka_MBA	China_NEastAsia_Inland_EN+Kolyma_M.SG+Transbaikal_EMN_old+Transbaikal_EMN	0.0547698	Transbaikal_EMN_old	-4.96656	1.60483	-3.09477	FALSE	4	FALSE
Russia_Samus_Tatarka_MBA	China_NEastAsia_Inland_EN+Kolyma_M.SG+Transbaikal_EMN_old+Transbaikal_EMN	0.0547698	Transbaikal_EMN	7.39186	1.69921	4.35018	FALSE	4	FALSE
Russia_Samus_Tatarka_MBA	China_NEastAsia_Inland_EN+irk00x.SG+Syalakh-Belkachi+Cisbaikal_EN	0.0546628	China_NEastAsia_Inland_EN	0.119043	0.511638	0.232671	FALSE	4	FALSE
Russia_Samus_Tatarka_MBA	China_NEastAsia_Inland_EN+irk00x.SG+Syalakh-Belkachi+Cisbaikal_EN	0.0546628	irk00x.SG	-3.14955	0.705571	-4.46383	FALSE	4	FALSE
Russia_Samus_Tatarka_MBA	China_NEastAsia_Inland_EN+irk00x.SG+Syalakh-Belkachi+Cisbaikal_EN	0.0546628	Syalakh-Belkachi	4.59815	0.814979	5.64204	FALSE	4	FALSE
Russia_Samus_Tatarka_MBA	China_NEastAsia_Inland_EN+irk00x.SG+Syalakh-Belkachi+Cisbaikal_EN	0.0546628	Cisbaikal_EN	-0.567647	0.655503	-0.86597	FALSE	4	FALSE
Russia_Samus_Tatarka_MBA	Altai_N_old+China_AmurRiver_LPaleolithic_19K+China_AmurRiver_Mesolithic+China_AmurRiver_EarlyN	0.0545566	Altai_N_old	0.638743	0.26831	2.38061	FALSE	4	FALSE
Russia_Samus_Tatarka_MBA	Altai_N_old+China_AmurRiver_LPaleolithic_19K+China_AmurRiver_Mesolithic+China_AmurRiver_EarlyN	0.0545566	China_AmurRiver_LPaleolithic_19K	-1.20164	1.00791	-1.19221	FALSE	4	FALSE
Russia_Samus_Tatarka_MBA	Altai_N_old+China_AmurRiver_LPaleolithic_19K+China_AmurRiver_Mesolithic+China_AmurRiver_EarlyN	0.0545566	China_AmurRiver_Mesolithic	-14.9448	5.60788	-2.66497	FALSE	4	FALSE
Russia_Samus_Tatarka_MBA	Altai_N_old+China_AmurRiver_LPaleolithic_19K+China_AmurRiver_Mesolithic+China_AmurRiver_EarlyN	0.0545566	China_AmurRiver_EarlyN	16.5077	5.97625	2.76222	FALSE	4	FALSE
Russia_Samus_Tatarka_MBA	Russia_AfontovaGora3+China_AmurRiver_LPaleolithic_14K+China_AmurRiver_EarlyN+I20533_d	0.0545311	Russia_AfontovaGora3	-0.708952	1.01412	-0.699078	FALSE	4	FALSE
Russia_Samus_Tatarka_MBA	Russia_AfontovaGora3+China_AmurRiver_LPaleolithic_14K+China_AmurRiver_EarlyN+I20533_d	0.0545311	China_AmurRiver_LPaleolithic_14K	19.3581	26.7886	0.722626	FALSE	4	FALSE
Russia_Samus_Tatarka_MBA	Russia_AfontovaGora3+China_AmurRiver_LPaleolithic_14K+China_AmurRiver_EarlyN+I20533_d	0.0545311	China_AmurRiver_EarlyN	-23.0432	30.7172	-0.750173	FALSE	4	FALSE
Russia_Samus_Tatarka_MBA	Russia_AfontovaGora3+China_AmurRiver_LPaleolithic_14K+China_AmurRiver_EarlyN+I20533_d	0.0545311	I20533_d	5.39408	5.05341	1.06741	FALSE	4	FALSE
Russia_Samus_Tatarka_MBA	China_AmurRiver_LPaleolithic_19K+China_AmurRiver_EarlyN+China_AmurRiver_N+Cisbaikal_EN	0.054471	China_AmurRiver_LPaleolithic_19K	2.06143	4.60717	0.44744	FALSE	4	FALSE
Russia_Samus_Tatarka_MBA	China_AmurRiver_LPaleolithic_19K+China_AmurRiver_EarlyN+China_AmurRiver_N+Cisbaikal_EN	0.054471	China_AmurRiver_EarlyN	-60.6732	108.282	-0.560326	FALSE	4	FALSE
Russia_Samus_Tatarka_MBA	China_AmurRiver_LPaleolithic_19K+China_AmurRiver_EarlyN+China_AmurRiver_N+Cisbaikal_EN	0.054471	China_AmurRiver_N	64.8802	115.617	0.561164	FALSE	4	FALSE
Russia_Samus_Tatarka_MBA	China_AmurRiver_LPaleolithic_19K+China_AmurRiver_EarlyN+China_AmurRiver_N+Cisbaikal_EN	0.054471	Cisbaikal_EN	-5.26846	10.9896	-0.479404	FALSE	4	FALSE
Russia_Samus_Tatarka_MBA	Altai_N_old+China_AmurRiver_LPaleolithic_14K+irk00x.SG+Altai_N	0.0543398	Altai_N_old	-132.048	5303.72	-0.0248972	FALSE	4	FALSE
Russia_Samus_Tatarka_MBA	Altai_N_old+China_AmurRiver_LPaleolithic_14K+irk00x.SG+Altai_N	0.0543398	China_AmurRiver_LPaleolithic_14K	-5.10332	189.921	-0.0268708	FALSE	4	FALSE
Russia_Samus_Tatarka_MBA	Altai_N_old+China_AmurRiver_LPaleolithic_14K+irk00x.SG+Altai_N	0.0543398	irk00x.SG	17.0521	589.768	0.0289132	FALSE	4	FALSE
Russia_Samus_Tatarka_MBA	Altai_N_old+China_AmurRiver_LPaleolithic_14K+irk00x.SG+Altai_N	0.0543398	Altai_N	121.099	4903.9	0.0246944	FALSE	4	FALSE
Russia_Samus_Tatarka_MBA	China_AmurRiver_EarlyN+I20533_d+Kolyma_M.SG+China_AmurRiver_N	0.0540834	China_AmurRiver_EarlyN	-19.7587	26.3516	-0.74981	FALSE	4	FALSE
Russia_Samus_Tatarka_MBA	China_AmurRiver_EarlyN+I20533_d+Kolyma_M.SG+China_AmurRiver_N	0.0540834	I20533_d	0.544499	2.3177	0.23493	FALSE	4	FALSE
Russia_Samus_Tatarka_MBA	China_AmurRiver_EarlyN+I20533_d+Kolyma_M.SG+China_AmurRiver_N	0.0540834	Kolyma_M.SG	-0.383352	0.749446	-0.511514	FALSE	4	FALSE
Russia_Samus_Tatarka_MBA	China_AmurRiver_EarlyN+I20533_d+Kolyma_M.SG+China_AmurRiver_N	0.0540834	China_AmurRiver_N	20.5976	29.0239	0.709677	FALSE	4	FALSE
Russia_Samus_Tatarka_MBA	China_AmurRiver_Mesolithic+I20533_d+Cisbaikal_LNBA+Yakutia_LNBA	0.0539191	China_AmurRiver_Mesolithic	-0.0908678	0.0678331	-1.33958	FALSE	4	FALSE
Russia_Samus_Tatarka_MBA	China_AmurRiver_Mesolithic+I20533_d+Cisbaikal_LNBA+Yakutia_LNBA	0.0539191	I20533_d	0.384959	0.299164	1.28678	FALSE	4	FALSE
Russia_Samus_Tatarka_MBA	China_AmurRiver_Mesolithic+I20533_d+Cisbaikal_LNBA+Yakutia_LNBA	0.0539191	Cisbaikal_LNBA	0.161036	0.0760732	2.11685	FALSE	4	FALSE
Russia_Samus_Tatarka_MBA	China_AmurRiver_Mesolithic+I20533_d+Cisbaikal_LNBA+Yakutia_LNBA	0.0539191	Yakutia_LNBA	0.544873	0.307678	1.77092	FALSE	4	FALSE
Russia_Samus_Tatarka_MBA	China_NEastAsia_Inland_EN+Kolyma_M.SG+Syalakh-Belkachi+Cisbaikal_EN	0.0536937	China_NEastAsia_Inland_EN	0.808959	0.241777	3.34589	FALSE	4	FALSE
Russia_Samus_Tatarka_MBA	China_NEastAsia_Inland_EN+Kolyma_M.SG+Syalakh-Belkachi+Cisbaikal_EN	0.0536937	Kolyma_M.SG	-1.32169	0.170888	-7.73425	FALSE	4	FALSE
Russia_Samus_Tatarka_MBA	China_NEastAsia_Inland_EN+Kolyma_M.SG+Syalakh-Belkachi+Cisbaikal_EN	0.0536937	Syalakh-Belkachi	2.97014	0.28329	10.4844	FALSE	4	FALSE
Russia_Samus_Tatarka_MBA	China_NEastAsia_Inland_EN+Kolyma_M.SG+Syalakh-Belkachi+Cisbaikal_EN	0.0536937	Cisbaikal_EN	-1.45741	0.339241	-4.29608	FALSE	4	FALSE
Russia_Samus_Tatarka_MBA	China_AmurRiver_LPaleolithic_19K+China_NEastAsia_Inland_EN+Transbaikal_EMN_old+Transbaikal_EMN	0.0536691	China_AmurRiver_LPaleolithic_19K	1.01019	0.506619	1.99398	FALSE	4	FALSE
Russia_Samus_Tatarka_MBA	China_AmurRiver_LPaleolithic_19K+China_NEastAsia_Inland_EN+Transbaikal_EMN_old+Transbaikal_EMN	0.0536691	China_NEastAsia_Inland_EN	-2.9425	1.07343	-2.74122	FALSE	4	FALSE
Russia_Samus_Tatarka_MBA	China_AmurRiver_LPaleolithic_19K+China_NEastAsia_Inland_EN+Transbaikal_EMN_old+Transbaikal_EMN	0.0536691	Transbaikal_EMN_old	-6.07122	2.22868	-2.72413	FALSE	4	FALSE
Russia_Samus_Tatarka_MBA	China_AmurRiver_LPaleolithic_19K+China_NEastAsia_Inland_EN+Transbaikal_EMN_old+Transbaikal_EMN	0.0536691	Transbaikal_EMN	9.00353	2.40182	3.74863	FALSE	4	FALSE
Russia_Samus_Tatarka_MBA	China_NEastAsia_Inland_EN+Transbaikal_EMN_old+irk00x.SG+Syalakh-Belkachi	0.0536513	China_NEastAsia_Inland_EN	0.617343	0.700532	0.881249	FALSE	4	FALSE
Russia_Samus_Tatarka_MBA	China_NEastAsia_Inland_EN+Transbaikal_EMN_old+irk00x.SG+Syalakh-Belkachi	0.0536513	Transbaikal_EMN_old	-1.42181	0.91916	-1.54686	FALSE	4	FALSE
Russia_Samus_Tatarka_MBA	China_NEastAsia_Inland_EN+Transbaikal_EMN_old+irk00x.SG+Syalakh-Belkachi	0.0536513	irk00x.SG	-4.51812	1.53119	-2.95072	FALSE	4	FALSE
Russia_Samus_Tatarka_MBA	China_NEastAsia_Inland_EN+Transbaikal_EMN_old+irk00x.SG+Syalakh-Belkachi	0.0536513	Syalakh-Belkachi	6.32259	1.81945	3.47499	FALSE	4	FALSE
Russia_Samus_Tatarka_MBA	Altai_N_old+Khaiyrgas+China_AmurRiver_LPaleolithic_14K+Altai_N	0.0534665	Altai_N_old	23.6548	12.7774	1.85131	FALSE	4	FALSE
Russia_Samus_Tatarka_MBA	Altai_N_old+Khaiyrgas+China_AmurRiver_LPaleolithic_14K+Altai_N	0.0534665	Khaiyrgas	3.16965	6.41879	0.493807	FALSE	4	FALSE
Russia_Samus_Tatarka_MBA	Altai_N_old+Khaiyrgas+China_AmurRiver_LPaleolithic_14K+Altai_N	0.0534665	China_AmurRiver_LPaleolithic_14K	-0.311359	1.21288	-0.25671	FALSE	4	FALSE
Russia_Samus_Tatarka_MBA	Altai_N_old+Khaiyrgas+China_AmurRiver_LPaleolithic_14K+Altai_N	0.0534665	Altai_N	-25.5131	14.2374	-1.79197	FALSE	4	FALSE
Russia_Samus_Tatarka_MBA	Ust_Kyakhta+Kolyma_M.SG+irk00x.SG+Syalakh-Belkachi	0.0533624	Ust_Kyakhta	-0.345174	0.489453	-0.705225	FALSE	4	FALSE
Russia_Samus_Tatarka_MBA	Ust_Kyakhta+Kolyma_M.SG+irk00x.SG+Syalakh-Belkachi	0.0533624	Kolyma_M.SG	-4.81129	4.52726	-1.06274	FALSE	4	FALSE
Russia_Samus_Tatarka_MBA	Ust_Kyakhta+Kolyma_M.SG+irk00x.SG+Syalakh-Belkachi	0.0533624	irk00x.SG	10.1933	11.3936	0.894651	FALSE	4	FALSE
Russia_Samus_Tatarka_MBA	Ust_Kyakhta+Kolyma_M.SG+irk00x.SG+Syalakh-Belkachi	0.0533624	Syalakh-Belkachi	-4.03684	6.81599	-0.59226	FALSE	4	FALSE
Russia_Samus_Tatarka_MBA	Kolyma_M.SG+irk00x.SG+Syalakh-Belkachi+Transbaikal_EMN	0.0529993	Kolyma_M.SG	-12.4919	43.8551	-0.284845	FALSE	4	FALSE
Russia_Samus_Tatarka_MBA	Kolyma_M.SG+irk00x.SG+Syalakh-Belkachi+Transbaikal_EMN	0.0529993	irk00x.SG	28.7381	110.932	0.259061	FALSE	4	FALSE
Russia_Samus_Tatarka_MBA	Kolyma_M.SG+irk00x.SG+Syalakh-Belkachi+Transbaikal_EMN	0.0529993	Syalakh-Belkachi	-15.2566	68.8356	-0.221638	FALSE	4	FALSE
Russia_Samus_Tatarka_MBA	Kolyma_M.SG+irk00x.SG+Syalakh-Belkachi+Transbaikal_EMN	0.0529993	Transbaikal_EMN	0.0103638	2.59791	0.00398928	FALSE	4	FALSE
Russia_Samus_Tatarka_MBA	I20533_d+Transbaikal_EMN_old+Cisbaikal_EN+Yakutia_LNBA	0.052932	I20533_d	0.227903	0.174762	1.30408	FALSE	4	FALSE
Russia_Samus_Tatarka_MBA	I20533_d+Transbaikal_EMN_old+Cisbaikal_EN+Yakutia_LNBA	0.052932	Transbaikal_EMN_old	-0.423899	0.187574	-2.25991	FALSE	4	FALSE
Russia_Samus_Tatarka_MBA	I20533_d+Transbaikal_EMN_old+Cisbaikal_EN+Yakutia_LNBA	0.052932	Cisbaikal_EN	0.402374	0.191912	2.09666	FALSE	4	FALSE
Russia_Samus_Tatarka_MBA	I20533_d+Transbaikal_EMN_old+Cisbaikal_EN+Yakutia_LNBA	0.052932	Yakutia_LNBA	0.793622	0.191364	4.14719	FALSE	4	FALSE
Russia_Samus_Tatarka_MBA	China_AmurRiver_LPaleolithic_19K+China_AmurRiver_Mesolithic+China_SEastAsia_Coastal_EN+China_AmurRiver_N	0.052914	China_AmurRiver_LPaleolithic_19K	-11.4154	8.98748	-1.27014	FALSE	4	FALSE
Russia_Samus_Tatarka_MBA	China_AmurRiver_LPaleolithic_19K+China_AmurRiver_Mesolithic+China_SEastAsia_Coastal_EN+China_AmurRiver_N	0.052914	China_AmurRiver_Mesolithic	-17.5846	10.5405	-1.66828	FALSE	4	FALSE
Russia_Samus_Tatarka_MBA	China_AmurRiver_LPaleolithic_19K+China_AmurRiver_Mesolithic+China_SEastAsia_Coastal_EN+China_AmurRiver_N	0.052914	China_SEastAsia_Coastal_EN	7.2793	5.63824	1.29106	FALSE	4	FALSE
Russia_Samus_Tatarka_MBA	China_AmurRiver_LPaleolithic_19K+China_AmurRiver_Mesolithic+China_SEastAsia_Coastal_EN+China_AmurRiver_N	0.052914	China_AmurRiver_N	22.7206	13.7053	1.6578	FALSE	4	FALSE
Russia_Samus_Tatarka_MBA	Altai_N_old+China_AmurRiver_LPaleolithic_14K+I20533_d+Altai_N	0.0526577	Altai_N_old	74.2396	322.154	0.230448	FALSE	4	FALSE
Russia_Samus_Tatarka_MBA	Altai_N_old+China_AmurRiver_LPaleolithic_14K+I20533_d+Altai_N	0.0526577	China_AmurRiver_LPaleolithic_14K	2.87407	16.1369	0.178106	FALSE	4	FALSE
Russia_Samus_Tatarka_MBA	Altai_N_old+China_AmurRiver_LPaleolithic_14K+I20533_d+Altai_N	0.0526577	I20533_d	-4.06891	25.2083	-0.161412	FALSE	4	FALSE
Russia_Samus_Tatarka_MBA	Altai_N_old+China_AmurRiver_LPaleolithic_14K+I20533_d+Altai_N	0.0526577	Altai_N	-72.0447	313.019	-0.230161	FALSE	4	FALSE
Russia_Samus_Tatarka_MBA	Khaiyrgas+China_AmurRiver_EarlyN+China_AmurRiver_N+Cisbaikal_LNBA	0.052597	Khaiyrgas	-0.637113	1.13371	-0.561974	FALSE	4	FALSE
Russia_Samus_Tatarka_MBA	Khaiyrgas+China_AmurRiver_EarlyN+China_AmurRiver_N+Cisbaikal_LNBA	0.052597	China_AmurRiver_EarlyN	-32.8364	29.386	-1.11742	FALSE	4	FALSE
Russia_Samus_Tatarka_MBA	Khaiyrgas+China_AmurRiver_EarlyN+China_AmurRiver_N+Cisbaikal_LNBA	0.052597	China_AmurRiver_N	34.6518	30.5795	1.13317	FALSE	4	FALSE
Russia_Samus_Tatarka_MBA	Khaiyrgas+China_AmurRiver_EarlyN+China_AmurRiver_N+Cisbaikal_LNBA	0.052597	Cisbaikal_LNBA	-0.17836	1.6835	-0.105946	FALSE	4	FALSE
Russia_Samus_Tatarka_MBA	China_AmurRiver_Mesolithic+China_AmurRiver_EarlyN+China_SEastAsia_Coastal_EN+Yakutia_LNBA	0.052562	China_AmurRiver_Mesolithic	155.372	90173.1	0.00172304	FALSE	4	FALSE
Russia_Samus_Tatarka_MBA	China_AmurRiver_Mesolithic+China_AmurRiver_EarlyN+China_SEastAsia_Coastal_EN+Yakutia_LNBA	0.052562	China_AmurRiver_EarlyN	-158.212	91782.9	-0.00172376	FALSE	4	FALSE
Russia_Samus_Tatarka_MBA	China_AmurRiver_Mesolithic+China_AmurRiver_EarlyN+China_SEastAsia_Coastal_EN+Yakutia_LNBA	0.052562	China_SEastAsia_Coastal_EN	-5.43205	3119.02	-0.00174159	FALSE	4	FALSE
Russia_Samus_Tatarka_MBA	China_AmurRiver_Mesolithic+China_AmurRiver_EarlyN+China_SEastAsia_Coastal_EN+Yakutia_LNBA	0.052562	Yakutia_LNBA	9.27242	4728.82	0.00196083	FALSE	4	FALSE
Russia_Samus_Tatarka_MBA	China_AmurRiver_Mesolithic+irk00x.SG+Syalakh-Belkachi+Cisbaikal_EN	0.0523315	China_AmurRiver_Mesolithic	-0.0574406	0.140549	-0.408688	FALSE	4	FALSE
Russia_Samus_Tatarka_MBA	China_AmurRiver_Mesolithic+irk00x.SG+Syalakh-Belkachi+Cisbaikal_EN	0.0523315	irk00x.SG	-3.0611	0.671194	-4.56067	FALSE	4	FALSE
Russia_Samus_Tatarka_MBA	China_AmurRiver_Mesolithic+irk00x.SG+Syalakh-Belkachi+Cisbaikal_EN	0.0523315	Syalakh-Belkachi	4.5334	0.76124	5.95528	FALSE	4	FALSE
Russia_Samus_Tatarka_MBA	China_AmurRiver_Mesolithic+irk00x.SG+Syalakh-Belkachi+Cisbaikal_EN	0.0523315	Cisbaikal_EN	-0.414863	0.26873	-1.54379	FALSE	4	FALSE
Russia_Samus_Tatarka_MBA	China_NEastAsia_Inland_EN+China_SEastAsia_Coastal_EN+Transbaikal_EMN_old+Transbaikal_EMN	0.0520778	China_NEastAsia_Inland_EN	-3.13551	1.03944	-3.01654	FALSE	4	FALSE
Russia_Samus_Tatarka_MBA	China_NEastAsia_Inland_EN+China_SEastAsia_Coastal_EN+Transbaikal_EMN_old+Transbaikal_EMN	0.0520778	China_SEastAsia_Coastal_EN	0.809697	0.320756	2.52434	FALSE	4	FALSE
Russia_Samus_Tatarka_MBA	China_NEastAsia_Inland_EN+China_SEastAsia_Coastal_EN+Transbaikal_EMN_old+Transbaikal_EMN	0.0520778	Transbaikal_EMN_old	-5.49095	1.9433	-2.82558	FALSE	4	FALSE
Russia_Samus_Tatarka_MBA	China_NEastAsia_Inland_EN+China_SEastAsia_Coastal_EN+Transbaikal_EMN_old+Transbaikal_EMN	0.0520778	Transbaikal_EMN	8.81675	2.15229	4.09645	FALSE	4	FALSE
Russia_Samus_Tatarka_MBA	China_AmurRiver_Mesolithic+Transbaikal_EMN_old+irk00x.SG+Syalakh-Belkachi	0.0519751	China_AmurRiver_Mesolithic	0.227981	0.205693	1.10836	FALSE	4	FALSE
Russia_Samus_Tatarka_MBA	China_AmurRiver_Mesolithic+Transbaikal_EMN_old+irk00x.SG+Syalakh-Belkachi	0.0519751	Transbaikal_EMN_old	-0.932123	0.415988	-2.24074	FALSE	4	FALSE
Russia_Samus_Tatarka_MBA	China_AmurRiver_Mesolithic+Transbaikal_EMN_old+irk00x.SG+Syalakh-Belkachi	0.0519751	irk00x.SG	-4.03042	1.10434	-3.64963	FALSE	4	FALSE
Russia_Samus_Tatarka_MBA	China_AmurRiver_Mesolithic+Transbaikal_EMN_old+irk00x.SG+Syalakh-Belkachi	0.0519751	Syalakh-Belkachi	5.73456	1.32485	4.32846	FALSE	4	FALSE
Russia_Samus_Tatarka_MBA	Ust_Kyakhta+China_AmurRiver_EarlyN+China_NEastAsia_Coastal_EN+China_AmurRiver_N	0.0518443	Ust_Kyakhta	-1.48677	2.37369	-0.626353	FALSE	4	FALSE
Russia_Samus_Tatarka_MBA	Ust_Kyakhta+China_AmurRiver_EarlyN+China_NEastAsia_Coastal_EN+China_AmurRiver_N	0.0518443	China_AmurRiver_EarlyN	-45.5744	54.8087	-0.831517	FALSE	4	FALSE
Russia_Samus_Tatarka_MBA	Ust_Kyakhta+China_AmurRiver_EarlyN+China_NEastAsia_Coastal_EN+China_AmurRiver_N	0.0518443	China_NEastAsia_Coastal_EN	-1.91539	3.58692	-0.533993	FALSE	4	FALSE
Russia_Samus_Tatarka_MBA	Ust_Kyakhta+China_AmurRiver_EarlyN+China_NEastAsia_Coastal_EN+China_AmurRiver_N	0.0518443	China_AmurRiver_N	49.9766	58.9842	0.847287	FALSE	4	FALSE
Russia_Samus_Tatarka_MBA	Altai_N_old+China_AmurRiver_EarlyN+China_NEastAsia_Inland_EN+Altai_N	0.0517438	Altai_N_old	37.2423	31.9724	1.16482	FALSE	4	FALSE
Russia_Samus_Tatarka_MBA	Altai_N_old+China_AmurRiver_EarlyN+China_NEastAsia_Inland_EN+Altai_N	0.0517438	China_AmurRiver_EarlyN	1.39278	1.76742	0.788027	FALSE	4	FALSE
Russia_Samus_Tatarka_MBA	Altai_N_old+China_AmurRiver_EarlyN+China_NEastAsia_Inland_EN+Altai_N	0.0517438	China_NEastAsia_Inland_EN	-2.10604	2.85859	-0.736743	FALSE	4	FALSE
Russia_Samus_Tatarka_MBA	Altai_N_old+China_AmurRiver_EarlyN+China_NEastAsia_Inland_EN+Altai_N	0.0517438	Altai_N	-35.529	30.7124	-1.15683	FALSE	4	FALSE
Russia_Samus_Tatarka_MBA	China_AmurRiver_LPaleolithic_14K+China_SEastAsia_Coastal_EN+Transbaikal_EMN+China_AmurRiver_N	0.0517169	China_AmurRiver_LPaleolithic_14K	-18.5933	10.1923	-1.82424	FALSE	4	FALSE
Russia_Samus_Tatarka_MBA	China_AmurRiver_LPaleolithic_14K+China_SEastAsia_Coastal_EN+Transbaikal_EMN+China_AmurRiver_N	0.0517169	China_SEastAsia_Coastal_EN	2.67201	1.51417	1.76468	FALSE	4	FALSE
Russia_Samus_Tatarka_MBA	China_AmurRiver_LPaleolithic_14K+China_SEastAsia_Coastal_EN+Transbaikal_EMN+China_AmurRiver_N	0.0517169	Transbaikal_EMN	-1.94538	1.77846	-1.09386	FALSE	4	FALSE
Russia_Samus_Tatarka_MBA	China_AmurRiver_LPaleolithic_14K+China_SEastAsia_Coastal_EN+Transbaikal_EMN+China_AmurRiver_N	0.0517169	China_AmurRiver_N	18.8666	10.4368	1.80771	FALSE	4	FALSE
Russia_Samus_Tatarka_MBA	China_AmurRiver_EarlyN+China_SEastAsia_Coastal_EN+China_AmurRiver_N+Cisbaikal_EN	0.0516971	China_AmurRiver_EarlyN	-52.4811	81.5647	-0.643429	FALSE	4	FALSE
Russia_Samus_Tatarka_MBA	China_AmurRiver_EarlyN+China_SEastAsia_Coastal_EN+China_AmurRiver_N+Cisbaikal_EN	0.0516971	China_SEastAsia_Coastal_EN	1.57153	2.78818	0.56364	FALSE	4	FALSE
Russia_Samus_Tatarka_MBA	China_AmurRiver_EarlyN+China_SEastAsia_Coastal_EN+China_AmurRiver_N+Cisbaikal_EN	0.0516971	China_AmurRiver_N	56.5233	87.55	0.645612	FALSE	4	FALSE
Russia_Samus_Tatarka_MBA	China_AmurRiver_EarlyN+China_SEastAsia_Coastal_EN+China_AmurRiver_N+Cisbaikal_EN	0.0516971	Cisbaikal_EN	-4.61373	8.55879	-0.539063	FALSE	4	FALSE
Russia_Samus_Tatarka_MBA	China_AmurRiver_Mesolithic+China_NEastAsia_Inland_EN+Transbaikal_EMN+China_AmurRiver_N	0.0516742	China_AmurRiver_Mesolithic	-29.598	31.6043	-0.936517	FALSE	4	FALSE
Russia_Samus_Tatarka_MBA	China_AmurRiver_Mesolithic+China_NEastAsia_Inland_EN+Transbaikal_EMN+China_AmurRiver_N	0.0516742	China_NEastAsia_Inland_EN	2.12352	5.29454	0.401078	FALSE	4	FALSE
Russia_Samus_Tatarka_MBA	China_AmurRiver_Mesolithic+China_NEastAsia_Inland_EN+Transbaikal_EMN+China_AmurRiver_N	0.0516742	Transbaikal_EMN	-6.82895	10.3394	-0.66048	FALSE	4	FALSE
Russia_Samus_Tatarka_MBA	China_AmurRiver_Mesolithic+China_NEastAsia_Inland_EN+Transbaikal_EMN+China_AmurRiver_N	0.0516742	China_AmurRiver_N	35.3034	37.1693	0.949801	FALSE	4	FALSE
Russia_Samus_Tatarka_MBA	China_AmurRiver_EarlyN+China_NEastAsia_Coastal_EN+China_AmurRiver_N+Cisbaikal_LNBA	0.0515346	China_AmurRiver_EarlyN	-33.3848	31.9487	-1.04495	FALSE	4	FALSE
Russia_Samus_Tatarka_MBA	China_AmurRiver_EarlyN+China_NEastAsia_Coastal_EN+China_AmurRiver_N+Cisbaikal_LNBA	0.0515346	China_NEastAsia_Coastal_EN	-2.36748	2.85034	-0.830595	FALSE	4	FALSE
Russia_Samus_Tatarka_MBA	China_AmurRiver_EarlyN+China_NEastAsia_Coastal_EN+China_AmurRiver_N+Cisbaikal_LNBA	0.0515346	China_AmurRiver_N	37.0341	34.5153	1.07298	FALSE	4	FALSE
Russia_Samus_Tatarka_MBA	China_AmurRiver_EarlyN+China_NEastAsia_Coastal_EN+China_AmurRiver_N+Cisbaikal_LNBA	0.0515346	Cisbaikal_LNBA	-0.281882	1.18184	-0.238511	FALSE	4	FALSE
Russia_Samus_Tatarka_MBA	Altai_N_old+China_NEastAsia_Coastal_EN+Altai_N+Cisbaikal_LNBA	0.0513655	Altai_N_old	88.3291	197.101	0.448141	FALSE	4	FALSE
Russia_Samus_Tatarka_MBA	Altai_N_old+China_NEastAsia_Coastal_EN+Altai_N+Cisbaikal_LNBA	0.0513655	China_NEastAsia_Coastal_EN	4.37194	9.94519	0.439603	FALSE	4	FALSE
Russia_Samus_Tatarka_MBA	Altai_N_old+China_NEastAsia_Coastal_EN+Altai_N+Cisbaikal_LNBA	0.0513655	Altai_N	-82.4711	183.746	-0.448831	FALSE	4	FALSE
Russia_Samus_Tatarka_MBA	Altai_N_old+China_NEastAsia_Coastal_EN+Altai_N+Cisbaikal_LNBA	0.0513655	Cisbaikal_LNBA	-9.22992	23.2509	-0.396971	FALSE	4	FALSE
Russia_Samus_Tatarka_MBA	Altai_N_old+China_AmurRiver_EarlyN+Transbaikal_EMN+China_AmurRiver_N	0.0513186	Altai_N_old	-0.805551	3.39036	-0.2376	FALSE	4	FALSE
Russia_Samus_Tatarka_MBA	Altai_N_old+China_AmurRiver_EarlyN+Transbaikal_EMN+China_AmurRiver_N	0.0513186	China_AmurRiver_EarlyN	-92.9923	308.274	-0.301654	FALSE	4	FALSE
Russia_Samus_Tatarka_MBA	Altai_N_old+China_AmurRiver_EarlyN+Transbaikal_EMN+China_AmurRiver_N	0.0513186	Transbaikal_EMN	-7.41982	27.7098	-0.267768	FALSE	4	FALSE
Russia_Samus_Tatarka_MBA	Altai_N_old+China_AmurRiver_EarlyN+Transbaikal_EMN+China_AmurRiver_N	0.0513186	China_AmurRiver_N	102.218	338.977	0.301548	FALSE	4	FALSE
Russia_Samus_Tatarka_MBA	Russia_AfontovaGora3+China_AmurRiver_EarlyN+Transbaikal_EMN_old+China_AmurRiver_N	0.0510528	Russia_AfontovaGora3	-0.568903	1.24703	-0.456208	FALSE	4	FALSE
Russia_Samus_Tatarka_MBA	Russia_AfontovaGora3+China_AmurRiver_EarlyN+Transbaikal_EMN_old+China_AmurRiver_N	0.0510528	China_AmurRiver_EarlyN	-59.1178	104.943	-0.563331	FALSE	4	FALSE
Russia_Samus_Tatarka_MBA	Russia_AfontovaGora3+China_AmurRiver_EarlyN+Transbaikal_EMN_old+China_AmurRiver_N	0.0510528	Transbaikal_EMN_old	-4.16652	8.895	-0.468411	FALSE	4	FALSE
Russia_Samus_Tatarka_MBA	Russia_AfontovaGora3+China_AmurRiver_EarlyN+Transbaikal_EMN_old+China_AmurRiver_N	0.0510528	China_AmurRiver_N	64.8532	114.775	0.565046	FALSE	4	FALSE
Russia_Samus_Tatarka_MBA	China_SEastAsia_Coastal_EN+Transbaikal_EMN_old+Transbaikal_EMN+Yakutia_LNBA	0.0508297	China_SEastAsia_Coastal_EN	-0.00105261	0.0301637	-0.0348965	FALSE	4	FALSE
Russia_Samus_Tatarka_MBA	China_SEastAsia_Coastal_EN+Transbaikal_EMN_old+Transbaikal_EMN+Yakutia_LNBA	0.0508297	Transbaikal_EMN_old	-0.892205	0.628299	-1.42003	FALSE	4	FALSE
Russia_Samus_Tatarka_MBA	China_SEastAsia_Coastal_EN+Transbaikal_EMN_old+Transbaikal_EMN+Yakutia_LNBA	0.0508297	Transbaikal_EMN	0.901408	0.688133	1.30993	FALSE	4	FALSE
Russia_Samus_Tatarka_MBA	China_SEastAsia_Coastal_EN+Transbaikal_EMN_old+Transbaikal_EMN+Yakutia_LNBA	0.0508297	Yakutia_LNBA	0.99185	0.0998005	9.93832	FALSE	4	FALSE
Russia_Samus_Tatarka_MBA	China_AmurRiver_LPaleolithic_19K+China_AmurRiver_Mesolithic+China_AmurRiver_EarlyN+Altai_N	0.0507083	China_AmurRiver_LPaleolithic_19K	-1.28149	1.05312	-1.21685	FALSE	4	FALSE
Russia_Samus_Tatarka_MBA	China_AmurRiver_LPaleolithic_19K+China_AmurRiver_Mesolithic+China_AmurRiver_EarlyN+Altai_N	0.0507083	China_AmurRiver_Mesolithic	-15.2592	5.82772	-2.61839	FALSE	4	FALSE
Russia_Samus_Tatarka_MBA	China_AmurRiver_LPaleolithic_19K+China_AmurRiver_Mesolithic+China_AmurRiver_EarlyN+Altai_N	0.0507083	China_AmurRiver_EarlyN	16.8916	6.21857	2.71632	FALSE	4	FALSE
Russia_Samus_Tatarka_MBA	China_AmurRiver_LPaleolithic_19K+China_AmurRiver_Mesolithic+China_AmurRiver_EarlyN+Altai_N	0.0507083	Altai_N	0.649093	0.276857	2.3445	FALSE	4	FALSE
Russia_Samus_Tatarka_MBA	China_AmurRiver_EarlyN+China_AmurRiver_N+Altai_N+Cisbaikal_LNBA	0.050492	China_AmurRiver_EarlyN	-36.8955	36.939	-0.998822	FALSE	4	FALSE
Russia_Samus_Tatarka_MBA	China_AmurRiver_EarlyN+China_AmurRiver_N+Altai_N+Cisbaikal_LNBA	0.050492	China_AmurRiver_N	39.1712	38.7938	1.00973	FALSE	4	FALSE
Russia_Samus_Tatarka_MBA	China_AmurRiver_EarlyN+China_AmurRiver_N+Altai_N+Cisbaikal_LNBA	0.050492	Altai_N	-0.385852	0.817169	-0.472181	FALSE	4	FALSE
Russia_Samus_Tatarka_MBA	China_AmurRiver_EarlyN+China_AmurRiver_N+Altai_N+Cisbaikal_LNBA	0.050492	Cisbaikal_LNBA	-0.889796	2.20838	-0.402918	FALSE	4	FALSE
Russia_Samus_Tatarka_MBA	Altai_N_old+China_NEastAsia_Inland_EN+Kolyma_M.SG+Altai_N	0.0502351	Altai_N_old	31.5331	26.7024	1.18091	FALSE	4	FALSE
Russia_Samus_Tatarka_MBA	Altai_N_old+China_NEastAsia_Inland_EN+Kolyma_M.SG+Altai_N	0.0502351	China_NEastAsia_Inland_EN	-1.34436	1.7534	-0.766716	FALSE	4	FALSE
Russia_Samus_Tatarka_MBA	Altai_N_old+China_NEastAsia_Inland_EN+Kolyma_M.SG+Altai_N	0.0502351	Kolyma_M.SG	2.22697	2.72144	0.818306	FALSE	4	FALSE
Russia_Samus_Tatarka_MBA	Altai_N_old+China_NEastAsia_Inland_EN+Kolyma_M.SG+Altai_N	0.0502351	Altai_N	-31.4157	25.9773	-1.20935	FALSE	4	FALSE
Russia_Samus_Tatarka_MBA	Altai_N_old+China_NEastAsia_Inland_EN+Mongolia_N_North+Altai_N	0.0499329	Altai_N_old	39.8343	38.9289	1.02326	FALSE	4	FALSE
Russia_Samus_Tatarka_MBA	Altai_N_old+China_NEastAsia_Inland_EN+Mongolia_N_North+Altai_N	0.0499329	China_NEastAsia_Inland_EN	0.159535	2.87292	0.0555306	FALSE	4	FALSE
Russia_Samus_Tatarka_MBA	Altai_N_old+China_NEastAsia_Inland_EN+Mongolia_N_North+Altai_N	0.0499329	Mongolia_N_North	-0.625567	2.9352	-0.213126	FALSE	4	FALSE
Russia_Samus_Tatarka_MBA	Altai_N_old+China_NEastAsia_Inland_EN+Mongolia_N_North+Altai_N	0.0499329	Altai_N	-38.3683	37.7402	-1.01664	FALSE	4	FALSE
Russia_Samus_Tatarka_MBA	irk00x.SG+Altai_N+Cisbaikal_LNBA+Yakutia_LNBA	0.049837	irk00x.SG	0.232427	0.16064	1.44688	FALSE	4	FALSE
Russia_Samus_Tatarka_MBA	irk00x.SG+Altai_N+Cisbaikal_LNBA+Yakutia_LNBA	0.049837	Altai_N	-0.0884841	0.0553668	-1.59814	FALSE	4	FALSE
Russia_Samus_Tatarka_MBA	irk00x.SG+Altai_N+Cisbaikal_LNBA+Yakutia_LNBA	0.049837	Cisbaikal_LNBA	0.117446	0.0581798	2.01867	FALSE	4	FALSE
Russia_Samus_Tatarka_MBA	irk00x.SG+Altai_N+Cisbaikal_LNBA+Yakutia_LNBA	0.049837	Yakutia_LNBA	0.738611	0.138192	5.3448	FALSE	4	FALSE
Russia_Samus_Tatarka_MBA	Ust_Kyakhta+China_AmurRiver_EarlyN+China_AmurRiver_N+Cisbaikal_LNBA	0.0496636	Ust_Kyakhta	-1.083	3.39985	-0.318543	FALSE	4	FALSE
Russia_Samus_Tatarka_MBA	Ust_Kyakhta+China_AmurRiver_EarlyN+China_AmurRiver_N+Cisbaikal_LNBA	0.0496636	China_AmurRiver_EarlyN	-32.4789	32.5302	-0.998422	FALSE	4	FALSE
Russia_Samus_Tatarka_MBA	Ust_Kyakhta+China_AmurRiver_EarlyN+China_AmurRiver_N+Cisbaikal_LNBA	0.0496636	China_AmurRiver_N	34.5399	34.1781	1.01058	FALSE	4	FALSE
Russia_Samus_Tatarka_MBA	Ust_Kyakhta+China_AmurRiver_EarlyN+China_AmurRiver_N+Cisbaikal_LNBA	0.0496636	Cisbaikal_LNBA	0.021975	4.04569	0.0054317	FALSE	4	FALSE
Russia_Samus_Tatarka_MBA	China_AmurRiver_LPaleolithic_19K+China_SEastAsia_Coastal_EN+irk00x.SG+Yakutia_LNBA	0.0496564	China_AmurRiver_LPaleolithic_19K	1.31003	1.32076	0.991874	FALSE	4	FALSE
Russia_Samus_Tatarka_MBA	China_AmurRiver_LPaleolithic_19K+China_SEastAsia_Coastal_EN+irk00x.SG+Yakutia_LNBA	0.0496564	China_SEastAsia_Coastal_EN	-1.03734	1.02297	-1.01404	FALSE	4	FALSE
Russia_Samus_Tatarka_MBA	China_AmurRiver_LPaleolithic_19K+China_SEastAsia_Coastal_EN+irk00x.SG+Yakutia_LNBA	0.0496564	irk00x.SG	0.631692	0.57485	1.09888	FALSE	4	FALSE
Russia_Samus_Tatarka_MBA	China_AmurRiver_LPaleolithic_19K+China_SEastAsia_Coastal_EN+irk00x.SG+Yakutia_LNBA	0.0496564	Yakutia_LNBA	0.0956131	0.869943	0.109907	FALSE	4	FALSE
Russia_Samus_Tatarka_MBA	China_AmurRiver_Mesolithic+irk00x.SG+Mongolia_N_North+China_AmurRiver_N	0.0495444	China_AmurRiver_Mesolithic	-9.48135	2.81127	-3.37262	FALSE	4	FALSE
Russia_Samus_Tatarka_MBA	China_AmurRiver_Mesolithic+irk00x.SG+Mongolia_N_North+China_AmurRiver_N	0.0495444	irk00x.SG	0.666949	0.255165	2.6138	FALSE	4	FALSE
Russia_Samus_Tatarka_MBA	China_AmurRiver_Mesolithic+irk00x.SG+Mongolia_N_North+China_AmurRiver_N	0.0495444	Mongolia_N_North	-1.43012	0.553797	-2.58239	FALSE	4	FALSE
Russia_Samus_Tatarka_MBA	China_AmurRiver_Mesolithic+irk00x.SG+Mongolia_N_North+China_AmurRiver_N	0.0495444	China_AmurRiver_N	11.2445	3.2621	3.44702	FALSE	4	FALSE
Russia_Samus_Tatarka_MBA	Altai_N_old+China_AmurRiver_LPaleolithic_19K+Altai_N+Cisbaikal_LNBA	0.0494811	Altai_N_old	109.29	309.795	0.35278	FALSE	4	FALSE
Russia_Samus_Tatarka_MBA	Altai_N_old+China_AmurRiver_LPaleolithic_19K+Altai_N+Cisbaikal_LNBA	0.0494811	China_AmurRiver_LPaleolithic_19K	3.8389	11.1365	0.344713	FALSE	4	FALSE
Russia_Samus_Tatarka_MBA	Altai_N_old+China_AmurRiver_LPaleolithic_19K+Altai_N+Cisbaikal_LNBA	0.0494811	Altai_N	-102.35	289.771	-0.353211	FALSE	4	FALSE
Russia_Samus_Tatarka_MBA	Altai_N_old+China_AmurRiver_LPaleolithic_19K+Altai_N+Cisbaikal_LNBA	0.0494811	Cisbaikal_LNBA	-9.77859	31.0314	-0.315119	FALSE	4	FALSE
Russia_Samus_Tatarka_MBA	China_AmurRiver_Mesolithic+irk00x.SG+China_AmurRiver_N+Cisbaikal_EN	0.049366	China_AmurRiver_Mesolithic	-9.73908	3.00598	-3.2399	FALSE	4	FALSE
Russia_Samus_Tatarka_MBA	China_AmurRiver_Mesolithic+irk00x.SG+China_AmurRiver_N+Cisbaikal_EN	0.049366	irk00x.SG	1.1611	0.379096	3.0628	FALSE	4	FALSE
Russia_Samus_Tatarka_MBA	China_AmurRiver_Mesolithic+irk00x.SG+China_AmurRiver_N+Cisbaikal_EN	0.049366	China_AmurRiver_N	11.4295	3.45816	3.30509	FALSE	4	FALSE
Russia_Samus_Tatarka_MBA	China_AmurRiver_Mesolithic+irk00x.SG+China_AmurRiver_N+Cisbaikal_EN	0.049366	Cisbaikal_EN	-1.85155	0.754742	-2.45322	FALSE	4	FALSE
Russia_Samus_Tatarka_MBA	Altai_N_old+China_NEastAsia_Inland_EN+Altai_N+Cisbaikal_EN	0.04911	Altai_N_old	39.3018	42.7769	0.91876	FALSE	4	FALSE
Russia_Samus_Tatarka_MBA	Altai_N_old+China_NEastAsia_Inland_EN+Altai_N+Cisbaikal_EN	0.04911	China_NEastAsia_Inland_EN	-0.856981	3.22747	-0.265527	FALSE	4	FALSE
Russia_Samus_Tatarka_MBA	Altai_N_old+China_NEastAsia_Inland_EN+Altai_N+Cisbaikal_EN	0.04911	Altai_N	-37.7035	41.0669	-0.9181	FALSE	4	FALSE
Russia_Samus_Tatarka_MBA	Altai_N_old+China_NEastAsia_Inland_EN+Altai_N+Cisbaikal_EN	0.04911	Cisbaikal_EN	0.258768	3.93563	0.06575	FALSE	4	FALSE
Russia_Samus_Tatarka_MBA	China_AmurRiver_LPaleolithic_19K+China_AmurRiver_LPaleolithic_14K+China_AmurRiver_Mesolithic+Altai_N	0.0486072	China_AmurRiver_LPaleolithic_19K	8.97647	6.27117	1.43139	FALSE	4	FALSE
Russia_Samus_Tatarka_MBA	China_AmurRiver_LPaleolithic_19K+China_AmurRiver_LPaleolithic_14K+China_AmurRiver_Mesolithic+Altai_N	0.0486072	China_AmurRiver_LPaleolithic_14K	-32.9663	23.937	-1.37721	FALSE	4	FALSE
Russia_Samus_Tatarka_MBA	China_AmurRiver_LPaleolithic_19K+China_AmurRiver_LPaleolithic_14K+China_AmurRiver_Mesolithic+Altai_N	0.0486072	China_AmurRiver_Mesolithic	25.3424	18.259	1.38794	FALSE	4	FALSE
Russia_Samus_Tatarka_MBA	China_AmurRiver_LPaleolithic_19K+China_AmurRiver_LPaleolithic_14K+China_AmurRiver_Mesolithic+Altai_N	0.0486072	Altai_N	-0.352499	0.548129	-0.643096	FALSE	4	FALSE
Russia_Samus_Tatarka_MBA	China_AmurRiver_EarlyN+China_SEastAsia_Coastal_EN+Mongolia_N_North+China_AmurRiver_N	0.0482191	China_AmurRiver_EarlyN	-31.0783	25.0135	-1.24246	FALSE	4	FALSE
Russia_Samus_Tatarka_MBA	China_AmurRiver_EarlyN+China_SEastAsia_Coastal_EN+Mongolia_N_North+China_AmurRiver_N	0.0482191	China_SEastAsia_Coastal_EN	0.77605	0.96095	0.807587	FALSE	4	FALSE
Russia_Samus_Tatarka_MBA	China_AmurRiver_EarlyN+China_SEastAsia_Coastal_EN+Mongolia_N_North+China_AmurRiver_N	0.0482191	Mongolia_N_North	-2.20141	2.38838	-0.921715	FALSE	4	FALSE
Russia_Samus_Tatarka_MBA	China_AmurRiver_EarlyN+China_SEastAsia_Coastal_EN+Mongolia_N_North+China_AmurRiver_N	0.0482191	China_AmurRiver_N	33.5037	26.6866	1.25545	FALSE	4	FALSE
Russia_Samus_Tatarka_MBA	Khaiyrgas+I20533_d+Transbaikal_EMN_old+Transbaikal_EMN	0.0481115	Khaiyrgas	0.0578361	0.156694	0.369102	FALSE	4	FALSE
Russia_Samus_Tatarka_MBA	Khaiyrgas+I20533_d+Transbaikal_EMN_old+Transbaikal_EMN	0.0481115	I20533_d	1.34025	0.673235	1.99075	FALSE	4	FALSE
Russia_Samus_Tatarka_MBA	Khaiyrgas+I20533_d+Transbaikal_EMN_old+Transbaikal_EMN	0.0481115	Transbaikal_EMN_old	-8.38051	2.77591	-3.01901	FALSE	4	FALSE
Russia_Samus_Tatarka_MBA	Khaiyrgas+I20533_d+Transbaikal_EMN_old+Transbaikal_EMN	0.0481115	Transbaikal_EMN	7.98243	2.75744	2.89487	FALSE	4	FALSE
Russia_Samus_Tatarka_MBA	Russia_AfontovaGora3+China_AmurRiver_EarlyN+Transbaikal_EMN+China_AmurRiver_N	0.0478537	Russia_AfontovaGora3	-1.33014	8.05378	-0.165157	FALSE	4	FALSE
Russia_Samus_Tatarka_MBA	Russia_AfontovaGora3+China_AmurRiver_EarlyN+Transbaikal_EMN+China_AmurRiver_N	0.0478537	China_AmurRiver_EarlyN	-128.792	708.551	-0.181768	FALSE	4	FALSE
Russia_Samus_Tatarka_MBA	Russia_AfontovaGora3+China_AmurRiver_EarlyN+Transbaikal_EMN+China_AmurRiver_N	0.0478537	Transbaikal_EMN	-10.4188	62.7246	-0.166103	FALSE	4	FALSE
Russia_Samus_Tatarka_MBA	Russia_AfontovaGora3+China_AmurRiver_EarlyN+Transbaikal_EMN+China_AmurRiver_N	0.0478537	China_AmurRiver_N	141.541	779.072	0.181679	FALSE	4	FALSE
Russia_Samus_Tatarka_MBA	Ust_Kyakhta+China_AmurRiver_EarlyN+China_SEastAsia_Coastal_EN+China_AmurRiver_N	0.0476578	Ust_Kyakhta	-2.32522	2.73817	-0.849185	FALSE	4	FALSE
Russia_Samus_Tatarka_MBA	Ust_Kyakhta+China_AmurRiver_EarlyN+China_SEastAsia_Coastal_EN+China_AmurRiver_N	0.0476578	China_AmurRiver_EarlyN	-38.5556	38.2267	-1.0086	FALSE	4	FALSE
Russia_Samus_Tatarka_MBA	Ust_Kyakhta+China_AmurRiver_EarlyN+China_SEastAsia_Coastal_EN+China_AmurRiver_N	0.0476578	China_SEastAsia_Coastal_EN	2.06027	2.39131	0.861564	FALSE	4	FALSE
Russia_Samus_Tatarka_MBA	Ust_Kyakhta+China_AmurRiver_EarlyN+China_SEastAsia_Coastal_EN+China_AmurRiver_N	0.0476578	China_AmurRiver_N	39.8205	38.7379	1.02795	FALSE	4	FALSE
Russia_Samus_Tatarka_MBA	Altai_N_old+China_AmurRiver_EarlyN+China_AmurRiver_N+Cisbaikal_EN	0.0476329	Altai_N_old	0.304477	0.717879	0.424134	FALSE	4	FALSE
Russia_Samus_Tatarka_MBA	Altai_N_old+China_AmurRiver_EarlyN+China_AmurRiver_N+Cisbaikal_EN	0.0476329	China_AmurRiver_EarlyN	-48.6363	70.3807	-0.691046	FALSE	4	FALSE
Russia_Samus_Tatarka_MBA	Altai_N_old+China_AmurRiver_EarlyN+China_AmurRiver_N+Cisbaikal_EN	0.0476329	China_AmurRiver_N	53.2364	76.7053	0.694039	FALSE	4	FALSE
Russia_Samus_Tatarka_MBA	Altai_N_old+China_AmurRiver_EarlyN+China_AmurRiver_N+Cisbaikal_EN	0.0476329	Cisbaikal_EN	-3.90464	6.92479	-0.563865	FALSE	4	FALSE
Russia_Samus_Tatarka_MBA	China_AmurRiver_LPaleolithic_19K+Kolyma_M.SG+irk00x.SG+Syalakh-Belkachi	0.0473352	China_AmurRiver_LPaleolithic_19K	1.42423	2.50746	0.567999	FALSE	4	FALSE
Russia_Samus_Tatarka_MBA	China_AmurRiver_LPaleolithic_19K+Kolyma_M.SG+irk00x.SG+Syalakh-Belkachi	0.0473352	Kolyma_M.SG	-8.30767	12.6383	-0.65734	FALSE	4	FALSE
Russia_Samus_Tatarka_MBA	China_AmurRiver_LPaleolithic_19K+Kolyma_M.SG+irk00x.SG+Syalakh-Belkachi	0.0473352	irk00x.SG	16.4012	28.0451	0.584815	FALSE	4	FALSE
Russia_Samus_Tatarka_MBA	China_AmurRiver_LPaleolithic_19K+Kolyma_M.SG+irk00x.SG+Syalakh-Belkachi	0.0473352	Syalakh-Belkachi	-8.51777	17.8903	-0.47611	FALSE	4	FALSE
Russia_Samus_Tatarka_MBA	Altai_N_old+Ust_Kyakhta+China_AmurRiver_LPaleolithic_14K+Altai_N	0.0470282	Altai_N_old	25.2284	13.8839	1.8171	FALSE	4	FALSE
Russia_Samus_Tatarka_MBA	Altai_N_old+Ust_Kyakhta+China_AmurRiver_LPaleolithic_14K+Altai_N	0.0470282	Ust_Kyakhta	-0.493536	0.995708	-0.495663	FALSE	4	FALSE
Russia_Samus_Tatarka_MBA	Altai_N_old+Ust_Kyakhta+China_AmurRiver_LPaleolithic_14K+Altai_N	0.0470282	China_AmurRiver_LPaleolithic_14K	0.376425	0.505275	0.744991	FALSE	4	FALSE
Russia_Samus_Tatarka_MBA	Altai_N_old+Ust_Kyakhta+China_AmurRiver_LPaleolithic_14K+Altai_N	0.0470282	Altai_N	-24.1113	13.3905	-1.80063	FALSE	4	FALSE
Russia_Samus_Tatarka_MBA	China_NEastAsia_Coastal_EN+Kolyma_M.SG+irk00x.SG+Syalakh-Belkachi	0.0469758	China_NEastAsia_Coastal_EN	1.10325	1.96101	0.562591	FALSE	4	FALSE
Russia_Samus_Tatarka_MBA	China_NEastAsia_Coastal_EN+Kolyma_M.SG+irk00x.SG+Syalakh-Belkachi	0.0469758	Kolyma_M.SG	-7.21194	9.80743	-0.735355	FALSE	4	FALSE
Russia_Samus_Tatarka_MBA	China_NEastAsia_Coastal_EN+Kolyma_M.SG+irk00x.SG+Syalakh-Belkachi	0.0469758	irk00x.SG	14.0508	22.0774	0.636434	FALSE	4	FALSE
Russia_Samus_Tatarka_MBA	China_NEastAsia_Coastal_EN+Kolyma_M.SG+irk00x.SG+Syalakh-Belkachi	0.0469758	Syalakh-Belkachi	-6.94214	14.2227	-0.488103	FALSE	4	FALSE
Russia_Samus_Tatarka_MBA	China_AmurRiver_Mesolithic+China_NEastAsia_Inland_EN+I20533_d+Mongolia_N_North	0.0468834	China_AmurRiver_Mesolithic	-1.08562	0.40246	-2.69747	FALSE	4	FALSE
Russia_Samus_Tatarka_MBA	China_AmurRiver_Mesolithic+China_NEastAsia_Inland_EN+I20533_d+Mongolia_N_North	0.0468834	China_NEastAsia_Inland_EN	0.776886	0.957722	0.811181	FALSE	4	FALSE
Russia_Samus_Tatarka_MBA	China_AmurRiver_Mesolithic+China_NEastAsia_Inland_EN+I20533_d+Mongolia_N_North	0.0468834	I20533_d	2.95097	0.48893	6.03558	FALSE	4	FALSE
Russia_Samus_Tatarka_MBA	China_AmurRiver_Mesolithic+China_NEastAsia_Inland_EN+I20533_d+Mongolia_N_North	0.0468834	Mongolia_N_North	-1.64224	0.815867	-2.01287	FALSE	4	FALSE
Russia_Samus_Tatarka_MBA	China_AmurRiver_LPaleolithic_19K+China_SEastAsia_Coastal_EN+Kolyma_M.SG+Yakutia_LNBA	0.0467813	China_AmurRiver_LPaleolithic_19K	1.26182	1.13347	1.11324	FALSE	4	FALSE
Russia_Samus_Tatarka_MBA	China_AmurRiver_LPaleolithic_19K+China_SEastAsia_Coastal_EN+Kolyma_M.SG+Yakutia_LNBA	0.0467813	China_SEastAsia_Coastal_EN	-1.06131	0.950887	-1.11612	FALSE	4	FALSE
Russia_Samus_Tatarka_MBA	China_AmurRiver_LPaleolithic_19K+China_SEastAsia_Coastal_EN+Kolyma_M.SG+Yakutia_LNBA	0.0467813	Kolyma_M.SG	0.430395	0.368543	1.16783	FALSE	4	FALSE
Russia_Samus_Tatarka_MBA	China_AmurRiver_LPaleolithic_19K+China_SEastAsia_Coastal_EN+Kolyma_M.SG+Yakutia_LNBA	0.0467813	Yakutia_LNBA	0.369089	0.550347	0.670648	FALSE	4	FALSE
Russia_Samus_Tatarka_MBA	Russia_AfontovaGora3+China_AmurRiver_EarlyN+China_AmurRiver_N+Cisbaikal_EN	0.0466987	Russia_AfontovaGora3	-0.0955242	0.55435	-0.172318	FALSE	4	FALSE
Russia_Samus_Tatarka_MBA	Russia_AfontovaGora3+China_AmurRiver_EarlyN+China_AmurRiver_N+Cisbaikal_EN	0.0466987	China_AmurRiver_EarlyN	-64.4804	126.729	-0.508803	FALSE	4	FALSE
Russia_Samus_Tatarka_MBA	Russia_AfontovaGora3+China_AmurRiver_EarlyN+China_AmurRiver_N+Cisbaikal_EN	0.0466987	China_AmurRiver_N	70.9245	138.958	0.510403	FALSE	4	FALSE
Russia_Samus_Tatarka_MBA	Russia_AfontovaGora3+China_AmurRiver_EarlyN+China_AmurRiver_N+Cisbaikal_EN	0.0466987	Cisbaikal_EN	-5.34865	12.1921	-0.438698	FALSE	4	FALSE
Russia_Samus_Tatarka_MBA	Altai_N_old+China_AmurRiver_EarlyN+Transbaikal_EMN_old+China_AmurRiver_N	0.0466137	Altai_N_old	-0.351809	0.814589	-0.431885	FALSE	4	FALSE
Russia_Samus_Tatarka_MBA	Altai_N_old+China_AmurRiver_EarlyN+Transbaikal_EMN_old+China_AmurRiver_N	0.0466137	China_AmurRiver_EarlyN	-43.6539	56.3939	-0.774089	FALSE	4	FALSE
Russia_Samus_Tatarka_MBA	Altai_N_old+China_AmurRiver_EarlyN+Transbaikal_EMN_old+China_AmurRiver_N	0.0466137	Transbaikal_EMN_old	-2.59415	4.4772	-0.579415	FALSE	4	FALSE
Russia_Samus_Tatarka_MBA	Altai_N_old+China_AmurRiver_EarlyN+Transbaikal_EMN_old+China_AmurRiver_N	0.0466137	China_AmurRiver_N	47.5999	61.2678	0.776916	FALSE	4	FALSE
Russia_Samus_Tatarka_MBA	Ust_Kyakhta+Transbaikal_EMN_old+irk00x.SG+Syalakh-Belkachi	0.0461822	Ust_Kyakhta	-0.0489749	0.224191	-0.218452	FALSE	4	FALSE
Russia_Samus_Tatarka_MBA	Ust_Kyakhta+Transbaikal_EMN_old+irk00x.SG+Syalakh-Belkachi	0.0461822	Transbaikal_EMN_old	-0.738868	0.327215	-2.25805	FALSE	4	FALSE
Russia_Samus_Tatarka_MBA	Ust_Kyakhta+Transbaikal_EMN_old+irk00x.SG+Syalakh-Belkachi	0.0461822	irk00x.SG	-3.8031	1.12847	-3.37015	FALSE	4	FALSE
Russia_Samus_Tatarka_MBA	Ust_Kyakhta+Transbaikal_EMN_old+irk00x.SG+Syalakh-Belkachi	0.0461822	Syalakh-Belkachi	5.59094	1.27468	4.38616	FALSE	4	FALSE
Russia_Samus_Tatarka_MBA	Russia_AfontovaGora3+I20533_d+Transbaikal_EMN_old+Transbaikal_EMN	0.0461159	Russia_AfontovaGora3	0.037788	0.062323	0.606325	FALSE	4	FALSE
Russia_Samus_Tatarka_MBA	Russia_AfontovaGora3+I20533_d+Transbaikal_EMN_old+Transbaikal_EMN	0.0461159	I20533_d	1.22915	0.548409	2.2413	FALSE	4	FALSE
Russia_Samus_Tatarka_MBA	Russia_AfontovaGora3+I20533_d+Transbaikal_EMN_old+Transbaikal_EMN	0.0461159	Transbaikal_EMN_old	-7.64836	2.38428	-3.20782	FALSE	4	FALSE
Russia_Samus_Tatarka_MBA	Russia_AfontovaGora3+I20533_d+Transbaikal_EMN_old+Transbaikal_EMN	0.0461159	Transbaikal_EMN	7.38142	2.34598	3.14641	FALSE	4	FALSE
Russia_Samus_Tatarka_MBA	China_AmurRiver_LPaleolithic_14K+China_AmurRiver_Mesolithic+I20533_d+Cisbaikal_EN	0.0460933	China_AmurRiver_LPaleolithic_14K	6.04561	4.37535	1.38174	FALSE	4	FALSE
Russia_Samus_Tatarka_MBA	China_AmurRiver_LPaleolithic_14K+China_AmurRiver_Mesolithic+I20533_d+Cisbaikal_EN	0.0460933	China_AmurRiver_Mesolithic	-7.04001	4.49681	-1.56556	FALSE	4	FALSE
Russia_Samus_Tatarka_MBA	China_AmurRiver_LPaleolithic_14K+China_AmurRiver_Mesolithic+I20533_d+Cisbaikal_EN	0.0460933	I20533_d	3.16416	0.894695	3.53658	FALSE	4	FALSE
Russia_Samus_Tatarka_MBA	China_AmurRiver_LPaleolithic_14K+China_AmurRiver_Mesolithic+I20533_d+Cisbaikal_EN	0.0460933	Cisbaikal_EN	-1.16976	0.709524	-1.64866	FALSE	4	FALSE
Russia_Samus_Tatarka_MBA	China_AmurRiver_LPaleolithic_19K+China_AmurRiver_EarlyN+Syalakh-Belkachi+China_AmurRiver_N	0.0460711	China_AmurRiver_LPaleolithic_19K	86.595	22099.1	0.00391848	FALSE	4	FALSE
Russia_Samus_Tatarka_MBA	China_AmurRiver_LPaleolithic_19K+China_AmurRiver_EarlyN+Syalakh-Belkachi+China_AmurRiver_N	0.0460711	China_AmurRiver_EarlyN	-1871.68	478741	-0.00390959	FALSE	4	FALSE
Russia_Samus_Tatarka_MBA	China_AmurRiver_LPaleolithic_19K+China_AmurRiver_EarlyN+Syalakh-Belkachi+China_AmurRiver_N	0.0460711	Syalakh-Belkachi	-148.301	38215	-0.00388069	FALSE	4	FALSE
Russia_Samus_Tatarka_MBA	China_AmurRiver_LPaleolithic_19K+China_AmurRiver_EarlyN+Syalakh-Belkachi+China_AmurRiver_N	0.0460711	China_AmurRiver_N	1934.39	494879	0.0039088	FALSE	4	FALSE
Russia_Samus_Tatarka_MBA	China_AmurRiver_EarlyN+I20533_d+China_AmurRiver_N+Altai_N	0.0460536	China_AmurRiver_EarlyN	-22.8888	32.9666	-0.694304	FALSE	4	FALSE
Russia_Samus_Tatarka_MBA	China_AmurRiver_EarlyN+I20533_d+China_AmurRiver_N+Altai_N	0.0460536	I20533_d	0.483914	2.70407	0.178958	FALSE	4	FALSE
Russia_Samus_Tatarka_MBA	China_AmurRiver_EarlyN+I20533_d+China_AmurRiver_N+Altai_N	0.0460536	China_AmurRiver_N	23.8576	36.0564	0.661675	FALSE	4	FALSE
Russia_Samus_Tatarka_MBA	China_AmurRiver_EarlyN+I20533_d+China_AmurRiver_N+Altai_N	0.0460536	Altai_N	-0.452717	0.751474	-0.602439	FALSE	4	FALSE
Russia_Samus_Tatarka_MBA	China_AmurRiver_LPaleolithic_14K+China_AmurRiver_Mesolithic+I20533_d+Mongolia_N_North	0.0460375	China_AmurRiver_LPaleolithic_14K	6.28219	3.9371	1.59564	FALSE	4	FALSE
Russia_Samus_Tatarka_MBA	China_AmurRiver_LPaleolithic_14K+China_AmurRiver_Mesolithic+I20533_d+Mongolia_N_North	0.0460375	China_AmurRiver_Mesolithic	-7.07423	4.02302	-1.75844	FALSE	4	FALSE
Russia_Samus_Tatarka_MBA	China_AmurRiver_LPaleolithic_14K+China_AmurRiver_Mesolithic+I20533_d+Mongolia_N_North	0.0460375	I20533_d	2.99907	0.695111	4.31452	FALSE	4	FALSE
Russia_Samus_Tatarka_MBA	China_AmurRiver_LPaleolithic_14K+China_AmurRiver_Mesolithic+I20533_d+Mongolia_N_North	0.0460375	Mongolia_N_North	-1.20702	0.541999	-2.22698	FALSE	4	FALSE
Russia_Samus_Tatarka_MBA	Ust_Kyakhta+China_AmurRiver_EarlyN+China_AmurRiver_N+Altai_N	0.0456857	Ust_Kyakhta	-1.9241	2.31174	-0.832317	FALSE	4	FALSE
Russia_Samus_Tatarka_MBA	Ust_Kyakhta+China_AmurRiver_EarlyN+China_AmurRiver_N+Altai_N	0.0456857	China_AmurRiver_EarlyN	-37.282	35.1851	-1.05959	FALSE	4	FALSE
Russia_Samus_Tatarka_MBA	Ust_Kyakhta+China_AmurRiver_EarlyN+China_AmurRiver_N+Altai_N	0.0456857	China_AmurRiver_N	40.1101	37.1556	1.07952	FALSE	4	FALSE
Russia_Samus_Tatarka_MBA	Ust_Kyakhta+China_AmurRiver_EarlyN+China_AmurRiver_N+Altai_N	0.0456857	Altai_N	0.0959996	0.747098	0.128497	FALSE	4	FALSE
Russia_Samus_Tatarka_MBA	China_AmurRiver_Mesolithic+irk00x.SG+Syalakh-Belkachi+China_AmurRiver_N	0.045684	China_AmurRiver_Mesolithic	7.43985	11.0204	0.675097	FALSE	4	FALSE
Russia_Samus_Tatarka_MBA	China_AmurRiver_Mesolithic+irk00x.SG+Syalakh-Belkachi+China_AmurRiver_N	0.045684	irk00x.SG	-6.49025	5.20681	-1.24649	FALSE	4	FALSE
Russia_Samus_Tatarka_MBA	China_AmurRiver_Mesolithic+irk00x.SG+Syalakh-Belkachi+China_AmurRiver_N	0.045684	Syalakh-Belkachi	8.7349	6.64003	1.31549	FALSE	4	FALSE
Russia_Samus_Tatarka_MBA	China_AmurRiver_Mesolithic+irk00x.SG+Syalakh-Belkachi+China_AmurRiver_N	0.045684	China_AmurRiver_N	-8.6845	12.4799	-0.695878	FALSE	4	FALSE
Russia_Samus_Tatarka_MBA	China_AmurRiver_LPaleolithic_19K+China_AmurRiver_Mesolithic+China_AmurRiver_EarlyN+Yakutia_LNBA	0.0456374	China_AmurRiver_LPaleolithic_19K	0.0362369	0.476607	0.0760309	FALSE	4	FALSE
Russia_Samus_Tatarka_MBA	China_AmurRiver_LPaleolithic_19K+China_AmurRiver_Mesolithic+China_AmurRiver_EarlyN+Yakutia_LNBA	0.0456374	China_AmurRiver_Mesolithic	7.2386	60.8289	0.118999	FALSE	4	FALSE
Russia_Samus_Tatarka_MBA	China_AmurRiver_LPaleolithic_19K+China_AmurRiver_Mesolithic+China_AmurRiver_EarlyN+Yakutia_LNBA	0.0456374	China_AmurRiver_EarlyN	-7.63212	63.607	-0.119989	FALSE	4	FALSE
Russia_Samus_Tatarka_MBA	China_AmurRiver_LPaleolithic_19K+China_AmurRiver_Mesolithic+China_AmurRiver_EarlyN+Yakutia_LNBA	0.0456374	Yakutia_LNBA	1.35729	2.80892	0.483206	FALSE	4	FALSE
Russia_Samus_Tatarka_MBA	I20533_d+China_AmurRiver_N+Cisbaikal_LNBA+Yakutia_LNBA	0.0455313	I20533_d	0.305704	0.22711	1.34606	FALSE	4	FALSE
Russia_Samus_Tatarka_MBA	I20533_d+China_AmurRiver_N+Cisbaikal_LNBA+Yakutia_LNBA	0.0455313	China_AmurRiver_N	-0.127048	0.0834725	-1.52203	FALSE	4	FALSE
Russia_Samus_Tatarka_MBA	I20533_d+China_AmurRiver_N+Cisbaikal_LNBA+Yakutia_LNBA	0.0455313	Cisbaikal_LNBA	0.139662	0.0688034	2.02987	FALSE	4	FALSE
Russia_Samus_Tatarka_MBA	I20533_d+China_AmurRiver_N+Cisbaikal_LNBA+Yakutia_LNBA	0.0455313	Yakutia_LNBA	0.681682	0.214892	3.1722	FALSE	4	FALSE
Russia_Samus_Tatarka_MBA	China_AmurRiver_Mesolithic+Transbaikal_EMN+China_AmurRiver_N+Cisbaikal_EN	0.0454905	China_AmurRiver_Mesolithic	-54.1736	95.7763	-0.565627	FALSE	4	FALSE
Russia_Samus_Tatarka_MBA	China_AmurRiver_Mesolithic+Transbaikal_EMN+China_AmurRiver_N+Cisbaikal_EN	0.0454905	Transbaikal_EMN	-19.1996	36.6935	-0.523242	FALSE	4	FALSE
Russia_Samus_Tatarka_MBA	China_AmurRiver_Mesolithic+Transbaikal_EMN+China_AmurRiver_N+Cisbaikal_EN	0.0454905	China_AmurRiver_N	67.634	119.813	0.564496	FALSE	4	FALSE
Russia_Samus_Tatarka_MBA	China_AmurRiver_Mesolithic+Transbaikal_EMN+China_AmurRiver_N+Cisbaikal_EN	0.0454905	Cisbaikal_EN	6.7392	13.0496	0.51643	FALSE	4	FALSE
Russia_Samus_Tatarka_MBA	Ust_Kyakhta+China_AmurRiver_Mesolithic+China_AmurRiver_EarlyN+China_SEastAsia_Coastal_EN	0.0453809	Ust_Kyakhta	0.598266	0.333579	1.79348	FALSE	4	FALSE
Russia_Samus_Tatarka_MBA	Ust_Kyakhta+China_AmurRiver_Mesolithic+China_AmurRiver_EarlyN+China_SEastAsia_Coastal_EN	0.0453809	China_AmurRiver_Mesolithic	-15.9431	6.32877	-2.51915	FALSE	4	FALSE
Russia_Samus_Tatarka_MBA	Ust_Kyakhta+China_AmurRiver_Mesolithic+China_AmurRiver_EarlyN+China_SEastAsia_Coastal_EN	0.0453809	China_AmurRiver_EarlyN	16.2801	6.12264	2.659	FALSE	4	FALSE
Russia_Samus_Tatarka_MBA	Ust_Kyakhta+China_AmurRiver_Mesolithic+China_AmurRiver_EarlyN+China_SEastAsia_Coastal_EN	0.0453809	China_SEastAsia_Coastal_EN	0.0647307	0.578039	0.111983	FALSE	4	FALSE
Russia_Samus_Tatarka_MBA	China_AmurRiver_LPaleolithic_19K+China_AmurRiver_EarlyN+irk00x.SG+China_AmurRiver_N	0.045127	China_AmurRiver_LPaleolithic_19K	1.21653	3.03319	0.401073	FALSE	4	FALSE
Russia_Samus_Tatarka_MBA	China_AmurRiver_LPaleolithic_19K+China_AmurRiver_EarlyN+irk00x.SG+China_AmurRiver_N	0.045127	China_AmurRiver_EarlyN	-42.3596	56.3781	-0.751348	FALSE	4	FALSE
Russia_Samus_Tatarka_MBA	China_AmurRiver_LPaleolithic_19K+China_AmurRiver_EarlyN+irk00x.SG+China_AmurRiver_N	0.045127	irk00x.SG	-1.80325	3.47608	-0.518759	FALSE	4	FALSE
Russia_Samus_Tatarka_MBA	China_AmurRiver_LPaleolithic_19K+China_AmurRiver_EarlyN+irk00x.SG+China_AmurRiver_N	0.045127	China_AmurRiver_N	43.9463	57.7148	0.761439	FALSE	4	FALSE
Russia_Samus_Tatarka_MBA	China_NEastAsia_Inland_EN+Transbaikal_EMN_old+Syalakh-Belkachi+Transbaikal_EMN	0.0448164	China_NEastAsia_Inland_EN	-1.34153	0.463426	-2.89481	FALSE	4	FALSE
Russia_Samus_Tatarka_MBA	China_NEastAsia_Inland_EN+Transbaikal_EMN_old+Syalakh-Belkachi+Transbaikal_EMN	0.0448164	Transbaikal_EMN_old	-4.35703	1.26687	-3.4392	FALSE	4	FALSE
Russia_Samus_Tatarka_MBA	China_NEastAsia_Inland_EN+Transbaikal_EMN_old+Syalakh-Belkachi+Transbaikal_EMN	0.0448164	Syalakh-Belkachi	0.697515	0.198465	3.51455	FALSE	4	FALSE
Russia_Samus_Tatarka_MBA	China_NEastAsia_Inland_EN+Transbaikal_EMN_old+Syalakh-Belkachi+Transbaikal_EMN	0.0448164	Transbaikal_EMN	6.00104	1.41429	4.24315	FALSE	4	FALSE
Russia_Samus_Tatarka_MBA	China_AmurRiver_Mesolithic+China_NEastAsia_Inland_EN+I20533_d+Yakutia_LNBA	0.0448098	China_AmurRiver_Mesolithic	0.26703	0.741411	0.360165	FALSE	4	FALSE
Russia_Samus_Tatarka_MBA	China_AmurRiver_Mesolithic+China_NEastAsia_Inland_EN+I20533_d+Yakutia_LNBA	0.0448098	China_NEastAsia_Inland_EN	0.284909	0.578623	0.492392	FALSE	4	FALSE
Russia_Samus_Tatarka_MBA	China_AmurRiver_Mesolithic+China_NEastAsia_Inland_EN+I20533_d+Yakutia_LNBA	0.0448098	I20533_d	-1.52564	3.48491	-0.437784	FALSE	4	FALSE
Russia_Samus_Tatarka_MBA	China_AmurRiver_Mesolithic+China_NEastAsia_Inland_EN+I20533_d+Yakutia_LNBA	0.0448098	Yakutia_LNBA	1.9737	2.23227	0.884167	FALSE	4	FALSE
Russia_Samus_Tatarka_MBA	Altai_N_old+Ust_Kyakhta+China_NEastAsia_Inland_EN+Altai_N	0.0446798	Altai_N_old	42.5905	42.2979	1.00692	FALSE	4	FALSE
Russia_Samus_Tatarka_MBA	Altai_N_old+Ust_Kyakhta+China_NEastAsia_Inland_EN+Altai_N	0.0446798	Ust_Kyakhta	0.29167	1.65793	0.175924	FALSE	4	FALSE
Russia_Samus_Tatarka_MBA	Altai_N_old+Ust_Kyakhta+China_NEastAsia_Inland_EN+Altai_N	0.0446798	China_NEastAsia_Inland_EN	-1.09428	2.1233	-0.515368	FALSE	4	FALSE
Russia_Samus_Tatarka_MBA	Altai_N_old+Ust_Kyakhta+China_NEastAsia_Inland_EN+Altai_N	0.0446798	Altai_N	-40.7878	40.7056	-1.00202	FALSE	4	FALSE
Russia_Samus_Tatarka_MBA	Russia_AfontovaGora3+Khaiyrgas+Ust_Kyakhta+Yakutia_LNBA	0.0444961	Russia_AfontovaGora3	0.0486747	0.0587646	0.8283	FALSE	4	FALSE
Russia_Samus_Tatarka_MBA	Russia_AfontovaGora3+Khaiyrgas+Ust_Kyakhta+Yakutia_LNBA	0.0444961	Khaiyrgas	-0.161966	0.196224	-0.825415	FALSE	4	FALSE
Russia_Samus_Tatarka_MBA	Russia_AfontovaGora3+Khaiyrgas+Ust_Kyakhta+Yakutia_LNBA	0.0444961	Ust_Kyakhta	0.121159	0.0719318	1.68437	FALSE	4	FALSE
Russia_Samus_Tatarka_MBA	Russia_AfontovaGora3+Khaiyrgas+Ust_Kyakhta+Yakutia_LNBA	0.0444961	Yakutia_LNBA	0.992132	0.0773249	12.8307	FALSE	4	FALSE
Russia_Samus_Tatarka_MBA	Russia_AfontovaGora3+Khaiyrgas+Cisbaikal_LNBA+Yakutia_LNBA	0.0444735	Russia_AfontovaGora3	0.0276698	0.0370293	0.74724	FALSE	4	FALSE
Russia_Samus_Tatarka_MBA	Russia_AfontovaGora3+Khaiyrgas+Cisbaikal_LNBA+Yakutia_LNBA	0.0444735	Khaiyrgas	-0.0874003	0.11647	-0.75041	FALSE	4	FALSE
Russia_Samus_Tatarka_MBA	Russia_AfontovaGora3+Khaiyrgas+Cisbaikal_LNBA+Yakutia_LNBA	0.0444735	Cisbaikal_LNBA	0.117305	0.0631804	1.85667	FALSE	4	FALSE
Russia_Samus_Tatarka_MBA	Russia_AfontovaGora3+Khaiyrgas+Cisbaikal_LNBA+Yakutia_LNBA	0.0444735	Yakutia_LNBA	0.942425	0.0593571	15.8772	FALSE	4	FALSE
Russia_Samus_Tatarka_MBA	Khaiyrgas+China_AmurRiver_LPaleolithic_14K+China_AmurRiver_EarlyN+Transbaikal_EMN	0.0443695	Khaiyrgas	1.59044	0.97716	1.62762	FALSE	4	FALSE
Russia_Samus_Tatarka_MBA	Khaiyrgas+China_AmurRiver_LPaleolithic_14K+China_AmurRiver_EarlyN+Transbaikal_EMN	0.0443695	China_AmurRiver_LPaleolithic_14K	-19.2232	12.4537	-1.54357	FALSE	4	FALSE
Russia_Samus_Tatarka_MBA	Khaiyrgas+China_AmurRiver_LPaleolithic_14K+China_AmurRiver_EarlyN+Transbaikal_EMN	0.0443695	China_AmurRiver_EarlyN	20.4379	13.343	1.53173	FALSE	4	FALSE
Russia_Samus_Tatarka_MBA	Khaiyrgas+China_AmurRiver_LPaleolithic_14K+China_AmurRiver_EarlyN+Transbaikal_EMN	0.0443695	Transbaikal_EMN	-1.80511	1.9806	-0.911398	FALSE	4	FALSE
Russia_Samus_Tatarka_MBA	China_AmurRiver_LPaleolithic_19K+irk00x.SG+Syalakh-Belkachi+Cisbaikal_EN	0.0443588	China_AmurRiver_LPaleolithic_19K	-0.0799628	0.175277	-0.456208	FALSE	4	FALSE
Russia_Samus_Tatarka_MBA	China_AmurRiver_LPaleolithic_19K+irk00x.SG+Syalakh-Belkachi+Cisbaikal_EN	0.0443588	irk00x.SG	-2.97984	0.664738	-4.48273	FALSE	4	FALSE
Russia_Samus_Tatarka_MBA	China_AmurRiver_LPaleolithic_19K+irk00x.SG+Syalakh-Belkachi+Cisbaikal_EN	0.0443588	Syalakh-Belkachi	4.46053	0.746808	5.9728	FALSE	4	FALSE
Russia_Samus_Tatarka_MBA	China_AmurRiver_LPaleolithic_19K+irk00x.SG+Syalakh-Belkachi+Cisbaikal_EN	0.0443588	Cisbaikal_EN	-0.400729	0.275656	-1.45373	FALSE	4	FALSE
Russia_Samus_Tatarka_MBA	China_AmurRiver_LPaleolithic_14K+China_AmurRiver_EarlyN+Transbaikal_EMN_old+Mongolia_N_North	0.0441379	China_AmurRiver_LPaleolithic_14K	31.6317	38.0069	0.832264	FALSE	4	FALSE
Russia_Samus_Tatarka_MBA	China_AmurRiver_LPaleolithic_14K+China_AmurRiver_EarlyN+Transbaikal_EMN_old+Mongolia_N_North	0.0441379	China_AmurRiver_EarlyN	-36.2319	43.4264	-0.834328	FALSE	4	FALSE
Russia_Samus_Tatarka_MBA	China_AmurRiver_LPaleolithic_14K+China_AmurRiver_EarlyN+Transbaikal_EMN_old+Mongolia_N_North	0.0441379	Transbaikal_EMN_old	22.6289	24.27	0.932379	FALSE	4	FALSE
Russia_Samus_Tatarka_MBA	China_AmurRiver_LPaleolithic_14K+China_AmurRiver_EarlyN+Transbaikal_EMN_old+Mongolia_N_North	0.0441379	Mongolia_N_North	-17.0287	18.8832	-0.901792	FALSE	4	FALSE
Russia_Samus_Tatarka_MBA	China_AmurRiver_LPaleolithic_19K+China_NEastAsia_Coastal_EN+China_SEastAsia_Coastal_EN+Yakutia_LNBA	0.0439216	China_AmurRiver_LPaleolithic_19K	1.01617	0.803198	1.26516	FALSE	4	FALSE
Russia_Samus_Tatarka_MBA	China_AmurRiver_LPaleolithic_19K+China_NEastAsia_Coastal_EN+China_SEastAsia_Coastal_EN+Yakutia_LNBA	0.0439216	China_NEastAsia_Coastal_EN	-0.673303	0.475086	-1.41722	FALSE	4	FALSE
Russia_Samus_Tatarka_MBA	China_AmurRiver_LPaleolithic_19K+China_NEastAsia_Coastal_EN+China_SEastAsia_Coastal_EN+Yakutia_LNBA	0.0439216	China_SEastAsia_Coastal_EN	-0.27092	0.270238	-1.00253	FALSE	4	FALSE
Russia_Samus_Tatarka_MBA	China_AmurRiver_LPaleolithic_19K+China_NEastAsia_Coastal_EN+China_SEastAsia_Coastal_EN+Yakutia_LNBA	0.0439216	Yakutia_LNBA	0.928051	0.10498	8.84029	FALSE	4	FALSE
Russia_Samus_Tatarka_MBA	China_AmurRiver_EarlyN+China_SEastAsia_Coastal_EN+irk00x.SG+China_AmurRiver_N	0.0438945	China_AmurRiver_EarlyN	-62.9351	138.014	-0.456006	FALSE	4	FALSE
Russia_Samus_Tatarka_MBA	China_AmurRiver_EarlyN+China_SEastAsia_Coastal_EN+irk00x.SG+China_AmurRiver_N	0.0438945	China_SEastAsia_Coastal_EN	2.87221	7.27366	0.394878	FALSE	4	FALSE
Russia_Samus_Tatarka_MBA	China_AmurRiver_EarlyN+China_SEastAsia_Coastal_EN+irk00x.SG+China_AmurRiver_N	0.0438945	irk00x.SG	-3.98651	10.5327	-0.378489	FALSE	4	FALSE
Russia_Samus_Tatarka_MBA	China_AmurRiver_EarlyN+China_SEastAsia_Coastal_EN+irk00x.SG+China_AmurRiver_N	0.0438945	China_AmurRiver_N	65.0494	141.415	0.45999	FALSE	4	FALSE
Russia_Samus_Tatarka_MBA	China_AmurRiver_LPaleolithic_14K+China_AmurRiver_Mesolithic+China_NEastAsia_Coastal_EN+Altai_N	0.0437238	China_AmurRiver_LPaleolithic_14K	-42.5528	39.4176	-1.07954	FALSE	4	FALSE
Russia_Samus_Tatarka_MBA	China_AmurRiver_LPaleolithic_14K+China_AmurRiver_Mesolithic+China_NEastAsia_Coastal_EN+Altai_N	0.0437238	China_AmurRiver_Mesolithic	30.5022	28.2324	1.0804	FALSE	4	FALSE
Russia_Samus_Tatarka_MBA	China_AmurRiver_LPaleolithic_14K+China_AmurRiver_Mesolithic+China_NEastAsia_Coastal_EN+Altai_N	0.0437238	China_NEastAsia_Coastal_EN	13.2202	11.809	1.1195	FALSE	4	FALSE
Russia_Samus_Tatarka_MBA	China_AmurRiver_LPaleolithic_14K+China_AmurRiver_Mesolithic+China_NEastAsia_Coastal_EN+Altai_N	0.0437238	Altai_N	-0.169568	0.619518	-0.273709	FALSE	4	FALSE
Russia_Samus_Tatarka_MBA	Ust_Kyakhta+China_AmurRiver_LPaleolithic_19K+China_AmurRiver_EarlyN+China_AmurRiver_N	0.043492	Ust_Kyakhta	-1.91871	2.15252	-0.891378	FALSE	4	FALSE
Russia_Samus_Tatarka_MBA	Ust_Kyakhta+China_AmurRiver_LPaleolithic_19K+China_AmurRiver_EarlyN+China_AmurRiver_N	0.043492	China_AmurRiver_LPaleolithic_19K	1.94029	2.55314	0.759964	FALSE	4	FALSE
Russia_Samus_Tatarka_MBA	Ust_Kyakhta+China_AmurRiver_LPaleolithic_19K+China_AmurRiver_EarlyN+China_AmurRiver_N	0.043492	China_AmurRiver_EarlyN	-36.8768	33.8943	-1.08799	FALSE	4	FALSE
Russia_Samus_Tatarka_MBA	Ust_Kyakhta+China_AmurRiver_LPaleolithic_19K+China_AmurRiver_EarlyN+China_AmurRiver_N	0.043492	China_AmurRiver_N	37.8552	34.2484	1.10531	FALSE	4	FALSE
Russia_Samus_Tatarka_MBA	Russia_AfontovaGora3+China_AmurRiver_LPaleolithic_19K+China_SEastAsia_Coastal_EN+Cisbaikal_EN	0.0434775	Russia_AfontovaGora3	0.911352	0.494202	1.84409	FALSE	4	FALSE
Russia_Samus_Tatarka_MBA	Russia_AfontovaGora3+China_AmurRiver_LPaleolithic_19K+China_SEastAsia_Coastal_EN+Cisbaikal_EN	0.0434775	China_AmurRiver_LPaleolithic_19K	12.023	6.26674	1.91854	FALSE	4	FALSE
Russia_Samus_Tatarka_MBA	Russia_AfontovaGora3+China_AmurRiver_LPaleolithic_19K+China_SEastAsia_Coastal_EN+Cisbaikal_EN	0.0434775	China_SEastAsia_Coastal_EN	-9.2344	4.71128	-1.96006	FALSE	4	FALSE
Russia_Samus_Tatarka_MBA	Russia_AfontovaGora3+China_AmurRiver_LPaleolithic_19K+China_SEastAsia_Coastal_EN+Cisbaikal_EN	0.0434775	Cisbaikal_EN	-2.69995	2.10259	-1.28411	FALSE	4	FALSE
Russia_Samus_Tatarka_MBA	Transbaikal_EMN_old+irk00x.SG+Mongolia_N_North+Yakutia_LNBA	0.0434427	Transbaikal_EMN_old	-0.373031	0.17363	-2.14842	FALSE	4	FALSE
Russia_Samus_Tatarka_MBA	Transbaikal_EMN_old+irk00x.SG+Mongolia_N_North+Yakutia_LNBA	0.0434427	irk00x.SG	-0.00693007	0.0618812	-0.11199	FALSE	4	FALSE
Russia_Samus_Tatarka_MBA	Transbaikal_EMN_old+irk00x.SG+Mongolia_N_North+Yakutia_LNBA	0.0434427	Mongolia_N_North	0.258855	0.157808	1.64032	FALSE	4	FALSE
Russia_Samus_Tatarka_MBA	Transbaikal_EMN_old+irk00x.SG+Mongolia_N_North+Yakutia_LNBA	0.0434427	Yakutia_LNBA	1.12111	0.122836	9.12685	FALSE	4	FALSE
Russia_Samus_Tatarka_MBA	China_AmurRiver_LPaleolithic_19K+China_AmurRiver_Mesolithic+China_AmurRiver_EarlyN+Cisbaikal_LNBA	0.0428594	China_AmurRiver_LPaleolithic_19K	-0.649998	0.903399	-0.719503	FALSE	4	FALSE
Russia_Samus_Tatarka_MBA	China_AmurRiver_LPaleolithic_19K+China_AmurRiver_Mesolithic+China_AmurRiver_EarlyN+Cisbaikal_LNBA	0.0428594	China_AmurRiver_Mesolithic	-14.9887	5.98013	-2.50641	FALSE	4	FALSE
Russia_Samus_Tatarka_MBA	China_AmurRiver_LPaleolithic_19K+China_AmurRiver_Mesolithic+China_AmurRiver_EarlyN+Cisbaikal_LNBA	0.0428594	China_AmurRiver_EarlyN	15.9059	6.14864	2.5869	FALSE	4	FALSE
Russia_Samus_Tatarka_MBA	China_AmurRiver_LPaleolithic_19K+China_AmurRiver_Mesolithic+China_AmurRiver_EarlyN+Cisbaikal_LNBA	0.0428594	Cisbaikal_LNBA	0.73277	0.403126	1.81772	FALSE	4	FALSE
Russia_Samus_Tatarka_MBA	Altai_N_old+China_AmurRiver_LPaleolithic_14K+China_AmurRiver_EarlyN+China_NEastAsia_Coastal_EN	0.0427172	Altai_N_old	0.278639	0.194255	1.43439	FALSE	4	FALSE
Russia_Samus_Tatarka_MBA	Altai_N_old+China_AmurRiver_LPaleolithic_14K+China_AmurRiver_EarlyN+China_NEastAsia_Coastal_EN	0.0427172	China_AmurRiver_LPaleolithic_14K	-13.8109	4.77029	-2.89519	FALSE	4	FALSE
Russia_Samus_Tatarka_MBA	Altai_N_old+China_AmurRiver_LPaleolithic_14K+China_AmurRiver_EarlyN+China_NEastAsia_Coastal_EN	0.0427172	China_AmurRiver_EarlyN	11.0053	3.63188	3.03021	FALSE	4	FALSE
Russia_Samus_Tatarka_MBA	Altai_N_old+China_AmurRiver_LPaleolithic_14K+China_AmurRiver_EarlyN+China_NEastAsia_Coastal_EN	0.0427172	China_NEastAsia_Coastal_EN	3.5269	1.48605	2.37333	FALSE	4	FALSE
Russia_Samus_Tatarka_MBA	Transbaikal_EMN_old+irk00x.SG+Syalakh-Belkachi+Cisbaikal_LNBA	0.0425645	Transbaikal_EMN_old	-0.795654	0.422983	-1.88105	FALSE	4	FALSE
Russia_Samus_Tatarka_MBA	Transbaikal_EMN_old+irk00x.SG+Syalakh-Belkachi+Cisbaikal_LNBA	0.0425645	irk00x.SG	-4.00699	1.39887	-2.86444	FALSE	4	FALSE
Russia_Samus_Tatarka_MBA	Transbaikal_EMN_old+irk00x.SG+Syalakh-Belkachi+Cisbaikal_LNBA	0.0425645	Syalakh-Belkachi	5.72548	1.47673	3.87712	FALSE	4	FALSE
Russia_Samus_Tatarka_MBA	Transbaikal_EMN_old+irk00x.SG+Syalakh-Belkachi+Cisbaikal_LNBA	0.0425645	Cisbaikal_LNBA	0.0771644	0.442489	0.174387	FALSE	4	FALSE
Russia_Samus_Tatarka_MBA	Khaiyrgas+Ust_Kyakhta+China_AmurRiver_EarlyN+China_AmurRiver_N	0.042519	Khaiyrgas	0.231452	1.19739	0.193297	FALSE	4	FALSE
Russia_Samus_Tatarka_MBA	Khaiyrgas+Ust_Kyakhta+China_AmurRiver_EarlyN+China_AmurRiver_N	0.042519	Ust_Kyakhta	-1.80966	2.32937	-0.776891	FALSE	4	FALSE
Russia_Samus_Tatarka_MBA	Khaiyrgas+Ust_Kyakhta+China_AmurRiver_EarlyN+China_AmurRiver_N	0.042519	China_AmurRiver_EarlyN	-37.4263	36.1781	-1.0345	FALSE	4	FALSE
Russia_Samus_Tatarka_MBA	Khaiyrgas+Ust_Kyakhta+China_AmurRiver_EarlyN+China_AmurRiver_N	0.042519	China_AmurRiver_N	40.0045	37.9786	1.05334	FALSE	4	FALSE
Russia_Samus_Tatarka_MBA	Russia_AfontovaGora3+China_AmurRiver_EarlyN+China_NEastAsia_Inland_EN+China_AmurRiver_N	0.0423827	Russia_AfontovaGora3	-0.151304	0.21872	-0.691771	FALSE	4	FALSE
Russia_Samus_Tatarka_MBA	Russia_AfontovaGora3+China_AmurRiver_EarlyN+China_NEastAsia_Inland_EN+China_AmurRiver_N	0.0423827	China_AmurRiver_EarlyN	-23.6585	14.9941	-1.57785	FALSE	4	FALSE
Russia_Samus_Tatarka_MBA	Russia_AfontovaGora3+China_AmurRiver_EarlyN+China_NEastAsia_Inland_EN+China_AmurRiver_N	0.0423827	China_NEastAsia_Inland_EN	-1.03073	1.4233	-0.724183	FALSE	4	FALSE
Russia_Samus_Tatarka_MBA	Russia_AfontovaGora3+China_AmurRiver_EarlyN+China_NEastAsia_Inland_EN+China_AmurRiver_N	0.0423827	China_AmurRiver_N	25.8405	16.131	1.60192	FALSE	4	FALSE
Russia_Samus_Tatarka_MBA	Khaiyrgas+China_AmurRiver_EarlyN+China_NEastAsia_Coastal_EN+China_AmurRiver_N	0.0422871	Khaiyrgas	-0.550496	1.10491	-0.498229	FALSE	4	FALSE
Russia_Samus_Tatarka_MBA	Khaiyrgas+China_AmurRiver_EarlyN+China_NEastAsia_Coastal_EN+China_AmurRiver_N	0.0422871	China_AmurRiver_EarlyN	-36.6314	36.375	-1.00705	FALSE	4	FALSE
Russia_Samus_Tatarka_MBA	Khaiyrgas+China_AmurRiver_EarlyN+China_NEastAsia_Coastal_EN+China_AmurRiver_N	0.0422871	China_NEastAsia_Coastal_EN	-2.11991	3.06576	-0.691481	FALSE	4	FALSE
Russia_Samus_Tatarka_MBA	Khaiyrgas+China_AmurRiver_EarlyN+China_NEastAsia_Coastal_EN+China_AmurRiver_N	0.0422871	China_AmurRiver_N	40.3018	38.8633	1.03701	FALSE	4	FALSE
Russia_Samus_Tatarka_MBA	Russia_AfontovaGora3+Mongolia_N_North+Cisbaikal_LNBA+Yakutia_LNBA	0.0420291	Russia_AfontovaGora3	0.000480147	0.0112586	0.0426469	FALSE	4	FALSE
Russia_Samus_Tatarka_MBA	Russia_AfontovaGora3+Mongolia_N_North+Cisbaikal_LNBA+Yakutia_LNBA	0.0420291	Mongolia_N_North	-0.0197034	0.0478104	-0.412115	FALSE	4	FALSE
Russia_Samus_Tatarka_MBA	Russia_AfontovaGora3+Mongolia_N_North+Cisbaikal_LNBA+Yakutia_LNBA	0.0420291	Cisbaikal_LNBA	0.0882965	0.050205	1.75872	FALSE	4	FALSE
Russia_Samus_Tatarka_MBA	Russia_AfontovaGora3+Mongolia_N_North+Cisbaikal_LNBA+Yakutia_LNBA	0.0420291	Yakutia_LNBA	0.930927	0.0571952	16.2763	FALSE	4	FALSE
Russia_Samus_Tatarka_MBA	Altai_N_old+China_SEastAsia_Coastal_EN+Altai_N+Yakutia_LNBA	0.0419775	Altai_N_old	1.9574	1.65614	1.1819	FALSE	4	FALSE
Russia_Samus_Tatarka_MBA	Altai_N_old+China_SEastAsia_Coastal_EN+Altai_N+Yakutia_LNBA	0.0419775	China_SEastAsia_Coastal_EN	-0.00469088	0.0566626	-0.0827862	FALSE	4	FALSE
Russia_Samus_Tatarka_MBA	Altai_N_old+China_SEastAsia_Coastal_EN+Altai_N+Yakutia_LNBA	0.0419775	Altai_N	-1.85979	1.61034	-1.1549	FALSE	4	FALSE
Russia_Samus_Tatarka_MBA	Altai_N_old+China_SEastAsia_Coastal_EN+Altai_N+Yakutia_LNBA	0.0419775	Yakutia_LNBA	0.907081	0.0843908	10.7486	FALSE	4	FALSE
Russia_Samus_Tatarka_MBA	Russia_AfontovaGora3+Transbaikal_EMN+Cisbaikal_LNBA+Yakutia_LNBA	0.041952	Russia_AfontovaGora3	-0.000770302	0.0127023	-0.0606427	FALSE	4	FALSE
Russia_Samus_Tatarka_MBA	Russia_AfontovaGora3+Transbaikal_EMN+Cisbaikal_LNBA+Yakutia_LNBA	0.041952	Transbaikal_EMN	-0.00236148	0.0700771	-0.0336983	FALSE	4	FALSE
Russia_Samus_Tatarka_MBA	Russia_AfontovaGora3+Transbaikal_EMN+Cisbaikal_LNBA+Yakutia_LNBA	0.041952	Cisbaikal_LNBA	0.096564	0.0486726	1.98395	FALSE	4	FALSE
Russia_Samus_Tatarka_MBA	Russia_AfontovaGora3+Transbaikal_EMN+Cisbaikal_LNBA+Yakutia_LNBA	0.041952	Yakutia_LNBA	0.906568	0.0795063	11.4025	FALSE	4	FALSE
Russia_Samus_Tatarka_MBA	Russia_AfontovaGora3+I20533_d+irk00x.SG+Yakutia_LNBA	0.0417503	Russia_AfontovaGora3	0.0190332	0.0500518	0.38027	FALSE	4	FALSE
Russia_Samus_Tatarka_MBA	Russia_AfontovaGora3+I20533_d+irk00x.SG+Yakutia_LNBA	0.0417503	I20533_d	-0.0428277	0.0732055	-0.585034	FALSE	4	FALSE
Russia_Samus_Tatarka_MBA	Russia_AfontovaGora3+I20533_d+irk00x.SG+Yakutia_LNBA	0.0417503	irk00x.SG	-0.0540809	0.280178	-0.193024	FALSE	4	FALSE
Russia_Samus_Tatarka_MBA	Russia_AfontovaGora3+I20533_d+irk00x.SG+Yakutia_LNBA	0.0417503	Yakutia_LNBA	1.07788	0.24185	4.4568	FALSE	4	FALSE
Russia_Samus_Tatarka_MBA	China_AmurRiver_EarlyN+Mongolia_N_North+China_AmurRiver_N+Altai_N	0.0415036	China_AmurRiver_EarlyN	-56.2286	86.0338	-0.653564	FALSE	4	FALSE
Russia_Samus_Tatarka_MBA	China_AmurRiver_EarlyN+Mongolia_N_North+China_AmurRiver_N+Altai_N	0.0415036	Mongolia_N_North	-3.04961	5.63001	-0.541669	FALSE	4	FALSE
Russia_Samus_Tatarka_MBA	China_AmurRiver_EarlyN+Mongolia_N_North+China_AmurRiver_N+Altai_N	0.0415036	China_AmurRiver_N	61.3328	93.2135	0.657982	FALSE	4	FALSE
Russia_Samus_Tatarka_MBA	China_AmurRiver_EarlyN+Mongolia_N_North+China_AmurRiver_N+Altai_N	0.0415036	Altai_N	-1.05457	1.94753	-0.541493	FALSE	4	FALSE
Russia_Samus_Tatarka_MBA	Russia_AfontovaGora3+Transbaikal_EMN_old+Cisbaikal_LNBA+Yakutia_LNBA	0.0415002	Russia_AfontovaGora3	-0.00527181	0.0122896	-0.428964	FALSE	4	FALSE
Russia_Samus_Tatarka_MBA	Russia_AfontovaGora3+Transbaikal_EMN_old+Cisbaikal_LNBA+Yakutia_LNBA	0.0415002	Transbaikal_EMN_old	-0.0461404	0.0668483	-0.690226	FALSE	4	FALSE
Russia_Samus_Tatarka_MBA	Russia_AfontovaGora3+Transbaikal_EMN_old+Cisbaikal_LNBA+Yakutia_LNBA	0.0415002	Cisbaikal_LNBA	0.100725	0.050042	2.0128	FALSE	4	FALSE
Russia_Samus_Tatarka_MBA	Russia_AfontovaGora3+Transbaikal_EMN_old+Cisbaikal_LNBA+Yakutia_LNBA	0.0415002	Yakutia_LNBA	0.950688	0.0793002	11.9885	FALSE	4	FALSE
Russia_Samus_Tatarka_MBA	China_AmurRiver_EarlyN+Transbaikal_EMN_old+Mongolia_N_North+Yakutia_LNBA	0.0413323	China_AmurRiver_EarlyN	0.0490576	0.0393954	1.24526	FALSE	4	FALSE
Russia_Samus_Tatarka_MBA	China_AmurRiver_EarlyN+Transbaikal_EMN_old+Mongolia_N_North+Yakutia_LNBA	0.0413323	Transbaikal_EMN_old	-0.545282	0.210304	-2.59282	FALSE	4	FALSE
Russia_Samus_Tatarka_MBA	China_AmurRiver_EarlyN+Transbaikal_EMN_old+Mongolia_N_North+Yakutia_LNBA	0.0413323	Mongolia_N_North	0.417658	0.17951	2.32666	FALSE	4	FALSE
Russia_Samus_Tatarka_MBA	China_AmurRiver_EarlyN+Transbaikal_EMN_old+Mongolia_N_North+Yakutia_LNBA	0.0413323	Yakutia_LNBA	1.07857	0.0550442	19.5945	FALSE	4	FALSE
Russia_Samus_Tatarka_MBA	Altai_N_old+irk00x.SG+Syalakh-Belkachi+Cisbaikal_EN	0.0412626	Altai_N_old	0.00786157	0.221561	0.0354826	FALSE	4	FALSE
Russia_Samus_Tatarka_MBA	Altai_N_old+irk00x.SG+Syalakh-Belkachi+Cisbaikal_EN	0.0412626	irk00x.SG	-3.05386	1.29028	-2.36682	FALSE	4	FALSE
Russia_Samus_Tatarka_MBA	Altai_N_old+irk00x.SG+Syalakh-Belkachi+Cisbaikal_EN	0.0412626	Syalakh-Belkachi	4.52902	1.09998	4.11735	FALSE	4	FALSE
Russia_Samus_Tatarka_MBA	Altai_N_old+irk00x.SG+Syalakh-Belkachi+Cisbaikal_EN	0.0412626	Cisbaikal_EN	-0.483022	0.268596	-1.79832	FALSE	4	FALSE
Russia_Samus_Tatarka_MBA	Altai_N_old+China_AmurRiver_EarlyN+China_NEastAsia_Inland_EN+China_AmurRiver_N	0.041235	Altai_N_old	-0.0596228	0.290932	-0.204938	FALSE	4	FALSE
Russia_Samus_Tatarka_MBA	Altai_N_old+China_AmurRiver_EarlyN+China_NEastAsia_Inland_EN+China_AmurRiver_N	0.041235	China_AmurRiver_EarlyN	-23.0064	14.2779	-1.61133	FALSE	4	FALSE
Russia_Samus_Tatarka_MBA	Altai_N_old+China_AmurRiver_EarlyN+China_NEastAsia_Inland_EN+China_AmurRiver_N	0.041235	China_NEastAsia_Inland_EN	-1.15528	1.42073	-0.813161	FALSE	4	FALSE
Russia_Samus_Tatarka_MBA	Altai_N_old+China_AmurRiver_EarlyN+China_NEastAsia_Inland_EN+China_AmurRiver_N	0.041235	China_AmurRiver_N	25.2213	15.4206	1.63556	FALSE	4	FALSE
Russia_Samus_Tatarka_MBA	China_AmurRiver_Mesolithic+Transbaikal_EMN_old+Transbaikal_EMN+China_AmurRiver_N	0.0411958	China_AmurRiver_Mesolithic	-146.774	13018.7	-0.011274	FALSE	4	FALSE
Russia_Samus_Tatarka_MBA	China_AmurRiver_Mesolithic+Transbaikal_EMN_old+Transbaikal_EMN+China_AmurRiver_N	0.0411958	Transbaikal_EMN_old	52.5073	5213.28	0.0100718	FALSE	4	FALSE
Russia_Samus_Tatarka_MBA	China_AmurRiver_Mesolithic+Transbaikal_EMN_old+Transbaikal_EMN+China_AmurRiver_N	0.0411958	Transbaikal_EMN	-84.2476	8118.06	-0.0103778	FALSE	4	FALSE
Russia_Samus_Tatarka_MBA	China_AmurRiver_Mesolithic+Transbaikal_EMN_old+Transbaikal_EMN+China_AmurRiver_N	0.0411958	China_AmurRiver_N	179.514	15923.7	0.0112734	FALSE	4	FALSE
Russia_Samus_Tatarka_MBA	China_AmurRiver_EarlyN+Kolyma_M.SG+China_AmurRiver_N+Altai_N	0.0410543	China_AmurRiver_EarlyN	-25.5034	17.0698	-1.49406	FALSE	4	FALSE
Russia_Samus_Tatarka_MBA	China_AmurRiver_EarlyN+Kolyma_M.SG+China_AmurRiver_N+Altai_N	0.0410543	Kolyma_M.SG	1.18074	1.98293	0.595449	FALSE	4	FALSE
Russia_Samus_Tatarka_MBA	China_AmurRiver_EarlyN+Kolyma_M.SG+China_AmurRiver_N+Altai_N	0.0410543	China_AmurRiver_N	26.4704	17.509	1.51182	FALSE	4	FALSE
Russia_Samus_Tatarka_MBA	China_AmurRiver_EarlyN+Kolyma_M.SG+China_AmurRiver_N+Altai_N	0.0410543	Altai_N	-1.14778	1.21366	-0.945722	FALSE	4	FALSE
Russia_Samus_Tatarka_MBA	China_AmurRiver_Mesolithic+China_NEastAsia_Inland_EN+I20533_d+Transbaikal_EMN	0.0407514	China_AmurRiver_Mesolithic	-1.41369	0.834481	-1.6941	FALSE	4	FALSE
Russia_Samus_Tatarka_MBA	China_AmurRiver_Mesolithic+China_NEastAsia_Inland_EN+I20533_d+Transbaikal_EMN	0.0407514	China_NEastAsia_Inland_EN	1.19328	1.77014	0.674116	FALSE	4	FALSE
Russia_Samus_Tatarka_MBA	China_AmurRiver_Mesolithic+China_NEastAsia_Inland_EN+I20533_d+Transbaikal_EMN	0.0407514	I20533_d	4.53297	1.89206	2.39578	FALSE	4	FALSE
Russia_Samus_Tatarka_MBA	China_AmurRiver_Mesolithic+China_NEastAsia_Inland_EN+I20533_d+Transbaikal_EMN	0.0407514	Transbaikal_EMN	-3.31256	2.7077	-1.22339	FALSE	4	FALSE
Russia_Samus_Tatarka_MBA	Russia_AfontovaGora3+China_AmurRiver_LPaleolithic_19K+China_SEastAsia_Coastal_EN+irk00x.SG	0.0407403	Russia_AfontovaGora3	-20.0381	501.017	-0.0399948	FALSE	4	FALSE
Russia_Samus_Tatarka_MBA	Russia_AfontovaGora3+China_AmurRiver_LPaleolithic_19K+China_SEastAsia_Coastal_EN+irk00x.SG	0.0407403	China_AmurRiver_LPaleolithic_19K	-130.054	3305.52	-0.0393444	FALSE	4	FALSE
Russia_Samus_Tatarka_MBA	Russia_AfontovaGora3+China_AmurRiver_LPaleolithic_19K+China_SEastAsia_Coastal_EN+irk00x.SG	0.0407403	China_SEastAsia_Coastal_EN	99.1312	2529.03	0.0391973	FALSE	4	FALSE
Russia_Samus_Tatarka_MBA	Russia_AfontovaGora3+China_AmurRiver_LPaleolithic_19K+China_SEastAsia_Coastal_EN+irk00x.SG	0.0407403	irk00x.SG	51.9606	1277.53	0.0406727	FALSE	4	FALSE
Russia_Samus_Tatarka_MBA	China_AmurRiver_LPaleolithic_14K+China_NEastAsia_Inland_EN+I20533_d+China_AmurRiver_N	0.04072	China_AmurRiver_LPaleolithic_14K	4.95683	3.79933	1.30466	FALSE	4	FALSE
Russia_Samus_Tatarka_MBA	China_AmurRiver_LPaleolithic_14K+China_NEastAsia_Inland_EN+I20533_d+China_AmurRiver_N	0.04072	China_NEastAsia_Inland_EN	-0.735613	0.638353	-1.15236	FALSE	4	FALSE
Russia_Samus_Tatarka_MBA	China_AmurRiver_LPaleolithic_14K+China_NEastAsia_Inland_EN+I20533_d+China_AmurRiver_N	0.04072	I20533_d	4.29466	1.56448	2.74511	FALSE	4	FALSE
Russia_Samus_Tatarka_MBA	China_AmurRiver_LPaleolithic_14K+China_NEastAsia_Inland_EN+I20533_d+China_AmurRiver_N	0.04072	China_AmurRiver_N	-7.51588	4.93835	-1.52194	FALSE	4	FALSE
Russia_Samus_Tatarka_MBA	Russia_AfontovaGora3+Ust_Kyakhta+Cisbaikal_LNBA+Yakutia_LNBA	0.0407097	Russia_AfontovaGora3	0.00757682	0.015545	0.487413	FALSE	4	FALSE
Russia_Samus_Tatarka_MBA	Russia_AfontovaGora3+Ust_Kyakhta+Cisbaikal_LNBA+Yakutia_LNBA	0.0407097	Ust_Kyakhta	-0.0600587	0.141141	-0.425523	FALSE	4	FALSE
Russia_Samus_Tatarka_MBA	Russia_AfontovaGora3+Ust_Kyakhta+Cisbaikal_LNBA+Yakutia_LNBA	0.0407097	Cisbaikal_LNBA	0.116221	0.141288	0.822583	FALSE	4	FALSE
Russia_Samus_Tatarka_MBA	Russia_AfontovaGora3+Ust_Kyakhta+Cisbaikal_LNBA+Yakutia_LNBA	0.0407097	Yakutia_LNBA	0.936261	0.0633577	14.7774	FALSE	4	FALSE
Russia_Samus_Tatarka_MBA	China_AmurRiver_LPaleolithic_14K+China_AmurRiver_EarlyN+I20533_d+Altai_N	0.0403941	China_AmurRiver_LPaleolithic_14K	29.5736	61.9998	0.476995	FALSE	4	FALSE
Russia_Samus_Tatarka_MBA	China_AmurRiver_LPaleolithic_14K+China_AmurRiver_EarlyN+I20533_d+Altai_N	0.0403941	China_AmurRiver_EarlyN	-34.3734	70.2848	-0.489059	FALSE	4	FALSE
Russia_Samus_Tatarka_MBA	China_AmurRiver_LPaleolithic_14K+China_AmurRiver_EarlyN+I20533_d+Altai_N	0.0403941	I20533_d	7.60345	12.234	0.621501	FALSE	4	FALSE
Russia_Samus_Tatarka_MBA	China_AmurRiver_LPaleolithic_14K+China_AmurRiver_EarlyN+I20533_d+Altai_N	0.0403941	Altai_N	-1.80363	3.85395	-0.467996	FALSE	4	FALSE
Russia_Samus_Tatarka_MBA	Russia_AfontovaGora3+irk00x.SG+China_AmurRiver_N+Yakutia_LNBA	0.0402922	Russia_AfontovaGora3	0.00151273	0.0516386	0.0292946	FALSE	4	FALSE
Russia_Samus_Tatarka_MBA	Russia_AfontovaGora3+irk00x.SG+China_AmurRiver_N+Yakutia_LNBA	0.0402922	irk00x.SG	0.0353205	0.281429	0.125504	FALSE	4	FALSE
Russia_Samus_Tatarka_MBA	Russia_AfontovaGora3+irk00x.SG+China_AmurRiver_N+Yakutia_LNBA	0.0402922	China_AmurRiver_N	-0.0513897	0.0308485	-1.66587	FALSE	4	FALSE
Russia_Samus_Tatarka_MBA	Russia_AfontovaGora3+irk00x.SG+China_AmurRiver_N+Yakutia_LNBA	0.0402922	Yakutia_LNBA	1.01456	0.220357	4.60416	FALSE	4	FALSE
Russia_Samus_Tatarka_MBA	Russia_AfontovaGora3+Ust_Kyakhta+China_AmurRiver_EarlyN+China_AmurRiver_N	0.0401594	Russia_AfontovaGora3	0.333778	0.421522	0.79184	FALSE	4	FALSE
Russia_Samus_Tatarka_MBA	Russia_AfontovaGora3+Ust_Kyakhta+China_AmurRiver_EarlyN+China_AmurRiver_N	0.0401594	Ust_Kyakhta	-2.23763	2.28037	-0.981258	FALSE	4	FALSE
Russia_Samus_Tatarka_MBA	Russia_AfontovaGora3+Ust_Kyakhta+China_AmurRiver_EarlyN+China_AmurRiver_N	0.0401594	China_AmurRiver_EarlyN	-33.6302	29.1679	-1.15299	FALSE	4	FALSE
Russia_Samus_Tatarka_MBA	Russia_AfontovaGora3+Ust_Kyakhta+China_AmurRiver_EarlyN+China_AmurRiver_N	0.0401594	China_AmurRiver_N	36.5341	31.0102	1.17813	FALSE	4	FALSE
Russia_Samus_Tatarka_MBA	China_SEastAsia_Coastal_EN+irk00x.SG+Syalakh-Belkachi+Cisbaikal_EN	0.0398848	China_SEastAsia_Coastal_EN	-0.0831168	0.13007	-0.639017	FALSE	4	FALSE
Russia_Samus_Tatarka_MBA	China_SEastAsia_Coastal_EN+irk00x.SG+Syalakh-Belkachi+Cisbaikal_EN	0.0398848	irk00x.SG	-2.92102	0.694822	-4.20399	FALSE	4	FALSE
Russia_Samus_Tatarka_MBA	China_SEastAsia_Coastal_EN+irk00x.SG+Syalakh-Belkachi+Cisbaikal_EN	0.0398848	Syalakh-Belkachi	4.37999	0.762005	5.74798	FALSE	4	FALSE
Russia_Samus_Tatarka_MBA	China_SEastAsia_Coastal_EN+irk00x.SG+Syalakh-Belkachi+Cisbaikal_EN	0.0398848	Cisbaikal_EN	-0.375852	0.256723	-1.46404	FALSE	4	FALSE
Russia_Samus_Tatarka_MBA	China_AmurRiver_LPaleolithic_14K+China_AmurRiver_EarlyN+Kolyma_M.SG+Transbaikal_EMN_old	0.0397417	China_AmurRiver_LPaleolithic_14K	-16.1242	8.29789	-1.94317	FALSE	4	FALSE
Russia_Samus_Tatarka_MBA	China_AmurRiver_LPaleolithic_14K+China_AmurRiver_EarlyN+Kolyma_M.SG+Transbaikal_EMN_old	0.0397417	China_AmurRiver_EarlyN	16.7965	8.70829	1.92879	FALSE	4	FALSE
Russia_Samus_Tatarka_MBA	China_AmurRiver_LPaleolithic_14K+China_AmurRiver_EarlyN+Kolyma_M.SG+Transbaikal_EMN_old	0.0397417	Kolyma_M.SG	1.65079	0.785602	2.1013	FALSE	4	FALSE
Russia_Samus_Tatarka_MBA	China_AmurRiver_LPaleolithic_14K+China_AmurRiver_EarlyN+Kolyma_M.SG+Transbaikal_EMN_old	0.0397417	Transbaikal_EMN_old	-1.32303	1.27423	-1.0383	FALSE	4	FALSE
Russia_Samus_Tatarka_MBA	Altai_N_old+Kolyma_M.SG+irk00x.SG+Syalakh-Belkachi	0.0396601	Altai_N_old	-0.511785	0.860163	-0.594986	FALSE	4	FALSE
Russia_Samus_Tatarka_MBA	Altai_N_old+Kolyma_M.SG+irk00x.SG+Syalakh-Belkachi	0.0396601	Kolyma_M.SG	-5.89818	8.65827	-0.681219	FALSE	4	FALSE
Russia_Samus_Tatarka_MBA	Altai_N_old+Kolyma_M.SG+irk00x.SG+Syalakh-Belkachi	0.0396601	irk00x.SG	14.4602	23.5119	0.615018	FALSE	4	FALSE
Russia_Samus_Tatarka_MBA	Altai_N_old+Kolyma_M.SG+irk00x.SG+Syalakh-Belkachi	0.0396601	Syalakh-Belkachi	-7.05027	14.4771	-0.486994	FALSE	4	FALSE
Russia_Samus_Tatarka_MBA	Russia_AfontovaGora3+irk00x.SG+Syalakh-Belkachi+Cisbaikal_EN	0.039518	Russia_AfontovaGora3	0.0103234	0.131465	0.0785263	FALSE	4	FALSE
Russia_Samus_Tatarka_MBA	Russia_AfontovaGora3+irk00x.SG+Syalakh-Belkachi+Cisbaikal_EN	0.039518	irk00x.SG	-3.17397	1.33035	-2.38581	FALSE	4	FALSE
Russia_Samus_Tatarka_MBA	Russia_AfontovaGora3+irk00x.SG+Syalakh-Belkachi+Cisbaikal_EN	0.039518	Syalakh-Belkachi	4.61618	1.13641	4.06208	FALSE	4	FALSE
Russia_Samus_Tatarka_MBA	Russia_AfontovaGora3+irk00x.SG+Syalakh-Belkachi+Cisbaikal_EN	0.039518	Cisbaikal_EN	-0.452535	0.3185	-1.42083	FALSE	4	FALSE
Russia_Samus_Tatarka_MBA	Ust_Kyakhta+China_AmurRiver_LPaleolithic_14K+Kolyma_M.SG+irk00x.SG	0.039433	Ust_Kyakhta	-0.222396	0.172998	-1.28554	FALSE	4	FALSE
Russia_Samus_Tatarka_MBA	Ust_Kyakhta+China_AmurRiver_LPaleolithic_14K+Kolyma_M.SG+irk00x.SG	0.039433	China_AmurRiver_LPaleolithic_14K	0.0898696	0.138344	0.649609	FALSE	4	FALSE
Russia_Samus_Tatarka_MBA	Ust_Kyakhta+China_AmurRiver_LPaleolithic_14K+Kolyma_M.SG+irk00x.SG	0.039433	Kolyma_M.SG	-2.60481	0.549888	-4.73698	FALSE	4	FALSE
Russia_Samus_Tatarka_MBA	Ust_Kyakhta+China_AmurRiver_LPaleolithic_14K+Kolyma_M.SG+irk00x.SG	0.039433	irk00x.SG	3.73734	0.550241	6.79219	FALSE	4	FALSE
Russia_Samus_Tatarka_MBA	Russia_AfontovaGora3+Altai_N_old+China_SEastAsia_Coastal_EN+Altai_N	0.0393067	Russia_AfontovaGora3	0.110038	1.36144	0.0808249	FALSE	4	FALSE
Russia_Samus_Tatarka_MBA	Russia_AfontovaGora3+Altai_N_old+China_SEastAsia_Coastal_EN+Altai_N	0.0393067	Altai_N_old	35.8767	30.2188	1.18723	FALSE	4	FALSE
Russia_Samus_Tatarka_MBA	Russia_AfontovaGora3+Altai_N_old+China_SEastAsia_Coastal_EN+Altai_N	0.0393067	China_SEastAsia_Coastal_EN	0.218627	0.9171	0.238389	FALSE	4	FALSE
Russia_Samus_Tatarka_MBA	Russia_AfontovaGora3+Altai_N_old+China_SEastAsia_Coastal_EN+Altai_N	0.0393067	Altai_N	-35.2053	31.362	-1.12255	FALSE	4	FALSE
Russia_Samus_Tatarka_MBA	irk00x.SG+Syalakh-Belkachi+Altai_N+Cisbaikal_EN	0.0390563	irk00x.SG	-2.3604	1.05666	-2.23383	FALSE	4	FALSE
Russia_Samus_Tatarka_MBA	irk00x.SG+Syalakh-Belkachi+Altai_N+Cisbaikal_EN	0.0390563	Syalakh-Belkachi	4.02172	0.89515	4.49279	FALSE	4	FALSE
Russia_Samus_Tatarka_MBA	irk00x.SG+Syalakh-Belkachi+Altai_N+Cisbaikal_EN	0.0390563	Altai_N	-0.153341	0.176169	-0.870419	FALSE	4	FALSE
Russia_Samus_Tatarka_MBA	irk00x.SG+Syalakh-Belkachi+Altai_N+Cisbaikal_EN	0.0390563	Cisbaikal_EN	-0.507976	0.227356	-2.23428	FALSE	4	FALSE
Russia_Samus_Tatarka_MBA	Altai_N_old+China_AmurRiver_LPaleolithic_19K+I20533_d+Altai_N	0.0390418	Altai_N_old	27.9361	32.1494	0.868947	FALSE	4	FALSE
Russia_Samus_Tatarka_MBA	Altai_N_old+China_AmurRiver_LPaleolithic_19K+I20533_d+Altai_N	0.0390418	China_AmurRiver_LPaleolithic_19K	0.137658	1.28703	0.106957	FALSE	4	FALSE
Russia_Samus_Tatarka_MBA	Altai_N_old+China_AmurRiver_LPaleolithic_19K+I20533_d+Altai_N	0.0390418	I20533_d	0.0648325	1.83064	0.0354153	FALSE	4	FALSE
Russia_Samus_Tatarka_MBA	Altai_N_old+China_AmurRiver_LPaleolithic_19K+I20533_d+Altai_N	0.0390418	Altai_N	-27.1386	31.4098	-0.864017	FALSE	4	FALSE
Russia_Samus_Tatarka_MBA	Khaiyrgas+Kolyma_M.SG+irk00x.SG+Syalakh-Belkachi	0.0390333	Khaiyrgas	-0.498677	1.80406	-0.27642	FALSE	4	FALSE
Russia_Samus_Tatarka_MBA	Khaiyrgas+Kolyma_M.SG+irk00x.SG+Syalakh-Belkachi	0.0390333	Kolyma_M.SG	-6.17952	12.3458	-0.500534	FALSE	4	FALSE
Russia_Samus_Tatarka_MBA	Khaiyrgas+Kolyma_M.SG+irk00x.SG+Syalakh-Belkachi	0.0390333	irk00x.SG	15.496	31.1869	0.496876	FALSE	4	FALSE
Russia_Samus_Tatarka_MBA	Khaiyrgas+Kolyma_M.SG+irk00x.SG+Syalakh-Belkachi	0.0390333	Syalakh-Belkachi	-7.81781	19.3714	-0.403575	FALSE	4	FALSE
Russia_Samus_Tatarka_MBA	China_AmurRiver_LPaleolithic_19K+China_AmurRiver_EarlyN+I20533_d+China_AmurRiver_N	0.0389567	China_AmurRiver_LPaleolithic_19K	0.134027	0.974574	0.137524	FALSE	4	FALSE
Russia_Samus_Tatarka_MBA	China_AmurRiver_LPaleolithic_19K+China_AmurRiver_EarlyN+I20533_d+China_AmurRiver_N	0.0389567	China_AmurRiver_EarlyN	-18.7526	25.9329	-0.723119	FALSE	4	FALSE
Russia_Samus_Tatarka_MBA	China_AmurRiver_LPaleolithic_19K+China_AmurRiver_EarlyN+I20533_d+China_AmurRiver_N	0.0389567	I20533_d	0.187663	2.8944	0.0648364	FALSE	4	FALSE
Russia_Samus_Tatarka_MBA	China_AmurRiver_LPaleolithic_19K+China_AmurRiver_EarlyN+I20533_d+China_AmurRiver_N	0.0389567	China_AmurRiver_N	19.4309	29.0766	0.668264	FALSE	4	FALSE
Russia_Samus_Tatarka_MBA	Russia_AfontovaGora3+Altai_N_old+Transbaikal_EMN_old+Transbaikal_EMN	0.038748	Russia_AfontovaGora3	0.556224	0.325735	1.7076	FALSE	4	FALSE
Russia_Samus_Tatarka_MBA	Russia_AfontovaGora3+Altai_N_old+Transbaikal_EMN_old+Transbaikal_EMN	0.038748	Altai_N_old	-0.930856	0.577193	-1.61273	FALSE	4	FALSE
Russia_Samus_Tatarka_MBA	Russia_AfontovaGora3+Altai_N_old+Transbaikal_EMN_old+Transbaikal_EMN	0.038748	Transbaikal_EMN_old	-9.84081	3.58097	-2.74809	FALSE	4	FALSE
Russia_Samus_Tatarka_MBA	Russia_AfontovaGora3+Altai_N_old+Transbaikal_EMN_old+Transbaikal_EMN	0.038748	Transbaikal_EMN	11.2154	3.75097	2.99001	FALSE	4	FALSE
Russia_Samus_Tatarka_MBA	China_AmurRiver_LPaleolithic_19K+China_AmurRiver_EarlyN+Transbaikal_EMN_old+China_AmurRiver_N	0.0386898	China_AmurRiver_LPaleolithic_19K	-0.00669973	1.62305	-0.00412787	FALSE	4	FALSE
Russia_Samus_Tatarka_MBA	China_AmurRiver_LPaleolithic_19K+China_AmurRiver_EarlyN+Transbaikal_EMN_old+China_AmurRiver_N	0.0386898	China_AmurRiver_EarlyN	-32.5706	29.0652	-1.12061	FALSE	4	FALSE
Russia_Samus_Tatarka_MBA	China_AmurRiver_LPaleolithic_19K+China_AmurRiver_EarlyN+Transbaikal_EMN_old+China_AmurRiver_N	0.0386898	Transbaikal_EMN_old	-1.93957	2.67259	-0.725727	FALSE	4	FALSE
Russia_Samus_Tatarka_MBA	China_AmurRiver_LPaleolithic_19K+China_AmurRiver_EarlyN+Transbaikal_EMN_old+China_AmurRiver_N	0.0386898	China_AmurRiver_N	35.5169	31.7342	1.1192	FALSE	4	FALSE
Russia_Samus_Tatarka_MBA	Russia_AfontovaGora3+Ust_Kyakhta+Transbaikal_EMN_old+Transbaikal_EMN	0.038671	Russia_AfontovaGora3	0.347481	0.140254	2.47752	FALSE	4	FALSE
Russia_Samus_Tatarka_MBA	Russia_AfontovaGora3+Ust_Kyakhta+Transbaikal_EMN_old+Transbaikal_EMN	0.038671	Ust_Kyakhta	-1.2109	0.530167	-2.284	FALSE	4	FALSE
Russia_Samus_Tatarka_MBA	Russia_AfontovaGora3+Ust_Kyakhta+Transbaikal_EMN_old+Transbaikal_EMN	0.038671	Transbaikal_EMN_old	-9.41896	3.31887	-2.838	FALSE	4	FALSE
Russia_Samus_Tatarka_MBA	Russia_AfontovaGora3+Ust_Kyakhta+Transbaikal_EMN_old+Transbaikal_EMN	0.038671	Transbaikal_EMN	11.2824	3.64551	3.09487	FALSE	4	FALSE
Russia_Samus_Tatarka_MBA	Khaiyrgas+China_NEastAsia_Inland_EN+Transbaikal_EMN_old+Transbaikal_EMN	0.0386563	Khaiyrgas	0.349432	0.138538	2.52229	FALSE	4	FALSE
Russia_Samus_Tatarka_MBA	Khaiyrgas+China_NEastAsia_Inland_EN+Transbaikal_EMN_old+Transbaikal_EMN	0.0386563	China_NEastAsia_Inland_EN	-1.97616	0.654245	-3.02052	FALSE	4	FALSE
Russia_Samus_Tatarka_MBA	Khaiyrgas+China_NEastAsia_Inland_EN+Transbaikal_EMN_old+Transbaikal_EMN	0.0386563	Transbaikal_EMN_old	-5.41449	1.80246	-3.00394	FALSE	4	FALSE
Russia_Samus_Tatarka_MBA	Khaiyrgas+China_NEastAsia_Inland_EN+Transbaikal_EMN_old+Transbaikal_EMN	0.0386563	Transbaikal_EMN	8.04122	1.91568	4.19758	FALSE	4	FALSE
Russia_Samus_Tatarka_MBA	Khaiyrgas+China_AmurRiver_EarlyN+China_AmurRiver_N+Altai_N	0.0381891	Khaiyrgas	-0.793793	2.57076	-0.308778	FALSE	4	FALSE
Russia_Samus_Tatarka_MBA	Khaiyrgas+China_AmurRiver_EarlyN+China_AmurRiver_N+Altai_N	0.0381891	China_AmurRiver_EarlyN	-33.9127	29.1643	-1.16282	FALSE	4	FALSE
Russia_Samus_Tatarka_MBA	Khaiyrgas+China_AmurRiver_EarlyN+China_AmurRiver_N+Altai_N	0.0381891	China_AmurRiver_N	35.9022	30.2891	1.18532	FALSE	4	FALSE
Russia_Samus_Tatarka_MBA	Khaiyrgas+China_AmurRiver_EarlyN+China_AmurRiver_N+Altai_N	0.0381891	Altai_N	-0.195632	1.72608	-0.113339	FALSE	4	FALSE
Russia_Samus_Tatarka_MBA	irk00x.SG+Syalakh-Belkachi+Transbaikal_EMN+China_AmurRiver_N	0.0380551	irk00x.SG	-4.10113	1.14868	-3.57029	FALSE	4	FALSE
Russia_Samus_Tatarka_MBA	irk00x.SG+Syalakh-Belkachi+Transbaikal_EMN+China_AmurRiver_N	0.0380551	Syalakh-Belkachi	5.67194	1.36951	4.14158	FALSE	4	FALSE
Russia_Samus_Tatarka_MBA	irk00x.SG+Syalakh-Belkachi+Transbaikal_EMN+China_AmurRiver_N	0.0380551	Transbaikal_EMN	-0.615245	0.421575	-1.4594	FALSE	4	FALSE
Russia_Samus_Tatarka_MBA	irk00x.SG+Syalakh-Belkachi+Transbaikal_EMN+China_AmurRiver_N	0.0380551	China_AmurRiver_N	0.0444431	0.231095	0.192316	FALSE	4	FALSE
Russia_Samus_Tatarka_MBA	Russia_AfontovaGora3+China_AmurRiver_LPaleolithic_14K+irk00x.SG+Yakutia_LNBA	0.0379013	Russia_AfontovaGora3	0.000543126	0.0463621	0.0117149	FALSE	4	FALSE
Russia_Samus_Tatarka_MBA	Russia_AfontovaGora3+China_AmurRiver_LPaleolithic_14K+irk00x.SG+Yakutia_LNBA	0.0379013	China_AmurRiver_LPaleolithic_14K	-0.0484184	0.0333311	-1.45265	FALSE	4	FALSE
Russia_Samus_Tatarka_MBA	Russia_AfontovaGora3+China_AmurRiver_LPaleolithic_14K+irk00x.SG+Yakutia_LNBA	0.0379013	irk00x.SG	0.0460856	0.252101	0.182806	FALSE	4	FALSE
Russia_Samus_Tatarka_MBA	Russia_AfontovaGora3+China_AmurRiver_LPaleolithic_14K+irk00x.SG+Yakutia_LNBA	0.0379013	Yakutia_LNBA	1.00179	0.187048	5.35579	FALSE	4	FALSE
Russia_Samus_Tatarka_MBA	China_AmurRiver_LPaleolithic_14K+China_SEastAsia_Coastal_EN+Transbaikal_EMN_old+China_AmurRiver_N	0.0377946	China_AmurRiver_LPaleolithic_14K	-18.2414	9.03219	-2.0196	FALSE	4	FALSE
Russia_Samus_Tatarka_MBA	China_AmurRiver_LPaleolithic_14K+China_SEastAsia_Coastal_EN+Transbaikal_EMN_old+China_AmurRiver_N	0.0377946	China_SEastAsia_Coastal_EN	2.74485	1.43917	1.90724	FALSE	4	FALSE
Russia_Samus_Tatarka_MBA	China_AmurRiver_LPaleolithic_14K+China_SEastAsia_Coastal_EN+Transbaikal_EMN_old+China_AmurRiver_N	0.0377946	Transbaikal_EMN_old	-2.19524	1.65508	-1.32637	FALSE	4	FALSE
Russia_Samus_Tatarka_MBA	China_AmurRiver_LPaleolithic_14K+China_SEastAsia_Coastal_EN+Transbaikal_EMN_old+China_AmurRiver_N	0.0377946	China_AmurRiver_N	18.6918	9.23574	2.02386	FALSE	4	FALSE
Russia_Samus_Tatarka_MBA	China_AmurRiver_LPaleolithic_14K+China_AmurRiver_EarlyN+irk00x.SG+Yakutia_LNBA	0.0377552	China_AmurRiver_LPaleolithic_14K	-0.730701	1.06296	-0.687418	FALSE	4	FALSE
Russia_Samus_Tatarka_MBA	China_AmurRiver_LPaleolithic_14K+China_AmurRiver_EarlyN+irk00x.SG+Yakutia_LNBA	0.0377552	China_AmurRiver_EarlyN	0.717119	1.11678	0.642129	FALSE	4	FALSE
Russia_Samus_Tatarka_MBA	China_AmurRiver_LPaleolithic_14K+China_AmurRiver_EarlyN+irk00x.SG+Yakutia_LNBA	0.0377552	irk00x.SG	0.153443	0.214812	0.714312	FALSE	4	FALSE
Russia_Samus_Tatarka_MBA	China_AmurRiver_LPaleolithic_14K+China_AmurRiver_EarlyN+irk00x.SG+Yakutia_LNBA	0.0377552	Yakutia_LNBA	0.860138	0.271361	3.16973	FALSE	4	FALSE
Russia_Samus_Tatarka_MBA	Russia_AfontovaGora3+Ust_Kyakhta+Syalakh-Belkachi+Yakutia_LNBA	0.037372	Russia_AfontovaGora3	0.0230058	0.0517219	0.444798	FALSE	4	FALSE
Russia_Samus_Tatarka_MBA	Russia_AfontovaGora3+Ust_Kyakhta+Syalakh-Belkachi+Yakutia_LNBA	0.037372	Ust_Kyakhta	0.0787366	0.0323252	2.43576	FALSE	4	FALSE
Russia_Samus_Tatarka_MBA	Russia_AfontovaGora3+Ust_Kyakhta+Syalakh-Belkachi+Yakutia_LNBA	0.037372	Syalakh-Belkachi	-0.198825	0.423659	-0.469304	FALSE	4	FALSE
Russia_Samus_Tatarka_MBA	Russia_AfontovaGora3+Ust_Kyakhta+Syalakh-Belkachi+Yakutia_LNBA	0.037372	Yakutia_LNBA	1.09708	0.369138	2.97201	FALSE	4	FALSE
Russia_Samus_Tatarka_MBA	irk00x.SG+Syalakh-Belkachi+China_AmurRiver_N+Yakutia_LNBA	0.0372549	irk00x.SG	0.929631	1.42485	0.652443	FALSE	4	FALSE
Russia_Samus_Tatarka_MBA	irk00x.SG+Syalakh-Belkachi+China_AmurRiver_N+Yakutia_LNBA	0.0372549	Syalakh-Belkachi	-1.3283	2.05649	-0.645908	FALSE	4	FALSE
Russia_Samus_Tatarka_MBA	irk00x.SG+Syalakh-Belkachi+China_AmurRiver_N+Yakutia_LNBA	0.0372549	China_AmurRiver_N	-0.0808332	0.0650991	-1.2417	FALSE	4	FALSE
Russia_Samus_Tatarka_MBA	irk00x.SG+Syalakh-Belkachi+China_AmurRiver_N+Yakutia_LNBA	0.0372549	Yakutia_LNBA	1.4795	0.670619	2.20617	FALSE	4	FALSE
Russia_Samus_Tatarka_MBA	China_NEastAsia_Inland_EN+Transbaikal_EMN_old+irk00x.SG+Transbaikal_EMN	0.0369197	China_NEastAsia_Inland_EN	-1.61482	0.523821	-3.08277	FALSE	4	FALSE
Russia_Samus_Tatarka_MBA	China_NEastAsia_Inland_EN+Transbaikal_EMN_old+irk00x.SG+Transbaikal_EMN	0.0369197	Transbaikal_EMN_old	-4.75137	1.59334	-2.98201	FALSE	4	FALSE
Russia_Samus_Tatarka_MBA	China_NEastAsia_Inland_EN+Transbaikal_EMN_old+irk00x.SG+Transbaikal_EMN	0.0369197	irk00x.SG	0.530162	0.184779	2.86917	FALSE	4	FALSE
Russia_Samus_Tatarka_MBA	China_NEastAsia_Inland_EN+Transbaikal_EMN_old+irk00x.SG+Transbaikal_EMN	0.0369197	Transbaikal_EMN	6.83603	1.68281	4.06226	FALSE	4	FALSE
Russia_Samus_Tatarka_MBA	Altai_N_old+China_AmurRiver_LPaleolithic_14K+Mongolia_N_North+Altai_N	0.0367235	Altai_N_old	35.1669	30.2492	1.16257	FALSE	4	FALSE
Russia_Samus_Tatarka_MBA	Altai_N_old+China_AmurRiver_LPaleolithic_14K+Mongolia_N_North+Altai_N	0.0367235	China_AmurRiver_LPaleolithic_14K	0.804549	1.05413	0.763237	FALSE	4	FALSE
Russia_Samus_Tatarka_MBA	Altai_N_old+China_AmurRiver_LPaleolithic_14K+Mongolia_N_North+Altai_N	0.0367235	Mongolia_N_North	-1.00589	1.66786	-0.603102	FALSE	4	FALSE
Russia_Samus_Tatarka_MBA	Altai_N_old+China_AmurRiver_LPaleolithic_14K+Mongolia_N_North+Altai_N	0.0367235	Altai_N	-33.9655	29.4303	-1.1541	FALSE	4	FALSE
Russia_Samus_Tatarka_MBA	China_AmurRiver_EarlyN+I20533_d+irk00x.SG+Yakutia_LNBA	0.0363636	China_AmurRiver_EarlyN	-0.134437	0.0908647	-1.47953	FALSE	4	FALSE
Russia_Samus_Tatarka_MBA	China_AmurRiver_EarlyN+I20533_d+irk00x.SG+Yakutia_LNBA	0.0363636	I20533_d	0.266832	0.281029	0.949479	FALSE	4	FALSE
Russia_Samus_Tatarka_MBA	China_AmurRiver_EarlyN+I20533_d+irk00x.SG+Yakutia_LNBA	0.0363636	irk00x.SG	0.0944432	0.0875364	1.0789	FALSE	4	FALSE
Russia_Samus_Tatarka_MBA	China_AmurRiver_EarlyN+I20533_d+irk00x.SG+Yakutia_LNBA	0.0363636	Yakutia_LNBA	0.773162	0.275695	2.80441	FALSE	4	FALSE
Russia_Samus_Tatarka_MBA	Russia_AfontovaGora3+Ust_Kyakhta+Mongolia_N_North+Yakutia_LNBA	0.0363255	Russia_AfontovaGora3	0.00123599	0.00908987	0.135975	FALSE	4	FALSE
Russia_Samus_Tatarka_MBA	Russia_AfontovaGora3+Ust_Kyakhta+Mongolia_N_North+Yakutia_LNBA	0.0363255	Ust_Kyakhta	0.0709122	0.0278102	2.54986	FALSE	4	FALSE
Russia_Samus_Tatarka_MBA	Russia_AfontovaGora3+Ust_Kyakhta+Mongolia_N_North+Yakutia_LNBA	0.0363255	Mongolia_N_North	-0.00092528	0.0460392	-0.0200976	FALSE	4	FALSE
Russia_Samus_Tatarka_MBA	Russia_AfontovaGora3+Ust_Kyakhta+Mongolia_N_North+Yakutia_LNBA	0.0363255	Yakutia_LNBA	0.928777	0.0550708	16.8651	FALSE	4	FALSE
Russia_Samus_Tatarka_MBA	China_SEastAsia_Coastal_EN+I20533_d+Transbaikal_EMN_old+Transbaikal_EMN	0.0363221	China_SEastAsia_Coastal_EN	-0.119619	0.240734	-0.496894	FALSE	4	FALSE
Russia_Samus_Tatarka_MBA	China_SEastAsia_Coastal_EN+I20533_d+Transbaikal_EMN_old+Transbaikal_EMN	0.0363221	I20533_d	1.41556	0.71371	1.98338	FALSE	4	FALSE
Russia_Samus_Tatarka_MBA	China_SEastAsia_Coastal_EN+I20533_d+Transbaikal_EMN_old+Transbaikal_EMN	0.0363221	Transbaikal_EMN_old	-8.65175	3.10083	-2.79014	FALSE	4	FALSE
Russia_Samus_Tatarka_MBA	China_SEastAsia_Coastal_EN+I20533_d+Transbaikal_EMN_old+Transbaikal_EMN	0.0363221	Transbaikal_EMN	8.35582	3.15945	2.64471	FALSE	4	FALSE
Russia_Samus_Tatarka_MBA	China_AmurRiver_LPaleolithic_19K+China_AmurRiver_EarlyN+Transbaikal_EMN+China_AmurRiver_N	0.0362019	China_AmurRiver_LPaleolithic_19K	0.411187	1.98055	0.207613	FALSE	4	FALSE
Russia_Samus_Tatarka_MBA	China_AmurRiver_LPaleolithic_19K+China_AmurRiver_EarlyN+Transbaikal_EMN+China_AmurRiver_N	0.0362019	China_AmurRiver_EarlyN	-41.6833	51.77	-0.805163	FALSE	4	FALSE
Russia_Samus_Tatarka_MBA	China_AmurRiver_LPaleolithic_19K+China_AmurRiver_EarlyN+Transbaikal_EMN+China_AmurRiver_N	0.0362019	Transbaikal_EMN	-2.88582	4.99147	-0.578149	FALSE	4	FALSE
Russia_Samus_Tatarka_MBA	China_AmurRiver_LPaleolithic_19K+China_AmurRiver_EarlyN+Transbaikal_EMN+China_AmurRiver_N	0.0362019	China_AmurRiver_N	45.158	56.3801	0.800956	FALSE	4	FALSE
Russia_Samus_Tatarka_MBA	Kolyma_M.SG+irk00x.SG+Syalakh-Belkachi+Mongolia_N_North	0.0361961	Kolyma_M.SG	6.80752	165.018	0.0412533	FALSE	4	FALSE
Russia_Samus_Tatarka_MBA	Kolyma_M.SG+irk00x.SG+Syalakh-Belkachi+Mongolia_N_North	0.0361961	irk00x.SG	-21.5951	440.861	-0.0489838	FALSE	4	FALSE
Russia_Samus_Tatarka_MBA	Kolyma_M.SG+irk00x.SG+Syalakh-Belkachi+Mongolia_N_North	0.0361961	Syalakh-Belkachi	17.4958	300.071	0.0583055	FALSE	4	FALSE
Russia_Samus_Tatarka_MBA	Kolyma_M.SG+irk00x.SG+Syalakh-Belkachi+Mongolia_N_North	0.0361961	Mongolia_N_North	-1.70823	24.2811	-0.0703524	FALSE	4	FALSE
Russia_Samus_Tatarka_MBA	China_AmurRiver_LPaleolithic_14K+China_AmurRiver_EarlyN+Cisbaikal_LNBA+Yakutia_LNBA	0.0357978	China_AmurRiver_LPaleolithic_14K	-0.502924	0.469087	-1.07213	FALSE	4	FALSE
Russia_Samus_Tatarka_MBA	China_AmurRiver_LPaleolithic_14K+China_AmurRiver_EarlyN+Cisbaikal_LNBA+Yakutia_LNBA	0.0357978	China_AmurRiver_EarlyN	0.525997	0.49318	1.06654	FALSE	4	FALSE
Russia_Samus_Tatarka_MBA	China_AmurRiver_LPaleolithic_14K+China_AmurRiver_EarlyN+Cisbaikal_LNBA+Yakutia_LNBA	0.0357978	Cisbaikal_LNBA	0.143171	0.084368	1.69698	FALSE	4	FALSE
Russia_Samus_Tatarka_MBA	China_AmurRiver_LPaleolithic_14K+China_AmurRiver_EarlyN+Cisbaikal_LNBA+Yakutia_LNBA	0.0357978	Yakutia_LNBA	0.833756	0.113267	7.36097	FALSE	4	FALSE
Russia_Samus_Tatarka_MBA	Russia_AfontovaGora3+China_AmurRiver_EarlyN+China_AmurRiver_N+Cisbaikal_LNBA	0.0357235	Russia_AfontovaGora3	0.071916	0.377001	0.190758	FALSE	4	FALSE
Russia_Samus_Tatarka_MBA	Russia_AfontovaGora3+China_AmurRiver_EarlyN+China_AmurRiver_N+Cisbaikal_LNBA	0.0357235	China_AmurRiver_EarlyN	-33.5091	30.4128	-1.10181	FALSE	4	FALSE
Russia_Samus_Tatarka_MBA	Russia_AfontovaGora3+China_AmurRiver_EarlyN+China_AmurRiver_N+Cisbaikal_LNBA	0.0357235	China_AmurRiver_N	35.8102	32.0629	1.11687	FALSE	4	FALSE
Russia_Samus_Tatarka_MBA	Russia_AfontovaGora3+China_AmurRiver_EarlyN+China_AmurRiver_N+Cisbaikal_LNBA	0.0357235	Cisbaikal_LNBA	-1.373	2.12312	-0.64669	FALSE	4	FALSE
Russia_Samus_Tatarka_MBA	China_AmurRiver_EarlyN+China_NEastAsia_Coastal_EN+Kolyma_M.SG+China_AmurRiver_N	0.035715	China_AmurRiver_EarlyN	-29.9335	24.7496	-1.20946	FALSE	4	FALSE
Russia_Samus_Tatarka_MBA	China_AmurRiver_EarlyN+China_NEastAsia_Coastal_EN+Kolyma_M.SG+China_AmurRiver_N	0.035715	China_NEastAsia_Coastal_EN	-2.17874	2.50073	-0.871241	FALSE	4	FALSE
Russia_Samus_Tatarka_MBA	China_AmurRiver_EarlyN+China_NEastAsia_Coastal_EN+Kolyma_M.SG+China_AmurRiver_N	0.035715	Kolyma_M.SG	-0.234342	0.873135	-0.268391	FALSE	4	FALSE
Russia_Samus_Tatarka_MBA	China_AmurRiver_EarlyN+China_NEastAsia_Coastal_EN+Kolyma_M.SG+China_AmurRiver_N	0.035715	China_AmurRiver_N	33.3466	26.7704	1.24565	FALSE	4	FALSE
Russia_Samus_Tatarka_MBA	Altai_N_old+China_AmurRiver_Mesolithic+China_NEastAsia_Inland_EN+Altai_N	0.0356207	Altai_N_old	38.1115	33.5108	1.13729	FALSE	4	FALSE
Russia_Samus_Tatarka_MBA	Altai_N_old+China_AmurRiver_Mesolithic+China_NEastAsia_Inland_EN+Altai_N	0.0356207	China_AmurRiver_Mesolithic	1.55823	1.89641	0.821673	FALSE	4	FALSE
Russia_Samus_Tatarka_MBA	Altai_N_old+China_AmurRiver_Mesolithic+China_NEastAsia_Inland_EN+Altai_N	0.0356207	China_NEastAsia_Inland_EN	-2.28172	3.09583	-0.737028	FALSE	4	FALSE
Russia_Samus_Tatarka_MBA	Altai_N_old+China_AmurRiver_Mesolithic+China_NEastAsia_Inland_EN+Altai_N	0.0356207	Altai_N	-36.388	32.1906	-1.13039	FALSE	4	FALSE
Russia_Samus_Tatarka_MBA	China_AmurRiver_LPaleolithic_19K+China_NEastAsia_Coastal_EN+China_SEastAsia_Coastal_EN+Transbaikal_EMN	0.0354084	China_AmurRiver_LPaleolithic_19K	48.0202	153.063	0.313727	FALSE	4	FALSE
Russia_Samus_Tatarka_MBA	China_AmurRiver_LPaleolithic_19K+China_NEastAsia_Coastal_EN+China_SEastAsia_Coastal_EN+Transbaikal_EMN	0.0354084	China_NEastAsia_Coastal_EN	-20.9607	63.6273	-0.329429	FALSE	4	FALSE
Russia_Samus_Tatarka_MBA	China_AmurRiver_LPaleolithic_19K+China_NEastAsia_Coastal_EN+China_SEastAsia_Coastal_EN+Transbaikal_EMN	0.0354084	China_SEastAsia_Coastal_EN	-19.5625	62.8946	-0.311037	FALSE	4	FALSE
Russia_Samus_Tatarka_MBA	China_AmurRiver_LPaleolithic_19K+China_NEastAsia_Coastal_EN+China_SEastAsia_Coastal_EN+Transbaikal_EMN	0.0354084	Transbaikal_EMN	-6.49691	27.2943	-0.238032	FALSE	4	FALSE
Russia_Samus_Tatarka_MBA	Transbaikal_EMN_old+irk00x.SG+Syalakh-Belkachi+Altai_N	0.0351709	Transbaikal_EMN_old	-0.800767	0.265186	-3.01965	FALSE	4	FALSE
Russia_Samus_Tatarka_MBA	Transbaikal_EMN_old+irk00x.SG+Syalakh-Belkachi+Altai_N	0.0351709	irk00x.SG	-2.55879	1.32117	-1.93676	FALSE	4	FALSE
Russia_Samus_Tatarka_MBA	Transbaikal_EMN_old+irk00x.SG+Syalakh-Belkachi+Altai_N	0.0351709	Syalakh-Belkachi	4.62438	1.19478	3.8705	FALSE	4	FALSE
Russia_Samus_Tatarka_MBA	Transbaikal_EMN_old+irk00x.SG+Syalakh-Belkachi+Altai_N	0.0351709	Altai_N	-0.264823	0.233881	-1.1323	FALSE	4	FALSE
Russia_Samus_Tatarka_MBA	China_AmurRiver_LPaleolithic_19K+China_SEastAsia_Coastal_EN+Kolyma_M.SG+irk00x.SG	0.0350821	China_AmurRiver_LPaleolithic_19K	-2.92166	3.01088	-0.970368	FALSE	4	FALSE
Russia_Samus_Tatarka_MBA	China_AmurRiver_LPaleolithic_19K+China_SEastAsia_Coastal_EN+Kolyma_M.SG+irk00x.SG	0.0350821	China_SEastAsia_Coastal_EN	3.26138	3.05405	1.06789	FALSE	4	FALSE
Russia_Samus_Tatarka_MBA	China_AmurRiver_LPaleolithic_19K+China_SEastAsia_Coastal_EN+Kolyma_M.SG+irk00x.SG	0.0350821	Kolyma_M.SG	-5.90589	3.44642	-1.71363	FALSE	4	FALSE
Russia_Samus_Tatarka_MBA	China_AmurRiver_LPaleolithic_19K+China_SEastAsia_Coastal_EN+Kolyma_M.SG+irk00x.SG	0.0350821	irk00x.SG	6.56616	3.38407	1.94032	FALSE	4	FALSE
Russia_Samus_Tatarka_MBA	China_AmurRiver_LPaleolithic_19K+China_SEastAsia_Coastal_EN+Transbaikal_EMN+Mongolia_N_North	0.0350816	China_AmurRiver_LPaleolithic_19K	-7.48363	3.39884	-2.20182	FALSE	4	FALSE
Russia_Samus_Tatarka_MBA	China_AmurRiver_LPaleolithic_19K+China_SEastAsia_Coastal_EN+Transbaikal_EMN+Mongolia_N_North	0.0350816	China_SEastAsia_Coastal_EN	5.10952	2.35596	2.16876	FALSE	4	FALSE
Russia_Samus_Tatarka_MBA	China_AmurRiver_LPaleolithic_19K+China_SEastAsia_Coastal_EN+Transbaikal_EMN+Mongolia_N_North	0.0350816	Transbaikal_EMN	7.40988	2.21959	3.3384	FALSE	4	FALSE
Russia_Samus_Tatarka_MBA	China_AmurRiver_LPaleolithic_19K+China_SEastAsia_Coastal_EN+Transbaikal_EMN+Mongolia_N_North	0.0350816	Mongolia_N_North	-4.03577	1.42398	-2.83415	FALSE	4	FALSE
Russia_Samus_Tatarka_MBA	Altai_N_old+China_AmurRiver_LPaleolithic_19K+irk00x.SG+Altai_N	0.0350655	Altai_N_old	87.9747	938.493	0.0937404	FALSE	4	FALSE
Russia_Samus_Tatarka_MBA	Altai_N_old+China_AmurRiver_LPaleolithic_19K+irk00x.SG+Altai_N	0.0350655	China_AmurRiver_LPaleolithic_19K	1.60133	21.6159	0.0740811	FALSE	4	FALSE
Russia_Samus_Tatarka_MBA	Altai_N_old+China_AmurRiver_LPaleolithic_19K+irk00x.SG+Altai_N	0.0350655	irk00x.SG	-5.17348	79.5664	-0.0650209	FALSE	4	FALSE
Russia_Samus_Tatarka_MBA	Altai_N_old+China_AmurRiver_LPaleolithic_19K+irk00x.SG+Altai_N	0.0350655	Altai_N	-83.4025	880.51	-0.0947207	FALSE	4	FALSE
Russia_Samus_Tatarka_MBA	Altai_N_old+China_AmurRiver_LPaleolithic_14K+Altai_N+Cisbaikal_EN	0.0350062	Altai_N_old	40.3306	42.3624	0.952038	FALSE	4	FALSE
Russia_Samus_Tatarka_MBA	Altai_N_old+China_AmurRiver_LPaleolithic_14K+Altai_N+Cisbaikal_EN	0.0350062	China_AmurRiver_LPaleolithic_14K	0.973061	1.51049	0.644202	FALSE	4	FALSE
Russia_Samus_Tatarka_MBA	Altai_N_old+China_AmurRiver_LPaleolithic_14K+Altai_N+Cisbaikal_EN	0.0350062	Altai_N	-38.7625	40.8156	-0.949698	FALSE	4	FALSE
Russia_Samus_Tatarka_MBA	Altai_N_old+China_AmurRiver_LPaleolithic_14K+Altai_N+Cisbaikal_EN	0.0350062	Cisbaikal_EN	-1.54122	2.9135	-0.528993	FALSE	4	FALSE
Russia_Samus_Tatarka_MBA	Altai_N_old+China_AmurRiver_LPaleolithic_14K+Kolyma_M.SG+Altai_N	0.0349645	Altai_N_old	26.216	20.8242	1.25892	FALSE	4	FALSE
Russia_Samus_Tatarka_MBA	Altai_N_old+China_AmurRiver_LPaleolithic_14K+Kolyma_M.SG+Altai_N	0.0349645	China_AmurRiver_LPaleolithic_14K	0.384627	1.18041	0.325842	FALSE	4	FALSE
Russia_Samus_Tatarka_MBA	Altai_N_old+China_AmurRiver_LPaleolithic_14K+Kolyma_M.SG+Altai_N	0.0349645	Kolyma_M.SG	-0.432833	3.497	-0.123772	FALSE	4	FALSE
Russia_Samus_Tatarka_MBA	Altai_N_old+China_AmurRiver_LPaleolithic_14K+Kolyma_M.SG+Altai_N	0.0349645	Altai_N	-25.1678	18.9323	-1.32936	FALSE	4	FALSE
Russia_Samus_Tatarka_MBA	Transbaikal_EMN_old+Mongolia_N_North+China_AmurRiver_N+Yakutia_LNBA	0.0346687	Transbaikal_EMN_old	-0.529939	0.213991	-2.47646	FALSE	4	FALSE
Russia_Samus_Tatarka_MBA	Transbaikal_EMN_old+Mongolia_N_North+China_AmurRiver_N+Yakutia_LNBA	0.0346687	Mongolia_N_North	0.417636	0.187249	2.23038	FALSE	4	FALSE
Russia_Samus_Tatarka_MBA	Transbaikal_EMN_old+Mongolia_N_North+China_AmurRiver_N+Yakutia_LNBA	0.0346687	China_AmurRiver_N	0.0278031	0.0394913	0.704032	FALSE	4	FALSE
Russia_Samus_Tatarka_MBA	Transbaikal_EMN_old+Mongolia_N_North+China_AmurRiver_N+Yakutia_LNBA	0.0346687	Yakutia_LNBA	1.0845	0.0553814	19.5824	FALSE	4	FALSE
Russia_Samus_Tatarka_MBA	I20533_d+irk00x.SG+China_AmurRiver_N+Yakutia_LNBA	0.034662	I20533_d	0.245154	0.245347	0.999215	FALSE	4	FALSE
Russia_Samus_Tatarka_MBA	I20533_d+irk00x.SG+China_AmurRiver_N+Yakutia_LNBA	0.034662	irk00x.SG	0.0797652	0.0754349	1.05741	FALSE	4	FALSE
Russia_Samus_Tatarka_MBA	I20533_d+irk00x.SG+China_AmurRiver_N+Yakutia_LNBA	0.034662	China_AmurRiver_N	-0.151635	0.0950043	-1.59608	FALSE	4	FALSE
Russia_Samus_Tatarka_MBA	I20533_d+irk00x.SG+China_AmurRiver_N+Yakutia_LNBA	0.034662	Yakutia_LNBA	0.826715	0.224874	3.67635	FALSE	4	FALSE
Russia_Samus_Tatarka_MBA	Russia_AfontovaGora3+China_AmurRiver_Mesolithic+irk00x.SG+Yakutia_LNBA	0.0345542	Russia_AfontovaGora3	-0.00772095	0.0486048	-0.158852	FALSE	4	FALSE
Russia_Samus_Tatarka_MBA	Russia_AfontovaGora3+China_AmurRiver_Mesolithic+irk00x.SG+Yakutia_LNBA	0.0345542	China_AmurRiver_Mesolithic	-0.049478	0.0333252	-1.4847	FALSE	4	FALSE
Russia_Samus_Tatarka_MBA	Russia_AfontovaGora3+China_AmurRiver_Mesolithic+irk00x.SG+Yakutia_LNBA	0.0345542	irk00x.SG	0.0930065	0.263497	0.35297	FALSE	4	FALSE
Russia_Samus_Tatarka_MBA	Russia_AfontovaGora3+China_AmurRiver_Mesolithic+irk00x.SG+Yakutia_LNBA	0.0345542	Yakutia_LNBA	0.964192	0.194691	4.95243	FALSE	4	FALSE
Russia_Samus_Tatarka_MBA	Khaiyrgas+China_AmurRiver_LPaleolithic_14K+China_AmurRiver_EarlyN+Mongolia_N_North	0.0343372	Khaiyrgas	1.24673	0.49865	2.5002	FALSE	4	FALSE
Russia_Samus_Tatarka_MBA	Khaiyrgas+China_AmurRiver_LPaleolithic_14K+China_AmurRiver_EarlyN+Mongolia_N_North	0.0343372	China_AmurRiver_LPaleolithic_14K	-14.0543	5.63417	-2.49448	FALSE	4	FALSE
Russia_Samus_Tatarka_MBA	Khaiyrgas+China_AmurRiver_LPaleolithic_14K+China_AmurRiver_EarlyN+Mongolia_N_North	0.0343372	China_AmurRiver_EarlyN	14.7753	5.79311	2.5505	FALSE	4	FALSE
Russia_Samus_Tatarka_MBA	Khaiyrgas+China_AmurRiver_LPaleolithic_14K+China_AmurRiver_EarlyN+Mongolia_N_North	0.0343372	Mongolia_N_North	-0.967711	0.780826	-1.23934	FALSE	4	FALSE
Russia_Samus_Tatarka_MBA	Ust_Kyakhta+Transbaikal_EMN_old+Mongolia_N_North+Yakutia_LNBA	0.0341636	Ust_Kyakhta	0.000990032	0.0574465	0.017234	FALSE	4	FALSE
Russia_Samus_Tatarka_MBA	Ust_Kyakhta+Transbaikal_EMN_old+Mongolia_N_North+Yakutia_LNBA	0.0341636	Transbaikal_EMN_old	-0.409193	0.290639	-1.40791	FALSE	4	FALSE
Russia_Samus_Tatarka_MBA	Ust_Kyakhta+Transbaikal_EMN_old+Mongolia_N_North+Yakutia_LNBA	0.0341636	Mongolia_N_North	0.323209	0.231359	1.39701	FALSE	4	FALSE
Russia_Samus_Tatarka_MBA	Ust_Kyakhta+Transbaikal_EMN_old+Mongolia_N_North+Yakutia_LNBA	0.0341636	Yakutia_LNBA	1.08499	0.131056	8.27889	FALSE	4	FALSE
Russia_Samus_Tatarka_MBA	Ust_Kyakhta+China_AmurRiver_EarlyN+I20533_d+Yakutia_LNBA	0.0340612	Ust_Kyakhta	0.105235	0.0443558	2.37251	FALSE	4	FALSE
Russia_Samus_Tatarka_MBA	Ust_Kyakhta+China_AmurRiver_EarlyN+I20533_d+Yakutia_LNBA	0.0340612	China_AmurRiver_EarlyN	-0.116408	0.0794309	-1.46553	FALSE	4	FALSE
Russia_Samus_Tatarka_MBA	Ust_Kyakhta+China_AmurRiver_EarlyN+I20533_d+Yakutia_LNBA	0.0340612	I20533_d	0.306599	0.240868	1.27289	FALSE	4	FALSE
Russia_Samus_Tatarka_MBA	Ust_Kyakhta+China_AmurRiver_EarlyN+I20533_d+Yakutia_LNBA	0.0340612	Yakutia_LNBA	0.704574	0.207859	3.38967	FALSE	4	FALSE
Russia_Samus_Tatarka_MBA	Altai_N_old+China_AmurRiver_LPaleolithic_19K+China_NEastAsia_Inland_EN+Altai_N	0.0340461	Altai_N_old	50.6007	60.1505	0.841234	FALSE	4	FALSE
Russia_Samus_Tatarka_MBA	Altai_N_old+China_AmurRiver_LPaleolithic_19K+China_NEastAsia_Inland_EN+Altai_N	0.0340461	China_AmurRiver_LPaleolithic_19K	3.37823	5.13895	0.657378	FALSE	4	FALSE
Russia_Samus_Tatarka_MBA	Altai_N_old+China_AmurRiver_LPaleolithic_19K+China_NEastAsia_Inland_EN+Altai_N	0.0340461	China_NEastAsia_Inland_EN	-3.97597	6.51554	-0.610228	FALSE	4	FALSE
Russia_Samus_Tatarka_MBA	Altai_N_old+China_AmurRiver_LPaleolithic_19K+China_NEastAsia_Inland_EN+Altai_N	0.0340461	Altai_N	-49.0029	58.581	-0.836499	FALSE	4	FALSE
Russia_Samus_Tatarka_MBA	I20533_d+Kolyma_M.SG+irk00x.SG+Cisbaikal_EN	0.0339428	I20533_d	0.162054	0.388492	0.417136	FALSE	4	FALSE
Russia_Samus_Tatarka_MBA	I20533_d+Kolyma_M.SG+irk00x.SG+Cisbaikal_EN	0.0339428	Kolyma_M.SG	-2.73812	0.770108	-3.5555	FALSE	4	FALSE
Russia_Samus_Tatarka_MBA	I20533_d+Kolyma_M.SG+irk00x.SG+Cisbaikal_EN	0.0339428	irk00x.SG	4.22425	1.13715	3.71478	FALSE	4	FALSE
Russia_Samus_Tatarka_MBA	I20533_d+Kolyma_M.SG+irk00x.SG+Cisbaikal_EN	0.0339428	Cisbaikal_EN	-0.648189	0.332701	-1.94826	FALSE	4	FALSE
Russia_Samus_Tatarka_MBA	China_AmurRiver_LPaleolithic_14K+China_SEastAsia_Coastal_EN+irk00x.SG+China_AmurRiver_N	0.0338726	China_AmurRiver_LPaleolithic_14K	-13.7536	6.79922	-2.02283	FALSE	4	FALSE
Russia_Samus_Tatarka_MBA	China_AmurRiver_LPaleolithic_14K+China_SEastAsia_Coastal_EN+irk00x.SG+China_AmurRiver_N	0.0338726	China_SEastAsia_Coastal_EN	2.46085	1.55153	1.58608	FALSE	4	FALSE
Russia_Samus_Tatarka_MBA	China_AmurRiver_LPaleolithic_14K+China_SEastAsia_Coastal_EN+irk00x.SG+China_AmurRiver_N	0.0338726	irk00x.SG	-0.590462	0.84243	-0.700903	FALSE	4	FALSE
Russia_Samus_Tatarka_MBA	China_AmurRiver_LPaleolithic_14K+China_SEastAsia_Coastal_EN+irk00x.SG+China_AmurRiver_N	0.0338726	China_AmurRiver_N	12.8833	6.07323	2.12132	FALSE	4	FALSE
Russia_Samus_Tatarka_MBA	China_AmurRiver_LPaleolithic_14K+China_AmurRiver_EarlyN+China_NEastAsia_Coastal_EN+Altai_N	0.0338499	China_AmurRiver_LPaleolithic_14K	-13.4523	4.51211	-2.98137	FALSE	4	FALSE
Russia_Samus_Tatarka_MBA	China_AmurRiver_LPaleolithic_14K+China_AmurRiver_EarlyN+China_NEastAsia_Coastal_EN+Altai_N	0.0338499	China_AmurRiver_EarlyN	10.8545	3.46764	3.13023	FALSE	4	FALSE
Russia_Samus_Tatarka_MBA	China_AmurRiver_LPaleolithic_14K+China_AmurRiver_EarlyN+China_NEastAsia_Coastal_EN+Altai_N	0.0338499	China_NEastAsia_Coastal_EN	3.26764	1.42206	2.29782	FALSE	4	FALSE
Russia_Samus_Tatarka_MBA	China_AmurRiver_LPaleolithic_14K+China_AmurRiver_EarlyN+China_NEastAsia_Coastal_EN+Altai_N	0.0338499	Altai_N	0.330124	0.19873	1.66117	FALSE	4	FALSE
Russia_Samus_Tatarka_MBA	China_AmurRiver_Mesolithic+Transbaikal_EMN_old+Mongolia_N_North+Yakutia_LNBA	0.0338324	China_AmurRiver_Mesolithic	0.0240645	0.0334555	0.719297	FALSE	4	FALSE
Russia_Samus_Tatarka_MBA	China_AmurRiver_Mesolithic+Transbaikal_EMN_old+Mongolia_N_North+Yakutia_LNBA	0.0338324	Transbaikal_EMN_old	-0.525314	0.208761	-2.51635	FALSE	4	FALSE
Russia_Samus_Tatarka_MBA	China_AmurRiver_Mesolithic+Transbaikal_EMN_old+Mongolia_N_North+Yakutia_LNBA	0.0338324	Mongolia_N_North	0.411306	0.180289	2.28137	FALSE	4	FALSE
Russia_Samus_Tatarka_MBA	China_AmurRiver_Mesolithic+Transbaikal_EMN_old+Mongolia_N_North+Yakutia_LNBA	0.0338324	Yakutia_LNBA	1.08994	0.0549052	19.8514	FALSE	4	FALSE
Russia_Samus_Tatarka_MBA	Altai_N_old+Khaiyrgas+China_NEastAsia_Coastal_EN+Altai_N	0.0336107	Altai_N_old	27.9186	21.3627	1.30688	FALSE	4	FALSE
Russia_Samus_Tatarka_MBA	Altai_N_old+Khaiyrgas+China_NEastAsia_Coastal_EN+Altai_N	0.0336107	Khaiyrgas	9.67316	20.8223	0.464557	FALSE	4	FALSE
Russia_Samus_Tatarka_MBA	Altai_N_old+Khaiyrgas+China_NEastAsia_Coastal_EN+Altai_N	0.0336107	China_NEastAsia_Coastal_EN	-1.93897	5.01166	-0.386891	FALSE	4	FALSE
Russia_Samus_Tatarka_MBA	Altai_N_old+Khaiyrgas+China_NEastAsia_Coastal_EN+Altai_N	0.0336107	Altai_N	-34.6528	33.7649	-1.02629	FALSE	4	FALSE
Russia_Samus_Tatarka_MBA	Russia_AfontovaGora3+irk00x.SG+Mongolia_N_North+Yakutia_LNBA	0.0336003	Russia_AfontovaGora3	0.0302647	0.0477654	0.63361	FALSE	4	FALSE
Russia_Samus_Tatarka_MBA	Russia_AfontovaGora3+irk00x.SG+Mongolia_N_North+Yakutia_LNBA	0.0336003	irk00x.SG	-0.113181	0.281428	-0.402166	FALSE	4	FALSE
Russia_Samus_Tatarka_MBA	Russia_AfontovaGora3+irk00x.SG+Mongolia_N_North+Yakutia_LNBA	0.0336003	Mongolia_N_North	-0.0594415	0.0727046	-0.817576	FALSE	4	FALSE
Russia_Samus_Tatarka_MBA	Russia_AfontovaGora3+irk00x.SG+Mongolia_N_North+Yakutia_LNBA	0.0336003	Yakutia_LNBA	1.14236	0.290918	3.92674	FALSE	4	FALSE
Russia_Samus_Tatarka_MBA	Russia_AfontovaGora3+China_AmurRiver_EarlyN+irk00x.SG+Yakutia_LNBA	0.0334908	Russia_AfontovaGora3	-0.000373388	0.0456157	-0.00818553	FALSE	4	FALSE
Russia_Samus_Tatarka_MBA	Russia_AfontovaGora3+China_AmurRiver_EarlyN+irk00x.SG+Yakutia_LNBA	0.0334908	China_AmurRiver_EarlyN	-0.0395378	0.0309881	-1.2759	FALSE	4	FALSE
Russia_Samus_Tatarka_MBA	Russia_AfontovaGora3+China_AmurRiver_EarlyN+irk00x.SG+Yakutia_LNBA	0.0334908	irk00x.SG	0.0472283	0.246749	0.191402	FALSE	4	FALSE
Russia_Samus_Tatarka_MBA	Russia_AfontovaGora3+China_AmurRiver_EarlyN+irk00x.SG+Yakutia_LNBA	0.0334908	Yakutia_LNBA	0.992683	0.187303	5.29987	FALSE	4	FALSE
Russia_Samus_Tatarka_MBA	Altai_N_old+China_AmurRiver_LPaleolithic_14K+Transbaikal_EMN_old+Altai_N	0.0332389	Altai_N_old	35.331	33.4523	1.05616	FALSE	4	FALSE
Russia_Samus_Tatarka_MBA	Altai_N_old+China_AmurRiver_LPaleolithic_14K+Transbaikal_EMN_old+Altai_N	0.0332389	China_AmurRiver_LPaleolithic_14K	0.807246	1.24999	0.645801	FALSE	4	FALSE
Russia_Samus_Tatarka_MBA	Altai_N_old+China_AmurRiver_LPaleolithic_14K+Transbaikal_EMN_old+Altai_N	0.0332389	Transbaikal_EMN_old	-0.883737	1.87836	-0.470483	FALSE	4	FALSE
Russia_Samus_Tatarka_MBA	Altai_N_old+China_AmurRiver_LPaleolithic_14K+Transbaikal_EMN_old+Altai_N	0.0332389	Altai_N	-34.2545	32.6458	-1.04928	FALSE	4	FALSE
Russia_Samus_Tatarka_MBA	Russia_AfontovaGora3+Transbaikal_EMN_old+irk00x.SG+Syalakh-Belkachi	0.0331313	Russia_AfontovaGora3	-0.100447	0.146103	-0.687508	FALSE	4	FALSE
Russia_Samus_Tatarka_MBA	Russia_AfontovaGora3+Transbaikal_EMN_old+irk00x.SG+Syalakh-Belkachi	0.0331313	Transbaikal_EMN_old	-0.84069	0.331838	-2.53344	FALSE	4	FALSE
Russia_Samus_Tatarka_MBA	Russia_AfontovaGora3+Transbaikal_EMN_old+irk00x.SG+Syalakh-Belkachi	0.0331313	irk00x.SG	-3.01711	1.35865	-2.22067	FALSE	4	FALSE
Russia_Samus_Tatarka_MBA	Russia_AfontovaGora3+Transbaikal_EMN_old+irk00x.SG+Syalakh-Belkachi	0.0331313	Syalakh-Belkachi	4.95824	1.26361	3.92388	FALSE	4	FALSE
Russia_Samus_Tatarka_MBA	China_AmurRiver_LPaleolithic_14K+China_AmurRiver_EarlyN+Kolyma_M.SG+Cisbaikal_EN	0.0331142	China_AmurRiver_LPaleolithic_14K	-12.5233	4.91497	-2.54799	FALSE	4	FALSE
Russia_Samus_Tatarka_MBA	China_AmurRiver_LPaleolithic_14K+China_AmurRiver_EarlyN+Kolyma_M.SG+Cisbaikal_EN	0.0331142	China_AmurRiver_EarlyN	12.6797	4.94947	2.56183	FALSE	4	FALSE
Russia_Samus_Tatarka_MBA	China_AmurRiver_LPaleolithic_14K+China_AmurRiver_EarlyN+Kolyma_M.SG+Cisbaikal_EN	0.0331142	Kolyma_M.SG	1.42166	0.621294	2.28822	FALSE	4	FALSE
Russia_Samus_Tatarka_MBA	China_AmurRiver_LPaleolithic_14K+China_AmurRiver_EarlyN+Kolyma_M.SG+Cisbaikal_EN	0.0331142	Cisbaikal_EN	-0.578037	0.767115	-0.753521	FALSE	4	FALSE
Russia_Samus_Tatarka_MBA	Russia_AfontovaGora3+irk00x.SG+Cisbaikal_EN+Yakutia_LNBA	0.0330927	Russia_AfontovaGora3	0.0343314	0.057842	0.593538	FALSE	4	FALSE
Russia_Samus_Tatarka_MBA	Russia_AfontovaGora3+irk00x.SG+Cisbaikal_EN+Yakutia_LNBA	0.0330927	irk00x.SG	-0.123131	0.32191	-0.3825	FALSE	4	FALSE
Russia_Samus_Tatarka_MBA	Russia_AfontovaGora3+irk00x.SG+Cisbaikal_EN+Yakutia_LNBA	0.0330927	Cisbaikal_EN	0.024057	0.0892308	0.269604	FALSE	4	FALSE
Russia_Samus_Tatarka_MBA	Russia_AfontovaGora3+irk00x.SG+Cisbaikal_EN+Yakutia_LNBA	0.0330927	Yakutia_LNBA	1.06474	0.330099	3.22553	FALSE	4	FALSE
Russia_Samus_Tatarka_MBA	Russia_AfontovaGora3+China_AmurRiver_EarlyN+Mongolia_N_North+China_AmurRiver_N	0.0329863	Russia_AfontovaGora3	-0.228137	0.489724	-0.465847	FALSE	4	FALSE
Russia_Samus_Tatarka_MBA	Russia_AfontovaGora3+China_AmurRiver_EarlyN+Mongolia_N_North+China_AmurRiver_N	0.0329863	China_AmurRiver_EarlyN	-43.9227	53.0177	-0.828452	FALSE	4	FALSE
Russia_Samus_Tatarka_MBA	Russia_AfontovaGora3+China_AmurRiver_EarlyN+Mongolia_N_North+China_AmurRiver_N	0.0329863	Mongolia_N_North	-2.95977	4.35379	-0.679813	FALSE	4	FALSE
Russia_Samus_Tatarka_MBA	Russia_AfontovaGora3+China_AmurRiver_EarlyN+Mongolia_N_North+China_AmurRiver_N	0.0329863	China_AmurRiver_N	48.1106	57.5351	0.836196	FALSE	4	FALSE
Russia_Samus_Tatarka_MBA	I20533_d+Transbaikal_EMN_old+Transbaikal_EMN+Altai_N	0.0327957	I20533_d	1.15197	0.583407	1.97455	FALSE	4	FALSE
Russia_Samus_Tatarka_MBA	I20533_d+Transbaikal_EMN_old+Transbaikal_EMN+Altai_N	0.0327957	Transbaikal_EMN_old	-7.78187	2.43815	-3.19171	FALSE	4	FALSE
Russia_Samus_Tatarka_MBA	I20533_d+Transbaikal_EMN_old+Transbaikal_EMN+Altai_N	0.0327957	Transbaikal_EMN	7.50984	2.44154	3.07586	FALSE	4	FALSE
Russia_Samus_Tatarka_MBA	I20533_d+Transbaikal_EMN_old+Transbaikal_EMN+Altai_N	0.0327957	Altai_N	0.12006	0.1073	1.11892	FALSE	4	FALSE
Russia_Samus_Tatarka_MBA	China_AmurRiver_LPaleolithic_14K+China_SEastAsia_Coastal_EN+Kolyma_M.SG+irk00x.SG	0.0327145	China_AmurRiver_LPaleolithic_14K	-0.354599	0.269209	-1.31719	FALSE	4	FALSE
Russia_Samus_Tatarka_MBA	China_AmurRiver_LPaleolithic_14K+China_SEastAsia_Coastal_EN+Kolyma_M.SG+irk00x.SG	0.0327145	China_SEastAsia_Coastal_EN	0.72107	0.320718	2.2483	FALSE	4	FALSE
Russia_Samus_Tatarka_MBA	China_AmurRiver_LPaleolithic_14K+China_SEastAsia_Coastal_EN+Kolyma_M.SG+irk00x.SG	0.0327145	Kolyma_M.SG	-3.49515	0.801079	-4.36305	FALSE	4	FALSE
Russia_Samus_Tatarka_MBA	China_AmurRiver_LPaleolithic_14K+China_SEastAsia_Coastal_EN+Kolyma_M.SG+irk00x.SG	0.0327145	irk00x.SG	4.12867	0.73266	5.63518	FALSE	4	FALSE
Russia_Samus_Tatarka_MBA	China_AmurRiver_EarlyN+China_SEastAsia_Coastal_EN+Transbaikal_EMN_old+China_AmurRiver_N	0.0326087	China_AmurRiver_EarlyN	-29.5526	24.4083	-1.21076	FALSE	4	FALSE
Russia_Samus_Tatarka_MBA	China_AmurRiver_EarlyN+China_SEastAsia_Coastal_EN+Transbaikal_EMN_old+China_AmurRiver_N	0.0326087	China_SEastAsia_Coastal_EN	0.144195	0.788879	0.182785	FALSE	4	FALSE
Russia_Samus_Tatarka_MBA	China_AmurRiver_EarlyN+China_SEastAsia_Coastal_EN+Transbaikal_EMN_old+China_AmurRiver_N	0.0326087	Transbaikal_EMN_old	-1.90394	2.44736	-0.777954	FALSE	4	FALSE
Russia_Samus_Tatarka_MBA	China_AmurRiver_EarlyN+China_SEastAsia_Coastal_EN+Transbaikal_EMN_old+China_AmurRiver_N	0.0326087	China_AmurRiver_N	32.3124	26.6736	1.2114	FALSE	4	FALSE
Russia_Samus_Tatarka_MBA	China_AmurRiver_EarlyN+Kolyma_M.SG+irk00x.SG+Transbaikal_EMN	0.032607	China_AmurRiver_EarlyN	0.581903	0.297615	1.95522	FALSE	4	FALSE
Russia_Samus_Tatarka_MBA	China_AmurRiver_EarlyN+Kolyma_M.SG+irk00x.SG+Transbaikal_EMN	0.032607	Kolyma_M.SG	-3.72774	1.08007	-3.45139	FALSE	4	FALSE
Russia_Samus_Tatarka_MBA	China_AmurRiver_EarlyN+Kolyma_M.SG+irk00x.SG+Transbaikal_EMN	0.032607	irk00x.SG	5.18497	1.36249	3.80552	FALSE	4	FALSE
Russia_Samus_Tatarka_MBA	China_AmurRiver_EarlyN+Kolyma_M.SG+irk00x.SG+Transbaikal_EMN	0.032607	Transbaikal_EMN	-1.03913	0.545903	-1.90352	FALSE	4	FALSE
Russia_Samus_Tatarka_MBA	Khaiyrgas+Ust_Kyakhta+irk00x.SG+Yakutia_LNBA	0.0325264	Khaiyrgas	-0.133619	0.170838	-0.782143	FALSE	4	FALSE
Russia_Samus_Tatarka_MBA	Khaiyrgas+Ust_Kyakhta+irk00x.SG+Yakutia_LNBA	0.0325264	Ust_Kyakhta	0.112189	0.0592191	1.89448	FALSE	4	FALSE
Russia_Samus_Tatarka_MBA	Khaiyrgas+Ust_Kyakhta+irk00x.SG+Yakutia_LNBA	0.0325264	irk00x.SG	0.206704	0.300353	0.688203	FALSE	4	FALSE
Russia_Samus_Tatarka_MBA	Khaiyrgas+Ust_Kyakhta+irk00x.SG+Yakutia_LNBA	0.0325264	Yakutia_LNBA	0.814726	0.181295	4.49392	FALSE	4	FALSE
Russia_Samus_Tatarka_MBA	China_AmurRiver_LPaleolithic_19K+China_AmurRiver_EarlyN+China_AmurRiver_N+Cisbaikal_LNBA	0.0324731	China_AmurRiver_LPaleolithic_19K	1.30277	2.36101	0.551786	FALSE	4	FALSE
Russia_Samus_Tatarka_MBA	China_AmurRiver_LPaleolithic_19K+China_AmurRiver_EarlyN+China_AmurRiver_N+Cisbaikal_LNBA	0.0324731	China_AmurRiver_EarlyN	-35.0395	32.7903	-1.06859	FALSE	4	FALSE
Russia_Samus_Tatarka_MBA	China_AmurRiver_LPaleolithic_19K+China_AmurRiver_EarlyN+China_AmurRiver_N+Cisbaikal_LNBA	0.0324731	China_AmurRiver_N	36.1161	33.2133	1.0874	FALSE	4	FALSE
Russia_Samus_Tatarka_MBA	China_AmurRiver_LPaleolithic_19K+China_AmurRiver_EarlyN+China_AmurRiver_N+Cisbaikal_LNBA	0.0324731	Cisbaikal_LNBA	-1.37938	1.96895	-0.700566	FALSE	4	FALSE
Russia_Samus_Tatarka_MBA	Altai_N_old+China_AmurRiver_EarlyN+I20533_d+China_AmurRiver_N	0.0324086	Altai_N_old	-0.0935425	0.349729	-0.267471	FALSE	4	FALSE
Russia_Samus_Tatarka_MBA	Altai_N_old+China_AmurRiver_EarlyN+I20533_d+China_AmurRiver_N	0.0324086	China_AmurRiver_EarlyN	-23.9039	36.9463	-0.64699	FALSE	4	FALSE
Russia_Samus_Tatarka_MBA	Altai_N_old+China_AmurRiver_EarlyN+I20533_d+China_AmurRiver_N	0.0324086	I20533_d	-0.228623	3.80976	-0.0600099	FALSE	4	FALSE
Russia_Samus_Tatarka_MBA	Altai_N_old+China_AmurRiver_EarlyN+I20533_d+China_AmurRiver_N	0.0324086	China_AmurRiver_N	25.2261	40.7501	0.619042	FALSE	4	FALSE
Russia_Samus_Tatarka_MBA	Altai_N_old+Khaiyrgas+China_SEastAsia_Coastal_EN+Altai_N	0.0324039	Altai_N_old	22.2518	12.5555	1.77228	FALSE	4	FALSE
Russia_Samus_Tatarka_MBA	Altai_N_old+Khaiyrgas+China_SEastAsia_Coastal_EN+Altai_N	0.0324039	Khaiyrgas	5.56848	5.67478	0.981269	FALSE	4	FALSE
Russia_Samus_Tatarka_MBA	Altai_N_old+Khaiyrgas+China_SEastAsia_Coastal_EN+Altai_N	0.0324039	China_SEastAsia_Coastal_EN	-0.992492	1.27185	-0.780352	FALSE	4	FALSE
Russia_Samus_Tatarka_MBA	Altai_N_old+Khaiyrgas+China_SEastAsia_Coastal_EN+Altai_N	0.0324039	Altai_N	-25.8278	12.5333	-2.06074	FALSE	4	FALSE
Russia_Samus_Tatarka_MBA	Altai_N_old+China_AmurRiver_LPaleolithic_14K+Syalakh-Belkachi+Altai_N	0.0321503	Altai_N_old	93.2419	1011.97	0.0921386	FALSE	4	FALSE
Russia_Samus_Tatarka_MBA	Altai_N_old+China_AmurRiver_LPaleolithic_14K+Syalakh-Belkachi+Altai_N	0.0321503	China_AmurRiver_LPaleolithic_14K	1.70912	20.2364	0.0844576	FALSE	4	FALSE
Russia_Samus_Tatarka_MBA	Altai_N_old+China_AmurRiver_LPaleolithic_14K+Syalakh-Belkachi+Altai_N	0.0321503	Syalakh-Belkachi	-5.18082	74.0673	-0.0699475	FALSE	4	FALSE
Russia_Samus_Tatarka_MBA	Altai_N_old+China_AmurRiver_LPaleolithic_14K+Syalakh-Belkachi+Altai_N	0.0321503	Altai_N	-88.7702	958.092	-0.0926532	FALSE	4	FALSE
Russia_Samus_Tatarka_MBA	China_AmurRiver_EarlyN+Kolyma_M.SG+irk00x.SG+Syalakh-Belkachi	0.0321496	China_AmurRiver_EarlyN	0.404416	0.756738	0.53442	FALSE	4	FALSE
Russia_Samus_Tatarka_MBA	China_AmurRiver_EarlyN+Kolyma_M.SG+irk00x.SG+Syalakh-Belkachi	0.0321496	Kolyma_M.SG	-6.84516	9.23925	-0.740879	FALSE	4	FALSE
Russia_Samus_Tatarka_MBA	China_AmurRiver_EarlyN+Kolyma_M.SG+irk00x.SG+Syalakh-Belkachi	0.0321496	irk00x.SG	14.6653	22.9462	0.639119	FALSE	4	FALSE
Russia_Samus_Tatarka_MBA	China_AmurRiver_EarlyN+Kolyma_M.SG+irk00x.SG+Syalakh-Belkachi	0.0321496	Syalakh-Belkachi	-7.2246	14.3463	-0.503588	FALSE	4	FALSE
Russia_Samus_Tatarka_MBA	China_AmurRiver_LPaleolithic_14K+China_SEastAsia_Coastal_EN+China_AmurRiver_N+Yakutia_LNBA	0.0320634	China_AmurRiver_LPaleolithic_14K	3.63364	9.90626	0.366803	FALSE	4	FALSE
Russia_Samus_Tatarka_MBA	China_AmurRiver_LPaleolithic_14K+China_SEastAsia_Coastal_EN+China_AmurRiver_N+Yakutia_LNBA	0.0320634	China_SEastAsia_Coastal_EN	-0.625081	1.74498	-0.358216	FALSE	4	FALSE
Russia_Samus_Tatarka_MBA	China_AmurRiver_LPaleolithic_14K+China_SEastAsia_Coastal_EN+China_AmurRiver_N+Yakutia_LNBA	0.0320634	China_AmurRiver_N	-3.62401	9.77452	-0.370761	FALSE	4	FALSE
Russia_Samus_Tatarka_MBA	China_AmurRiver_LPaleolithic_14K+China_SEastAsia_Coastal_EN+China_AmurRiver_N+Yakutia_LNBA	0.0320634	Yakutia_LNBA	1.61545	1.61456	1.00055	FALSE	4	FALSE
Russia_Samus_Tatarka_MBA	Khaiyrgas+irk00x.SG+Mongolia_N_North+Yakutia_LNBA	0.0317711	Khaiyrgas	0.411106	0.591916	0.694534	FALSE	4	FALSE
Russia_Samus_Tatarka_MBA	Khaiyrgas+irk00x.SG+Mongolia_N_North+Yakutia_LNBA	0.0317711	irk00x.SG	-0.914014	1.39562	-0.654917	FALSE	4	FALSE
Russia_Samus_Tatarka_MBA	Khaiyrgas+irk00x.SG+Mongolia_N_North+Yakutia_LNBA	0.0317711	Mongolia_N_North	-0.325112	0.401972	-0.808793	FALSE	4	FALSE
Russia_Samus_Tatarka_MBA	Khaiyrgas+irk00x.SG+Mongolia_N_North+Yakutia_LNBA	0.0317711	Yakutia_LNBA	1.82802	1.20146	1.5215	FALSE	4	FALSE
Russia_Samus_Tatarka_MBA	I20533_d+irk00x.SG+Syalakh-Belkachi+Mongolia_N_North	0.0317143	I20533_d	0.190823	0.40601	0.469997	FALSE	4	FALSE
Russia_Samus_Tatarka_MBA	I20533_d+irk00x.SG+Syalakh-Belkachi+Mongolia_N_North	0.0317143	irk00x.SG	-3.2844	0.878255	-3.73969	FALSE	4	FALSE
Russia_Samus_Tatarka_MBA	I20533_d+irk00x.SG+Syalakh-Belkachi+Mongolia_N_North	0.0317143	Syalakh-Belkachi	4.76599	1.17059	4.07146	FALSE	4	FALSE
Russia_Samus_Tatarka_MBA	I20533_d+irk00x.SG+Syalakh-Belkachi+Mongolia_N_North	0.0317143	Mongolia_N_North	-0.67242	0.237997	-2.82533	FALSE	4	FALSE
Russia_Samus_Tatarka_MBA	China_AmurRiver_Mesolithic+China_AmurRiver_EarlyN+China_SEastAsia_Coastal_EN+Cisbaikal_LNBA	0.0317061	China_AmurRiver_Mesolithic	-16.6879	7.57233	-2.2038	FALSE	4	FALSE
Russia_Samus_Tatarka_MBA	China_AmurRiver_Mesolithic+China_AmurRiver_EarlyN+China_SEastAsia_Coastal_EN+Cisbaikal_LNBA	0.0317061	China_AmurRiver_EarlyN	16.9657	7.38797	2.2964	FALSE	4	FALSE
Russia_Samus_Tatarka_MBA	China_AmurRiver_Mesolithic+China_AmurRiver_EarlyN+China_SEastAsia_Coastal_EN+Cisbaikal_LNBA	0.0317061	China_SEastAsia_Coastal_EN	0.263764	0.650094	0.405732	FALSE	4	FALSE
Russia_Samus_Tatarka_MBA	China_AmurRiver_Mesolithic+China_AmurRiver_EarlyN+China_SEastAsia_Coastal_EN+Cisbaikal_LNBA	0.0317061	Cisbaikal_LNBA	0.458438	0.441224	1.03902	FALSE	4	FALSE
Russia_Samus_Tatarka_MBA	Altai_N_old+China_NEastAsia_Coastal_EN+I20533_d+Altai_N	0.0316434	Altai_N_old	43.2904	81.7119	0.529793	FALSE	4	FALSE
Russia_Samus_Tatarka_MBA	Altai_N_old+China_NEastAsia_Coastal_EN+I20533_d+Altai_N	0.0316434	China_NEastAsia_Coastal_EN	1.3613	4.16567	0.326791	FALSE	4	FALSE
Russia_Samus_Tatarka_MBA	Altai_N_old+China_NEastAsia_Coastal_EN+I20533_d+Altai_N	0.0316434	I20533_d	-1.47163	5.82678	-0.252564	FALSE	4	FALSE
Russia_Samus_Tatarka_MBA	Altai_N_old+China_NEastAsia_Coastal_EN+I20533_d+Altai_N	0.0316434	Altai_N	-42.18	79.9236	-0.527754	FALSE	4	FALSE
Russia_Samus_Tatarka_MBA	Altai_N_old+China_AmurRiver_EarlyN+Kolyma_M.SG+China_AmurRiver_N	0.0316189	Altai_N_old	1.09655	1.50997	0.726205	FALSE	4	FALSE
Russia_Samus_Tatarka_MBA	Altai_N_old+China_AmurRiver_EarlyN+Kolyma_M.SG+China_AmurRiver_N	0.0316189	China_AmurRiver_EarlyN	-26.9797	19.1932	-1.40569	FALSE	4	FALSE
Russia_Samus_Tatarka_MBA	Altai_N_old+China_AmurRiver_EarlyN+Kolyma_M.SG+China_AmurRiver_N	0.0316189	Kolyma_M.SG	-2.3136	3.06377	-0.755149	FALSE	4	FALSE
Russia_Samus_Tatarka_MBA	Altai_N_old+China_AmurRiver_EarlyN+Kolyma_M.SG+China_AmurRiver_N	0.0316189	China_AmurRiver_N	29.1968	20.4807	1.42557	FALSE	4	FALSE
Russia_Samus_Tatarka_MBA	Russia_AfontovaGora3+China_AmurRiver_LPaleolithic_19K+China_NEastAsia_Inland_EN+China_SEastAsia_Coastal_EN	0.0315885	Russia_AfontovaGora3	0.516046	0.168418	3.06409	FALSE	4	FALSE
Russia_Samus_Tatarka_MBA	Russia_AfontovaGora3+China_AmurRiver_LPaleolithic_19K+China_NEastAsia_Inland_EN+China_SEastAsia_Coastal_EN	0.0315885	China_AmurRiver_LPaleolithic_19K	9.0471	2.92526	3.09276	FALSE	4	FALSE
Russia_Samus_Tatarka_MBA	Russia_AfontovaGora3+China_AmurRiver_LPaleolithic_19K+China_NEastAsia_Inland_EN+China_SEastAsia_Coastal_EN	0.0315885	China_NEastAsia_Inland_EN	-2.22245	1.27519	-1.74283	FALSE	4	FALSE
Russia_Samus_Tatarka_MBA	Russia_AfontovaGora3+China_AmurRiver_LPaleolithic_19K+China_NEastAsia_Inland_EN+China_SEastAsia_Coastal_EN	0.0315885	China_SEastAsia_Coastal_EN	-6.3407	1.92364	-3.2962	FALSE	4	FALSE
Russia_Samus_Tatarka_MBA	China_AmurRiver_EarlyN+China_SEastAsia_Coastal_EN+I20533_d+China_AmurRiver_N	0.0315417	China_AmurRiver_EarlyN	-16.4938	22.0566	-0.747796	FALSE	4	FALSE
Russia_Samus_Tatarka_MBA	China_AmurRiver_EarlyN+China_SEastAsia_Coastal_EN+I20533_d+China_AmurRiver_N	0.0315417	China_SEastAsia_Coastal_EN	0.345485	0.436913	0.790741	FALSE	4	FALSE
Russia_Samus_Tatarka_MBA	China_AmurRiver_EarlyN+China_SEastAsia_Coastal_EN+I20533_d+China_AmurRiver_N	0.0315417	I20533_d	0.269338	2.90786	0.092624	FALSE	4	FALSE
Russia_Samus_Tatarka_MBA	China_AmurRiver_EarlyN+China_SEastAsia_Coastal_EN+I20533_d+China_AmurRiver_N	0.0315417	China_AmurRiver_N	16.879	24.7099	0.683086	FALSE	4	FALSE
Russia_Samus_Tatarka_MBA	Kolyma_M.SG+irk00x.SG+Cisbaikal_EN+Cisbaikal_LNBA	0.0314858	Kolyma_M.SG	-3.26007	0.867899	-3.75627	FALSE	4	FALSE
Russia_Samus_Tatarka_MBA	Kolyma_M.SG+irk00x.SG+Cisbaikal_EN+Cisbaikal_LNBA	0.0314858	irk00x.SG	4.45414	0.944003	4.71835	FALSE	4	FALSE
Russia_Samus_Tatarka_MBA	Kolyma_M.SG+irk00x.SG+Cisbaikal_EN+Cisbaikal_LNBA	0.0314858	Cisbaikal_EN	-0.798149	0.481132	-1.6589	FALSE	4	FALSE
Russia_Samus_Tatarka_MBA	Kolyma_M.SG+irk00x.SG+Cisbaikal_EN+Cisbaikal_LNBA	0.0314858	Cisbaikal_LNBA	0.604077	0.563013	1.07294	FALSE	4	FALSE
Russia_Samus_Tatarka_MBA	China_AmurRiver_LPaleolithic_14K+China_NEastAsia_Coastal_EN+Kolyma_M.SG+irk00x.SG	0.0313873	China_AmurRiver_LPaleolithic_14K	-0.257351	0.344824	-0.746326	FALSE	4	FALSE
Russia_Samus_Tatarka_MBA	China_AmurRiver_LPaleolithic_14K+China_NEastAsia_Coastal_EN+Kolyma_M.SG+irk00x.SG	0.0313873	China_NEastAsia_Coastal_EN	0.425058	0.412455	1.03056	FALSE	4	FALSE
Russia_Samus_Tatarka_MBA	China_AmurRiver_LPaleolithic_14K+China_NEastAsia_Coastal_EN+Kolyma_M.SG+irk00x.SG	0.0313873	Kolyma_M.SG	-2.9311	0.567023	-5.16928	FALSE	4	FALSE
Russia_Samus_Tatarka_MBA	China_AmurRiver_LPaleolithic_14K+China_NEastAsia_Coastal_EN+Kolyma_M.SG+irk00x.SG	0.0313873	irk00x.SG	3.76339	0.568118	6.62432	FALSE	4	FALSE
Russia_Samus_Tatarka_MBA	China_SEastAsia_Coastal_EN+Transbaikal_EMN_old+Transbaikal_EMN+Cisbaikal_LNBA	0.0313483	China_SEastAsia_Coastal_EN	-0.245592	0.31567	-0.778002	FALSE	4	FALSE
Russia_Samus_Tatarka_MBA	China_SEastAsia_Coastal_EN+Transbaikal_EMN_old+Transbaikal_EMN+Cisbaikal_LNBA	0.0313483	Transbaikal_EMN_old	-11.0115	4.18837	-2.62907	FALSE	4	FALSE
Russia_Samus_Tatarka_MBA	China_SEastAsia_Coastal_EN+Transbaikal_EMN_old+Transbaikal_EMN+Cisbaikal_LNBA	0.0313483	Transbaikal_EMN	12.0506	4.31549	2.79239	FALSE	4	FALSE
Russia_Samus_Tatarka_MBA	China_SEastAsia_Coastal_EN+Transbaikal_EMN_old+Transbaikal_EMN+Cisbaikal_LNBA	0.0313483	Cisbaikal_LNBA	0.206553	0.375358	0.550283	FALSE	4	FALSE
Russia_Samus_Tatarka_MBA	China_AmurRiver_LPaleolithic_14K+China_AmurRiver_Mesolithic+China_SEastAsia_Coastal_EN+Syalakh-Belkachi	0.0313338	China_AmurRiver_LPaleolithic_14K	26.2798	30.9365	0.849477	FALSE	4	FALSE
Russia_Samus_Tatarka_MBA	China_AmurRiver_LPaleolithic_14K+China_AmurRiver_Mesolithic+China_SEastAsia_Coastal_EN+Syalakh-Belkachi	0.0313338	China_AmurRiver_Mesolithic	-22.5495	27.0253	-0.834384	FALSE	4	FALSE
Russia_Samus_Tatarka_MBA	China_AmurRiver_LPaleolithic_14K+China_AmurRiver_Mesolithic+China_SEastAsia_Coastal_EN+Syalakh-Belkachi	0.0313338	China_SEastAsia_Coastal_EN	-4.34876	4.5891	-0.947627	FALSE	4	FALSE
Russia_Samus_Tatarka_MBA	China_AmurRiver_LPaleolithic_14K+China_AmurRiver_Mesolithic+China_SEastAsia_Coastal_EN+Syalakh-Belkachi	0.0313338	Syalakh-Belkachi	1.6184	0.930056	1.74011	FALSE	4	FALSE
Russia_Samus_Tatarka_MBA	China_NEastAsia_Coastal_EN+Transbaikal_EMN_old+irk00x.SG+Syalakh-Belkachi	0.0313293	China_NEastAsia_Coastal_EN	0.0262144	0.272539	0.0961862	FALSE	4	FALSE
Russia_Samus_Tatarka_MBA	China_NEastAsia_Coastal_EN+Transbaikal_EMN_old+irk00x.SG+Syalakh-Belkachi	0.0313293	Transbaikal_EMN_old	-0.797826	0.444398	-1.7953	FALSE	4	FALSE
Russia_Samus_Tatarka_MBA	China_NEastAsia_Coastal_EN+Transbaikal_EMN_old+irk00x.SG+Syalakh-Belkachi	0.0313293	irk00x.SG	-3.94523	1.16523	-3.3858	FALSE	4	FALSE
Russia_Samus_Tatarka_MBA	China_NEastAsia_Coastal_EN+Transbaikal_EMN_old+irk00x.SG+Syalakh-Belkachi	0.0313293	Syalakh-Belkachi	5.71684	1.38772	4.1196	FALSE	4	FALSE
Russia_Samus_Tatarka_MBA	China_AmurRiver_LPaleolithic_14K+I20533_d+irk00x.SG+Yakutia_LNBA	0.0312326	China_AmurRiver_LPaleolithic_14K	-0.109694	0.0654079	-1.67708	FALSE	4	FALSE
Russia_Samus_Tatarka_MBA	China_AmurRiver_LPaleolithic_14K+I20533_d+irk00x.SG+Yakutia_LNBA	0.0312326	I20533_d	0.188941	0.192957	0.979184	FALSE	4	FALSE
Russia_Samus_Tatarka_MBA	China_AmurRiver_LPaleolithic_14K+I20533_d+irk00x.SG+Yakutia_LNBA	0.0312326	irk00x.SG	0.0933051	0.077516	1.20369	FALSE	4	FALSE
Russia_Samus_Tatarka_MBA	China_AmurRiver_LPaleolithic_14K+I20533_d+irk00x.SG+Yakutia_LNBA	0.0312326	Yakutia_LNBA	0.827448	0.204262	4.05092	FALSE	4	FALSE
Russia_Samus_Tatarka_MBA	Russia_AfontovaGora3+China_AmurRiver_LPaleolithic_19K+China_NEastAsia_Coastal_EN+China_SEastAsia_Coastal_EN	0.0312246	Russia_AfontovaGora3	0.3328	0.137347	2.42306	FALSE	4	FALSE
Russia_Samus_Tatarka_MBA	Russia_AfontovaGora3+China_AmurRiver_LPaleolithic_19K+China_NEastAsia_Coastal_EN+China_SEastAsia_Coastal_EN	0.0312246	China_AmurRiver_LPaleolithic_19K	10.1649	3.70504	2.74352	FALSE	4	FALSE
Russia_Samus_Tatarka_MBA	Russia_AfontovaGora3+China_AmurRiver_LPaleolithic_19K+China_NEastAsia_Coastal_EN+China_SEastAsia_Coastal_EN	0.0312246	China_NEastAsia_Coastal_EN	-4.77571	2.79567	-1.70825	FALSE	4	FALSE
Russia_Samus_Tatarka_MBA	Russia_AfontovaGora3+China_AmurRiver_LPaleolithic_19K+China_NEastAsia_Coastal_EN+China_SEastAsia_Coastal_EN	0.0312246	China_SEastAsia_Coastal_EN	-4.72196	1.38633	-3.40608	FALSE	4	FALSE
Russia_Samus_Tatarka_MBA	China_AmurRiver_EarlyN+Kolyma_M.SG+Transbaikal_EMN_old+irk00x.SG	0.0308916	China_AmurRiver_EarlyN	0.488028	0.245025	1.99175	FALSE	4	FALSE
Russia_Samus_Tatarka_MBA	China_AmurRiver_EarlyN+Kolyma_M.SG+Transbaikal_EMN_old+irk00x.SG	0.0308916	Kolyma_M.SG	-3.33449	0.84056	-3.96699	FALSE	4	FALSE
Russia_Samus_Tatarka_MBA	China_AmurRiver_EarlyN+Kolyma_M.SG+Transbaikal_EMN_old+irk00x.SG	0.0308916	Transbaikal_EMN_old	-0.808216	0.413199	-1.956	FALSE	4	FALSE
Russia_Samus_Tatarka_MBA	China_AmurRiver_EarlyN+Kolyma_M.SG+Transbaikal_EMN_old+irk00x.SG	0.0308916	irk00x.SG	4.65468	1.04116	4.47065	FALSE	4	FALSE
Russia_Samus_Tatarka_MBA	Ust_Kyakhta+China_AmurRiver_LPaleolithic_14K+I20533_d+Yakutia_LNBA	0.030875	Ust_Kyakhta	0.107561	0.0426334	2.52293	FALSE	4	FALSE
Russia_Samus_Tatarka_MBA	Ust_Kyakhta+China_AmurRiver_LPaleolithic_14K+I20533_d+Yakutia_LNBA	0.030875	China_AmurRiver_LPaleolithic_14K	-0.090978	0.0582053	-1.56305	FALSE	4	FALSE
Russia_Samus_Tatarka_MBA	Ust_Kyakhta+China_AmurRiver_LPaleolithic_14K+I20533_d+Yakutia_LNBA	0.030875	I20533_d	0.232431	0.184559	1.25939	FALSE	4	FALSE
Russia_Samus_Tatarka_MBA	Ust_Kyakhta+China_AmurRiver_LPaleolithic_14K+I20533_d+Yakutia_LNBA	0.030875	Yakutia_LNBA	0.750986	0.172311	4.35831	FALSE	4	FALSE
Russia_Samus_Tatarka_MBA	China_AmurRiver_EarlyN+China_SEastAsia_Coastal_EN+China_AmurRiver_N+Cisbaikal_LNBA	0.0308483	China_AmurRiver_EarlyN	-38.2562	40.6396	-0.941352	FALSE	4	FALSE
Russia_Samus_Tatarka_MBA	China_AmurRiver_EarlyN+China_SEastAsia_Coastal_EN+China_AmurRiver_N+Cisbaikal_LNBA	0.0308483	China_SEastAsia_Coastal_EN	1.65756	2.26658	0.731302	FALSE	4	FALSE
Russia_Samus_Tatarka_MBA	China_AmurRiver_EarlyN+China_SEastAsia_Coastal_EN+China_AmurRiver_N+Cisbaikal_LNBA	0.0308483	China_AmurRiver_N	39.601	41.3912	0.956749	FALSE	4	FALSE
Russia_Samus_Tatarka_MBA	China_AmurRiver_EarlyN+China_SEastAsia_Coastal_EN+China_AmurRiver_N+Cisbaikal_LNBA	0.0308483	Cisbaikal_LNBA	-2.00235	2.87128	-0.697371	FALSE	4	FALSE
Russia_Samus_Tatarka_MBA	China_AmurRiver_LPaleolithic_14K+China_AmurRiver_EarlyN+China_SEastAsia_Coastal_EN+Altai_N	0.0308187	China_AmurRiver_LPaleolithic_14K	-19.8329	10.4778	-1.89285	FALSE	4	FALSE
Russia_Samus_Tatarka_MBA	China_AmurRiver_LPaleolithic_14K+China_AmurRiver_EarlyN+China_SEastAsia_Coastal_EN+Altai_N	0.0308187	China_AmurRiver_EarlyN	17.9246	8.90186	2.01358	FALSE	4	FALSE
Russia_Samus_Tatarka_MBA	China_AmurRiver_LPaleolithic_14K+China_AmurRiver_EarlyN+China_SEastAsia_Coastal_EN+Altai_N	0.0308187	China_SEastAsia_Coastal_EN	2.65265	1.80616	1.46867	FALSE	4	FALSE
Russia_Samus_Tatarka_MBA	China_AmurRiver_LPaleolithic_14K+China_AmurRiver_EarlyN+China_SEastAsia_Coastal_EN+Altai_N	0.0308187	Altai_N	0.255699	0.322554	0.792733	FALSE	4	FALSE
Russia_Samus_Tatarka_MBA	Russia_AfontovaGora3+China_AmurRiver_N+Cisbaikal_LNBA+Yakutia_LNBA	0.030793	Russia_AfontovaGora3	-0.00174668	0.0101865	-0.17147	FALSE	4	FALSE
Russia_Samus_Tatarka_MBA	Russia_AfontovaGora3+China_AmurRiver_N+Cisbaikal_LNBA+Yakutia_LNBA	0.030793	China_AmurRiver_N	-0.0215191	0.0281305	-0.764973	FALSE	4	FALSE
Russia_Samus_Tatarka_MBA	Russia_AfontovaGora3+China_AmurRiver_N+Cisbaikal_LNBA+Yakutia_LNBA	0.030793	Cisbaikal_LNBA	0.0899273	0.0486037	1.85022	FALSE	4	FALSE
Russia_Samus_Tatarka_MBA	Russia_AfontovaGora3+China_AmurRiver_N+Cisbaikal_LNBA+Yakutia_LNBA	0.030793	Yakutia_LNBA	0.933338	0.0527422	17.6962	FALSE	4	FALSE
Russia_Samus_Tatarka_MBA	China_NEastAsia_Inland_EN+Kolyma_M.SG+irk00x.SG+Mongolia_N_North	0.03078	China_NEastAsia_Inland_EN	1.28289	0.660997	1.94084	FALSE	4	FALSE
Russia_Samus_Tatarka_MBA	China_NEastAsia_Inland_EN+Kolyma_M.SG+irk00x.SG+Mongolia_N_North	0.03078	Kolyma_M.SG	-3.21582	0.749569	-4.29022	FALSE	4	FALSE
Russia_Samus_Tatarka_MBA	China_NEastAsia_Inland_EN+Kolyma_M.SG+irk00x.SG+Mongolia_N_North	0.03078	irk00x.SG	4.33223	0.854552	5.06959	FALSE	4	FALSE
Russia_Samus_Tatarka_MBA	China_NEastAsia_Inland_EN+Kolyma_M.SG+irk00x.SG+Mongolia_N_North	0.03078	Mongolia_N_North	-1.3993	0.660764	-2.1177	FALSE	4	FALSE
Russia_Samus_Tatarka_MBA	Altai_N_old+China_NEastAsia_Coastal_EN+irk00x.SG+Altai_N	0.0306214	Altai_N_old	-180.217	84766.7	-0.00212603	FALSE	4	FALSE
Russia_Samus_Tatarka_MBA	Altai_N_old+China_NEastAsia_Coastal_EN+irk00x.SG+Altai_N	0.0306214	China_NEastAsia_Coastal_EN	-6.91626	2994.32	-0.00230979	FALSE	4	FALSE
Russia_Samus_Tatarka_MBA	Altai_N_old+China_NEastAsia_Coastal_EN+irk00x.SG+Altai_N	0.0306214	irk00x.SG	21.0061	8854.28	0.00237242	FALSE	4	FALSE
Russia_Samus_Tatarka_MBA	Altai_N_old+China_NEastAsia_Coastal_EN+irk00x.SG+Altai_N	0.0306214	Altai_N	167.127	78905.9	0.00211805	FALSE	4	FALSE
Russia_Samus_Tatarka_MBA	Altai_N_old+China_AmurRiver_LPaleolithic_14K+China_AmurRiver_EarlyN+China_SEastAsia_Coastal_EN	0.0305012	Altai_N_old	0.168978	0.350092	0.482667	FALSE	4	FALSE
Russia_Samus_Tatarka_MBA	Altai_N_old+China_AmurRiver_LPaleolithic_14K+China_AmurRiver_EarlyN+China_SEastAsia_Coastal_EN	0.0305012	China_AmurRiver_LPaleolithic_14K	-21.5663	12.3447	-1.74701	FALSE	4	FALSE
Russia_Samus_Tatarka_MBA	Altai_N_old+China_AmurRiver_LPaleolithic_14K+China_AmurRiver_EarlyN+China_SEastAsia_Coastal_EN	0.0305012	China_AmurRiver_EarlyN	19.3727	10.493	1.84625	FALSE	4	FALSE
Russia_Samus_Tatarka_MBA	Altai_N_old+China_AmurRiver_LPaleolithic_14K+China_AmurRiver_EarlyN+China_SEastAsia_Coastal_EN	0.0305012	China_SEastAsia_Coastal_EN	3.02459	2.1135	1.43108	FALSE	4	FALSE
Russia_Samus_Tatarka_MBA	Altai_N_old+Transbaikal_EMN_old+irk00x.SG+Syalakh-Belkachi	0.0304746	Altai_N_old	-0.100987	0.298396	-0.338431	FALSE	4	FALSE
Russia_Samus_Tatarka_MBA	Altai_N_old+Transbaikal_EMN_old+irk00x.SG+Syalakh-Belkachi	0.0304746	Transbaikal_EMN_old	-0.783671	0.314843	-2.48908	FALSE	4	FALSE
Russia_Samus_Tatarka_MBA	Altai_N_old+Transbaikal_EMN_old+irk00x.SG+Syalakh-Belkachi	0.0304746	irk00x.SG	-3.26784	1.62065	-2.01637	FALSE	4	FALSE
Russia_Samus_Tatarka_MBA	Altai_N_old+Transbaikal_EMN_old+irk00x.SG+Syalakh-Belkachi	0.0304746	Syalakh-Belkachi	5.1525	1.44446	3.56708	FALSE	4	FALSE
Russia_Samus_Tatarka_MBA	China_AmurRiver_LPaleolithic_14K+China_AmurRiver_EarlyN+China_NEastAsia_Inland_EN+I20533_d	0.030452	China_AmurRiver_LPaleolithic_14K	5.6671	4.44831	1.27399	FALSE	4	FALSE
Russia_Samus_Tatarka_MBA	China_AmurRiver_LPaleolithic_14K+China_AmurRiver_EarlyN+China_NEastAsia_Inland_EN+I20533_d	0.030452	China_AmurRiver_EarlyN	-6.84913	4.69039	-1.46025	FALSE	4	FALSE
Russia_Samus_Tatarka_MBA	China_AmurRiver_LPaleolithic_14K+China_AmurRiver_EarlyN+China_NEastAsia_Inland_EN+I20533_d	0.030452	China_NEastAsia_Inland_EN	-0.977716	0.65414	-1.49466	FALSE	4	FALSE
Russia_Samus_Tatarka_MBA	China_AmurRiver_LPaleolithic_14K+China_AmurRiver_EarlyN+China_NEastAsia_Inland_EN+I20533_d	0.030452	I20533_d	3.15975	0.83258	3.79513	FALSE	4	FALSE
Russia_Samus_Tatarka_MBA	China_AmurRiver_LPaleolithic_14K+China_NEastAsia_Inland_EN+Transbaikal_EMN+China_AmurRiver_N	0.0303456	China_AmurRiver_LPaleolithic_14K	42.5547	84.1943	0.505434	FALSE	4	FALSE
Russia_Samus_Tatarka_MBA	China_AmurRiver_LPaleolithic_14K+China_NEastAsia_Inland_EN+Transbaikal_EMN+China_AmurRiver_N	0.0303456	China_NEastAsia_Inland_EN	-18.4905	34.1139	-0.542022	FALSE	4	FALSE
Russia_Samus_Tatarka_MBA	China_AmurRiver_LPaleolithic_14K+China_NEastAsia_Inland_EN+Transbaikal_EMN+China_AmurRiver_N	0.0303456	Transbaikal_EMN	23.2314	41.9393	0.55393	FALSE	4	FALSE
Russia_Samus_Tatarka_MBA	China_AmurRiver_LPaleolithic_14K+China_NEastAsia_Inland_EN+Transbaikal_EMN+China_AmurRiver_N	0.0303456	China_AmurRiver_N	-46.2957	92.1675	-0.502299	FALSE	4	FALSE
Russia_Samus_Tatarka_MBA	Altai_N_old+China_AmurRiver_EarlyN+Mongolia_N_North+China_AmurRiver_N	0.0302988	Altai_N_old	-0.0571759	0.458361	-0.12474	FALSE	4	FALSE
Russia_Samus_Tatarka_MBA	Altai_N_old+China_AmurRiver_EarlyN+Mongolia_N_North+China_AmurRiver_N	0.0302988	China_AmurRiver_EarlyN	-36.6574	36.7351	-0.997884	FALSE	4	FALSE
Russia_Samus_Tatarka_MBA	Altai_N_old+China_AmurRiver_EarlyN+Mongolia_N_North+China_AmurRiver_N	0.0302988	Mongolia_N_North	-2.23313	2.90669	-0.768274	FALSE	4	FALSE
Russia_Samus_Tatarka_MBA	Altai_N_old+China_AmurRiver_EarlyN+Mongolia_N_North+China_AmurRiver_N	0.0302988	China_AmurRiver_N	39.9477	39.6121	1.00847	FALSE	4	FALSE
Russia_Samus_Tatarka_MBA	Russia_AfontovaGora3+China_NEastAsia_Inland_EN+I20533_d+Yakutia_LNBA	0.0302924	Russia_AfontovaGora3	0.00620836	0.00981676	0.632425	FALSE	4	FALSE
Russia_Samus_Tatarka_MBA	Russia_AfontovaGora3+China_NEastAsia_Inland_EN+I20533_d+Yakutia_LNBA	0.0302924	China_NEastAsia_Inland_EN	0.0493162	0.0589159	0.83706	FALSE	4	FALSE
Russia_Samus_Tatarka_MBA	Russia_AfontovaGora3+China_NEastAsia_Inland_EN+I20533_d+Yakutia_LNBA	0.0302924	I20533_d	-0.134812	0.11321	-1.19081	FALSE	4	FALSE
Russia_Samus_Tatarka_MBA	Russia_AfontovaGora3+China_NEastAsia_Inland_EN+I20533_d+Yakutia_LNBA	0.0302924	Yakutia_LNBA	1.07929	0.100391	10.7508	FALSE	4	FALSE
Russia_Samus_Tatarka_MBA	China_AmurRiver_LPaleolithic_14K+China_AmurRiver_Mesolithic+China_NEastAsia_Inland_EN+China_AmurRiver_N	0.030288	China_AmurRiver_LPaleolithic_14K	8.55396	10.5359	0.811889	FALSE	4	FALSE
Russia_Samus_Tatarka_MBA	China_AmurRiver_LPaleolithic_14K+China_AmurRiver_Mesolithic+China_NEastAsia_Inland_EN+China_AmurRiver_N	0.030288	China_AmurRiver_Mesolithic	-22.3752	15.6596	-1.42885	FALSE	4	FALSE
Russia_Samus_Tatarka_MBA	China_AmurRiver_LPaleolithic_14K+China_AmurRiver_Mesolithic+China_NEastAsia_Inland_EN+China_AmurRiver_N	0.030288	China_NEastAsia_Inland_EN	-2.20921	1.80686	-1.22268	FALSE	4	FALSE
Russia_Samus_Tatarka_MBA	China_AmurRiver_LPaleolithic_14K+China_AmurRiver_Mesolithic+China_NEastAsia_Inland_EN+China_AmurRiver_N	0.030288	China_AmurRiver_N	17.0304	8.27376	2.05837	FALSE	4	FALSE
Russia_Samus_Tatarka_MBA	China_AmurRiver_EarlyN+China_SEastAsia_Coastal_EN+Transbaikal_EMN+China_AmurRiver_N	0.0302542	China_AmurRiver_EarlyN	-35.985	38.9025	-0.925006	FALSE	4	FALSE
Russia_Samus_Tatarka_MBA	China_AmurRiver_EarlyN+China_SEastAsia_Coastal_EN+Transbaikal_EMN+China_AmurRiver_N	0.0302542	China_SEastAsia_Coastal_EN	0.275994	0.953457	0.289467	FALSE	4	FALSE
Russia_Samus_Tatarka_MBA	China_AmurRiver_EarlyN+China_SEastAsia_Coastal_EN+Transbaikal_EMN+China_AmurRiver_N	0.0302542	Transbaikal_EMN	-2.50676	3.94231	-0.63586	FALSE	4	FALSE
Russia_Samus_Tatarka_MBA	China_AmurRiver_EarlyN+China_SEastAsia_Coastal_EN+Transbaikal_EMN+China_AmurRiver_N	0.0302542	China_AmurRiver_N	39.2157	42.5546	0.921539	FALSE	4	FALSE
Russia_Samus_Tatarka_MBA	China_AmurRiver_LPaleolithic_14K+China_SEastAsia_Coastal_EN+Mongolia_N_North+China_AmurRiver_N	0.0302424	China_AmurRiver_LPaleolithic_14K	-15.2143	5.89374	-2.58144	FALSE	4	FALSE
Russia_Samus_Tatarka_MBA	China_AmurRiver_LPaleolithic_14K+China_SEastAsia_Coastal_EN+Mongolia_N_North+China_AmurRiver_N	0.0302424	China_SEastAsia_Coastal_EN	2.63996	1.13961	2.31655	FALSE	4	FALSE
Russia_Samus_Tatarka_MBA	China_AmurRiver_LPaleolithic_14K+China_SEastAsia_Coastal_EN+Mongolia_N_North+China_AmurRiver_N	0.0302424	Mongolia_N_North	-1.45507	0.931593	-1.56192	FALSE	4	FALSE
Russia_Samus_Tatarka_MBA	China_AmurRiver_LPaleolithic_14K+China_SEastAsia_Coastal_EN+Mongolia_N_North+China_AmurRiver_N	0.0302424	China_AmurRiver_N	15.0294	5.66091	2.65495	FALSE	4	FALSE
Russia_Samus_Tatarka_MBA	Russia_AfontovaGora3+Kolyma_M.SG+irk00x.SG+Syalakh-Belkachi	0.0301807	Russia_AfontovaGora3	-0.220959	0.463806	-0.476404	FALSE	4	FALSE
Russia_Samus_Tatarka_MBA	Russia_AfontovaGora3+Kolyma_M.SG+irk00x.SG+Syalakh-Belkachi	0.0301807	Kolyma_M.SG	-6.37473	9.2368	-0.690145	FALSE	4	FALSE
Russia_Samus_Tatarka_MBA	Russia_AfontovaGora3+Kolyma_M.SG+irk00x.SG+Syalakh-Belkachi	0.0301807	irk00x.SG	15.2993	25.2331	0.606318	FALSE	4	FALSE
Russia_Samus_Tatarka_MBA	Russia_AfontovaGora3+Kolyma_M.SG+irk00x.SG+Syalakh-Belkachi	0.0301807	Syalakh-Belkachi	-7.70359	15.8719	-0.48536	FALSE	4	FALSE
Russia_Samus_Tatarka_MBA	China_AmurRiver_LPaleolithic_19K+China_NEastAsia_Inland_EN+I20533_d+Transbaikal_EMN	0.0301578	China_AmurRiver_LPaleolithic_19K	4.24142	3.57321	1.18701	FALSE	4	FALSE
Russia_Samus_Tatarka_MBA	China_AmurRiver_LPaleolithic_19K+China_NEastAsia_Inland_EN+I20533_d+Transbaikal_EMN	0.0301578	China_NEastAsia_Inland_EN	-9.60256	7.27015	-1.32082	FALSE	4	FALSE
Russia_Samus_Tatarka_MBA	China_AmurRiver_LPaleolithic_19K+China_NEastAsia_Inland_EN+I20533_d+Transbaikal_EMN	0.0301578	I20533_d	-4.87418	5.71872	-0.852321	FALSE	4	FALSE
Russia_Samus_Tatarka_MBA	China_AmurRiver_LPaleolithic_19K+China_NEastAsia_Inland_EN+I20533_d+Transbaikal_EMN	0.0301578	Transbaikal_EMN	11.2353	9.3116	1.20659	FALSE	4	FALSE
Russia_Samus_Tatarka_MBA	Transbaikal_EMN_old+Mongolia_N_North+Cisbaikal_EN+Yakutia_LNBA	0.0301241	Transbaikal_EMN_old	-0.463925	0.197325	-2.35107	FALSE	4	FALSE
Russia_Samus_Tatarka_MBA	Transbaikal_EMN_old+Mongolia_N_North+Cisbaikal_EN+Yakutia_LNBA	0.0301241	Mongolia_N_North	0.449951	0.275352	1.63409	FALSE	4	FALSE
Russia_Samus_Tatarka_MBA	Transbaikal_EMN_old+Mongolia_N_North+Cisbaikal_EN+Yakutia_LNBA	0.0301241	Cisbaikal_EN	-0.128327	0.254985	-0.503274	FALSE	4	FALSE
Russia_Samus_Tatarka_MBA	Transbaikal_EMN_old+Mongolia_N_North+Cisbaikal_EN+Yakutia_LNBA	0.0301241	Yakutia_LNBA	1.1423	0.161821	7.05903	FALSE	4	FALSE
Russia_Samus_Tatarka_MBA	China_AmurRiver_LPaleolithic_19K+Transbaikal_EMN_old+irk00x.SG+Syalakh-Belkachi	0.0301131	China_AmurRiver_LPaleolithic_19K	0.263357	0.297861	0.884161	FALSE	4	FALSE
Russia_Samus_Tatarka_MBA	China_AmurRiver_LPaleolithic_19K+Transbaikal_EMN_old+irk00x.SG+Syalakh-Belkachi	0.0301131	Transbaikal_EMN_old	-0.97662	0.484256	-2.01674	FALSE	4	FALSE
Russia_Samus_Tatarka_MBA	China_AmurRiver_LPaleolithic_19K+Transbaikal_EMN_old+irk00x.SG+Syalakh-Belkachi	0.0301131	irk00x.SG	-4.1815	1.26238	-3.31238	FALSE	4	FALSE
Russia_Samus_Tatarka_MBA	China_AmurRiver_LPaleolithic_19K+Transbaikal_EMN_old+irk00x.SG+Syalakh-Belkachi	0.0301131	Syalakh-Belkachi	5.89476	1.48038	3.98191	FALSE	4	FALSE
Russia_Samus_Tatarka_MBA	Russia_AfontovaGora3+Ust_Kyakhta+China_AmurRiver_N+Yakutia_LNBA	0.0300913	Russia_AfontovaGora3	-0.00305275	0.00922568	-0.330897	FALSE	4	FALSE
Russia_Samus_Tatarka_MBA	Russia_AfontovaGora3+Ust_Kyakhta+China_AmurRiver_N+Yakutia_LNBA	0.0300913	Ust_Kyakhta	0.0669115	0.0284494	2.35195	FALSE	4	FALSE
Russia_Samus_Tatarka_MBA	Russia_AfontovaGora3+Ust_Kyakhta+China_AmurRiver_N+Yakutia_LNBA	0.0300913	China_AmurRiver_N	-0.0357327	0.027681	-1.29087	FALSE	4	FALSE
Russia_Samus_Tatarka_MBA	Russia_AfontovaGora3+Ust_Kyakhta+China_AmurRiver_N+Yakutia_LNBA	0.0300913	Yakutia_LNBA	0.971874	0.0391754	24.8083	FALSE	4	FALSE
Russia_Samus_Tatarka_MBA	Altai_N_old+China_SEastAsia_Coastal_EN+I20533_d+Altai_N	0.0299806	Altai_N_old	39.2071	65.1079	0.602187	FALSE	4	FALSE
Russia_Samus_Tatarka_MBA	Altai_N_old+China_SEastAsia_Coastal_EN+I20533_d+Altai_N	0.0299806	China_SEastAsia_Coastal_EN	0.368968	1.62856	0.226561	FALSE	4	FALSE
Russia_Samus_Tatarka_MBA	Altai_N_old+China_SEastAsia_Coastal_EN+I20533_d+Altai_N	0.0299806	I20533_d	-0.391726	2.82791	-0.138521	FALSE	4	FALSE
Russia_Samus_Tatarka_MBA	Altai_N_old+China_SEastAsia_Coastal_EN+I20533_d+Altai_N	0.0299806	Altai_N	-38.1843	63.725	-0.599204	FALSE	4	FALSE
Russia_Samus_Tatarka_MBA	Khaiyrgas+China_AmurRiver_LPaleolithic_19K+China_AmurRiver_EarlyN+China_AmurRiver_N	0.0298172	Khaiyrgas	-1.277	1.42986	-0.893093	FALSE	4	FALSE
Russia_Samus_Tatarka_MBA	Khaiyrgas+China_AmurRiver_LPaleolithic_19K+China_AmurRiver_EarlyN+China_AmurRiver_N	0.0298172	China_AmurRiver_LPaleolithic_19K	2.20155	2.78268	0.791162	FALSE	4	FALSE
Russia_Samus_Tatarka_MBA	Khaiyrgas+China_AmurRiver_LPaleolithic_19K+China_AmurRiver_EarlyN+China_AmurRiver_N	0.0298172	China_AmurRiver_EarlyN	-33.4568	27.9293	-1.19791	FALSE	4	FALSE
Russia_Samus_Tatarka_MBA	Khaiyrgas+China_AmurRiver_LPaleolithic_19K+China_AmurRiver_EarlyN+China_AmurRiver_N	0.0298172	China_AmurRiver_N	33.5322	27.3298	1.22695	FALSE	4	FALSE
Russia_Samus_Tatarka_MBA	Altai_N_old+China_AmurRiver_LPaleolithic_19K+Syalakh-Belkachi+Altai_N	0.0298052	Altai_N_old	49.4674	171.966	0.287658	FALSE	4	FALSE
Russia_Samus_Tatarka_MBA	Altai_N_old+China_AmurRiver_LPaleolithic_19K+Syalakh-Belkachi+Altai_N	0.0298052	China_AmurRiver_LPaleolithic_19K	0.430261	2.73487	0.157324	FALSE	4	FALSE
Russia_Samus_Tatarka_MBA	Altai_N_old+China_AmurRiver_LPaleolithic_19K+Syalakh-Belkachi+Altai_N	0.0298052	Syalakh-Belkachi	-1.24042	10.3437	-0.11992	FALSE	4	FALSE
Russia_Samus_Tatarka_MBA	Altai_N_old+China_AmurRiver_LPaleolithic_19K+Syalakh-Belkachi+Altai_N	0.0298052	Altai_N	-47.6572	164.148	-0.290331	FALSE	4	FALSE
Russia_Samus_Tatarka_MBA	Russia_AfontovaGora3+China_AmurRiver_LPaleolithic_19K+China_SEastAsia_Coastal_EN+Transbaikal_EMN_old	0.0297368	Russia_AfontovaGora3	0.71569	0.383814	1.86468	FALSE	4	FALSE
Russia_Samus_Tatarka_MBA	Russia_AfontovaGora3+China_AmurRiver_LPaleolithic_19K+China_SEastAsia_Coastal_EN+Transbaikal_EMN_old	0.0297368	China_AmurRiver_LPaleolithic_19K	12.5903	7.40846	1.69945	FALSE	4	FALSE
Russia_Samus_Tatarka_MBA	Russia_AfontovaGora3+China_AmurRiver_LPaleolithic_19K+China_SEastAsia_Coastal_EN+Transbaikal_EMN_old	0.0297368	China_SEastAsia_Coastal_EN	-9.66656	5.51424	-1.75302	FALSE	4	FALSE
Russia_Samus_Tatarka_MBA	Russia_AfontovaGora3+China_AmurRiver_LPaleolithic_19K+China_SEastAsia_Coastal_EN+Transbaikal_EMN_old	0.0297368	Transbaikal_EMN_old	-2.63945	2.3143	-1.1405	FALSE	4	FALSE
Russia_Samus_Tatarka_MBA	Altai_N_old+China_AmurRiver_LPaleolithic_14K+China_NEastAsia_Inland_EN+Altai_N	0.0297035	Altai_N_old	40.5063	38.595	1.04952	FALSE	4	FALSE
Russia_Samus_Tatarka_MBA	Altai_N_old+China_AmurRiver_LPaleolithic_14K+China_NEastAsia_Inland_EN+Altai_N	0.0297035	China_AmurRiver_LPaleolithic_14K	2.03601	2.37103	0.858703	FALSE	4	FALSE
Russia_Samus_Tatarka_MBA	Altai_N_old+China_AmurRiver_LPaleolithic_14K+China_NEastAsia_Inland_EN+Altai_N	0.0297035	China_NEastAsia_Inland_EN	-2.77128	3.72218	-0.744532	FALSE	4	FALSE
Russia_Samus_Tatarka_MBA	Altai_N_old+China_AmurRiver_LPaleolithic_14K+China_NEastAsia_Inland_EN+Altai_N	0.0297035	Altai_N	-38.7711	37.1632	-1.04326	FALSE	4	FALSE
Russia_Samus_Tatarka_MBA	China_AmurRiver_LPaleolithic_14K+Transbaikal_EMN_old+Mongolia_N_North+Yakutia_LNBA	0.0296559	China_AmurRiver_LPaleolithic_14K	0.0272839	0.0319402	0.854219	FALSE	4	FALSE
Russia_Samus_Tatarka_MBA	China_AmurRiver_LPaleolithic_14K+Transbaikal_EMN_old+Mongolia_N_North+Yakutia_LNBA	0.0296559	Transbaikal_EMN_old	-0.482807	0.183206	-2.63533	FALSE	4	FALSE
Russia_Samus_Tatarka_MBA	China_AmurRiver_LPaleolithic_14K+Transbaikal_EMN_old+Mongolia_N_North+Yakutia_LNBA	0.0296559	Mongolia_N_North	0.372157	0.1596	2.33182	FALSE	4	FALSE
Russia_Samus_Tatarka_MBA	China_AmurRiver_LPaleolithic_14K+Transbaikal_EMN_old+Mongolia_N_North+Yakutia_LNBA	0.0296559	Yakutia_LNBA	1.08337	0.0542339	19.9758	FALSE	4	FALSE
Russia_Samus_Tatarka_MBA	Altai_N_old+China_AmurRiver_LPaleolithic_19K+Kolyma_M.SG+Altai_N	0.0296149	Altai_N_old	28.6135	24.2608	1.17941	FALSE	4	FALSE
Russia_Samus_Tatarka_MBA	Altai_N_old+China_AmurRiver_LPaleolithic_19K+Kolyma_M.SG+Altai_N	0.0296149	China_AmurRiver_LPaleolithic_19K	0.123733	1.38152	0.0895632	FALSE	4	FALSE
Russia_Samus_Tatarka_MBA	Altai_N_old+China_AmurRiver_LPaleolithic_19K+Kolyma_M.SG+Altai_N	0.0296149	Kolyma_M.SG	0.11213	3.46871	0.0323261	FALSE	4	FALSE
Russia_Samus_Tatarka_MBA	Altai_N_old+China_AmurRiver_LPaleolithic_19K+Kolyma_M.SG+Altai_N	0.0296149	Altai_N	-27.8493	22.5442	-1.23532	FALSE	4	FALSE
Russia_Samus_Tatarka_MBA	Altai_N_old+China_AmurRiver_LPaleolithic_19K+China_AmurRiver_EarlyN+Altai_N	0.0295568	Altai_N_old	29.4734	19.3467	1.52343	FALSE	4	FALSE
Russia_Samus_Tatarka_MBA	Altai_N_old+China_AmurRiver_LPaleolithic_19K+China_AmurRiver_EarlyN+Altai_N	0.0295568	China_AmurRiver_LPaleolithic_19K	-0.0500971	1.46033	-0.0343054	FALSE	4	FALSE
Russia_Samus_Tatarka_MBA	Altai_N_old+China_AmurRiver_LPaleolithic_19K+China_AmurRiver_EarlyN+Altai_N	0.0295568	China_AmurRiver_EarlyN	0.0778949	1.31857	0.0590753	FALSE	4	FALSE
Russia_Samus_Tatarka_MBA	Altai_N_old+China_AmurRiver_LPaleolithic_19K+China_AmurRiver_EarlyN+Altai_N	0.0295568	Altai_N	-28.5012	18.9788	-1.50174	FALSE	4	FALSE
Russia_Samus_Tatarka_MBA	Ust_Kyakhta+Kolyma_M.SG+irk00x.SG+Cisbaikal_EN	0.0293022	Ust_Kyakhta	-0.109776	0.223682	-0.490766	FALSE	4	FALSE
Russia_Samus_Tatarka_MBA	Ust_Kyakhta+Kolyma_M.SG+irk00x.SG+Cisbaikal_EN	0.0293022	Kolyma_M.SG	-2.86839	0.763093	-3.7589	FALSE	4	FALSE
Russia_Samus_Tatarka_MBA	Ust_Kyakhta+Kolyma_M.SG+irk00x.SG+Cisbaikal_EN	0.0293022	irk00x.SG	4.48964	0.957203	4.69037	FALSE	4	FALSE
Russia_Samus_Tatarka_MBA	Ust_Kyakhta+Kolyma_M.SG+irk00x.SG+Cisbaikal_EN	0.0293022	Cisbaikal_EN	-0.511474	0.367284	-1.39259	FALSE	4	FALSE
Russia_Samus_Tatarka_MBA	Russia_AfontovaGora3+irk00x.SG+Transbaikal_EMN+Yakutia_LNBA	0.0292718	Russia_AfontovaGora3	0.0313149	0.0567289	0.552009	FALSE	4	FALSE
Russia_Samus_Tatarka_MBA	Russia_AfontovaGora3+irk00x.SG+Transbaikal_EMN+Yakutia_LNBA	0.0292718	irk00x.SG	-0.135875	0.34278	-0.396391	FALSE	4	FALSE
Russia_Samus_Tatarka_MBA	Russia_AfontovaGora3+irk00x.SG+Transbaikal_EMN+Yakutia_LNBA	0.0292718	Transbaikal_EMN	-0.0640732	0.0962687	-0.665566	FALSE	4	FALSE
Russia_Samus_Tatarka_MBA	Russia_AfontovaGora3+irk00x.SG+Transbaikal_EMN+Yakutia_LNBA	0.0292718	Yakutia_LNBA	1.16863	0.359408	3.25155	FALSE	4	FALSE
Russia_Samus_Tatarka_MBA	Altai_N_old+China_NEastAsia_Coastal_EN+China_NEastAsia_Inland_EN+Altai_N	0.029234	Altai_N_old	50.9514	61.9941	0.821875	FALSE	4	FALSE
Russia_Samus_Tatarka_MBA	Altai_N_old+China_NEastAsia_Coastal_EN+China_NEastAsia_Inland_EN+Altai_N	0.029234	China_NEastAsia_Coastal_EN	5.04236	6.95925	0.724556	FALSE	4	FALSE
Russia_Samus_Tatarka_MBA	Altai_N_old+China_NEastAsia_Coastal_EN+China_NEastAsia_Inland_EN+Altai_N	0.029234	China_NEastAsia_Inland_EN	-5.70709	8.59423	-0.664061	FALSE	4	FALSE
Russia_Samus_Tatarka_MBA	Altai_N_old+China_NEastAsia_Coastal_EN+China_NEastAsia_Inland_EN+Altai_N	0.029234	Altai_N	-49.2866	60.2521	-0.818007	FALSE	4	FALSE
Russia_Samus_Tatarka_MBA	China_AmurRiver_LPaleolithic_14K+China_AmurRiver_EarlyN+Kolyma_M.SG+Transbaikal_EMN	0.0291246	China_AmurRiver_LPaleolithic_14K	-15.2765	8.05593	-1.8963	FALSE	4	FALSE
Russia_Samus_Tatarka_MBA	China_AmurRiver_LPaleolithic_14K+China_AmurRiver_EarlyN+Kolyma_M.SG+Transbaikal_EMN	0.0291246	China_AmurRiver_EarlyN	15.6922	8.41658	1.86444	FALSE	4	FALSE
Russia_Samus_Tatarka_MBA	China_AmurRiver_LPaleolithic_14K+China_AmurRiver_EarlyN+Kolyma_M.SG+Transbaikal_EMN	0.0291246	Kolyma_M.SG	1.52243	0.741939	2.05195	FALSE	4	FALSE
Russia_Samus_Tatarka_MBA	China_AmurRiver_LPaleolithic_14K+China_AmurRiver_EarlyN+Kolyma_M.SG+Transbaikal_EMN	0.0291246	Transbaikal_EMN	-0.938184	1.19264	-0.786646	FALSE	4	FALSE
Russia_Samus_Tatarka_MBA	Khaiyrgas+Transbaikal_EMN_old+Mongolia_N_North+Yakutia_LNBA	0.0290557	Khaiyrgas	-0.0158873	0.030136	-0.527186	FALSE	4	FALSE
Russia_Samus_Tatarka_MBA	Khaiyrgas+Transbaikal_EMN_old+Mongolia_N_North+Yakutia_LNBA	0.0290557	Transbaikal_EMN_old	-0.486014	0.210528	-2.30855	FALSE	4	FALSE
Russia_Samus_Tatarka_MBA	Khaiyrgas+Transbaikal_EMN_old+Mongolia_N_North+Yakutia_LNBA	0.0290557	Mongolia_N_North	0.375417	0.178766	2.10005	FALSE	4	FALSE
Russia_Samus_Tatarka_MBA	Khaiyrgas+Transbaikal_EMN_old+Mongolia_N_North+Yakutia_LNBA	0.0290557	Yakutia_LNBA	1.12648	0.086736	12.9875	FALSE	4	FALSE
Russia_Samus_Tatarka_MBA	China_NEastAsia_Inland_EN+I20533_d+Mongolia_N_North+China_AmurRiver_N	0.0290257	China_NEastAsia_Inland_EN	1.53793	1.04363	1.47364	FALSE	4	FALSE
Russia_Samus_Tatarka_MBA	China_NEastAsia_Inland_EN+I20533_d+Mongolia_N_North+China_AmurRiver_N	0.0290257	I20533_d	3.45345	0.71756	4.81277	FALSE	4	FALSE
Russia_Samus_Tatarka_MBA	China_NEastAsia_Inland_EN+I20533_d+Mongolia_N_North+China_AmurRiver_N	0.0290257	Mongolia_N_North	-1.98554	0.950035	-2.08997	FALSE	4	FALSE
Russia_Samus_Tatarka_MBA	China_NEastAsia_Inland_EN+I20533_d+Mongolia_N_North+China_AmurRiver_N	0.0290257	China_AmurRiver_N	-2.00584	0.665283	-3.01502	FALSE	4	FALSE
Russia_Samus_Tatarka_MBA	Ust_Kyakhta+China_SEastAsia_Coastal_EN+Kolyma_M.SG+irk00x.SG	0.0289256	Ust_Kyakhta	-0.258235	0.18234	-1.41622	FALSE	4	FALSE
Russia_Samus_Tatarka_MBA	Ust_Kyakhta+China_SEastAsia_Coastal_EN+Kolyma_M.SG+irk00x.SG	0.0289256	China_SEastAsia_Coastal_EN	0.446527	0.180118	2.47909	FALSE	4	FALSE
Russia_Samus_Tatarka_MBA	Ust_Kyakhta+China_SEastAsia_Coastal_EN+Kolyma_M.SG+irk00x.SG	0.0289256	Kolyma_M.SG	-2.93369	0.643708	-4.55749	FALSE	4	FALSE
Russia_Samus_Tatarka_MBA	Ust_Kyakhta+China_SEastAsia_Coastal_EN+Kolyma_M.SG+irk00x.SG	0.0289256	irk00x.SG	3.7454	0.542976	6.89791	FALSE	4	FALSE
Russia_Samus_Tatarka_MBA	China_NEastAsia_Inland_EN+Transbaikal_EMN_old+Transbaikal_EMN+Altai_N	0.0287484	China_NEastAsia_Inland_EN	-1.92129	0.607734	-3.1614	FALSE	4	FALSE
Russia_Samus_Tatarka_MBA	China_NEastAsia_Inland_EN+Transbaikal_EMN_old+Transbaikal_EMN+Altai_N	0.0287484	Transbaikal_EMN_old	-5.10309	1.57761	-3.23469	FALSE	4	FALSE
Russia_Samus_Tatarka_MBA	China_NEastAsia_Inland_EN+Transbaikal_EMN_old+Transbaikal_EMN+Altai_N	0.0287484	Transbaikal_EMN	7.74357	1.71941	4.50362	FALSE	4	FALSE
Russia_Samus_Tatarka_MBA	China_NEastAsia_Inland_EN+Transbaikal_EMN_old+Transbaikal_EMN+Altai_N	0.0287484	Altai_N	0.28081	0.0925296	3.03481	FALSE	4	FALSE
Russia_Samus_Tatarka_MBA	Russia_AfontovaGora3+China_NEastAsia_Inland_EN+irk00x.SG+Yakutia_LNBA	0.0286389	Russia_AfontovaGora3	0.0196258	0.040902	0.479826	FALSE	4	FALSE
Russia_Samus_Tatarka_MBA	Russia_AfontovaGora3+China_NEastAsia_Inland_EN+irk00x.SG+Yakutia_LNBA	0.0286389	China_NEastAsia_Inland_EN	-0.00774619	0.0446669	-0.173421	FALSE	4	FALSE
Russia_Samus_Tatarka_MBA	Russia_AfontovaGora3+China_NEastAsia_Inland_EN+irk00x.SG+Yakutia_LNBA	0.0286389	irk00x.SG	-0.0440336	0.229406	-0.191946	FALSE	4	FALSE
Russia_Samus_Tatarka_MBA	Russia_AfontovaGora3+China_NEastAsia_Inland_EN+irk00x.SG+Yakutia_LNBA	0.0286389	Yakutia_LNBA	1.03215	0.200264	5.15397	FALSE	4	FALSE
Russia_Samus_Tatarka_MBA	China_NEastAsia_Inland_EN+Kolyma_M.SG+irk00x.SG+Syalakh-Belkachi	0.0286145	China_NEastAsia_Inland_EN	0.983284	5.09219	0.193097	FALSE	4	FALSE
Russia_Samus_Tatarka_MBA	China_NEastAsia_Inland_EN+Kolyma_M.SG+irk00x.SG+Syalakh-Belkachi	0.0286145	Kolyma_M.SG	-12.3893	45.8425	-0.270257	FALSE	4	FALSE
Russia_Samus_Tatarka_MBA	China_NEastAsia_Inland_EN+Kolyma_M.SG+irk00x.SG+Syalakh-Belkachi	0.0286145	irk00x.SG	29.0365	116.569	0.249092	FALSE	4	FALSE
Russia_Samus_Tatarka_MBA	China_NEastAsia_Inland_EN+Kolyma_M.SG+irk00x.SG+Syalakh-Belkachi	0.0286145	Syalakh-Belkachi	-16.6305	75.6491	-0.219838	FALSE	4	FALSE
Russia_Samus_Tatarka_MBA	China_AmurRiver_Mesolithic+Kolyma_M.SG+irk00x.SG+Syalakh-Belkachi	0.0285382	China_AmurRiver_Mesolithic	0.57621	1.40965	0.408761	FALSE	4	FALSE
Russia_Samus_Tatarka_MBA	China_AmurRiver_Mesolithic+Kolyma_M.SG+irk00x.SG+Syalakh-Belkachi	0.0285382	Kolyma_M.SG	-8.91916	17.019	-0.524071	FALSE	4	FALSE
Russia_Samus_Tatarka_MBA	China_AmurRiver_Mesolithic+Kolyma_M.SG+irk00x.SG+Syalakh-Belkachi	0.0285382	irk00x.SG	19.5446	41.657	0.469178	FALSE	4	FALSE
Russia_Samus_Tatarka_MBA	China_AmurRiver_Mesolithic+Kolyma_M.SG+irk00x.SG+Syalakh-Belkachi	0.0285382	Syalakh-Belkachi	-10.2016	25.9629	-0.39293	FALSE	4	FALSE
Russia_Samus_Tatarka_MBA	China_AmurRiver_Mesolithic+I20533_d+Mongolia_N_North+China_AmurRiver_N	0.0285296	China_AmurRiver_Mesolithic	-9.06888	9.16057	-0.98999	FALSE	4	FALSE
Russia_Samus_Tatarka_MBA	China_AmurRiver_Mesolithic+I20533_d+Mongolia_N_North+China_AmurRiver_N	0.0285296	I20533_d	1.27131	1.6348	0.777657	FALSE	4	FALSE
Russia_Samus_Tatarka_MBA	China_AmurRiver_Mesolithic+I20533_d+Mongolia_N_North+China_AmurRiver_N	0.0285296	Mongolia_N_North	-1.56679	0.861602	-1.81846	FALSE	4	FALSE
Russia_Samus_Tatarka_MBA	China_AmurRiver_Mesolithic+I20533_d+Mongolia_N_North+China_AmurRiver_N	0.0285296	China_AmurRiver_N	10.3644	11.4274	0.906977	FALSE	4	FALSE
Russia_Samus_Tatarka_MBA	China_AmurRiver_LPaleolithic_14K+China_AmurRiver_Mesolithic+China_NEastAsia_Inland_EN+China_SEastAsia_Coastal_EN	0.0283427	China_AmurRiver_LPaleolithic_14K	-115.603	327.553	-0.352929	FALSE	4	FALSE
Russia_Samus_Tatarka_MBA	China_AmurRiver_LPaleolithic_14K+China_AmurRiver_Mesolithic+China_NEastAsia_Inland_EN+China_SEastAsia_Coastal_EN	0.0283427	China_AmurRiver_Mesolithic	98.092	277.81	0.35309	FALSE	4	FALSE
Russia_Samus_Tatarka_MBA	China_AmurRiver_LPaleolithic_14K+China_AmurRiver_Mesolithic+China_NEastAsia_Inland_EN+China_SEastAsia_Coastal_EN	0.0283427	China_NEastAsia_Inland_EN	3.84836	9.53195	0.403733	FALSE	4	FALSE
Russia_Samus_Tatarka_MBA	China_AmurRiver_LPaleolithic_14K+China_AmurRiver_Mesolithic+China_NEastAsia_Inland_EN+China_SEastAsia_Coastal_EN	0.0283427	China_SEastAsia_Coastal_EN	14.6623	41.872	0.350171	FALSE	4	FALSE
Russia_Samus_Tatarka_MBA	China_AmurRiver_LPaleolithic_14K+China_AmurRiver_Mesolithic+I20533_d+Transbaikal_EMN_old	0.028247	China_AmurRiver_LPaleolithic_14K	5.42751	4.83416	1.12274	FALSE	4	FALSE
Russia_Samus_Tatarka_MBA	China_AmurRiver_LPaleolithic_14K+China_AmurRiver_Mesolithic+I20533_d+Transbaikal_EMN_old	0.028247	China_AmurRiver_Mesolithic	-6.23232	4.92312	-1.26593	FALSE	4	FALSE
Russia_Samus_Tatarka_MBA	China_AmurRiver_LPaleolithic_14K+China_AmurRiver_Mesolithic+I20533_d+Transbaikal_EMN_old	0.028247	I20533_d	3.2755	0.829633	3.94813	FALSE	4	FALSE
Russia_Samus_Tatarka_MBA	China_AmurRiver_LPaleolithic_14K+China_AmurRiver_Mesolithic+I20533_d+Transbaikal_EMN_old	0.028247	Transbaikal_EMN_old	-1.47069	0.691394	-2.12713	FALSE	4	FALSE
Russia_Samus_Tatarka_MBA	I20533_d+Syalakh-Belkachi+Transbaikal_EMN+Yakutia_LNBA	0.0282414	I20533_d	-3.36078	2098.66	-0.00160139	FALSE	4	FALSE
Russia_Samus_Tatarka_MBA	I20533_d+Syalakh-Belkachi+Transbaikal_EMN+Yakutia_LNBA	0.0282414	Syalakh-Belkachi	-14.8633	9667.07	-0.00153752	FALSE	4	FALSE
Russia_Samus_Tatarka_MBA	I20533_d+Syalakh-Belkachi+Transbaikal_EMN+Yakutia_LNBA	0.0282414	Transbaikal_EMN	-12.8093	8299.4	-0.0015434	FALSE	4	FALSE
Russia_Samus_Tatarka_MBA	I20533_d+Syalakh-Belkachi+Transbaikal_EMN+Yakutia_LNBA	0.0282414	Yakutia_LNBA	32.0334	20065.1	0.00159647	FALSE	4	FALSE
Russia_Samus_Tatarka_MBA	Russia_AfontovaGora3+China_NEastAsia_Inland_EN+Transbaikal_EMN_old+Transbaikal_EMN	0.0280638	Russia_AfontovaGora3	0.138511	0.0574752	2.40993	FALSE	4	FALSE
Russia_Samus_Tatarka_MBA	Russia_AfontovaGora3+China_NEastAsia_Inland_EN+Transbaikal_EMN_old+Transbaikal_EMN	0.0280638	China_NEastAsia_Inland_EN	-1.84263	0.624032	-2.95278	FALSE	4	FALSE
Russia_Samus_Tatarka_MBA	Russia_AfontovaGora3+China_NEastAsia_Inland_EN+Transbaikal_EMN_old+Transbaikal_EMN	0.0280638	Transbaikal_EMN_old	-5.3346	1.72907	-3.08524	FALSE	4	FALSE
Russia_Samus_Tatarka_MBA	Russia_AfontovaGora3+China_NEastAsia_Inland_EN+Transbaikal_EMN_old+Transbaikal_EMN	0.0280638	Transbaikal_EMN	8.03872	1.85365	4.3367	FALSE	4	FALSE
Russia_Samus_Tatarka_MBA	Khaiyrgas+irk00x.SG+Syalakh-Belkachi+Mongolia_N_North	0.0280633	Khaiyrgas	-0.182365	0.587446	-0.310436	FALSE	4	FALSE
Russia_Samus_Tatarka_MBA	Khaiyrgas+irk00x.SG+Syalakh-Belkachi+Mongolia_N_North	0.0280633	irk00x.SG	-2.84189	2.58864	-1.09783	FALSE	4	FALSE
Russia_Samus_Tatarka_MBA	Khaiyrgas+irk00x.SG+Syalakh-Belkachi+Mongolia_N_North	0.0280633	Syalakh-Belkachi	4.61268	2.2579	2.04291	FALSE	4	FALSE
Russia_Samus_Tatarka_MBA	Khaiyrgas+irk00x.SG+Syalakh-Belkachi+Mongolia_N_North	0.0280633	Mongolia_N_North	-0.588429	0.283339	-2.07677	FALSE	4	FALSE
Russia_Samus_Tatarka_MBA	Transbaikal_EMN_old+irk00x.SG+Cisbaikal_LNBA+Yakutia_LNBA	0.0279581	Transbaikal_EMN_old	-0.102479	0.100108	-1.02368	FALSE	4	FALSE
Russia_Samus_Tatarka_MBA	Transbaikal_EMN_old+irk00x.SG+Cisbaikal_LNBA+Yakutia_LNBA	0.0279581	irk00x.SG	-0.0665507	0.108855	-0.611368	FALSE	4	FALSE
Russia_Samus_Tatarka_MBA	Transbaikal_EMN_old+irk00x.SG+Cisbaikal_LNBA+Yakutia_LNBA	0.0279581	Cisbaikal_LNBA	0.0932481	0.0639483	1.45818	FALSE	4	FALSE
Russia_Samus_Tatarka_MBA	Transbaikal_EMN_old+irk00x.SG+Cisbaikal_LNBA+Yakutia_LNBA	0.0279581	Yakutia_LNBA	1.07578	0.163097	6.59597	FALSE	4	FALSE
Russia_Samus_Tatarka_MBA	China_AmurRiver_Mesolithic+I20533_d+Kolyma_M.SG+Syalakh-Belkachi	0.0279418	China_AmurRiver_Mesolithic	2.4596	2.54134	0.967835	FALSE	4	FALSE
Russia_Samus_Tatarka_MBA	China_AmurRiver_Mesolithic+I20533_d+Kolyma_M.SG+Syalakh-Belkachi	0.0279418	I20533_d	-5.53345	5.74591	-0.963024	FALSE	4	FALSE
Russia_Samus_Tatarka_MBA	China_AmurRiver_Mesolithic+I20533_d+Kolyma_M.SG+Syalakh-Belkachi	0.0279418	Kolyma_M.SG	-4.14037	3.32653	-1.24465	FALSE	4	FALSE
Russia_Samus_Tatarka_MBA	China_AmurRiver_Mesolithic+I20533_d+Kolyma_M.SG+Syalakh-Belkachi	0.0279418	Syalakh-Belkachi	8.21423	6.52893	1.25813	FALSE	4	FALSE
Russia_Samus_Tatarka_MBA	Russia_AfontovaGora3+irk00x.SG+Altai_N+Yakutia_LNBA	0.0278257	Russia_AfontovaGora3	0.042282	0.0506718	0.834428	FALSE	4	FALSE
Russia_Samus_Tatarka_MBA	Russia_AfontovaGora3+irk00x.SG+Altai_N+Yakutia_LNBA	0.0278257	irk00x.SG	-0.128539	0.320028	-0.401651	FALSE	4	FALSE
Russia_Samus_Tatarka_MBA	Russia_AfontovaGora3+irk00x.SG+Altai_N+Yakutia_LNBA	0.0278257	Altai_N	-0.0160839	0.0443439	-0.362708	FALSE	4	FALSE
Russia_Samus_Tatarka_MBA	Russia_AfontovaGora3+irk00x.SG+Altai_N+Yakutia_LNBA	0.0278257	Yakutia_LNBA	1.10234	0.256212	4.30246	FALSE	4	FALSE
Russia_Samus_Tatarka_MBA	Russia_AfontovaGora3+Transbaikal_EMN_old+Syalakh-Belkachi+Yakutia_LNBA	0.0278002	Russia_AfontovaGora3	0.0489538	0.0628003	0.779516	FALSE	4	FALSE
Russia_Samus_Tatarka_MBA	Russia_AfontovaGora3+Transbaikal_EMN_old+Syalakh-Belkachi+Yakutia_LNBA	0.0278002	Transbaikal_EMN_old	-0.181266	0.137879	-1.31467	FALSE	4	FALSE
Russia_Samus_Tatarka_MBA	Russia_AfontovaGora3+Transbaikal_EMN_old+Syalakh-Belkachi+Yakutia_LNBA	0.0278002	Syalakh-Belkachi	-0.454927	0.566023	-0.803726	FALSE	4	FALSE
Russia_Samus_Tatarka_MBA	Russia_AfontovaGora3+Transbaikal_EMN_old+Syalakh-Belkachi+Yakutia_LNBA	0.0278002	Yakutia_LNBA	1.58724	0.584684	2.7147	FALSE	4	FALSE
Russia_Samus_Tatarka_MBA	China_AmurRiver_LPaleolithic_14K+China_AmurRiver_Mesolithic+I20533_d+Transbaikal_EMN	0.0277892	China_AmurRiver_LPaleolithic_14K	8.19968	5.9324	1.38218	FALSE	4	FALSE
Russia_Samus_Tatarka_MBA	China_AmurRiver_LPaleolithic_14K+China_AmurRiver_Mesolithic+I20533_d+Transbaikal_EMN	0.0277892	China_AmurRiver_Mesolithic	-9.0999	6.0628	-1.50094	FALSE	4	FALSE
Russia_Samus_Tatarka_MBA	China_AmurRiver_LPaleolithic_14K+China_AmurRiver_Mesolithic+I20533_d+Transbaikal_EMN	0.0277892	I20533_d	3.67514	1.24017	2.96341	FALSE	4	FALSE
Russia_Samus_Tatarka_MBA	China_AmurRiver_LPaleolithic_14K+China_AmurRiver_Mesolithic+I20533_d+Transbaikal_EMN	0.0277892	Transbaikal_EMN	-1.77491	1.04893	-1.69211	FALSE	4	FALSE
Russia_Samus_Tatarka_MBA	Altai_N_old+irk00x.SG+Cisbaikal_LNBA+Yakutia_LNBA	0.0276656	Altai_N_old	-0.0321883	0.114778	-0.280439	FALSE	4	FALSE
Russia_Samus_Tatarka_MBA	Altai_N_old+irk00x.SG+Cisbaikal_LNBA+Yakutia_LNBA	0.0276656	irk00x.SG	0.0950466	0.314342	0.302367	FALSE	4	FALSE
Russia_Samus_Tatarka_MBA	Altai_N_old+irk00x.SG+Cisbaikal_LNBA+Yakutia_LNBA	0.0276656	Cisbaikal_LNBA	0.0934794	0.0795059	1.17575	FALSE	4	FALSE
Russia_Samus_Tatarka_MBA	Altai_N_old+irk00x.SG+Cisbaikal_LNBA+Yakutia_LNBA	0.0276656	Yakutia_LNBA	0.843662	0.261936	3.22088	FALSE	4	FALSE
Russia_Samus_Tatarka_MBA	China_AmurRiver_EarlyN+Kolyma_M.SG+irk00x.SG+Cisbaikal_EN	0.0274992	China_AmurRiver_EarlyN	0.318694	0.180016	1.77036	FALSE	4	FALSE
Russia_Samus_Tatarka_MBA	China_AmurRiver_EarlyN+Kolyma_M.SG+irk00x.SG+Cisbaikal_EN	0.0274992	Kolyma_M.SG	-2.95575	0.661986	-4.46498	FALSE	4	FALSE
Russia_Samus_Tatarka_MBA	China_AmurRiver_EarlyN+Kolyma_M.SG+irk00x.SG+Cisbaikal_EN	0.0274992	irk00x.SG	4.42945	0.879505	5.0363	FALSE	4	FALSE
Russia_Samus_Tatarka_MBA	China_AmurRiver_EarlyN+Kolyma_M.SG+irk00x.SG+Cisbaikal_EN	0.0274992	Cisbaikal_EN	-0.792392	0.372041	-2.12985	FALSE	4	FALSE
Russia_Samus_Tatarka_MBA	Russia_AfontovaGora3+China_AmurRiver_LPaleolithic_14K+China_AmurRiver_Mesolithic+China_SEastAsia_Coastal_EN	0.0274938	Russia_AfontovaGora3	1.16288	1.41683	0.820761	FALSE	4	FALSE
Russia_Samus_Tatarka_MBA	Russia_AfontovaGora3+China_AmurRiver_LPaleolithic_14K+China_AmurRiver_Mesolithic+China_SEastAsia_Coastal_EN	0.0274938	China_AmurRiver_LPaleolithic_14K	57.4615	74.9983	0.766171	FALSE	4	FALSE
Russia_Samus_Tatarka_MBA	Russia_AfontovaGora3+China_AmurRiver_LPaleolithic_14K+China_AmurRiver_Mesolithic+China_SEastAsia_Coastal_EN	0.0274938	China_AmurRiver_Mesolithic	-46.5578	62.2334	-0.748116	FALSE	4	FALSE
Russia_Samus_Tatarka_MBA	Russia_AfontovaGora3+China_AmurRiver_LPaleolithic_14K+China_AmurRiver_Mesolithic+China_SEastAsia_Coastal_EN	0.0274938	China_SEastAsia_Coastal_EN	-11.0666	14.2886	-0.774505	FALSE	4	FALSE
Russia_Samus_Tatarka_MBA	Ust_Kyakhta+Kolyma_M.SG+irk00x.SG+China_AmurRiver_N	0.0274431	Ust_Kyakhta	-0.248628	0.158614	-1.5675	FALSE	4	FALSE
Russia_Samus_Tatarka_MBA	Ust_Kyakhta+Kolyma_M.SG+irk00x.SG+China_AmurRiver_N	0.0274431	Kolyma_M.SG	-2.32191	0.46866	-4.95435	FALSE	4	FALSE
Russia_Samus_Tatarka_MBA	Ust_Kyakhta+Kolyma_M.SG+irk00x.SG+China_AmurRiver_N	0.0274431	irk00x.SG	3.40583	0.483243	7.04786	FALSE	4	FALSE
Russia_Samus_Tatarka_MBA	Ust_Kyakhta+Kolyma_M.SG+irk00x.SG+China_AmurRiver_N	0.0274431	China_AmurRiver_N	0.164705	0.129489	1.27197	FALSE	4	FALSE
Russia_Samus_Tatarka_MBA	China_AmurRiver_Mesolithic+Transbaikal_EMN_old+irk00x.SG+China_AmurRiver_N	0.0273562	China_AmurRiver_Mesolithic	-12.4246	5.08321	-2.44425	FALSE	4	FALSE
Russia_Samus_Tatarka_MBA	China_AmurRiver_Mesolithic+Transbaikal_EMN_old+irk00x.SG+China_AmurRiver_N	0.0273562	Transbaikal_EMN_old	-2.02193	1.11146	-1.81918	FALSE	4	FALSE
Russia_Samus_Tatarka_MBA	China_AmurRiver_Mesolithic+Transbaikal_EMN_old+irk00x.SG+China_AmurRiver_N	0.0273562	irk00x.SG	0.618749	0.329822	1.87601	FALSE	4	FALSE
Russia_Samus_Tatarka_MBA	China_AmurRiver_Mesolithic+Transbaikal_EMN_old+irk00x.SG+China_AmurRiver_N	0.0273562	China_AmurRiver_N	14.8278	6.06884	2.44327	FALSE	4	FALSE
Russia_Samus_Tatarka_MBA	China_AmurRiver_Mesolithic+Kolyma_M.SG+irk00x.SG+China_AmurRiver_N	0.0273007	China_AmurRiver_Mesolithic	6.78973	13.0276	0.52118	FALSE	4	FALSE
Russia_Samus_Tatarka_MBA	China_AmurRiver_Mesolithic+Kolyma_M.SG+irk00x.SG+China_AmurRiver_N	0.0273007	Kolyma_M.SG	-4.7159	4.50975	-1.04571	FALSE	4	FALSE
Russia_Samus_Tatarka_MBA	China_AmurRiver_Mesolithic+Kolyma_M.SG+irk00x.SG+China_AmurRiver_N	0.0273007	irk00x.SG	6.21231	5.67335	1.095	FALSE	4	FALSE
Russia_Samus_Tatarka_MBA	China_AmurRiver_Mesolithic+Kolyma_M.SG+irk00x.SG+China_AmurRiver_N	0.0273007	China_AmurRiver_N	-7.28614	14.2025	-0.513018	FALSE	4	FALSE
Russia_Samus_Tatarka_MBA	Altai_N_old+China_SEastAsia_Coastal_EN+China_AmurRiver_N+Altai_N	0.0272613	Altai_N_old	19.6461	9.37391	2.09582	FALSE	4	FALSE
Russia_Samus_Tatarka_MBA	Altai_N_old+China_SEastAsia_Coastal_EN+China_AmurRiver_N+Altai_N	0.0272613	China_SEastAsia_Coastal_EN	-0.370416	0.618391	-0.599001	FALSE	4	FALSE
Russia_Samus_Tatarka_MBA	Altai_N_old+China_SEastAsia_Coastal_EN+China_AmurRiver_N+Altai_N	0.0272613	China_AmurRiver_N	0.734935	0.549941	1.33639	FALSE	4	FALSE
Russia_Samus_Tatarka_MBA	Altai_N_old+China_SEastAsia_Coastal_EN+China_AmurRiver_N+Altai_N	0.0272613	Altai_N	-19.0106	9.29623	-2.04498	FALSE	4	FALSE
Russia_Samus_Tatarka_MBA	China_AmurRiver_LPaleolithic_19K+China_NEastAsia_Coastal_EN+China_SEastAsia_Coastal_EN+I20533_d	0.0270454	China_AmurRiver_LPaleolithic_19K	-186.219	15897.5	-0.0117137	FALSE	4	FALSE
Russia_Samus_Tatarka_MBA	China_AmurRiver_LPaleolithic_19K+China_NEastAsia_Coastal_EN+China_SEastAsia_Coastal_EN+I20533_d	0.0270454	China_NEastAsia_Coastal_EN	89.0192	7801.32	0.0114108	FALSE	4	FALSE
Russia_Samus_Tatarka_MBA	China_AmurRiver_LPaleolithic_19K+China_NEastAsia_Coastal_EN+China_SEastAsia_Coastal_EN+I20533_d	0.0270454	China_SEastAsia_Coastal_EN	65.7829	5530.48	0.0118946	FALSE	4	FALSE
Russia_Samus_Tatarka_MBA	China_AmurRiver_LPaleolithic_19K+China_NEastAsia_Coastal_EN+China_SEastAsia_Coastal_EN+I20533_d	0.0270454	I20533_d	32.4172	2566.95	0.0126287	FALSE	4	FALSE
Russia_Samus_Tatarka_MBA	China_AmurRiver_LPaleolithic_14K+China_AmurRiver_EarlyN+Kolyma_M.SG+Cisbaikal_LNBA	0.0269389	China_AmurRiver_LPaleolithic_14K	-11.4559	3.7836	-3.02778	FALSE	4	FALSE
Russia_Samus_Tatarka_MBA	China_AmurRiver_LPaleolithic_14K+China_AmurRiver_EarlyN+Kolyma_M.SG+Cisbaikal_LNBA	0.0269389	China_AmurRiver_EarlyN	11.4567	3.64087	3.14668	FALSE	4	FALSE
Russia_Samus_Tatarka_MBA	China_AmurRiver_LPaleolithic_14K+China_AmurRiver_EarlyN+Kolyma_M.SG+Cisbaikal_LNBA	0.0269389	Kolyma_M.SG	1.59455	0.809802	1.96906	FALSE	4	FALSE
Russia_Samus_Tatarka_MBA	China_AmurRiver_LPaleolithic_14K+China_AmurRiver_EarlyN+Kolyma_M.SG+Cisbaikal_LNBA	0.0269389	Cisbaikal_LNBA	-0.595305	0.785216	-0.758142	FALSE	4	FALSE
Russia_Samus_Tatarka_MBA	China_AmurRiver_LPaleolithic_14K+China_AmurRiver_Mesolithic+China_SEastAsia_Coastal_EN+Transbaikal_EMN	0.0268852	China_AmurRiver_LPaleolithic_14K	-52.0012	77.2359	-0.673277	FALSE	4	FALSE
Russia_Samus_Tatarka_MBA	China_AmurRiver_LPaleolithic_14K+China_AmurRiver_Mesolithic+China_SEastAsia_Coastal_EN+Transbaikal_EMN	0.0268852	China_AmurRiver_Mesolithic	43.7526	65.3813	0.669191	FALSE	4	FALSE
Russia_Samus_Tatarka_MBA	China_AmurRiver_LPaleolithic_14K+China_AmurRiver_Mesolithic+China_SEastAsia_Coastal_EN+Transbaikal_EMN	0.0268852	China_SEastAsia_Coastal_EN	6.88717	10.1169	0.68076	FALSE	4	FALSE
Russia_Samus_Tatarka_MBA	China_AmurRiver_LPaleolithic_14K+China_AmurRiver_Mesolithic+China_SEastAsia_Coastal_EN+Transbaikal_EMN	0.0268852	Transbaikal_EMN	2.36137	2.56309	0.921296	FALSE	4	FALSE
Russia_Samus_Tatarka_MBA	I20533_d+Syalakh-Belkachi+Cisbaikal_LNBA+Yakutia_LNBA	0.0268182	I20533_d	0.177572	0.183828	0.965972	FALSE	4	FALSE
Russia_Samus_Tatarka_MBA	I20533_d+Syalakh-Belkachi+Cisbaikal_LNBA+Yakutia_LNBA	0.0268182	Syalakh-Belkachi	-0.0531827	0.0964817	-0.551221	FALSE	4	FALSE
Russia_Samus_Tatarka_MBA	I20533_d+Syalakh-Belkachi+Cisbaikal_LNBA+Yakutia_LNBA	0.0268182	Cisbaikal_LNBA	0.19477	0.101245	1.92375	FALSE	4	FALSE
Russia_Samus_Tatarka_MBA	I20533_d+Syalakh-Belkachi+Cisbaikal_LNBA+Yakutia_LNBA	0.0268182	Yakutia_LNBA	0.68084	0.280711	2.42541	FALSE	4	FALSE
Russia_Samus_Tatarka_MBA	Khaiyrgas+China_AmurRiver_LPaleolithic_14K+China_AmurRiver_EarlyN+Kolyma_M.SG	0.0268179	Khaiyrgas	1.63339	2.29127	0.712878	FALSE	4	FALSE
Russia_Samus_Tatarka_MBA	Khaiyrgas+China_AmurRiver_LPaleolithic_14K+China_AmurRiver_EarlyN+Kolyma_M.SG	0.0268179	China_AmurRiver_LPaleolithic_14K	-12.2673	4.77109	-2.57117	FALSE	4	FALSE
Russia_Samus_Tatarka_MBA	Khaiyrgas+China_AmurRiver_LPaleolithic_14K+China_AmurRiver_EarlyN+Kolyma_M.SG	0.0268179	China_AmurRiver_EarlyN	12.5211	4.91341	2.54835	FALSE	4	FALSE
Russia_Samus_Tatarka_MBA	Khaiyrgas+China_AmurRiver_LPaleolithic_14K+China_AmurRiver_EarlyN+Kolyma_M.SG	0.0268179	Kolyma_M.SG	-0.887204	2.73877	-0.323942	FALSE	4	FALSE
Russia_Samus_Tatarka_MBA	Russia_AfontovaGora3+Transbaikal_EMN+Cisbaikal_EN+Yakutia_LNBA	0.0266276	Russia_AfontovaGora3	-0.00779346	0.0154998	-0.502812	FALSE	4	FALSE
Russia_Samus_Tatarka_MBA	Russia_AfontovaGora3+Transbaikal_EMN+Cisbaikal_EN+Yakutia_LNBA	0.0266276	Transbaikal_EMN	-0.245526	0.163124	-1.50515	FALSE	4	FALSE
Russia_Samus_Tatarka_MBA	Russia_AfontovaGora3+Transbaikal_EMN+Cisbaikal_EN+Yakutia_LNBA	0.0266276	Cisbaikal_EN	0.297165	0.155619	1.90957	FALSE	4	FALSE
Russia_Samus_Tatarka_MBA	Russia_AfontovaGora3+Transbaikal_EMN+Cisbaikal_EN+Yakutia_LNBA	0.0266276	Yakutia_LNBA	0.956155	0.075157	12.7221	FALSE	4	FALSE
Russia_Samus_Tatarka_MBA	China_AmurRiver_LPaleolithic_14K+China_SEastAsia_Coastal_EN+I20533_d+China_AmurRiver_N	0.0265259	China_AmurRiver_LPaleolithic_14K	-58.5955	406.691	-0.144079	FALSE	4	FALSE
Russia_Samus_Tatarka_MBA	China_AmurRiver_LPaleolithic_14K+China_SEastAsia_Coastal_EN+I20533_d+China_AmurRiver_N	0.0265259	China_SEastAsia_Coastal_EN	8.79028	60.0675	0.14634	FALSE	4	FALSE
Russia_Samus_Tatarka_MBA	China_AmurRiver_LPaleolithic_14K+China_SEastAsia_Coastal_EN+I20533_d+China_AmurRiver_N	0.0265259	I20533_d	-12.2445	101.497	-0.120639	FALSE	4	FALSE
Russia_Samus_Tatarka_MBA	China_AmurRiver_LPaleolithic_14K+China_SEastAsia_Coastal_EN+I20533_d+China_AmurRiver_N	0.0265259	China_AmurRiver_N	63.0497	448.091	0.140707	FALSE	4	FALSE
Russia_Samus_Tatarka_MBA	Altai_N_old+China_NEastAsia_Coastal_EN+Altai_N+Cisbaikal_EN	0.0264278	Altai_N_old	48.7683	62.541	0.779781	FALSE	4	FALSE
Russia_Samus_Tatarka_MBA	Altai_N_old+China_NEastAsia_Coastal_EN+Altai_N+Cisbaikal_EN	0.0264278	China_NEastAsia_Coastal_EN	2.04424	3.3818	0.604484	FALSE	4	FALSE
Russia_Samus_Tatarka_MBA	Altai_N_old+China_NEastAsia_Coastal_EN+Altai_N+Cisbaikal_EN	0.0264278	Altai_N	-47.1929	60.66	-0.77799	FALSE	4	FALSE
Russia_Samus_Tatarka_MBA	Altai_N_old+China_NEastAsia_Coastal_EN+Altai_N+Cisbaikal_EN	0.0264278	Cisbaikal_EN	-2.61963	5.12832	-0.510817	FALSE	4	FALSE
Russia_Samus_Tatarka_MBA	Russia_AfontovaGora3+irk00x.SG+Syalakh-Belkachi+Yakutia_LNBA	0.0261589	Russia_AfontovaGora3	0.0331687	0.0523304	0.633833	FALSE	4	FALSE
Russia_Samus_Tatarka_MBA	Russia_AfontovaGora3+irk00x.SG+Syalakh-Belkachi+Yakutia_LNBA	0.0261589	irk00x.SG	-0.00240668	0.555932	-0.00432908	FALSE	4	FALSE
Russia_Samus_Tatarka_MBA	Russia_AfontovaGora3+irk00x.SG+Syalakh-Belkachi+Yakutia_LNBA	0.0261589	Syalakh-Belkachi	-0.165689	0.832782	-0.198959	FALSE	4	FALSE
Russia_Samus_Tatarka_MBA	Russia_AfontovaGora3+irk00x.SG+Syalakh-Belkachi+Yakutia_LNBA	0.0261589	Yakutia_LNBA	1.13493	0.406556	2.79156	FALSE	4	FALSE
Russia_Samus_Tatarka_MBA	Transbaikal_EMN_old+irk00x.SG+Cisbaikal_EN+Yakutia_LNBA	0.0261146	Transbaikal_EMN_old	-0.274717	0.143077	-1.92007	FALSE	4	FALSE
Russia_Samus_Tatarka_MBA	Transbaikal_EMN_old+irk00x.SG+Cisbaikal_EN+Yakutia_LNBA	0.0261146	irk00x.SG	-0.0638768	0.076077	-0.839633	FALSE	4	FALSE
Russia_Samus_Tatarka_MBA	Transbaikal_EMN_old+irk00x.SG+Cisbaikal_EN+Yakutia_LNBA	0.0261146	Cisbaikal_EN	0.19799	0.115215	1.71844	FALSE	4	FALSE
Russia_Samus_Tatarka_MBA	Transbaikal_EMN_old+irk00x.SG+Cisbaikal_EN+Yakutia_LNBA	0.0261146	Yakutia_LNBA	1.1406	0.148728	7.66904	FALSE	4	FALSE
Russia_Samus_Tatarka_MBA	China_AmurRiver_EarlyN+I20533_d+Cisbaikal_LNBA+Yakutia_LNBA	0.026096	China_AmurRiver_EarlyN	-0.101505	0.0844154	-1.20245	FALSE	4	FALSE
Russia_Samus_Tatarka_MBA	China_AmurRiver_EarlyN+I20533_d+Cisbaikal_LNBA+Yakutia_LNBA	0.026096	I20533_d	0.304827	0.256656	1.18769	FALSE	4	FALSE
Russia_Samus_Tatarka_MBA	China_AmurRiver_EarlyN+I20533_d+Cisbaikal_LNBA+Yakutia_LNBA	0.026096	Cisbaikal_LNBA	0.137742	0.0691091	1.99311	FALSE	4	FALSE
Russia_Samus_Tatarka_MBA	China_AmurRiver_EarlyN+I20533_d+Cisbaikal_LNBA+Yakutia_LNBA	0.026096	Yakutia_LNBA	0.658936	0.240284	2.74232	FALSE	4	FALSE
Russia_Samus_Tatarka_MBA	Altai_N_old+China_NEastAsia_Coastal_EN+Syalakh-Belkachi+Altai_N	0.026035	Altai_N_old	279.763	50214.6	0.00557136	FALSE	4	FALSE
Russia_Samus_Tatarka_MBA	Altai_N_old+China_NEastAsia_Coastal_EN+Syalakh-Belkachi+Altai_N	0.026035	China_NEastAsia_Coastal_EN	7.88883	1468.72	0.00537121	FALSE	4	FALSE
Russia_Samus_Tatarka_MBA	Altai_N_old+China_NEastAsia_Coastal_EN+Syalakh-Belkachi+Altai_N	0.026035	Syalakh-Belkachi	-19.9231	3870.13	-0.00514791	FALSE	4	FALSE
Russia_Samus_Tatarka_MBA	Altai_N_old+China_NEastAsia_Coastal_EN+Syalakh-Belkachi+Altai_N	0.026035	Altai_N	-266.729	47812.5	-0.00557864	FALSE	4	FALSE
Russia_Samus_Tatarka_MBA	Altai_N_old+Ust_Kyakhta+China_AmurRiver_LPaleolithic_19K+Altai_N	0.0259038	Altai_N_old	30.4826	19.9094	1.53106	FALSE	4	FALSE
Russia_Samus_Tatarka_MBA	Altai_N_old+Ust_Kyakhta+China_AmurRiver_LPaleolithic_19K+Altai_N	0.0259038	Ust_Kyakhta	-0.481463	1.20313	-0.400175	FALSE	4	FALSE
Russia_Samus_Tatarka_MBA	Altai_N_old+Ust_Kyakhta+China_AmurRiver_LPaleolithic_19K+Altai_N	0.0259038	China_AmurRiver_LPaleolithic_19K	0.240333	0.723566	0.332151	FALSE	4	FALSE
Russia_Samus_Tatarka_MBA	Altai_N_old+Ust_Kyakhta+China_AmurRiver_LPaleolithic_19K+Altai_N	0.0259038	Altai_N	-29.2414	19.1901	-1.52378	FALSE	4	FALSE
Russia_Samus_Tatarka_MBA	Altai_N_old+China_NEastAsia_Coastal_EN+Mongolia_N_North+Altai_N	0.0258398	Altai_N_old	37.5643	33.9282	1.10717	FALSE	4	FALSE
Russia_Samus_Tatarka_MBA	Altai_N_old+China_NEastAsia_Coastal_EN+Mongolia_N_North+Altai_N	0.0258398	China_NEastAsia_Coastal_EN	1.48075	1.79151	0.826535	FALSE	4	FALSE
Russia_Samus_Tatarka_MBA	Altai_N_old+China_NEastAsia_Coastal_EN+Mongolia_N_North+Altai_N	0.0258398	Mongolia_N_North	-1.49235	2.26217	-0.659699	FALSE	4	FALSE
Russia_Samus_Tatarka_MBA	Altai_N_old+China_NEastAsia_Coastal_EN+Mongolia_N_North+Altai_N	0.0258398	Altai_N	-36.5527	33.2531	-1.09922	FALSE	4	FALSE
Russia_Samus_Tatarka_MBA	China_AmurRiver_LPaleolithic_19K+China_AmurRiver_LPaleolithic_14K+China_AmurRiver_N+Cisbaikal_EN	0.0257697	China_AmurRiver_LPaleolithic_19K	4.50852	1.99747	2.25712	FALSE	4	FALSE
Russia_Samus_Tatarka_MBA	China_AmurRiver_LPaleolithic_19K+China_AmurRiver_LPaleolithic_14K+China_AmurRiver_N+Cisbaikal_EN	0.0257697	China_AmurRiver_LPaleolithic_14K	-14.7861	5.85614	-2.5249	FALSE	4	FALSE
Russia_Samus_Tatarka_MBA	China_AmurRiver_LPaleolithic_19K+China_AmurRiver_LPaleolithic_14K+China_AmurRiver_N+Cisbaikal_EN	0.0257697	China_AmurRiver_N	13.1684	5.15766	2.55317	FALSE	4	FALSE
Russia_Samus_Tatarka_MBA	China_AmurRiver_LPaleolithic_19K+China_AmurRiver_LPaleolithic_14K+China_AmurRiver_N+Cisbaikal_EN	0.0257697	Cisbaikal_EN	-1.89077	1.22272	-1.54636	FALSE	4	FALSE
Russia_Samus_Tatarka_MBA	irk00x.SG+Mongolia_N_North+Cisbaikal_LNBA+Yakutia_LNBA	0.0256763	irk00x.SG	-0.0222363	0.100275	-0.221753	FALSE	4	FALSE
Russia_Samus_Tatarka_MBA	irk00x.SG+Mongolia_N_North+Cisbaikal_LNBA+Yakutia_LNBA	0.0256763	Mongolia_N_North	-0.0589639	0.0760536	-0.775294	FALSE	4	FALSE
Russia_Samus_Tatarka_MBA	irk00x.SG+Mongolia_N_North+Cisbaikal_LNBA+Yakutia_LNBA	0.0256763	Cisbaikal_LNBA	0.0803942	0.0656473	1.22464	FALSE	4	FALSE
Russia_Samus_Tatarka_MBA	irk00x.SG+Mongolia_N_North+Cisbaikal_LNBA+Yakutia_LNBA	0.0256763	Yakutia_LNBA	1.00081	0.123233	8.12124	FALSE	4	FALSE
Russia_Samus_Tatarka_MBA	China_NEastAsia_Coastal_EN+China_NEastAsia_Inland_EN+I20533_d+China_AmurRiver_N	0.0256421	China_NEastAsia_Coastal_EN	1.43709	0.7559	1.90117	FALSE	4	FALSE
Russia_Samus_Tatarka_MBA	China_NEastAsia_Coastal_EN+China_NEastAsia_Inland_EN+I20533_d+China_AmurRiver_N	0.0256421	China_NEastAsia_Inland_EN	-1.32266	0.623966	-2.11976	FALSE	4	FALSE
Russia_Samus_Tatarka_MBA	China_NEastAsia_Coastal_EN+China_NEastAsia_Inland_EN+I20533_d+China_AmurRiver_N	0.0256421	I20533_d	3.24208	0.631599	5.13313	FALSE	4	FALSE
Russia_Samus_Tatarka_MBA	China_NEastAsia_Coastal_EN+China_NEastAsia_Inland_EN+I20533_d+China_AmurRiver_N	0.0256421	China_AmurRiver_N	-2.35651	0.745617	-3.16048	FALSE	4	FALSE
Russia_Samus_Tatarka_MBA	Altai_N_old+China_AmurRiver_LPaleolithic_14K+China_AmurRiver_EarlyN+I20533_d	0.0254596	Altai_N_old	-1.16981	1.91269	-0.611602	FALSE	4	FALSE
Russia_Samus_Tatarka_MBA	Altai_N_old+China_AmurRiver_LPaleolithic_14K+China_AmurRiver_EarlyN+I20533_d	0.0254596	China_AmurRiver_LPaleolithic_14K	20.9828	33.0537	0.634808	FALSE	4	FALSE
Russia_Samus_Tatarka_MBA	Altai_N_old+China_AmurRiver_LPaleolithic_14K+China_AmurRiver_EarlyN+I20533_d	0.0254596	China_AmurRiver_EarlyN	-24.586	37.3503	-0.658255	FALSE	4	FALSE
Russia_Samus_Tatarka_MBA	Altai_N_old+China_AmurRiver_LPaleolithic_14K+China_AmurRiver_EarlyN+I20533_d	0.0254596	I20533_d	5.77308	6.30212	0.916053	FALSE	4	FALSE
Russia_Samus_Tatarka_MBA	Ust_Kyakhta+I20533_d+Kolyma_M.SG+irk00x.SG	0.0254421	Ust_Kyakhta	-0.28129	0.213854	-1.31534	FALSE	4	FALSE
Russia_Samus_Tatarka_MBA	Ust_Kyakhta+I20533_d+Kolyma_M.SG+irk00x.SG	0.0254421	I20533_d	-0.253165	0.446327	-0.56722	FALSE	4	FALSE
Russia_Samus_Tatarka_MBA	Ust_Kyakhta+I20533_d+Kolyma_M.SG+irk00x.SG	0.0254421	Kolyma_M.SG	-2.76983	0.895888	-3.09171	FALSE	4	FALSE
Russia_Samus_Tatarka_MBA	Ust_Kyakhta+I20533_d+Kolyma_M.SG+irk00x.SG	0.0254421	irk00x.SG	4.30429	1.33132	3.23311	FALSE	4	FALSE
Russia_Samus_Tatarka_MBA	China_AmurRiver_LPaleolithic_14K+China_AmurRiver_Mesolithic+I20533_d+China_AmurRiver_N	0.0254136	China_AmurRiver_LPaleolithic_14K	10.6135	10.6288	0.99856	FALSE	4	FALSE
Russia_Samus_Tatarka_MBA	China_AmurRiver_LPaleolithic_14K+China_AmurRiver_Mesolithic+I20533_d+China_AmurRiver_N	0.0254136	China_AmurRiver_Mesolithic	-21.0371	34.7959	-0.604586	FALSE	4	FALSE
Russia_Samus_Tatarka_MBA	China_AmurRiver_LPaleolithic_14K+China_AmurRiver_Mesolithic+I20533_d+China_AmurRiver_N	0.0254136	I20533_d	0.709738	6.05408	0.117233	FALSE	4	FALSE
Russia_Samus_Tatarka_MBA	China_AmurRiver_LPaleolithic_14K+China_AmurRiver_Mesolithic+I20533_d+China_AmurRiver_N	0.0254136	China_AmurRiver_N	10.7139	33.5276	0.319556	FALSE	4	FALSE
Russia_Samus_Tatarka_MBA	Kolyma_M.SG+irk00x.SG+Syalakh-Belkachi+Altai_N	0.0254083	Kolyma_M.SG	-7.9574	15.8607	-0.501706	FALSE	4	FALSE
Russia_Samus_Tatarka_MBA	Kolyma_M.SG+irk00x.SG+Syalakh-Belkachi+Altai_N	0.0254083	irk00x.SG	18.2371	38.995	0.467678	FALSE	4	FALSE
Russia_Samus_Tatarka_MBA	Kolyma_M.SG+irk00x.SG+Syalakh-Belkachi+Altai_N	0.0254083	Syalakh-Belkachi	-9.21413	23.5958	-0.390498	FALSE	4	FALSE
Russia_Samus_Tatarka_MBA	Kolyma_M.SG+irk00x.SG+Syalakh-Belkachi+Altai_N	0.0254083	Altai_N	-0.065561	0.95713	-0.0684974	FALSE	4	FALSE
Russia_Samus_Tatarka_MBA	China_AmurRiver_LPaleolithic_14K+China_SEastAsia_Coastal_EN+China_AmurRiver_N+Cisbaikal_EN	0.0253459	China_AmurRiver_LPaleolithic_14K	-16.9963	8.14635	-2.08637	FALSE	4	FALSE
Russia_Samus_Tatarka_MBA	China_AmurRiver_LPaleolithic_14K+China_SEastAsia_Coastal_EN+China_AmurRiver_N+Cisbaikal_EN	0.0253459	China_SEastAsia_Coastal_EN	2.97563	1.56827	1.8974	FALSE	4	FALSE
Russia_Samus_Tatarka_MBA	China_AmurRiver_LPaleolithic_14K+China_SEastAsia_Coastal_EN+China_AmurRiver_N+Cisbaikal_EN	0.0253459	China_AmurRiver_N	16.6246	7.87416	2.11128	FALSE	4	FALSE
Russia_Samus_Tatarka_MBA	China_AmurRiver_LPaleolithic_14K+China_SEastAsia_Coastal_EN+China_AmurRiver_N+Cisbaikal_EN	0.0253459	Cisbaikal_EN	-1.6039	1.3321	-1.20403	FALSE	4	FALSE
Russia_Samus_Tatarka_MBA	Altai_N_old+China_AmurRiver_LPaleolithic_19K+Mongolia_N_North+Altai_N	0.0252935	Altai_N_old	40.0858	38.5982	1.03854	FALSE	4	FALSE
Russia_Samus_Tatarka_MBA	Altai_N_old+China_AmurRiver_LPaleolithic_19K+Mongolia_N_North+Altai_N	0.0252935	China_AmurRiver_LPaleolithic_19K	0.838119	1.47225	0.569278	FALSE	4	FALSE
Russia_Samus_Tatarka_MBA	Altai_N_old+China_AmurRiver_LPaleolithic_19K+Mongolia_N_North+Altai_N	0.0252935	Mongolia_N_North	-1.02338	1.99614	-0.512679	FALSE	4	FALSE
Russia_Samus_Tatarka_MBA	Altai_N_old+China_AmurRiver_LPaleolithic_19K+Mongolia_N_North+Altai_N	0.0252935	Altai_N	-38.9005	37.7088	-1.0316	FALSE	4	FALSE
Russia_Samus_Tatarka_MBA	Altai_N_old+China_NEastAsia_Inland_EN+Transbaikal_EMN_old+Transbaikal_EMN	0.0252743	Altai_N_old	0.145592	0.104556	1.39248	FALSE	4	FALSE
Russia_Samus_Tatarka_MBA	Altai_N_old+China_NEastAsia_Inland_EN+Transbaikal_EMN_old+Transbaikal_EMN	0.0252743	China_NEastAsia_Inland_EN	-1.65369	0.652817	-2.53316	FALSE	4	FALSE
Russia_Samus_Tatarka_MBA	Altai_N_old+China_NEastAsia_Inland_EN+Transbaikal_EMN_old+Transbaikal_EMN	0.0252743	Transbaikal_EMN_old	-6.10755	2.05208	-2.97628	FALSE	4	FALSE
Russia_Samus_Tatarka_MBA	Altai_N_old+China_NEastAsia_Inland_EN+Transbaikal_EMN_old+Transbaikal_EMN	0.0252743	Transbaikal_EMN	8.61564	2.19654	3.92236	FALSE	4	FALSE
Russia_Samus_Tatarka_MBA	China_AmurRiver_EarlyN+irk00x.SG+Syalakh-Belkachi+Mongolia_N_North	0.0252265	China_AmurRiver_EarlyN	0.209499	0.171274	1.22318	FALSE	4	FALSE
Russia_Samus_Tatarka_MBA	China_AmurRiver_EarlyN+irk00x.SG+Syalakh-Belkachi+Mongolia_N_North	0.0252265	irk00x.SG	-3.52864	0.854345	-4.13023	FALSE	4	FALSE
Russia_Samus_Tatarka_MBA	China_AmurRiver_EarlyN+irk00x.SG+Syalakh-Belkachi+Mongolia_N_North	0.0252265	Syalakh-Belkachi	5.10013	0.980552	5.20129	FALSE	4	FALSE
Russia_Samus_Tatarka_MBA	China_AmurRiver_EarlyN+irk00x.SG+Syalakh-Belkachi+Mongolia_N_North	0.0252265	Mongolia_N_North	-0.780985	0.272118	-2.87002	FALSE	4	FALSE
Russia_Samus_Tatarka_MBA	Ust_Kyakhta+Kolyma_M.SG+Transbaikal_EMN_old+irk00x.SG	0.0251485	Ust_Kyakhta	-0.227785	0.205982	-1.10585	FALSE	4	FALSE
Russia_Samus_Tatarka_MBA	Ust_Kyakhta+Kolyma_M.SG+Transbaikal_EMN_old+irk00x.SG	0.0251485	Kolyma_M.SG	-2.89556	0.769109	-3.76483	FALSE	4	FALSE
Russia_Samus_Tatarka_MBA	Ust_Kyakhta+Kolyma_M.SG+Transbaikal_EMN_old+irk00x.SG	0.0251485	Transbaikal_EMN_old	-0.360696	0.277129	-1.30155	FALSE	4	FALSE
Russia_Samus_Tatarka_MBA	Ust_Kyakhta+Kolyma_M.SG+Transbaikal_EMN_old+irk00x.SG	0.0251485	irk00x.SG	4.48404	0.955477	4.69299	FALSE	4	FALSE
Russia_Samus_Tatarka_MBA	China_AmurRiver_LPaleolithic_14K+China_AmurRiver_EarlyN+I20533_d+Cisbaikal_EN	0.024964	China_AmurRiver_LPaleolithic_14K	6.70055	5.39242	1.24259	FALSE	4	FALSE
Russia_Samus_Tatarka_MBA	China_AmurRiver_LPaleolithic_14K+China_AmurRiver_EarlyN+I20533_d+Cisbaikal_EN	0.024964	China_AmurRiver_EarlyN	-8.34551	5.92632	-1.40821	FALSE	4	FALSE
Russia_Samus_Tatarka_MBA	China_AmurRiver_LPaleolithic_14K+China_AmurRiver_EarlyN+I20533_d+Cisbaikal_EN	0.024964	I20533_d	3.72364	1.41915	2.62386	FALSE	4	FALSE
Russia_Samus_Tatarka_MBA	China_AmurRiver_LPaleolithic_14K+China_AmurRiver_EarlyN+I20533_d+Cisbaikal_EN	0.024964	Cisbaikal_EN	-1.07867	0.853961	-1.26314	FALSE	4	FALSE
Russia_Samus_Tatarka_MBA	Khaiyrgas+Syalakh-Belkachi+Transbaikal_EMN+Yakutia_LNBA	0.0249546	Khaiyrgas	0.696107	1.63111	0.426768	FALSE	4	FALSE
Russia_Samus_Tatarka_MBA	Khaiyrgas+Syalakh-Belkachi+Transbaikal_EMN+Yakutia_LNBA	0.0249546	Syalakh-Belkachi	-3.76131	9.21618	-0.408121	FALSE	4	FALSE
Russia_Samus_Tatarka_MBA	Khaiyrgas+Syalakh-Belkachi+Transbaikal_EMN+Yakutia_LNBA	0.0249546	Transbaikal_EMN	-1.68041	4.136	-0.406288	FALSE	4	FALSE
Russia_Samus_Tatarka_MBA	Khaiyrgas+Syalakh-Belkachi+Transbaikal_EMN+Yakutia_LNBA	0.0249546	Yakutia_LNBA	5.74561	11.7142	0.490484	FALSE	4	FALSE
Russia_Samus_Tatarka_MBA	Altai_N_old+China_AmurRiver_LPaleolithic_19K+Transbaikal_EMN_old+Altai_N	0.0249539	Altai_N_old	37.8843	38.5802	0.981963	FALSE	4	FALSE
Russia_Samus_Tatarka_MBA	Altai_N_old+China_AmurRiver_LPaleolithic_19K+Transbaikal_EMN_old+Altai_N	0.0249539	China_AmurRiver_LPaleolithic_19K	0.599986	1.50542	0.398552	FALSE	4	FALSE
Russia_Samus_Tatarka_MBA	Altai_N_old+China_AmurRiver_LPaleolithic_19K+Transbaikal_EMN_old+Altai_N	0.0249539	Transbaikal_EMN_old	-0.645564	1.94902	-0.331225	FALSE	4	FALSE
Russia_Samus_Tatarka_MBA	Altai_N_old+China_AmurRiver_LPaleolithic_19K+Transbaikal_EMN_old+Altai_N	0.0249539	Altai_N	-36.8387	37.7938	-0.974731	FALSE	4	FALSE
Russia_Samus_Tatarka_MBA	China_NEastAsia_Inland_EN+I20533_d+Transbaikal_EMN+China_AmurRiver_N	0.024793	China_NEastAsia_Inland_EN	2.49092	2.75172	0.905222	FALSE	4	FALSE
Russia_Samus_Tatarka_MBA	China_NEastAsia_Inland_EN+I20533_d+Transbaikal_EMN+China_AmurRiver_N	0.024793	I20533_d	6.06686	3.44127	1.76297	FALSE	4	FALSE
Russia_Samus_Tatarka_MBA	China_NEastAsia_Inland_EN+I20533_d+Transbaikal_EMN+China_AmurRiver_N	0.024793	Transbaikal_EMN	-4.52203	4.14246	-1.09163	FALSE	4	FALSE
Russia_Samus_Tatarka_MBA	China_NEastAsia_Inland_EN+I20533_d+Transbaikal_EMN+China_AmurRiver_N	0.024793	China_AmurRiver_N	-3.03576	1.99096	-1.52477	FALSE	4	FALSE
Russia_Samus_Tatarka_MBA	I20533_d+Kolyma_M.SG+Transbaikal_EMN_old+irk00x.SG	0.024685	I20533_d	0.354646	0.52767	0.672099	FALSE	4	FALSE
Russia_Samus_Tatarka_MBA	I20533_d+Kolyma_M.SG+Transbaikal_EMN_old+irk00x.SG	0.024685	Kolyma_M.SG	-2.77655	0.743776	-3.73305	FALSE	4	FALSE
Russia_Samus_Tatarka_MBA	I20533_d+Kolyma_M.SG+Transbaikal_EMN_old+irk00x.SG	0.024685	Transbaikal_EMN_old	-0.579868	0.375856	-1.54279	FALSE	4	FALSE
Russia_Samus_Tatarka_MBA	I20533_d+Kolyma_M.SG+Transbaikal_EMN_old+irk00x.SG	0.024685	irk00x.SG	4.00177	1.04236	3.83916	FALSE	4	FALSE
Russia_Samus_Tatarka_MBA	Khaiyrgas+China_AmurRiver_LPaleolithic_14K+China_AmurRiver_EarlyN+Cisbaikal_LNBA	0.024549	Khaiyrgas	1.70174	0.950195	1.79094	FALSE	4	FALSE
Russia_Samus_Tatarka_MBA	Khaiyrgas+China_AmurRiver_LPaleolithic_14K+China_AmurRiver_EarlyN+Cisbaikal_LNBA	0.024549	China_AmurRiver_LPaleolithic_14K	-13.5863	5.48421	-2.47734	FALSE	4	FALSE
Russia_Samus_Tatarka_MBA	Khaiyrgas+China_AmurRiver_LPaleolithic_14K+China_AmurRiver_EarlyN+Cisbaikal_LNBA	0.024549	China_AmurRiver_EarlyN	13.9977	5.50699	2.5418	FALSE	4	FALSE
Russia_Samus_Tatarka_MBA	Khaiyrgas+China_AmurRiver_LPaleolithic_14K+China_AmurRiver_EarlyN+Cisbaikal_LNBA	0.024549	Cisbaikal_LNBA	-1.11315	1.12818	-0.986672	FALSE	4	FALSE
Russia_Samus_Tatarka_MBA	Russia_AfontovaGora3+Ust_Kyakhta+Transbaikal_EMN_old+Yakutia_LNBA	0.0245309	Russia_AfontovaGora3	-0.000920974	0.00936817	-0.0983088	FALSE	4	FALSE
Russia_Samus_Tatarka_MBA	Russia_AfontovaGora3+Ust_Kyakhta+Transbaikal_EMN_old+Yakutia_LNBA	0.0245309	Ust_Kyakhta	0.062979	0.0319815	1.96923	FALSE	4	FALSE
Russia_Samus_Tatarka_MBA	Russia_AfontovaGora3+Ust_Kyakhta+Transbaikal_EMN_old+Yakutia_LNBA	0.0245309	Transbaikal_EMN_old	-0.0247919	0.0642115	-0.386097	FALSE	4	FALSE
Russia_Samus_Tatarka_MBA	Russia_AfontovaGora3+Ust_Kyakhta+Transbaikal_EMN_old+Yakutia_LNBA	0.0245309	Yakutia_LNBA	0.962734	0.0850492	11.3197	FALSE	4	FALSE
Russia_Samus_Tatarka_MBA	China_AmurRiver_LPaleolithic_14K+China_NEastAsia_Inland_EN+China_SEastAsia_Coastal_EN+China_AmurRiver_N	0.0245306	China_AmurRiver_LPaleolithic_14K	-12.5391	4.01129	-3.12595	FALSE	4	FALSE
Russia_Samus_Tatarka_MBA	China_AmurRiver_LPaleolithic_14K+China_NEastAsia_Inland_EN+China_SEastAsia_Coastal_EN+China_AmurRiver_N	0.0245306	China_NEastAsia_Inland_EN	-1.25057	0.870839	-1.43605	FALSE	4	FALSE
Russia_Samus_Tatarka_MBA	China_AmurRiver_LPaleolithic_14K+China_NEastAsia_Inland_EN+China_SEastAsia_Coastal_EN+China_AmurRiver_N	0.0245306	China_SEastAsia_Coastal_EN	2.28529	0.879071	2.59967	FALSE	4	FALSE
Russia_Samus_Tatarka_MBA	China_AmurRiver_LPaleolithic_14K+China_NEastAsia_Inland_EN+China_SEastAsia_Coastal_EN+China_AmurRiver_N	0.0245306	China_AmurRiver_N	12.5044	3.89793	3.20795	FALSE	4	FALSE
Russia_Samus_Tatarka_MBA	Russia_AfontovaGora3+Altai_N_old+Kolyma_M.SG+Yakutia_LNBA	0.0244551	Russia_AfontovaGora3	-0.00341673	0.0219187	-0.155882	FALSE	4	FALSE
Russia_Samus_Tatarka_MBA	Russia_AfontovaGora3+Altai_N_old+Kolyma_M.SG+Yakutia_LNBA	0.0244551	Altai_N_old	0.0504502	0.0421511	1.19689	FALSE	4	FALSE
Russia_Samus_Tatarka_MBA	Russia_AfontovaGora3+Altai_N_old+Kolyma_M.SG+Yakutia_LNBA	0.0244551	Kolyma_M.SG	-0.0415154	0.0803449	-0.516714	FALSE	4	FALSE
Russia_Samus_Tatarka_MBA	Russia_AfontovaGora3+Altai_N_old+Kolyma_M.SG+Yakutia_LNBA	0.0244551	Yakutia_LNBA	0.994482	0.0536717	18.529	FALSE	4	FALSE
Russia_Samus_Tatarka_MBA	China_NEastAsia_Coastal_EN+Transbaikal_EMN_old+Mongolia_N_North+Yakutia_LNBA	0.024432	China_NEastAsia_Coastal_EN	0.0212268	0.03663	0.579492	FALSE	4	FALSE
Russia_Samus_Tatarka_MBA	China_NEastAsia_Coastal_EN+Transbaikal_EMN_old+Mongolia_N_North+Yakutia_LNBA	0.024432	Transbaikal_EMN_old	-0.457208	0.17491	-2.61396	FALSE	4	FALSE
Russia_Samus_Tatarka_MBA	China_NEastAsia_Coastal_EN+Transbaikal_EMN_old+Mongolia_N_North+Yakutia_LNBA	0.024432	Mongolia_N_North	0.356137	0.153803	2.31554	FALSE	4	FALSE
Russia_Samus_Tatarka_MBA	China_NEastAsia_Coastal_EN+Transbaikal_EMN_old+Mongolia_N_North+Yakutia_LNBA	0.024432	Yakutia_LNBA	1.07984	0.0546418	19.7622	FALSE	4	FALSE
Russia_Samus_Tatarka_MBA	Russia_AfontovaGora3+China_AmurRiver_EarlyN+Cisbaikal_LNBA+Yakutia_LNBA	0.0242931	Russia_AfontovaGora3	-0.000679196	0.0102574	-0.0662153	FALSE	4	FALSE
Russia_Samus_Tatarka_MBA	Russia_AfontovaGora3+China_AmurRiver_EarlyN+Cisbaikal_LNBA+Yakutia_LNBA	0.0242931	China_AmurRiver_EarlyN	-0.00604664	0.0259262	-0.233225	FALSE	4	FALSE
Russia_Samus_Tatarka_MBA	Russia_AfontovaGora3+China_AmurRiver_EarlyN+Cisbaikal_LNBA+Yakutia_LNBA	0.0242931	Cisbaikal_LNBA	0.0894179	0.0486895	1.83649	FALSE	4	FALSE
Russia_Samus_Tatarka_MBA	Russia_AfontovaGora3+China_AmurRiver_EarlyN+Cisbaikal_LNBA+Yakutia_LNBA	0.0242931	Yakutia_LNBA	0.917308	0.0513633	17.8592	FALSE	4	FALSE
Russia_Samus_Tatarka_MBA	Kolyma_M.SG+Transbaikal_EMN_old+irk00x.SG+Cisbaikal_EN	0.0242446	Kolyma_M.SG	-2.54634	0.696544	-3.65568	FALSE	4	FALSE
Russia_Samus_Tatarka_MBA	Kolyma_M.SG+Transbaikal_EMN_old+irk00x.SG+Cisbaikal_EN	0.0242446	Transbaikal_EMN_old	0.632188	0.591535	1.06872	FALSE	4	FALSE
Russia_Samus_Tatarka_MBA	Kolyma_M.SG+Transbaikal_EMN_old+irk00x.SG+Cisbaikal_EN	0.0242446	irk00x.SG	4.00922	0.918158	4.36659	FALSE	4	FALSE
Russia_Samus_Tatarka_MBA	Kolyma_M.SG+Transbaikal_EMN_old+irk00x.SG+Cisbaikal_EN	0.0242446	Cisbaikal_EN	-1.09507	0.601355	-1.821	FALSE	4	FALSE
Russia_Samus_Tatarka_MBA	Russia_AfontovaGora3+China_NEastAsia_Inland_EN+Cisbaikal_EN+Yakutia_LNBA	0.0241201	Russia_AfontovaGora3	0.00919023	0.00766358	1.19921	FALSE	4	FALSE
Russia_Samus_Tatarka_MBA	Russia_AfontovaGora3+China_NEastAsia_Inland_EN+Cisbaikal_EN+Yakutia_LNBA	0.0241201	China_NEastAsia_Inland_EN	-0.0591769	0.0688065	-0.860049	FALSE	4	FALSE
Russia_Samus_Tatarka_MBA	Russia_AfontovaGora3+China_NEastAsia_Inland_EN+Cisbaikal_EN+Yakutia_LNBA	0.0241201	Cisbaikal_EN	0.168075	0.106988	1.57097	FALSE	4	FALSE
Russia_Samus_Tatarka_MBA	Russia_AfontovaGora3+China_NEastAsia_Inland_EN+Cisbaikal_EN+Yakutia_LNBA	0.0241201	Yakutia_LNBA	0.881912	0.0642267	13.7312	FALSE	4	FALSE
Russia_Samus_Tatarka_MBA	Altai_N_old+China_AmurRiver_Mesolithic+China_AmurRiver_EarlyN+China_SEastAsia_Coastal_EN	0.0240589	Altai_N_old	0.560184	0.214313	2.61386	FALSE	4	FALSE
Russia_Samus_Tatarka_MBA	Altai_N_old+China_AmurRiver_Mesolithic+China_AmurRiver_EarlyN+China_SEastAsia_Coastal_EN	0.0240589	China_AmurRiver_Mesolithic	-13.5917	4.79088	-2.837	FALSE	4	FALSE
Russia_Samus_Tatarka_MBA	Altai_N_old+China_AmurRiver_Mesolithic+China_AmurRiver_EarlyN+China_SEastAsia_Coastal_EN	0.0240589	China_AmurRiver_EarlyN	14.4868	4.72389	3.06671	FALSE	4	FALSE
Russia_Samus_Tatarka_MBA	Altai_N_old+China_AmurRiver_Mesolithic+China_AmurRiver_EarlyN+China_SEastAsia_Coastal_EN	0.0240589	China_SEastAsia_Coastal_EN	-0.45528	0.524816	-0.867505	FALSE	4	FALSE
Russia_Samus_Tatarka_MBA	Ust_Kyakhta+irk00x.SG+Mongolia_N_North+Yakutia_LNBA	0.0240234	Ust_Kyakhta	0.0735464	0.0301664	2.43802	FALSE	4	FALSE
Russia_Samus_Tatarka_MBA	Ust_Kyakhta+irk00x.SG+Mongolia_N_North+Yakutia_LNBA	0.0240234	irk00x.SG	-0.0352447	0.0669347	-0.526554	FALSE	4	FALSE
Russia_Samus_Tatarka_MBA	Ust_Kyakhta+irk00x.SG+Mongolia_N_North+Yakutia_LNBA	0.0240234	Mongolia_N_North	-0.0464543	0.0622989	-0.745668	FALSE	4	FALSE
Russia_Samus_Tatarka_MBA	Ust_Kyakhta+irk00x.SG+Mongolia_N_North+Yakutia_LNBA	0.0240234	Yakutia_LNBA	1.00815	0.107382	9.38848	FALSE	4	FALSE
Russia_Samus_Tatarka_MBA	China_AmurRiver_LPaleolithic_14K+China_AmurRiver_Mesolithic+China_SEastAsia_Coastal_EN+Yakutia_LNBA	0.0240132	China_AmurRiver_LPaleolithic_14K	-7.5593	50.3291	-0.150197	FALSE	4	FALSE
Russia_Samus_Tatarka_MBA	China_AmurRiver_LPaleolithic_14K+China_AmurRiver_Mesolithic+China_SEastAsia_Coastal_EN+Yakutia_LNBA	0.0240132	China_AmurRiver_Mesolithic	6.48296	43.4936	0.149056	FALSE	4	FALSE
Russia_Samus_Tatarka_MBA	China_AmurRiver_LPaleolithic_14K+China_AmurRiver_Mesolithic+China_SEastAsia_Coastal_EN+Yakutia_LNBA	0.0240132	China_SEastAsia_Coastal_EN	1.03407	6.65782	0.155316	FALSE	4	FALSE
Russia_Samus_Tatarka_MBA	China_AmurRiver_LPaleolithic_14K+China_AmurRiver_Mesolithic+China_SEastAsia_Coastal_EN+Yakutia_LNBA	0.0240132	Yakutia_LNBA	1.04228	0.349335	2.9836	FALSE	4	FALSE
Russia_Samus_Tatarka_MBA	Altai_N_old+Ust_Kyakhta+China_NEastAsia_Coastal_EN+Altai_N	0.0240107	Altai_N_old	26.4137	14.9989	1.76104	FALSE	4	FALSE
Russia_Samus_Tatarka_MBA	Altai_N_old+Ust_Kyakhta+China_NEastAsia_Coastal_EN+Altai_N	0.0240107	Ust_Kyakhta	-0.454072	1.03976	-0.436707	FALSE	4	FALSE
Russia_Samus_Tatarka_MBA	Altai_N_old+Ust_Kyakhta+China_NEastAsia_Coastal_EN+Altai_N	0.0240107	China_NEastAsia_Coastal_EN	0.401361	0.623081	0.644156	FALSE	4	FALSE
Russia_Samus_Tatarka_MBA	Altai_N_old+Ust_Kyakhta+China_NEastAsia_Coastal_EN+Altai_N	0.0240107	Altai_N	-25.3609	14.4918	-1.75001	FALSE	4	FALSE
Russia_Samus_Tatarka_MBA	China_AmurRiver_LPaleolithic_19K+Kolyma_M.SG+Syalakh-Belkachi+Mongolia_N_North	0.0239788	China_AmurRiver_LPaleolithic_19K	0.528352	0.122859	4.30048	FALSE	4	FALSE
Russia_Samus_Tatarka_MBA	China_AmurRiver_LPaleolithic_19K+Kolyma_M.SG+Syalakh-Belkachi+Mongolia_N_North	0.0239788	Kolyma_M.SG	-1.56883	0.201183	-7.79802	FALSE	4	FALSE
Russia_Samus_Tatarka_MBA	China_AmurRiver_LPaleolithic_19K+Kolyma_M.SG+Syalakh-Belkachi+Mongolia_N_North	0.0239788	Syalakh-Belkachi	2.84589	0.253293	11.2356	FALSE	4	FALSE
Russia_Samus_Tatarka_MBA	China_AmurRiver_LPaleolithic_19K+Kolyma_M.SG+Syalakh-Belkachi+Mongolia_N_North	0.0239788	Mongolia_N_North	-0.805413	0.155971	-5.16387	FALSE	4	FALSE
Russia_Samus_Tatarka_MBA	Ust_Kyakhta+China_NEastAsia_Coastal_EN+Kolyma_M.SG+irk00x.SG	0.0239073	Ust_Kyakhta	-0.219461	0.172422	-1.27281	FALSE	4	FALSE
Russia_Samus_Tatarka_MBA	Ust_Kyakhta+China_NEastAsia_Coastal_EN+Kolyma_M.SG+irk00x.SG	0.0239073	China_NEastAsia_Coastal_EN	0.241082	0.161254	1.49505	FALSE	4	FALSE
Russia_Samus_Tatarka_MBA	Ust_Kyakhta+China_NEastAsia_Coastal_EN+Kolyma_M.SG+irk00x.SG	0.0239073	Kolyma_M.SG	-2.67251	0.54907	-4.86734	FALSE	4	FALSE
Russia_Samus_Tatarka_MBA	Ust_Kyakhta+China_NEastAsia_Coastal_EN+Kolyma_M.SG+irk00x.SG	0.0239073	irk00x.SG	3.65089	0.535151	6.82217	FALSE	4	FALSE
Russia_Samus_Tatarka_MBA	China_AmurRiver_LPaleolithic_14K+Kolyma_M.SG+irk00x.SG+Cisbaikal_LNBA	0.0238894	China_AmurRiver_LPaleolithic_14K	0.0744586	0.139974	0.531947	FALSE	4	FALSE
Russia_Samus_Tatarka_MBA	China_AmurRiver_LPaleolithic_14K+Kolyma_M.SG+irk00x.SG+Cisbaikal_LNBA	0.0238894	Kolyma_M.SG	-2.64054	0.526175	-5.01836	FALSE	4	FALSE
Russia_Samus_Tatarka_MBA	China_AmurRiver_LPaleolithic_14K+Kolyma_M.SG+irk00x.SG+Cisbaikal_LNBA	0.0238894	irk00x.SG	3.79351	0.576995	6.57459	FALSE	4	FALSE
Russia_Samus_Tatarka_MBA	China_AmurRiver_LPaleolithic_14K+Kolyma_M.SG+irk00x.SG+Cisbaikal_LNBA	0.0238894	Cisbaikal_LNBA	-0.22743	0.290611	-0.782593	FALSE	4	FALSE
Russia_Samus_Tatarka_MBA	Altai_N_old+China_AmurRiver_EarlyN+China_NEastAsia_Coastal_EN+Altai_N	0.0237895	Altai_N_old	28.8685	18.8522	1.53131	FALSE	4	FALSE
Russia_Samus_Tatarka_MBA	Altai_N_old+China_AmurRiver_EarlyN+China_NEastAsia_Coastal_EN+Altai_N	0.0237895	China_AmurRiver_EarlyN	-0.493694	1.78407	-0.276723	FALSE	4	FALSE
Russia_Samus_Tatarka_MBA	Altai_N_old+China_AmurRiver_EarlyN+China_NEastAsia_Coastal_EN+Altai_N	0.0237895	China_NEastAsia_Coastal_EN	0.621882	1.91866	0.324122	FALSE	4	FALSE
Russia_Samus_Tatarka_MBA	Altai_N_old+China_AmurRiver_EarlyN+China_NEastAsia_Coastal_EN+Altai_N	0.0237895	Altai_N	-27.9967	18.5607	-1.50838	FALSE	4	FALSE
Russia_Samus_Tatarka_MBA	Kolyma_M.SG+Transbaikal_EMN_old+Mongolia_N_North+Yakutia_LNBA	0.0237782	Kolyma_M.SG	-0.0087998	0.0375696	-0.234227	FALSE	4	FALSE
Russia_Samus_Tatarka_MBA	Kolyma_M.SG+Transbaikal_EMN_old+Mongolia_N_North+Yakutia_LNBA	0.0237782	Transbaikal_EMN_old	-0.411584	0.182824	-2.25126	FALSE	4	FALSE
Russia_Samus_Tatarka_MBA	Kolyma_M.SG+Transbaikal_EMN_old+Mongolia_N_North+Yakutia_LNBA	0.0237782	Mongolia_N_North	0.307281	0.155573	1.97516	FALSE	4	FALSE
Russia_Samus_Tatarka_MBA	Kolyma_M.SG+Transbaikal_EMN_old+Mongolia_N_North+Yakutia_LNBA	0.0237782	Yakutia_LNBA	1.1131	0.0956145	11.6416	FALSE	4	FALSE
Russia_Samus_Tatarka_MBA	Altai_N_old+China_AmurRiver_LPaleolithic_19K+Altai_N+Cisbaikal_EN	0.023579	Altai_N_old	44.907	52.3678	0.857531	FALSE	4	FALSE
Russia_Samus_Tatarka_MBA	Altai_N_old+China_AmurRiver_LPaleolithic_19K+Altai_N+Cisbaikal_EN	0.023579	China_AmurRiver_LPaleolithic_19K	0.92356	1.98994	0.464115	FALSE	4	FALSE
Russia_Samus_Tatarka_MBA	Altai_N_old+China_AmurRiver_LPaleolithic_19K+Altai_N+Cisbaikal_EN	0.023579	Altai_N	-43.4071	50.751	-0.855296	FALSE	4	FALSE
Russia_Samus_Tatarka_MBA	Altai_N_old+China_AmurRiver_LPaleolithic_19K+Altai_N+Cisbaikal_EN	0.023579	Cisbaikal_EN	-1.4235	3.31205	-0.429795	FALSE	4	FALSE
Russia_Samus_Tatarka_MBA	China_AmurRiver_LPaleolithic_19K+China_AmurRiver_EarlyN+China_NEastAsia_Coastal_EN+China_SEastAsia_Coastal_EN	0.0235272	China_AmurRiver_LPaleolithic_19K	26.922	23.1572	1.16258	FALSE	4	FALSE
Russia_Samus_Tatarka_MBA	China_AmurRiver_LPaleolithic_19K+China_AmurRiver_EarlyN+China_NEastAsia_Coastal_EN+China_SEastAsia_Coastal_EN	0.0235272	China_AmurRiver_EarlyN	3.52124	4.37279	0.80526	FALSE	4	FALSE
Russia_Samus_Tatarka_MBA	China_AmurRiver_LPaleolithic_19K+China_AmurRiver_EarlyN+China_NEastAsia_Coastal_EN+China_SEastAsia_Coastal_EN	0.0235272	China_NEastAsia_Coastal_EN	-23.788	23.5953	-1.00816	FALSE	4	FALSE
Russia_Samus_Tatarka_MBA	China_AmurRiver_LPaleolithic_19K+China_AmurRiver_EarlyN+China_NEastAsia_Coastal_EN+China_SEastAsia_Coastal_EN	0.0235272	China_SEastAsia_Coastal_EN	-5.65528	4.2656	-1.32579	FALSE	4	FALSE
Russia_Samus_Tatarka_MBA	irk00x.SG+Syalakh-Belkachi+Cisbaikal_LNBA+Yakutia_LNBA	0.0234629	irk00x.SG	0.198564	0.817211	0.242977	FALSE	4	FALSE
Russia_Samus_Tatarka_MBA	irk00x.SG+Syalakh-Belkachi+Cisbaikal_LNBA+Yakutia_LNBA	0.0234629	Syalakh-Belkachi	-0.293014	1.25649	-0.233201	FALSE	4	FALSE
Russia_Samus_Tatarka_MBA	irk00x.SG+Syalakh-Belkachi+Cisbaikal_LNBA+Yakutia_LNBA	0.0234629	Cisbaikal_LNBA	0.0925978	0.0934421	0.990965	FALSE	4	FALSE
Russia_Samus_Tatarka_MBA	irk00x.SG+Syalakh-Belkachi+Cisbaikal_LNBA+Yakutia_LNBA	0.0234629	Yakutia_LNBA	1.00185	0.368658	2.71757	FALSE	4	FALSE
Russia_Samus_Tatarka_MBA	Altai_N_old+China_NEastAsia_Coastal_EN+Transbaikal_EMN_old+Altai_N	0.0234565	Altai_N_old	41.5399	46.73	0.888935	FALSE	4	FALSE
Russia_Samus_Tatarka_MBA	Altai_N_old+China_NEastAsia_Coastal_EN+Transbaikal_EMN_old+Altai_N	0.0234565	China_NEastAsia_Coastal_EN	1.50002	2.4883	0.60283	FALSE	4	FALSE
Russia_Samus_Tatarka_MBA	Altai_N_old+China_NEastAsia_Coastal_EN+Transbaikal_EMN_old+Altai_N	0.0234565	Transbaikal_EMN_old	-1.44432	3.02823	-0.476952	FALSE	4	FALSE
Russia_Samus_Tatarka_MBA	Altai_N_old+China_NEastAsia_Coastal_EN+Transbaikal_EMN_old+Altai_N	0.0234565	Altai_N	-40.5956	45.986	-0.882784	FALSE	4	FALSE
Russia_Samus_Tatarka_MBA	China_AmurRiver_LPaleolithic_14K+China_AmurRiver_EarlyN+Kolyma_M.SG+Mongolia_N_North	0.0234545	China_AmurRiver_LPaleolithic_14K	-12.3284	4.37074	-2.82068	FALSE	4	FALSE
Russia_Samus_Tatarka_MBA	China_AmurRiver_LPaleolithic_14K+China_AmurRiver_EarlyN+Kolyma_M.SG+Mongolia_N_North	0.0234545	China_AmurRiver_EarlyN	12.4965	4.35916	2.86673	FALSE	4	FALSE
Russia_Samus_Tatarka_MBA	China_AmurRiver_LPaleolithic_14K+China_AmurRiver_EarlyN+Kolyma_M.SG+Mongolia_N_North	0.0234545	Kolyma_M.SG	1.27547	0.451722	2.82356	FALSE	4	FALSE
Russia_Samus_Tatarka_MBA	China_AmurRiver_LPaleolithic_14K+China_AmurRiver_EarlyN+Kolyma_M.SG+Mongolia_N_North	0.0234545	Mongolia_N_North	-0.443553	0.544724	-0.814271	FALSE	4	FALSE
Russia_Samus_Tatarka_MBA	China_AmurRiver_LPaleolithic_19K+China_AmurRiver_EarlyN+China_NEastAsia_Coastal_EN+I20533_d	0.0232826	China_AmurRiver_LPaleolithic_19K	-8.19337	5.94243	-1.37879	FALSE	4	FALSE
Russia_Samus_Tatarka_MBA	China_AmurRiver_LPaleolithic_19K+China_AmurRiver_EarlyN+China_NEastAsia_Coastal_EN+I20533_d	0.0232826	China_AmurRiver_EarlyN	-3.20844	1.5883	-2.02005	FALSE	4	FALSE
Russia_Samus_Tatarka_MBA	China_AmurRiver_LPaleolithic_19K+China_AmurRiver_EarlyN+China_NEastAsia_Coastal_EN+I20533_d	0.0232826	China_NEastAsia_Coastal_EN	9.70814	6.80265	1.42711	FALSE	4	FALSE
Russia_Samus_Tatarka_MBA	China_AmurRiver_LPaleolithic_19K+China_AmurRiver_EarlyN+China_NEastAsia_Coastal_EN+I20533_d	0.0232826	I20533_d	2.69367	0.799682	3.36843	FALSE	4	FALSE
Russia_Samus_Tatarka_MBA	China_AmurRiver_EarlyN+China_SEastAsia_Coastal_EN+Kolyma_M.SG+China_AmurRiver_N	0.0232414	China_AmurRiver_EarlyN	-32.7016	28.9368	-1.1301	FALSE	4	FALSE
Russia_Samus_Tatarka_MBA	China_AmurRiver_EarlyN+China_SEastAsia_Coastal_EN+Kolyma_M.SG+China_AmurRiver_N	0.0232414	China_SEastAsia_Coastal_EN	1.96818	2.34921	0.837804	FALSE	4	FALSE
Russia_Samus_Tatarka_MBA	China_AmurRiver_EarlyN+China_SEastAsia_Coastal_EN+Kolyma_M.SG+China_AmurRiver_N	0.0232414	Kolyma_M.SG	-1.75787	2.19226	-0.801853	FALSE	4	FALSE
Russia_Samus_Tatarka_MBA	China_AmurRiver_EarlyN+China_SEastAsia_Coastal_EN+Kolyma_M.SG+China_AmurRiver_N	0.0232414	China_AmurRiver_N	33.4913	28.9147	1.15828	FALSE	4	FALSE
Russia_Samus_Tatarka_MBA	Altai_N_old+Kolyma_M.SG+Transbaikal_EMN_old+irk00x.SG	0.0232375	Altai_N_old	-0.521172	0.220854	-2.35981	FALSE	4	FALSE
Russia_Samus_Tatarka_MBA	Altai_N_old+Kolyma_M.SG+Transbaikal_EMN_old+irk00x.SG	0.0232375	Kolyma_M.SG	-2.13433	0.651847	-3.27428	FALSE	4	FALSE
Russia_Samus_Tatarka_MBA	Altai_N_old+Kolyma_M.SG+Transbaikal_EMN_old+irk00x.SG	0.0232375	Transbaikal_EMN_old	-0.621908	0.305124	-2.03821	FALSE	4	FALSE
Russia_Samus_Tatarka_MBA	Altai_N_old+Kolyma_M.SG+Transbaikal_EMN_old+irk00x.SG	0.0232375	irk00x.SG	4.27741	0.838543	5.10101	FALSE	4	FALSE
Russia_Samus_Tatarka_MBA	China_AmurRiver_LPaleolithic_14K+China_AmurRiver_Mesolithic+China_SEastAsia_Coastal_EN+irk00x.SG	0.0232179	China_AmurRiver_LPaleolithic_14K	31.7901	34.5516	0.920074	FALSE	4	FALSE
Russia_Samus_Tatarka_MBA	China_AmurRiver_LPaleolithic_14K+China_AmurRiver_Mesolithic+China_SEastAsia_Coastal_EN+irk00x.SG	0.0232179	China_AmurRiver_Mesolithic	-27.2367	30.1648	-0.90293	FALSE	4	FALSE
Russia_Samus_Tatarka_MBA	China_AmurRiver_LPaleolithic_14K+China_AmurRiver_Mesolithic+China_SEastAsia_Coastal_EN+irk00x.SG	0.0232179	China_SEastAsia_Coastal_EN	-5.22141	5.25706	-0.993219	FALSE	4	FALSE
Russia_Samus_Tatarka_MBA	China_AmurRiver_LPaleolithic_14K+China_AmurRiver_Mesolithic+China_SEastAsia_Coastal_EN+irk00x.SG	0.0232179	irk00x.SG	1.66802	1.14844	1.45242	FALSE	4	FALSE
Russia_Samus_Tatarka_MBA	Altai_N_old+China_SEastAsia_Coastal_EN+Altai_N+Cisbaikal_LNBA	0.0232172	Altai_N_old	221.248	1720.86	0.128568	FALSE	4	FALSE
Russia_Samus_Tatarka_MBA	Altai_N_old+China_SEastAsia_Coastal_EN+Altai_N+Cisbaikal_LNBA	0.0232172	China_SEastAsia_Coastal_EN	4.86467	39.2385	0.123977	FALSE	4	FALSE
Russia_Samus_Tatarka_MBA	Altai_N_old+China_SEastAsia_Coastal_EN+Altai_N+Cisbaikal_LNBA	0.0232172	Altai_N	-209.13	1626.04	-0.128613	FALSE	4	FALSE
Russia_Samus_Tatarka_MBA	Altai_N_old+China_SEastAsia_Coastal_EN+Altai_N+Cisbaikal_LNBA	0.0232172	Cisbaikal_LNBA	-15.9823	133.907	-0.119354	FALSE	4	FALSE
Russia_Samus_Tatarka_MBA	Ust_Kyakhta+irk00x.SG+Altai_N+Yakutia_LNBA	0.0231033	Ust_Kyakhta	0.0951488	0.032291	2.9466	FALSE	4	FALSE
Russia_Samus_Tatarka_MBA	Ust_Kyakhta+irk00x.SG+Altai_N+Yakutia_LNBA	0.0231033	irk00x.SG	0.137872	0.156974	0.878315	FALSE	4	FALSE
Russia_Samus_Tatarka_MBA	Ust_Kyakhta+irk00x.SG+Altai_N+Yakutia_LNBA	0.0231033	Altai_N	-0.0641356	0.0508661	-1.26087	FALSE	4	FALSE
Russia_Samus_Tatarka_MBA	Ust_Kyakhta+irk00x.SG+Altai_N+Yakutia_LNBA	0.0231033	Yakutia_LNBA	0.831114	0.119318	6.96553	FALSE	4	FALSE
Russia_Samus_Tatarka_MBA	China_AmurRiver_LPaleolithic_14K+China_AmurRiver_Mesolithic+China_SEastAsia_Coastal_EN+China_AmurRiver_N	0.0230806	China_AmurRiver_LPaleolithic_14K	-50.0998	138.465	-0.361823	FALSE	4	FALSE
Russia_Samus_Tatarka_MBA	China_AmurRiver_LPaleolithic_14K+China_AmurRiver_Mesolithic+China_SEastAsia_Coastal_EN+China_AmurRiver_N	0.0230806	China_AmurRiver_Mesolithic	34.0396	117.921	0.288665	FALSE	4	FALSE
Russia_Samus_Tatarka_MBA	China_AmurRiver_LPaleolithic_14K+China_AmurRiver_Mesolithic+China_SEastAsia_Coastal_EN+China_AmurRiver_N	0.0230806	China_SEastAsia_Coastal_EN	7.00977	18.4516	0.3799	FALSE	4	FALSE
Russia_Samus_Tatarka_MBA	China_AmurRiver_LPaleolithic_14K+China_AmurRiver_Mesolithic+China_SEastAsia_Coastal_EN+China_AmurRiver_N	0.0230806	China_AmurRiver_N	10.0504	11.4107	0.880782	FALSE	4	FALSE
Russia_Samus_Tatarka_MBA	China_NEastAsia_Inland_EN+Kolyma_M.SG+Transbaikal_EMN_old+irk00x.SG	0.0230749	China_NEastAsia_Inland_EN	1.4149	1.18082	1.19824	FALSE	4	FALSE
Russia_Samus_Tatarka_MBA	China_NEastAsia_Inland_EN+Kolyma_M.SG+Transbaikal_EMN_old+irk00x.SG	0.0230749	Kolyma_M.SG	-4.24711	1.68082	-2.5268	FALSE	4	FALSE
Russia_Samus_Tatarka_MBA	China_NEastAsia_Inland_EN+Kolyma_M.SG+Transbaikal_EMN_old+irk00x.SG	0.0230749	Transbaikal_EMN_old	-1.8768	1.4215	-1.32029	FALSE	4	FALSE
Russia_Samus_Tatarka_MBA	China_NEastAsia_Inland_EN+Kolyma_M.SG+Transbaikal_EMN_old+irk00x.SG	0.0230749	irk00x.SG	5.709	1.98641	2.87402	FALSE	4	FALSE
Russia_Samus_Tatarka_MBA	China_AmurRiver_LPaleolithic_19K+China_AmurRiver_EarlyN+China_SEastAsia_Coastal_EN+China_AmurRiver_N	0.0229997	China_AmurRiver_LPaleolithic_19K	-5.87378	8.42754	-0.696974	FALSE	4	FALSE
Russia_Samus_Tatarka_MBA	China_AmurRiver_LPaleolithic_19K+China_AmurRiver_EarlyN+China_SEastAsia_Coastal_EN+China_AmurRiver_N	0.0229997	China_AmurRiver_EarlyN	-24.5399	16.779	-1.46253	FALSE	4	FALSE
Russia_Samus_Tatarka_MBA	China_AmurRiver_LPaleolithic_19K+China_AmurRiver_EarlyN+China_SEastAsia_Coastal_EN+China_AmurRiver_N	0.0229997	China_SEastAsia_Coastal_EN	3.61952	4.86243	0.744384	FALSE	4	FALSE
Russia_Samus_Tatarka_MBA	China_AmurRiver_LPaleolithic_19K+China_AmurRiver_EarlyN+China_SEastAsia_Coastal_EN+China_AmurRiver_N	0.0229997	China_AmurRiver_N	27.7941	19.6268	1.41613	FALSE	4	FALSE
Russia_Samus_Tatarka_MBA	China_AmurRiver_LPaleolithic_14K+China_AmurRiver_Mesolithic+irk00x.SG+Syalakh-Belkachi	0.0229822	China_AmurRiver_LPaleolithic_14K	-3.04397	1.75152	-1.7379	FALSE	4	FALSE
Russia_Samus_Tatarka_MBA	China_AmurRiver_LPaleolithic_14K+China_AmurRiver_Mesolithic+irk00x.SG+Syalakh-Belkachi	0.0229822	China_AmurRiver_Mesolithic	2.98128	1.69865	1.75508	FALSE	4	FALSE
Russia_Samus_Tatarka_MBA	China_AmurRiver_LPaleolithic_14K+China_AmurRiver_Mesolithic+irk00x.SG+Syalakh-Belkachi	0.0229822	irk00x.SG	-2.71938	0.670775	-4.05408	FALSE	4	FALSE
Russia_Samus_Tatarka_MBA	China_AmurRiver_LPaleolithic_14K+China_AmurRiver_Mesolithic+irk00x.SG+Syalakh-Belkachi	0.0229822	Syalakh-Belkachi	3.78207	0.654202	5.78119	FALSE	4	FALSE
Russia_Samus_Tatarka_MBA	China_AmurRiver_LPaleolithic_14K+China_AmurRiver_EarlyN+I20533_d+Mongolia_N_North	0.0229618	China_AmurRiver_LPaleolithic_14K	6.57728	4.36669	1.50624	FALSE	4	FALSE
Russia_Samus_Tatarka_MBA	China_AmurRiver_LPaleolithic_14K+China_AmurRiver_EarlyN+I20533_d+Mongolia_N_North	0.0229618	China_AmurRiver_EarlyN	-8.02899	4.76731	-1.68418	FALSE	4	FALSE
Russia_Samus_Tatarka_MBA	China_AmurRiver_LPaleolithic_14K+China_AmurRiver_EarlyN+I20533_d+Mongolia_N_North	0.0229618	I20533_d	3.31785	0.917227	3.61726	FALSE	4	FALSE
Russia_Samus_Tatarka_MBA	China_AmurRiver_LPaleolithic_14K+China_AmurRiver_EarlyN+I20533_d+Mongolia_N_North	0.0229618	Mongolia_N_North	-0.866137	0.537768	-1.61061	FALSE	4	FALSE
Russia_Samus_Tatarka_MBA	Khaiyrgas+China_AmurRiver_LPaleolithic_19K+China_SEastAsia_Coastal_EN+Yakutia_LNBA	0.0229368	Khaiyrgas	0.26828	0.171468	1.56461	FALSE	4	FALSE
Russia_Samus_Tatarka_MBA	Khaiyrgas+China_AmurRiver_LPaleolithic_19K+China_SEastAsia_Coastal_EN+Yakutia_LNBA	0.0229368	China_AmurRiver_LPaleolithic_19K	1.05135	0.771545	1.36265	FALSE	4	FALSE
Russia_Samus_Tatarka_MBA	Khaiyrgas+China_AmurRiver_LPaleolithic_19K+China_SEastAsia_Coastal_EN+Yakutia_LNBA	0.0229368	China_SEastAsia_Coastal_EN	-0.869442	0.626368	-1.38807	FALSE	4	FALSE
Russia_Samus_Tatarka_MBA	Khaiyrgas+China_AmurRiver_LPaleolithic_19K+China_SEastAsia_Coastal_EN+Yakutia_LNBA	0.0229368	Yakutia_LNBA	0.549815	0.317106	1.73385	FALSE	4	FALSE
Russia_Samus_Tatarka_MBA	Russia_AfontovaGora3+Altai_N_old+Syalakh-Belkachi+Yakutia_LNBA	0.0229044	Russia_AfontovaGora3	0.0238502	0.0431509	0.552717	FALSE	4	FALSE
Russia_Samus_Tatarka_MBA	Russia_AfontovaGora3+Altai_N_old+Syalakh-Belkachi+Yakutia_LNBA	0.0229044	Altai_N_old	0.0664085	0.0526951	1.26024	FALSE	4	FALSE
Russia_Samus_Tatarka_MBA	Russia_AfontovaGora3+Altai_N_old+Syalakh-Belkachi+Yakutia_LNBA	0.0229044	Syalakh-Belkachi	-0.375274	0.426354	-0.880195	FALSE	4	FALSE
Russia_Samus_Tatarka_MBA	Russia_AfontovaGora3+Altai_N_old+Syalakh-Belkachi+Yakutia_LNBA	0.0229044	Yakutia_LNBA	1.28502	0.361454	3.55513	FALSE	4	FALSE
Russia_Samus_Tatarka_MBA	Russia_AfontovaGora3+China_NEastAsia_Coastal_EN+irk00x.SG+Yakutia_LNBA	0.0227621	Russia_AfontovaGora3	0.0105829	0.0410986	0.257499	FALSE	4	FALSE
Russia_Samus_Tatarka_MBA	Russia_AfontovaGora3+China_NEastAsia_Coastal_EN+irk00x.SG+Yakutia_LNBA	0.0227621	China_NEastAsia_Coastal_EN	-0.051446	0.0328286	-1.56711	FALSE	4	FALSE
Russia_Samus_Tatarka_MBA	Russia_AfontovaGora3+China_NEastAsia_Coastal_EN+irk00x.SG+Yakutia_LNBA	0.0227621	irk00x.SG	0.00235785	0.229999	0.0102516	FALSE	4	FALSE
Russia_Samus_Tatarka_MBA	Russia_AfontovaGora3+China_NEastAsia_Coastal_EN+irk00x.SG+Yakutia_LNBA	0.0227621	Yakutia_LNBA	1.03851	0.183239	5.66749	FALSE	4	FALSE
Russia_Samus_Tatarka_MBA	China_AmurRiver_LPaleolithic_14K+China_AmurRiver_Mesolithic+China_SEastAsia_Coastal_EN+Transbaikal_EMN_old	0.0227086	China_AmurRiver_LPaleolithic_14K	-100.573	272.022	-0.369722	FALSE	4	FALSE
Russia_Samus_Tatarka_MBA	China_AmurRiver_LPaleolithic_14K+China_AmurRiver_Mesolithic+China_SEastAsia_Coastal_EN+Transbaikal_EMN_old	0.0227086	China_AmurRiver_Mesolithic	86.146	233.016	0.369699	FALSE	4	FALSE
Russia_Samus_Tatarka_MBA	China_AmurRiver_LPaleolithic_14K+China_AmurRiver_Mesolithic+China_SEastAsia_Coastal_EN+Transbaikal_EMN_old	0.0227086	China_SEastAsia_Coastal_EN	13.1484	35.3917	0.371509	FALSE	4	FALSE
Russia_Samus_Tatarka_MBA	China_AmurRiver_LPaleolithic_14K+China_AmurRiver_Mesolithic+China_SEastAsia_Coastal_EN+Transbaikal_EMN_old	0.0227086	Transbaikal_EMN_old	2.27825	4.93241	0.461893	FALSE	4	FALSE
Russia_Samus_Tatarka_MBA	Kolyma_M.SG+Transbaikal_EMN_old+Syalakh-Belkachi+Transbaikal_EMN	0.0226393	Kolyma_M.SG	-0.833222	0.291656	-2.85686	FALSE	4	FALSE
Russia_Samus_Tatarka_MBA	Kolyma_M.SG+Transbaikal_EMN_old+Syalakh-Belkachi+Transbaikal_EMN	0.0226393	Transbaikal_EMN_old	-3.81322	1.51565	-2.51589	FALSE	4	FALSE
Russia_Samus_Tatarka_MBA	Kolyma_M.SG+Transbaikal_EMN_old+Syalakh-Belkachi+Transbaikal_EMN	0.0226393	Syalakh-Belkachi	1.89466	0.515775	3.67342	FALSE	4	FALSE
Russia_Samus_Tatarka_MBA	Kolyma_M.SG+Transbaikal_EMN_old+Syalakh-Belkachi+Transbaikal_EMN	0.0226393	Transbaikal_EMN	3.75178	1.6761	2.2384	FALSE	4	FALSE
Russia_Samus_Tatarka_MBA	China_AmurRiver_LPaleolithic_19K+China_NEastAsia_Inland_EN+Transbaikal_EMN_old+Yakutia_LNBA	0.0225826	China_AmurRiver_LPaleolithic_19K	-0.123191	0.0666976	-1.84701	FALSE	4	FALSE
Russia_Samus_Tatarka_MBA	China_AmurRiver_LPaleolithic_19K+China_NEastAsia_Inland_EN+Transbaikal_EMN_old+Yakutia_LNBA	0.0225826	China_NEastAsia_Inland_EN	0.322423	0.137334	2.34773	FALSE	4	FALSE
Russia_Samus_Tatarka_MBA	China_AmurRiver_LPaleolithic_19K+China_NEastAsia_Inland_EN+Transbaikal_EMN_old+Yakutia_LNBA	0.0225826	Transbaikal_EMN_old	-0.303488	0.109898	-2.76154	FALSE	4	FALSE
Russia_Samus_Tatarka_MBA	China_AmurRiver_LPaleolithic_19K+China_NEastAsia_Inland_EN+Transbaikal_EMN_old+Yakutia_LNBA	0.0225826	Yakutia_LNBA	1.10426	0.0586941	18.8138	FALSE	4	FALSE
Russia_Samus_Tatarka_MBA	Altai_N_old+Transbaikal_EMN_old+irk00x.SG+Transbaikal_EMN	0.0225786	Altai_N_old	-0.497434	0.300882	-1.65325	FALSE	4	FALSE
Russia_Samus_Tatarka_MBA	Altai_N_old+Transbaikal_EMN_old+irk00x.SG+Transbaikal_EMN	0.0225786	Transbaikal_EMN_old	-7.37166	2.47771	-2.97519	FALSE	4	FALSE
Russia_Samus_Tatarka_MBA	Altai_N_old+Transbaikal_EMN_old+irk00x.SG+Transbaikal_EMN	0.0225786	irk00x.SG	1.27325	0.690257	1.8446	FALSE	4	FALSE
Russia_Samus_Tatarka_MBA	Altai_N_old+Transbaikal_EMN_old+irk00x.SG+Transbaikal_EMN	0.0225786	Transbaikal_EMN	7.59585	2.62687	2.8916	FALSE	4	FALSE
Russia_Samus_Tatarka_MBA	China_AmurRiver_LPaleolithic_14K+China_SEastAsia_Coastal_EN+Syalakh-Belkachi+China_AmurRiver_N	0.0225516	China_AmurRiver_LPaleolithic_14K	-32.3444	44.5189	-0.726533	FALSE	4	FALSE
Russia_Samus_Tatarka_MBA	China_AmurRiver_LPaleolithic_14K+China_SEastAsia_Coastal_EN+Syalakh-Belkachi+China_AmurRiver_N	0.0225516	China_SEastAsia_Coastal_EN	6.61232	9.71196	0.680843	FALSE	4	FALSE
Russia_Samus_Tatarka_MBA	China_AmurRiver_LPaleolithic_14K+China_SEastAsia_Coastal_EN+Syalakh-Belkachi+China_AmurRiver_N	0.0225516	Syalakh-Belkachi	-3.25319	6.006	-0.541657	FALSE	4	FALSE
Russia_Samus_Tatarka_MBA	China_AmurRiver_LPaleolithic_14K+China_SEastAsia_Coastal_EN+Syalakh-Belkachi+China_AmurRiver_N	0.0225516	China_AmurRiver_N	29.9853	40.7992	0.734947	FALSE	4	FALSE
Russia_Samus_Tatarka_MBA	Altai_N_old+Ust_Kyakhta+Kolyma_M.SG+Yakutia_LNBA	0.0224859	Altai_N_old	0.0285733	0.040131	0.712002	FALSE	4	FALSE
Russia_Samus_Tatarka_MBA	Altai_N_old+Ust_Kyakhta+Kolyma_M.SG+Yakutia_LNBA	0.0224859	Ust_Kyakhta	0.0761507	0.0298256	2.5532	FALSE	4	FALSE
Russia_Samus_Tatarka_MBA	Altai_N_old+Ust_Kyakhta+Kolyma_M.SG+Yakutia_LNBA	0.0224859	Kolyma_M.SG	-0.0737787	0.0801697	-0.920282	FALSE	4	FALSE
Russia_Samus_Tatarka_MBA	Altai_N_old+Ust_Kyakhta+Kolyma_M.SG+Yakutia_LNBA	0.0224859	Yakutia_LNBA	0.969055	0.0516377	18.7664	FALSE	4	FALSE
Russia_Samus_Tatarka_MBA	Altai_N_old+China_AmurRiver_LPaleolithic_19K+China_AmurRiver_Mesolithic+Altai_N	0.0223943	Altai_N_old	27.4369	15.9925	1.71561	FALSE	4	FALSE
Russia_Samus_Tatarka_MBA	Altai_N_old+China_AmurRiver_LPaleolithic_19K+China_AmurRiver_Mesolithic+Altai_N	0.0223943	China_AmurRiver_LPaleolithic_19K	-0.128	1.30722	-0.0979177	FALSE	4	FALSE
Russia_Samus_Tatarka_MBA	Altai_N_old+China_AmurRiver_LPaleolithic_19K+China_AmurRiver_Mesolithic+Altai_N	0.0223943	China_AmurRiver_Mesolithic	0.244936	1.12901	0.216948	FALSE	4	FALSE
Russia_Samus_Tatarka_MBA	Altai_N_old+China_AmurRiver_LPaleolithic_19K+China_AmurRiver_Mesolithic+Altai_N	0.0223943	Altai_N	-26.5538	15.7029	-1.69102	FALSE	4	FALSE
Russia_Samus_Tatarka_MBA	Altai_N_old+China_AmurRiver_Mesolithic+Transbaikal_EMN+China_AmurRiver_N	0.0223376	Altai_N_old	0.451085	0.303532	1.48612	FALSE	4	FALSE
Russia_Samus_Tatarka_MBA	Altai_N_old+China_AmurRiver_Mesolithic+Transbaikal_EMN+China_AmurRiver_N	0.0223376	China_AmurRiver_Mesolithic	-20.5277	12.4243	-1.65222	FALSE	4	FALSE
Russia_Samus_Tatarka_MBA	Altai_N_old+China_AmurRiver_Mesolithic+Transbaikal_EMN+China_AmurRiver_N	0.0223376	Transbaikal_EMN	-3.86125	2.94881	-1.30942	FALSE	4	FALSE
Russia_Samus_Tatarka_MBA	Altai_N_old+China_AmurRiver_Mesolithic+Transbaikal_EMN+China_AmurRiver_N	0.0223376	China_AmurRiver_N	24.9379	15.0887	1.65275	FALSE	4	FALSE
Russia_Samus_Tatarka_MBA	China_AmurRiver_LPaleolithic_19K+China_SEastAsia_Coastal_EN+Mongolia_N_North+Cisbaikal_EN	0.0222706	China_AmurRiver_LPaleolithic_19K	13.769	9.26778	1.48569	FALSE	4	FALSE
Russia_Samus_Tatarka_MBA	China_AmurRiver_LPaleolithic_19K+China_SEastAsia_Coastal_EN+Mongolia_N_North+Cisbaikal_EN	0.0222706	China_SEastAsia_Coastal_EN	-9.07038	5.92581	-1.53066	FALSE	4	FALSE
Russia_Samus_Tatarka_MBA	China_AmurRiver_LPaleolithic_19K+China_SEastAsia_Coastal_EN+Mongolia_N_North+Cisbaikal_EN	0.0222706	Mongolia_N_North	-14.0476	9.70024	-1.44817	FALSE	4	FALSE
Russia_Samus_Tatarka_MBA	China_AmurRiver_LPaleolithic_19K+China_SEastAsia_Coastal_EN+Mongolia_N_North+Cisbaikal_EN	0.0222706	Cisbaikal_EN	10.349	6.47834	1.59747	FALSE	4	FALSE
Russia_Samus_Tatarka_MBA	Altai_N_old+China_NEastAsia_Coastal_EN+Kolyma_M.SG+Altai_N	0.0220892	Altai_N_old	25.7967	20.198	1.27719	FALSE	4	FALSE
Russia_Samus_Tatarka_MBA	Altai_N_old+China_NEastAsia_Coastal_EN+Kolyma_M.SG+Altai_N	0.0220892	China_NEastAsia_Coastal_EN	0.385832	1.34813	0.286198	FALSE	4	FALSE
Russia_Samus_Tatarka_MBA	Altai_N_old+China_NEastAsia_Coastal_EN+Kolyma_M.SG+Altai_N	0.0220892	Kolyma_M.SG	-0.20681	3.41569	-0.0605469	FALSE	4	FALSE
Russia_Samus_Tatarka_MBA	Altai_N_old+China_NEastAsia_Coastal_EN+Kolyma_M.SG+Altai_N	0.0220892	Altai_N	-24.9757	18.5037	-1.34977	FALSE	4	FALSE
Russia_Samus_Tatarka_MBA	Russia_AfontovaGora3+China_AmurRiver_EarlyN+I20533_d+China_AmurRiver_N	0.0220645	Russia_AfontovaGora3	-0.127506	0.247994	-0.51415	FALSE	4	FALSE
Russia_Samus_Tatarka_MBA	Russia_AfontovaGora3+China_AmurRiver_EarlyN+I20533_d+China_AmurRiver_N	0.0220645	China_AmurRiver_EarlyN	-20.7854	28.5001	-0.729311	FALSE	4	FALSE
Russia_Samus_Tatarka_MBA	Russia_AfontovaGora3+China_AmurRiver_EarlyN+I20533_d+China_AmurRiver_N	0.0220645	I20533_d	0.241945	2.90591	0.0832597	FALSE	4	FALSE
Russia_Samus_Tatarka_MBA	Russia_AfontovaGora3+China_AmurRiver_EarlyN+I20533_d+China_AmurRiver_N	0.0220645	China_AmurRiver_N	21.671	31.3653	0.690923	FALSE	4	FALSE
Russia_Samus_Tatarka_MBA	Ust_Kyakhta+China_NEastAsia_Coastal_EN+China_NEastAsia_Inland_EN+Yakutia_LNBA	0.0219518	Ust_Kyakhta	0.0746706	0.0234148	3.18904	FALSE	4	FALSE
Russia_Samus_Tatarka_MBA	Ust_Kyakhta+China_NEastAsia_Coastal_EN+China_NEastAsia_Inland_EN+Yakutia_LNBA	0.0219518	China_NEastAsia_Coastal_EN	-0.0862546	0.0454393	-1.89824	FALSE	4	FALSE
Russia_Samus_Tatarka_MBA	Ust_Kyakhta+China_NEastAsia_Coastal_EN+China_NEastAsia_Inland_EN+Yakutia_LNBA	0.0219518	China_NEastAsia_Inland_EN	0.133904	0.0616127	2.17332	FALSE	4	FALSE
Russia_Samus_Tatarka_MBA	Ust_Kyakhta+China_NEastAsia_Coastal_EN+China_NEastAsia_Inland_EN+Yakutia_LNBA	0.0219518	Yakutia_LNBA	0.87768	0.0498303	17.6134	FALSE	4	FALSE
Russia_Samus_Tatarka_MBA	Russia_AfontovaGora3+Khaiyrgas+irk00x.SG+Yakutia_LNBA	0.0218438	Russia_AfontovaGora3	0.0154719	0.049667	0.311512	FALSE	4	FALSE
Russia_Samus_Tatarka_MBA	Russia_AfontovaGora3+Khaiyrgas+irk00x.SG+Yakutia_LNBA	0.0218438	Khaiyrgas	0.033155	0.0969174	0.342095	FALSE	4	FALSE
Russia_Samus_Tatarka_MBA	Russia_AfontovaGora3+Khaiyrgas+irk00x.SG+Yakutia_LNBA	0.0218438	irk00x.SG	-0.083648	0.332928	-0.25125	FALSE	4	FALSE
Russia_Samus_Tatarka_MBA	Russia_AfontovaGora3+Khaiyrgas+irk00x.SG+Yakutia_LNBA	0.0218438	Yakutia_LNBA	1.03502	0.245713	4.21231	FALSE	4	FALSE
Russia_Samus_Tatarka_MBA	China_AmurRiver_LPaleolithic_19K+China_AmurRiver_LPaleolithic_14K+China_NEastAsia_Coastal_EN+China_AmurRiver_N	0.0217981	China_AmurRiver_LPaleolithic_19K	6.17546	2.53095	2.43998	FALSE	4	FALSE
Russia_Samus_Tatarka_MBA	China_AmurRiver_LPaleolithic_19K+China_AmurRiver_LPaleolithic_14K+China_NEastAsia_Coastal_EN+China_AmurRiver_N	0.0217981	China_AmurRiver_LPaleolithic_14K	-6.50545	2.10838	-3.08553	FALSE	4	FALSE
Russia_Samus_Tatarka_MBA	China_AmurRiver_LPaleolithic_19K+China_AmurRiver_LPaleolithic_14K+China_NEastAsia_Coastal_EN+China_AmurRiver_N	0.0217981	China_NEastAsia_Coastal_EN	-6.10949	3.51618	-1.73754	FALSE	4	FALSE
Russia_Samus_Tatarka_MBA	China_AmurRiver_LPaleolithic_19K+China_AmurRiver_LPaleolithic_14K+China_NEastAsia_Coastal_EN+China_AmurRiver_N	0.0217981	China_AmurRiver_N	7.43948	1.66939	4.45642	FALSE	4	FALSE
Russia_Samus_Tatarka_MBA	Russia_AfontovaGora3+China_AmurRiver_EarlyN+Kolyma_M.SG+China_AmurRiver_N	0.0217318	Russia_AfontovaGora3	0.47196	0.913728	0.516521	FALSE	4	FALSE
Russia_Samus_Tatarka_MBA	Russia_AfontovaGora3+China_AmurRiver_EarlyN+Kolyma_M.SG+China_AmurRiver_N	0.0217318	China_AmurRiver_EarlyN	-29.736	23.7608	-1.25148	FALSE	4	FALSE
Russia_Samus_Tatarka_MBA	Russia_AfontovaGora3+China_AmurRiver_EarlyN+Kolyma_M.SG+China_AmurRiver_N	0.0217318	Kolyma_M.SG	-2.13489	3.29967	-0.647001	FALSE	4	FALSE
Russia_Samus_Tatarka_MBA	Russia_AfontovaGora3+China_AmurRiver_EarlyN+Kolyma_M.SG+China_AmurRiver_N	0.0217318	China_AmurRiver_N	32.399	25.7316	1.25911	FALSE	4	FALSE
Russia_Samus_Tatarka_MBA	Kolyma_M.SG+irk00x.SG+China_AmurRiver_N+Cisbaikal_LNBA	0.0216452	Kolyma_M.SG	-2.3146	0.447908	-5.16757	FALSE	4	FALSE
Russia_Samus_Tatarka_MBA	Kolyma_M.SG+irk00x.SG+China_AmurRiver_N+Cisbaikal_LNBA	0.0216452	irk00x.SG	3.57164	0.526477	6.78403	FALSE	4	FALSE
Russia_Samus_Tatarka_MBA	Kolyma_M.SG+irk00x.SG+China_AmurRiver_N+Cisbaikal_LNBA	0.0216452	China_AmurRiver_N	0.161092	0.133052	1.21075	FALSE	4	FALSE
Russia_Samus_Tatarka_MBA	Kolyma_M.SG+irk00x.SG+China_AmurRiver_N+Cisbaikal_LNBA	0.0216452	Cisbaikal_LNBA	-0.418129	0.281586	-1.48491	FALSE	4	FALSE
Russia_Samus_Tatarka_MBA	China_AmurRiver_LPaleolithic_19K+China_AmurRiver_Mesolithic+China_NEastAsia_Coastal_EN+China_SEastAsia_Coastal_EN	0.0216231	China_AmurRiver_LPaleolithic_19K	27.7435	25.9091	1.0708	FALSE	4	FALSE
Russia_Samus_Tatarka_MBA	China_AmurRiver_LPaleolithic_19K+China_AmurRiver_Mesolithic+China_NEastAsia_Coastal_EN+China_SEastAsia_Coastal_EN	0.0216231	China_AmurRiver_Mesolithic	5.22011	6.37507	0.818833	FALSE	4	FALSE
Russia_Samus_Tatarka_MBA	China_AmurRiver_LPaleolithic_19K+China_AmurRiver_Mesolithic+China_NEastAsia_Coastal_EN+China_SEastAsia_Coastal_EN	0.0216231	China_NEastAsia_Coastal_EN	-25.9034	27.7459	-0.933594	FALSE	4	FALSE
Russia_Samus_Tatarka_MBA	China_AmurRiver_LPaleolithic_19K+China_AmurRiver_Mesolithic+China_NEastAsia_Coastal_EN+China_SEastAsia_Coastal_EN	0.0216231	China_SEastAsia_Coastal_EN	-6.06018	4.89419	-1.23824	FALSE	4	FALSE
Russia_Samus_Tatarka_MBA	Ust_Kyakhta+Transbaikal_EMN_old+irk00x.SG+Yakutia_LNBA	0.0215433	Ust_Kyakhta	0.057433	0.0327166	1.75547	FALSE	4	FALSE
Russia_Samus_Tatarka_MBA	Ust_Kyakhta+Transbaikal_EMN_old+irk00x.SG+Yakutia_LNBA	0.0215433	Transbaikal_EMN_old	-0.0798892	0.076188	-1.04858	FALSE	4	FALSE
Russia_Samus_Tatarka_MBA	Ust_Kyakhta+Transbaikal_EMN_old+irk00x.SG+Yakutia_LNBA	0.0215433	irk00x.SG	-0.0454627	0.0643153	-0.706871	FALSE	4	FALSE
Russia_Samus_Tatarka_MBA	Ust_Kyakhta+Transbaikal_EMN_old+irk00x.SG+Yakutia_LNBA	0.0215433	Yakutia_LNBA	1.06792	0.128615	8.30323	FALSE	4	FALSE
Russia_Samus_Tatarka_MBA	Russia_AfontovaGora3+China_AmurRiver_Mesolithic+China_AmurRiver_N+Yakutia_LNBA	0.0214327	Russia_AfontovaGora3	-0.0120007	0.0424341	-0.282807	FALSE	4	FALSE
Russia_Samus_Tatarka_MBA	Russia_AfontovaGora3+China_AmurRiver_Mesolithic+China_AmurRiver_N+Yakutia_LNBA	0.0214327	China_AmurRiver_Mesolithic	0.978611	1.78607	0.547912	FALSE	4	FALSE
Russia_Samus_Tatarka_MBA	Russia_AfontovaGora3+China_AmurRiver_Mesolithic+China_AmurRiver_N+Yakutia_LNBA	0.0214327	China_AmurRiver_N	-1.22421	2.15621	-0.56776	FALSE	4	FALSE
Russia_Samus_Tatarka_MBA	Russia_AfontovaGora3+China_AmurRiver_Mesolithic+China_AmurRiver_N+Yakutia_LNBA	0.0214327	Yakutia_LNBA	1.2576	0.414118	3.03682	FALSE	4	FALSE
Russia_Samus_Tatarka_MBA	Altai_N_old+Ust_Kyakhta+irk00x.SG+Yakutia_LNBA	0.0213837	Altai_N_old	0.00733711	0.0889693	0.0824678	FALSE	4	FALSE
Russia_Samus_Tatarka_MBA	Altai_N_old+Ust_Kyakhta+irk00x.SG+Yakutia_LNBA	0.0213837	Ust_Kyakhta	0.067783	0.0331148	2.04691	FALSE	4	FALSE
Russia_Samus_Tatarka_MBA	Altai_N_old+Ust_Kyakhta+irk00x.SG+Yakutia_LNBA	0.0213837	irk00x.SG	-0.0282346	0.264802	-0.106625	FALSE	4	FALSE
Russia_Samus_Tatarka_MBA	Altai_N_old+Ust_Kyakhta+irk00x.SG+Yakutia_LNBA	0.0213837	Yakutia_LNBA	0.953114	0.193266	4.93163	FALSE	4	FALSE
Russia_Samus_Tatarka_MBA	China_AmurRiver_LPaleolithic_14K+I20533_d+Cisbaikal_LNBA+Yakutia_LNBA	0.0212493	China_AmurRiver_LPaleolithic_14K	-0.0728697	0.0597232	-1.22012	FALSE	4	FALSE
Russia_Samus_Tatarka_MBA	China_AmurRiver_LPaleolithic_14K+I20533_d+Cisbaikal_LNBA+Yakutia_LNBA	0.0212493	I20533_d	0.229206	0.202031	1.13451	FALSE	4	FALSE
Russia_Samus_Tatarka_MBA	China_AmurRiver_LPaleolithic_14K+I20533_d+Cisbaikal_LNBA+Yakutia_LNBA	0.0212493	Cisbaikal_LNBA	0.136243	0.0678514	2.00796	FALSE	4	FALSE
Russia_Samus_Tatarka_MBA	China_AmurRiver_LPaleolithic_14K+I20533_d+Cisbaikal_LNBA+Yakutia_LNBA	0.0212493	Yakutia_LNBA	0.70742	0.211922	3.33812	FALSE	4	FALSE
Russia_Samus_Tatarka_MBA	China_AmurRiver_Mesolithic+China_NEastAsia_Inland_EN+China_SEastAsia_Coastal_EN+China_AmurRiver_N	0.0212114	China_AmurRiver_Mesolithic	-12.346	3.6	-3.42944	FALSE	4	FALSE
Russia_Samus_Tatarka_MBA	China_AmurRiver_Mesolithic+China_NEastAsia_Inland_EN+China_SEastAsia_Coastal_EN+China_AmurRiver_N	0.0212114	China_NEastAsia_Inland_EN	-1.98361	0.934998	-2.12152	FALSE	4	FALSE
Russia_Samus_Tatarka_MBA	China_AmurRiver_Mesolithic+China_NEastAsia_Inland_EN+China_SEastAsia_Coastal_EN+China_AmurRiver_N	0.0212114	China_SEastAsia_Coastal_EN	0.973415	0.514997	1.89014	FALSE	4	FALSE
Russia_Samus_Tatarka_MBA	China_AmurRiver_Mesolithic+China_NEastAsia_Inland_EN+China_SEastAsia_Coastal_EN+China_AmurRiver_N	0.0212114	China_AmurRiver_N	14.3562	4.01095	3.57924	FALSE	4	FALSE
Russia_Samus_Tatarka_MBA	China_NEastAsia_Inland_EN+I20533_d+China_AmurRiver_N+Cisbaikal_EN	0.0212109	China_NEastAsia_Inland_EN	1.46493	1.44412	1.01441	FALSE	4	FALSE
Russia_Samus_Tatarka_MBA	China_NEastAsia_Inland_EN+I20533_d+China_AmurRiver_N+Cisbaikal_EN	0.0212109	I20533_d	3.71689	1.10295	3.36995	FALSE	4	FALSE
Russia_Samus_Tatarka_MBA	China_NEastAsia_Inland_EN+I20533_d+China_AmurRiver_N+Cisbaikal_EN	0.0212109	China_AmurRiver_N	-2.34958	1.02722	-2.28732	FALSE	4	FALSE
Russia_Samus_Tatarka_MBA	China_NEastAsia_Inland_EN+I20533_d+China_AmurRiver_N+Cisbaikal_EN	0.0212109	Cisbaikal_EN	-1.83224	1.43006	-1.28124	FALSE	4	FALSE
Russia_Samus_Tatarka_MBA	China_AmurRiver_LPaleolithic_14K+China_NEastAsia_Coastal_EN+Mongolia_N_North+China_AmurRiver_N	0.0211773	China_AmurRiver_LPaleolithic_14K	-18.5232	8.50018	-2.17915	FALSE	4	FALSE
Russia_Samus_Tatarka_MBA	China_AmurRiver_LPaleolithic_14K+China_NEastAsia_Coastal_EN+Mongolia_N_North+China_AmurRiver_N	0.0211773	China_NEastAsia_Coastal_EN	6.88678	3.48409	1.97664	FALSE	4	FALSE
Russia_Samus_Tatarka_MBA	China_AmurRiver_LPaleolithic_14K+China_NEastAsia_Coastal_EN+Mongolia_N_North+China_AmurRiver_N	0.0211773	Mongolia_N_North	-2.76154	1.67193	-1.65171	FALSE	4	FALSE
Russia_Samus_Tatarka_MBA	China_AmurRiver_LPaleolithic_14K+China_NEastAsia_Coastal_EN+Mongolia_N_North+China_AmurRiver_N	0.0211773	China_AmurRiver_N	15.398	6.86135	2.24416	FALSE	4	FALSE
Russia_Samus_Tatarka_MBA	China_AmurRiver_Mesolithic+Syalakh-Belkachi+China_AmurRiver_N+Yakutia_LNBA	0.0211182	China_AmurRiver_Mesolithic	5.11725	19.7175	0.259529	FALSE	4	FALSE
Russia_Samus_Tatarka_MBA	China_AmurRiver_Mesolithic+Syalakh-Belkachi+China_AmurRiver_N+Yakutia_LNBA	0.0211182	Syalakh-Belkachi	-1.13773	4.50149	-0.252745	FALSE	4	FALSE
Russia_Samus_Tatarka_MBA	China_AmurRiver_Mesolithic+Syalakh-Belkachi+China_AmurRiver_N+Yakutia_LNBA	0.0211182	China_AmurRiver_N	-6.3842	24.3474	-0.262213	FALSE	4	FALSE
Russia_Samus_Tatarka_MBA	China_AmurRiver_Mesolithic+Syalakh-Belkachi+China_AmurRiver_N+Yakutia_LNBA	0.0211182	Yakutia_LNBA	3.40468	9.12982	0.372918	FALSE	4	FALSE
Russia_Samus_Tatarka_MBA	China_AmurRiver_LPaleolithic_14K+China_AmurRiver_Mesolithic+China_SEastAsia_Coastal_EN+Cisbaikal_EN	0.0210486	China_AmurRiver_LPaleolithic_14K	-137.415	589.836	-0.232972	FALSE	4	FALSE
Russia_Samus_Tatarka_MBA	China_AmurRiver_LPaleolithic_14K+China_AmurRiver_Mesolithic+China_SEastAsia_Coastal_EN+Cisbaikal_EN	0.0210486	China_AmurRiver_Mesolithic	118.219	507.397	0.23299	FALSE	4	FALSE
Russia_Samus_Tatarka_MBA	China_AmurRiver_LPaleolithic_14K+China_AmurRiver_Mesolithic+China_SEastAsia_Coastal_EN+Cisbaikal_EN	0.0210486	China_SEastAsia_Coastal_EN	18.2341	78.7942	0.231414	FALSE	4	FALSE
Russia_Samus_Tatarka_MBA	China_AmurRiver_LPaleolithic_14K+China_AmurRiver_Mesolithic+China_SEastAsia_Coastal_EN+Cisbaikal_EN	0.0210486	Cisbaikal_EN	1.9624	5.96194	0.329154	FALSE	4	FALSE
Russia_Samus_Tatarka_MBA	China_AmurRiver_LPaleolithic_14K+China_AmurRiver_Mesolithic+China_NEastAsia_Inland_EN+Transbaikal_EMN	0.021027	China_AmurRiver_LPaleolithic_14K	14.2881	7.5979	1.88053	FALSE	4	FALSE
Russia_Samus_Tatarka_MBA	China_AmurRiver_LPaleolithic_14K+China_AmurRiver_Mesolithic+China_NEastAsia_Inland_EN+Transbaikal_EMN	0.021027	China_AmurRiver_Mesolithic	-12.731	6.95178	-1.83132	FALSE	4	FALSE
Russia_Samus_Tatarka_MBA	China_AmurRiver_LPaleolithic_14K+China_AmurRiver_Mesolithic+China_NEastAsia_Inland_EN+Transbaikal_EMN	0.021027	China_NEastAsia_Inland_EN	-5.91764	2.72636	-2.17052	FALSE	4	FALSE
Russia_Samus_Tatarka_MBA	China_AmurRiver_LPaleolithic_14K+China_AmurRiver_Mesolithic+China_NEastAsia_Inland_EN+Transbaikal_EMN	0.021027	Transbaikal_EMN	5.36052	2.00379	2.67519	FALSE	4	FALSE
Russia_Samus_Tatarka_MBA	China_AmurRiver_EarlyN+China_NEastAsia_Coastal_EN+China_AmurRiver_N+Altai_N	0.0209177	China_AmurRiver_EarlyN	-37.0848	35.4861	-1.04505	FALSE	4	FALSE
Russia_Samus_Tatarka_MBA	China_AmurRiver_EarlyN+China_NEastAsia_Coastal_EN+China_AmurRiver_N+Altai_N	0.0209177	China_NEastAsia_Coastal_EN	-2.07301	2.99648	-0.691816	FALSE	4	FALSE
Russia_Samus_Tatarka_MBA	China_AmurRiver_EarlyN+China_NEastAsia_Coastal_EN+China_AmurRiver_N+Altai_N	0.0209177	China_AmurRiver_N	40.7333	37.9971	1.07201	FALSE	4	FALSE
Russia_Samus_Tatarka_MBA	China_AmurRiver_EarlyN+China_NEastAsia_Coastal_EN+China_AmurRiver_N+Altai_N	0.0209177	Altai_N	-0.575482	0.866685	-0.664003	FALSE	4	FALSE
Russia_Samus_Tatarka_MBA	China_NEastAsia_Inland_EN+Syalakh-Belkachi+Transbaikal_EMN+Yakutia_LNBA	0.0208834	China_NEastAsia_Inland_EN	-1.82286	26.0845	-0.069883	FALSE	4	FALSE
Russia_Samus_Tatarka_MBA	China_NEastAsia_Inland_EN+Syalakh-Belkachi+Transbaikal_EMN+Yakutia_LNBA	0.0208834	Syalakh-Belkachi	5.48088	71.7068	0.0764346	FALSE	4	FALSE
Russia_Samus_Tatarka_MBA	China_NEastAsia_Inland_EN+Syalakh-Belkachi+Transbaikal_EMN+Yakutia_LNBA	0.0208834	Transbaikal_EMN	6.56249	87.9894	0.0745827	FALSE	4	FALSE
Russia_Samus_Tatarka_MBA	China_NEastAsia_Inland_EN+Syalakh-Belkachi+Transbaikal_EMN+Yakutia_LNBA	0.0208834	Yakutia_LNBA	-9.22051	133.648	-0.0689909	FALSE	4	FALSE
Russia_Samus_Tatarka_MBA	Ust_Kyakhta+China_AmurRiver_LPaleolithic_14K+China_AmurRiver_EarlyN+Transbaikal_EMN	0.0208642	Ust_Kyakhta	2.55054	2.06261	1.23656	FALSE	4	FALSE
Russia_Samus_Tatarka_MBA	Ust_Kyakhta+China_AmurRiver_LPaleolithic_14K+China_AmurRiver_EarlyN+Transbaikal_EMN	0.0208642	China_AmurRiver_LPaleolithic_14K	-25.3043	21.1929	-1.194	FALSE	4	FALSE
Russia_Samus_Tatarka_MBA	Ust_Kyakhta+China_AmurRiver_LPaleolithic_14K+China_AmurRiver_EarlyN+Transbaikal_EMN	0.0208642	China_AmurRiver_EarlyN	27.0017	22.7057	1.18921	FALSE	4	FALSE
Russia_Samus_Tatarka_MBA	Ust_Kyakhta+China_AmurRiver_LPaleolithic_14K+China_AmurRiver_EarlyN+Transbaikal_EMN	0.0208642	Transbaikal_EMN	-3.24797	3.66454	-0.886323	FALSE	4	FALSE
Russia_Samus_Tatarka_MBA	Russia_AfontovaGora3+Altai_N_old+China_AmurRiver_EarlyN+China_AmurRiver_N	0.0207633	Russia_AfontovaGora3	-0.311995	0.527464	-0.591499	FALSE	4	FALSE
Russia_Samus_Tatarka_MBA	Russia_AfontovaGora3+Altai_N_old+China_AmurRiver_EarlyN+China_AmurRiver_N	0.0207633	Altai_N_old	0.359218	0.819679	0.438242	FALSE	4	FALSE
Russia_Samus_Tatarka_MBA	Russia_AfontovaGora3+Altai_N_old+China_AmurRiver_EarlyN+China_AmurRiver_N	0.0207633	China_AmurRiver_EarlyN	-22.2482	12.3874	-1.79604	FALSE	4	FALSE
Russia_Samus_Tatarka_MBA	Russia_AfontovaGora3+Altai_N_old+China_AmurRiver_EarlyN+China_AmurRiver_N	0.0207633	China_AmurRiver_N	23.201	12.4679	1.86086	FALSE	4	FALSE
Russia_Samus_Tatarka_MBA	China_AmurRiver_LPaleolithic_14K+China_AmurRiver_Mesolithic+China_SEastAsia_Coastal_EN+Mongolia_N_North	0.0206433	China_AmurRiver_LPaleolithic_14K	-158.567	664.726	-0.238545	FALSE	4	FALSE
Russia_Samus_Tatarka_MBA	China_AmurRiver_LPaleolithic_14K+China_AmurRiver_Mesolithic+China_SEastAsia_Coastal_EN+Mongolia_N_North	0.0206433	China_AmurRiver_Mesolithic	135.242	565.88	0.238994	FALSE	4	FALSE
Russia_Samus_Tatarka_MBA	China_AmurRiver_LPaleolithic_14K+China_AmurRiver_Mesolithic+China_SEastAsia_Coastal_EN+Mongolia_N_North	0.0206433	China_SEastAsia_Coastal_EN	21.5767	90.1019	0.23947	FALSE	4	FALSE
Russia_Samus_Tatarka_MBA	China_AmurRiver_LPaleolithic_14K+China_AmurRiver_Mesolithic+China_SEastAsia_Coastal_EN+Mongolia_N_North	0.0206433	Mongolia_N_North	2.74788	10.0416	0.273651	FALSE	4	FALSE
Russia_Samus_Tatarka_MBA	Altai_N_old+China_AmurRiver_LPaleolithic_19K+China_NEastAsia_Coastal_EN+Altai_N	0.020616	Altai_N_old	28.9927	18.2249	1.59083	FALSE	4	FALSE
Russia_Samus_Tatarka_MBA	Altai_N_old+China_AmurRiver_LPaleolithic_19K+China_NEastAsia_Coastal_EN+Altai_N	0.020616	China_AmurRiver_LPaleolithic_19K	-2.51911	6.8169	-0.369539	FALSE	4	FALSE
Russia_Samus_Tatarka_MBA	Altai_N_old+China_AmurRiver_LPaleolithic_19K+China_NEastAsia_Coastal_EN+Altai_N	0.020616	China_NEastAsia_Coastal_EN	2.59286	6.44176	0.402508	FALSE	4	FALSE
Russia_Samus_Tatarka_MBA	Altai_N_old+China_AmurRiver_LPaleolithic_19K+China_NEastAsia_Coastal_EN+Altai_N	0.020616	Altai_N	-28.0664	17.8242	-1.57463	FALSE	4	FALSE
Russia_Samus_Tatarka_MBA	China_AmurRiver_LPaleolithic_19K+China_NEastAsia_Coastal_EN+China_SEastAsia_Coastal_EN+China_AmurRiver_N	0.02054	China_AmurRiver_LPaleolithic_19K	20.1622	12.7083	1.58653	FALSE	4	FALSE
Russia_Samus_Tatarka_MBA	China_AmurRiver_LPaleolithic_19K+China_NEastAsia_Coastal_EN+China_SEastAsia_Coastal_EN+China_AmurRiver_N	0.02054	China_NEastAsia_Coastal_EN	-20.5448	15.7329	-1.30585	FALSE	4	FALSE
Russia_Samus_Tatarka_MBA	China_AmurRiver_LPaleolithic_19K+China_NEastAsia_Coastal_EN+China_SEastAsia_Coastal_EN+China_AmurRiver_N	0.02054	China_SEastAsia_Coastal_EN	-3.45618	2.39753	-1.44156	FALSE	4	FALSE
Russia_Samus_Tatarka_MBA	China_AmurRiver_LPaleolithic_19K+China_NEastAsia_Coastal_EN+China_SEastAsia_Coastal_EN+China_AmurRiver_N	0.02054	China_AmurRiver_N	4.83882	4.45658	1.08577	FALSE	4	FALSE
Russia_Samus_Tatarka_MBA	China_AmurRiver_LPaleolithic_14K+China_AmurRiver_Mesolithic+I20533_d+Syalakh-Belkachi	0.0205322	China_AmurRiver_LPaleolithic_14K	24.2463	41.0448	0.590728	FALSE	4	FALSE
Russia_Samus_Tatarka_MBA	China_AmurRiver_LPaleolithic_14K+China_AmurRiver_Mesolithic+I20533_d+Syalakh-Belkachi	0.0205322	China_AmurRiver_Mesolithic	-27.0515	44.5307	-0.60748	FALSE	4	FALSE
Russia_Samus_Tatarka_MBA	China_AmurRiver_LPaleolithic_14K+China_AmurRiver_Mesolithic+I20533_d+Syalakh-Belkachi	0.0205322	I20533_d	6.94834	9.36778	0.741728	FALSE	4	FALSE
Russia_Samus_Tatarka_MBA	China_AmurRiver_LPaleolithic_14K+China_AmurRiver_Mesolithic+I20533_d+Syalakh-Belkachi	0.0205322	Syalakh-Belkachi	-3.14316	5.75614	-0.546053	FALSE	4	FALSE
Russia_Samus_Tatarka_MBA	Russia_AfontovaGora3+China_AmurRiver_Mesolithic+Cisbaikal_LNBA+Yakutia_LNBA	0.020438	Russia_AfontovaGora3	-0.00011875	0.00998253	-0.0118958	FALSE	4	FALSE
Russia_Samus_Tatarka_MBA	Russia_AfontovaGora3+China_AmurRiver_Mesolithic+Cisbaikal_LNBA+Yakutia_LNBA	0.020438	China_AmurRiver_Mesolithic	-0.0106011	0.0242911	-0.43642	FALSE	4	FALSE
Russia_Samus_Tatarka_MBA	Russia_AfontovaGora3+China_AmurRiver_Mesolithic+Cisbaikal_LNBA+Yakutia_LNBA	0.020438	Cisbaikal_LNBA	0.0891562	0.0480417	1.85581	FALSE	4	FALSE
Russia_Samus_Tatarka_MBA	Russia_AfontovaGora3+China_AmurRiver_Mesolithic+Cisbaikal_LNBA+Yakutia_LNBA	0.020438	Yakutia_LNBA	0.921564	0.0512411	17.9849	FALSE	4	FALSE
Russia_Samus_Tatarka_MBA	Altai_N_old+China_AmurRiver_EarlyN+China_NEastAsia_Coastal_EN+China_AmurRiver_N	0.0204149	Altai_N_old	0.163435	0.318193	0.513634	FALSE	4	FALSE
Russia_Samus_Tatarka_MBA	Altai_N_old+China_AmurRiver_EarlyN+China_NEastAsia_Coastal_EN+China_AmurRiver_N	0.0204149	China_AmurRiver_EarlyN	-25.0957	16.9121	-1.48389	FALSE	4	FALSE
Russia_Samus_Tatarka_MBA	Altai_N_old+China_AmurRiver_EarlyN+China_NEastAsia_Coastal_EN+China_AmurRiver_N	0.0204149	China_NEastAsia_Coastal_EN	-2.49595	2.2227	-1.12294	FALSE	4	FALSE
Russia_Samus_Tatarka_MBA	Altai_N_old+China_AmurRiver_EarlyN+China_NEastAsia_Coastal_EN+China_AmurRiver_N	0.0204149	China_AmurRiver_N	28.4282	18.4482	1.54097	FALSE	4	FALSE
Russia_Samus_Tatarka_MBA	Russia_AfontovaGora3+China_AmurRiver_LPaleolithic_14K+Cisbaikal_LNBA+Yakutia_LNBA	0.0203563	Russia_AfontovaGora3	-0.00109966	0.0100183	-0.109764	FALSE	4	FALSE
Russia_Samus_Tatarka_MBA	Russia_AfontovaGora3+China_AmurRiver_LPaleolithic_14K+Cisbaikal_LNBA+Yakutia_LNBA	0.0203563	China_AmurRiver_LPaleolithic_14K	-0.0121541	0.0249376	-0.487378	FALSE	4	FALSE
Russia_Samus_Tatarka_MBA	Russia_AfontovaGora3+China_AmurRiver_LPaleolithic_14K+Cisbaikal_LNBA+Yakutia_LNBA	0.0203563	Cisbaikal_LNBA	0.0909486	0.0478201	1.90189	FALSE	4	FALSE
Russia_Samus_Tatarka_MBA	Russia_AfontovaGora3+China_AmurRiver_LPaleolithic_14K+Cisbaikal_LNBA+Yakutia_LNBA	0.0203563	Yakutia_LNBA	0.922305	0.0497933	18.5227	FALSE	4	FALSE
Russia_Samus_Tatarka_MBA	Ust_Kyakhta+China_AmurRiver_LPaleolithic_14K+China_AmurRiver_EarlyN+Transbaikal_EMN_old	0.0203426	Ust_Kyakhta	2.12586	1.34357	1.58226	FALSE	4	FALSE
Russia_Samus_Tatarka_MBA	Ust_Kyakhta+China_AmurRiver_LPaleolithic_14K+China_AmurRiver_EarlyN+Transbaikal_EMN_old	0.0203426	China_AmurRiver_LPaleolithic_14K	-21.2763	14.214	-1.49685	FALSE	4	FALSE
Russia_Samus_Tatarka_MBA	Ust_Kyakhta+China_AmurRiver_LPaleolithic_14K+China_AmurRiver_EarlyN+Transbaikal_EMN_old	0.0203426	China_AmurRiver_EarlyN	22.7305	15.2006	1.49537	FALSE	4	FALSE
Russia_Samus_Tatarka_MBA	Ust_Kyakhta+China_AmurRiver_LPaleolithic_14K+China_AmurRiver_EarlyN+Transbaikal_EMN_old	0.0203426	Transbaikal_EMN_old	-2.58006	2.41057	-1.07031	FALSE	4	FALSE
Russia_Samus_Tatarka_MBA	Khaiyrgas+Transbaikal_EMN_old+irk00x.SG+Yakutia_LNBA	0.0201859	Khaiyrgas	0.181759	0.31007	0.586187	FALSE	4	FALSE
Russia_Samus_Tatarka_MBA	Khaiyrgas+Transbaikal_EMN_old+irk00x.SG+Yakutia_LNBA	0.0201859	Transbaikal_EMN_old	-0.209509	0.187395	-1.11801	FALSE	4	FALSE
Russia_Samus_Tatarka_MBA	Khaiyrgas+Transbaikal_EMN_old+irk00x.SG+Yakutia_LNBA	0.0201859	irk00x.SG	-0.421196	0.736046	-0.572242	FALSE	4	FALSE
Russia_Samus_Tatarka_MBA	Khaiyrgas+Transbaikal_EMN_old+irk00x.SG+Yakutia_LNBA	0.0201859	Yakutia_LNBA	1.44895	0.606741	2.38808	FALSE	4	FALSE
Russia_Samus_Tatarka_MBA	Ust_Kyakhta+irk00x.SG+China_AmurRiver_N+Yakutia_LNBA	0.0201576	Ust_Kyakhta	0.0617336	0.0299341	2.06232	FALSE	4	FALSE
Russia_Samus_Tatarka_MBA	Ust_Kyakhta+irk00x.SG+China_AmurRiver_N+Yakutia_LNBA	0.0201576	irk00x.SG	-0.0264807	0.0566724	-0.467259	FALSE	4	FALSE
Russia_Samus_Tatarka_MBA	Ust_Kyakhta+irk00x.SG+China_AmurRiver_N+Yakutia_LNBA	0.0201576	China_AmurRiver_N	-0.0411168	0.0287671	-1.4293	FALSE	4	FALSE
Russia_Samus_Tatarka_MBA	Ust_Kyakhta+irk00x.SG+China_AmurRiver_N+Yakutia_LNBA	0.0201576	Yakutia_LNBA	1.00586	0.0625067	16.0921	FALSE	4	FALSE
Russia_Samus_Tatarka_MBA	China_AmurRiver_LPaleolithic_19K+China_NEastAsia_Coastal_EN+irk00x.SG+Yakutia_LNBA	0.0201337	China_AmurRiver_LPaleolithic_19K	0.337145	0.202247	1.667	FALSE	4	FALSE
Russia_Samus_Tatarka_MBA	China_AmurRiver_LPaleolithic_19K+China_NEastAsia_Coastal_EN+irk00x.SG+Yakutia_LNBA	0.0201337	China_NEastAsia_Coastal_EN	-0.358737	0.191635	-1.87198	FALSE	4	FALSE
Russia_Samus_Tatarka_MBA	China_AmurRiver_LPaleolithic_19K+China_NEastAsia_Coastal_EN+irk00x.SG+Yakutia_LNBA	0.0201337	irk00x.SG	0.0156451	0.0518372	0.301812	FALSE	4	FALSE
Russia_Samus_Tatarka_MBA	China_AmurRiver_LPaleolithic_19K+China_NEastAsia_Coastal_EN+irk00x.SG+Yakutia_LNBA	0.0201337	Yakutia_LNBA	1.00595	0.063442	15.8562	FALSE	4	FALSE
Russia_Samus_Tatarka_MBA	China_AmurRiver_Mesolithic+China_AmurRiver_EarlyN+China_SEastAsia_Coastal_EN+Altai_N	0.0200782	China_AmurRiver_Mesolithic	-13.5291	4.77687	-2.83221	FALSE	4	FALSE
Russia_Samus_Tatarka_MBA	China_AmurRiver_Mesolithic+China_AmurRiver_EarlyN+China_SEastAsia_Coastal_EN+Altai_N	0.0200782	China_AmurRiver_EarlyN	14.4756	4.70932	3.07382	FALSE	4	FALSE
Russia_Samus_Tatarka_MBA	China_AmurRiver_Mesolithic+China_AmurRiver_EarlyN+China_SEastAsia_Coastal_EN+Altai_N	0.0200782	China_SEastAsia_Coastal_EN	-0.520658	0.542271	-0.960144	FALSE	4	FALSE
Russia_Samus_Tatarka_MBA	China_AmurRiver_Mesolithic+China_AmurRiver_EarlyN+China_SEastAsia_Coastal_EN+Altai_N	0.0200782	Altai_N	0.57415	0.219043	2.62117	FALSE	4	FALSE
Russia_Samus_Tatarka_MBA	China_AmurRiver_LPaleolithic_19K+China_AmurRiver_LPaleolithic_14K+I20533_d+China_AmurRiver_N	0.0199117	China_AmurRiver_LPaleolithic_19K	13.3504	70.1885	0.190208	FALSE	4	FALSE
Russia_Samus_Tatarka_MBA	China_AmurRiver_LPaleolithic_19K+China_AmurRiver_LPaleolithic_14K+I20533_d+China_AmurRiver_N	0.0199117	China_AmurRiver_LPaleolithic_14K	-55.6671	298.884	-0.18625	FALSE	4	FALSE
Russia_Samus_Tatarka_MBA	China_AmurRiver_LPaleolithic_19K+China_AmurRiver_LPaleolithic_14K+I20533_d+China_AmurRiver_N	0.0199117	I20533_d	-13.5899	85.3536	-0.159219	FALSE	4	FALSE
Russia_Samus_Tatarka_MBA	China_AmurRiver_LPaleolithic_19K+China_AmurRiver_LPaleolithic_14K+I20533_d+China_AmurRiver_N	0.0199117	China_AmurRiver_N	56.9066	314.081	0.181185	FALSE	4	FALSE
Russia_Samus_Tatarka_MBA	China_NEastAsia_Coastal_EN+Kolyma_M.SG+Syalakh-Belkachi+Mongolia_N_North	0.0198855	China_NEastAsia_Coastal_EN	0.393339	0.12671	3.10424	FALSE	4	FALSE
Russia_Samus_Tatarka_MBA	China_NEastAsia_Coastal_EN+Kolyma_M.SG+Syalakh-Belkachi+Mongolia_N_North	0.0198855	Kolyma_M.SG	-1.52985	0.199523	-7.66751	FALSE	4	FALSE
Russia_Samus_Tatarka_MBA	China_NEastAsia_Coastal_EN+Kolyma_M.SG+Syalakh-Belkachi+Mongolia_N_North	0.0198855	Syalakh-Belkachi	2.91585	0.252475	11.5491	FALSE	4	FALSE
Russia_Samus_Tatarka_MBA	China_NEastAsia_Coastal_EN+Kolyma_M.SG+Syalakh-Belkachi+Mongolia_N_North	0.0198855	Mongolia_N_North	-0.779342	0.157255	-4.9559	FALSE	4	FALSE
Russia_Samus_Tatarka_MBA	Ust_Kyakhta+I20533_d+irk00x.SG+Yakutia_LNBA	0.0198733	Ust_Kyakhta	0.0729909	0.0388993	1.87641	FALSE	4	FALSE
Russia_Samus_Tatarka_MBA	Ust_Kyakhta+I20533_d+irk00x.SG+Yakutia_LNBA	0.0198733	I20533_d	0.0452469	0.110012	0.411292	FALSE	4	FALSE
Russia_Samus_Tatarka_MBA	Ust_Kyakhta+I20533_d+irk00x.SG+Yakutia_LNBA	0.0198733	irk00x.SG	-0.00831268	0.0565763	-0.146929	FALSE	4	FALSE
Russia_Samus_Tatarka_MBA	Ust_Kyakhta+I20533_d+irk00x.SG+Yakutia_LNBA	0.0198733	Yakutia_LNBA	0.890075	0.160427	5.54815	FALSE	4	FALSE
Russia_Samus_Tatarka_MBA	Altai_N_old+China_SEastAsia_Coastal_EN+Kolyma_M.SG+Altai_N	0.0197947	Altai_N_old	27.85	24.2355	1.14914	FALSE	4	FALSE
Russia_Samus_Tatarka_MBA	Altai_N_old+China_SEastAsia_Coastal_EN+Kolyma_M.SG+Altai_N	0.0197947	China_SEastAsia_Coastal_EN	0.047512	0.964828	0.049244	FALSE	4	FALSE
Russia_Samus_Tatarka_MBA	Altai_N_old+China_SEastAsia_Coastal_EN+Kolyma_M.SG+Altai_N	0.0197947	Kolyma_M.SG	0.347024	2.58719	0.134132	FALSE	4	FALSE
Russia_Samus_Tatarka_MBA	Altai_N_old+China_SEastAsia_Coastal_EN+Kolyma_M.SG+Altai_N	0.0197947	Altai_N	-27.2445	22.7943	-1.19524	FALSE	4	FALSE
Russia_Samus_Tatarka_MBA	China_AmurRiver_Mesolithic+I20533_d+Transbaikal_EMN_old+Yakutia_LNBA	0.0197306	China_AmurRiver_Mesolithic	-0.181705	0.192966	-0.941643	FALSE	4	FALSE
Russia_Samus_Tatarka_MBA	China_AmurRiver_Mesolithic+I20533_d+Transbaikal_EMN_old+Yakutia_LNBA	0.0197306	I20533_d	0.673103	0.795962	0.845646	FALSE	4	FALSE
Russia_Samus_Tatarka_MBA	China_AmurRiver_Mesolithic+I20533_d+Transbaikal_EMN_old+Yakutia_LNBA	0.0197306	Transbaikal_EMN_old	-0.218428	0.194038	-1.1257	FALSE	4	FALSE
Russia_Samus_Tatarka_MBA	China_AmurRiver_Mesolithic+I20533_d+Transbaikal_EMN_old+Yakutia_LNBA	0.0197306	Yakutia_LNBA	0.727031	0.451714	1.60949	FALSE	4	FALSE
Russia_Samus_Tatarka_MBA	Ust_Kyakhta+China_AmurRiver_LPaleolithic_14K+irk00x.SG+Yakutia_LNBA	0.0196856	Ust_Kyakhta	0.0639019	0.0296596	2.15451	FALSE	4	FALSE
Russia_Samus_Tatarka_MBA	Ust_Kyakhta+China_AmurRiver_LPaleolithic_14K+irk00x.SG+Yakutia_LNBA	0.0196856	China_AmurRiver_LPaleolithic_14K	-0.0364296	0.0253493	-1.4371	FALSE	4	FALSE
Russia_Samus_Tatarka_MBA	Ust_Kyakhta+China_AmurRiver_LPaleolithic_14K+irk00x.SG+Yakutia_LNBA	0.0196856	irk00x.SG	-0.0234063	0.0539883	-0.433544	FALSE	4	FALSE
Russia_Samus_Tatarka_MBA	Ust_Kyakhta+China_AmurRiver_LPaleolithic_14K+irk00x.SG+Yakutia_LNBA	0.0196856	Yakutia_LNBA	0.995934	0.055165	18.0537	FALSE	4	FALSE
Russia_Samus_Tatarka_MBA	Russia_AfontovaGora3+Ust_Kyakhta+China_AmurRiver_EarlyN+Yakutia_LNBA	0.0196634	Russia_AfontovaGora3	-0.0015133	0.00910513	-0.166203	FALSE	4	FALSE
Russia_Samus_Tatarka_MBA	Russia_AfontovaGora3+Ust_Kyakhta+China_AmurRiver_EarlyN+Yakutia_LNBA	0.0196634	Ust_Kyakhta	0.064367	0.0286126	2.2496	FALSE	4	FALSE
Russia_Samus_Tatarka_MBA	Russia_AfontovaGora3+Ust_Kyakhta+China_AmurRiver_EarlyN+Yakutia_LNBA	0.0196634	China_AmurRiver_EarlyN	-0.0173347	0.0250461	-0.692113	FALSE	4	FALSE
Russia_Samus_Tatarka_MBA	Russia_AfontovaGora3+Ust_Kyakhta+China_AmurRiver_EarlyN+Yakutia_LNBA	0.0196634	Yakutia_LNBA	0.954481	0.0386546	24.6926	FALSE	4	FALSE
Russia_Samus_Tatarka_MBA	Altai_N_old+China_AmurRiver_LPaleolithic_19K+China_SEastAsia_Coastal_EN+Yakutia_LNBA	0.0194372	Altai_N_old	0.186411	0.102605	1.81679	FALSE	4	FALSE
Russia_Samus_Tatarka_MBA	Altai_N_old+China_AmurRiver_LPaleolithic_19K+China_SEastAsia_Coastal_EN+Yakutia_LNBA	0.0194372	China_AmurRiver_LPaleolithic_19K	1.12208	0.728308	1.54066	FALSE	4	FALSE
Russia_Samus_Tatarka_MBA	Altai_N_old+China_AmurRiver_LPaleolithic_19K+China_SEastAsia_Coastal_EN+Yakutia_LNBA	0.0194372	China_SEastAsia_Coastal_EN	-0.878407	0.566591	-1.55034	FALSE	4	FALSE
Russia_Samus_Tatarka_MBA	Altai_N_old+China_AmurRiver_LPaleolithic_19K+China_SEastAsia_Coastal_EN+Yakutia_LNBA	0.0194372	Yakutia_LNBA	0.569919	0.266974	2.13474	FALSE	4	FALSE
Russia_Samus_Tatarka_MBA	Khaiyrgas+China_AmurRiver_LPaleolithic_19K+China_SEastAsia_Coastal_EN+Transbaikal_EMN	0.0193474	Khaiyrgas	3.61562	6.17715	0.585322	FALSE	4	FALSE
Russia_Samus_Tatarka_MBA	Khaiyrgas+China_AmurRiver_LPaleolithic_19K+China_SEastAsia_Coastal_EN+Transbaikal_EMN	0.0193474	China_AmurRiver_LPaleolithic_19K	31.4265	58.228	0.539715	FALSE	4	FALSE
Russia_Samus_Tatarka_MBA	Khaiyrgas+China_AmurRiver_LPaleolithic_19K+China_SEastAsia_Coastal_EN+Transbaikal_EMN	0.0193474	China_SEastAsia_Coastal_EN	-24.2129	43.7257	-0.553746	FALSE	4	FALSE
Russia_Samus_Tatarka_MBA	Khaiyrgas+China_AmurRiver_LPaleolithic_19K+China_SEastAsia_Coastal_EN+Transbaikal_EMN	0.0193474	Transbaikal_EMN	-9.82924	20.6685	-0.475566	FALSE	4	FALSE
Russia_Samus_Tatarka_MBA	China_NEastAsia_Coastal_EN+China_SEastAsia_Coastal_EN+Kolyma_M.SG+irk00x.SG	0.0193154	China_NEastAsia_Coastal_EN	-0.874554	0.633431	-1.38066	FALSE	4	FALSE
Russia_Samus_Tatarka_MBA	China_NEastAsia_Coastal_EN+China_SEastAsia_Coastal_EN+Kolyma_M.SG+irk00x.SG	0.0193154	China_SEastAsia_Coastal_EN	1.15334	0.633751	1.81987	FALSE	4	FALSE
Russia_Samus_Tatarka_MBA	China_NEastAsia_Coastal_EN+China_SEastAsia_Coastal_EN+Kolyma_M.SG+irk00x.SG	0.0193154	Kolyma_M.SG	-3.85642	1.02912	-3.7473	FALSE	4	FALSE
Russia_Samus_Tatarka_MBA	China_NEastAsia_Coastal_EN+China_SEastAsia_Coastal_EN+Kolyma_M.SG+irk00x.SG	0.0193154	irk00x.SG	4.57763	0.998794	4.58316	FALSE	4	FALSE
Russia_Samus_Tatarka_MBA	China_SEastAsia_Coastal_EN+Transbaikal_EMN_old+irk00x.SG+Syalakh-Belkachi	0.019253	China_SEastAsia_Coastal_EN	0.121414	0.216183	0.561625	FALSE	4	FALSE
Russia_Samus_Tatarka_MBA	China_SEastAsia_Coastal_EN+Transbaikal_EMN_old+irk00x.SG+Syalakh-Belkachi	0.019253	Transbaikal_EMN_old	-0.807122	0.417948	-1.93115	FALSE	4	FALSE
Russia_Samus_Tatarka_MBA	China_SEastAsia_Coastal_EN+Transbaikal_EMN_old+irk00x.SG+Syalakh-Belkachi	0.019253	irk00x.SG	-4.13814	1.32908	-3.11353	FALSE	4	FALSE
Russia_Samus_Tatarka_MBA	China_SEastAsia_Coastal_EN+Transbaikal_EMN_old+irk00x.SG+Syalakh-Belkachi	0.019253	Syalakh-Belkachi	5.82385	1.52796	3.81153	FALSE	4	FALSE
Russia_Samus_Tatarka_MBA	China_AmurRiver_Mesolithic+Transbaikal_EMN+China_AmurRiver_N+Yakutia_LNBA	0.0192301	China_AmurRiver_Mesolithic	7.27689	180.49	0.0403174	FALSE	4	FALSE
Russia_Samus_Tatarka_MBA	China_AmurRiver_Mesolithic+Transbaikal_EMN+China_AmurRiver_N+Yakutia_LNBA	0.0192301	Transbaikal_EMN	1.44101	36.2331	0.0397704	FALSE	4	FALSE
Russia_Samus_Tatarka_MBA	China_AmurRiver_Mesolithic+Transbaikal_EMN+China_AmurRiver_N+Yakutia_LNBA	0.0192301	China_AmurRiver_N	-8.93088	220.29	-0.0405415	FALSE	4	FALSE
Russia_Samus_Tatarka_MBA	China_AmurRiver_Mesolithic+Transbaikal_EMN+China_AmurRiver_N+Yakutia_LNBA	0.0192301	Yakutia_LNBA	1.21299	3.61373	0.335661	FALSE	4	FALSE
Russia_Samus_Tatarka_MBA	China_AmurRiver_Mesolithic+China_NEastAsia_Inland_EN+I20533_d+Cisbaikal_EN	0.0191436	China_AmurRiver_Mesolithic	-1.18054	0.557726	-2.1167	FALSE	4	FALSE
Russia_Samus_Tatarka_MBA	China_AmurRiver_Mesolithic+China_NEastAsia_Inland_EN+I20533_d+Cisbaikal_EN	0.0191436	China_NEastAsia_Inland_EN	0.442024	1.11572	0.396179	FALSE	4	FALSE
Russia_Samus_Tatarka_MBA	China_AmurRiver_Mesolithic+China_NEastAsia_Inland_EN+I20533_d+Cisbaikal_EN	0.0191436	I20533_d	3.04277	0.709656	4.28767	FALSE	4	FALSE
Russia_Samus_Tatarka_MBA	China_AmurRiver_Mesolithic+China_NEastAsia_Inland_EN+I20533_d+Cisbaikal_EN	0.0191436	Cisbaikal_EN	-1.30426	1.13161	-1.15256	FALSE	4	FALSE
Russia_Samus_Tatarka_MBA	Altai_N_old+China_SEastAsia_Coastal_EN+irk00x.SG+Altai_N	0.0191376	Altai_N_old	114.495	2844.28	0.0402546	FALSE	4	FALSE
Russia_Samus_Tatarka_MBA	Altai_N_old+China_SEastAsia_Coastal_EN+irk00x.SG+Altai_N	0.0191376	China_SEastAsia_Coastal_EN	1.51385	43.8955	0.0344875	FALSE	4	FALSE
Russia_Samus_Tatarka_MBA	Altai_N_old+China_SEastAsia_Coastal_EN+irk00x.SG+Altai_N	0.0191376	irk00x.SG	-5.83884	194.746	-0.0299818	FALSE	4	FALSE
Russia_Samus_Tatarka_MBA	Altai_N_old+China_SEastAsia_Coastal_EN+irk00x.SG+Altai_N	0.0191376	Altai_N	-109.17	2693.4	-0.0405325	FALSE	4	FALSE
Russia_Samus_Tatarka_MBA	China_AmurRiver_LPaleolithic_19K+Transbaikal_EMN_old+Mongolia_N_North+Yakutia_LNBA	0.0191271	China_AmurRiver_LPaleolithic_19K	0.0206769	0.0326944	0.63243	FALSE	4	FALSE
Russia_Samus_Tatarka_MBA	China_AmurRiver_LPaleolithic_19K+Transbaikal_EMN_old+Mongolia_N_North+Yakutia_LNBA	0.0191271	Transbaikal_EMN_old	-0.455243	0.167101	-2.72436	FALSE	4	FALSE
Russia_Samus_Tatarka_MBA	China_AmurRiver_LPaleolithic_19K+Transbaikal_EMN_old+Mongolia_N_North+Yakutia_LNBA	0.0191271	Mongolia_N_North	0.347586	0.149323	2.32774	FALSE	4	FALSE
Russia_Samus_Tatarka_MBA	China_AmurRiver_LPaleolithic_19K+Transbaikal_EMN_old+Mongolia_N_North+Yakutia_LNBA	0.0191271	Yakutia_LNBA	1.08698	0.0544813	19.9515	FALSE	4	FALSE
Russia_Samus_Tatarka_MBA	China_AmurRiver_Mesolithic+Kolyma_M.SG+irk00x.SG+Cisbaikal_EN	0.018987	China_AmurRiver_Mesolithic	0.264147	0.178622	1.4788	FALSE	4	FALSE
Russia_Samus_Tatarka_MBA	China_AmurRiver_Mesolithic+Kolyma_M.SG+irk00x.SG+Cisbaikal_EN	0.018987	Kolyma_M.SG	-3.05798	0.704747	-4.33912	FALSE	4	FALSE
Russia_Samus_Tatarka_MBA	China_AmurRiver_Mesolithic+Kolyma_M.SG+irk00x.SG+Cisbaikal_EN	0.018987	irk00x.SG	4.57047	0.935394	4.88614	FALSE	4	FALSE
Russia_Samus_Tatarka_MBA	China_AmurRiver_Mesolithic+Kolyma_M.SG+irk00x.SG+Cisbaikal_EN	0.018987	Cisbaikal_EN	-0.776638	0.38519	-2.01625	FALSE	4	FALSE
Russia_Samus_Tatarka_MBA	China_AmurRiver_LPaleolithic_14K+China_AmurRiver_EarlyN+China_NEastAsia_Inland_EN+Transbaikal_EMN_old	0.0187556	China_AmurRiver_LPaleolithic_14K	41.5309	57.5763	0.721321	FALSE	4	FALSE
Russia_Samus_Tatarka_MBA	China_AmurRiver_LPaleolithic_14K+China_AmurRiver_EarlyN+China_NEastAsia_Inland_EN+Transbaikal_EMN_old	0.0187556	China_AmurRiver_EarlyN	-41.9855	58.5785	-0.71674	FALSE	4	FALSE
Russia_Samus_Tatarka_MBA	China_AmurRiver_LPaleolithic_14K+China_AmurRiver_EarlyN+China_NEastAsia_Inland_EN+Transbaikal_EMN_old	0.0187556	China_NEastAsia_Inland_EN	-13.6289	18.1748	-0.749878	FALSE	4	FALSE
Russia_Samus_Tatarka_MBA	China_AmurRiver_LPaleolithic_14K+China_AmurRiver_EarlyN+China_NEastAsia_Inland_EN+Transbaikal_EMN_old	0.0187556	Transbaikal_EMN_old	15.0835	18.9782	0.794777	FALSE	4	FALSE
Russia_Samus_Tatarka_MBA	China_AmurRiver_LPaleolithic_14K+irk00x.SG+Syalakh-Belkachi+Yakutia_LNBA	0.0187181	China_AmurRiver_LPaleolithic_14K	-0.0989797	0.0768275	-1.28834	FALSE	4	FALSE
Russia_Samus_Tatarka_MBA	China_AmurRiver_LPaleolithic_14K+irk00x.SG+Syalakh-Belkachi+Yakutia_LNBA	0.0187181	irk00x.SG	0.658987	0.989701	0.665844	FALSE	4	FALSE
Russia_Samus_Tatarka_MBA	China_AmurRiver_LPaleolithic_14K+irk00x.SG+Syalakh-Belkachi+Yakutia_LNBA	0.0187181	Syalakh-Belkachi	-0.910836	1.41344	-0.644413	FALSE	4	FALSE
Russia_Samus_Tatarka_MBA	China_AmurRiver_LPaleolithic_14K+irk00x.SG+Syalakh-Belkachi+Yakutia_LNBA	0.0187181	Yakutia_LNBA	1.35083	0.499825	2.7026	FALSE	4	FALSE
Russia_Samus_Tatarka_MBA	Ust_Kyakhta+China_NEastAsia_Inland_EN+irk00x.SG+Yakutia_LNBA	0.0186706	Ust_Kyakhta	0.0706326	0.0290976	2.42744	FALSE	4	FALSE
Russia_Samus_Tatarka_MBA	Ust_Kyakhta+China_NEastAsia_Inland_EN+irk00x.SG+Yakutia_LNBA	0.0186706	China_NEastAsia_Inland_EN	-0.000118542	0.0448967	-0.00264033	FALSE	4	FALSE
Russia_Samus_Tatarka_MBA	Ust_Kyakhta+China_NEastAsia_Inland_EN+irk00x.SG+Yakutia_LNBA	0.0186706	irk00x.SG	-0.0198101	0.0560833	-0.353226	FALSE	4	FALSE
Russia_Samus_Tatarka_MBA	Ust_Kyakhta+China_NEastAsia_Inland_EN+irk00x.SG+Yakutia_LNBA	0.0186706	Yakutia_LNBA	0.949296	0.0762754	12.4456	FALSE	4	FALSE
Russia_Samus_Tatarka_MBA	Ust_Kyakhta+Kolyma_M.SG+irk00x.SG+Transbaikal_EMN	0.018656	Ust_Kyakhta	-0.190927	0.217684	-0.877086	FALSE	4	FALSE
Russia_Samus_Tatarka_MBA	Ust_Kyakhta+Kolyma_M.SG+irk00x.SG+Transbaikal_EMN	0.018656	Kolyma_M.SG	-3.07611	0.925225	-3.32471	FALSE	4	FALSE
Russia_Samus_Tatarka_MBA	Ust_Kyakhta+Kolyma_M.SG+irk00x.SG+Transbaikal_EMN	0.018656	irk00x.SG	4.66723	1.15211	4.05103	FALSE	4	FALSE
Russia_Samus_Tatarka_MBA	Ust_Kyakhta+Kolyma_M.SG+irk00x.SG+Transbaikal_EMN	0.018656	Transbaikal_EMN	-0.400195	0.337879	-1.18443	FALSE	4	FALSE
Russia_Samus_Tatarka_MBA	China_AmurRiver_LPaleolithic_19K+China_NEastAsia_Coastal_EN+Cisbaikal_EN+Yakutia_LNBA	0.0183453	China_AmurRiver_LPaleolithic_19K	0.437655	0.25595	1.70993	FALSE	4	FALSE
Russia_Samus_Tatarka_MBA	China_AmurRiver_LPaleolithic_19K+China_NEastAsia_Coastal_EN+Cisbaikal_EN+Yakutia_LNBA	0.0183453	China_NEastAsia_Coastal_EN	-0.456441	0.246558	-1.85125	FALSE	4	FALSE
Russia_Samus_Tatarka_MBA	China_AmurRiver_LPaleolithic_19K+China_NEastAsia_Coastal_EN+Cisbaikal_EN+Yakutia_LNBA	0.0183453	Cisbaikal_EN	0.119711	0.0883947	1.35427	FALSE	4	FALSE
Russia_Samus_Tatarka_MBA	China_AmurRiver_LPaleolithic_19K+China_NEastAsia_Coastal_EN+Cisbaikal_EN+Yakutia_LNBA	0.0183453	Yakutia_LNBA	0.899075	0.0912942	9.8481	FALSE	4	FALSE
Russia_Samus_Tatarka_MBA	Kolyma_M.SG+Transbaikal_EMN_old+irk00x.SG+Cisbaikal_LNBA	0.018338	Kolyma_M.SG	-3.19361	0.912348	-3.50043	FALSE	4	FALSE
Russia_Samus_Tatarka_MBA	Kolyma_M.SG+Transbaikal_EMN_old+irk00x.SG+Cisbaikal_LNBA	0.018338	Transbaikal_EMN_old	-0.507826	0.379559	-1.33794	FALSE	4	FALSE
Russia_Samus_Tatarka_MBA	Kolyma_M.SG+Transbaikal_EMN_old+irk00x.SG+Cisbaikal_LNBA	0.018338	irk00x.SG	4.61275	1.02085	4.51855	FALSE	4	FALSE
Russia_Samus_Tatarka_MBA	Kolyma_M.SG+Transbaikal_EMN_old+irk00x.SG+Cisbaikal_LNBA	0.018338	Cisbaikal_LNBA	0.0886806	0.465773	0.190394	FALSE	4	FALSE
Russia_Samus_Tatarka_MBA	China_AmurRiver_Mesolithic+Kolyma_M.SG+Transbaikal_EMN_old+irk00x.SG	0.0183353	China_AmurRiver_Mesolithic	0.378469	0.225486	1.67846	FALSE	4	FALSE
Russia_Samus_Tatarka_MBA	China_AmurRiver_Mesolithic+Kolyma_M.SG+Transbaikal_EMN_old+irk00x.SG	0.0183353	Kolyma_M.SG	-3.41119	0.883287	-3.86193	FALSE	4	FALSE
Russia_Samus_Tatarka_MBA	China_AmurRiver_Mesolithic+Kolyma_M.SG+Transbaikal_EMN_old+irk00x.SG	0.0183353	Transbaikal_EMN_old	-0.732779	0.402707	-1.81963	FALSE	4	FALSE
Russia_Samus_Tatarka_MBA	China_AmurRiver_Mesolithic+Kolyma_M.SG+Transbaikal_EMN_old+irk00x.SG	0.0183353	irk00x.SG	4.7655	1.09531	4.35081	FALSE	4	FALSE
Russia_Samus_Tatarka_MBA	China_AmurRiver_LPaleolithic_19K+China_AmurRiver_EarlyN+Kolyma_M.SG+China_AmurRiver_N	0.0183058	China_AmurRiver_LPaleolithic_19K	1.02945	1.74566	0.589719	FALSE	4	FALSE
Russia_Samus_Tatarka_MBA	China_AmurRiver_LPaleolithic_19K+China_AmurRiver_EarlyN+Kolyma_M.SG+China_AmurRiver_N	0.0183058	China_AmurRiver_EarlyN	-26.8575	18.3505	-1.46358	FALSE	4	FALSE
Russia_Samus_Tatarka_MBA	China_AmurRiver_LPaleolithic_19K+China_AmurRiver_EarlyN+Kolyma_M.SG+China_AmurRiver_N	0.0183058	Kolyma_M.SG	-0.800095	1.02401	-0.781335	FALSE	4	FALSE
Russia_Samus_Tatarka_MBA	China_AmurRiver_LPaleolithic_19K+China_AmurRiver_EarlyN+Kolyma_M.SG+China_AmurRiver_N	0.0183058	China_AmurRiver_N	27.6281	18.3928	1.50212	FALSE	4	FALSE
Russia_Samus_Tatarka_MBA	Russia_AfontovaGora3+Altai_N_old+I20533_d+Yakutia_LNBA	0.0182729	Russia_AfontovaGora3	-0.00676467	0.0210427	-0.321473	FALSE	4	FALSE
Russia_Samus_Tatarka_MBA	Russia_AfontovaGora3+Altai_N_old+I20533_d+Yakutia_LNBA	0.0182729	Altai_N_old	0.0309738	0.0380892	0.813192	FALSE	4	FALSE
Russia_Samus_Tatarka_MBA	Russia_AfontovaGora3+Altai_N_old+I20533_d+Yakutia_LNBA	0.0182729	I20533_d	-0.0613799	0.0879205	-0.698129	FALSE	4	FALSE
Russia_Samus_Tatarka_MBA	Russia_AfontovaGora3+Altai_N_old+I20533_d+Yakutia_LNBA	0.0182729	Yakutia_LNBA	1.03717	0.0970694	10.6848	FALSE	4	FALSE
Russia_Samus_Tatarka_MBA	China_AmurRiver_LPaleolithic_19K+China_AmurRiver_LPaleolithic_14K+China_NEastAsia_Coastal_EN+China_SEastAsia_Coastal_EN	0.0182229	China_AmurRiver_LPaleolithic_19K	30.2363	33.8024	0.8945	FALSE	4	FALSE
Russia_Samus_Tatarka_MBA	China_AmurRiver_LPaleolithic_19K+China_AmurRiver_LPaleolithic_14K+China_NEastAsia_Coastal_EN+China_SEastAsia_Coastal_EN	0.0182229	China_AmurRiver_LPaleolithic_14K	6.18612	9.20026	0.672386	FALSE	4	FALSE
Russia_Samus_Tatarka_MBA	China_AmurRiver_LPaleolithic_19K+China_AmurRiver_LPaleolithic_14K+China_NEastAsia_Coastal_EN+China_SEastAsia_Coastal_EN	0.0182229	China_NEastAsia_Coastal_EN	-28.4055	36.5441	-0.777295	FALSE	4	FALSE
Russia_Samus_Tatarka_MBA	China_AmurRiver_LPaleolithic_19K+China_AmurRiver_LPaleolithic_14K+China_NEastAsia_Coastal_EN+China_SEastAsia_Coastal_EN	0.0182229	China_SEastAsia_Coastal_EN	-7.01689	6.67955	-1.0505	FALSE	4	FALSE
Russia_Samus_Tatarka_MBA	China_AmurRiver_LPaleolithic_19K+China_AmurRiver_LPaleolithic_14K+China_NEastAsia_Coastal_EN+China_NEastAsia_Inland_EN	0.0182138	China_AmurRiver_LPaleolithic_19K	40.4515	61.6655	0.655983	FALSE	4	FALSE
Russia_Samus_Tatarka_MBA	China_AmurRiver_LPaleolithic_19K+China_AmurRiver_LPaleolithic_14K+China_NEastAsia_Coastal_EN+China_NEastAsia_Inland_EN	0.0182138	China_AmurRiver_LPaleolithic_14K	17.4995	27.2833	0.6414	FALSE	4	FALSE
Russia_Samus_Tatarka_MBA	China_AmurRiver_LPaleolithic_19K+China_AmurRiver_LPaleolithic_14K+China_NEastAsia_Coastal_EN+China_NEastAsia_Inland_EN	0.0182138	China_NEastAsia_Coastal_EN	-65.3702	100.017	-0.653589	FALSE	4	FALSE
Russia_Samus_Tatarka_MBA	China_AmurRiver_LPaleolithic_19K+China_AmurRiver_LPaleolithic_14K+China_NEastAsia_Coastal_EN+China_NEastAsia_Inland_EN	0.0182138	China_NEastAsia_Inland_EN	8.4192	11.9901	0.702181	FALSE	4	FALSE
Russia_Samus_Tatarka_MBA	I20533_d+Kolyma_M.SG+irk00x.SG+Transbaikal_EMN	0.0182118	I20533_d	0.219598	0.606724	0.36194	FALSE	4	FALSE
Russia_Samus_Tatarka_MBA	I20533_d+Kolyma_M.SG+irk00x.SG+Transbaikal_EMN	0.0182118	Kolyma_M.SG	-3.09412	0.968646	-3.19427	FALSE	4	FALSE
Russia_Samus_Tatarka_MBA	I20533_d+Kolyma_M.SG+irk00x.SG+Transbaikal_EMN	0.0182118	irk00x.SG	4.48157	1.35891	3.29792	FALSE	4	FALSE
Russia_Samus_Tatarka_MBA	I20533_d+Kolyma_M.SG+irk00x.SG+Transbaikal_EMN	0.0182118	Transbaikal_EMN	-0.607055	0.438641	-1.38394	FALSE	4	FALSE
Russia_Samus_Tatarka_MBA	Russia_AfontovaGora3+Kolyma_M.SG+irk00x.SG+Transbaikal_EMN	0.0181857	Russia_AfontovaGora3	-0.287328	0.13922	-2.06384	FALSE	4	FALSE
Russia_Samus_Tatarka_MBA	Russia_AfontovaGora3+Kolyma_M.SG+irk00x.SG+Transbaikal_EMN	0.0181857	Kolyma_M.SG	-2.46813	0.748433	-3.29773	FALSE	4	FALSE
Russia_Samus_Tatarka_MBA	Russia_AfontovaGora3+Kolyma_M.SG+irk00x.SG+Transbaikal_EMN	0.0181857	irk00x.SG	4.62408	1.03386	4.47263	FALSE	4	FALSE
Russia_Samus_Tatarka_MBA	Russia_AfontovaGora3+Kolyma_M.SG+irk00x.SG+Transbaikal_EMN	0.0181857	Transbaikal_EMN	-0.868621	0.422207	-2.05733	FALSE	4	FALSE
Russia_Samus_Tatarka_MBA	China_AmurRiver_EarlyN+China_NEastAsia_Inland_EN+I20533_d+Mongolia_N_North	0.0181445	China_AmurRiver_EarlyN	-1.57781	0.510929	-3.08812	FALSE	4	FALSE
Russia_Samus_Tatarka_MBA	China_AmurRiver_EarlyN+China_NEastAsia_Inland_EN+I20533_d+Mongolia_N_North	0.0181445	China_NEastAsia_Inland_EN	1.37342	1.00003	1.37337	FALSE	4	FALSE
Russia_Samus_Tatarka_MBA	China_AmurRiver_EarlyN+China_NEastAsia_Inland_EN+I20533_d+Mongolia_N_North	0.0181445	I20533_d	3.10714	0.555274	5.59568	FALSE	4	FALSE
Russia_Samus_Tatarka_MBA	China_AmurRiver_EarlyN+China_NEastAsia_Inland_EN+I20533_d+Mongolia_N_North	0.0181445	Mongolia_N_North	-1.90274	0.866784	-2.19518	FALSE	4	FALSE
Russia_Samus_Tatarka_MBA	Altai_N_old+Kolyma_M.SG+Transbaikal_EMN_old+Transbaikal_EMN	0.0181292	Altai_N_old	-0.300858	0.383433	-0.784642	FALSE	4	FALSE
Russia_Samus_Tatarka_MBA	Altai_N_old+Kolyma_M.SG+Transbaikal_EMN_old+Transbaikal_EMN	0.0181292	Kolyma_M.SG	0.584911	0.660696	0.885296	FALSE	4	FALSE
Russia_Samus_Tatarka_MBA	Altai_N_old+Kolyma_M.SG+Transbaikal_EMN_old+Transbaikal_EMN	0.0181292	Transbaikal_EMN_old	-10.1677	3.69946	-2.74843	FALSE	4	FALSE
Russia_Samus_Tatarka_MBA	Altai_N_old+Kolyma_M.SG+Transbaikal_EMN_old+Transbaikal_EMN	0.0181292	Transbaikal_EMN	10.8837	3.73137	2.91681	FALSE	4	FALSE
Russia_Samus_Tatarka_MBA	Altai_N_old+Kolyma_M.SG+irk00x.SG+Transbaikal_EMN	0.0180909	Altai_N_old	-0.51419	0.234371	-2.19391	FALSE	4	FALSE
Russia_Samus_Tatarka_MBA	Altai_N_old+Kolyma_M.SG+irk00x.SG+Transbaikal_EMN	0.0180909	Kolyma_M.SG	-2.29945	0.749791	-3.06679	FALSE	4	FALSE
Russia_Samus_Tatarka_MBA	Altai_N_old+Kolyma_M.SG+irk00x.SG+Transbaikal_EMN	0.0180909	irk00x.SG	4.50096	0.994052	4.52789	FALSE	4	FALSE
Russia_Samus_Tatarka_MBA	Altai_N_old+Kolyma_M.SG+irk00x.SG+Transbaikal_EMN	0.0180909	Transbaikal_EMN	-0.687324	0.359707	-1.91078	FALSE	4	FALSE
Russia_Samus_Tatarka_MBA	Russia_AfontovaGora3+China_AmurRiver_EarlyN+China_NEastAsia_Coastal_EN+China_AmurRiver_N	0.018037	Russia_AfontovaGora3	-0.0277361	0.231468	-0.119827	FALSE	4	FALSE
Russia_Samus_Tatarka_MBA	Russia_AfontovaGora3+China_AmurRiver_EarlyN+China_NEastAsia_Coastal_EN+China_AmurRiver_N	0.018037	China_AmurRiver_EarlyN	-27.0253	19.2942	-1.4007	FALSE	4	FALSE
Russia_Samus_Tatarka_MBA	Russia_AfontovaGora3+China_AmurRiver_EarlyN+China_NEastAsia_Coastal_EN+China_AmurRiver_N	0.018037	China_NEastAsia_Coastal_EN	-2.25139	2.28837	-0.98384	FALSE	4	FALSE
Russia_Samus_Tatarka_MBA	Russia_AfontovaGora3+China_AmurRiver_EarlyN+China_NEastAsia_Coastal_EN+China_AmurRiver_N	0.018037	China_AmurRiver_N	30.3045	20.8487	1.45354	FALSE	4	FALSE
Russia_Samus_Tatarka_MBA	Russia_AfontovaGora3+China_NEastAsia_Inland_EN+Transbaikal_EMN_old+Yakutia_LNBA	0.0180056	Russia_AfontovaGora3	0.00336942	0.00943846	0.356988	FALSE	4	FALSE
Russia_Samus_Tatarka_MBA	Russia_AfontovaGora3+China_NEastAsia_Inland_EN+Transbaikal_EMN_old+Yakutia_LNBA	0.0180056	China_NEastAsia_Inland_EN	0.109734	0.070987	1.54584	FALSE	4	FALSE
Russia_Samus_Tatarka_MBA	Russia_AfontovaGora3+China_NEastAsia_Inland_EN+Transbaikal_EMN_old+Yakutia_LNBA	0.0180056	Transbaikal_EMN_old	-0.163248	0.0964325	-1.69287	FALSE	4	FALSE
Russia_Samus_Tatarka_MBA	Russia_AfontovaGora3+China_NEastAsia_Inland_EN+Transbaikal_EMN_old+Yakutia_LNBA	0.0180056	Yakutia_LNBA	1.05014	0.0669273	15.6908	FALSE	4	FALSE
Russia_Samus_Tatarka_MBA	China_NEastAsia_Inland_EN+Syalakh-Belkachi+Cisbaikal_LNBA+Yakutia_LNBA	0.0179748	China_NEastAsia_Inland_EN	0.0793553	0.0675179	1.17532	FALSE	4	FALSE
Russia_Samus_Tatarka_MBA	China_NEastAsia_Inland_EN+Syalakh-Belkachi+Cisbaikal_LNBA+Yakutia_LNBA	0.0179748	Syalakh-Belkachi	-0.00113734	0.110842	-0.0102609	FALSE	4	FALSE
Russia_Samus_Tatarka_MBA	China_NEastAsia_Inland_EN+Syalakh-Belkachi+Cisbaikal_LNBA+Yakutia_LNBA	0.0179748	Cisbaikal_LNBA	0.105548	0.0550029	1.91895	FALSE	4	FALSE
Russia_Samus_Tatarka_MBA	China_NEastAsia_Inland_EN+Syalakh-Belkachi+Cisbaikal_LNBA+Yakutia_LNBA	0.0179748	Yakutia_LNBA	0.816234	0.132965	6.13871	FALSE	4	FALSE
Russia_Samus_Tatarka_MBA	Ust_Kyakhta+China_NEastAsia_Inland_EN+Kolyma_M.SG+Yakutia_LNBA	0.0179648	Ust_Kyakhta	0.0915194	0.0288329	3.17413	FALSE	4	FALSE
Russia_Samus_Tatarka_MBA	Ust_Kyakhta+China_NEastAsia_Inland_EN+Kolyma_M.SG+Yakutia_LNBA	0.0179648	China_NEastAsia_Inland_EN	0.0275804	0.0397911	0.693129	FALSE	4	FALSE
Russia_Samus_Tatarka_MBA	Ust_Kyakhta+China_NEastAsia_Inland_EN+Kolyma_M.SG+Yakutia_LNBA	0.0179648	Kolyma_M.SG	-0.0378176	0.0347548	-1.08813	FALSE	4	FALSE
Russia_Samus_Tatarka_MBA	Ust_Kyakhta+China_NEastAsia_Inland_EN+Kolyma_M.SG+Yakutia_LNBA	0.0179648	Yakutia_LNBA	0.918718	0.0540369	17.0017	FALSE	4	FALSE
Russia_Samus_Tatarka_MBA	Russia_AfontovaGora3+Khaiyrgas+Kolyma_M.SG+Yakutia_LNBA	0.017956	Russia_AfontovaGora3	-0.01463	0.0328534	-0.445312	FALSE	4	FALSE
Russia_Samus_Tatarka_MBA	Russia_AfontovaGora3+Khaiyrgas+Kolyma_M.SG+Yakutia_LNBA	0.017956	Khaiyrgas	0.14989	0.133935	1.11913	FALSE	4	FALSE
Russia_Samus_Tatarka_MBA	Russia_AfontovaGora3+Khaiyrgas+Kolyma_M.SG+Yakutia_LNBA	0.017956	Kolyma_M.SG	-0.112995	0.120872	-0.934826	FALSE	4	FALSE
Russia_Samus_Tatarka_MBA	Russia_AfontovaGora3+Khaiyrgas+Kolyma_M.SG+Yakutia_LNBA	0.017956	Yakutia_LNBA	0.977734	0.0594893	16.4355	FALSE	4	FALSE
Russia_Samus_Tatarka_MBA	Kolyma_M.SG+irk00x.SG+Transbaikal_EMN+Cisbaikal_EN	0.0179032	Kolyma_M.SG	-2.53124	0.77132	-3.2817	FALSE	4	FALSE
Russia_Samus_Tatarka_MBA	Kolyma_M.SG+irk00x.SG+Transbaikal_EMN+Cisbaikal_EN	0.0179032	irk00x.SG	4.04445	0.971427	4.16341	FALSE	4	FALSE
Russia_Samus_Tatarka_MBA	Kolyma_M.SG+irk00x.SG+Transbaikal_EMN+Cisbaikal_EN	0.0179032	Transbaikal_EMN	0.630754	0.663387	0.950809	FALSE	4	FALSE
Russia_Samus_Tatarka_MBA	Kolyma_M.SG+irk00x.SG+Transbaikal_EMN+Cisbaikal_EN	0.0179032	Cisbaikal_EN	-1.14397	0.68199	-1.67739	FALSE	4	FALSE
Russia_Samus_Tatarka_MBA	Russia_AfontovaGora3+Ust_Kyakhta+China_AmurRiver_LPaleolithic_14K+Yakutia_LNBA	0.0178781	Russia_AfontovaGora3	-0.00235762	0.00899128	-0.262212	FALSE	4	FALSE
Russia_Samus_Tatarka_MBA	Russia_AfontovaGora3+Ust_Kyakhta+China_AmurRiver_LPaleolithic_14K+Yakutia_LNBA	0.0178781	Ust_Kyakhta	0.0700598	0.0283875	2.46798	FALSE	4	FALSE
Russia_Samus_Tatarka_MBA	Russia_AfontovaGora3+Ust_Kyakhta+China_AmurRiver_LPaleolithic_14K+Yakutia_LNBA	0.0178781	China_AmurRiver_LPaleolithic_14K	-0.0240907	0.0243151	-0.990769	FALSE	4	FALSE
Russia_Samus_Tatarka_MBA	Russia_AfontovaGora3+Ust_Kyakhta+China_AmurRiver_LPaleolithic_14K+Yakutia_LNBA	0.0178781	Yakutia_LNBA	0.956389	0.0362862	26.3568	FALSE	4	FALSE
Russia_Samus_Tatarka_MBA	Altai_N_old+China_AmurRiver_Mesolithic+China_NEastAsia_Coastal_EN+Altai_N	0.0178332	Altai_N_old	26.2551	14.7407	1.78112	FALSE	4	FALSE
Russia_Samus_Tatarka_MBA	Altai_N_old+China_AmurRiver_Mesolithic+China_NEastAsia_Coastal_EN+Altai_N	0.0178332	China_AmurRiver_Mesolithic	-0.211838	1.43365	-0.147761	FALSE	4	FALSE
Russia_Samus_Tatarka_MBA	Altai_N_old+China_AmurRiver_Mesolithic+China_NEastAsia_Coastal_EN+Altai_N	0.0178332	China_NEastAsia_Coastal_EN	0.419388	1.61828	0.259157	FALSE	4	FALSE
Russia_Samus_Tatarka_MBA	Altai_N_old+China_AmurRiver_Mesolithic+China_NEastAsia_Coastal_EN+Altai_N	0.0178332	Altai_N	-25.4626	14.4997	-1.75608	FALSE	4	FALSE
Russia_Samus_Tatarka_MBA	China_AmurRiver_Mesolithic+Kolyma_M.SG+irk00x.SG+Transbaikal_EMN	0.0177499	China_AmurRiver_Mesolithic	0.481913	0.287411	1.67674	FALSE	4	FALSE
Russia_Samus_Tatarka_MBA	China_AmurRiver_Mesolithic+Kolyma_M.SG+irk00x.SG+Transbaikal_EMN	0.0177499	Kolyma_M.SG	-3.88272	1.17956	-3.29168	FALSE	4	FALSE
Russia_Samus_Tatarka_MBA	China_AmurRiver_Mesolithic+Kolyma_M.SG+irk00x.SG+Transbaikal_EMN	0.0177499	irk00x.SG	5.39165	1.48843	3.62238	FALSE	4	FALSE
Russia_Samus_Tatarka_MBA	China_AmurRiver_Mesolithic+Kolyma_M.SG+irk00x.SG+Transbaikal_EMN	0.0177499	Transbaikal_EMN	-0.990844	0.561058	-1.76603	FALSE	4	FALSE
Russia_Samus_Tatarka_MBA	Altai_N_old+Transbaikal_EMN_old+irk00x.SG+Yakutia_LNBA	0.0175655	Altai_N_old	0.0697559	0.0790546	0.882376	FALSE	4	FALSE
Russia_Samus_Tatarka_MBA	Altai_N_old+Transbaikal_EMN_old+irk00x.SG+Yakutia_LNBA	0.0175655	Transbaikal_EMN_old	-0.114529	0.0682687	-1.67761	FALSE	4	FALSE
Russia_Samus_Tatarka_MBA	Altai_N_old+Transbaikal_EMN_old+irk00x.SG+Yakutia_LNBA	0.0175655	irk00x.SG	-0.202157	0.244363	-0.827283	FALSE	4	FALSE
Russia_Samus_Tatarka_MBA	Altai_N_old+Transbaikal_EMN_old+irk00x.SG+Yakutia_LNBA	0.0175655	Yakutia_LNBA	1.24693	0.19456	6.40898	FALSE	4	FALSE
Russia_Samus_Tatarka_MBA	China_AmurRiver_Mesolithic+I20533_d+irk00x.SG+Syalakh-Belkachi	0.0175569	China_AmurRiver_Mesolithic	-20.0424	2612.13	-0.00767281	FALSE	4	FALSE
Russia_Samus_Tatarka_MBA	China_AmurRiver_Mesolithic+I20533_d+irk00x.SG+Syalakh-Belkachi	0.0175569	I20533_d	51.2301	6712.22	0.00763235	FALSE	4	FALSE
Russia_Samus_Tatarka_MBA	China_AmurRiver_Mesolithic+I20533_d+irk00x.SG+Syalakh-Belkachi	0.0175569	irk00x.SG	67.2333	8989.18	0.00747936	FALSE	4	FALSE
Russia_Samus_Tatarka_MBA	China_AmurRiver_Mesolithic+I20533_d+irk00x.SG+Syalakh-Belkachi	0.0175569	Syalakh-Belkachi	-97.421	13088.8	-0.00744311	FALSE	4	FALSE
Russia_Samus_Tatarka_MBA	I20533_d+Kolyma_M.SG+irk00x.SG+Cisbaikal_LNBA	0.0174564	I20533_d	-0.306236	0.467904	-0.654483	FALSE	4	FALSE
Russia_Samus_Tatarka_MBA	I20533_d+Kolyma_M.SG+irk00x.SG+Cisbaikal_LNBA	0.0174564	Kolyma_M.SG	-2.88345	0.934392	-3.08591	FALSE	4	FALSE
Russia_Samus_Tatarka_MBA	I20533_d+Kolyma_M.SG+irk00x.SG+Cisbaikal_LNBA	0.0174564	irk00x.SG	4.46474	1.39685	3.19628	FALSE	4	FALSE
Russia_Samus_Tatarka_MBA	I20533_d+Kolyma_M.SG+irk00x.SG+Cisbaikal_LNBA	0.0174564	Cisbaikal_LNBA	-0.275058	0.345301	-0.796574	FALSE	4	FALSE
Russia_Samus_Tatarka_MBA	Ust_Kyakhta+China_AmurRiver_LPaleolithic_14K+China_AmurRiver_EarlyN+Kolyma_M.SG	0.0173462	Ust_Kyakhta	0.363287	0.396012	0.917362	FALSE	4	FALSE
Russia_Samus_Tatarka_MBA	Ust_Kyakhta+China_AmurRiver_LPaleolithic_14K+China_AmurRiver_EarlyN+Kolyma_M.SG	0.0173462	China_AmurRiver_LPaleolithic_14K	-10.7865	3.16096	-3.41241	FALSE	4	FALSE
Russia_Samus_Tatarka_MBA	Ust_Kyakhta+China_AmurRiver_LPaleolithic_14K+China_AmurRiver_EarlyN+Kolyma_M.SG	0.0173462	China_AmurRiver_EarlyN	10.6454	2.95451	3.6031	FALSE	4	FALSE
Russia_Samus_Tatarka_MBA	Ust_Kyakhta+China_AmurRiver_LPaleolithic_14K+China_AmurRiver_EarlyN+Kolyma_M.SG	0.0173462	Kolyma_M.SG	0.777814	0.443026	1.75568	FALSE	4	FALSE
Russia_Samus_Tatarka_MBA	China_AmurRiver_LPaleolithic_14K+China_NEastAsia_Inland_EN+Kolyma_M.SG+irk00x.SG	0.0173432	China_AmurRiver_LPaleolithic_14K	0.334187	0.203875	1.63918	FALSE	4	FALSE
Russia_Samus_Tatarka_MBA	China_AmurRiver_LPaleolithic_14K+China_NEastAsia_Inland_EN+Kolyma_M.SG+irk00x.SG	0.0173432	China_NEastAsia_Inland_EN	-0.455923	0.293035	-1.55587	FALSE	4	FALSE
Russia_Samus_Tatarka_MBA	China_AmurRiver_LPaleolithic_14K+China_NEastAsia_Inland_EN+Kolyma_M.SG+irk00x.SG	0.0173432	Kolyma_M.SG	-2.91137	0.603701	-4.82253	FALSE	4	FALSE
Russia_Samus_Tatarka_MBA	China_AmurRiver_LPaleolithic_14K+China_NEastAsia_Inland_EN+Kolyma_M.SG+irk00x.SG	0.0173432	irk00x.SG	4.0331	0.695861	5.79585	FALSE	4	FALSE
Russia_Samus_Tatarka_MBA	Ust_Kyakhta+Kolyma_M.SG+Syalakh-Belkachi+Yakutia_LNBA	0.0173077	Ust_Kyakhta	0.0851448	0.0291707	2.91884	FALSE	4	FALSE
Russia_Samus_Tatarka_MBA	Ust_Kyakhta+Kolyma_M.SG+Syalakh-Belkachi+Yakutia_LNBA	0.0173077	Kolyma_M.SG	-0.0933557	0.105554	-0.884437	FALSE	4	FALSE
Russia_Samus_Tatarka_MBA	Ust_Kyakhta+Kolyma_M.SG+Syalakh-Belkachi+Yakutia_LNBA	0.0173077	Syalakh-Belkachi	0.146827	0.238851	0.614721	FALSE	4	FALSE
Russia_Samus_Tatarka_MBA	Ust_Kyakhta+Kolyma_M.SG+Syalakh-Belkachi+Yakutia_LNBA	0.0173077	Yakutia_LNBA	0.861384	0.137032	6.286	FALSE	4	FALSE
Russia_Samus_Tatarka_MBA	Ust_Kyakhta+I20533_d+Kolyma_M.SG+Yakutia_LNBA	0.0172643	Ust_Kyakhta	0.100553	0.0418112	2.40493	FALSE	4	FALSE
Russia_Samus_Tatarka_MBA	Ust_Kyakhta+I20533_d+Kolyma_M.SG+Yakutia_LNBA	0.0172643	I20533_d	0.0616348	0.114952	0.536177	FALSE	4	FALSE
Russia_Samus_Tatarka_MBA	Ust_Kyakhta+I20533_d+Kolyma_M.SG+Yakutia_LNBA	0.0172643	Kolyma_M.SG	-0.0361602	0.0352878	-1.02472	FALSE	4	FALSE
Russia_Samus_Tatarka_MBA	Ust_Kyakhta+I20533_d+Kolyma_M.SG+Yakutia_LNBA	0.0172643	Yakutia_LNBA	0.873973	0.153363	5.6987	FALSE	4	FALSE
Russia_Samus_Tatarka_MBA	Russia_AfontovaGora3+Kolyma_M.SG+irk00x.SG+Cisbaikal_EN	0.0172095	Russia_AfontovaGora3	-0.182715	0.10323	-1.76997	FALSE	4	FALSE
Russia_Samus_Tatarka_MBA	Russia_AfontovaGora3+Kolyma_M.SG+irk00x.SG+Cisbaikal_EN	0.0172095	Kolyma_M.SG	-2.28482	0.647136	-3.53066	FALSE	4	FALSE
Russia_Samus_Tatarka_MBA	Russia_AfontovaGora3+Kolyma_M.SG+irk00x.SG+Cisbaikal_EN	0.0172095	irk00x.SG	4.21831	0.800284	5.27102	FALSE	4	FALSE
Russia_Samus_Tatarka_MBA	Russia_AfontovaGora3+Kolyma_M.SG+irk00x.SG+Cisbaikal_EN	0.0172095	Cisbaikal_EN	-0.750778	0.337299	-2.22585	FALSE	4	FALSE
Russia_Samus_Tatarka_MBA	China_AmurRiver_LPaleolithic_14K+China_SEastAsia_Coastal_EN+Kolyma_M.SG+China_AmurRiver_N	0.017207	China_AmurRiver_LPaleolithic_14K	-13.9107	5.33947	-2.60527	FALSE	4	FALSE
Russia_Samus_Tatarka_MBA	China_AmurRiver_LPaleolithic_14K+China_SEastAsia_Coastal_EN+Kolyma_M.SG+China_AmurRiver_N	0.017207	China_SEastAsia_Coastal_EN	2.86483	1.43832	1.99178	FALSE	4	FALSE
Russia_Samus_Tatarka_MBA	China_AmurRiver_LPaleolithic_14K+China_SEastAsia_Coastal_EN+Kolyma_M.SG+China_AmurRiver_N	0.017207	Kolyma_M.SG	-0.693723	0.655954	-1.05758	FALSE	4	FALSE
Russia_Samus_Tatarka_MBA	China_AmurRiver_LPaleolithic_14K+China_SEastAsia_Coastal_EN+Kolyma_M.SG+China_AmurRiver_N	0.017207	China_AmurRiver_N	12.7396	4.54124	2.80533	FALSE	4	FALSE
Russia_Samus_Tatarka_MBA	China_AmurRiver_LPaleolithic_19K+China_NEastAsia_Inland_EN+I20533_d+Transbaikal_EMN_old	0.0169891	China_AmurRiver_LPaleolithic_19K	-3.38837	3.41673	-0.991699	FALSE	4	FALSE
Russia_Samus_Tatarka_MBA	China_AmurRiver_LPaleolithic_19K+China_NEastAsia_Inland_EN+I20533_d+Transbaikal_EMN_old	0.0169891	China_NEastAsia_Inland_EN	5.98951	6.7567	0.886454	FALSE	4	FALSE
Russia_Samus_Tatarka_MBA	China_AmurRiver_LPaleolithic_19K+China_NEastAsia_Inland_EN+I20533_d+Transbaikal_EMN_old	0.0169891	I20533_d	6.48983	4.26852	1.52039	FALSE	4	FALSE
Russia_Samus_Tatarka_MBA	China_AmurRiver_LPaleolithic_19K+China_NEastAsia_Inland_EN+I20533_d+Transbaikal_EMN_old	0.0169891	Transbaikal_EMN_old	-8.09097	7.49704	-1.07922	FALSE	4	FALSE
Russia_Samus_Tatarka_MBA	China_AmurRiver_LPaleolithic_19K+China_SEastAsia_Coastal_EN+Syalakh-Belkachi+Transbaikal_EMN	0.0169856	China_AmurRiver_LPaleolithic_19K	9.22469	5.85526	1.57545	FALSE	4	FALSE
Russia_Samus_Tatarka_MBA	China_AmurRiver_LPaleolithic_19K+China_SEastAsia_Coastal_EN+Syalakh-Belkachi+Transbaikal_EMN	0.0169856	China_SEastAsia_Coastal_EN	-6.89702	4.16336	-1.6566	FALSE	4	FALSE
Russia_Samus_Tatarka_MBA	China_AmurRiver_LPaleolithic_19K+China_SEastAsia_Coastal_EN+Syalakh-Belkachi+Transbaikal_EMN	0.0169856	Syalakh-Belkachi	2.22487	0.99052	2.24616	FALSE	4	FALSE
Russia_Samus_Tatarka_MBA	China_AmurRiver_LPaleolithic_19K+China_SEastAsia_Coastal_EN+Syalakh-Belkachi+Transbaikal_EMN	0.0169856	Transbaikal_EMN	-3.55254	2.61951	-1.35619	FALSE	4	FALSE
Russia_Samus_Tatarka_MBA	China_AmurRiver_Mesolithic+Transbaikal_EMN+Mongolia_N_North+China_AmurRiver_N	0.0169545	China_AmurRiver_Mesolithic	-62.1793	167.049	-0.372222	FALSE	4	FALSE
Russia_Samus_Tatarka_MBA	China_AmurRiver_Mesolithic+Transbaikal_EMN+Mongolia_N_North+China_AmurRiver_N	0.0169545	Transbaikal_EMN	-20.0178	65.3059	-0.306524	FALSE	4	FALSE
Russia_Samus_Tatarka_MBA	China_AmurRiver_Mesolithic+Transbaikal_EMN+Mongolia_N_North+China_AmurRiver_N	0.0169545	Mongolia_N_North	6.44218	25.5806	0.251838	FALSE	4	FALSE
Russia_Samus_Tatarka_MBA	China_AmurRiver_Mesolithic+Transbaikal_EMN+Mongolia_N_North+China_AmurRiver_N	0.0169545	China_AmurRiver_N	76.7549	207.218	0.370407	FALSE	4	FALSE
Russia_Samus_Tatarka_MBA	irk00x.SG+Transbaikal_EMN+Cisbaikal_LNBA+Yakutia_LNBA	0.0169181	irk00x.SG	0.00164333	0.131403	0.012506	FALSE	4	FALSE
Russia_Samus_Tatarka_MBA	irk00x.SG+Transbaikal_EMN+Cisbaikal_LNBA+Yakutia_LNBA	0.0169181	Transbaikal_EMN	-0.013996	0.122382	-0.114363	FALSE	4	FALSE
Russia_Samus_Tatarka_MBA	irk00x.SG+Transbaikal_EMN+Cisbaikal_LNBA+Yakutia_LNBA	0.0169181	Cisbaikal_LNBA	0.0699752	0.0625069	1.11948	FALSE	4	FALSE
Russia_Samus_Tatarka_MBA	irk00x.SG+Transbaikal_EMN+Cisbaikal_LNBA+Yakutia_LNBA	0.0169181	Yakutia_LNBA	0.942378	0.206993	4.5527	FALSE	4	FALSE
Russia_Samus_Tatarka_MBA	Russia_AfontovaGora3+Ust_Kyakhta+China_AmurRiver_Mesolithic+Yakutia_LNBA	0.0169104	Russia_AfontovaGora3	-0.00118001	0.00900688	-0.131012	FALSE	4	FALSE
Russia_Samus_Tatarka_MBA	Russia_AfontovaGora3+Ust_Kyakhta+China_AmurRiver_Mesolithic+Yakutia_LNBA	0.0169104	Ust_Kyakhta	0.0669755	0.028462	2.35315	FALSE	4	FALSE
Russia_Samus_Tatarka_MBA	Russia_AfontovaGora3+Ust_Kyakhta+China_AmurRiver_Mesolithic+Yakutia_LNBA	0.0169104	China_AmurRiver_Mesolithic	-0.0231417	0.0236074	-0.980277	FALSE	4	FALSE
Russia_Samus_Tatarka_MBA	Russia_AfontovaGora3+Ust_Kyakhta+China_AmurRiver_Mesolithic+Yakutia_LNBA	0.0169104	Yakutia_LNBA	0.957346	0.0367126	26.0767	FALSE	4	FALSE
Russia_Samus_Tatarka_MBA	Russia_AfontovaGora3+Khaiyrgas+China_AmurRiver_Mesolithic+China_AmurRiver_N	0.0168862	Russia_AfontovaGora3	1.2503	0.493523	2.53342	FALSE	4	FALSE
Russia_Samus_Tatarka_MBA	Russia_AfontovaGora3+Khaiyrgas+China_AmurRiver_Mesolithic+China_AmurRiver_N	0.0168862	Khaiyrgas	-2.73397	1.1457	-2.3863	FALSE	4	FALSE
Russia_Samus_Tatarka_MBA	Russia_AfontovaGora3+Khaiyrgas+China_AmurRiver_Mesolithic+China_AmurRiver_N	0.0168862	China_AmurRiver_Mesolithic	-10.3676	2.85615	-3.62991	FALSE	4	FALSE
Russia_Samus_Tatarka_MBA	Russia_AfontovaGora3+Khaiyrgas+China_AmurRiver_Mesolithic+China_AmurRiver_N	0.0168862	China_AmurRiver_N	12.8512	3.35052	3.83559	FALSE	4	FALSE
Russia_Samus_Tatarka_MBA	Khaiyrgas+China_AmurRiver_LPaleolithic_14K+China_AmurRiver_Mesolithic+China_SEastAsia_Coastal_EN	0.0168401	Khaiyrgas	1.99164	2.19015	0.909363	FALSE	4	FALSE
Russia_Samus_Tatarka_MBA	Khaiyrgas+China_AmurRiver_LPaleolithic_14K+China_AmurRiver_Mesolithic+China_SEastAsia_Coastal_EN	0.0168401	China_AmurRiver_LPaleolithic_14K	51.4952	67.7406	0.760181	FALSE	4	FALSE
Russia_Samus_Tatarka_MBA	Khaiyrgas+China_AmurRiver_LPaleolithic_14K+China_AmurRiver_Mesolithic+China_SEastAsia_Coastal_EN	0.0168401	China_AmurRiver_Mesolithic	-43.075	58.1601	-0.740628	FALSE	4	FALSE
Russia_Samus_Tatarka_MBA	Khaiyrgas+China_AmurRiver_LPaleolithic_14K+China_AmurRiver_Mesolithic+China_SEastAsia_Coastal_EN	0.0168401	China_SEastAsia_Coastal_EN	-9.41181	11.6741	-0.806211	FALSE	4	FALSE
Russia_Samus_Tatarka_MBA	Transbaikal_EMN_old+Mongolia_N_North+Cisbaikal_LNBA+Yakutia_LNBA	0.0167571	Transbaikal_EMN_old	-0.395562	0.383122	-1.03247	FALSE	4	FALSE
Russia_Samus_Tatarka_MBA	Transbaikal_EMN_old+Mongolia_N_North+Cisbaikal_LNBA+Yakutia_LNBA	0.0167571	Mongolia_N_North	0.306998	0.315608	0.972718	FALSE	4	FALSE
Russia_Samus_Tatarka_MBA	Transbaikal_EMN_old+Mongolia_N_North+Cisbaikal_LNBA+Yakutia_LNBA	0.0167571	Cisbaikal_LNBA	0.0181342	0.072822	0.249021	FALSE	4	FALSE
Russia_Samus_Tatarka_MBA	Transbaikal_EMN_old+Mongolia_N_North+Cisbaikal_LNBA+Yakutia_LNBA	0.0167571	Yakutia_LNBA	1.07043	0.14816	7.22482	FALSE	4	FALSE
Russia_Samus_Tatarka_MBA	I20533_d+Kolyma_M.SG+irk00x.SG+Mongolia_N_North	0.0167148	I20533_d	0.12213	0.442137	0.276227	FALSE	4	FALSE
Russia_Samus_Tatarka_MBA	I20533_d+Kolyma_M.SG+irk00x.SG+Mongolia_N_North	0.0167148	Kolyma_M.SG	-2.7071	0.773209	-3.50112	FALSE	4	FALSE
Russia_Samus_Tatarka_MBA	I20533_d+Kolyma_M.SG+irk00x.SG+Mongolia_N_North	0.0167148	irk00x.SG	3.9906	1.08975	3.66194	FALSE	4	FALSE
Russia_Samus_Tatarka_MBA	I20533_d+Kolyma_M.SG+irk00x.SG+Mongolia_N_North	0.0167148	Mongolia_N_North	-0.405631	0.247234	-1.64068	FALSE	4	FALSE
Russia_Samus_Tatarka_MBA	Russia_AfontovaGora3+I20533_d+Kolyma_M.SG+Yakutia_LNBA	0.0166823	Russia_AfontovaGora3	0.0156867	0.0214639	0.730839	FALSE	4	FALSE
Russia_Samus_Tatarka_MBA	Russia_AfontovaGora3+I20533_d+Kolyma_M.SG+Yakutia_LNBA	0.0166823	I20533_d	-0.0454392	0.0895866	-0.50721	FALSE	4	FALSE
Russia_Samus_Tatarka_MBA	Russia_AfontovaGora3+I20533_d+Kolyma_M.SG+Yakutia_LNBA	0.0166823	Kolyma_M.SG	-0.0286545	0.0763902	-0.375106	FALSE	4	FALSE
Russia_Samus_Tatarka_MBA	Russia_AfontovaGora3+I20533_d+Kolyma_M.SG+Yakutia_LNBA	0.0166823	Yakutia_LNBA	1.05841	0.104961	10.0839	FALSE	4	FALSE
Russia_Samus_Tatarka_MBA	Ust_Kyakhta+irk00x.SG+Syalakh-Belkachi+Yakutia_LNBA	0.016617	Ust_Kyakhta	0.0749319	0.0434707	1.72373	FALSE	4	FALSE
Russia_Samus_Tatarka_MBA	Ust_Kyakhta+irk00x.SG+Syalakh-Belkachi+Yakutia_LNBA	0.016617	irk00x.SG	0.051043	1.06065	0.0481241	FALSE	4	FALSE
Russia_Samus_Tatarka_MBA	Ust_Kyakhta+irk00x.SG+Syalakh-Belkachi+Yakutia_LNBA	0.016617	Syalakh-Belkachi	-0.0964742	1.59159	-0.0606152	FALSE	4	FALSE
Russia_Samus_Tatarka_MBA	Ust_Kyakhta+irk00x.SG+Syalakh-Belkachi+Yakutia_LNBA	0.016617	Yakutia_LNBA	0.970499	0.503286	1.92832	FALSE	4	FALSE
Russia_Samus_Tatarka_MBA	Altai_N_old+Kolyma_M.SG+irk00x.SG+Cisbaikal_EN	0.0164915	Altai_N_old	-0.349816	0.191624	-1.82554	FALSE	4	FALSE
Russia_Samus_Tatarka_MBA	Altai_N_old+Kolyma_M.SG+irk00x.SG+Cisbaikal_EN	0.0164915	Kolyma_M.SG	-2.17973	0.676915	-3.2201	FALSE	4	FALSE
Russia_Samus_Tatarka_MBA	Altai_N_old+Kolyma_M.SG+irk00x.SG+Cisbaikal_EN	0.0164915	irk00x.SG	4.16415	0.793227	5.24963	FALSE	4	FALSE
Russia_Samus_Tatarka_MBA	Altai_N_old+Kolyma_M.SG+irk00x.SG+Cisbaikal_EN	0.0164915	Cisbaikal_EN	-0.634601	0.311604	-2.03657	FALSE	4	FALSE
Russia_Samus_Tatarka_MBA	Russia_AfontovaGora3+China_NEastAsia_Coastal_EN+Cisbaikal_LNBA+Yakutia_LNBA	0.0164684	Russia_AfontovaGora3	-0.00177767	0.0100919	-0.176148	FALSE	4	FALSE
Russia_Samus_Tatarka_MBA	Russia_AfontovaGora3+China_NEastAsia_Coastal_EN+Cisbaikal_LNBA+Yakutia_LNBA	0.0164684	China_NEastAsia_Coastal_EN	-0.0214078	0.0308137	-0.694748	FALSE	4	FALSE
Russia_Samus_Tatarka_MBA	Russia_AfontovaGora3+China_NEastAsia_Coastal_EN+Cisbaikal_LNBA+Yakutia_LNBA	0.0164684	Cisbaikal_LNBA	0.0949984	0.048726	1.94965	FALSE	4	FALSE
Russia_Samus_Tatarka_MBA	Russia_AfontovaGora3+China_NEastAsia_Coastal_EN+Cisbaikal_LNBA+Yakutia_LNBA	0.0164684	Yakutia_LNBA	0.928187	0.0497931	18.6409	FALSE	4	FALSE
Russia_Samus_Tatarka_MBA	Ust_Kyakhta+irk00x.SG+Syalakh-Belkachi+Mongolia_N_North	0.0164507	Ust_Kyakhta	0.0251762	0.223937	0.112425	FALSE	4	FALSE
Russia_Samus_Tatarka_MBA	Ust_Kyakhta+irk00x.SG+Syalakh-Belkachi+Mongolia_N_North	0.0164507	irk00x.SG	-3.65365	1.09115	-3.34843	FALSE	4	FALSE
Russia_Samus_Tatarka_MBA	Ust_Kyakhta+irk00x.SG+Syalakh-Belkachi+Mongolia_N_North	0.0164507	Syalakh-Belkachi	5.32291	1.17109	4.54525	FALSE	4	FALSE
Russia_Samus_Tatarka_MBA	Ust_Kyakhta+irk00x.SG+Syalakh-Belkachi+Mongolia_N_North	0.0164507	Mongolia_N_North	-0.694443	0.272933	-2.54437	FALSE	4	FALSE
Russia_Samus_Tatarka_MBA	Khaiyrgas+China_AmurRiver_Mesolithic+I20533_d+Yakutia_LNBA	0.0164463	Khaiyrgas	0.108743	0.094202	1.15436	FALSE	4	FALSE
Russia_Samus_Tatarka_MBA	Khaiyrgas+China_AmurRiver_Mesolithic+I20533_d+Yakutia_LNBA	0.0164463	China_AmurRiver_Mesolithic	-0.178699	0.141777	-1.26042	FALSE	4	FALSE
Russia_Samus_Tatarka_MBA	Khaiyrgas+China_AmurRiver_Mesolithic+I20533_d+Yakutia_LNBA	0.0164463	I20533_d	0.681094	0.668455	1.01891	FALSE	4	FALSE
Russia_Samus_Tatarka_MBA	Khaiyrgas+China_AmurRiver_Mesolithic+I20533_d+Yakutia_LNBA	0.0164463	Yakutia_LNBA	0.388862	0.626738	0.620453	FALSE	4	FALSE
Russia_Samus_Tatarka_MBA	Russia_AfontovaGora3+China_AmurRiver_LPaleolithic_19K+China_SEastAsia_Coastal_EN+Cisbaikal_LNBA	0.0164283	Russia_AfontovaGora3	0.98245	0.431165	2.27859	FALSE	4	FALSE
Russia_Samus_Tatarka_MBA	Russia_AfontovaGora3+China_AmurRiver_LPaleolithic_19K+China_SEastAsia_Coastal_EN+Cisbaikal_LNBA	0.0164283	China_AmurRiver_LPaleolithic_19K	8.99775	3.16014	2.84726	FALSE	4	FALSE
Russia_Samus_Tatarka_MBA	Russia_AfontovaGora3+China_AmurRiver_LPaleolithic_19K+China_SEastAsia_Coastal_EN+Cisbaikal_LNBA	0.0164283	China_SEastAsia_Coastal_EN	-7.15913	2.51779	-2.84342	FALSE	4	FALSE
Russia_Samus_Tatarka_MBA	Russia_AfontovaGora3+China_AmurRiver_LPaleolithic_19K+China_SEastAsia_Coastal_EN+Cisbaikal_LNBA	0.0164283	Cisbaikal_LNBA	-1.82107	1.14218	-1.59438	FALSE	4	FALSE
Russia_Samus_Tatarka_MBA	Ust_Kyakhta+China_AmurRiver_LPaleolithic_19K+irk00x.SG+Cisbaikal_LNBA	0.0163992	Ust_Kyakhta	-4.13999	0.69194	-5.98317	FALSE	4	FALSE
Russia_Samus_Tatarka_MBA	Ust_Kyakhta+China_AmurRiver_LPaleolithic_19K+irk00x.SG+Cisbaikal_LNBA	0.0163992	China_AmurRiver_LPaleolithic_19K	0.595648	0.180197	3.30554	FALSE	4	FALSE
Russia_Samus_Tatarka_MBA	Ust_Kyakhta+China_AmurRiver_LPaleolithic_19K+irk00x.SG+Cisbaikal_LNBA	0.0163992	irk00x.SG	2.84507	0.415348	6.84985	FALSE	4	FALSE
Russia_Samus_Tatarka_MBA	Ust_Kyakhta+China_AmurRiver_LPaleolithic_19K+irk00x.SG+Cisbaikal_LNBA	0.0163992	Cisbaikal_LNBA	1.69927	0.508087	3.34445	FALSE	4	FALSE
Russia_Samus_Tatarka_MBA	Ust_Kyakhta+Kolyma_M.SG+Mongolia_N_North+Yakutia_LNBA	0.0163925	Ust_Kyakhta	0.0887232	0.0286972	3.0917	FALSE	4	FALSE
Russia_Samus_Tatarka_MBA	Ust_Kyakhta+Kolyma_M.SG+Mongolia_N_North+Yakutia_LNBA	0.0163925	Kolyma_M.SG	-0.0366212	0.0378566	-0.967366	FALSE	4	FALSE
Russia_Samus_Tatarka_MBA	Ust_Kyakhta+Kolyma_M.SG+Mongolia_N_North+Yakutia_LNBA	0.0163925	Mongolia_N_North	-0.0224234	0.0496452	-0.451673	FALSE	4	FALSE
Russia_Samus_Tatarka_MBA	Ust_Kyakhta+Kolyma_M.SG+Mongolia_N_North+Yakutia_LNBA	0.0163925	Yakutia_LNBA	0.970321	0.0710445	13.6579	FALSE	4	FALSE
Russia_Samus_Tatarka_MBA	Altai_N_old+China_AmurRiver_LPaleolithic_19K+China_AmurRiver_LPaleolithic_14K+Altai_N	0.0163471	Altai_N_old	26.9565	15.6443	1.72309	FALSE	4	FALSE
Russia_Samus_Tatarka_MBA	Altai_N_old+China_AmurRiver_LPaleolithic_19K+China_AmurRiver_LPaleolithic_14K+Altai_N	0.0163471	China_AmurRiver_LPaleolithic_19K	-0.488665	1.59133	-0.30708	FALSE	4	FALSE
Russia_Samus_Tatarka_MBA	Altai_N_old+China_AmurRiver_LPaleolithic_19K+China_AmurRiver_LPaleolithic_14K+Altai_N	0.0163471	China_AmurRiver_LPaleolithic_14K	0.630863	1.34885	0.467706	FALSE	4	FALSE
Russia_Samus_Tatarka_MBA	Altai_N_old+China_AmurRiver_LPaleolithic_19K+China_AmurRiver_LPaleolithic_14K+Altai_N	0.0163471	Altai_N	-26.0987	15.3769	-1.69726	FALSE	4	FALSE
Russia_Samus_Tatarka_MBA	China_AmurRiver_LPaleolithic_19K+China_SEastAsia_Coastal_EN+Altai_N+Yakutia_LNBA	0.0162854	China_AmurRiver_LPaleolithic_19K	1.64189	1.33464	1.23022	FALSE	4	FALSE
Russia_Samus_Tatarka_MBA	China_AmurRiver_LPaleolithic_19K+China_SEastAsia_Coastal_EN+Altai_N+Yakutia_LNBA	0.0162854	China_SEastAsia_Coastal_EN	-1.28668	1.04419	-1.23223	FALSE	4	FALSE
Russia_Samus_Tatarka_MBA	China_AmurRiver_LPaleolithic_19K+China_SEastAsia_Coastal_EN+Altai_N+Yakutia_LNBA	0.0162854	Altai_N	0.26413	0.203607	1.29726	FALSE	4	FALSE
Russia_Samus_Tatarka_MBA	China_AmurRiver_LPaleolithic_19K+China_SEastAsia_Coastal_EN+Altai_N+Yakutia_LNBA	0.0162854	Yakutia_LNBA	0.380657	0.496856	0.766132	FALSE	4	FALSE
Russia_Samus_Tatarka_MBA	China_AmurRiver_Mesolithic+I20533_d+Kolyma_M.SG+Yakutia_LNBA	0.0162731	China_AmurRiver_Mesolithic	-0.20569	0.21602	-0.952181	FALSE	4	FALSE
Russia_Samus_Tatarka_MBA	China_AmurRiver_Mesolithic+I20533_d+Kolyma_M.SG+Yakutia_LNBA	0.0162731	I20533_d	0.683506	0.880519	0.776254	FALSE	4	FALSE
Russia_Samus_Tatarka_MBA	China_AmurRiver_Mesolithic+I20533_d+Kolyma_M.SG+Yakutia_LNBA	0.0162731	Kolyma_M.SG	0.149848	0.164761	0.909487	FALSE	4	FALSE
Russia_Samus_Tatarka_MBA	China_AmurRiver_Mesolithic+I20533_d+Kolyma_M.SG+Yakutia_LNBA	0.0162731	Yakutia_LNBA	0.372336	0.830665	0.448238	FALSE	4	FALSE
Russia_Samus_Tatarka_MBA	Ust_Kyakhta+China_AmurRiver_Mesolithic+irk00x.SG+Yakutia_LNBA	0.016261	Ust_Kyakhta	0.0588448	0.0299017	1.96794	FALSE	4	FALSE
Russia_Samus_Tatarka_MBA	Ust_Kyakhta+China_AmurRiver_Mesolithic+irk00x.SG+Yakutia_LNBA	0.016261	China_AmurRiver_Mesolithic	-0.0344823	0.0241657	-1.42691	FALSE	4	FALSE
Russia_Samus_Tatarka_MBA	Ust_Kyakhta+China_AmurRiver_Mesolithic+irk00x.SG+Yakutia_LNBA	0.016261	irk00x.SG	-0.012774	0.0537888	-0.237484	FALSE	4	FALSE
Russia_Samus_Tatarka_MBA	Ust_Kyakhta+China_AmurRiver_Mesolithic+irk00x.SG+Yakutia_LNBA	0.016261	Yakutia_LNBA	0.988412	0.0538677	18.3489	FALSE	4	FALSE
Russia_Samus_Tatarka_MBA	China_NEastAsia_Inland_EN+China_SEastAsia_Coastal_EN+Transbaikal_EMN_old+Yakutia_LNBA	0.0161979	China_NEastAsia_Inland_EN	0.279942	0.117017	2.39232	FALSE	4	FALSE
Russia_Samus_Tatarka_MBA	China_NEastAsia_Inland_EN+China_SEastAsia_Coastal_EN+Transbaikal_EMN_old+Yakutia_LNBA	0.0161979	China_SEastAsia_Coastal_EN	-0.0745896	0.0379868	-1.96356	FALSE	4	FALSE
Russia_Samus_Tatarka_MBA	China_NEastAsia_Inland_EN+China_SEastAsia_Coastal_EN+Transbaikal_EMN_old+Yakutia_LNBA	0.0161979	Transbaikal_EMN_old	-0.311845	0.114944	-2.71303	FALSE	4	FALSE
Russia_Samus_Tatarka_MBA	China_NEastAsia_Inland_EN+China_SEastAsia_Coastal_EN+Transbaikal_EMN_old+Yakutia_LNBA	0.0161979	Yakutia_LNBA	1.10649	0.0597716	18.512	FALSE	4	FALSE
Russia_Samus_Tatarka_MBA	Ust_Kyakhta+China_AmurRiver_LPaleolithic_14K+China_AmurRiver_Mesolithic+China_SEastAsia_Coastal_EN	0.0161818	Ust_Kyakhta	0.843885	6.37242	0.132428	FALSE	4	FALSE
Russia_Samus_Tatarka_MBA	Ust_Kyakhta+China_AmurRiver_LPaleolithic_14K+China_AmurRiver_Mesolithic+China_SEastAsia_Coastal_EN	0.0161818	China_AmurRiver_LPaleolithic_14K	231.111	2201.9	0.10496	FALSE	4	FALSE
Russia_Samus_Tatarka_MBA	Ust_Kyakhta+China_AmurRiver_LPaleolithic_14K+China_AmurRiver_Mesolithic+China_SEastAsia_Coastal_EN	0.0161818	China_AmurRiver_Mesolithic	-198.717	1900.62	-0.104554	FALSE	4	FALSE
Russia_Samus_Tatarka_MBA	Ust_Kyakhta+China_AmurRiver_LPaleolithic_14K+China_AmurRiver_Mesolithic+China_SEastAsia_Coastal_EN	0.0161818	China_SEastAsia_Coastal_EN	-32.2377	303.81	-0.106111	FALSE	4	FALSE
Russia_Samus_Tatarka_MBA	China_AmurRiver_LPaleolithic_19K+China_AmurRiver_LPaleolithic_14K+Kolyma_M.SG+irk00x.SG	0.0161518	China_AmurRiver_LPaleolithic_19K	0.544578	0.328188	1.65935	FALSE	4	FALSE
Russia_Samus_Tatarka_MBA	China_AmurRiver_LPaleolithic_19K+China_AmurRiver_LPaleolithic_14K+Kolyma_M.SG+irk00x.SG	0.0161518	China_AmurRiver_LPaleolithic_14K	-0.266527	0.262163	-1.01665	FALSE	4	FALSE
Russia_Samus_Tatarka_MBA	China_AmurRiver_LPaleolithic_19K+China_AmurRiver_LPaleolithic_14K+Kolyma_M.SG+irk00x.SG	0.0161518	Kolyma_M.SG	-2.89963	0.564745	-5.1344	FALSE	4	FALSE
Russia_Samus_Tatarka_MBA	China_AmurRiver_LPaleolithic_19K+China_AmurRiver_LPaleolithic_14K+Kolyma_M.SG+irk00x.SG	0.0161518	irk00x.SG	3.62158	0.558017	6.49008	FALSE	4	FALSE
Russia_Samus_Tatarka_MBA	Altai_N_old+China_AmurRiver_EarlyN+China_SEastAsia_Coastal_EN+Altai_N	0.0161342	Altai_N_old	32.6344	25.2583	1.29202	FALSE	4	FALSE
Russia_Samus_Tatarka_MBA	Altai_N_old+China_AmurRiver_EarlyN+China_SEastAsia_Coastal_EN+Altai_N	0.0161342	China_AmurRiver_EarlyN	-0.217778	1.27417	-0.170917	FALSE	4	FALSE
Russia_Samus_Tatarka_MBA	Altai_N_old+China_AmurRiver_EarlyN+China_SEastAsia_Coastal_EN+Altai_N	0.0161342	China_SEastAsia_Coastal_EN	0.234089	1.20258	0.194655	FALSE	4	FALSE
Russia_Samus_Tatarka_MBA	Altai_N_old+China_AmurRiver_EarlyN+China_SEastAsia_Coastal_EN+Altai_N	0.0161342	Altai_N	-31.6507	24.9125	-1.27047	FALSE	4	FALSE
Russia_Samus_Tatarka_MBA	I20533_d+irk00x.SG+Syalakh-Belkachi+China_AmurRiver_N	0.0160342	I20533_d	-0.5483	2.51728	-0.217815	FALSE	4	FALSE
Russia_Samus_Tatarka_MBA	I20533_d+irk00x.SG+Syalakh-Belkachi+China_AmurRiver_N	0.0160342	irk00x.SG	-4.33326	3.60508	-1.20199	FALSE	4	FALSE
Russia_Samus_Tatarka_MBA	I20533_d+irk00x.SG+Syalakh-Belkachi+China_AmurRiver_N	0.0160342	Syalakh-Belkachi	5.81584	4.89299	1.18861	FALSE	4	FALSE
Russia_Samus_Tatarka_MBA	I20533_d+irk00x.SG+Syalakh-Belkachi+China_AmurRiver_N	0.0160342	China_AmurRiver_N	0.0657171	1.21466	0.0541031	FALSE	4	FALSE
Russia_Samus_Tatarka_MBA	China_AmurRiver_LPaleolithic_14K+China_AmurRiver_EarlyN+Transbaikal_EMN_old+Cisbaikal_LNBA	0.0160236	China_AmurRiver_LPaleolithic_14K	-19.2755	11.9393	-1.61446	FALSE	4	FALSE
Russia_Samus_Tatarka_MBA	China_AmurRiver_LPaleolithic_14K+China_AmurRiver_EarlyN+Transbaikal_EMN_old+Cisbaikal_LNBA	0.0160236	China_AmurRiver_EarlyN	20.9349	12.9614	1.61517	FALSE	4	FALSE
Russia_Samus_Tatarka_MBA	China_AmurRiver_LPaleolithic_14K+China_AmurRiver_EarlyN+Transbaikal_EMN_old+Cisbaikal_LNBA	0.0160236	Transbaikal_EMN_old	-3.22462	2.55263	-1.26325	FALSE	4	FALSE
Russia_Samus_Tatarka_MBA	China_AmurRiver_LPaleolithic_14K+China_AmurRiver_EarlyN+Transbaikal_EMN_old+Cisbaikal_LNBA	0.0160236	Cisbaikal_LNBA	2.56531	1.48982	1.72189	FALSE	4	FALSE
Russia_Samus_Tatarka_MBA	China_NEastAsia_Inland_EN+Transbaikal_EMN_old+irk00x.SG+Yakutia_LNBA	0.015955	China_NEastAsia_Inland_EN	0.105121	0.0790165	1.33037	FALSE	4	FALSE
Russia_Samus_Tatarka_MBA	China_NEastAsia_Inland_EN+Transbaikal_EMN_old+irk00x.SG+Yakutia_LNBA	0.015955	Transbaikal_EMN_old	-0.220507	0.117986	-1.86893	FALSE	4	FALSE
Russia_Samus_Tatarka_MBA	China_NEastAsia_Inland_EN+Transbaikal_EMN_old+irk00x.SG+Yakutia_LNBA	0.015955	irk00x.SG	-0.0323829	0.0667302	-0.485281	FALSE	4	FALSE
Russia_Samus_Tatarka_MBA	China_NEastAsia_Inland_EN+Transbaikal_EMN_old+irk00x.SG+Yakutia_LNBA	0.015955	Yakutia_LNBA	1.14777	0.131408	8.73442	FALSE	4	FALSE
Russia_Samus_Tatarka_MBA	Russia_AfontovaGora3+Kolyma_M.SG+Cisbaikal_EN+Yakutia_LNBA	0.015919	Russia_AfontovaGora3	0.0221161	0.0197421	1.12025	FALSE	4	FALSE
Russia_Samus_Tatarka_MBA	Russia_AfontovaGora3+Kolyma_M.SG+Cisbaikal_EN+Yakutia_LNBA	0.015919	Kolyma_M.SG	-0.04096	0.0761456	-0.537917	FALSE	4	FALSE
Russia_Samus_Tatarka_MBA	Russia_AfontovaGora3+Kolyma_M.SG+Cisbaikal_EN+Yakutia_LNBA	0.015919	Cisbaikal_EN	0.0682513	0.064258	1.06215	FALSE	4	FALSE
Russia_Samus_Tatarka_MBA	Russia_AfontovaGora3+Kolyma_M.SG+Cisbaikal_EN+Yakutia_LNBA	0.015919	Yakutia_LNBA	0.950593	0.0936512	10.1504	FALSE	4	FALSE
Russia_Samus_Tatarka_MBA	irk00x.SG+China_AmurRiver_N+Cisbaikal_LNBA+Yakutia_LNBA	0.0158852	irk00x.SG	0.00936325	0.0672665	0.139196	FALSE	4	FALSE
Russia_Samus_Tatarka_MBA	irk00x.SG+China_AmurRiver_N+Cisbaikal_LNBA+Yakutia_LNBA	0.0158852	China_AmurRiver_N	-0.0241299	0.0292107	-0.826064	FALSE	4	FALSE
Russia_Samus_Tatarka_MBA	irk00x.SG+China_AmurRiver_N+Cisbaikal_LNBA+Yakutia_LNBA	0.0158852	Cisbaikal_LNBA	0.0559536	0.0542806	1.03082	FALSE	4	FALSE
Russia_Samus_Tatarka_MBA	irk00x.SG+China_AmurRiver_N+Cisbaikal_LNBA+Yakutia_LNBA	0.0158852	Yakutia_LNBA	0.958813	0.065174	14.7116	FALSE	4	FALSE
Russia_Samus_Tatarka_MBA	China_AmurRiver_Mesolithic+irk00x.SG+Syalakh-Belkachi+Mongolia_N_North	0.0158843	China_AmurRiver_Mesolithic	0.137647	0.168273	0.818	FALSE	4	FALSE
Russia_Samus_Tatarka_MBA	China_AmurRiver_Mesolithic+irk00x.SG+Syalakh-Belkachi+Mongolia_N_North	0.0158843	irk00x.SG	-3.56444	0.888331	-4.01252	FALSE	4	FALSE
Russia_Samus_Tatarka_MBA	China_AmurRiver_Mesolithic+irk00x.SG+Syalakh-Belkachi+Mongolia_N_North	0.0158843	Syalakh-Belkachi	5.16771	1.0173	5.07982	FALSE	4	FALSE
Russia_Samus_Tatarka_MBA	China_AmurRiver_Mesolithic+irk00x.SG+Syalakh-Belkachi+Mongolia_N_North	0.0158843	Mongolia_N_North	-0.740916	0.275241	-2.69188	FALSE	4	FALSE
Russia_Samus_Tatarka_MBA	irk00x.SG+Cisbaikal_EN+Cisbaikal_LNBA+Yakutia_LNBA	0.0158502	irk00x.SG	0.000107089	0.0781409	0.00137046	FALSE	4	FALSE
Russia_Samus_Tatarka_MBA	irk00x.SG+Cisbaikal_EN+Cisbaikal_LNBA+Yakutia_LNBA	0.0158502	Cisbaikal_EN	-0.0147931	0.0835789	-0.176996	FALSE	4	FALSE
Russia_Samus_Tatarka_MBA	irk00x.SG+Cisbaikal_EN+Cisbaikal_LNBA+Yakutia_LNBA	0.0158502	Cisbaikal_LNBA	0.0740385	0.0623295	1.18786	FALSE	4	FALSE
Russia_Samus_Tatarka_MBA	irk00x.SG+Cisbaikal_EN+Cisbaikal_LNBA+Yakutia_LNBA	0.0158502	Yakutia_LNBA	0.940647	0.104011	9.04372	FALSE	4	FALSE
Russia_Samus_Tatarka_MBA	Ust_Kyakhta+China_NEastAsia_Inland_EN+Syalakh-Belkachi+Yakutia_LNBA	0.0157666	Ust_Kyakhta	0.0994247	0.0309057	3.21703	FALSE	4	FALSE
Russia_Samus_Tatarka_MBA	Ust_Kyakhta+China_NEastAsia_Inland_EN+Syalakh-Belkachi+Yakutia_LNBA	0.0157666	China_NEastAsia_Inland_EN	0.0790801	0.0601121	1.31554	FALSE	4	FALSE
Russia_Samus_Tatarka_MBA	Ust_Kyakhta+China_NEastAsia_Inland_EN+Syalakh-Belkachi+Yakutia_LNBA	0.0157666	Syalakh-Belkachi	-0.0297007	0.0815209	-0.364332	FALSE	4	FALSE
Russia_Samus_Tatarka_MBA	Ust_Kyakhta+China_NEastAsia_Inland_EN+Syalakh-Belkachi+Yakutia_LNBA	0.0157666	Yakutia_LNBA	0.851196	0.1166	7.30015	FALSE	4	FALSE
Russia_Samus_Tatarka_MBA	Altai_N_old+China_AmurRiver_Mesolithic+China_AmurRiver_N+Cisbaikal_EN	0.0156324	Altai_N_old	0.733118	0.327267	2.24012	FALSE	4	FALSE
Russia_Samus_Tatarka_MBA	Altai_N_old+China_AmurRiver_Mesolithic+China_AmurRiver_N+Cisbaikal_EN	0.0156324	China_AmurRiver_Mesolithic	-14.423	5.60681	-2.57241	FALSE	4	FALSE
Russia_Samus_Tatarka_MBA	Altai_N_old+China_AmurRiver_Mesolithic+China_AmurRiver_N+Cisbaikal_EN	0.0156324	China_AmurRiver_N	17.2101	6.58435	2.61379	FALSE	4	FALSE
Russia_Samus_Tatarka_MBA	Altai_N_old+China_AmurRiver_Mesolithic+China_AmurRiver_N+Cisbaikal_EN	0.0156324	Cisbaikal_EN	-2.5202	1.35126	-1.86507	FALSE	4	FALSE
Russia_Samus_Tatarka_MBA	Ust_Kyakhta+China_AmurRiver_LPaleolithic_14K+China_AmurRiver_EarlyN+Mongolia_N_North	0.0156253	Ust_Kyakhta	1.67794	0.722151	2.32353	FALSE	4	FALSE
Russia_Samus_Tatarka_MBA	Ust_Kyakhta+China_AmurRiver_LPaleolithic_14K+China_AmurRiver_EarlyN+Mongolia_N_North	0.0156253	China_AmurRiver_LPaleolithic_14K	-15.1895	6.54192	-2.32187	FALSE	4	FALSE
Russia_Samus_Tatarka_MBA	Ust_Kyakhta+China_AmurRiver_LPaleolithic_14K+China_AmurRiver_EarlyN+Mongolia_N_North	0.0156253	China_AmurRiver_EarlyN	15.8852	6.70592	2.36884	FALSE	4	FALSE
Russia_Samus_Tatarka_MBA	Ust_Kyakhta+China_AmurRiver_LPaleolithic_14K+China_AmurRiver_EarlyN+Mongolia_N_North	0.0156253	Mongolia_N_North	-1.37372	0.983057	-1.3974	FALSE	4	FALSE
Russia_Samus_Tatarka_MBA	China_AmurRiver_LPaleolithic_14K+irk00x.SG+Syalakh-Belkachi+Transbaikal_EMN	0.0156206	China_AmurRiver_LPaleolithic_14K	0.319351	0.267848	1.19228	FALSE	4	FALSE
Russia_Samus_Tatarka_MBA	China_AmurRiver_LPaleolithic_14K+irk00x.SG+Syalakh-Belkachi+Transbaikal_EMN	0.0156206	irk00x.SG	-4.40048	1.38393	-3.17969	FALSE	4	FALSE
Russia_Samus_Tatarka_MBA	China_AmurRiver_LPaleolithic_14K+irk00x.SG+Syalakh-Belkachi+Transbaikal_EMN	0.0156206	Syalakh-Belkachi	6.00915	1.6303	3.68592	FALSE	4	FALSE
Russia_Samus_Tatarka_MBA	China_AmurRiver_LPaleolithic_14K+irk00x.SG+Syalakh-Belkachi+Transbaikal_EMN	0.0156206	Transbaikal_EMN	-0.928024	0.522966	-1.77454	FALSE	4	FALSE
Russia_Samus_Tatarka_MBA	China_AmurRiver_LPaleolithic_19K+China_SEastAsia_Coastal_EN+Kolyma_M.SG+Transbaikal_EMN	0.0155568	China_AmurRiver_LPaleolithic_19K	19.8386	23.6115	0.840206	FALSE	4	FALSE
Russia_Samus_Tatarka_MBA	China_AmurRiver_LPaleolithic_19K+China_SEastAsia_Coastal_EN+Kolyma_M.SG+Transbaikal_EMN	0.0155568	China_SEastAsia_Coastal_EN	-15.3418	17.583	-0.872535	FALSE	4	FALSE
Russia_Samus_Tatarka_MBA	China_AmurRiver_LPaleolithic_19K+China_SEastAsia_Coastal_EN+Kolyma_M.SG+Transbaikal_EMN	0.0155568	Kolyma_M.SG	2.77221	2.83821	0.976746	FALSE	4	FALSE
Russia_Samus_Tatarka_MBA	China_AmurRiver_LPaleolithic_19K+China_SEastAsia_Coastal_EN+Kolyma_M.SG+Transbaikal_EMN	0.0155568	Transbaikal_EMN	-6.26896	8.81402	-0.711249	FALSE	4	FALSE
Russia_Samus_Tatarka_MBA	China_AmurRiver_LPaleolithic_14K+China_AmurRiver_EarlyN+Transbaikal_EMN_old+irk00x.SG	0.0154878	China_AmurRiver_LPaleolithic_14K	-11.0618	4.60981	-2.39961	FALSE	4	FALSE
Russia_Samus_Tatarka_MBA	China_AmurRiver_LPaleolithic_14K+China_AmurRiver_EarlyN+Transbaikal_EMN_old+irk00x.SG	0.0154878	China_AmurRiver_EarlyN	11.6934	4.9477	2.36339	FALSE	4	FALSE
Russia_Samus_Tatarka_MBA	China_AmurRiver_LPaleolithic_14K+China_AmurRiver_EarlyN+Transbaikal_EMN_old+irk00x.SG	0.0154878	Transbaikal_EMN_old	-1.10836	0.862724	-1.28472	FALSE	4	FALSE
Russia_Samus_Tatarka_MBA	China_AmurRiver_LPaleolithic_14K+China_AmurRiver_EarlyN+Transbaikal_EMN_old+irk00x.SG	0.0154878	irk00x.SG	1.47676	0.489673	3.01582	FALSE	4	FALSE
Russia_Samus_Tatarka_MBA	Russia_AfontovaGora3+Kolyma_M.SG+Transbaikal_EMN_old+irk00x.SG	0.015487	Russia_AfontovaGora3	-0.243748	0.117302	-2.07796	FALSE	4	FALSE
Russia_Samus_Tatarka_MBA	Russia_AfontovaGora3+Kolyma_M.SG+Transbaikal_EMN_old+irk00x.SG	0.015487	Kolyma_M.SG	-2.34098	0.651155	-3.59512	FALSE	4	FALSE
Russia_Samus_Tatarka_MBA	Russia_AfontovaGora3+Kolyma_M.SG+Transbaikal_EMN_old+irk00x.SG	0.015487	Transbaikal_EMN_old	-0.681234	0.324954	-2.0964	FALSE	4	FALSE
Russia_Samus_Tatarka_MBA	Russia_AfontovaGora3+Kolyma_M.SG+Transbaikal_EMN_old+irk00x.SG	0.015487	irk00x.SG	4.26596	0.839793	5.07978	FALSE	4	FALSE
Russia_Samus_Tatarka_MBA	Russia_AfontovaGora3+Syalakh-Belkachi+Mongolia_N_North+Yakutia_LNBA	0.0154703	Russia_AfontovaGora3	0.0654761	0.0513521	1.27504	FALSE	4	FALSE
Russia_Samus_Tatarka_MBA	Russia_AfontovaGora3+Syalakh-Belkachi+Mongolia_N_North+Yakutia_LNBA	0.0154703	Syalakh-Belkachi	-0.419723	0.407473	-1.03006	FALSE	4	FALSE
Russia_Samus_Tatarka_MBA	Russia_AfontovaGora3+Syalakh-Belkachi+Mongolia_N_North+Yakutia_LNBA	0.0154703	Mongolia_N_North	-0.00311863	0.0663788	-0.0469823	FALSE	4	FALSE
Russia_Samus_Tatarka_MBA	Russia_AfontovaGora3+Syalakh-Belkachi+Mongolia_N_North+Yakutia_LNBA	0.0154703	Yakutia_LNBA	1.35737	0.362989	3.73942	FALSE	4	FALSE
Russia_Samus_Tatarka_MBA	China_AmurRiver_Mesolithic+China_NEastAsia_Inland_EN+Transbaikal_EMN_old+China_AmurRiver_N	0.0154392	China_AmurRiver_Mesolithic	-16.5393	8.14026	-2.03178	FALSE	4	FALSE
Russia_Samus_Tatarka_MBA	China_AmurRiver_Mesolithic+China_NEastAsia_Inland_EN+Transbaikal_EMN_old+China_AmurRiver_N	0.0154392	China_NEastAsia_Inland_EN	-0.125095	1.63401	-0.0765571	FALSE	4	FALSE
Russia_Samus_Tatarka_MBA	China_AmurRiver_Mesolithic+China_NEastAsia_Inland_EN+Transbaikal_EMN_old+China_AmurRiver_N	0.0154392	Transbaikal_EMN_old	-2.30994	2.43754	-0.947653	FALSE	4	FALSE
Russia_Samus_Tatarka_MBA	China_AmurRiver_Mesolithic+China_NEastAsia_Inland_EN+Transbaikal_EMN_old+China_AmurRiver_N	0.0154392	China_AmurRiver_N	19.9743	9.57932	2.08515	FALSE	4	FALSE
Russia_Samus_Tatarka_MBA	I20533_d+China_AmurRiver_N+Cisbaikal_EN+Yakutia_LNBA	0.0154338	I20533_d	0.358332	0.317802	1.12754	FALSE	4	FALSE
Russia_Samus_Tatarka_MBA	I20533_d+China_AmurRiver_N+Cisbaikal_EN+Yakutia_LNBA	0.0154338	China_AmurRiver_N	-0.221129	0.143548	-1.54046	FALSE	4	FALSE
Russia_Samus_Tatarka_MBA	I20533_d+China_AmurRiver_N+Cisbaikal_EN+Yakutia_LNBA	0.0154338	Cisbaikal_EN	0.138944	0.109364	1.27047	FALSE	4	FALSE
Russia_Samus_Tatarka_MBA	I20533_d+China_AmurRiver_N+Cisbaikal_EN+Yakutia_LNBA	0.0154338	Yakutia_LNBA	0.723853	0.264262	2.73914	FALSE	4	FALSE
Russia_Samus_Tatarka_MBA	Altai_N_old+China_SEastAsia_Coastal_EN+Syalakh-Belkachi+Altai_N	0.0154228	Altai_N_old	46.505	141.749	0.32808	FALSE	4	FALSE
Russia_Samus_Tatarka_MBA	Altai_N_old+China_SEastAsia_Coastal_EN+Syalakh-Belkachi+Altai_N	0.0154228	China_SEastAsia_Coastal_EN	0.270555	1.66325	0.162666	FALSE	4	FALSE
Russia_Samus_Tatarka_MBA	Altai_N_old+China_SEastAsia_Coastal_EN+Syalakh-Belkachi+Altai_N	0.0154228	Syalakh-Belkachi	-0.860053	7.48152	-0.114957	FALSE	4	FALSE
Russia_Samus_Tatarka_MBA	Altai_N_old+China_SEastAsia_Coastal_EN+Syalakh-Belkachi+Altai_N	0.0154228	Altai_N	-44.9155	135.693	-0.331009	FALSE	4	FALSE
Russia_Samus_Tatarka_MBA	China_AmurRiver_LPaleolithic_19K+China_AmurRiver_LPaleolithic_14K+China_AmurRiver_N+Yakutia_LNBA	0.0153627	China_AmurRiver_LPaleolithic_19K	-10.6686	5590.02	-0.00190851	FALSE	4	FALSE
Russia_Samus_Tatarka_MBA	China_AmurRiver_LPaleolithic_19K+China_AmurRiver_LPaleolithic_14K+China_AmurRiver_N+Yakutia_LNBA	0.0153627	China_AmurRiver_LPaleolithic_14K	36.399	19047.1	0.001911	FALSE	4	FALSE
Russia_Samus_Tatarka_MBA	China_AmurRiver_LPaleolithic_19K+China_AmurRiver_LPaleolithic_14K+China_AmurRiver_N+Yakutia_LNBA	0.0153627	China_AmurRiver_N	-32.8237	17177.1	-0.00191089	FALSE	4	FALSE
Russia_Samus_Tatarka_MBA	China_AmurRiver_LPaleolithic_19K+China_AmurRiver_LPaleolithic_14K+China_AmurRiver_N+Yakutia_LNBA	0.0153627	Yakutia_LNBA	8.09335	3720.1	0.00217557	FALSE	4	FALSE
Russia_Samus_Tatarka_MBA	Russia_AfontovaGora3+I20533_d+Syalakh-Belkachi+Yakutia_LNBA	0.0153088	Russia_AfontovaGora3	0.0519895	0.0735727	0.706641	FALSE	4	FALSE
Russia_Samus_Tatarka_MBA	Russia_AfontovaGora3+I20533_d+Syalakh-Belkachi+Yakutia_LNBA	0.0153088	I20533_d	-0.0310883	0.116387	-0.267111	FALSE	4	FALSE
Russia_Samus_Tatarka_MBA	Russia_AfontovaGora3+I20533_d+Syalakh-Belkachi+Yakutia_LNBA	0.0153088	Syalakh-Belkachi	-0.346279	0.568153	-0.609481	FALSE	4	FALSE
Russia_Samus_Tatarka_MBA	Russia_AfontovaGora3+I20533_d+Syalakh-Belkachi+Yakutia_LNBA	0.0153088	Yakutia_LNBA	1.32538	0.448685	2.95391	FALSE	4	FALSE
Russia_Samus_Tatarka_MBA	Altai_N_old+Ust_Kyakhta+China_SEastAsia_Coastal_EN+Altai_N	0.0153072	Altai_N_old	33.5503	22.5136	1.49022	FALSE	4	FALSE
Russia_Samus_Tatarka_MBA	Altai_N_old+Ust_Kyakhta+China_SEastAsia_Coastal_EN+Altai_N	0.0153072	Ust_Kyakhta	-0.382112	1.27181	-0.300448	FALSE	4	FALSE
Russia_Samus_Tatarka_MBA	Altai_N_old+Ust_Kyakhta+China_SEastAsia_Coastal_EN+Altai_N	0.0153072	China_SEastAsia_Coastal_EN	0.134638	0.707227	0.190374	FALSE	4	FALSE
Russia_Samus_Tatarka_MBA	Altai_N_old+Ust_Kyakhta+China_SEastAsia_Coastal_EN+Altai_N	0.0153072	Altai_N	-32.3028	21.7459	-1.48547	FALSE	4	FALSE
Russia_Samus_Tatarka_MBA	Russia_AfontovaGora3+China_AmurRiver_LPaleolithic_19K+irk00x.SG+Yakutia_LNBA	0.0153042	Russia_AfontovaGora3	0.0157593	0.0433878	0.363221	FALSE	4	FALSE
Russia_Samus_Tatarka_MBA	Russia_AfontovaGora3+China_AmurRiver_LPaleolithic_19K+irk00x.SG+Yakutia_LNBA	0.0153042	China_AmurRiver_LPaleolithic_19K	-0.0323641	0.0318486	-1.01618	FALSE	4	FALSE
Russia_Samus_Tatarka_MBA	Russia_AfontovaGora3+China_AmurRiver_LPaleolithic_19K+irk00x.SG+Yakutia_LNBA	0.0153042	irk00x.SG	-0.0186843	0.242295	-0.0771136	FALSE	4	FALSE
Russia_Samus_Tatarka_MBA	Russia_AfontovaGora3+China_AmurRiver_LPaleolithic_19K+irk00x.SG+Yakutia_LNBA	0.0153042	Yakutia_LNBA	1.03529	0.191363	5.41008	FALSE	4	FALSE
Russia_Samus_Tatarka_MBA	China_AmurRiver_EarlyN+China_SEastAsia_Coastal_EN+China_AmurRiver_N+Altai_N	0.0152849	China_AmurRiver_EarlyN	-33.7172	28.523	-1.1821	FALSE	4	FALSE
Russia_Samus_Tatarka_MBA	China_AmurRiver_EarlyN+China_SEastAsia_Coastal_EN+China_AmurRiver_N+Altai_N	0.0152849	China_SEastAsia_Coastal_EN	2.24228	2.31272	0.96954	FALSE	4	FALSE
Russia_Samus_Tatarka_MBA	China_AmurRiver_EarlyN+China_SEastAsia_Coastal_EN+China_AmurRiver_N+Altai_N	0.0152849	China_AmurRiver_N	33.8131	27.7994	1.21632	FALSE	4	FALSE
Russia_Samus_Tatarka_MBA	China_AmurRiver_EarlyN+China_SEastAsia_Coastal_EN+China_AmurRiver_N+Altai_N	0.0152849	Altai_N	-1.33823	1.38857	-0.963745	FALSE	4	FALSE
Russia_Samus_Tatarka_MBA	Ust_Kyakhta+China_AmurRiver_EarlyN+irk00x.SG+Yakutia_LNBA	0.0152732	Ust_Kyakhta	0.0586258	0.0301669	1.94338	FALSE	4	FALSE
Russia_Samus_Tatarka_MBA	Ust_Kyakhta+China_AmurRiver_EarlyN+irk00x.SG+Yakutia_LNBA	0.0152732	China_AmurRiver_EarlyN	-0.0286634	0.0261274	-1.09706	FALSE	4	FALSE
Russia_Samus_Tatarka_MBA	Ust_Kyakhta+China_AmurRiver_EarlyN+irk00x.SG+Yakutia_LNBA	0.0152732	irk00x.SG	-0.019123	0.0547958	-0.348986	FALSE	4	FALSE
Russia_Samus_Tatarka_MBA	Ust_Kyakhta+China_AmurRiver_EarlyN+irk00x.SG+Yakutia_LNBA	0.0152732	Yakutia_LNBA	0.989161	0.0587611	16.8336	FALSE	4	FALSE
Russia_Samus_Tatarka_MBA	Khaiyrgas+China_AmurRiver_LPaleolithic_14K+China_AmurRiver_EarlyN+China_NEastAsia_Inland_EN	0.015258	Khaiyrgas	1.14384	0.420384	2.72094	FALSE	4	FALSE
Russia_Samus_Tatarka_MBA	Khaiyrgas+China_AmurRiver_LPaleolithic_14K+China_AmurRiver_EarlyN+China_NEastAsia_Inland_EN	0.015258	China_AmurRiver_LPaleolithic_14K	-12.4787	4.40111	-2.83535	FALSE	4	FALSE
Russia_Samus_Tatarka_MBA	Khaiyrgas+China_AmurRiver_LPaleolithic_14K+China_AmurRiver_EarlyN+China_NEastAsia_Inland_EN	0.015258	China_AmurRiver_EarlyN	13.1926	4.5847	2.87752	FALSE	4	FALSE
Russia_Samus_Tatarka_MBA	Khaiyrgas+China_AmurRiver_LPaleolithic_14K+China_AmurRiver_EarlyN+China_NEastAsia_Inland_EN	0.015258	China_NEastAsia_Inland_EN	-0.857716	0.865032	-0.991542	FALSE	4	FALSE
Russia_Samus_Tatarka_MBA	irk00x.SG+Syalakh-Belkachi+Mongolia_N_North+Cisbaikal_LNBA	0.0151684	irk00x.SG	-3.82271	1.34046	-2.85179	FALSE	4	FALSE
Russia_Samus_Tatarka_MBA	irk00x.SG+Syalakh-Belkachi+Mongolia_N_North+Cisbaikal_LNBA	0.0151684	Syalakh-Belkachi	5.39944	1.30398	4.14074	FALSE	4	FALSE
Russia_Samus_Tatarka_MBA	irk00x.SG+Syalakh-Belkachi+Mongolia_N_North+Cisbaikal_LNBA	0.0151684	Mongolia_N_North	-0.75903	0.356035	-2.1319	FALSE	4	FALSE
Russia_Samus_Tatarka_MBA	irk00x.SG+Syalakh-Belkachi+Mongolia_N_North+Cisbaikal_LNBA	0.0151684	Cisbaikal_LNBA	0.182305	0.477624	0.381692	FALSE	4	FALSE
Russia_Samus_Tatarka_MBA	Ust_Kyakhta+China_AmurRiver_LPaleolithic_14K+China_AmurRiver_EarlyN+Cisbaikal_EN	0.015081	Ust_Kyakhta	2.17154	1.29029	1.68299	FALSE	4	FALSE
Russia_Samus_Tatarka_MBA	Ust_Kyakhta+China_AmurRiver_LPaleolithic_14K+China_AmurRiver_EarlyN+Cisbaikal_EN	0.015081	China_AmurRiver_LPaleolithic_14K	-17.3718	9.46159	-1.83604	FALSE	4	FALSE
Russia_Samus_Tatarka_MBA	Ust_Kyakhta+China_AmurRiver_LPaleolithic_14K+China_AmurRiver_EarlyN+Cisbaikal_EN	0.015081	China_AmurRiver_EarlyN	18.0816	9.80384	1.84434	FALSE	4	FALSE
Russia_Samus_Tatarka_MBA	Ust_Kyakhta+China_AmurRiver_LPaleolithic_14K+China_AmurRiver_EarlyN+Cisbaikal_EN	0.015081	Cisbaikal_EN	-1.88133	1.74751	-1.07658	FALSE	4	FALSE
Russia_Samus_Tatarka_MBA	China_SEastAsia_Coastal_EN+Kolyma_M.SG+irk00x.SG+Cisbaikal_LNBA	0.0149702	China_SEastAsia_Coastal_EN	0.408554	0.179934	2.27058	FALSE	4	FALSE
Russia_Samus_Tatarka_MBA	China_SEastAsia_Coastal_EN+Kolyma_M.SG+irk00x.SG+Cisbaikal_LNBA	0.0149702	Kolyma_M.SG	-2.91404	0.608741	-4.78699	FALSE	4	FALSE
Russia_Samus_Tatarka_MBA	China_SEastAsia_Coastal_EN+Kolyma_M.SG+irk00x.SG+Cisbaikal_LNBA	0.0149702	irk00x.SG	3.81913	0.571107	6.68724	FALSE	4	FALSE
Russia_Samus_Tatarka_MBA	China_SEastAsia_Coastal_EN+Kolyma_M.SG+irk00x.SG+Cisbaikal_LNBA	0.0149702	Cisbaikal_LNBA	-0.313646	0.306122	-1.02458	FALSE	4	FALSE
Russia_Samus_Tatarka_MBA	China_AmurRiver_LPaleolithic_19K+China_NEastAsia_Coastal_EN+China_SEastAsia_Coastal_EN+Kolyma_M.SG	0.0149164	China_AmurRiver_LPaleolithic_19K	9.25412	3.44503	2.68622	FALSE	4	FALSE
Russia_Samus_Tatarka_MBA	China_AmurRiver_LPaleolithic_19K+China_NEastAsia_Coastal_EN+China_SEastAsia_Coastal_EN+Kolyma_M.SG	0.0149164	China_NEastAsia_Coastal_EN	-5.2993	2.7047	-1.95929	FALSE	4	FALSE
Russia_Samus_Tatarka_MBA	China_AmurRiver_LPaleolithic_19K+China_NEastAsia_Coastal_EN+China_SEastAsia_Coastal_EN+Kolyma_M.SG	0.0149164	China_SEastAsia_Coastal_EN	-3.80569	1.08621	-3.50363	FALSE	4	FALSE
Russia_Samus_Tatarka_MBA	China_AmurRiver_LPaleolithic_19K+China_NEastAsia_Coastal_EN+China_SEastAsia_Coastal_EN+Kolyma_M.SG	0.0149164	Kolyma_M.SG	0.850872	0.335358	2.53721	FALSE	4	FALSE
Russia_Samus_Tatarka_MBA	China_SEastAsia_Coastal_EN+Transbaikal_EMN_old+Mongolia_N_North+Yakutia_LNBA	0.0148439	China_SEastAsia_Coastal_EN	-0.000207703	0.0228699	-0.00908191	FALSE	4	FALSE
Russia_Samus_Tatarka_MBA	China_SEastAsia_Coastal_EN+Transbaikal_EMN_old+Mongolia_N_North+Yakutia_LNBA	0.0148439	Transbaikal_EMN_old	-0.431833	0.160759	-2.68621	FALSE	4	FALSE
Russia_Samus_Tatarka_MBA	China_SEastAsia_Coastal_EN+Transbaikal_EMN_old+Mongolia_N_North+Yakutia_LNBA	0.0148439	Mongolia_N_North	0.339437	0.147788	2.29678	FALSE	4	FALSE
Russia_Samus_Tatarka_MBA	China_SEastAsia_Coastal_EN+Transbaikal_EMN_old+Mongolia_N_North+Yakutia_LNBA	0.0148439	Yakutia_LNBA	1.0926	0.0548203	19.9306	FALSE	4	FALSE
Russia_Samus_Tatarka_MBA	Altai_N_old+China_NEastAsia_Inland_EN+China_SEastAsia_Coastal_EN+Altai_N	0.0148388	Altai_N_old	75.7947	144.489	0.524571	FALSE	4	FALSE
Russia_Samus_Tatarka_MBA	Altai_N_old+China_NEastAsia_Inland_EN+China_SEastAsia_Coastal_EN+Altai_N	0.0148388	China_NEastAsia_Inland_EN	-3.80383	9.639	-0.394629	FALSE	4	FALSE
Russia_Samus_Tatarka_MBA	Altai_N_old+China_NEastAsia_Inland_EN+China_SEastAsia_Coastal_EN+Altai_N	0.0148388	China_SEastAsia_Coastal_EN	2.53609	6.16017	0.411692	FALSE	4	FALSE
Russia_Samus_Tatarka_MBA	Altai_N_old+China_NEastAsia_Inland_EN+China_SEastAsia_Coastal_EN+Altai_N	0.0148388	Altai_N	-73.5269	140.832	-0.522091	FALSE	4	FALSE
Russia_Samus_Tatarka_MBA	Altai_N_old+Transbaikal_EMN_old+Mongolia_N_North+Yakutia_LNBA	0.0148092	Altai_N_old	-0.00157443	0.0187764	-0.0838516	FALSE	4	FALSE
Russia_Samus_Tatarka_MBA	Altai_N_old+Transbaikal_EMN_old+Mongolia_N_North+Yakutia_LNBA	0.0148092	Transbaikal_EMN_old	-0.421032	0.182575	-2.30608	FALSE	4	FALSE
Russia_Samus_Tatarka_MBA	Altai_N_old+Transbaikal_EMN_old+Mongolia_N_North+Yakutia_LNBA	0.0148092	Mongolia_N_North	0.321662	0.152989	2.10252	FALSE	4	FALSE
Russia_Samus_Tatarka_MBA	Altai_N_old+Transbaikal_EMN_old+Mongolia_N_North+Yakutia_LNBA	0.0148092	Yakutia_LNBA	1.10094	0.0792222	13.8969	FALSE	4	FALSE
Russia_Samus_Tatarka_MBA	China_AmurRiver_LPaleolithic_14K+irk00x.SG+Cisbaikal_LNBA+Yakutia_LNBA	0.0147813	China_AmurRiver_LPaleolithic_14K	-0.022425	0.025879	-0.866531	FALSE	4	FALSE
Russia_Samus_Tatarka_MBA	China_AmurRiver_LPaleolithic_14K+irk00x.SG+Cisbaikal_LNBA+Yakutia_LNBA	0.0147813	irk00x.SG	0.00884079	0.0629173	0.140514	FALSE	4	FALSE
Russia_Samus_Tatarka_MBA	China_AmurRiver_LPaleolithic_14K+irk00x.SG+Cisbaikal_LNBA+Yakutia_LNBA	0.0147813	Cisbaikal_LNBA	0.0589412	0.0519645	1.13426	FALSE	4	FALSE
Russia_Samus_Tatarka_MBA	China_AmurRiver_LPaleolithic_14K+irk00x.SG+Cisbaikal_LNBA+Yakutia_LNBA	0.0147813	Yakutia_LNBA	0.954643	0.0580872	16.4347	FALSE	4	FALSE
Russia_Samus_Tatarka_MBA	China_AmurRiver_EarlyN+China_NEastAsia_Inland_EN+I20533_d+Cisbaikal_EN	0.0147525	China_AmurRiver_EarlyN	-2.21374	1.08679	-2.03695	FALSE	4	FALSE
Russia_Samus_Tatarka_MBA	China_AmurRiver_EarlyN+China_NEastAsia_Inland_EN+I20533_d+Cisbaikal_EN	0.0147525	China_NEastAsia_Inland_EN	1.943	1.83878	1.05668	FALSE	4	FALSE
Russia_Samus_Tatarka_MBA	China_AmurRiver_EarlyN+China_NEastAsia_Inland_EN+I20533_d+Cisbaikal_EN	0.0147525	I20533_d	3.76021	1.15954	3.24284	FALSE	4	FALSE
Russia_Samus_Tatarka_MBA	China_AmurRiver_EarlyN+China_NEastAsia_Inland_EN+I20533_d+Cisbaikal_EN	0.0147525	Cisbaikal_EN	-2.48947	1.80945	-1.37582	FALSE	4	FALSE
Russia_Samus_Tatarka_MBA	China_AmurRiver_Mesolithic+Syalakh-Belkachi+Transbaikal_EMN+China_AmurRiver_N	0.0147284	China_AmurRiver_Mesolithic	-18.6403	14.0389	-1.32776	FALSE	4	FALSE
Russia_Samus_Tatarka_MBA	China_AmurRiver_Mesolithic+Syalakh-Belkachi+Transbaikal_EMN+China_AmurRiver_N	0.0147284	Syalakh-Belkachi	0.642257	0.60071	1.06916	FALSE	4	FALSE
Russia_Samus_Tatarka_MBA	China_AmurRiver_Mesolithic+Syalakh-Belkachi+Transbaikal_EMN+China_AmurRiver_N	0.0147284	Transbaikal_EMN	-3.54224	2.99985	-1.18081	FALSE	4	FALSE
Russia_Samus_Tatarka_MBA	China_AmurRiver_Mesolithic+Syalakh-Belkachi+Transbaikal_EMN+China_AmurRiver_N	0.0147284	China_AmurRiver_N	22.5403	17.0418	1.32264	FALSE	4	FALSE
Russia_Samus_Tatarka_MBA	irk00x.SG+Syalakh-Belkachi+Mongolia_N_North+Altai_N	0.0146518	irk00x.SG	-1.98245	0.877519	-2.25915	FALSE	4	FALSE
Russia_Samus_Tatarka_MBA	irk00x.SG+Syalakh-Belkachi+Mongolia_N_North+Altai_N	0.0146518	Syalakh-Belkachi	3.93505	0.839806	4.68567	FALSE	4	FALSE
Russia_Samus_Tatarka_MBA	irk00x.SG+Syalakh-Belkachi+Mongolia_N_North+Altai_N	0.0146518	Mongolia_N_North	-0.658945	0.166	-3.96956	FALSE	4	FALSE
Russia_Samus_Tatarka_MBA	irk00x.SG+Syalakh-Belkachi+Mongolia_N_North+Altai_N	0.0146518	Altai_N	-0.29366	0.141575	-2.07424	FALSE	4	FALSE
Russia_Samus_Tatarka_MBA	I20533_d+Transbaikal_EMN_old+irk00x.SG+Yakutia_LNBA	0.0143636	I20533_d	0.0431908	0.0971375	0.444636	FALSE	4	FALSE
Russia_Samus_Tatarka_MBA	I20533_d+Transbaikal_EMN_old+irk00x.SG+Yakutia_LNBA	0.0143636	Transbaikal_EMN_old	-0.146899	0.0829583	-1.77076	FALSE	4	FALSE
Russia_Samus_Tatarka_MBA	I20533_d+Transbaikal_EMN_old+irk00x.SG+Yakutia_LNBA	0.0143636	irk00x.SG	-0.0136328	0.0648317	-0.21028	FALSE	4	FALSE
Russia_Samus_Tatarka_MBA	I20533_d+Transbaikal_EMN_old+irk00x.SG+Yakutia_LNBA	0.0143636	Yakutia_LNBA	1.11734	0.151692	7.36588	FALSE	4	FALSE
Russia_Samus_Tatarka_MBA	China_AmurRiver_Mesolithic+China_NEastAsia_Coastal_EN+China_NEastAsia_Inland_EN+I20533_d	0.0143613	China_AmurRiver_Mesolithic	-1.03192	0.398586	-2.58895	FALSE	4	FALSE
Russia_Samus_Tatarka_MBA	China_AmurRiver_Mesolithic+China_NEastAsia_Coastal_EN+China_NEastAsia_Inland_EN+I20533_d	0.0143613	China_NEastAsia_Coastal_EN	0.793524	0.573599	1.38341	FALSE	4	FALSE
Russia_Samus_Tatarka_MBA	China_AmurRiver_Mesolithic+China_NEastAsia_Coastal_EN+China_NEastAsia_Inland_EN+I20533_d	0.0143613	China_NEastAsia_Inland_EN	-1.43984	0.522547	-2.75542	FALSE	4	FALSE
Russia_Samus_Tatarka_MBA	China_AmurRiver_Mesolithic+China_NEastAsia_Coastal_EN+China_NEastAsia_Inland_EN+I20533_d	0.0143613	I20533_d	2.67823	0.409312	6.54325	FALSE	4	FALSE
Russia_Samus_Tatarka_MBA	Ust_Kyakhta+irk00x.SG+Transbaikal_EMN+Yakutia_LNBA	0.0143513	Ust_Kyakhta	0.0693185	0.0295528	2.34558	FALSE	4	FALSE
Russia_Samus_Tatarka_MBA	Ust_Kyakhta+irk00x.SG+Transbaikal_EMN+Yakutia_LNBA	0.0143513	irk00x.SG	-0.0275627	0.0823992	-0.334502	FALSE	4	FALSE
Russia_Samus_Tatarka_MBA	Ust_Kyakhta+irk00x.SG+Transbaikal_EMN+Yakutia_LNBA	0.0143513	Transbaikal_EMN	-0.0196802	0.0942105	-0.208896	FALSE	4	FALSE
Russia_Samus_Tatarka_MBA	Ust_Kyakhta+irk00x.SG+Transbaikal_EMN+Yakutia_LNBA	0.0143513	Yakutia_LNBA	0.977924	0.163315	5.98795	FALSE	4	FALSE
Russia_Samus_Tatarka_MBA	Ust_Kyakhta+Transbaikal_EMN_old+Transbaikal_EMN+Mongolia_N_North	0.0143282	Ust_Kyakhta	-2.7415	6.47494	-0.423402	FALSE	4	FALSE
Russia_Samus_Tatarka_MBA	Ust_Kyakhta+Transbaikal_EMN_old+Transbaikal_EMN+Mongolia_N_North	0.0143282	Transbaikal_EMN_old	-38.0268	80.9112	-0.469982	FALSE	4	FALSE
Russia_Samus_Tatarka_MBA	Ust_Kyakhta+Transbaikal_EMN_old+Transbaikal_EMN+Mongolia_N_North	0.0143282	Transbaikal_EMN	32.7265	61.7762	0.529759	FALSE	4	FALSE
Russia_Samus_Tatarka_MBA	Ust_Kyakhta+Transbaikal_EMN_old+Transbaikal_EMN+Mongolia_N_North	0.0143282	Mongolia_N_North	9.04178	26.0617	0.346937	FALSE	4	FALSE
Russia_Samus_Tatarka_MBA	Altai_N_old+China_AmurRiver_Mesolithic+China_NEastAsia_Inland_EN+China_AmurRiver_N	0.0143086	Altai_N_old	0.340534	0.122806	2.77294	FALSE	4	FALSE
Russia_Samus_Tatarka_MBA	Altai_N_old+China_AmurRiver_Mesolithic+China_NEastAsia_Inland_EN+China_AmurRiver_N	0.0143086	China_AmurRiver_Mesolithic	-9.3899	2.27326	-4.13059	FALSE	4	FALSE
Russia_Samus_Tatarka_MBA	Altai_N_old+China_AmurRiver_Mesolithic+China_NEastAsia_Inland_EN+China_AmurRiver_N	0.0143086	China_NEastAsia_Inland_EN	-1.48339	0.591025	-2.50986	FALSE	4	FALSE
Russia_Samus_Tatarka_MBA	Altai_N_old+China_AmurRiver_Mesolithic+China_NEastAsia_Inland_EN+China_AmurRiver_N	0.0143086	China_AmurRiver_N	11.5328	2.64699	4.35694	FALSE	4	FALSE
Russia_Samus_Tatarka_MBA	Khaiyrgas+China_AmurRiver_LPaleolithic_14K+China_AmurRiver_Mesolithic+irk00x.SG	0.0141978	Khaiyrgas	-2.13246	0.646887	-3.2965	FALSE	4	FALSE
Russia_Samus_Tatarka_MBA	Khaiyrgas+China_AmurRiver_LPaleolithic_14K+China_AmurRiver_Mesolithic+irk00x.SG	0.0141978	China_AmurRiver_LPaleolithic_14K	7.55495	4.3507	1.73649	FALSE	4	FALSE
Russia_Samus_Tatarka_MBA	Khaiyrgas+China_AmurRiver_LPaleolithic_14K+China_AmurRiver_Mesolithic+irk00x.SG	0.0141978	China_AmurRiver_Mesolithic	-7.82975	4.41775	-1.77234	FALSE	4	FALSE
Russia_Samus_Tatarka_MBA	Khaiyrgas+China_AmurRiver_LPaleolithic_14K+China_AmurRiver_Mesolithic+irk00x.SG	0.0141978	irk00x.SG	3.40726	0.820861	4.15084	FALSE	4	FALSE
Russia_Samus_Tatarka_MBA	Syalakh-Belkachi+Transbaikal_EMN+China_AmurRiver_N+Yakutia_LNBA	0.0141973	Syalakh-Belkachi	-2.08875	3.68405	-0.566971	FALSE	4	FALSE
Russia_Samus_Tatarka_MBA	Syalakh-Belkachi+Transbaikal_EMN+China_AmurRiver_N+Yakutia_LNBA	0.0141973	Transbaikal_EMN	-1.78365	3.08025	-0.579061	FALSE	4	FALSE
Russia_Samus_Tatarka_MBA	Syalakh-Belkachi+Transbaikal_EMN+China_AmurRiver_N+Yakutia_LNBA	0.0141973	China_AmurRiver_N	-0.301796	0.463297	-0.651408	FALSE	4	FALSE
Russia_Samus_Tatarka_MBA	Syalakh-Belkachi+Transbaikal_EMN+China_AmurRiver_N+Yakutia_LNBA	0.0141973	Yakutia_LNBA	5.1742	7.20509	0.718131	FALSE	4	FALSE
Russia_Samus_Tatarka_MBA	Ust_Kyakhta+China_NEastAsia_Coastal_EN+irk00x.SG+Yakutia_LNBA	0.0140268	Ust_Kyakhta	0.0671429	0.0296288	2.26614	FALSE	4	FALSE
Russia_Samus_Tatarka_MBA	Ust_Kyakhta+China_NEastAsia_Coastal_EN+irk00x.SG+Yakutia_LNBA	0.0140268	China_NEastAsia_Coastal_EN	-0.0454979	0.0314199	-1.44806	FALSE	4	FALSE
Russia_Samus_Tatarka_MBA	Ust_Kyakhta+China_NEastAsia_Coastal_EN+irk00x.SG+Yakutia_LNBA	0.0140268	irk00x.SG	-0.0196373	0.0543452	-0.361343	FALSE	4	FALSE
Russia_Samus_Tatarka_MBA	Ust_Kyakhta+China_NEastAsia_Coastal_EN+irk00x.SG+Yakutia_LNBA	0.0140268	Yakutia_LNBA	0.997992	0.0563681	17.7049	FALSE	4	FALSE
Russia_Samus_Tatarka_MBA	China_AmurRiver_LPaleolithic_19K+China_AmurRiver_Mesolithic+China_NEastAsia_Coastal_EN+China_AmurRiver_N	0.0140021	China_AmurRiver_LPaleolithic_19K	6.37594	3.47606	1.83424	FALSE	4	FALSE
Russia_Samus_Tatarka_MBA	China_AmurRiver_LPaleolithic_19K+China_AmurRiver_Mesolithic+China_NEastAsia_Coastal_EN+China_AmurRiver_N	0.0140021	China_AmurRiver_Mesolithic	-6.32948	2.375	-2.66504	FALSE	4	FALSE
Russia_Samus_Tatarka_MBA	China_AmurRiver_LPaleolithic_19K+China_AmurRiver_Mesolithic+China_NEastAsia_Coastal_EN+China_AmurRiver_N	0.0140021	China_NEastAsia_Coastal_EN	-8.64616	4.45698	-1.93992	FALSE	4	FALSE
Russia_Samus_Tatarka_MBA	China_AmurRiver_LPaleolithic_19K+China_AmurRiver_Mesolithic+China_NEastAsia_Coastal_EN+China_AmurRiver_N	0.0140021	China_AmurRiver_N	9.59971	2.44728	3.92261	FALSE	4	FALSE
Russia_Samus_Tatarka_MBA	Russia_AfontovaGora3+Kolyma_M.SG+Transbaikal_EMN_old+Yakutia_LNBA	0.0139355	Russia_AfontovaGora3	0.0135796	0.0188918	0.71881	FALSE	4	FALSE
Russia_Samus_Tatarka_MBA	Russia_AfontovaGora3+Kolyma_M.SG+Transbaikal_EMN_old+Yakutia_LNBA	0.0139355	Kolyma_M.SG	-0.0322154	0.0724449	-0.444689	FALSE	4	FALSE
Russia_Samus_Tatarka_MBA	Russia_AfontovaGora3+Kolyma_M.SG+Transbaikal_EMN_old+Yakutia_LNBA	0.0139355	Transbaikal_EMN_old	-0.0751217	0.0631516	-1.18955	FALSE	4	FALSE
Russia_Samus_Tatarka_MBA	Russia_AfontovaGora3+Kolyma_M.SG+Transbaikal_EMN_old+Yakutia_LNBA	0.0139355	Yakutia_LNBA	1.09376	0.0977066	11.1943	FALSE	4	FALSE
Russia_Samus_Tatarka_MBA	Russia_AfontovaGora3+irk00x.SG+Syalakh-Belkachi+Mongolia_N_North	0.013916	Russia_AfontovaGora3	-0.125936	0.0921491	-1.36665	FALSE	4	FALSE
Russia_Samus_Tatarka_MBA	Russia_AfontovaGora3+irk00x.SG+Syalakh-Belkachi+Mongolia_N_North	0.013916	irk00x.SG	-2.37271	0.976199	-2.43056	FALSE	4	FALSE
Russia_Samus_Tatarka_MBA	Russia_AfontovaGora3+irk00x.SG+Syalakh-Belkachi+Mongolia_N_North	0.013916	Syalakh-Belkachi	4.22321	0.944564	4.47107	FALSE	4	FALSE
Russia_Samus_Tatarka_MBA	Russia_AfontovaGora3+irk00x.SG+Syalakh-Belkachi+Mongolia_N_North	0.013916	Mongolia_N_North	-0.724563	0.197235	-3.6736	FALSE	4	FALSE
Russia_Samus_Tatarka_MBA	China_AmurRiver_LPaleolithic_14K+China_AmurRiver_EarlyN+Transbaikal_EMN_old+Syalakh-Belkachi	0.0138739	China_AmurRiver_LPaleolithic_14K	-8.2595	2.9288	-2.8201	FALSE	4	FALSE
Russia_Samus_Tatarka_MBA	China_AmurRiver_LPaleolithic_14K+China_AmurRiver_EarlyN+Transbaikal_EMN_old+Syalakh-Belkachi	0.0138739	China_AmurRiver_EarlyN	8.93092	3.20329	2.78805	FALSE	4	FALSE
Russia_Samus_Tatarka_MBA	China_AmurRiver_LPaleolithic_14K+China_AmurRiver_EarlyN+Transbaikal_EMN_old+Syalakh-Belkachi	0.0138739	Transbaikal_EMN_old	-1.26371	0.684275	-1.84679	FALSE	4	FALSE
Russia_Samus_Tatarka_MBA	China_AmurRiver_LPaleolithic_14K+China_AmurRiver_EarlyN+Transbaikal_EMN_old+Syalakh-Belkachi	0.0138739	Syalakh-Belkachi	1.59229	0.400414	3.9766	FALSE	4	FALSE
Russia_Samus_Tatarka_MBA	Russia_AfontovaGora3+China_AmurRiver_LPaleolithic_19K+Cisbaikal_LNBA+Yakutia_LNBA	0.013865	Russia_AfontovaGora3	-0.000609158	0.0100025	-0.0609006	FALSE	4	FALSE
Russia_Samus_Tatarka_MBA	Russia_AfontovaGora3+China_AmurRiver_LPaleolithic_19K+Cisbaikal_LNBA+Yakutia_LNBA	0.013865	China_AmurRiver_LPaleolithic_19K	-0.00587603	0.0296807	-0.197975	FALSE	4	FALSE
Russia_Samus_Tatarka_MBA	Russia_AfontovaGora3+China_AmurRiver_LPaleolithic_19K+Cisbaikal_LNBA+Yakutia_LNBA	0.013865	Cisbaikal_LNBA	0.0941093	0.0495672	1.89862	FALSE	4	FALSE
Russia_Samus_Tatarka_MBA	Russia_AfontovaGora3+China_AmurRiver_LPaleolithic_19K+Cisbaikal_LNBA+Yakutia_LNBA	0.013865	Yakutia_LNBA	0.912376	0.0463963	19.6648	FALSE	4	FALSE
Russia_Samus_Tatarka_MBA	China_AmurRiver_Mesolithic+irk00x.SG+Cisbaikal_LNBA+Yakutia_LNBA	0.0137618	China_AmurRiver_Mesolithic	-0.0213457	0.0252078	-0.846786	FALSE	4	FALSE
Russia_Samus_Tatarka_MBA	China_AmurRiver_Mesolithic+irk00x.SG+Cisbaikal_LNBA+Yakutia_LNBA	0.0137618	irk00x.SG	0.0190845	0.0623651	0.306013	FALSE	4	FALSE
Russia_Samus_Tatarka_MBA	China_AmurRiver_Mesolithic+irk00x.SG+Cisbaikal_LNBA+Yakutia_LNBA	0.0137618	Cisbaikal_LNBA	0.053172	0.0525005	1.01279	FALSE	4	FALSE
Russia_Samus_Tatarka_MBA	China_AmurRiver_Mesolithic+irk00x.SG+Cisbaikal_LNBA+Yakutia_LNBA	0.0137618	Yakutia_LNBA	0.949089	0.0580186	16.3584	FALSE	4	FALSE
Russia_Samus_Tatarka_MBA	China_AmurRiver_LPaleolithic_19K+China_AmurRiver_EarlyN+China_AmurRiver_N+Altai_N	0.0137356	China_AmurRiver_LPaleolithic_19K	1.44498	1.9068	0.757801	FALSE	4	FALSE
Russia_Samus_Tatarka_MBA	China_AmurRiver_LPaleolithic_19K+China_AmurRiver_EarlyN+China_AmurRiver_N+Altai_N	0.0137356	China_AmurRiver_EarlyN	-30.1499	21.9999	-1.37046	FALSE	4	FALSE
Russia_Samus_Tatarka_MBA	China_AmurRiver_LPaleolithic_19K+China_AmurRiver_EarlyN+China_AmurRiver_N+Altai_N	0.0137356	China_AmurRiver_N	30.5297	21.7331	1.40475	FALSE	4	FALSE
Russia_Samus_Tatarka_MBA	China_AmurRiver_LPaleolithic_19K+China_AmurRiver_EarlyN+China_AmurRiver_N+Altai_N	0.0137356	Altai_N	-0.824777	0.813475	-1.01389	FALSE	4	FALSE
Russia_Samus_Tatarka_MBA	Russia_AfontovaGora3+Altai_N_old+Transbaikal_EMN_old+Yakutia_LNBA	0.0137067	Russia_AfontovaGora3	-0.00655668	0.0203927	-0.321521	FALSE	4	FALSE
Russia_Samus_Tatarka_MBA	Russia_AfontovaGora3+Altai_N_old+Transbaikal_EMN_old+Yakutia_LNBA	0.0137067	Altai_N_old	0.027166	0.037953	0.715781	FALSE	4	FALSE
Russia_Samus_Tatarka_MBA	Russia_AfontovaGora3+Altai_N_old+Transbaikal_EMN_old+Yakutia_LNBA	0.0137067	Transbaikal_EMN_old	-0.0689266	0.06219	-1.10832	FALSE	4	FALSE
Russia_Samus_Tatarka_MBA	Russia_AfontovaGora3+Altai_N_old+Transbaikal_EMN_old+Yakutia_LNBA	0.0137067	Yakutia_LNBA	1.04832	0.0748522	14.0052	FALSE	4	FALSE
Russia_Samus_Tatarka_MBA	China_AmurRiver_EarlyN+irk00x.SG+Cisbaikal_LNBA+Yakutia_LNBA	0.0136305	China_AmurRiver_EarlyN	-0.0136617	0.027094	-0.504233	FALSE	4	FALSE
Russia_Samus_Tatarka_MBA	China_AmurRiver_EarlyN+irk00x.SG+Cisbaikal_LNBA+Yakutia_LNBA	0.0136305	irk00x.SG	0.0122488	0.0640637	0.191197	FALSE	4	FALSE
Russia_Samus_Tatarka_MBA	China_AmurRiver_EarlyN+irk00x.SG+Cisbaikal_LNBA+Yakutia_LNBA	0.0136305	Cisbaikal_LNBA	0.0567494	0.0528625	1.07353	FALSE	4	FALSE
Russia_Samus_Tatarka_MBA	China_AmurRiver_EarlyN+irk00x.SG+Cisbaikal_LNBA+Yakutia_LNBA	0.0136305	Yakutia_LNBA	0.944663	0.0628188	15.0379	FALSE	4	FALSE
Russia_Samus_Tatarka_MBA	China_AmurRiver_Mesolithic+I20533_d+China_AmurRiver_N+Yakutia_LNBA	0.0136059	China_AmurRiver_Mesolithic	1.0554	1.90441	0.554188	FALSE	4	FALSE
Russia_Samus_Tatarka_MBA	China_AmurRiver_Mesolithic+I20533_d+China_AmurRiver_N+Yakutia_LNBA	0.0136059	I20533_d	0.116386	0.627736	0.185406	FALSE	4	FALSE
Russia_Samus_Tatarka_MBA	China_AmurRiver_Mesolithic+I20533_d+China_AmurRiver_N+Yakutia_LNBA	0.0136059	China_AmurRiver_N	-1.31628	2.08575	-0.631084	FALSE	4	FALSE
Russia_Samus_Tatarka_MBA	China_AmurRiver_Mesolithic+I20533_d+China_AmurRiver_N+Yakutia_LNBA	0.0136059	Yakutia_LNBA	1.1445	0.65856	1.73788	FALSE	4	FALSE
Russia_Samus_Tatarka_MBA	Russia_AfontovaGora3+Ust_Kyakhta+China_NEastAsia_Coastal_EN+Yakutia_LNBA	0.0136043	Russia_AfontovaGora3	-0.00144361	0.00889495	-0.162296	FALSE	4	FALSE
Russia_Samus_Tatarka_MBA	Russia_AfontovaGora3+Ust_Kyakhta+China_NEastAsia_Coastal_EN+Yakutia_LNBA	0.0136043	Ust_Kyakhta	0.0702981	0.0286237	2.45594	FALSE	4	FALSE
Russia_Samus_Tatarka_MBA	Russia_AfontovaGora3+Ust_Kyakhta+China_NEastAsia_Coastal_EN+Yakutia_LNBA	0.0136043	China_NEastAsia_Coastal_EN	-0.0313314	0.0303338	-1.03289	FALSE	4	FALSE
Russia_Samus_Tatarka_MBA	Russia_AfontovaGora3+Ust_Kyakhta+China_NEastAsia_Coastal_EN+Yakutia_LNBA	0.0136043	Yakutia_LNBA	0.962477	0.038099	25.2625	FALSE	4	FALSE
Russia_Samus_Tatarka_MBA	China_AmurRiver_EarlyN+China_NEastAsia_Inland_EN+I20533_d+Transbaikal_EMN	0.0135967	China_AmurRiver_EarlyN	-2.2754	1.4307	-1.59041	FALSE	4	FALSE
Russia_Samus_Tatarka_MBA	China_AmurRiver_EarlyN+China_NEastAsia_Inland_EN+I20533_d+Transbaikal_EMN	0.0135967	China_NEastAsia_Inland_EN	2.25551	2.54662	0.885687	FALSE	4	FALSE
Russia_Samus_Tatarka_MBA	China_AmurRiver_EarlyN+China_NEastAsia_Inland_EN+I20533_d+Transbaikal_EMN	0.0135967	I20533_d	5.29333	2.70827	1.95451	FALSE	4	FALSE
Russia_Samus_Tatarka_MBA	China_AmurRiver_EarlyN+China_NEastAsia_Inland_EN+I20533_d+Transbaikal_EMN	0.0135967	Transbaikal_EMN	-4.27344	3.74413	-1.14137	FALSE	4	FALSE
Russia_Samus_Tatarka_MBA	I20533_d+Kolyma_M.SG+Cisbaikal_LNBA+Yakutia_LNBA	0.0135326	I20533_d	0.0864671	0.132958	0.650334	FALSE	4	FALSE
Russia_Samus_Tatarka_MBA	I20533_d+Kolyma_M.SG+Cisbaikal_LNBA+Yakutia_LNBA	0.0135326	Kolyma_M.SG	-0.0141826	0.0465501	-0.304674	FALSE	4	FALSE
Russia_Samus_Tatarka_MBA	I20533_d+Kolyma_M.SG+Cisbaikal_LNBA+Yakutia_LNBA	0.0135326	Cisbaikal_LNBA	0.116085	0.0690619	1.68089	FALSE	4	FALSE
Russia_Samus_Tatarka_MBA	I20533_d+Kolyma_M.SG+Cisbaikal_LNBA+Yakutia_LNBA	0.0135326	Yakutia_LNBA	0.81163	0.18694	4.34167	FALSE	4	FALSE
Russia_Samus_Tatarka_MBA	Ust_Kyakhta+Kolyma_M.SG+Altai_N+Yakutia_LNBA	0.0135095	Ust_Kyakhta	0.0982747	0.031535	3.11637	FALSE	4	FALSE
Russia_Samus_Tatarka_MBA	Ust_Kyakhta+Kolyma_M.SG+Altai_N+Yakutia_LNBA	0.0135095	Kolyma_M.SG	-0.00567	0.0792219	-0.0715712	FALSE	4	FALSE
Russia_Samus_Tatarka_MBA	Ust_Kyakhta+Kolyma_M.SG+Altai_N+Yakutia_LNBA	0.0135095	Altai_N	-0.0234431	0.0395773	-0.592337	FALSE	4	FALSE
Russia_Samus_Tatarka_MBA	Ust_Kyakhta+Kolyma_M.SG+Altai_N+Yakutia_LNBA	0.0135095	Yakutia_LNBA	0.930838	0.0530266	17.5542	FALSE	4	FALSE
Russia_Samus_Tatarka_MBA	Russia_AfontovaGora3+China_AmurRiver_N+Cisbaikal_EN+Yakutia_LNBA	0.0134488	Russia_AfontovaGora3	0.0083689	0.0076599	1.09256	FALSE	4	FALSE
Russia_Samus_Tatarka_MBA	Russia_AfontovaGora3+China_AmurRiver_N+Cisbaikal_EN+Yakutia_LNBA	0.0134488	China_AmurRiver_N	-0.0445705	0.0277439	-1.6065	FALSE	4	FALSE
Russia_Samus_Tatarka_MBA	Russia_AfontovaGora3+China_AmurRiver_N+Cisbaikal_EN+Yakutia_LNBA	0.0134488	Cisbaikal_EN	0.0888731	0.0650951	1.36528	FALSE	4	FALSE
Russia_Samus_Tatarka_MBA	Russia_AfontovaGora3+China_AmurRiver_N+Cisbaikal_EN+Yakutia_LNBA	0.0134488	Yakutia_LNBA	0.947329	0.0719742	13.1621	FALSE	4	FALSE
Russia_Samus_Tatarka_MBA	China_AmurRiver_LPaleolithic_19K+China_NEastAsia_Inland_EN+China_SEastAsia_Coastal_EN+Cisbaikal_EN	0.0134103	China_AmurRiver_LPaleolithic_19K	6.60406	2.05099	3.21994	FALSE	4	FALSE
Russia_Samus_Tatarka_MBA	China_AmurRiver_LPaleolithic_19K+China_NEastAsia_Inland_EN+China_SEastAsia_Coastal_EN+Cisbaikal_EN	0.0134103	China_NEastAsia_Inland_EN	-5.65262	1.77717	-3.18068	FALSE	4	FALSE
Russia_Samus_Tatarka_MBA	China_AmurRiver_LPaleolithic_19K+China_NEastAsia_Inland_EN+China_SEastAsia_Coastal_EN+Cisbaikal_EN	0.0134103	China_SEastAsia_Coastal_EN	-3.27306	1.126	-2.90681	FALSE	4	FALSE
Russia_Samus_Tatarka_MBA	China_AmurRiver_LPaleolithic_19K+China_NEastAsia_Inland_EN+China_SEastAsia_Coastal_EN+Cisbaikal_EN	0.0134103	Cisbaikal_EN	3.32161	0.919305	3.61318	FALSE	4	FALSE
Russia_Samus_Tatarka_MBA	I20533_d+Mongolia_N_North+Cisbaikal_LNBA+Yakutia_LNBA	0.0133766	I20533_d	0.116946	0.148677	0.786577	FALSE	4	FALSE
Russia_Samus_Tatarka_MBA	I20533_d+Mongolia_N_North+Cisbaikal_LNBA+Yakutia_LNBA	0.0133766	Mongolia_N_North	-0.0379539	0.0476072	-0.79723	FALSE	4	FALSE
Russia_Samus_Tatarka_MBA	I20533_d+Mongolia_N_North+Cisbaikal_LNBA+Yakutia_LNBA	0.0133766	Cisbaikal_LNBA	0.113396	0.0670011	1.69245	FALSE	4	FALSE
Russia_Samus_Tatarka_MBA	I20533_d+Mongolia_N_North+Cisbaikal_LNBA+Yakutia_LNBA	0.0133766	Yakutia_LNBA	0.807612	0.194873	4.14431	FALSE	4	FALSE
Russia_Samus_Tatarka_MBA	Ust_Kyakhta+irk00x.SG+Cisbaikal_EN+Yakutia_LNBA	0.0133559	Ust_Kyakhta	0.0627646	0.031184	2.01272	FALSE	4	FALSE
Russia_Samus_Tatarka_MBA	Ust_Kyakhta+irk00x.SG+Cisbaikal_EN+Yakutia_LNBA	0.0133559	irk00x.SG	-0.0110245	0.055779	-0.197646	FALSE	4	FALSE
Russia_Samus_Tatarka_MBA	Ust_Kyakhta+irk00x.SG+Cisbaikal_EN+Yakutia_LNBA	0.0133559	Cisbaikal_EN	0.00355272	0.0697083	0.0509656	FALSE	4	FALSE
Russia_Samus_Tatarka_MBA	Ust_Kyakhta+irk00x.SG+Cisbaikal_EN+Yakutia_LNBA	0.0133559	Yakutia_LNBA	0.944707	0.092542	10.2084	FALSE	4	FALSE
Russia_Samus_Tatarka_MBA	Altai_N_old+Kolyma_M.SG+Cisbaikal_LNBA+Yakutia_LNBA	0.0133118	Altai_N_old	0.00851453	0.0400652	0.212517	FALSE	4	FALSE
Russia_Samus_Tatarka_MBA	Altai_N_old+Kolyma_M.SG+Cisbaikal_LNBA+Yakutia_LNBA	0.0133118	Kolyma_M.SG	-0.0252195	0.0850924	-0.296378	FALSE	4	FALSE
Russia_Samus_Tatarka_MBA	Altai_N_old+Kolyma_M.SG+Cisbaikal_LNBA+Yakutia_LNBA	0.0133118	Cisbaikal_LNBA	0.0940697	0.0564233	1.66721	FALSE	4	FALSE
Russia_Samus_Tatarka_MBA	Altai_N_old+Kolyma_M.SG+Cisbaikal_LNBA+Yakutia_LNBA	0.0133118	Yakutia_LNBA	0.922635	0.0573259	16.0946	FALSE	4	FALSE
Russia_Samus_Tatarka_MBA	Kolyma_M.SG+irk00x.SG+Transbaikal_EMN+Cisbaikal_LNBA	0.0132799	Kolyma_M.SG	-3.37744	1.09727	-3.07803	FALSE	4	FALSE
Russia_Samus_Tatarka_MBA	Kolyma_M.SG+irk00x.SG+Transbaikal_EMN+Cisbaikal_LNBA	0.0132799	irk00x.SG	4.79396	1.2342	3.88428	FALSE	4	FALSE
Russia_Samus_Tatarka_MBA	Kolyma_M.SG+irk00x.SG+Transbaikal_EMN+Cisbaikal_LNBA	0.0132799	Transbaikal_EMN	-0.541696	0.44036	-1.23012	FALSE	4	FALSE
Russia_Samus_Tatarka_MBA	Kolyma_M.SG+irk00x.SG+Transbaikal_EMN+Cisbaikal_LNBA	0.0132799	Cisbaikal_LNBA	0.125185	0.481934	0.259756	FALSE	4	FALSE
Russia_Samus_Tatarka_MBA	Altai_N_old+Khaiyrgas+Ust_Kyakhta+Yakutia_LNBA	0.0132711	Altai_N_old	0.0360106	0.036561	0.984946	FALSE	4	FALSE
Russia_Samus_Tatarka_MBA	Altai_N_old+Khaiyrgas+Ust_Kyakhta+Yakutia_LNBA	0.0132711	Khaiyrgas	-0.0760451	0.0642982	-1.18269	FALSE	4	FALSE
Russia_Samus_Tatarka_MBA	Altai_N_old+Khaiyrgas+Ust_Kyakhta+Yakutia_LNBA	0.0132711	Ust_Kyakhta	0.0983902	0.0365967	2.6885	FALSE	4	FALSE
Russia_Samus_Tatarka_MBA	Altai_N_old+Khaiyrgas+Ust_Kyakhta+Yakutia_LNBA	0.0132711	Yakutia_LNBA	0.941644	0.0261431	36.0189	FALSE	4	FALSE
Russia_Samus_Tatarka_MBA	China_AmurRiver_LPaleolithic_14K+China_AmurRiver_EarlyN+Transbaikal_EMN_old+Cisbaikal_EN	0.0132711	China_AmurRiver_LPaleolithic_14K	-112.373	614.039	-0.183007	FALSE	4	FALSE
Russia_Samus_Tatarka_MBA	China_AmurRiver_LPaleolithic_14K+China_AmurRiver_EarlyN+Transbaikal_EMN_old+Cisbaikal_EN	0.0132711	China_AmurRiver_EarlyN	128.117	702.729	0.182313	FALSE	4	FALSE
Russia_Samus_Tatarka_MBA	China_AmurRiver_LPaleolithic_14K+China_AmurRiver_EarlyN+Transbaikal_EMN_old+Cisbaikal_EN	0.0132711	Transbaikal_EMN_old	-49.8316	283.088	-0.176028	FALSE	4	FALSE
Russia_Samus_Tatarka_MBA	China_AmurRiver_LPaleolithic_14K+China_AmurRiver_EarlyN+Transbaikal_EMN_old+Cisbaikal_EN	0.0132711	Cisbaikal_EN	35.0879	194.381	0.180511	FALSE	4	FALSE
Russia_Samus_Tatarka_MBA	Altai_N_old+I20533_d+Kolyma_M.SG+irk00x.SG	0.0132537	Altai_N_old	-0.588208	0.53207	-1.10551	FALSE	4	FALSE
Russia_Samus_Tatarka_MBA	Altai_N_old+I20533_d+Kolyma_M.SG+irk00x.SG	0.0132537	I20533_d	-0.805163	0.953521	-0.84441	FALSE	4	FALSE
Russia_Samus_Tatarka_MBA	Altai_N_old+I20533_d+Kolyma_M.SG+irk00x.SG	0.0132537	Kolyma_M.SG	-2.33845	0.829789	-2.81813	FALSE	4	FALSE
Russia_Samus_Tatarka_MBA	Altai_N_old+I20533_d+Kolyma_M.SG+irk00x.SG	0.0132537	irk00x.SG	4.73183	1.86673	2.53482	FALSE	4	FALSE
Russia_Samus_Tatarka_MBA	Russia_AfontovaGora3+China_AmurRiver_LPaleolithic_19K+China_SEastAsia_Coastal_EN+Syalakh-Belkachi	0.0131413	Russia_AfontovaGora3	-2.52553	3.91039	-0.64585	FALSE	4	FALSE
Russia_Samus_Tatarka_MBA	Russia_AfontovaGora3+China_AmurRiver_LPaleolithic_19K+China_SEastAsia_Coastal_EN+Syalakh-Belkachi	0.0131413	China_AmurRiver_LPaleolithic_19K	-19.7148	32.793	-0.601191	FALSE	4	FALSE
Russia_Samus_Tatarka_MBA	Russia_AfontovaGora3+China_AmurRiver_LPaleolithic_19K+China_SEastAsia_Coastal_EN+Syalakh-Belkachi	0.0131413	China_SEastAsia_Coastal_EN	15.2483	25.8337	0.59025	FALSE	4	FALSE
Russia_Samus_Tatarka_MBA	Russia_AfontovaGora3+China_AmurRiver_LPaleolithic_19K+China_SEastAsia_Coastal_EN+Syalakh-Belkachi	0.0131413	Syalakh-Belkachi	7.99206	10.8975	0.733386	FALSE	4	FALSE
Russia_Samus_Tatarka_MBA	Ust_Kyakhta+Kolyma_M.SG+irk00x.SG+Mongolia_N_North	0.0131229	Ust_Kyakhta	-0.141385	0.200941	-0.703617	FALSE	4	FALSE
Russia_Samus_Tatarka_MBA	Ust_Kyakhta+Kolyma_M.SG+irk00x.SG+Mongolia_N_North	0.0131229	Kolyma_M.SG	-2.73266	0.661974	-4.12805	FALSE	4	FALSE
Russia_Samus_Tatarka_MBA	Ust_Kyakhta+Kolyma_M.SG+irk00x.SG+Mongolia_N_North	0.0131229	irk00x.SG	4.15746	0.750053	5.54289	FALSE	4	FALSE
Russia_Samus_Tatarka_MBA	Ust_Kyakhta+Kolyma_M.SG+irk00x.SG+Mongolia_N_North	0.0131229	Mongolia_N_North	-0.28341	0.223575	-1.26763	FALSE	4	FALSE
Russia_Samus_Tatarka_MBA	Altai_N_old+Syalakh-Belkachi+Cisbaikal_LNBA+Yakutia_LNBA	0.0131082	Altai_N_old	0.0179528	0.0686891	0.261363	FALSE	4	FALSE
Russia_Samus_Tatarka_MBA	Altai_N_old+Syalakh-Belkachi+Cisbaikal_LNBA+Yakutia_LNBA	0.0131082	Syalakh-Belkachi	-0.11138	0.28199	-0.394978	FALSE	4	FALSE
Russia_Samus_Tatarka_MBA	Altai_N_old+Syalakh-Belkachi+Cisbaikal_LNBA+Yakutia_LNBA	0.0131082	Cisbaikal_LNBA	0.112454	0.0616643	1.82365	FALSE	4	FALSE
Russia_Samus_Tatarka_MBA	Altai_N_old+Syalakh-Belkachi+Cisbaikal_LNBA+Yakutia_LNBA	0.0131082	Yakutia_LNBA	0.980973	0.239658	4.09322	FALSE	4	FALSE
Russia_Samus_Tatarka_MBA	China_AmurRiver_LPaleolithic_14K+China_AmurRiver_Mesolithic+Transbaikal_EMN+China_AmurRiver_N	0.0130516	China_AmurRiver_LPaleolithic_14K	3.97655	25.6815	0.154841	FALSE	4	FALSE
Russia_Samus_Tatarka_MBA	China_AmurRiver_LPaleolithic_14K+China_AmurRiver_Mesolithic+Transbaikal_EMN+China_AmurRiver_N	0.0130516	China_AmurRiver_Mesolithic	-34.4913	45.1624	-0.763717	FALSE	4	FALSE
Russia_Samus_Tatarka_MBA	China_AmurRiver_LPaleolithic_14K+China_AmurRiver_Mesolithic+Transbaikal_EMN+China_AmurRiver_N	0.0130516	Transbaikal_EMN	-5.52178	6.03366	-0.915163	FALSE	4	FALSE
Russia_Samus_Tatarka_MBA	China_AmurRiver_LPaleolithic_14K+China_AmurRiver_Mesolithic+Transbaikal_EMN+China_AmurRiver_N	0.0130516	China_AmurRiver_N	37.0365	34.4102	1.07632	FALSE	4	FALSE
Russia_Samus_Tatarka_MBA	Altai_N_old+China_AmurRiver_LPaleolithic_19K+China_SEastAsia_Coastal_EN+Altai_N	0.0130348	Altai_N_old	43.8515	72.9868	0.600814	FALSE	4	FALSE
Russia_Samus_Tatarka_MBA	Altai_N_old+China_AmurRiver_LPaleolithic_19K+China_SEastAsia_Coastal_EN+Altai_N	0.0130348	China_AmurRiver_LPaleolithic_19K	-1.54241	8.73556	-0.176567	FALSE	4	FALSE
Russia_Samus_Tatarka_MBA	Altai_N_old+China_AmurRiver_LPaleolithic_19K+China_SEastAsia_Coastal_EN+Altai_N	0.0130348	China_SEastAsia_Coastal_EN	1.46715	7.81447	0.187747	FALSE	4	FALSE
Russia_Samus_Tatarka_MBA	Altai_N_old+China_AmurRiver_LPaleolithic_19K+China_SEastAsia_Coastal_EN+Altai_N	0.0130348	Altai_N	-42.7762	71.988	-0.594213	FALSE	4	FALSE
Russia_Samus_Tatarka_MBA	China_NEastAsia_Inland_EN+Kolyma_M.SG+irk00x.SG+China_AmurRiver_N	0.0130306	China_NEastAsia_Inland_EN	-0.484282	0.261958	-1.8487	FALSE	4	FALSE
Russia_Samus_Tatarka_MBA	China_NEastAsia_Inland_EN+Kolyma_M.SG+irk00x.SG+China_AmurRiver_N	0.0130306	Kolyma_M.SG	-2.52161	0.473928	-5.32066	FALSE	4	FALSE
Russia_Samus_Tatarka_MBA	China_NEastAsia_Inland_EN+Kolyma_M.SG+irk00x.SG+China_AmurRiver_N	0.0130306	irk00x.SG	3.55976	0.549379	6.47962	FALSE	4	FALSE
Russia_Samus_Tatarka_MBA	China_NEastAsia_Inland_EN+Kolyma_M.SG+irk00x.SG+China_AmurRiver_N	0.0130306	China_AmurRiver_N	0.446133	0.193111	2.31024	FALSE	4	FALSE
Russia_Samus_Tatarka_MBA	China_AmurRiver_LPaleolithic_19K+China_AmurRiver_LPaleolithic_14K+irk00x.SG+China_AmurRiver_N	0.0129617	China_AmurRiver_LPaleolithic_19K	2.04171	0.833065	2.45084	FALSE	4	FALSE
Russia_Samus_Tatarka_MBA	China_AmurRiver_LPaleolithic_19K+China_AmurRiver_LPaleolithic_14K+irk00x.SG+China_AmurRiver_N	0.0129617	China_AmurRiver_LPaleolithic_14K	-8.3978	2.19189	-3.83131	FALSE	4	FALSE
Russia_Samus_Tatarka_MBA	China_AmurRiver_LPaleolithic_19K+China_AmurRiver_LPaleolithic_14K+irk00x.SG+China_AmurRiver_N	0.0129617	irk00x.SG	0.0386698	0.297308	0.130066	FALSE	4	FALSE
Russia_Samus_Tatarka_MBA	China_AmurRiver_LPaleolithic_19K+China_AmurRiver_LPaleolithic_14K+irk00x.SG+China_AmurRiver_N	0.0129617	China_AmurRiver_N	7.31742	1.7396	4.20638	FALSE	4	FALSE
Russia_Samus_Tatarka_MBA	China_AmurRiver_Mesolithic+irk00x.SG+Syalakh-Belkachi+Yakutia_LNBA	0.0129487	China_AmurRiver_Mesolithic	-0.077852	0.0519353	-1.49902	FALSE	4	FALSE
Russia_Samus_Tatarka_MBA	China_AmurRiver_Mesolithic+irk00x.SG+Syalakh-Belkachi+Yakutia_LNBA	0.0129487	irk00x.SG	0.501071	0.724261	0.691837	FALSE	4	FALSE
Russia_Samus_Tatarka_MBA	China_AmurRiver_Mesolithic+irk00x.SG+Syalakh-Belkachi+Yakutia_LNBA	0.0129487	Syalakh-Belkachi	-0.687692	1.05403	-0.652439	FALSE	4	FALSE
Russia_Samus_Tatarka_MBA	China_AmurRiver_Mesolithic+irk00x.SG+Syalakh-Belkachi+Yakutia_LNBA	0.0129487	Yakutia_LNBA	1.26447	0.379541	3.33158	FALSE	4	FALSE
Russia_Samus_Tatarka_MBA	Ust_Kyakhta+Kolyma_M.SG+Transbaikal_EMN_old+Yakutia_LNBA	0.0129323	Ust_Kyakhta	0.0790225	0.0325661	2.42653	FALSE	4	FALSE
Russia_Samus_Tatarka_MBA	Ust_Kyakhta+Kolyma_M.SG+Transbaikal_EMN_old+Yakutia_LNBA	0.0129323	Kolyma_M.SG	-0.041821	0.0381355	-1.09664	FALSE	4	FALSE
Russia_Samus_Tatarka_MBA	Ust_Kyakhta+Kolyma_M.SG+Transbaikal_EMN_old+Yakutia_LNBA	0.0129323	Transbaikal_EMN_old	-0.0413647	0.0693784	-0.596219	FALSE	4	FALSE
Russia_Samus_Tatarka_MBA	Ust_Kyakhta+Kolyma_M.SG+Transbaikal_EMN_old+Yakutia_LNBA	0.0129323	Yakutia_LNBA	1.00416	0.102428	9.80358	FALSE	4	FALSE
Russia_Samus_Tatarka_MBA	Altai_N_old+China_AmurRiver_Mesolithic+China_AmurRiver_N+Cisbaikal_LNBA	0.0129226	Altai_N_old	1.14748	0.486191	2.36014	FALSE	4	FALSE
Russia_Samus_Tatarka_MBA	Altai_N_old+China_AmurRiver_Mesolithic+China_AmurRiver_N+Cisbaikal_LNBA	0.0129226	China_AmurRiver_Mesolithic	-12.6292	4.19795	-3.00841	FALSE	4	FALSE
Russia_Samus_Tatarka_MBA	Altai_N_old+China_AmurRiver_Mesolithic+China_AmurRiver_N+Cisbaikal_LNBA	0.0129226	China_AmurRiver_N	14.6236	4.72564	3.09451	FALSE	4	FALSE
Russia_Samus_Tatarka_MBA	Altai_N_old+China_AmurRiver_Mesolithic+China_AmurRiver_N+Cisbaikal_LNBA	0.0129226	Cisbaikal_LNBA	-2.14187	1.07406	-1.99418	FALSE	4	FALSE
Russia_Samus_Tatarka_MBA	Russia_AfontovaGora3+China_NEastAsia_Inland_EN+Syalakh-Belkachi+Yakutia_LNBA	0.0129055	Russia_AfontovaGora3	0.0548599	0.0542434	1.01137	FALSE	4	FALSE
Russia_Samus_Tatarka_MBA	Russia_AfontovaGora3+China_NEastAsia_Inland_EN+Syalakh-Belkachi+Yakutia_LNBA	0.0129055	China_NEastAsia_Inland_EN	0.00163824	0.0839859	0.0195061	FALSE	4	FALSE
Russia_Samus_Tatarka_MBA	Russia_AfontovaGora3+China_NEastAsia_Inland_EN+Syalakh-Belkachi+Yakutia_LNBA	0.0129055	Syalakh-Belkachi	-0.349896	0.457605	-0.764626	FALSE	4	FALSE
Russia_Samus_Tatarka_MBA	Russia_AfontovaGora3+China_NEastAsia_Inland_EN+Syalakh-Belkachi+Yakutia_LNBA	0.0129055	Yakutia_LNBA	1.2934	0.457128	2.8294	FALSE	4	FALSE
Russia_Samus_Tatarka_MBA	China_AmurRiver_LPaleolithic_19K+Kolyma_M.SG+Syalakh-Belkachi+Cisbaikal_EN	0.0128498	China_AmurRiver_LPaleolithic_19K	0.344732	0.100342	3.43558	FALSE	4	FALSE
Russia_Samus_Tatarka_MBA	China_AmurRiver_LPaleolithic_19K+Kolyma_M.SG+Syalakh-Belkachi+Cisbaikal_EN	0.0128498	Kolyma_M.SG	-1.36557	0.168694	-8.09496	FALSE	4	FALSE
Russia_Samus_Tatarka_MBA	China_AmurRiver_LPaleolithic_19K+Kolyma_M.SG+Syalakh-Belkachi+Cisbaikal_EN	0.0128498	Syalakh-Belkachi	2.77798	0.241966	11.4809	FALSE	4	FALSE
Russia_Samus_Tatarka_MBA	China_AmurRiver_LPaleolithic_19K+Kolyma_M.SG+Syalakh-Belkachi+Cisbaikal_EN	0.0128498	Cisbaikal_EN	-0.757141	0.162362	-4.66328	FALSE	4	FALSE
Russia_Samus_Tatarka_MBA	I20533_d+Transbaikal_EMN_old+Cisbaikal_LNBA+Yakutia_LNBA	0.0128295	I20533_d	0.139577	0.181851	0.767535	FALSE	4	FALSE
Russia_Samus_Tatarka_MBA	I20533_d+Transbaikal_EMN_old+Cisbaikal_LNBA+Yakutia_LNBA	0.0128295	Transbaikal_EMN_old	-0.0743017	0.0696631	-1.06659	FALSE	4	FALSE
Russia_Samus_Tatarka_MBA	I20533_d+Transbaikal_EMN_old+Cisbaikal_LNBA+Yakutia_LNBA	0.0128295	Cisbaikal_LNBA	0.109069	0.0697866	1.56289	FALSE	4	FALSE
Russia_Samus_Tatarka_MBA	I20533_d+Transbaikal_EMN_old+Cisbaikal_LNBA+Yakutia_LNBA	0.0128295	Yakutia_LNBA	0.825656	0.214889	3.84224	FALSE	4	FALSE
Russia_Samus_Tatarka_MBA	Khaiyrgas+irk00x.SG+Transbaikal_EMN+Yakutia_LNBA	0.0127535	Khaiyrgas	0.433101	1.08812	0.398027	FALSE	4	FALSE
Russia_Samus_Tatarka_MBA	Khaiyrgas+irk00x.SG+Transbaikal_EMN+Yakutia_LNBA	0.0127535	irk00x.SG	-1.07753	2.82901	-0.380887	FALSE	4	FALSE
Russia_Samus_Tatarka_MBA	Khaiyrgas+irk00x.SG+Transbaikal_EMN+Yakutia_LNBA	0.0127535	Transbaikal_EMN	-0.413234	0.947103	-0.436313	FALSE	4	FALSE
Russia_Samus_Tatarka_MBA	Khaiyrgas+irk00x.SG+Transbaikal_EMN+Yakutia_LNBA	0.0127535	Yakutia_LNBA	2.05766	2.68462	0.766463	FALSE	4	FALSE
Russia_Samus_Tatarka_MBA	Transbaikal_EMN_old+irk00x.SG+Mongolia_N_North+Cisbaikal_EN	0.0127472	Transbaikal_EMN_old	13.8713	30.9243	0.448558	FALSE	4	FALSE
Russia_Samus_Tatarka_MBA	Transbaikal_EMN_old+irk00x.SG+Mongolia_N_North+Cisbaikal_EN	0.0127472	irk00x.SG	-23.003	63.6054	-0.361652	FALSE	4	FALSE
Russia_Samus_Tatarka_MBA	Transbaikal_EMN_old+irk00x.SG+Mongolia_N_North+Cisbaikal_EN	0.0127472	Mongolia_N_North	-76.7704	200.837	-0.382251	FALSE	4	FALSE
Russia_Samus_Tatarka_MBA	Transbaikal_EMN_old+irk00x.SG+Mongolia_N_North+Cisbaikal_EN	0.0127472	Cisbaikal_EN	86.9021	234.504	0.370577	FALSE	4	FALSE
Russia_Samus_Tatarka_MBA	Russia_AfontovaGora3+China_NEastAsia_Coastal_EN+China_NEastAsia_Inland_EN+Yakutia_LNBA	0.0127366	Russia_AfontovaGora3	0.0142125	0.00752094	1.88973	FALSE	4	FALSE
Russia_Samus_Tatarka_MBA	Russia_AfontovaGora3+China_NEastAsia_Coastal_EN+China_NEastAsia_Inland_EN+Yakutia_LNBA	0.0127366	China_NEastAsia_Coastal_EN	-0.0854405	0.04646	-1.83901	FALSE	4	FALSE
Russia_Samus_Tatarka_MBA	Russia_AfontovaGora3+China_NEastAsia_Coastal_EN+China_NEastAsia_Inland_EN+Yakutia_LNBA	0.0127366	China_NEastAsia_Inland_EN	0.131871	0.0690435	1.90997	FALSE	4	FALSE
Russia_Samus_Tatarka_MBA	Russia_AfontovaGora3+China_NEastAsia_Coastal_EN+China_NEastAsia_Inland_EN+Yakutia_LNBA	0.0127366	Yakutia_LNBA	0.939357	0.0479765	19.5795	FALSE	4	FALSE
Russia_Samus_Tatarka_MBA	Ust_Kyakhta+China_AmurRiver_LPaleolithic_19K+Kolyma_M.SG+irk00x.SG	0.0127306	Ust_Kyakhta	-0.251836	0.167098	-1.50711	FALSE	4	FALSE
Russia_Samus_Tatarka_MBA	Ust_Kyakhta+China_AmurRiver_LPaleolithic_19K+Kolyma_M.SG+irk00x.SG	0.0127306	China_AmurRiver_LPaleolithic_19K	0.339705	0.170224	1.99564	FALSE	4	FALSE
Russia_Samus_Tatarka_MBA	Ust_Kyakhta+China_AmurRiver_LPaleolithic_19K+Kolyma_M.SG+irk00x.SG	0.0127306	Kolyma_M.SG	-2.57101	0.532039	-4.83237	FALSE	4	FALSE
Russia_Samus_Tatarka_MBA	Ust_Kyakhta+China_AmurRiver_LPaleolithic_19K+Kolyma_M.SG+irk00x.SG	0.0127306	irk00x.SG	3.48314	0.50458	6.90305	FALSE	4	FALSE
Russia_Samus_Tatarka_MBA	China_AmurRiver_LPaleolithic_14K+China_NEastAsia_Inland_EN+Transbaikal_EMN_old+Yakutia_LNBA	0.0127239	China_AmurRiver_LPaleolithic_14K	-0.0500001	0.0296156	-1.6883	FALSE	4	FALSE
Russia_Samus_Tatarka_MBA	China_AmurRiver_LPaleolithic_14K+China_NEastAsia_Inland_EN+Transbaikal_EMN_old+Yakutia_LNBA	0.0127239	China_NEastAsia_Inland_EN	0.183311	0.0779782	2.3508	FALSE	4	FALSE
Russia_Samus_Tatarka_MBA	China_AmurRiver_LPaleolithic_14K+China_NEastAsia_Inland_EN+Transbaikal_EMN_old+Yakutia_LNBA	0.0127239	Transbaikal_EMN_old	-0.210828	0.083438	-2.52676	FALSE	4	FALSE
Russia_Samus_Tatarka_MBA	China_AmurRiver_LPaleolithic_14K+China_NEastAsia_Inland_EN+Transbaikal_EMN_old+Yakutia_LNBA	0.0127239	Yakutia_LNBA	1.07752	0.0515462	20.9039	FALSE	4	FALSE
Russia_Samus_Tatarka_MBA	China_AmurRiver_Mesolithic+China_NEastAsia_Inland_EN+Transbaikal_EMN_old+Yakutia_LNBA	0.0127024	China_AmurRiver_Mesolithic	-0.0545695	0.0282179	-1.93386	FALSE	4	FALSE
Russia_Samus_Tatarka_MBA	China_AmurRiver_Mesolithic+China_NEastAsia_Inland_EN+Transbaikal_EMN_old+Yakutia_LNBA	0.0127024	China_NEastAsia_Inland_EN	0.188662	0.0798777	2.36189	FALSE	4	FALSE
Russia_Samus_Tatarka_MBA	China_AmurRiver_Mesolithic+China_NEastAsia_Inland_EN+Transbaikal_EMN_old+Yakutia_LNBA	0.0127024	Transbaikal_EMN_old	-0.212012	0.0852039	-2.48829	FALSE	4	FALSE
Russia_Samus_Tatarka_MBA	China_AmurRiver_Mesolithic+China_NEastAsia_Inland_EN+Transbaikal_EMN_old+Yakutia_LNBA	0.0127024	Yakutia_LNBA	1.07792	0.0517481	20.8301	FALSE	4	FALSE
Russia_Samus_Tatarka_MBA	Russia_AfontovaGora3+China_NEastAsia_Inland_EN+Kolyma_M.SG+Yakutia_LNBA	0.0126306	Russia_AfontovaGora3	0.0186668	0.0196981	0.947642	FALSE	4	FALSE
Russia_Samus_Tatarka_MBA	Russia_AfontovaGora3+China_NEastAsia_Inland_EN+Kolyma_M.SG+Yakutia_LNBA	0.0126306	China_NEastAsia_Inland_EN	0.0246953	0.0452429	0.545838	FALSE	4	FALSE
Russia_Samus_Tatarka_MBA	Russia_AfontovaGora3+China_NEastAsia_Inland_EN+Kolyma_M.SG+Yakutia_LNBA	0.0126306	Kolyma_M.SG	-0.0250047	0.0717033	-0.348725	FALSE	4	FALSE
Russia_Samus_Tatarka_MBA	Russia_AfontovaGora3+China_NEastAsia_Inland_EN+Kolyma_M.SG+Yakutia_LNBA	0.0126306	Yakutia_LNBA	0.981643	0.060666	16.1811	FALSE	4	FALSE
Russia_Samus_Tatarka_MBA	Altai_N_old+China_AmurRiver_Mesolithic+China_AmurRiver_N+Yakutia_LNBA	0.0125456	Altai_N_old	0.239898	0.782721	0.306492	FALSE	4	FALSE
Russia_Samus_Tatarka_MBA	Altai_N_old+China_AmurRiver_Mesolithic+China_AmurRiver_N+Yakutia_LNBA	0.0125456	China_AmurRiver_Mesolithic	-4.26981	15.4171	-0.276952	FALSE	4	FALSE
Russia_Samus_Tatarka_MBA	Altai_N_old+China_AmurRiver_Mesolithic+China_AmurRiver_N+Yakutia_LNBA	0.0125456	China_AmurRiver_N	5.08829	18.5155	0.274812	FALSE	4	FALSE
Russia_Samus_Tatarka_MBA	Altai_N_old+China_AmurRiver_Mesolithic+China_AmurRiver_N+Yakutia_LNBA	0.0125456	Yakutia_LNBA	-0.0583721	3.88276	-0.0150337	FALSE	4	FALSE
Russia_Samus_Tatarka_MBA	Ust_Kyakhta+I20533_d+Syalakh-Belkachi+Yakutia_LNBA	0.0125421	Ust_Kyakhta	0.122275	0.0600569	2.03599	FALSE	4	FALSE
Russia_Samus_Tatarka_MBA	Ust_Kyakhta+I20533_d+Syalakh-Belkachi+Yakutia_LNBA	0.0125421	I20533_d	0.114688	0.164509	0.697153	FALSE	4	FALSE
Russia_Samus_Tatarka_MBA	Ust_Kyakhta+I20533_d+Syalakh-Belkachi+Yakutia_LNBA	0.0125421	Syalakh-Belkachi	-0.0520594	0.0849367	-0.61292	FALSE	4	FALSE
Russia_Samus_Tatarka_MBA	Ust_Kyakhta+I20533_d+Syalakh-Belkachi+Yakutia_LNBA	0.0125421	Yakutia_LNBA	0.815096	0.239862	3.39819	FALSE	4	FALSE
Russia_Samus_Tatarka_MBA	China_NEastAsia_Coastal_EN+irk00x.SG+Cisbaikal_LNBA+Yakutia_LNBA	0.0125383	China_NEastAsia_Coastal_EN	-0.030714	0.0318513	-0.964295	FALSE	4	FALSE
Russia_Samus_Tatarka_MBA	China_NEastAsia_Coastal_EN+irk00x.SG+Cisbaikal_LNBA+Yakutia_LNBA	0.0125383	irk00x.SG	0.00756859	0.0641676	0.11795	FALSE	4	FALSE
Russia_Samus_Tatarka_MBA	China_NEastAsia_Coastal_EN+irk00x.SG+Cisbaikal_LNBA+Yakutia_LNBA	0.0125383	Cisbaikal_LNBA	0.0649026	0.0516325	1.25701	FALSE	4	FALSE
Russia_Samus_Tatarka_MBA	China_NEastAsia_Coastal_EN+irk00x.SG+Cisbaikal_LNBA+Yakutia_LNBA	0.0125383	Yakutia_LNBA	0.958243	0.0579086	16.5475	FALSE	4	FALSE
Russia_Samus_Tatarka_MBA	China_AmurRiver_LPaleolithic_14K+irk00x.SG+Syalakh-Belkachi+China_AmurRiver_N	0.012531	China_AmurRiver_LPaleolithic_14K	-0.61785	2.50475	-0.246672	FALSE	4	FALSE
Russia_Samus_Tatarka_MBA	China_AmurRiver_LPaleolithic_14K+irk00x.SG+Syalakh-Belkachi+China_AmurRiver_N	0.012531	irk00x.SG	-3.15054	1.90092	-1.65738	FALSE	4	FALSE
Russia_Samus_Tatarka_MBA	China_AmurRiver_LPaleolithic_14K+irk00x.SG+Syalakh-Belkachi+China_AmurRiver_N	0.012531	Syalakh-Belkachi	4.20386	2.17613	1.9318	FALSE	4	FALSE
Russia_Samus_Tatarka_MBA	China_AmurRiver_LPaleolithic_14K+irk00x.SG+Syalakh-Belkachi+China_AmurRiver_N	0.012531	China_AmurRiver_N	0.56453	2.79735	0.201809	FALSE	4	FALSE
Russia_Samus_Tatarka_MBA	China_NEastAsia_Coastal_EN+irk00x.SG+Syalakh-Belkachi+Mongolia_N_North	0.0124875	China_NEastAsia_Coastal_EN	-0.0069114	0.231905	-0.0298027	FALSE	4	FALSE
Russia_Samus_Tatarka_MBA	China_NEastAsia_Coastal_EN+irk00x.SG+Syalakh-Belkachi+Mongolia_N_North	0.0124875	irk00x.SG	-3.5252	0.927909	-3.79908	FALSE	4	FALSE
Russia_Samus_Tatarka_MBA	China_NEastAsia_Coastal_EN+irk00x.SG+Syalakh-Belkachi+Mongolia_N_North	0.0124875	Syalakh-Belkachi	5.22865	1.06251	4.92106	FALSE	4	FALSE
Russia_Samus_Tatarka_MBA	China_NEastAsia_Coastal_EN+irk00x.SG+Syalakh-Belkachi+Mongolia_N_North	0.0124875	Mongolia_N_North	-0.69654	0.306595	-2.27185	FALSE	4	FALSE
Russia_Samus_Tatarka_MBA	China_NEastAsia_Inland_EN+Transbaikal_EMN_old+Transbaikal_EMN+Mongolia_N_North	0.0124556	China_NEastAsia_Inland_EN	-1.4589	0.943388	-1.54644	FALSE	4	FALSE
Russia_Samus_Tatarka_MBA	China_NEastAsia_Inland_EN+Transbaikal_EMN_old+Transbaikal_EMN+Mongolia_N_North	0.0124556	Transbaikal_EMN_old	-8.10752	4.2087	-1.92637	FALSE	4	FALSE
Russia_Samus_Tatarka_MBA	China_NEastAsia_Inland_EN+Transbaikal_EMN_old+Transbaikal_EMN+Mongolia_N_North	0.0124556	Transbaikal_EMN	10.4461	3.45061	3.02732	FALSE	4	FALSE
Russia_Samus_Tatarka_MBA	China_NEastAsia_Inland_EN+Transbaikal_EMN_old+Transbaikal_EMN+Mongolia_N_North	0.0124556	Mongolia_N_North	0.12035	1.79503	0.0670461	FALSE	4	FALSE
Russia_Samus_Tatarka_MBA	Altai_N_old+Syalakh-Belkachi+Transbaikal_EMN+Yakutia_LNBA	0.0124473	Altai_N_old	0.158266	0.179483	0.881787	FALSE	4	FALSE
Russia_Samus_Tatarka_MBA	Altai_N_old+Syalakh-Belkachi+Transbaikal_EMN+Yakutia_LNBA	0.0124473	Syalakh-Belkachi	-1.1813	1.65751	-0.712694	FALSE	4	FALSE
Russia_Samus_Tatarka_MBA	Altai_N_old+Syalakh-Belkachi+Transbaikal_EMN+Yakutia_LNBA	0.0124473	Transbaikal_EMN	-0.584781	0.93922	-0.622624	FALSE	4	FALSE
Russia_Samus_Tatarka_MBA	Altai_N_old+Syalakh-Belkachi+Transbaikal_EMN+Yakutia_LNBA	0.0124473	Yakutia_LNBA	2.60781	2.40823	1.08287	FALSE	4	FALSE
Russia_Samus_Tatarka_MBA	Russia_AfontovaGora3+China_AmurRiver_LPaleolithic_14K+China_AmurRiver_EarlyN+Yakutia_LNBA	0.0123891	Russia_AfontovaGora3	0.0257579	0.0464542	0.554479	FALSE	4	FALSE
Russia_Samus_Tatarka_MBA	Russia_AfontovaGora3+China_AmurRiver_LPaleolithic_14K+China_AmurRiver_EarlyN+Yakutia_LNBA	0.0123891	China_AmurRiver_LPaleolithic_14K	-0.462798	1.15298	-0.401394	FALSE	4	FALSE
Russia_Samus_Tatarka_MBA	Russia_AfontovaGora3+China_AmurRiver_LPaleolithic_14K+China_AmurRiver_EarlyN+Yakutia_LNBA	0.0123891	China_AmurRiver_EarlyN	0.465639	1.22664	0.379605	FALSE	4	FALSE
Russia_Samus_Tatarka_MBA	Russia_AfontovaGora3+China_AmurRiver_LPaleolithic_14K+China_AmurRiver_EarlyN+Yakutia_LNBA	0.0123891	Yakutia_LNBA	0.971401	0.124442	7.80608	FALSE	4	FALSE
Russia_Samus_Tatarka_MBA	China_AmurRiver_LPaleolithic_14K+China_AmurRiver_Mesolithic+China_NEastAsia_Inland_EN+Transbaikal_EMN_old	0.0123825	China_AmurRiver_LPaleolithic_14K	33.4363	32.2281	1.03749	FALSE	4	FALSE
Russia_Samus_Tatarka_MBA	China_AmurRiver_LPaleolithic_14K+China_AmurRiver_Mesolithic+China_NEastAsia_Inland_EN+Transbaikal_EMN_old	0.0123825	China_AmurRiver_Mesolithic	-30.1647	29.4055	-1.02582	FALSE	4	FALSE
Russia_Samus_Tatarka_MBA	China_AmurRiver_LPaleolithic_14K+China_AmurRiver_Mesolithic+China_NEastAsia_Inland_EN+Transbaikal_EMN_old	0.0123825	China_NEastAsia_Inland_EN	-11.6026	10.8886	-1.06557	FALSE	4	FALSE
Russia_Samus_Tatarka_MBA	China_AmurRiver_LPaleolithic_14K+China_AmurRiver_Mesolithic+China_NEastAsia_Inland_EN+Transbaikal_EMN_old	0.0123825	Transbaikal_EMN_old	9.33095	7.91742	1.17853	FALSE	4	FALSE
Russia_Samus_Tatarka_MBA	China_AmurRiver_LPaleolithic_14K+China_AmurRiver_Mesolithic+China_SEastAsia_Coastal_EN+Cisbaikal_LNBA	0.0123594	China_AmurRiver_LPaleolithic_14K	274.711	78297.3	0.00350856	FALSE	4	FALSE
Russia_Samus_Tatarka_MBA	China_AmurRiver_LPaleolithic_14K+China_AmurRiver_Mesolithic+China_SEastAsia_Coastal_EN+Cisbaikal_LNBA	0.0123594	China_AmurRiver_Mesolithic	-237.768	67862.2	-0.00350369	FALSE	4	FALSE
Russia_Samus_Tatarka_MBA	China_AmurRiver_LPaleolithic_14K+China_AmurRiver_Mesolithic+China_SEastAsia_Coastal_EN+Cisbaikal_LNBA	0.0123594	China_SEastAsia_Coastal_EN	-39.0804	11156.8	-0.00350282	FALSE	4	FALSE
Russia_Samus_Tatarka_MBA	China_AmurRiver_LPaleolithic_14K+China_AmurRiver_Mesolithic+China_SEastAsia_Coastal_EN+Cisbaikal_LNBA	0.0123594	Cisbaikal_LNBA	3.13768	721.907	0.00434637	FALSE	4	FALSE
Russia_Samus_Tatarka_MBA	China_AmurRiver_LPaleolithic_14K+China_AmurRiver_EarlyN+China_NEastAsia_Inland_EN+Mongolia_N_North	0.0123559	China_AmurRiver_LPaleolithic_14K	-30.0958	26.1993	-1.14873	FALSE	4	FALSE
Russia_Samus_Tatarka_MBA	China_AmurRiver_LPaleolithic_14K+China_AmurRiver_EarlyN+China_NEastAsia_Inland_EN+Mongolia_N_North	0.0123559	China_AmurRiver_EarlyN	27.0302	23.0987	1.1702	FALSE	4	FALSE
Russia_Samus_Tatarka_MBA	China_AmurRiver_LPaleolithic_14K+China_AmurRiver_EarlyN+China_NEastAsia_Inland_EN+Mongolia_N_North	0.0123559	China_NEastAsia_Inland_EN	13.5525	13.3934	1.01188	FALSE	4	FALSE
Russia_Samus_Tatarka_MBA	China_AmurRiver_LPaleolithic_14K+China_AmurRiver_EarlyN+China_NEastAsia_Inland_EN+Mongolia_N_North	0.0123559	Mongolia_N_North	-9.48686	9.9452	-0.953913	FALSE	4	FALSE
Russia_Samus_Tatarka_MBA	Russia_AfontovaGora3+irk00x.SG+Syalakh-Belkachi+China_AmurRiver_N	0.0123016	Russia_AfontovaGora3	0.461432	0.547511	0.84278	FALSE	4	FALSE
Russia_Samus_Tatarka_MBA	Russia_AfontovaGora3+irk00x.SG+Syalakh-Belkachi+China_AmurRiver_N	0.0123016	irk00x.SG	-7.61403	5.62258	-1.35419	FALSE	4	FALSE
Russia_Samus_Tatarka_MBA	Russia_AfontovaGora3+irk00x.SG+Syalakh-Belkachi+China_AmurRiver_N	0.0123016	Syalakh-Belkachi	7.87476	4.61781	1.7053	FALSE	4	FALSE
Russia_Samus_Tatarka_MBA	Russia_AfontovaGora3+irk00x.SG+Syalakh-Belkachi+China_AmurRiver_N	0.0123016	China_AmurRiver_N	0.277836	0.612548	0.453574	FALSE	4	FALSE
Russia_Samus_Tatarka_MBA	China_AmurRiver_LPaleolithic_19K+irk00x.SG+Syalakh-Belkachi+Mongolia_N_North	0.012241	China_AmurRiver_LPaleolithic_19K	0.175861	0.236599	0.743288	FALSE	4	FALSE
Russia_Samus_Tatarka_MBA	China_AmurRiver_LPaleolithic_19K+irk00x.SG+Syalakh-Belkachi+Mongolia_N_North	0.012241	irk00x.SG	-3.59074	0.935673	-3.8376	FALSE	4	FALSE
Russia_Samus_Tatarka_MBA	China_AmurRiver_LPaleolithic_19K+irk00x.SG+Syalakh-Belkachi+Mongolia_N_North	0.012241	Syalakh-Belkachi	5.21019	1.05677	4.93031	FALSE	4	FALSE
Russia_Samus_Tatarka_MBA	China_AmurRiver_LPaleolithic_19K+irk00x.SG+Syalakh-Belkachi+Mongolia_N_North	0.012241	Mongolia_N_North	-0.79531	0.315275	-2.52259	FALSE	4	FALSE
Russia_Samus_Tatarka_MBA	Transbaikal_EMN_old+Mongolia_N_North+Altai_N+Yakutia_LNBA	0.0122272	Transbaikal_EMN_old	-0.458372	0.178841	-2.56301	FALSE	4	FALSE
Russia_Samus_Tatarka_MBA	Transbaikal_EMN_old+Mongolia_N_North+Altai_N+Yakutia_LNBA	0.0122272	Mongolia_N_North	0.339585	0.148582	2.28551	FALSE	4	FALSE
Russia_Samus_Tatarka_MBA	Transbaikal_EMN_old+Mongolia_N_North+Altai_N+Yakutia_LNBA	0.0122272	Altai_N	-0.0157283	0.0191705	-0.820446	FALSE	4	FALSE
Russia_Samus_Tatarka_MBA	Transbaikal_EMN_old+Mongolia_N_North+Altai_N+Yakutia_LNBA	0.0122272	Yakutia_LNBA	1.13451	0.0814057	13.9366	FALSE	4	FALSE
Russia_Samus_Tatarka_MBA	Altai_N_old+irk00x.SG+Transbaikal_EMN+Yakutia_LNBA	0.0122267	Altai_N_old	0.0946773	0.086838	1.09028	FALSE	4	FALSE
Russia_Samus_Tatarka_MBA	Altai_N_old+irk00x.SG+Transbaikal_EMN+Yakutia_LNBA	0.0122267	irk00x.SG	-0.275298	0.287596	-0.957238	FALSE	4	FALSE
Russia_Samus_Tatarka_MBA	Altai_N_old+irk00x.SG+Transbaikal_EMN+Yakutia_LNBA	0.0122267	Transbaikal_EMN	-0.102737	0.0940879	-1.09193	FALSE	4	FALSE
Russia_Samus_Tatarka_MBA	Altai_N_old+irk00x.SG+Transbaikal_EMN+Yakutia_LNBA	0.0122267	Yakutia_LNBA	1.28336	0.268667	4.77676	FALSE	4	FALSE
Russia_Samus_Tatarka_MBA	Russia_AfontovaGora3+Khaiyrgas+Ust_Kyakhta+Cisbaikal_LNBA	0.0122247	Russia_AfontovaGora3	-11.4457	39.3445	-0.290911	FALSE	4	FALSE
Russia_Samus_Tatarka_MBA	Russia_AfontovaGora3+Khaiyrgas+Ust_Kyakhta+Cisbaikal_LNBA	0.0122247	Khaiyrgas	60.8875	211.297	0.28816	FALSE	4	FALSE
Russia_Samus_Tatarka_MBA	Russia_AfontovaGora3+Khaiyrgas+Ust_Kyakhta+Cisbaikal_LNBA	0.0122247	Ust_Kyakhta	-90.6657	312.223	-0.290388	FALSE	4	FALSE
Russia_Samus_Tatarka_MBA	Russia_AfontovaGora3+Khaiyrgas+Ust_Kyakhta+Cisbaikal_LNBA	0.0122247	Cisbaikal_LNBA	42.2239	140.641	0.300225	FALSE	4	FALSE
Russia_Samus_Tatarka_MBA	China_AmurRiver_EarlyN+I20533_d+Kolyma_M.SG+Syalakh-Belkachi	0.012169	China_AmurRiver_EarlyN	2.76281	2.99324	0.923017	FALSE	4	FALSE
Russia_Samus_Tatarka_MBA	China_AmurRiver_EarlyN+I20533_d+Kolyma_M.SG+Syalakh-Belkachi	0.012169	I20533_d	-5.36984	5.88555	-0.912378	FALSE	4	FALSE
Russia_Samus_Tatarka_MBA	China_AmurRiver_EarlyN+I20533_d+Kolyma_M.SG+Syalakh-Belkachi	0.012169	Kolyma_M.SG	-3.84086	3.15185	-1.21861	FALSE	4	FALSE
Russia_Samus_Tatarka_MBA	China_AmurRiver_EarlyN+I20533_d+Kolyma_M.SG+Syalakh-Belkachi	0.012169	Syalakh-Belkachi	7.44789	6.04307	1.23247	FALSE	4	FALSE
Russia_Samus_Tatarka_MBA	Khaiyrgas+Ust_Kyakhta+Kolyma_M.SG+Yakutia_LNBA	0.0121672	Khaiyrgas	0.0175984	0.119954	0.14671	FALSE	4	FALSE
Russia_Samus_Tatarka_MBA	Khaiyrgas+Ust_Kyakhta+Kolyma_M.SG+Yakutia_LNBA	0.0121672	Ust_Kyakhta	0.0786615	0.0481629	1.63324	FALSE	4	FALSE
Russia_Samus_Tatarka_MBA	Khaiyrgas+Ust_Kyakhta+Kolyma_M.SG+Yakutia_LNBA	0.0121672	Kolyma_M.SG	-0.0538134	0.140957	-0.381773	FALSE	4	FALSE
Russia_Samus_Tatarka_MBA	Khaiyrgas+Ust_Kyakhta+Kolyma_M.SG+Yakutia_LNBA	0.0121672	Yakutia_LNBA	0.957553	0.0622262	15.3883	FALSE	4	FALSE
Russia_Samus_Tatarka_MBA	Russia_AfontovaGora3+Altai_N_old+Cisbaikal_EN+Yakutia_LNBA	0.0121668	Russia_AfontovaGora3	-0.00123178	0.0194723	-0.063258	FALSE	4	FALSE
Russia_Samus_Tatarka_MBA	Russia_AfontovaGora3+Altai_N_old+Cisbaikal_EN+Yakutia_LNBA	0.0121668	Altai_N_old	0.0282995	0.035271	0.802344	FALSE	4	FALSE
Russia_Samus_Tatarka_MBA	Russia_AfontovaGora3+Altai_N_old+Cisbaikal_EN+Yakutia_LNBA	0.0121668	Cisbaikal_EN	0.0704329	0.0625376	1.12625	FALSE	4	FALSE
Russia_Samus_Tatarka_MBA	Russia_AfontovaGora3+Altai_N_old+Cisbaikal_EN+Yakutia_LNBA	0.0121668	Yakutia_LNBA	0.902499	0.0657137	13.7338	FALSE	4	FALSE
Russia_Samus_Tatarka_MBA	China_NEastAsia_Inland_EN+Transbaikal_EMN_old+Cisbaikal_LNBA+Yakutia_LNBA	0.0121611	China_NEastAsia_Inland_EN	0.0940239	0.0738855	1.27256	FALSE	4	FALSE
Russia_Samus_Tatarka_MBA	China_NEastAsia_Inland_EN+Transbaikal_EMN_old+Cisbaikal_LNBA+Yakutia_LNBA	0.0121611	Transbaikal_EMN_old	-0.110493	0.0986663	-1.11987	FALSE	4	FALSE
Russia_Samus_Tatarka_MBA	China_NEastAsia_Inland_EN+Transbaikal_EMN_old+Cisbaikal_LNBA+Yakutia_LNBA	0.0121611	Cisbaikal_LNBA	0.0571973	0.0426874	1.33991	FALSE	4	FALSE
Russia_Samus_Tatarka_MBA	China_NEastAsia_Inland_EN+Transbaikal_EMN_old+Cisbaikal_LNBA+Yakutia_LNBA	0.0121611	Yakutia_LNBA	0.959272	0.0825853	11.6155	FALSE	4	FALSE
Russia_Samus_Tatarka_MBA	Russia_AfontovaGora3+China_AmurRiver_LPaleolithic_19K+China_SEastAsia_Coastal_EN+Kolyma_M.SG	0.0120849	Russia_AfontovaGora3	1.20509	0.643204	1.87357	FALSE	4	FALSE
Russia_Samus_Tatarka_MBA	Russia_AfontovaGora3+China_AmurRiver_LPaleolithic_19K+China_SEastAsia_Coastal_EN+Kolyma_M.SG	0.0120849	China_AmurRiver_LPaleolithic_19K	8.35024	3.12633	2.67094	FALSE	4	FALSE
Russia_Samus_Tatarka_MBA	Russia_AfontovaGora3+China_AmurRiver_LPaleolithic_19K+China_SEastAsia_Coastal_EN+Kolyma_M.SG	0.0120849	China_SEastAsia_Coastal_EN	-6.2991	2.22473	-2.8314	FALSE	4	FALSE
Russia_Samus_Tatarka_MBA	Russia_AfontovaGora3+China_AmurRiver_LPaleolithic_19K+China_SEastAsia_Coastal_EN+Kolyma_M.SG	0.0120849	Kolyma_M.SG	-2.25622	1.63814	-1.37731	FALSE	4	FALSE
Russia_Samus_Tatarka_MBA	China_AmurRiver_Mesolithic+Kolyma_M.SG+Transbaikal_EMN+China_AmurRiver_N	0.0120689	China_AmurRiver_Mesolithic	-21.4469	14.2869	-1.50115	FALSE	4	FALSE
Russia_Samus_Tatarka_MBA	China_AmurRiver_Mesolithic+Kolyma_M.SG+Transbaikal_EMN+China_AmurRiver_N	0.0120689	Kolyma_M.SG	0.413381	0.460234	0.898196	FALSE	4	FALSE
Russia_Samus_Tatarka_MBA	China_AmurRiver_Mesolithic+Kolyma_M.SG+Transbaikal_EMN+China_AmurRiver_N	0.0120689	Transbaikal_EMN	-3.89192	3.24188	-1.20052	FALSE	4	FALSE
Russia_Samus_Tatarka_MBA	China_AmurRiver_Mesolithic+Kolyma_M.SG+Transbaikal_EMN+China_AmurRiver_N	0.0120689	China_AmurRiver_N	25.9254	17.3875	1.49103	FALSE	4	FALSE
Russia_Samus_Tatarka_MBA	China_AmurRiver_EarlyN+China_NEastAsia_Inland_EN+Transbaikal_EMN_old+Transbaikal_EMN	0.0120647	China_AmurRiver_EarlyN	0.405357	0.383453	1.05712	FALSE	4	FALSE
Russia_Samus_Tatarka_MBA	China_AmurRiver_EarlyN+China_NEastAsia_Inland_EN+Transbaikal_EMN_old+Transbaikal_EMN	0.0120647	China_NEastAsia_Inland_EN	-2.05198	0.944199	-2.17325	FALSE	4	FALSE
Russia_Samus_Tatarka_MBA	China_AmurRiver_EarlyN+China_NEastAsia_Inland_EN+Transbaikal_EMN_old+Transbaikal_EMN	0.0120647	Transbaikal_EMN_old	-7.90419	2.78325	-2.83992	FALSE	4	FALSE
Russia_Samus_Tatarka_MBA	China_AmurRiver_EarlyN+China_NEastAsia_Inland_EN+Transbaikal_EMN_old+Transbaikal_EMN	0.0120647	Transbaikal_EMN	10.5508	3.04838	3.46112	FALSE	4	FALSE
Russia_Samus_Tatarka_MBA	China_AmurRiver_LPaleolithic_14K+China_AmurRiver_EarlyN+Transbaikal_EMN+Cisbaikal_LNBA	0.0120518	China_AmurRiver_LPaleolithic_14K	-23.6893	19.0362	-1.24444	FALSE	4	FALSE
Russia_Samus_Tatarka_MBA	China_AmurRiver_LPaleolithic_14K+China_AmurRiver_EarlyN+Transbaikal_EMN+Cisbaikal_LNBA	0.0120518	China_AmurRiver_EarlyN	25.6393	20.6963	1.23884	FALSE	4	FALSE
Russia_Samus_Tatarka_MBA	China_AmurRiver_LPaleolithic_14K+China_AmurRiver_EarlyN+Transbaikal_EMN+Cisbaikal_LNBA	0.0120518	Transbaikal_EMN	-3.88302	3.95315	-0.982259	FALSE	4	FALSE
Russia_Samus_Tatarka_MBA	China_AmurRiver_LPaleolithic_14K+China_AmurRiver_EarlyN+Transbaikal_EMN+Cisbaikal_LNBA	0.0120518	Cisbaikal_LNBA	2.93305	2.2426	1.30788	FALSE	4	FALSE
Russia_Samus_Tatarka_MBA	Kolyma_M.SG+Transbaikal_EMN_old+Cisbaikal_LNBA+Yakutia_LNBA	0.0118981	Kolyma_M.SG	-0.0669648	0.0750288	-0.892521	FALSE	4	FALSE
Russia_Samus_Tatarka_MBA	Kolyma_M.SG+Transbaikal_EMN_old+Cisbaikal_LNBA+Yakutia_LNBA	0.0118981	Transbaikal_EMN_old	-0.0900606	0.0937144	-0.961012	FALSE	4	FALSE
Russia_Samus_Tatarka_MBA	Kolyma_M.SG+Transbaikal_EMN_old+Cisbaikal_LNBA+Yakutia_LNBA	0.0118981	Cisbaikal_LNBA	0.125225	0.0703988	1.77879	FALSE	4	FALSE
Russia_Samus_Tatarka_MBA	Kolyma_M.SG+Transbaikal_EMN_old+Cisbaikal_LNBA+Yakutia_LNBA	0.0118981	Yakutia_LNBA	1.0318	0.122921	8.39402	FALSE	4	FALSE
Russia_Samus_Tatarka_MBA	China_NEastAsia_Inland_EN+Transbaikal_EMN_old+Cisbaikal_EN+Yakutia_LNBA	0.0118693	China_NEastAsia_Inland_EN	0.144173	0.131852	1.09344	FALSE	4	FALSE
Russia_Samus_Tatarka_MBA	China_NEastAsia_Inland_EN+Transbaikal_EMN_old+Cisbaikal_EN+Yakutia_LNBA	0.0118693	Transbaikal_EMN_old	-0.313618	0.160776	-1.95065	FALSE	4	FALSE
Russia_Samus_Tatarka_MBA	China_NEastAsia_Inland_EN+Transbaikal_EMN_old+Cisbaikal_EN+Yakutia_LNBA	0.0118693	Cisbaikal_EN	0.0998868	0.117444	0.850502	FALSE	4	FALSE
Russia_Samus_Tatarka_MBA	China_NEastAsia_Inland_EN+Transbaikal_EMN_old+Cisbaikal_EN+Yakutia_LNBA	0.0118693	Yakutia_LNBA	1.06956	0.108058	9.89798	FALSE	4	FALSE
Russia_Samus_Tatarka_MBA	Ust_Kyakhta+Kolyma_M.SG+Transbaikal_EMN+Yakutia_LNBA	0.0118215	Ust_Kyakhta	0.0876869	0.0292114	3.00181	FALSE	4	FALSE
Russia_Samus_Tatarka_MBA	Ust_Kyakhta+Kolyma_M.SG+Transbaikal_EMN+Yakutia_LNBA	0.0118215	Kolyma_M.SG	-0.0337243	0.0433505	-0.777946	FALSE	4	FALSE
Russia_Samus_Tatarka_MBA	Ust_Kyakhta+Kolyma_M.SG+Transbaikal_EMN+Yakutia_LNBA	0.0118215	Transbaikal_EMN	0.00245695	0.0725397	0.0338704	FALSE	4	FALSE
Russia_Samus_Tatarka_MBA	Ust_Kyakhta+Kolyma_M.SG+Transbaikal_EMN+Yakutia_LNBA	0.0118215	Yakutia_LNBA	0.94358	0.10611	8.89248	FALSE	4	FALSE
Russia_Samus_Tatarka_MBA	Ust_Kyakhta+I20533_d+Mongolia_N_North+Yakutia_LNBA	0.0118158	Ust_Kyakhta	0.0847986	0.0429627	1.97377	FALSE	4	FALSE
Russia_Samus_Tatarka_MBA	Ust_Kyakhta+I20533_d+Mongolia_N_North+Yakutia_LNBA	0.0118158	I20533_d	0.0719296	0.124204	0.579124	FALSE	4	FALSE
Russia_Samus_Tatarka_MBA	Ust_Kyakhta+I20533_d+Mongolia_N_North+Yakutia_LNBA	0.0118158	Mongolia_N_North	-0.0105728	0.0461463	-0.229115	FALSE	4	FALSE
Russia_Samus_Tatarka_MBA	Ust_Kyakhta+I20533_d+Mongolia_N_North+Yakutia_LNBA	0.0118158	Yakutia_LNBA	0.853845	0.159147	5.36512	FALSE	4	FALSE
Russia_Samus_Tatarka_MBA	China_AmurRiver_LPaleolithic_19K+China_NEastAsia_Coastal_EN+China_NEastAsia_Inland_EN+China_SEastAsia_Coastal_EN	0.0118072	China_AmurRiver_LPaleolithic_19K	21.04	13.4116	1.56879	FALSE	4	FALSE
Russia_Samus_Tatarka_MBA	China_AmurRiver_LPaleolithic_19K+China_NEastAsia_Coastal_EN+China_NEastAsia_Inland_EN+China_SEastAsia_Coastal_EN	0.0118072	China_NEastAsia_Coastal_EN	-12.307	9.09111	-1.35374	FALSE	4	FALSE
Russia_Samus_Tatarka_MBA	China_AmurRiver_LPaleolithic_19K+China_NEastAsia_Coastal_EN+China_NEastAsia_Inland_EN+China_SEastAsia_Coastal_EN	0.0118072	China_NEastAsia_Inland_EN	-1.37106	2.3141	-0.592483	FALSE	4	FALSE
Russia_Samus_Tatarka_MBA	China_AmurRiver_LPaleolithic_19K+China_NEastAsia_Coastal_EN+China_NEastAsia_Inland_EN+China_SEastAsia_Coastal_EN	0.0118072	China_SEastAsia_Coastal_EN	-6.36191	3.91679	-1.62427	FALSE	4	FALSE
Russia_Samus_Tatarka_MBA	Altai_N_old+China_AmurRiver_Mesolithic+China_SEastAsia_Coastal_EN+Altai_N	0.0117815	Altai_N_old	29.4484	19.1784	1.5355	FALSE	4	FALSE
Russia_Samus_Tatarka_MBA	Altai_N_old+China_AmurRiver_Mesolithic+China_SEastAsia_Coastal_EN+Altai_N	0.0117815	China_AmurRiver_Mesolithic	-0.0636531	1.03204	-0.0616772	FALSE	4	FALSE
Russia_Samus_Tatarka_MBA	Altai_N_old+China_AmurRiver_Mesolithic+China_SEastAsia_Coastal_EN+Altai_N	0.0117815	China_SEastAsia_Coastal_EN	0.202198	1.0623	0.190339	FALSE	4	FALSE
Russia_Samus_Tatarka_MBA	Altai_N_old+China_AmurRiver_Mesolithic+China_SEastAsia_Coastal_EN+Altai_N	0.0117815	Altai_N	-28.5869	18.9693	-1.50701	FALSE	4	FALSE
Russia_Samus_Tatarka_MBA	China_NEastAsia_Inland_EN+Kolyma_M.SG+Cisbaikal_LNBA+Yakutia_LNBA	0.0117462	China_NEastAsia_Inland_EN	0.0249168	0.0426745	0.583881	FALSE	4	FALSE
Russia_Samus_Tatarka_MBA	China_NEastAsia_Inland_EN+Kolyma_M.SG+Cisbaikal_LNBA+Yakutia_LNBA	0.0117462	Kolyma_M.SG	-0.01371	0.0478931	-0.286263	FALSE	4	FALSE
Russia_Samus_Tatarka_MBA	China_NEastAsia_Inland_EN+Kolyma_M.SG+Cisbaikal_LNBA+Yakutia_LNBA	0.0117462	Cisbaikal_LNBA	0.0902027	0.0589764	1.52947	FALSE	4	FALSE
Russia_Samus_Tatarka_MBA	China_NEastAsia_Inland_EN+Kolyma_M.SG+Cisbaikal_LNBA+Yakutia_LNBA	0.0117462	Yakutia_LNBA	0.898591	0.0549844	16.3427	FALSE	4	FALSE
Russia_Samus_Tatarka_MBA	China_AmurRiver_LPaleolithic_14K+China_NEastAsia_Inland_EN+Transbaikal_EMN_old+Transbaikal_EMN	0.0117319	China_AmurRiver_LPaleolithic_14K	0.279241	0.373209	0.748215	FALSE	4	FALSE
Russia_Samus_Tatarka_MBA	China_AmurRiver_LPaleolithic_14K+China_NEastAsia_Inland_EN+Transbaikal_EMN_old+Transbaikal_EMN	0.0117319	China_NEastAsia_Inland_EN	-2.03978	1.05584	-1.93191	FALSE	4	FALSE
Russia_Samus_Tatarka_MBA	China_AmurRiver_LPaleolithic_14K+China_NEastAsia_Inland_EN+Transbaikal_EMN_old+Transbaikal_EMN	0.0117319	Transbaikal_EMN_old	-8.32002	2.93439	-2.83535	FALSE	4	FALSE
Russia_Samus_Tatarka_MBA	China_AmurRiver_LPaleolithic_14K+China_NEastAsia_Inland_EN+Transbaikal_EMN_old+Transbaikal_EMN	0.0117319	Transbaikal_EMN	11.0806	3.25683	3.40225	FALSE	4	FALSE
Russia_Samus_Tatarka_MBA	China_AmurRiver_Mesolithic+I20533_d+Transbaikal_EMN_old+Syalakh-Belkachi	0.0117308	China_AmurRiver_Mesolithic	-1.11286	0.484524	-2.29682	FALSE	4	FALSE
Russia_Samus_Tatarka_MBA	China_AmurRiver_Mesolithic+I20533_d+Transbaikal_EMN_old+Syalakh-Belkachi	0.0117308	I20533_d	4.33904	1.65246	2.62581	FALSE	4	FALSE
Russia_Samus_Tatarka_MBA	China_AmurRiver_Mesolithic+I20533_d+Transbaikal_EMN_old+Syalakh-Belkachi	0.0117308	Transbaikal_EMN_old	-1.74652	0.871245	-2.00463	FALSE	4	FALSE
Russia_Samus_Tatarka_MBA	China_AmurRiver_Mesolithic+I20533_d+Transbaikal_EMN_old+Syalakh-Belkachi	0.0117308	Syalakh-Belkachi	-0.479652	0.598068	-0.802003	FALSE	4	FALSE
Russia_Samus_Tatarka_MBA	Altai_N_old+China_AmurRiver_LPaleolithic_14K+China_NEastAsia_Coastal_EN+Altai_N	0.0117014	Altai_N_old	24.9332	13.4525	1.85342	FALSE	4	FALSE
Russia_Samus_Tatarka_MBA	Altai_N_old+China_AmurRiver_LPaleolithic_14K+China_NEastAsia_Coastal_EN+Altai_N	0.0117014	China_AmurRiver_LPaleolithic_14K	0.0139927	1.76123	0.00794484	FALSE	4	FALSE
Russia_Samus_Tatarka_MBA	Altai_N_old+China_AmurRiver_LPaleolithic_14K+China_NEastAsia_Coastal_EN+Altai_N	0.0117014	China_NEastAsia_Coastal_EN	0.275246	1.99893	0.137697	FALSE	4	FALSE
Russia_Samus_Tatarka_MBA	Altai_N_old+China_AmurRiver_LPaleolithic_14K+China_NEastAsia_Coastal_EN+Altai_N	0.0117014	Altai_N	-24.2225	13.2707	-1.82526	FALSE	4	FALSE
Russia_Samus_Tatarka_MBA	China_AmurRiver_LPaleolithic_14K+China_AmurRiver_EarlyN+irk00x.SG+Transbaikal_EMN	0.0116749	China_AmurRiver_LPaleolithic_14K	-11.3192	5.13498	-2.20434	FALSE	4	FALSE
Russia_Samus_Tatarka_MBA	China_AmurRiver_LPaleolithic_14K+China_AmurRiver_EarlyN+irk00x.SG+Transbaikal_EMN	0.0116749	China_AmurRiver_EarlyN	11.8268	5.49257	2.15324	FALSE	4	FALSE
Russia_Samus_Tatarka_MBA	China_AmurRiver_LPaleolithic_14K+China_AmurRiver_EarlyN+irk00x.SG+Transbaikal_EMN	0.0116749	irk00x.SG	1.44198	0.528531	2.72827	FALSE	4	FALSE
Russia_Samus_Tatarka_MBA	China_AmurRiver_LPaleolithic_14K+China_AmurRiver_EarlyN+irk00x.SG+Transbaikal_EMN	0.0116749	Transbaikal_EMN	-0.949587	0.932096	-1.01876	FALSE	4	FALSE
Russia_Samus_Tatarka_MBA	Ust_Kyakhta+China_NEastAsia_Coastal_EN+irk00x.SG+Cisbaikal_LNBA	0.011632	Ust_Kyakhta	-4.10768	0.694582	-5.91389	FALSE	4	FALSE
Russia_Samus_Tatarka_MBA	Ust_Kyakhta+China_NEastAsia_Coastal_EN+irk00x.SG+Cisbaikal_LNBA	0.011632	China_NEastAsia_Coastal_EN	0.618245	0.178198	3.46942	FALSE	4	FALSE
Russia_Samus_Tatarka_MBA	Ust_Kyakhta+China_NEastAsia_Coastal_EN+irk00x.SG+Cisbaikal_LNBA	0.011632	irk00x.SG	2.79327	0.406713	6.8679	FALSE	4	FALSE
Russia_Samus_Tatarka_MBA	Ust_Kyakhta+China_NEastAsia_Coastal_EN+irk00x.SG+Cisbaikal_LNBA	0.011632	Cisbaikal_LNBA	1.69617	0.505574	3.35494	FALSE	4	FALSE
Russia_Samus_Tatarka_MBA	China_AmurRiver_LPaleolithic_14K+China_AmurRiver_Mesolithic+I20533_d+Cisbaikal_LNBA	0.011628	China_AmurRiver_LPaleolithic_14K	12.0817	10.6091	1.13881	FALSE	4	FALSE
Russia_Samus_Tatarka_MBA	China_AmurRiver_LPaleolithic_14K+China_AmurRiver_Mesolithic+I20533_d+Cisbaikal_LNBA	0.011628	China_AmurRiver_Mesolithic	-13.3779	10.9715	-1.21932	FALSE	4	FALSE
Russia_Samus_Tatarka_MBA	China_AmurRiver_LPaleolithic_14K+China_AmurRiver_Mesolithic+I20533_d+Cisbaikal_LNBA	0.011628	I20533_d	3.31821	1.44652	2.29393	FALSE	4	FALSE
Russia_Samus_Tatarka_MBA	China_AmurRiver_LPaleolithic_14K+China_AmurRiver_Mesolithic+I20533_d+Cisbaikal_LNBA	0.011628	Cisbaikal_LNBA	-1.02203	0.956999	-1.06795	FALSE	4	FALSE
Russia_Samus_Tatarka_MBA	Khaiyrgas+China_AmurRiver_Mesolithic+Transbaikal_EMN+China_AmurRiver_N	0.0116257	Khaiyrgas	0.29158	0.419784	0.694594	FALSE	4	FALSE
Russia_Samus_Tatarka_MBA	Khaiyrgas+China_AmurRiver_Mesolithic+Transbaikal_EMN+China_AmurRiver_N	0.0116257	China_AmurRiver_Mesolithic	-24.2054	17.2307	-1.40478	FALSE	4	FALSE
Russia_Samus_Tatarka_MBA	Khaiyrgas+China_AmurRiver_Mesolithic+Transbaikal_EMN+China_AmurRiver_N	0.0116257	Transbaikal_EMN	-4.4005	3.84054	-1.1458	FALSE	4	FALSE
Russia_Samus_Tatarka_MBA	Khaiyrgas+China_AmurRiver_Mesolithic+Transbaikal_EMN+China_AmurRiver_N	0.0116257	China_AmurRiver_N	29.3143	20.8932	1.40305	FALSE	4	FALSE
Russia_Samus_Tatarka_MBA	China_AmurRiver_LPaleolithic_19K+China_AmurRiver_Mesolithic+China_NEastAsia_Inland_EN+China_AmurRiver_N	0.0116045	China_AmurRiver_LPaleolithic_19K	1.03022	0.847041	1.21625	FALSE	4	FALSE
Russia_Samus_Tatarka_MBA	China_AmurRiver_LPaleolithic_19K+China_AmurRiver_Mesolithic+China_NEastAsia_Inland_EN+China_AmurRiver_N	0.0116045	China_AmurRiver_Mesolithic	-11.9614	3.35752	-3.56258	FALSE	4	FALSE
Russia_Samus_Tatarka_MBA	China_AmurRiver_LPaleolithic_19K+China_AmurRiver_Mesolithic+China_NEastAsia_Inland_EN+China_AmurRiver_N	0.0116045	China_NEastAsia_Inland_EN	-2.02386	0.994658	-2.03472	FALSE	4	FALSE
Russia_Samus_Tatarka_MBA	China_AmurRiver_LPaleolithic_19K+China_AmurRiver_Mesolithic+China_NEastAsia_Inland_EN+China_AmurRiver_N	0.0116045	China_AmurRiver_N	13.9551	3.77001	3.7016	FALSE	4	FALSE
Russia_Samus_Tatarka_MBA	China_AmurRiver_LPaleolithic_14K+China_NEastAsia_Coastal_EN+China_AmurRiver_N+Cisbaikal_EN	0.011558	China_AmurRiver_LPaleolithic_14K	-27.8053	21.9285	-1.268	FALSE	4	FALSE
Russia_Samus_Tatarka_MBA	China_AmurRiver_LPaleolithic_14K+China_NEastAsia_Coastal_EN+China_AmurRiver_N+Cisbaikal_EN	0.011558	China_NEastAsia_Coastal_EN	11.0947	9.48768	1.16938	FALSE	4	FALSE
Russia_Samus_Tatarka_MBA	China_AmurRiver_LPaleolithic_14K+China_NEastAsia_Coastal_EN+China_AmurRiver_N+Cisbaikal_EN	0.011558	China_AmurRiver_N	22.2699	17.1199	1.30082	FALSE	4	FALSE
Russia_Samus_Tatarka_MBA	China_AmurRiver_LPaleolithic_14K+China_NEastAsia_Coastal_EN+China_AmurRiver_N+Cisbaikal_EN	0.011558	Cisbaikal_EN	-4.55932	4.53469	-1.00543	FALSE	4	FALSE
Russia_Samus_Tatarka_MBA	Russia_AfontovaGora3+Altai_N_old+Transbaikal_EMN+Yakutia_LNBA	0.0115496	Russia_AfontovaGora3	-0.00862478	0.020395	-0.422887	FALSE	4	FALSE
Russia_Samus_Tatarka_MBA	Russia_AfontovaGora3+Altai_N_old+Transbaikal_EMN+Yakutia_LNBA	0.0115496	Altai_N_old	0.0376508	0.037118	1.01436	FALSE	4	FALSE
Russia_Samus_Tatarka_MBA	Russia_AfontovaGora3+Altai_N_old+Transbaikal_EMN+Yakutia_LNBA	0.0115496	Transbaikal_EMN	-0.0283245	0.0746174	-0.379597	FALSE	4	FALSE
Russia_Samus_Tatarka_MBA	Russia_AfontovaGora3+Altai_N_old+Transbaikal_EMN+Yakutia_LNBA	0.0115496	Yakutia_LNBA	0.999298	0.087104	11.4725	FALSE	4	FALSE
Russia_Samus_Tatarka_MBA	China_AmurRiver_EarlyN+Kolyma_M.SG+irk00x.SG+Mongolia_N_North	0.0115468	China_AmurRiver_EarlyN	0.302698	0.16733	1.80899	FALSE	4	FALSE
Russia_Samus_Tatarka_MBA	China_AmurRiver_EarlyN+Kolyma_M.SG+irk00x.SG+Mongolia_N_North	0.0115468	Kolyma_M.SG	-2.8523	0.59905	-4.76138	FALSE	4	FALSE
Russia_Samus_Tatarka_MBA	China_AmurRiver_EarlyN+Kolyma_M.SG+irk00x.SG+Mongolia_N_North	0.0115468	irk00x.SG	4.05139	0.713883	5.67514	FALSE	4	FALSE
Russia_Samus_Tatarka_MBA	China_AmurRiver_EarlyN+Kolyma_M.SG+irk00x.SG+Mongolia_N_North	0.0115468	Mongolia_N_North	-0.501784	0.238676	-2.10236	FALSE	4	FALSE
Russia_Samus_Tatarka_MBA	Khaiyrgas+I20533_d+Kolyma_M.SG+irk00x.SG	0.0114536	Khaiyrgas	-0.660844	0.785445	-0.841363	FALSE	4	FALSE
Russia_Samus_Tatarka_MBA	Khaiyrgas+I20533_d+Kolyma_M.SG+irk00x.SG	0.0114536	I20533_d	-0.531841	0.688256	-0.772738	FALSE	4	FALSE
Russia_Samus_Tatarka_MBA	Khaiyrgas+I20533_d+Kolyma_M.SG+irk00x.SG	0.0114536	Kolyma_M.SG	-2.12831	1.02425	-2.07792	FALSE	4	FALSE
Russia_Samus_Tatarka_MBA	Khaiyrgas+I20533_d+Kolyma_M.SG+irk00x.SG	0.0114536	irk00x.SG	4.32099	1.36831	3.1579	FALSE	4	FALSE
Russia_Samus_Tatarka_MBA	China_NEastAsia_Coastal_EN+Kolyma_M.SG+Syalakh-Belkachi+Cisbaikal_EN	0.0114387	China_NEastAsia_Coastal_EN	0.203747	0.107846	1.88924	FALSE	4	FALSE
Russia_Samus_Tatarka_MBA	China_NEastAsia_Coastal_EN+Kolyma_M.SG+Syalakh-Belkachi+Cisbaikal_EN	0.0114387	Kolyma_M.SG	-1.31967	0.164187	-8.03761	FALSE	4	FALSE
Russia_Samus_Tatarka_MBA	China_NEastAsia_Coastal_EN+Kolyma_M.SG+Syalakh-Belkachi+Cisbaikal_EN	0.0114387	Syalakh-Belkachi	2.8114	0.239082	11.7592	FALSE	4	FALSE
