## Supplementary material for "Postglacial genomes from foragers across Northern Eurasia reveal prehistoric mobility associated with the spread of the Uralic and Yeniseian languages": Data S6 (part 186 of 296)

### Sheet: Table 3 (continued)
Targets	Models	P	Source	Prop	SE	Z	Pass?	Num_Sources	All_Positive?
Russia_Samus_Tatarka_MBA	China_NEastAsia_Coastal_EN+Kolyma_M.SG+Syalakh-Belkachi+Cisbaikal_EN	0.0114387	Cisbaikal_EN	-0.695476	0.168751	-4.12132	FALSE	4	FALSE
Russia_Samus_Tatarka_MBA	Khaiyrgas+Ust_Kyakhta+China_AmurRiver_LPaleolithic_14K+China_AmurRiver_EarlyN	0.0113922	Khaiyrgas	0.934534	0.497238	1.87945	FALSE	4	FALSE
Russia_Samus_Tatarka_MBA	Khaiyrgas+Ust_Kyakhta+China_AmurRiver_LPaleolithic_14K+China_AmurRiver_EarlyN	0.0113922	Ust_Kyakhta	-0.0250699	0.529067	-0.0473851	FALSE	4	FALSE
Russia_Samus_Tatarka_MBA	Khaiyrgas+Ust_Kyakhta+China_AmurRiver_LPaleolithic_14K+China_AmurRiver_EarlyN	0.0113922	China_AmurRiver_LPaleolithic_14K	-11.3314	3.49631	-3.24095	FALSE	4	FALSE
Russia_Samus_Tatarka_MBA	Khaiyrgas+Ust_Kyakhta+China_AmurRiver_LPaleolithic_14K+China_AmurRiver_EarlyN	0.0113922	China_AmurRiver_EarlyN	11.4219	3.32533	3.43482	FALSE	4	FALSE
Russia_Samus_Tatarka_MBA	Russia_AfontovaGora3+Syalakh-Belkachi+Cisbaikal_EN+Yakutia_LNBA	0.0113842	Russia_AfontovaGora3	0.0378784	0.0647453	0.585037	FALSE	4	FALSE
Russia_Samus_Tatarka_MBA	Russia_AfontovaGora3+Syalakh-Belkachi+Cisbaikal_EN+Yakutia_LNBA	0.0113842	Syalakh-Belkachi	-0.198954	0.524832	-0.37908	FALSE	4	FALSE
Russia_Samus_Tatarka_MBA	Russia_AfontovaGora3+Syalakh-Belkachi+Cisbaikal_EN+Yakutia_LNBA	0.0113842	Cisbaikal_EN	0.101104	0.0899201	1.12438	FALSE	4	FALSE
Russia_Samus_Tatarka_MBA	Russia_AfontovaGora3+Syalakh-Belkachi+Cisbaikal_EN+Yakutia_LNBA	0.0113842	Yakutia_LNBA	1.05997	0.511571	2.07199	FALSE	4	FALSE
Russia_Samus_Tatarka_MBA	Altai_N_old+Transbaikal_EMN_old+Cisbaikal_LNBA+Yakutia_LNBA	0.0113736	Altai_N_old	-0.0242454	0.0271822	-0.891958	FALSE	4	FALSE
Russia_Samus_Tatarka_MBA	Altai_N_old+Transbaikal_EMN_old+Cisbaikal_LNBA+Yakutia_LNBA	0.0113736	Transbaikal_EMN_old	-0.0784997	0.0730714	-1.07429	FALSE	4	FALSE
Russia_Samus_Tatarka_MBA	Altai_N_old+Transbaikal_EMN_old+Cisbaikal_LNBA+Yakutia_LNBA	0.0113736	Cisbaikal_LNBA	0.128901	0.0617606	2.0871	FALSE	4	FALSE
Russia_Samus_Tatarka_MBA	Altai_N_old+Transbaikal_EMN_old+Cisbaikal_LNBA+Yakutia_LNBA	0.0113736	Yakutia_LNBA	0.973844	0.0828282	11.7574	FALSE	4	FALSE
Russia_Samus_Tatarka_MBA	Ust_Kyakhta+irk00x.SG+China_AmurRiver_N+Cisbaikal_LNBA	0.0113726	Ust_Kyakhta	-3.64927	0.60428	-6.03904	FALSE	4	FALSE
Russia_Samus_Tatarka_MBA	Ust_Kyakhta+irk00x.SG+China_AmurRiver_N+Cisbaikal_LNBA	0.0113726	irk00x.SG	2.79085	0.411185	6.78735	FALSE	4	FALSE
Russia_Samus_Tatarka_MBA	Ust_Kyakhta+irk00x.SG+China_AmurRiver_N+Cisbaikal_LNBA	0.0113726	China_AmurRiver_N	0.392949	0.132773	2.95956	FALSE	4	FALSE
Russia_Samus_Tatarka_MBA	Ust_Kyakhta+irk00x.SG+China_AmurRiver_N+Cisbaikal_LNBA	0.0113726	Cisbaikal_LNBA	1.46547	0.488417	3.00044	FALSE	4	FALSE
Russia_Samus_Tatarka_MBA	Altai_N_old+Khaiyrgas+Cisbaikal_LNBA+Yakutia_LNBA	0.0113342	Altai_N_old	0.0265843	0.0359857	0.738748	FALSE	4	FALSE
Russia_Samus_Tatarka_MBA	Altai_N_old+Khaiyrgas+Cisbaikal_LNBA+Yakutia_LNBA	0.0113342	Khaiyrgas	-0.0560651	0.0580875	-0.965184	FALSE	4	FALSE
Russia_Samus_Tatarka_MBA	Altai_N_old+Khaiyrgas+Cisbaikal_LNBA+Yakutia_LNBA	0.0113342	Cisbaikal_LNBA	0.114968	0.0604036	1.90333	FALSE	4	FALSE
Russia_Samus_Tatarka_MBA	Altai_N_old+Khaiyrgas+Cisbaikal_LNBA+Yakutia_LNBA	0.0113342	Yakutia_LNBA	0.914513	0.0429469	21.294	FALSE	4	FALSE
Russia_Samus_Tatarka_MBA	Russia_AfontovaGora3+Khaiyrgas+China_AmurRiver_LPaleolithic_14K+China_AmurRiver_EarlyN	0.0112937	Russia_AfontovaGora3	-0.35626	0.371441	-0.959128	FALSE	4	FALSE
Russia_Samus_Tatarka_MBA	Russia_AfontovaGora3+Khaiyrgas+China_AmurRiver_LPaleolithic_14K+China_AmurRiver_EarlyN	0.0112937	Khaiyrgas	1.67037	0.851386	1.96194	FALSE	4	FALSE
Russia_Samus_Tatarka_MBA	Russia_AfontovaGora3+Khaiyrgas+China_AmurRiver_LPaleolithic_14K+China_AmurRiver_EarlyN	0.0112937	China_AmurRiver_LPaleolithic_14K	-10.511	3.03571	-3.46246	FALSE	4	FALSE
Russia_Samus_Tatarka_MBA	Russia_AfontovaGora3+Khaiyrgas+China_AmurRiver_LPaleolithic_14K+China_AmurRiver_EarlyN	0.0112937	China_AmurRiver_EarlyN	10.1969	2.86269	3.56201	FALSE	4	FALSE
Russia_Samus_Tatarka_MBA	China_AmurRiver_LPaleolithic_14K+irk00x.SG+China_AmurRiver_N+Yakutia_LNBA	0.0112762	China_AmurRiver_LPaleolithic_14K	-0.555117	0.796065	-0.697327	FALSE	4	FALSE
Russia_Samus_Tatarka_MBA	China_AmurRiver_LPaleolithic_14K+irk00x.SG+China_AmurRiver_N+Yakutia_LNBA	0.0112762	irk00x.SG	0.123821	0.14959	0.827735	FALSE	4	FALSE
Russia_Samus_Tatarka_MBA	China_AmurRiver_LPaleolithic_14K+irk00x.SG+China_AmurRiver_N+Yakutia_LNBA	0.0112762	China_AmurRiver_N	0.593774	0.94096	0.63103	FALSE	4	FALSE
Russia_Samus_Tatarka_MBA	China_AmurRiver_LPaleolithic_14K+irk00x.SG+China_AmurRiver_N+Yakutia_LNBA	0.0112762	Yakutia_LNBA	0.837523	0.293847	2.8502	FALSE	4	FALSE
Russia_Samus_Tatarka_MBA	China_AmurRiver_LPaleolithic_19K+China_NEastAsia_Coastal_EN+China_SEastAsia_Coastal_EN+Syalakh-Belkachi	0.0112079	China_AmurRiver_LPaleolithic_19K	7.97846	3.81914	2.08907	FALSE	4	FALSE
Russia_Samus_Tatarka_MBA	China_AmurRiver_LPaleolithic_19K+China_NEastAsia_Coastal_EN+China_SEastAsia_Coastal_EN+Syalakh-Belkachi	0.0112079	China_NEastAsia_Coastal_EN	-5.11759	2.91277	-1.75695	FALSE	4	FALSE
Russia_Samus_Tatarka_MBA	China_AmurRiver_LPaleolithic_19K+China_NEastAsia_Coastal_EN+China_SEastAsia_Coastal_EN+Syalakh-Belkachi	0.0112079	China_SEastAsia_Coastal_EN	-2.75748	1.02179	-2.69867	FALSE	4	FALSE
Russia_Samus_Tatarka_MBA	China_AmurRiver_LPaleolithic_19K+China_NEastAsia_Coastal_EN+China_SEastAsia_Coastal_EN+Syalakh-Belkachi	0.0112079	Syalakh-Belkachi	0.896614	0.316004	2.83735	FALSE	4	FALSE
Russia_Samus_Tatarka_MBA	Ust_Kyakhta+Kolyma_M.SG+Cisbaikal_EN+Yakutia_LNBA	0.0112032	Ust_Kyakhta	0.081273	0.0303478	2.67806	FALSE	4	FALSE
Russia_Samus_Tatarka_MBA	Ust_Kyakhta+Kolyma_M.SG+Cisbaikal_EN+Yakutia_LNBA	0.0112032	Kolyma_M.SG	-0.0306142	0.0353523	-0.865975	FALSE	4	FALSE
Russia_Samus_Tatarka_MBA	Ust_Kyakhta+Kolyma_M.SG+Cisbaikal_EN+Yakutia_LNBA	0.0112032	Cisbaikal_EN	0.0230316	0.0635769	0.362263	FALSE	4	FALSE
Russia_Samus_Tatarka_MBA	Ust_Kyakhta+Kolyma_M.SG+Cisbaikal_EN+Yakutia_LNBA	0.0112032	Yakutia_LNBA	0.92631	0.0726732	12.7462	FALSE	4	FALSE
Russia_Samus_Tatarka_MBA	China_AmurRiver_LPaleolithic_14K+China_AmurRiver_EarlyN+irk00x.SG+Cisbaikal_EN	0.0112012	China_AmurRiver_LPaleolithic_14K	-8.63026	2.64417	-3.26388	FALSE	4	FALSE
Russia_Samus_Tatarka_MBA	China_AmurRiver_LPaleolithic_14K+China_AmurRiver_EarlyN+irk00x.SG+Cisbaikal_EN	0.0112012	China_AmurRiver_EarlyN	8.83809	2.68787	3.28814	FALSE	4	FALSE
Russia_Samus_Tatarka_MBA	China_AmurRiver_LPaleolithic_14K+China_AmurRiver_EarlyN+irk00x.SG+Cisbaikal_EN	0.0112012	irk00x.SG	1.33547	0.419802	3.18119	FALSE	4	FALSE
Russia_Samus_Tatarka_MBA	China_AmurRiver_LPaleolithic_14K+China_AmurRiver_EarlyN+irk00x.SG+Cisbaikal_EN	0.0112012	Cisbaikal_EN	-0.543299	0.541927	-1.00253	FALSE	4	FALSE
Russia_Samus_Tatarka_MBA	Ust_Kyakhta+China_NEastAsia_Inland_EN+I20533_d+Yakutia_LNBA	0.0111337	Ust_Kyakhta	0.0595118	0.0484398	1.22857	FALSE	4	FALSE
Russia_Samus_Tatarka_MBA	Ust_Kyakhta+China_NEastAsia_Inland_EN+I20533_d+Yakutia_LNBA	0.0111337	China_NEastAsia_Inland_EN	0.0368602	0.0810689	0.454678	FALSE	4	FALSE
Russia_Samus_Tatarka_MBA	Ust_Kyakhta+China_NEastAsia_Inland_EN+I20533_d+Yakutia_LNBA	0.0111337	I20533_d	-0.0324027	0.201831	-0.160544	FALSE	4	FALSE
Russia_Samus_Tatarka_MBA	Ust_Kyakhta+China_NEastAsia_Inland_EN+I20533_d+Yakutia_LNBA	0.0111337	Yakutia_LNBA	0.936031	0.183841	5.09154	FALSE	4	FALSE
Russia_Samus_Tatarka_MBA	China_NEastAsia_Coastal_EN+China_NEastAsia_Inland_EN+Cisbaikal_LNBA+Yakutia_LNBA	0.0111172	China_NEastAsia_Coastal_EN	-0.0563892	0.045304	-1.24468	FALSE	4	FALSE
Russia_Samus_Tatarka_MBA	China_NEastAsia_Coastal_EN+China_NEastAsia_Inland_EN+Cisbaikal_LNBA+Yakutia_LNBA	0.0111172	China_NEastAsia_Inland_EN	0.106126	0.0623842	1.70117	FALSE	4	FALSE
Russia_Samus_Tatarka_MBA	China_NEastAsia_Coastal_EN+China_NEastAsia_Inland_EN+Cisbaikal_LNBA+Yakutia_LNBA	0.0111172	Cisbaikal_LNBA	0.0735293	0.0338393	2.1729	FALSE	4	FALSE
Russia_Samus_Tatarka_MBA	China_NEastAsia_Coastal_EN+China_NEastAsia_Inland_EN+Cisbaikal_LNBA+Yakutia_LNBA	0.0111172	Yakutia_LNBA	0.876734	0.0530925	16.5133	FALSE	4	FALSE
Russia_Samus_Tatarka_MBA	China_NEastAsia_Coastal_EN+Kolyma_M.SG+irk00x.SG+Cisbaikal_LNBA	0.0110671	China_NEastAsia_Coastal_EN	0.221059	0.16406	1.34743	FALSE	4	FALSE
Russia_Samus_Tatarka_MBA	China_NEastAsia_Coastal_EN+Kolyma_M.SG+irk00x.SG+Cisbaikal_LNBA	0.0110671	Kolyma_M.SG	-2.67735	0.523304	-5.11625	FALSE	4	FALSE
Russia_Samus_Tatarka_MBA	China_NEastAsia_Coastal_EN+Kolyma_M.SG+irk00x.SG+Cisbaikal_LNBA	0.0110671	irk00x.SG	3.6701	0.543585	6.75165	FALSE	4	FALSE
Russia_Samus_Tatarka_MBA	China_NEastAsia_Coastal_EN+Kolyma_M.SG+irk00x.SG+Cisbaikal_LNBA	0.0110671	Cisbaikal_LNBA	-0.213805	0.296834	-0.720285	FALSE	4	FALSE
Russia_Samus_Tatarka_MBA	China_AmurRiver_Mesolithic+China_NEastAsia_Inland_EN+Kolyma_M.SG+China_AmurRiver_N	0.010994	China_AmurRiver_Mesolithic	-9.29524	2.31672	-4.01224	FALSE	4	FALSE
Russia_Samus_Tatarka_MBA	China_AmurRiver_Mesolithic+China_NEastAsia_Inland_EN+Kolyma_M.SG+China_AmurRiver_N	0.010994	China_NEastAsia_Inland_EN	-1.36232	0.582355	-2.33933	FALSE	4	FALSE
Russia_Samus_Tatarka_MBA	China_AmurRiver_Mesolithic+China_NEastAsia_Inland_EN+Kolyma_M.SG+China_AmurRiver_N	0.010994	Kolyma_M.SG	0.438483	0.208887	2.09913	FALSE	4	FALSE
Russia_Samus_Tatarka_MBA	China_AmurRiver_Mesolithic+China_NEastAsia_Inland_EN+Kolyma_M.SG+China_AmurRiver_N	0.010994	China_AmurRiver_N	11.2191	2.68659	4.17596	FALSE	4	FALSE
Russia_Samus_Tatarka_MBA	China_AmurRiver_LPaleolithic_19K+China_NEastAsia_Coastal_EN+Cisbaikal_LNBA+Yakutia_LNBA	0.0109864	China_AmurRiver_LPaleolithic_19K	0.321465	0.22072	1.45644	FALSE	4	FALSE
Russia_Samus_Tatarka_MBA	China_AmurRiver_LPaleolithic_19K+China_NEastAsia_Coastal_EN+Cisbaikal_LNBA+Yakutia_LNBA	0.0109864	China_NEastAsia_Coastal_EN	-0.311243	0.211287	-1.47308	FALSE	4	FALSE
Russia_Samus_Tatarka_MBA	China_AmurRiver_LPaleolithic_19K+China_NEastAsia_Coastal_EN+Cisbaikal_LNBA+Yakutia_LNBA	0.0109864	Cisbaikal_LNBA	0.0434274	0.044325	0.97975	FALSE	4	FALSE
Russia_Samus_Tatarka_MBA	China_AmurRiver_LPaleolithic_19K+China_NEastAsia_Coastal_EN+Cisbaikal_LNBA+Yakutia_LNBA	0.0109864	Yakutia_LNBA	0.946351	0.0531415	17.8081	FALSE	4	FALSE
Russia_Samus_Tatarka_MBA	Ust_Kyakhta+China_AmurRiver_LPaleolithic_14K+China_NEastAsia_Inland_EN+Yakutia_LNBA	0.0109647	Ust_Kyakhta	0.0663425	0.0233956	2.83568	FALSE	4	FALSE
Russia_Samus_Tatarka_MBA	Ust_Kyakhta+China_AmurRiver_LPaleolithic_14K+China_NEastAsia_Inland_EN+Yakutia_LNBA	0.0109647	China_AmurRiver_LPaleolithic_14K	-0.0381637	0.0272193	-1.40208	FALSE	4	FALSE
Russia_Samus_Tatarka_MBA	Ust_Kyakhta+China_AmurRiver_LPaleolithic_14K+China_NEastAsia_Inland_EN+Yakutia_LNBA	0.0109647	China_NEastAsia_Inland_EN	0.0611062	0.0448213	1.36333	FALSE	4	FALSE
Russia_Samus_Tatarka_MBA	Ust_Kyakhta+China_AmurRiver_LPaleolithic_14K+China_NEastAsia_Inland_EN+Yakutia_LNBA	0.0109647	Yakutia_LNBA	0.910715	0.050103	18.1769	FALSE	4	FALSE
Russia_Samus_Tatarka_MBA	Russia_AfontovaGora3+China_AmurRiver_Mesolithic+Transbaikal_EMN+China_AmurRiver_N	0.0109532	Russia_AfontovaGora3	0.150508	0.157123	0.957895	FALSE	4	FALSE
Russia_Samus_Tatarka_MBA	Russia_AfontovaGora3+China_AmurRiver_Mesolithic+Transbaikal_EMN+China_AmurRiver_N	0.0109532	China_AmurRiver_Mesolithic	-21.1611	13.34	-1.58628	FALSE	4	FALSE
Russia_Samus_Tatarka_MBA	Russia_AfontovaGora3+China_AmurRiver_Mesolithic+Transbaikal_EMN+China_AmurRiver_N	0.0109532	Transbaikal_EMN	-3.66025	2.97028	-1.23229	FALSE	4	FALSE
Russia_Samus_Tatarka_MBA	Russia_AfontovaGora3+China_AmurRiver_Mesolithic+Transbaikal_EMN+China_AmurRiver_N	0.0109532	China_AmurRiver_N	25.6708	16.1737	1.5872	FALSE	4	FALSE
Russia_Samus_Tatarka_MBA	Russia_AfontovaGora3+Syalakh-Belkachi+Altai_N+Yakutia_LNBA	0.0109293	Russia_AfontovaGora3	0.0637086	0.0551805	1.15455	FALSE	4	FALSE
Russia_Samus_Tatarka_MBA	Russia_AfontovaGora3+Syalakh-Belkachi+Altai_N+Yakutia_LNBA	0.0109293	Syalakh-Belkachi	-0.394478	0.493713	-0.799003	FALSE	4	FALSE
Russia_Samus_Tatarka_MBA	Russia_AfontovaGora3+Syalakh-Belkachi+Altai_N+Yakutia_LNBA	0.0109293	Altai_N	-0.00984163	0.0495414	-0.198655	FALSE	4	FALSE
Russia_Samus_Tatarka_MBA	Russia_AfontovaGora3+Syalakh-Belkachi+Altai_N+Yakutia_LNBA	0.0109293	Yakutia_LNBA	1.34061	0.426324	3.14458	FALSE	4	FALSE
Russia_Samus_Tatarka_MBA	irk00x.SG+Syalakh-Belkachi+Transbaikal_EMN+Yakutia_LNBA	0.0109072	irk00x.SG	0.663603	3.76199	0.176397	FALSE	4	FALSE
Russia_Samus_Tatarka_MBA	irk00x.SG+Syalakh-Belkachi+Transbaikal_EMN+Yakutia_LNBA	0.0109072	Syalakh-Belkachi	-1.59756	4.96723	-0.32162	FALSE	4	FALSE
Russia_Samus_Tatarka_MBA	irk00x.SG+Syalakh-Belkachi+Transbaikal_EMN+Yakutia_LNBA	0.0109072	Transbaikal_EMN	-0.66434	1.64295	-0.404359	FALSE	4	FALSE
Russia_Samus_Tatarka_MBA	irk00x.SG+Syalakh-Belkachi+Transbaikal_EMN+Yakutia_LNBA	0.0109072	Yakutia_LNBA	2.5983	2.80106	0.927612	FALSE	4	FALSE
Russia_Samus_Tatarka_MBA	Altai_N_old+Ust_Kyakhta+Syalakh-Belkachi+Yakutia_LNBA	0.01089	Altai_N_old	0.0300987	0.0765429	0.393227	FALSE	4	FALSE
Russia_Samus_Tatarka_MBA	Altai_N_old+Ust_Kyakhta+Syalakh-Belkachi+Yakutia_LNBA	0.01089	Ust_Kyakhta	0.0802566	0.0332915	2.41073	FALSE	4	FALSE
Russia_Samus_Tatarka_MBA	Altai_N_old+Ust_Kyakhta+Syalakh-Belkachi+Yakutia_LNBA	0.01089	Syalakh-Belkachi	-0.156409	0.334988	-0.46691	FALSE	4	FALSE
Russia_Samus_Tatarka_MBA	Altai_N_old+Ust_Kyakhta+Syalakh-Belkachi+Yakutia_LNBA	0.01089	Yakutia_LNBA	1.04605	0.269498	3.8815	FALSE	4	FALSE
Russia_Samus_Tatarka_MBA	Transbaikal_EMN_old+Syalakh-Belkachi+Transbaikal_EMN+Altai_N	0.0108662	Transbaikal_EMN_old	-4.03906	1.40027	-2.88448	FALSE	4	FALSE
Russia_Samus_Tatarka_MBA	Transbaikal_EMN_old+Syalakh-Belkachi+Transbaikal_EMN+Altai_N	0.0108662	Syalakh-Belkachi	1.77069	0.481249	3.67937	FALSE	4	FALSE
Russia_Samus_Tatarka_MBA	Transbaikal_EMN_old+Syalakh-Belkachi+Transbaikal_EMN+Altai_N	0.0108662	Transbaikal_EMN	3.68785	1.60192	2.30215	FALSE	4	FALSE
Russia_Samus_Tatarka_MBA	Transbaikal_EMN_old+Syalakh-Belkachi+Transbaikal_EMN+Altai_N	0.0108662	Altai_N	-0.419477	0.163856	-2.56004	FALSE	4	FALSE
Russia_Samus_Tatarka_MBA	China_AmurRiver_LPaleolithic_14K+China_AmurRiver_EarlyN+China_NEastAsia_Inland_EN+Kolyma_M.SG	0.0108651	China_AmurRiver_LPaleolithic_14K	-11.4923	3.72196	-3.0877	FALSE	4	FALSE
Russia_Samus_Tatarka_MBA	China_AmurRiver_LPaleolithic_14K+China_AmurRiver_EarlyN+China_NEastAsia_Inland_EN+Kolyma_M.SG	0.0108651	China_AmurRiver_EarlyN	11.542	3.71506	3.10681	FALSE	4	FALSE
Russia_Samus_Tatarka_MBA	China_AmurRiver_LPaleolithic_14K+China_AmurRiver_EarlyN+China_NEastAsia_Inland_EN+Kolyma_M.SG	0.0108651	China_NEastAsia_Inland_EN	-0.240983	0.650557	-0.370425	FALSE	4	FALSE
Russia_Samus_Tatarka_MBA	China_AmurRiver_LPaleolithic_14K+China_AmurRiver_EarlyN+China_NEastAsia_Inland_EN+Kolyma_M.SG	0.0108651	Kolyma_M.SG	1.19131	0.40399	2.94886	FALSE	4	FALSE
Russia_Samus_Tatarka_MBA	China_AmurRiver_Mesolithic+China_NEastAsia_Inland_EN+I20533_d+irk00x.SG	0.0108596	China_AmurRiver_Mesolithic	-0.580644	0.219778	-2.64196	FALSE	4	FALSE
Russia_Samus_Tatarka_MBA	China_AmurRiver_Mesolithic+China_NEastAsia_Inland_EN+I20533_d+irk00x.SG	0.0108596	China_NEastAsia_Inland_EN	-0.935005	0.334834	-2.79244	FALSE	4	FALSE
Russia_Samus_Tatarka_MBA	China_AmurRiver_Mesolithic+China_NEastAsia_Inland_EN+I20533_d+irk00x.SG	0.0108596	I20533_d	2.46644	0.431004	5.72254	FALSE	4	FALSE
Russia_Samus_Tatarka_MBA	China_AmurRiver_Mesolithic+China_NEastAsia_Inland_EN+I20533_d+irk00x.SG	0.0108596	irk00x.SG	0.0492091	0.197082	0.249688	FALSE	4	FALSE
Russia_Samus_Tatarka_MBA	Russia_AfontovaGora3+Altai_N_old+China_AmurRiver_N+Yakutia_LNBA	0.0108477	Russia_AfontovaGora3	-0.0111424	0.0206404	-0.539835	FALSE	4	FALSE
Russia_Samus_Tatarka_MBA	Russia_AfontovaGora3+Altai_N_old+China_AmurRiver_N+Yakutia_LNBA	0.0108477	Altai_N_old	0.0396432	0.036425	1.08835	FALSE	4	FALSE
Russia_Samus_Tatarka_MBA	Russia_AfontovaGora3+Altai_N_old+China_AmurRiver_N+Yakutia_LNBA	0.0108477	China_AmurRiver_N	-0.0382695	0.0279828	-1.36761	FALSE	4	FALSE
Russia_Samus_Tatarka_MBA	Russia_AfontovaGora3+Altai_N_old+China_AmurRiver_N+Yakutia_LNBA	0.0108477	Yakutia_LNBA	1.00977	0.0345602	29.2177	FALSE	4	FALSE
Russia_Samus_Tatarka_MBA	Khaiyrgas+China_AmurRiver_Mesolithic+China_NEastAsia_Inland_EN+China_AmurRiver_N	0.0108245	Khaiyrgas	0.331794	0.18756	1.769	FALSE	4	FALSE
Russia_Samus_Tatarka_MBA	Khaiyrgas+China_AmurRiver_Mesolithic+China_NEastAsia_Inland_EN+China_AmurRiver_N	0.0108245	China_AmurRiver_Mesolithic	-9.97214	2.57801	-3.86815	FALSE	4	FALSE
Russia_Samus_Tatarka_MBA	Khaiyrgas+China_AmurRiver_Mesolithic+China_NEastAsia_Inland_EN+China_AmurRiver_N	0.0108245	China_NEastAsia_Inland_EN	-1.52574	0.661031	-2.30812	FALSE	4	FALSE
Russia_Samus_Tatarka_MBA	Khaiyrgas+China_AmurRiver_Mesolithic+China_NEastAsia_Inland_EN+China_AmurRiver_N	0.0108245	China_AmurRiver_N	12.1661	2.99404	4.06343	FALSE	4	FALSE
Russia_Samus_Tatarka_MBA	China_AmurRiver_LPaleolithic_19K+China_SEastAsia_Coastal_EN+Transbaikal_EMN_old+Transbaikal_EMN	0.0107969	China_AmurRiver_LPaleolithic_19K	-6.71086	9.09561	-0.737813	FALSE	4	FALSE
Russia_Samus_Tatarka_MBA	China_AmurRiver_LPaleolithic_19K+China_SEastAsia_Coastal_EN+Transbaikal_EMN_old+Transbaikal_EMN	0.0107969	China_SEastAsia_Coastal_EN	4.45032	6.11867	0.727336	FALSE	4	FALSE
Russia_Samus_Tatarka_MBA	China_AmurRiver_LPaleolithic_19K+China_SEastAsia_Coastal_EN+Transbaikal_EMN_old+Transbaikal_EMN	0.0107969	Transbaikal_EMN_old	-8.644	4.39348	-1.96746	FALSE	4	FALSE
Russia_Samus_Tatarka_MBA	China_AmurRiver_LPaleolithic_19K+China_SEastAsia_Coastal_EN+Transbaikal_EMN_old+Transbaikal_EMN	0.0107969	Transbaikal_EMN	11.9045	4.40807	2.70062	FALSE	4	FALSE
Russia_Samus_Tatarka_MBA	Altai_N_old+China_SEastAsia_Coastal_EN+Altai_N+Cisbaikal_EN	0.0107649	Altai_N_old	54.8662	80.5626	0.681038	FALSE	4	FALSE
Russia_Samus_Tatarka_MBA	Altai_N_old+China_SEastAsia_Coastal_EN+Altai_N+Cisbaikal_EN	0.0107649	China_SEastAsia_Coastal_EN	0.719802	1.88988	0.380871	FALSE	4	FALSE
Russia_Samus_Tatarka_MBA	Altai_N_old+China_SEastAsia_Coastal_EN+Altai_N+Cisbaikal_EN	0.0107649	Altai_N	-53.1528	78.2701	-0.679094	FALSE	4	FALSE
Russia_Samus_Tatarka_MBA	Altai_N_old+China_SEastAsia_Coastal_EN+Altai_N+Cisbaikal_EN	0.0107649	Cisbaikal_EN	-1.43322	3.88716	-0.368706	FALSE	4	FALSE
Russia_Samus_Tatarka_MBA	China_AmurRiver_LPaleolithic_14K+China_AmurRiver_EarlyN+I20533_d+Transbaikal_EMN_old	0.0107544	China_AmurRiver_LPaleolithic_14K	4.58303	3.47774	1.31782	FALSE	4	FALSE
Russia_Samus_Tatarka_MBA	China_AmurRiver_LPaleolithic_14K+China_AmurRiver_EarlyN+I20533_d+Transbaikal_EMN_old	0.0107544	China_AmurRiver_EarlyN	-5.97125	3.80148	-1.57077	FALSE	4	FALSE
Russia_Samus_Tatarka_MBA	China_AmurRiver_LPaleolithic_14K+China_AmurRiver_EarlyN+I20533_d+Transbaikal_EMN_old	0.0107544	I20533_d	3.21688	0.802194	4.0101	FALSE	4	FALSE
Russia_Samus_Tatarka_MBA	China_AmurRiver_LPaleolithic_14K+China_AmurRiver_EarlyN+I20533_d+Transbaikal_EMN_old	0.0107544	Transbaikal_EMN_old	-0.828658	0.651542	-1.27184	FALSE	4	FALSE
Russia_Samus_Tatarka_MBA	Kolyma_M.SG+Altai_N+Cisbaikal_LNBA+Yakutia_LNBA	0.0107499	Kolyma_M.SG	0.0504876	0.0835508	0.604274	FALSE	4	FALSE
Russia_Samus_Tatarka_MBA	Kolyma_M.SG+Altai_N+Cisbaikal_LNBA+Yakutia_LNBA	0.0107499	Altai_N	-0.0381724	0.0369539	-1.03297	FALSE	4	FALSE
Russia_Samus_Tatarka_MBA	Kolyma_M.SG+Altai_N+Cisbaikal_LNBA+Yakutia_LNBA	0.0107499	Cisbaikal_LNBA	0.096036	0.0548505	1.75087	FALSE	4	FALSE
Russia_Samus_Tatarka_MBA	Kolyma_M.SG+Altai_N+Cisbaikal_LNBA+Yakutia_LNBA	0.0107499	Yakutia_LNBA	0.891649	0.0534717	16.6752	FALSE	4	FALSE
Russia_Samus_Tatarka_MBA	Ust_Kyakhta+Kolyma_M.SG+China_AmurRiver_N+Yakutia_LNBA	0.0107495	Ust_Kyakhta	0.0786193	0.0298086	2.63747	FALSE	4	FALSE
Russia_Samus_Tatarka_MBA	Ust_Kyakhta+Kolyma_M.SG+China_AmurRiver_N+Yakutia_LNBA	0.0107495	Kolyma_M.SG	-0.0315988	0.034709	-0.910393	FALSE	4	FALSE
Russia_Samus_Tatarka_MBA	Ust_Kyakhta+Kolyma_M.SG+China_AmurRiver_N+Yakutia_LNBA	0.0107495	China_AmurRiver_N	-0.0226973	0.0269055	-0.843591	FALSE	4	FALSE
Russia_Samus_Tatarka_MBA	Ust_Kyakhta+Kolyma_M.SG+China_AmurRiver_N+Yakutia_LNBA	0.0107495	Yakutia_LNBA	0.975677	0.0421934	23.1239	FALSE	4	FALSE
Russia_Samus_Tatarka_MBA	Russia_AfontovaGora3+Kolyma_M.SG+China_AmurRiver_N+Yakutia_LNBA	0.0107225	Russia_AfontovaGora3	-0.00149831	0.0271621	-0.0551617	FALSE	4	FALSE
Russia_Samus_Tatarka_MBA	Russia_AfontovaGora3+Kolyma_M.SG+China_AmurRiver_N+Yakutia_LNBA	0.0107225	Kolyma_M.SG	0.0375912	0.0953727	0.394151	FALSE	4	FALSE
Russia_Samus_Tatarka_MBA	Russia_AfontovaGora3+Kolyma_M.SG+China_AmurRiver_N+Yakutia_LNBA	0.0107225	China_AmurRiver_N	-0.0459198	0.038857	-1.18177	FALSE	4	FALSE
Russia_Samus_Tatarka_MBA	Russia_AfontovaGora3+Kolyma_M.SG+China_AmurRiver_N+Yakutia_LNBA	0.0107225	Yakutia_LNBA	1.00983	0.0526929	19.1644	FALSE	4	FALSE
Russia_Samus_Tatarka_MBA	Kolyma_M.SG+irk00x.SG+Mongolia_N_North+Cisbaikal_LNBA	0.0106849	Kolyma_M.SG	-3.00059	0.75043	-3.99849	FALSE	4	FALSE
Russia_Samus_Tatarka_MBA	Kolyma_M.SG+irk00x.SG+Mongolia_N_North+Cisbaikal_LNBA	0.0106849	irk00x.SG	4.16128	0.751054	5.54058	FALSE	4	FALSE
Russia_Samus_Tatarka_MBA	Kolyma_M.SG+irk00x.SG+Mongolia_N_North+Cisbaikal_LNBA	0.0106849	Mongolia_N_North	-0.432888	0.301229	-1.43707	FALSE	4	FALSE
Russia_Samus_Tatarka_MBA	Kolyma_M.SG+irk00x.SG+Mongolia_N_North+Cisbaikal_LNBA	0.0106849	Cisbaikal_LNBA	0.272198	0.479123	0.568117	FALSE	4	FALSE
Russia_Samus_Tatarka_MBA	China_AmurRiver_LPaleolithic_19K+irk00x.SG+Cisbaikal_LNBA+Yakutia_LNBA	0.010651	China_AmurRiver_LPaleolithic_19K	-0.0150394	0.0299466	-0.502206	FALSE	4	FALSE
Russia_Samus_Tatarka_MBA	China_AmurRiver_LPaleolithic_19K+irk00x.SG+Cisbaikal_LNBA+Yakutia_LNBA	0.010651	irk00x.SG	0.0137998	0.0626297	0.22034	FALSE	4	FALSE
Russia_Samus_Tatarka_MBA	China_AmurRiver_LPaleolithic_19K+irk00x.SG+Cisbaikal_LNBA+Yakutia_LNBA	0.010651	Cisbaikal_LNBA	0.0647149	0.0516123	1.25387	FALSE	4	FALSE
Russia_Samus_Tatarka_MBA	China_AmurRiver_LPaleolithic_19K+irk00x.SG+Cisbaikal_LNBA+Yakutia_LNBA	0.010651	Yakutia_LNBA	0.936525	0.0538681	17.3855	FALSE	4	FALSE
Russia_Samus_Tatarka_MBA	Transbaikal_EMN_old+Altai_N+Cisbaikal_LNBA+Yakutia_LNBA	0.0106187	Transbaikal_EMN_old	-0.0938079	0.0746425	-1.25676	FALSE	4	FALSE
Russia_Samus_Tatarka_MBA	Transbaikal_EMN_old+Altai_N+Cisbaikal_LNBA+Yakutia_LNBA	0.0106187	Altai_N	-0.0431665	0.0255371	-1.69035	FALSE	4	FALSE
Russia_Samus_Tatarka_MBA	Transbaikal_EMN_old+Altai_N+Cisbaikal_LNBA+Yakutia_LNBA	0.0106187	Cisbaikal_LNBA	0.144317	0.0585694	2.46404	FALSE	4	FALSE
Russia_Samus_Tatarka_MBA	Transbaikal_EMN_old+Altai_N+Cisbaikal_LNBA+Yakutia_LNBA	0.0106187	Yakutia_LNBA	0.992657	0.0848293	11.7018	FALSE	4	FALSE
Russia_Samus_Tatarka_MBA	I20533_d+Transbaikal_EMN+Cisbaikal_LNBA+Yakutia_LNBA	0.0105914	I20533_d	0.152505	0.224703	0.678694	FALSE	4	FALSE
Russia_Samus_Tatarka_MBA	I20533_d+Transbaikal_EMN+Cisbaikal_LNBA+Yakutia_LNBA	0.0105914	Transbaikal_EMN	-0.0223157	0.0762795	-0.292552	FALSE	4	FALSE
Russia_Samus_Tatarka_MBA	I20533_d+Transbaikal_EMN+Cisbaikal_LNBA+Yakutia_LNBA	0.0105914	Cisbaikal_LNBA	0.128995	0.0854152	1.51021	FALSE	4	FALSE
Russia_Samus_Tatarka_MBA	I20533_d+Transbaikal_EMN+Cisbaikal_LNBA+Yakutia_LNBA	0.0105914	Yakutia_LNBA	0.740816	0.26261	2.82098	FALSE	4	FALSE
Russia_Samus_Tatarka_MBA	Altai_N_old+I20533_d+irk00x.SG+Yakutia_LNBA	0.0105832	Altai_N_old	0.0877982	0.0961977	0.912686	FALSE	4	FALSE
Russia_Samus_Tatarka_MBA	Altai_N_old+I20533_d+irk00x.SG+Yakutia_LNBA	0.0105832	I20533_d	-0.000575264	0.111632	-0.00515321	FALSE	4	FALSE
Russia_Samus_Tatarka_MBA	Altai_N_old+I20533_d+irk00x.SG+Yakutia_LNBA	0.0105832	irk00x.SG	-0.213348	0.297613	-0.716863	FALSE	4	FALSE
Russia_Samus_Tatarka_MBA	Altai_N_old+I20533_d+irk00x.SG+Yakutia_LNBA	0.0105832	Yakutia_LNBA	1.12612	0.237042	4.75075	FALSE	4	FALSE
Russia_Samus_Tatarka_MBA	Ust_Kyakhta+China_AmurRiver_Mesolithic+Transbaikal_EMN+China_AmurRiver_N	0.0104802	Ust_Kyakhta	0.148079	0.554626	0.266989	FALSE	4	FALSE
Russia_Samus_Tatarka_MBA	Ust_Kyakhta+China_AmurRiver_Mesolithic+Transbaikal_EMN+China_AmurRiver_N	0.0104802	China_AmurRiver_Mesolithic	-26.9115	20.454	-1.31571	FALSE	4	FALSE
Russia_Samus_Tatarka_MBA	Ust_Kyakhta+China_AmurRiver_Mesolithic+Transbaikal_EMN+China_AmurRiver_N	0.0104802	Transbaikal_EMN	-5.01194	4.57294	-1.096	FALSE	4	FALSE
Russia_Samus_Tatarka_MBA	Ust_Kyakhta+China_AmurRiver_Mesolithic+Transbaikal_EMN+China_AmurRiver_N	0.0104802	China_AmurRiver_N	32.7753	24.8954	1.31652	FALSE	4	FALSE
Russia_Samus_Tatarka_MBA	Russia_AfontovaGora3+Kolyma_M.SG+Syalakh-Belkachi+Yakutia_LNBA	0.0104694	Russia_AfontovaGora3	0.0430781	0.118881	0.362362	FALSE	4	FALSE
Russia_Samus_Tatarka_MBA	Russia_AfontovaGora3+Kolyma_M.SG+Syalakh-Belkachi+Yakutia_LNBA	0.0104694	Kolyma_M.SG	-0.00778681	0.130027	-0.059886	FALSE	4	FALSE
Russia_Samus_Tatarka_MBA	Russia_AfontovaGora3+Kolyma_M.SG+Syalakh-Belkachi+Yakutia_LNBA	0.0104694	Syalakh-Belkachi	-0.240056	1.15174	-0.208429	FALSE	4	FALSE
Russia_Samus_Tatarka_MBA	Russia_AfontovaGora3+Kolyma_M.SG+Syalakh-Belkachi+Yakutia_LNBA	0.0104694	Yakutia_LNBA	1.20476	0.935117	1.28836	FALSE	4	FALSE
Russia_Samus_Tatarka_MBA	China_AmurRiver_Mesolithic+Transbaikal_EMN+China_AmurRiver_N+Cisbaikal_LNBA	0.0104646	China_AmurRiver_Mesolithic	-22.0048	14.118	-1.55863	FALSE	4	FALSE
Russia_Samus_Tatarka_MBA	China_AmurRiver_Mesolithic+Transbaikal_EMN+China_AmurRiver_N+Cisbaikal_LNBA	0.0104646	Transbaikal_EMN	-4.09811	3.22243	-1.27174	FALSE	4	FALSE
Russia_Samus_Tatarka_MBA	China_AmurRiver_Mesolithic+Transbaikal_EMN+China_AmurRiver_N+Cisbaikal_LNBA	0.0104646	China_AmurRiver_N	26.5959	17.0499	1.55988	FALSE	4	FALSE
Russia_Samus_Tatarka_MBA	China_AmurRiver_Mesolithic+Transbaikal_EMN+China_AmurRiver_N+Cisbaikal_LNBA	0.0104646	Cisbaikal_LNBA	0.507061	0.621878	0.81537	FALSE	4	FALSE
Russia_Samus_Tatarka_MBA	Altai_N_old+China_SEastAsia_Coastal_EN+Transbaikal_EMN_old+Altai_N	0.0104529	Altai_N_old	43.0147	51.3397	0.837846	FALSE	4	FALSE
Russia_Samus_Tatarka_MBA	Altai_N_old+China_SEastAsia_Coastal_EN+Transbaikal_EMN_old+Altai_N	0.0104529	China_SEastAsia_Coastal_EN	0.477583	1.35209	0.353219	FALSE	4	FALSE
Russia_Samus_Tatarka_MBA	Altai_N_old+China_SEastAsia_Coastal_EN+Transbaikal_EMN_old+Altai_N	0.0104529	Transbaikal_EMN_old	-0.617764	2.04337	-0.302326	FALSE	4	FALSE
Russia_Samus_Tatarka_MBA	Altai_N_old+China_SEastAsia_Coastal_EN+Transbaikal_EMN_old+Altai_N	0.0104529	Altai_N	-41.8746	50.3531	-0.831619	FALSE	4	FALSE
Russia_Samus_Tatarka_MBA	Khaiyrgas+I20533_d+Cisbaikal_LNBA+Yakutia_LNBA	0.0104462	Khaiyrgas	-0.0152139	0.0409255	-0.371746	FALSE	4	FALSE
Russia_Samus_Tatarka_MBA	Khaiyrgas+I20533_d+Cisbaikal_LNBA+Yakutia_LNBA	0.0104462	I20533_d	0.0789738	0.150436	0.524965	FALSE	4	FALSE
Russia_Samus_Tatarka_MBA	Khaiyrgas+I20533_d+Cisbaikal_LNBA+Yakutia_LNBA	0.0104462	Cisbaikal_LNBA	0.122558	0.0656658	1.86638	FALSE	4	FALSE
Russia_Samus_Tatarka_MBA	Khaiyrgas+I20533_d+Cisbaikal_LNBA+Yakutia_LNBA	0.0104462	Yakutia_LNBA	0.813682	0.201668	4.03477	FALSE	4	FALSE
Russia_Samus_Tatarka_MBA	China_AmurRiver_LPaleolithic_19K+China_NEastAsia_Coastal_EN+China_AmurRiver_N+Yakutia_LNBA	0.0104417	China_AmurRiver_LPaleolithic_19K	0.668226	0.462815	1.44383	FALSE	4	FALSE
Russia_Samus_Tatarka_MBA	China_AmurRiver_LPaleolithic_19K+China_NEastAsia_Coastal_EN+China_AmurRiver_N+Yakutia_LNBA	0.0104417	China_NEastAsia_Coastal_EN	-0.775481	0.561822	-1.3803	FALSE	4	FALSE
Russia_Samus_Tatarka_MBA	China_AmurRiver_LPaleolithic_19K+China_NEastAsia_Coastal_EN+China_AmurRiver_N+Yakutia_LNBA	0.0104417	China_AmurRiver_N	0.131271	0.144651	0.907506	FALSE	4	FALSE
Russia_Samus_Tatarka_MBA	China_AmurRiver_LPaleolithic_19K+China_NEastAsia_Coastal_EN+China_AmurRiver_N+Yakutia_LNBA	0.0104417	Yakutia_LNBA	0.975984	0.0561868	17.3703	FALSE	4	FALSE
Russia_Samus_Tatarka_MBA	Ust_Kyakhta+China_NEastAsia_Inland_EN+Mongolia_N_North+Yakutia_LNBA	0.0103616	Ust_Kyakhta	0.0723371	0.024021	3.01141	FALSE	4	FALSE
Russia_Samus_Tatarka_MBA	Ust_Kyakhta+China_NEastAsia_Inland_EN+Mongolia_N_North+Yakutia_LNBA	0.0103616	China_NEastAsia_Inland_EN	-0.00614659	0.0701718	-0.0875934	FALSE	4	FALSE
Russia_Samus_Tatarka_MBA	Ust_Kyakhta+China_NEastAsia_Inland_EN+Mongolia_N_North+Yakutia_LNBA	0.0103616	Mongolia_N_North	0.0276124	0.0738945	0.373673	FALSE	4	FALSE
Russia_Samus_Tatarka_MBA	Ust_Kyakhta+China_NEastAsia_Inland_EN+Mongolia_N_North+Yakutia_LNBA	0.0103616	Yakutia_LNBA	0.906197	0.0570746	15.8774	FALSE	4	FALSE
Russia_Samus_Tatarka_MBA	China_AmurRiver_LPaleolithic_14K+China_NEastAsia_Inland_EN+I20533_d+Transbaikal_EMN	0.0103452	China_AmurRiver_LPaleolithic_14K	-2.75183	2.33526	-1.17838	FALSE	4	FALSE
Russia_Samus_Tatarka_MBA	China_AmurRiver_LPaleolithic_14K+China_NEastAsia_Inland_EN+I20533_d+Transbaikal_EMN	0.0103452	China_NEastAsia_Inland_EN	4.04941	4.91283	0.824253	FALSE	4	FALSE
Russia_Samus_Tatarka_MBA	China_AmurRiver_LPaleolithic_14K+China_NEastAsia_Inland_EN+I20533_d+Transbaikal_EMN	0.0103452	I20533_d	6.51533	4.63457	1.40581	FALSE	4	FALSE
Russia_Samus_Tatarka_MBA	China_AmurRiver_LPaleolithic_14K+China_NEastAsia_Inland_EN+I20533_d+Transbaikal_EMN	0.0103452	Transbaikal_EMN	-6.81291	7.12476	-0.95623	FALSE	4	FALSE
Russia_Samus_Tatarka_MBA	China_AmurRiver_LPaleolithic_14K+Transbaikal_EMN_old+irk00x.SG+Yakutia_LNBA	0.0103237	China_AmurRiver_LPaleolithic_14K	-0.0319727	0.0267852	-1.19367	FALSE	4	FALSE
Russia_Samus_Tatarka_MBA	China_AmurRiver_LPaleolithic_14K+Transbaikal_EMN_old+irk00x.SG+Yakutia_LNBA	0.0103237	Transbaikal_EMN_old	-0.103703	0.0729237	-1.42207	FALSE	4	FALSE
Russia_Samus_Tatarka_MBA	China_AmurRiver_LPaleolithic_14K+Transbaikal_EMN_old+irk00x.SG+Yakutia_LNBA	0.0103237	irk00x.SG	-0.0142563	0.0618266	-0.230585	FALSE	4	FALSE
Russia_Samus_Tatarka_MBA	China_AmurRiver_LPaleolithic_14K+Transbaikal_EMN_old+irk00x.SG+Yakutia_LNBA	0.0103237	Yakutia_LNBA	1.14993	0.12267	9.37416	FALSE	4	FALSE
Russia_Samus_Tatarka_MBA	China_AmurRiver_Mesolithic+Transbaikal_EMN_old+irk00x.SG+Yakutia_LNBA	0.0103138	China_AmurRiver_Mesolithic	-0.0334054	0.0253815	-1.31613	FALSE	4	FALSE
Russia_Samus_Tatarka_MBA	China_AmurRiver_Mesolithic+Transbaikal_EMN_old+irk00x.SG+Yakutia_LNBA	0.0103138	Transbaikal_EMN_old	-0.101316	0.0737525	-1.37372	FALSE	4	FALSE
Russia_Samus_Tatarka_MBA	China_AmurRiver_Mesolithic+Transbaikal_EMN_old+irk00x.SG+Yakutia_LNBA	0.0103138	irk00x.SG	-0.00990752	0.0632252	-0.156702	FALSE	4	FALSE
Russia_Samus_Tatarka_MBA	China_AmurRiver_Mesolithic+Transbaikal_EMN_old+irk00x.SG+Yakutia_LNBA	0.0103138	Yakutia_LNBA	1.14463	0.124817	9.17043	FALSE	4	FALSE
Russia_Samus_Tatarka_MBA	China_AmurRiver_LPaleolithic_19K+China_NEastAsia_Coastal_EN+I20533_d+Yakutia_LNBA	0.0103088	China_AmurRiver_LPaleolithic_19K	0.395955	0.2498	1.58509	FALSE	4	FALSE
Russia_Samus_Tatarka_MBA	China_AmurRiver_LPaleolithic_19K+China_NEastAsia_Coastal_EN+I20533_d+Yakutia_LNBA	0.0103088	China_NEastAsia_Coastal_EN	-0.386908	0.23783	-1.62683	FALSE	4	FALSE
Russia_Samus_Tatarka_MBA	China_AmurRiver_LPaleolithic_19K+China_NEastAsia_Coastal_EN+I20533_d+Yakutia_LNBA	0.0103088	I20533_d	-0.0315855	0.104787	-0.301424	FALSE	4	FALSE
Russia_Samus_Tatarka_MBA	China_AmurRiver_LPaleolithic_19K+China_NEastAsia_Coastal_EN+I20533_d+Yakutia_LNBA	0.0103088	Yakutia_LNBA	1.02254	0.0802145	12.7475	FALSE	4	FALSE
Russia_Samus_Tatarka_MBA	China_AmurRiver_EarlyN+irk00x.SG+Syalakh-Belkachi+Yakutia_LNBA	0.0103015	China_AmurRiver_EarlyN	-0.0760374	0.073063	-1.04071	FALSE	4	FALSE
Russia_Samus_Tatarka_MBA	China_AmurRiver_EarlyN+irk00x.SG+Syalakh-Belkachi+Yakutia_LNBA	0.0103015	irk00x.SG	0.489628	0.81949	0.597479	FALSE	4	FALSE
Russia_Samus_Tatarka_MBA	China_AmurRiver_EarlyN+irk00x.SG+Syalakh-Belkachi+Yakutia_LNBA	0.0103015	Syalakh-Belkachi	-0.684779	1.21308	-0.564495	FALSE	4	FALSE
Russia_Samus_Tatarka_MBA	China_AmurRiver_EarlyN+irk00x.SG+Syalakh-Belkachi+Yakutia_LNBA	0.0103015	Yakutia_LNBA	1.27119	0.466044	2.72761	FALSE	4	FALSE
Russia_Samus_Tatarka_MBA	Kolyma_M.SG+Transbaikal_EMN_old+irk00x.SG+Mongolia_N_North	0.0102706	Kolyma_M.SG	-2.60553	0.904263	-2.88138	FALSE	4	FALSE
Russia_Samus_Tatarka_MBA	Kolyma_M.SG+Transbaikal_EMN_old+irk00x.SG+Mongolia_N_North	0.0102706	Transbaikal_EMN_old	0.539108	1.27538	0.422706	FALSE	4	FALSE
Russia_Samus_Tatarka_MBA	Kolyma_M.SG+Transbaikal_EMN_old+irk00x.SG+Mongolia_N_North	0.0102706	irk00x.SG	3.88331	1.17857	3.29492	FALSE	4	FALSE
Russia_Samus_Tatarka_MBA	Kolyma_M.SG+Transbaikal_EMN_old+irk00x.SG+Mongolia_N_North	0.0102706	Mongolia_N_North	-0.816886	1.05076	-0.777423	FALSE	4	FALSE
Russia_Samus_Tatarka_MBA	Ust_Kyakhta+China_NEastAsia_Inland_EN+Transbaikal_EMN_old+Yakutia_LNBA	0.0102692	Ust_Kyakhta	0.0457148	0.0365662	1.25019	FALSE	4	FALSE
Russia_Samus_Tatarka_MBA	Ust_Kyakhta+China_NEastAsia_Inland_EN+Transbaikal_EMN_old+Yakutia_LNBA	0.0102692	China_NEastAsia_Inland_EN	0.0867637	0.0808	1.07381	FALSE	4	FALSE
Russia_Samus_Tatarka_MBA	Ust_Kyakhta+China_NEastAsia_Inland_EN+Transbaikal_EMN_old+Yakutia_LNBA	0.0102692	Transbaikal_EMN_old	-0.105375	0.118679	-0.887893	FALSE	4	FALSE
Russia_Samus_Tatarka_MBA	Ust_Kyakhta+China_NEastAsia_Inland_EN+Transbaikal_EMN_old+Yakutia_LNBA	0.0102692	Yakutia_LNBA	0.972896	0.0933123	10.4262	FALSE	4	FALSE
Russia_Samus_Tatarka_MBA	China_AmurRiver_LPaleolithic_14K+irk00x.SG+Cisbaikal_EN+Yakutia_LNBA	0.0102332	China_AmurRiver_LPaleolithic_14K	-0.0524936	0.0261506	-2.00735	FALSE	4	FALSE
Russia_Samus_Tatarka_MBA	China_AmurRiver_LPaleolithic_14K+irk00x.SG+Cisbaikal_EN+Yakutia_LNBA	0.0102332	irk00x.SG	0.0251274	0.046888	0.535902	FALSE	4	FALSE
Russia_Samus_Tatarka_MBA	China_AmurRiver_LPaleolithic_14K+irk00x.SG+Cisbaikal_EN+Yakutia_LNBA	0.0102332	Cisbaikal_EN	0.0129974	0.0708719	0.183392	FALSE	4	FALSE
Russia_Samus_Tatarka_MBA	China_AmurRiver_LPaleolithic_14K+irk00x.SG+Cisbaikal_EN+Yakutia_LNBA	0.0102332	Yakutia_LNBA	1.01437	0.105312	9.63207	FALSE	4	FALSE
Russia_Samus_Tatarka_MBA	China_NEastAsia_Coastal_EN+I20533_d+Cisbaikal_LNBA+Yakutia_LNBA	0.0102208	China_NEastAsia_Coastal_EN	-0.0428019	0.0463247	-0.923955	FALSE	4	FALSE
Russia_Samus_Tatarka_MBA	China_NEastAsia_Coastal_EN+I20533_d+Cisbaikal_LNBA+Yakutia_LNBA	0.0102208	I20533_d	0.141518	0.160645	0.880935	FALSE	4	FALSE
Russia_Samus_Tatarka_MBA	China_NEastAsia_Coastal_EN+I20533_d+Cisbaikal_LNBA+Yakutia_LNBA	0.0102208	Cisbaikal_LNBA	0.123663	0.07021	1.76132	FALSE	4	FALSE
Russia_Samus_Tatarka_MBA	China_NEastAsia_Coastal_EN+I20533_d+Cisbaikal_LNBA+Yakutia_LNBA	0.0102208	Yakutia_LNBA	0.777621	0.192822	4.03285	FALSE	4	FALSE
Russia_Samus_Tatarka_MBA	Ust_Kyakhta+Syalakh-Belkachi+Mongolia_N_North+Yakutia_LNBA	0.0102199	Ust_Kyakhta	0.0957702	0.0316273	3.02809	FALSE	4	FALSE
Russia_Samus_Tatarka_MBA	Ust_Kyakhta+Syalakh-Belkachi+Mongolia_N_North+Yakutia_LNBA	0.0102199	Syalakh-Belkachi	-0.0520602	0.0864517	-0.602188	FALSE	4	FALSE
Russia_Samus_Tatarka_MBA	Ust_Kyakhta+Syalakh-Belkachi+Mongolia_N_North+Yakutia_LNBA	0.0102199	Mongolia_N_North	0.0222004	0.0596008	0.372485	FALSE	4	FALSE
Russia_Samus_Tatarka_MBA	Ust_Kyakhta+Syalakh-Belkachi+Mongolia_N_North+Yakutia_LNBA	0.0102199	Yakutia_LNBA	0.93409	0.119055	7.84588	FALSE	4	FALSE
Russia_Samus_Tatarka_MBA	Ust_Kyakhta+China_AmurRiver_LPaleolithic_19K+irk00x.SG+Yakutia_LNBA	0.0102173	Ust_Kyakhta	0.069675	0.0298371	2.33518	FALSE	4	FALSE
Russia_Samus_Tatarka_MBA	Ust_Kyakhta+China_AmurRiver_LPaleolithic_19K+irk00x.SG+Yakutia_LNBA	0.0102173	China_AmurRiver_LPaleolithic_19K	-0.0298626	0.0290592	-1.02765	FALSE	4	FALSE
Russia_Samus_Tatarka_MBA	Ust_Kyakhta+China_AmurRiver_LPaleolithic_19K+irk00x.SG+Yakutia_LNBA	0.0102173	irk00x.SG	-0.0167025	0.0538829	-0.309977	FALSE	4	FALSE
Russia_Samus_Tatarka_MBA	Ust_Kyakhta+China_AmurRiver_LPaleolithic_19K+irk00x.SG+Yakutia_LNBA	0.0102173	Yakutia_LNBA	0.97689	0.0527931	18.5041	FALSE	4	FALSE
Russia_Samus_Tatarka_MBA	Russia_AfontovaGora3+Kolyma_M.SG+Mongolia_N_North+Yakutia_LNBA	0.0102116	Russia_AfontovaGora3	0.0152729	0.018235	0.837562	FALSE	4	FALSE
Russia_Samus_Tatarka_MBA	Russia_AfontovaGora3+Kolyma_M.SG+Mongolia_N_North+Yakutia_LNBA	0.0102116	Kolyma_M.SG	-0.0122186	0.0714873	-0.17092	FALSE	4	FALSE
Russia_Samus_Tatarka_MBA	Russia_AfontovaGora3+Kolyma_M.SG+Mongolia_N_North+Yakutia_LNBA	0.0102116	Mongolia_N_North	-0.0184523	0.0500319	-0.36881	FALSE	4	FALSE
Russia_Samus_Tatarka_MBA	Russia_AfontovaGora3+Kolyma_M.SG+Mongolia_N_North+Yakutia_LNBA	0.0102116	Yakutia_LNBA	1.0154	0.0872506	11.6377	FALSE	4	FALSE
Russia_Samus_Tatarka_MBA	China_AmurRiver_LPaleolithic_19K+China_NEastAsia_Coastal_EN+Mongolia_N_North+Yakutia_LNBA	0.0101999	China_AmurRiver_LPaleolithic_19K	0.467694	0.269548	1.7351	FALSE	4	FALSE
Russia_Samus_Tatarka_MBA	China_AmurRiver_LPaleolithic_19K+China_NEastAsia_Coastal_EN+Mongolia_N_North+Yakutia_LNBA	0.0101999	China_NEastAsia_Coastal_EN	-0.463264	0.25802	-1.79546	FALSE	4	FALSE
Russia_Samus_Tatarka_MBA	China_AmurRiver_LPaleolithic_19K+China_NEastAsia_Coastal_EN+Mongolia_N_North+Yakutia_LNBA	0.0101999	Mongolia_N_North	0.0108726	0.0575533	0.188914	FALSE	4	FALSE
Russia_Samus_Tatarka_MBA	China_AmurRiver_LPaleolithic_19K+China_NEastAsia_Coastal_EN+Mongolia_N_North+Yakutia_LNBA	0.0101999	Yakutia_LNBA	0.984697	0.0642283	15.3312	FALSE	4	FALSE
Russia_Samus_Tatarka_MBA	China_AmurRiver_LPaleolithic_19K+China_NEastAsia_Coastal_EN+China_NEastAsia_Inland_EN+China_AmurRiver_N	0.0101936	China_AmurRiver_LPaleolithic_19K	16.1094	8.71256	1.84899	FALSE	4	FALSE
Russia_Samus_Tatarka_MBA	China_AmurRiver_LPaleolithic_19K+China_NEastAsia_Coastal_EN+China_NEastAsia_Inland_EN+China_AmurRiver_N	0.0101936	China_NEastAsia_Coastal_EN	-22.4081	11.7804	-1.90215	FALSE	4	FALSE
Russia_Samus_Tatarka_MBA	China_AmurRiver_LPaleolithic_19K+China_NEastAsia_Coastal_EN+China_NEastAsia_Inland_EN+China_AmurRiver_N	0.0101936	China_NEastAsia_Inland_EN	1.68112	1.2999	1.29327	FALSE	4	FALSE
Russia_Samus_Tatarka_MBA	China_AmurRiver_LPaleolithic_19K+China_NEastAsia_Coastal_EN+China_NEastAsia_Inland_EN+China_AmurRiver_N	0.0101936	China_AmurRiver_N	5.61757	2.96122	1.89705	FALSE	4	FALSE
Russia_Samus_Tatarka_MBA	China_AmurRiver_EarlyN+Transbaikal_EMN_old+irk00x.SG+Yakutia_LNBA	0.0101916	China_AmurRiver_EarlyN	-0.0229484	0.0272691	-0.841552	FALSE	4	FALSE
Russia_Samus_Tatarka_MBA	China_AmurRiver_EarlyN+Transbaikal_EMN_old+irk00x.SG+Yakutia_LNBA	0.0101916	Transbaikal_EMN_old	-0.111966	0.0749844	-1.49319	FALSE	4	FALSE
Russia_Samus_Tatarka_MBA	China_AmurRiver_EarlyN+Transbaikal_EMN_old+irk00x.SG+Yakutia_LNBA	0.0101916	irk00x.SG	-0.0205947	0.0645021	-0.319287	FALSE	4	FALSE
Russia_Samus_Tatarka_MBA	China_AmurRiver_EarlyN+Transbaikal_EMN_old+irk00x.SG+Yakutia_LNBA	0.0101916	Yakutia_LNBA	1.15551	0.128431	8.99712	FALSE	4	FALSE
Russia_Samus_Tatarka_MBA	Russia_AfontovaGora3+I20533_d+Altai_N+Yakutia_LNBA	0.0101893	Russia_AfontovaGora3	0.025963	0.023234	1.11745	FALSE	4	FALSE
Russia_Samus_Tatarka_MBA	Russia_AfontovaGora3+I20533_d+Altai_N+Yakutia_LNBA	0.0101893	I20533_d	-0.0696381	0.0961973	-0.723909	FALSE	4	FALSE
Russia_Samus_Tatarka_MBA	Russia_AfontovaGora3+I20533_d+Altai_N+Yakutia_LNBA	0.0101893	Altai_N	-0.0366353	0.0448087	-0.817593	FALSE	4	FALSE
Russia_Samus_Tatarka_MBA	Russia_AfontovaGora3+I20533_d+Altai_N+Yakutia_LNBA	0.0101893	Yakutia_LNBA	1.08031	0.112702	9.58559	FALSE	4	FALSE
Russia_Samus_Tatarka_MBA	Russia_AfontovaGora3+I20533_d+Transbaikal_EMN_old+Yakutia_LNBA	0.0101818	Russia_AfontovaGora3	0.00454743	0.00993369	0.457779	FALSE	4	FALSE
Russia_Samus_Tatarka_MBA	Russia_AfontovaGora3+I20533_d+Transbaikal_EMN_old+Yakutia_LNBA	0.0101818	I20533_d	-0.0278875	0.0980989	-0.284279	FALSE	4	FALSE
Russia_Samus_Tatarka_MBA	Russia_AfontovaGora3+I20533_d+Transbaikal_EMN_old+Yakutia_LNBA	0.0101818	Transbaikal_EMN_old	-0.066746	0.070007	-0.953418	FALSE	4	FALSE
Russia_Samus_Tatarka_MBA	Russia_AfontovaGora3+I20533_d+Transbaikal_EMN_old+Yakutia_LNBA	0.0101818	Yakutia_LNBA	1.09009	0.101496	10.7402	FALSE	4	FALSE
Russia_Samus_Tatarka_MBA	Altai_N_old+irk00x.SG+Syalakh-Belkachi+Mongolia_N_North	0.0101754	Altai_N_old	-0.122437	0.189749	-0.645256	FALSE	4	FALSE
Russia_Samus_Tatarka_MBA	Altai_N_old+irk00x.SG+Syalakh-Belkachi+Mongolia_N_North	0.0101754	irk00x.SG	-2.76579	1.17414	-2.35558	FALSE	4	FALSE
Russia_Samus_Tatarka_MBA	Altai_N_old+irk00x.SG+Syalakh-Belkachi+Mongolia_N_North	0.0101754	Syalakh-Belkachi	4.56622	1.12418	4.06182	FALSE	4	FALSE
Russia_Samus_Tatarka_MBA	Altai_N_old+irk00x.SG+Syalakh-Belkachi+Mongolia_N_North	0.0101754	Mongolia_N_North	-0.677998	0.209317	-3.2391	FALSE	4	FALSE
Russia_Samus_Tatarka_MBA	China_NEastAsia_Coastal_EN+irk00x.SG+Syalakh-Belkachi+China_AmurRiver_N	0.0101462	China_NEastAsia_Coastal_EN	-0.483832	0.327785	-1.47607	FALSE	4	FALSE
Russia_Samus_Tatarka_MBA	China_NEastAsia_Coastal_EN+irk00x.SG+Syalakh-Belkachi+China_AmurRiver_N	0.0101462	irk00x.SG	-3.14606	0.804099	-3.91253	FALSE	4	FALSE
Russia_Samus_Tatarka_MBA	China_NEastAsia_Coastal_EN+irk00x.SG+Syalakh-Belkachi+China_AmurRiver_N	0.0101462	Syalakh-Belkachi	4.48953	0.834943	5.37706	FALSE	4	FALSE
Russia_Samus_Tatarka_MBA	China_NEastAsia_Coastal_EN+irk00x.SG+Syalakh-Belkachi+China_AmurRiver_N	0.0101462	China_AmurRiver_N	0.140354	0.296474	0.47341	FALSE	4	FALSE
Russia_Samus_Tatarka_MBA	Kolyma_M.SG+Transbaikal_EMN_old+irk00x.SG+Altai_N	0.0101406	Kolyma_M.SG	-2.25165	0.730092	-3.08406	FALSE	4	FALSE
Russia_Samus_Tatarka_MBA	Kolyma_M.SG+Transbaikal_EMN_old+irk00x.SG+Altai_N	0.0101406	Transbaikal_EMN_old	-0.600566	0.300914	-1.99581	FALSE	4	FALSE
Russia_Samus_Tatarka_MBA	Kolyma_M.SG+Transbaikal_EMN_old+irk00x.SG+Altai_N	0.0101406	irk00x.SG	4.24874	0.849425	5.0019	FALSE	4	FALSE
Russia_Samus_Tatarka_MBA	Kolyma_M.SG+Transbaikal_EMN_old+irk00x.SG+Altai_N	0.0101406	Altai_N	-0.396522	0.225813	-1.75598	FALSE	4	FALSE
Russia_Samus_Tatarka_MBA	China_AmurRiver_Mesolithic+China_NEastAsia_Inland_EN+Mongolia_N_North+China_AmurRiver_N	0.010127	China_AmurRiver_Mesolithic	-13.0584	4.28069	-3.05052	FALSE	4	FALSE
Russia_Samus_Tatarka_MBA	China_AmurRiver_Mesolithic+China_NEastAsia_Inland_EN+Mongolia_N_North+China_AmurRiver_N	0.010127	China_NEastAsia_Inland_EN	-0.0936345	2.14149	-0.0437241	FALSE	4	FALSE
Russia_Samus_Tatarka_MBA	China_AmurRiver_Mesolithic+China_NEastAsia_Inland_EN+Mongolia_N_North+China_AmurRiver_N	0.010127	Mongolia_N_North	-1.3587	1.69214	-0.802949	FALSE	4	FALSE
Russia_Samus_Tatarka_MBA	China_AmurRiver_Mesolithic+China_NEastAsia_Inland_EN+Mongolia_N_North+China_AmurRiver_N	0.010127	China_AmurRiver_N	15.5107	4.78624	3.24068	FALSE	4	FALSE
Russia_Samus_Tatarka_MBA	Ust_Kyakhta+irk00x.SG+Syalakh-Belkachi+Cisbaikal_LNBA	0.0101226	Ust_Kyakhta	-1.54692	4.05762	-0.381237	FALSE	4	FALSE
Russia_Samus_Tatarka_MBA	Ust_Kyakhta+irk00x.SG+Syalakh-Belkachi+Cisbaikal_LNBA	0.0101226	irk00x.SG	0.105795	5.18033	0.0204224	FALSE	4	FALSE
Russia_Samus_Tatarka_MBA	Ust_Kyakhta+irk00x.SG+Syalakh-Belkachi+Cisbaikal_LNBA	0.0101226	Syalakh-Belkachi	2.40203	3.79253	0.633357	FALSE	4	FALSE
Russia_Samus_Tatarka_MBA	Ust_Kyakhta+irk00x.SG+Syalakh-Belkachi+Cisbaikal_LNBA	0.0101226	Cisbaikal_LNBA	0.0390963	2.67478	0.0146166	FALSE	4	FALSE
Russia_Samus_Tatarka_MBA	China_AmurRiver_LPaleolithic_19K+China_NEastAsia_Coastal_EN+China_NEastAsia_Inland_EN+Yakutia_LNBA	0.0101207	China_AmurRiver_LPaleolithic_19K	0.402164	0.27455	1.46481	FALSE	4	FALSE
Russia_Samus_Tatarka_MBA	China_AmurRiver_LPaleolithic_19K+China_NEastAsia_Coastal_EN+China_NEastAsia_Inland_EN+Yakutia_LNBA	0.0101207	China_NEastAsia_Coastal_EN	-0.452545	0.273604	-1.65401	FALSE	4	FALSE
Russia_Samus_Tatarka_MBA	China_AmurRiver_LPaleolithic_19K+China_NEastAsia_Coastal_EN+China_NEastAsia_Inland_EN+Yakutia_LNBA	0.0101207	China_NEastAsia_Inland_EN	0.0970915	0.0827097	1.17388	FALSE	4	FALSE
Russia_Samus_Tatarka_MBA	China_AmurRiver_LPaleolithic_19K+China_NEastAsia_Coastal_EN+China_NEastAsia_Inland_EN+Yakutia_LNBA	0.0101207	Yakutia_LNBA	0.953289	0.0562274	16.9542	FALSE	4	FALSE
Russia_Samus_Tatarka_MBA	China_AmurRiver_Mesolithic+China_SEastAsia_Coastal_EN+Transbaikal_EMN+China_AmurRiver_N	0.0101128	China_AmurRiver_Mesolithic	-26.9634	19.8884	-1.35573	FALSE	4	FALSE
Russia_Samus_Tatarka_MBA	China_AmurRiver_Mesolithic+China_SEastAsia_Coastal_EN+Transbaikal_EMN+China_AmurRiver_N	0.0101128	China_SEastAsia_Coastal_EN	0.828032	0.997962	0.829722	FALSE	4	FALSE
Russia_Samus_Tatarka_MBA	China_AmurRiver_Mesolithic+China_SEastAsia_Coastal_EN+Transbaikal_EMN+China_AmurRiver_N	0.0101128	Transbaikal_EMN	-4.97053	4.47604	-1.11047	FALSE	4	FALSE
Russia_Samus_Tatarka_MBA	China_AmurRiver_Mesolithic+China_SEastAsia_Coastal_EN+Transbaikal_EMN+China_AmurRiver_N	0.0101128	China_AmurRiver_N	32.1058	23.7063	1.35432	FALSE	4	FALSE
Russia_Samus_Tatarka_MBA	China_AmurRiver_LPaleolithic_14K+China_NEastAsia_Coastal_EN+China_SEastAsia_Coastal_EN+China_AmurRiver_N	0.0100802	China_AmurRiver_LPaleolithic_14K	-12.0424	3.70204	-3.25291	FALSE	4	FALSE
Russia_Samus_Tatarka_MBA	China_AmurRiver_LPaleolithic_14K+China_NEastAsia_Coastal_EN+China_SEastAsia_Coastal_EN+China_AmurRiver_N	0.0100802	China_NEastAsia_Coastal_EN	-2.20988	2.34812	-0.941129	FALSE	4	FALSE
Russia_Samus_Tatarka_MBA	China_AmurRiver_LPaleolithic_14K+China_NEastAsia_Coastal_EN+China_SEastAsia_Coastal_EN+China_AmurRiver_N	0.0100802	China_SEastAsia_Coastal_EN	2.70859	1.33691	2.02601	FALSE	4	FALSE
Russia_Samus_Tatarka_MBA	China_AmurRiver_LPaleolithic_14K+China_NEastAsia_Coastal_EN+China_SEastAsia_Coastal_EN+China_AmurRiver_N	0.0100802	China_AmurRiver_N	12.5437	3.95711	3.16991	FALSE	4	FALSE
Russia_Samus_Tatarka_MBA	Altai_N_old+China_SEastAsia_Coastal_EN+Mongolia_N_North+Altai_N	0.0100768	Altai_N_old	49.9472	61.3335	0.814354	FALSE	4	FALSE
Russia_Samus_Tatarka_MBA	Altai_N_old+China_SEastAsia_Coastal_EN+Mongolia_N_North+Altai_N	0.0100768	China_SEastAsia_Coastal_EN	0.684765	1.57179	0.435658	FALSE	4	FALSE
Russia_Samus_Tatarka_MBA	Altai_N_old+China_SEastAsia_Coastal_EN+Mongolia_N_North+Altai_N	0.0100768	Mongolia_N_North	-1.13498	2.61004	-0.434853	FALSE	4	FALSE
Russia_Samus_Tatarka_MBA	Altai_N_old+China_SEastAsia_Coastal_EN+Mongolia_N_North+Altai_N	0.0100768	Altai_N	-48.497	59.9554	-0.808883	FALSE	4	FALSE
Russia_Samus_Tatarka_MBA	Russia_AfontovaGora3+I20533_d+Cisbaikal_EN+Yakutia_LNBA	0.0100733	Russia_AfontovaGora3	0.0100768	0.00923852	1.09073	FALSE	4	FALSE
Russia_Samus_Tatarka_MBA	Russia_AfontovaGora3+I20533_d+Cisbaikal_EN+Yakutia_LNBA	0.0100733	I20533_d	-0.0316534	0.0932144	-0.339577	FALSE	4	FALSE
Russia_Samus_Tatarka_MBA	Russia_AfontovaGora3+I20533_d+Cisbaikal_EN+Yakutia_LNBA	0.0100733	Cisbaikal_EN	0.0661038	0.06991	0.945555	FALSE	4	FALSE
Russia_Samus_Tatarka_MBA	Russia_AfontovaGora3+I20533_d+Cisbaikal_EN+Yakutia_LNBA	0.0100733	Yakutia_LNBA	0.955473	0.140263	6.812	FALSE	4	FALSE
Russia_Samus_Tatarka_MBA	China_NEastAsia_Coastal_EN+China_NEastAsia_Inland_EN+Transbaikal_EMN+Yakutia_LNBA	0.0100692	China_NEastAsia_Coastal_EN	-0.140225	0.0726162	-1.93104	FALSE	4	FALSE
Russia_Samus_Tatarka_MBA	China_NEastAsia_Coastal_EN+China_NEastAsia_Inland_EN+Transbaikal_EMN+Yakutia_LNBA	0.0100692	China_NEastAsia_Inland_EN	0.400518	0.193062	2.07455	FALSE	4	FALSE
Russia_Samus_Tatarka_MBA	China_NEastAsia_Coastal_EN+China_NEastAsia_Inland_EN+Transbaikal_EMN+Yakutia_LNBA	0.0100692	Transbaikal_EMN	-0.322323	0.173343	-1.85945	FALSE	4	FALSE
Russia_Samus_Tatarka_MBA	China_NEastAsia_Coastal_EN+China_NEastAsia_Inland_EN+Transbaikal_EMN+Yakutia_LNBA	0.0100692	Yakutia_LNBA	1.06203	0.067184	15.8078	FALSE	4	FALSE
Russia_Samus_Tatarka_MBA	Altai_N_old+China_NEastAsia_Coastal_EN+China_SEastAsia_Coastal_EN+Altai_N	0.0100366	Altai_N_old	27.505	18.7658	1.4657	FALSE	4	FALSE
Russia_Samus_Tatarka_MBA	Altai_N_old+China_NEastAsia_Coastal_EN+China_SEastAsia_Coastal_EN+Altai_N	0.0100366	China_NEastAsia_Coastal_EN	0.11141	1.74128	0.0639815	FALSE	4	FALSE
Russia_Samus_Tatarka_MBA	Altai_N_old+China_NEastAsia_Coastal_EN+China_SEastAsia_Coastal_EN+Altai_N	0.0100366	China_SEastAsia_Coastal_EN	0.100459	1.69289	0.0593418	FALSE	4	FALSE
Russia_Samus_Tatarka_MBA	Altai_N_old+China_NEastAsia_Coastal_EN+China_SEastAsia_Coastal_EN+Altai_N	0.0100366	Altai_N	-26.7169	18.5559	-1.4398	FALSE	4	FALSE
Russia_Samus_Tatarka_MBA	Transbaikal_EMN_old+irk00x.SG+China_AmurRiver_N+Yakutia_LNBA	0.0100233	Transbaikal_EMN_old	-0.103342	0.0724508	-1.42638	FALSE	4	FALSE
Russia_Samus_Tatarka_MBA	Transbaikal_EMN_old+irk00x.SG+China_AmurRiver_N+Yakutia_LNBA	0.0100233	irk00x.SG	-0.0171991	0.0635513	-0.270634	FALSE	4	FALSE
Russia_Samus_Tatarka_MBA	Transbaikal_EMN_old+irk00x.SG+China_AmurRiver_N+Yakutia_LNBA	0.0100233	China_AmurRiver_N	-0.0339716	0.030056	-1.13028	FALSE	4	FALSE
Russia_Samus_Tatarka_MBA	Transbaikal_EMN_old+irk00x.SG+China_AmurRiver_N+Yakutia_LNBA	0.0100233	Yakutia_LNBA	1.15451	0.126762	9.10776	FALSE	4	FALSE
Russia_Samus_Tatarka_MBA	China_AmurRiver_LPaleolithic_14K+China_AmurRiver_Mesolithic+I20533_d+Kolyma_M.SG	0.010021	China_AmurRiver_LPaleolithic_14K	14.6381	15.1662	0.965184	FALSE	4	FALSE
Russia_Samus_Tatarka_MBA	China_AmurRiver_LPaleolithic_14K+China_AmurRiver_Mesolithic+I20533_d+Kolyma_M.SG	0.010021	China_AmurRiver_Mesolithic	-15.7442	15.397	-1.02255	FALSE	4	FALSE
Russia_Samus_Tatarka_MBA	China_AmurRiver_LPaleolithic_14K+China_AmurRiver_Mesolithic+I20533_d+Kolyma_M.SG	0.010021	I20533_d	2.79057	1.27067	2.19615	FALSE	4	FALSE
Russia_Samus_Tatarka_MBA	China_AmurRiver_LPaleolithic_14K+China_AmurRiver_Mesolithic+I20533_d+Kolyma_M.SG	0.010021	Kolyma_M.SG	-0.684517	0.880342	-0.777557	FALSE	4	FALSE
Russia_Samus_Tatarka_MBA	Ust_Kyakhta+China_AmurRiver_Mesolithic+China_NEastAsia_Inland_EN+Yakutia_LNBA	0.00999463	Ust_Kyakhta	0.064451	0.0236093	2.72989	FALSE	4	FALSE
Russia_Samus_Tatarka_MBA	Ust_Kyakhta+China_AmurRiver_Mesolithic+China_NEastAsia_Inland_EN+Yakutia_LNBA	0.00999463	China_AmurRiver_Mesolithic	-0.0389946	0.0262078	-1.4879	FALSE	4	FALSE
Russia_Samus_Tatarka_MBA	Ust_Kyakhta+China_AmurRiver_Mesolithic+China_NEastAsia_Inland_EN+Yakutia_LNBA	0.00999463	China_NEastAsia_Inland_EN	0.0622243	0.0453775	1.37126	FALSE	4	FALSE
Russia_Samus_Tatarka_MBA	Ust_Kyakhta+China_AmurRiver_Mesolithic+China_NEastAsia_Inland_EN+Yakutia_LNBA	0.00999463	Yakutia_LNBA	0.912319	0.0507502	17.9767	FALSE	4	FALSE
Russia_Samus_Tatarka_MBA	Khaiyrgas+Kolyma_M.SG+irk00x.SG+Cisbaikal_EN	0.0099941	Khaiyrgas	-0.126687	0.518017	-0.244562	FALSE	4	FALSE
Russia_Samus_Tatarka_MBA	Khaiyrgas+Kolyma_M.SG+irk00x.SG+Cisbaikal_EN	0.0099941	Kolyma_M.SG	-2.68596	1.1819	-2.27259	FALSE	4	FALSE
Russia_Samus_Tatarka_MBA	Khaiyrgas+Kolyma_M.SG+irk00x.SG+Cisbaikal_EN	0.0099941	irk00x.SG	4.37485	1.0471	4.17808	FALSE	4	FALSE
Russia_Samus_Tatarka_MBA	Khaiyrgas+Kolyma_M.SG+irk00x.SG+Cisbaikal_EN	0.0099941	Cisbaikal_EN	-0.5622	0.345192	-1.62866	FALSE	4	FALSE
Russia_Samus_Tatarka_MBA	Russia_AfontovaGora3+China_NEastAsia_Coastal_EN+Cisbaikal_EN+Yakutia_LNBA	0.00998363	Russia_AfontovaGora3	0.0106009	0.00714282	1.48414	FALSE	4	FALSE
Russia_Samus_Tatarka_MBA	Russia_AfontovaGora3+China_NEastAsia_Coastal_EN+Cisbaikal_EN+Yakutia_LNBA	0.00998363	China_NEastAsia_Coastal_EN	-0.0524328	0.0314644	-1.66642	FALSE	4	FALSE
Russia_Samus_Tatarka_MBA	Russia_AfontovaGora3+China_NEastAsia_Coastal_EN+Cisbaikal_EN+Yakutia_LNBA	0.00998363	Cisbaikal_EN	0.120319	0.0668781	1.79909	FALSE	4	FALSE
Russia_Samus_Tatarka_MBA	Russia_AfontovaGora3+China_NEastAsia_Coastal_EN+Cisbaikal_EN+Yakutia_LNBA	0.00998363	Yakutia_LNBA	0.921513	0.0643703	14.3158	FALSE	4	FALSE
Russia_Samus_Tatarka_MBA	Altai_N_old+irk00x.SG+Cisbaikal_EN+Yakutia_LNBA	0.00998208	Altai_N_old	0.094711	0.0912546	1.03788	FALSE	4	FALSE
Russia_Samus_Tatarka_MBA	Altai_N_old+irk00x.SG+Cisbaikal_EN+Yakutia_LNBA	0.00998208	irk00x.SG	-0.234064	0.285885	-0.818733	FALSE	4	FALSE
Russia_Samus_Tatarka_MBA	Altai_N_old+irk00x.SG+Cisbaikal_EN+Yakutia_LNBA	0.00998208	Cisbaikal_EN	-0.0297689	0.088168	-0.337639	FALSE	4	FALSE
Russia_Samus_Tatarka_MBA	Altai_N_old+irk00x.SG+Cisbaikal_EN+Yakutia_LNBA	0.00998208	Yakutia_LNBA	1.16912	0.256644	4.55543	FALSE	4	FALSE
Russia_Samus_Tatarka_MBA	Ust_Kyakhta+China_NEastAsia_Inland_EN+China_AmurRiver_N+Yakutia_LNBA	0.00995458	Ust_Kyakhta	0.0637028	0.0237188	2.68576	FALSE	4	FALSE
Russia_Samus_Tatarka_MBA	Ust_Kyakhta+China_NEastAsia_Inland_EN+China_AmurRiver_N+Yakutia_LNBA	0.00995458	China_NEastAsia_Inland_EN	0.058371	0.0445253	1.31096	FALSE	4	FALSE
Russia_Samus_Tatarka_MBA	Ust_Kyakhta+China_NEastAsia_Inland_EN+China_AmurRiver_N+Yakutia_LNBA	0.00995458	China_AmurRiver_N	-0.0423785	0.0299082	-1.41695	FALSE	4	FALSE
Russia_Samus_Tatarka_MBA	Ust_Kyakhta+China_NEastAsia_Inland_EN+China_AmurRiver_N+Yakutia_LNBA	0.00995458	Yakutia_LNBA	0.920305	0.0517656	17.7783	FALSE	4	FALSE
Russia_Samus_Tatarka_MBA	Russia_AfontovaGora3+Altai_N_old+China_NEastAsia_Inland_EN+Yakutia_LNBA	0.00993916	Russia_AfontovaGora3	-0.00422091	0.0195359	-0.216059	FALSE	4	FALSE
Russia_Samus_Tatarka_MBA	Russia_AfontovaGora3+Altai_N_old+China_NEastAsia_Inland_EN+Yakutia_LNBA	0.00993916	Altai_N_old	0.033556	0.0353331	0.949706	FALSE	4	FALSE
Russia_Samus_Tatarka_MBA	Russia_AfontovaGora3+Altai_N_old+China_NEastAsia_Inland_EN+Yakutia_LNBA	0.00993916	China_NEastAsia_Inland_EN	0.0145491	0.04353	0.33423	FALSE	4	FALSE
Russia_Samus_Tatarka_MBA	Russia_AfontovaGora3+Altai_N_old+China_NEastAsia_Inland_EN+Yakutia_LNBA	0.00993916	Yakutia_LNBA	0.956116	0.051128	18.7004	FALSE	4	FALSE
Russia_Samus_Tatarka_MBA	Khaiyrgas+China_AmurRiver_LPaleolithic_14K+Kolyma_M.SG+irk00x.SG	0.00993914	Khaiyrgas	0.297258	0.778923	0.381627	FALSE	4	FALSE
Russia_Samus_Tatarka_MBA	Khaiyrgas+China_AmurRiver_LPaleolithic_14K+Kolyma_M.SG+irk00x.SG	0.00993914	China_AmurRiver_LPaleolithic_14K	0.174324	0.26076	0.668523	FALSE	4	FALSE
Russia_Samus_Tatarka_MBA	Khaiyrgas+China_AmurRiver_LPaleolithic_14K+Kolyma_M.SG+irk00x.SG	0.00993914	Kolyma_M.SG	-3.22039	1.55027	-2.07731	FALSE	4	FALSE
Russia_Samus_Tatarka_MBA	Khaiyrgas+China_AmurRiver_LPaleolithic_14K+Kolyma_M.SG+irk00x.SG	0.00993914	irk00x.SG	3.7488	0.725692	5.16583	FALSE	4	FALSE
Russia_Samus_Tatarka_MBA	Khaiyrgas+China_NEastAsia_Inland_EN+Mongolia_N_North+Cisbaikal_EN	0.00989287	Khaiyrgas	31.8535	283.621	0.11231	FALSE	4	FALSE
Russia_Samus_Tatarka_MBA	Khaiyrgas+China_NEastAsia_Inland_EN+Mongolia_N_North+Cisbaikal_EN	0.00989287	China_NEastAsia_Inland_EN	-75.6877	656.256	-0.115332	FALSE	4	FALSE
Russia_Samus_Tatarka_MBA	Khaiyrgas+China_NEastAsia_Inland_EN+Mongolia_N_North+Cisbaikal_EN	0.00989287	Mongolia_N_North	258.879	2289.03	0.113096	FALSE	4	FALSE
Russia_Samus_Tatarka_MBA	Khaiyrgas+China_NEastAsia_Inland_EN+Mongolia_N_North+Cisbaikal_EN	0.00989287	Cisbaikal_EN	-214.045	1916.67	-0.111675	FALSE	4	FALSE
Russia_Samus_Tatarka_MBA	Syalakh-Belkachi+Altai_N+Cisbaikal_LNBA+Yakutia_LNBA	0.0098747	Syalakh-Belkachi	0.107225	0.219879	0.487655	FALSE	4	FALSE
Russia_Samus_Tatarka_MBA	Syalakh-Belkachi+Altai_N+Cisbaikal_LNBA+Yakutia_LNBA	0.0098747	Altai_N	-0.0448955	0.0469394	-0.956455	FALSE	4	FALSE
Russia_Samus_Tatarka_MBA	Syalakh-Belkachi+Altai_N+Cisbaikal_LNBA+Yakutia_LNBA	0.0098747	Cisbaikal_LNBA	0.128919	0.0527027	2.44616	FALSE	4	FALSE
Russia_Samus_Tatarka_MBA	Syalakh-Belkachi+Altai_N+Cisbaikal_LNBA+Yakutia_LNBA	0.0098747	Yakutia_LNBA	0.808752	0.177694	4.55136	FALSE	4	FALSE
Russia_Samus_Tatarka_MBA	Russia_AfontovaGora3+China_NEastAsia_Inland_EN+China_AmurRiver_N+Yakutia_LNBA	0.00983287	Russia_AfontovaGora3	0.00963713	0.00777966	1.23876	FALSE	4	FALSE
Russia_Samus_Tatarka_MBA	Russia_AfontovaGora3+China_NEastAsia_Inland_EN+China_AmurRiver_N+Yakutia_LNBA	0.00983287	China_NEastAsia_Inland_EN	0.0597275	0.0467277	1.2782	FALSE	4	FALSE
Russia_Samus_Tatarka_MBA	Russia_AfontovaGora3+China_NEastAsia_Inland_EN+China_AmurRiver_N+Yakutia_LNBA	0.00983287	China_AmurRiver_N	-0.0533237	0.0311578	-1.71141	FALSE	4	FALSE
Russia_Samus_Tatarka_MBA	Russia_AfontovaGora3+China_NEastAsia_Inland_EN+China_AmurRiver_N+Yakutia_LNBA	0.00983287	Yakutia_LNBA	0.983959	0.0459783	21.4005	FALSE	4	FALSE
Russia_Samus_Tatarka_MBA	Altai_N_old+Khaiyrgas+Transbaikal_EMN_old+Transbaikal_EMN	0.00982727	Altai_N_old	-0.344533	0.452644	-0.761157	FALSE	4	FALSE
Russia_Samus_Tatarka_MBA	Altai_N_old+Khaiyrgas+Transbaikal_EMN_old+Transbaikal_EMN	0.00982727	Khaiyrgas	0.498039	0.590391	0.843575	FALSE	4	FALSE
Russia_Samus_Tatarka_MBA	Altai_N_old+Khaiyrgas+Transbaikal_EMN_old+Transbaikal_EMN	0.00982727	Transbaikal_EMN_old	-10.8523	4.19431	-2.58739	FALSE	4	FALSE
Russia_Samus_Tatarka_MBA	Altai_N_old+Khaiyrgas+Transbaikal_EMN_old+Transbaikal_EMN	0.00982727	Transbaikal_EMN	11.6988	4.19464	2.78899	FALSE	4	FALSE
Russia_Samus_Tatarka_MBA	Ust_Kyakhta+China_AmurRiver_LPaleolithic_19K+China_NEastAsia_Inland_EN+Yakutia_LNBA	0.00981361	Ust_Kyakhta	0.0767986	0.0244671	3.13885	FALSE	4	FALSE
Russia_Samus_Tatarka_MBA	Ust_Kyakhta+China_AmurRiver_LPaleolithic_19K+China_NEastAsia_Inland_EN+Yakutia_LNBA	0.00981361	China_AmurRiver_LPaleolithic_19K	-0.0629687	0.0485733	-1.29636	FALSE	4	FALSE
Russia_Samus_Tatarka_MBA	Ust_Kyakhta+China_AmurRiver_LPaleolithic_19K+China_NEastAsia_Inland_EN+Yakutia_LNBA	0.00981361	China_NEastAsia_Inland_EN	0.0942646	0.0680571	1.38508	FALSE	4	FALSE
Russia_Samus_Tatarka_MBA	Ust_Kyakhta+China_AmurRiver_LPaleolithic_19K+China_NEastAsia_Inland_EN+Yakutia_LNBA	0.00981361	Yakutia_LNBA	0.891906	0.0512571	17.4006	FALSE	4	FALSE
Russia_Samus_Tatarka_MBA	China_NEastAsia_Coastal_EN+China_NEastAsia_Inland_EN+Transbaikal_EMN_old+Transbaikal_EMN	0.00981286	China_NEastAsia_Coastal_EN	0.760538	0.607676	1.25155	FALSE	4	FALSE
Russia_Samus_Tatarka_MBA	China_NEastAsia_Coastal_EN+China_NEastAsia_Inland_EN+Transbaikal_EMN_old+Transbaikal_EMN	0.00981286	China_NEastAsia_Inland_EN	-2.69899	1.43068	-1.8865	FALSE	4	FALSE
Russia_Samus_Tatarka_MBA	China_NEastAsia_Coastal_EN+China_NEastAsia_Inland_EN+Transbaikal_EMN_old+Transbaikal_EMN	0.00981286	Transbaikal_EMN_old	-7.49532	2.60317	-2.8793	FALSE	4	FALSE
Russia_Samus_Tatarka_MBA	China_NEastAsia_Coastal_EN+China_NEastAsia_Inland_EN+Transbaikal_EMN_old+Transbaikal_EMN	0.00981286	Transbaikal_EMN	10.4338	2.88751	3.61342	FALSE	4	FALSE
Russia_Samus_Tatarka_MBA	Kolyma_M.SG+irk00x.SG+Transbaikal_EMN+Altai_N	0.00980725	Kolyma_M.SG	-2.36872	0.848249	-2.79248	FALSE	4	FALSE
Russia_Samus_Tatarka_MBA	Kolyma_M.SG+irk00x.SG+Transbaikal_EMN+Altai_N	0.00980725	irk00x.SG	4.5442	1.01973	4.45628	FALSE	4	FALSE
Russia_Samus_Tatarka_MBA	Kolyma_M.SG+irk00x.SG+Transbaikal_EMN+Altai_N	0.00980725	Transbaikal_EMN	-0.728367	0.372185	-1.957	FALSE	4	FALSE
Russia_Samus_Tatarka_MBA	Kolyma_M.SG+irk00x.SG+Transbaikal_EMN+Altai_N	0.00980725	Altai_N	-0.447116	0.264571	-1.68996	FALSE	4	FALSE
Russia_Samus_Tatarka_MBA	China_AmurRiver_Mesolithic+I20533_d+Transbaikal_EMN_old+irk00x.SG	0.00980593	China_AmurRiver_Mesolithic	-0.895255	0.29493	-3.03548	FALSE	4	FALSE
Russia_Samus_Tatarka_MBA	China_AmurRiver_Mesolithic+I20533_d+Transbaikal_EMN_old+irk00x.SG	0.00980593	I20533_d	3.33072	0.870693	3.82537	FALSE	4	FALSE
Russia_Samus_Tatarka_MBA	China_AmurRiver_Mesolithic+I20533_d+Transbaikal_EMN_old+irk00x.SG	0.00980593	Transbaikal_EMN_old	-1.29264	0.544649	-2.37334	FALSE	4	FALSE
Russia_Samus_Tatarka_MBA	China_AmurRiver_Mesolithic+I20533_d+Transbaikal_EMN_old+irk00x.SG	0.00980593	irk00x.SG	-0.14283	0.286685	-0.498214	FALSE	4	FALSE
Russia_Samus_Tatarka_MBA	China_AmurRiver_Mesolithic+I20533_d+Cisbaikal_EN+Yakutia_LNBA	0.00972524	China_AmurRiver_Mesolithic	-0.210192	0.243803	-0.862138	FALSE	4	FALSE
Russia_Samus_Tatarka_MBA	China_AmurRiver_Mesolithic+I20533_d+Cisbaikal_EN+Yakutia_LNBA	0.00972524	I20533_d	0.595578	0.899899	0.661828	FALSE	4	FALSE
Russia_Samus_Tatarka_MBA	China_AmurRiver_Mesolithic+I20533_d+Cisbaikal_EN+Yakutia_LNBA	0.00972524	Cisbaikal_EN	0.0668332	0.112704	0.592999	FALSE	4	FALSE
Russia_Samus_Tatarka_MBA	China_AmurRiver_Mesolithic+I20533_d+Cisbaikal_EN+Yakutia_LNBA	0.00972524	Yakutia_LNBA	0.547781	0.696967	0.78595	FALSE	4	FALSE
Russia_Samus_Tatarka_MBA	Ust_Kyakhta+I20533_d+Cisbaikal_LNBA+Yakutia_LNBA	0.00972397	Ust_Kyakhta	-0.0483112	0.170928	-0.282641	FALSE	4	FALSE
Russia_Samus_Tatarka_MBA	Ust_Kyakhta+I20533_d+Cisbaikal_LNBA+Yakutia_LNBA	0.00972397	I20533_d	0.0877933	0.183887	0.477431	FALSE	4	FALSE
Russia_Samus_Tatarka_MBA	Ust_Kyakhta+I20533_d+Cisbaikal_LNBA+Yakutia_LNBA	0.00972397	Cisbaikal_LNBA	0.152987	0.262664	0.582444	FALSE	4	FALSE
Russia_Samus_Tatarka_MBA	Ust_Kyakhta+I20533_d+Cisbaikal_LNBA+Yakutia_LNBA	0.00972397	Yakutia_LNBA	0.807531	0.294921	2.73813	FALSE	4	FALSE
Russia_Samus_Tatarka_MBA	China_AmurRiver_Mesolithic+irk00x.SG+Cisbaikal_EN+Yakutia_LNBA	0.00965528	China_AmurRiver_Mesolithic	-0.0506699	0.0246668	-2.05417	FALSE	4	FALSE
Russia_Samus_Tatarka_MBA	China_AmurRiver_Mesolithic+irk00x.SG+Cisbaikal_EN+Yakutia_LNBA	0.00965528	irk00x.SG	0.0293861	0.0473453	0.620675	FALSE	4	FALSE
Russia_Samus_Tatarka_MBA	China_AmurRiver_Mesolithic+irk00x.SG+Cisbaikal_EN+Yakutia_LNBA	0.00965528	Cisbaikal_EN	0.012277	0.0724378	0.169483	FALSE	4	FALSE
Russia_Samus_Tatarka_MBA	China_AmurRiver_Mesolithic+irk00x.SG+Cisbaikal_EN+Yakutia_LNBA	0.00965528	Yakutia_LNBA	1.00901	0.107161	9.41584	FALSE	4	FALSE
Russia_Samus_Tatarka_MBA	China_NEastAsia_Inland_EN+Kolyma_M.SG+Transbaikal_EMN_old+Yakutia_LNBA	0.00962658	China_NEastAsia_Inland_EN	0.166809	0.0923096	1.80706	FALSE	4	FALSE
Russia_Samus_Tatarka_MBA	China_NEastAsia_Inland_EN+Kolyma_M.SG+Transbaikal_EMN_old+Yakutia_LNBA	0.00962658	Kolyma_M.SG	-0.0460313	0.0497848	-0.924605	FALSE	4	FALSE
Russia_Samus_Tatarka_MBA	China_NEastAsia_Inland_EN+Kolyma_M.SG+Transbaikal_EMN_old+Yakutia_LNBA	0.00962658	Transbaikal_EMN_old	-0.280049	0.14013	-1.99849	FALSE	4	FALSE
Russia_Samus_Tatarka_MBA	China_NEastAsia_Inland_EN+Kolyma_M.SG+Transbaikal_EMN_old+Yakutia_LNBA	0.00962658	Yakutia_LNBA	1.15927	0.116652	9.93785	FALSE	4	FALSE
Russia_Samus_Tatarka_MBA	Ust_Kyakhta+China_NEastAsia_Coastal_EN+I20533_d+Yakutia_LNBA	0.00960579	Ust_Kyakhta	0.0955695	0.0481751	1.98379	FALSE	4	FALSE
Russia_Samus_Tatarka_MBA	Ust_Kyakhta+China_NEastAsia_Coastal_EN+I20533_d+Yakutia_LNBA	0.00960579	China_NEastAsia_Coastal_EN	-0.0568015	0.0475067	-1.19565	FALSE	4	FALSE
Russia_Samus_Tatarka_MBA	Ust_Kyakhta+China_NEastAsia_Coastal_EN+I20533_d+Yakutia_LNBA	0.00960579	I20533_d	0.127749	0.154875	0.824856	FALSE	4	FALSE
Russia_Samus_Tatarka_MBA	Ust_Kyakhta+China_NEastAsia_Coastal_EN+I20533_d+Yakutia_LNBA	0.00960579	Yakutia_LNBA	0.833483	0.165078	5.04904	FALSE	4	FALSE
Russia_Samus_Tatarka_MBA	China_SEastAsia_Coastal_EN+Kolyma_M.SG+irk00x.SG+China_AmurRiver_N	0.00960034	China_SEastAsia_Coastal_EN	0.595712	0.28901	2.06122	FALSE	4	FALSE
Russia_Samus_Tatarka_MBA	China_SEastAsia_Coastal_EN+Kolyma_M.SG+irk00x.SG+China_AmurRiver_N	0.00960034	Kolyma_M.SG	-3.28955	0.782751	-4.20255	FALSE	4	FALSE
Russia_Samus_Tatarka_MBA	China_SEastAsia_Coastal_EN+Kolyma_M.SG+irk00x.SG+China_AmurRiver_N	0.00960034	irk00x.SG	3.87205	0.7173	5.39808	FALSE	4	FALSE
Russia_Samus_Tatarka_MBA	China_SEastAsia_Coastal_EN+Kolyma_M.SG+irk00x.SG+China_AmurRiver_N	0.00960034	China_AmurRiver_N	-0.178207	0.236905	-0.752228	FALSE	4	FALSE
Russia_Samus_Tatarka_MBA	Russia_AfontovaGora3+China_AmurRiver_Mesolithic+China_AmurRiver_N+Cisbaikal_EN	0.00959942	Russia_AfontovaGora3	0.352765	0.182549	1.93244	FALSE	4	FALSE
Russia_Samus_Tatarka_MBA	Russia_AfontovaGora3+China_AmurRiver_Mesolithic+China_AmurRiver_N+Cisbaikal_EN	0.00959942	China_AmurRiver_Mesolithic	-15.504	6.58951	-2.35283	FALSE	4	FALSE
Russia_Samus_Tatarka_MBA	Russia_AfontovaGora3+China_AmurRiver_Mesolithic+China_AmurRiver_N+Cisbaikal_EN	0.00959942	China_AmurRiver_N	18.6365	7.81071	2.38602	FALSE	4	FALSE
Russia_Samus_Tatarka_MBA	Russia_AfontovaGora3+China_AmurRiver_Mesolithic+China_AmurRiver_N+Cisbaikal_EN	0.00959942	Cisbaikal_EN	-2.48529	1.46281	-1.69899	FALSE	4	FALSE
Russia_Samus_Tatarka_MBA	Russia_AfontovaGora3+Syalakh-Belkachi+China_AmurRiver_N+Yakutia_LNBA	0.00959373	Russia_AfontovaGora3	0.0476894	0.0673585	0.707995	FALSE	4	FALSE
Russia_Samus_Tatarka_MBA	Russia_AfontovaGora3+Syalakh-Belkachi+China_AmurRiver_N+Yakutia_LNBA	0.00959373	Syalakh-Belkachi	-0.329398	0.545533	-0.603809	FALSE	4	FALSE
Russia_Samus_Tatarka_MBA	Russia_AfontovaGora3+Syalakh-Belkachi+China_AmurRiver_N+Yakutia_LNBA	0.00959373	China_AmurRiver_N	-0.0427711	0.0359664	-1.1892	FALSE	4	FALSE
Russia_Samus_Tatarka_MBA	Russia_AfontovaGora3+Syalakh-Belkachi+China_AmurRiver_N+Yakutia_LNBA	0.00959373	Yakutia_LNBA	1.32448	0.475066	2.78799	FALSE	4	FALSE
Russia_Samus_Tatarka_MBA	China_AmurRiver_Mesolithic+China_NEastAsia_Inland_EN+China_AmurRiver_N+Yakutia_LNBA	0.00956482	China_AmurRiver_Mesolithic	6.99778	583.888	0.0119848	FALSE	4	FALSE
Russia_Samus_Tatarka_MBA	China_AmurRiver_Mesolithic+China_NEastAsia_Inland_EN+China_AmurRiver_N+Yakutia_LNBA	0.00956482	China_NEastAsia_Inland_EN	0.822676	61.6467	0.013345	FALSE	4	FALSE
Russia_Samus_Tatarka_MBA	China_AmurRiver_Mesolithic+China_NEastAsia_Inland_EN+China_AmurRiver_N+Yakutia_LNBA	0.00956482	China_AmurRiver_N	-8.63647	712.927	-0.0121141	FALSE	4	FALSE
Russia_Samus_Tatarka_MBA	China_AmurRiver_Mesolithic+China_NEastAsia_Inland_EN+China_AmurRiver_N+Yakutia_LNBA	0.00956482	Yakutia_LNBA	1.81602	67.4415	0.0269273	FALSE	4	FALSE
Russia_Samus_Tatarka_MBA	Khaiyrgas+I20533_d+irk00x.SG+Syalakh-Belkachi	0.00954001	Khaiyrgas	-10.0489	663.748	-0.0151396	FALSE	4	FALSE
Russia_Samus_Tatarka_MBA	Khaiyrgas+I20533_d+irk00x.SG+Syalakh-Belkachi	0.00954001	I20533_d	-4.27655	282.821	-0.0151211	FALSE	4	FALSE
Russia_Samus_Tatarka_MBA	Khaiyrgas+I20533_d+irk00x.SG+Syalakh-Belkachi	0.00954001	irk00x.SG	33.0744	2417.26	0.0136826	FALSE	4	FALSE
Russia_Samus_Tatarka_MBA	Khaiyrgas+I20533_d+irk00x.SG+Syalakh-Belkachi	0.00954001	Syalakh-Belkachi	-17.7489	1470.75	-0.0120679	FALSE	4	FALSE
Russia_Samus_Tatarka_MBA	China_AmurRiver_LPaleolithic_14K+China_AmurRiver_EarlyN+irk00x.SG+Mongolia_N_North	0.00951808	China_AmurRiver_LPaleolithic_14K	-8.92943	2.77056	-3.22297	FALSE	4	FALSE
Russia_Samus_Tatarka_MBA	China_AmurRiver_LPaleolithic_14K+China_AmurRiver_EarlyN+irk00x.SG+Mongolia_N_North	0.00951808	China_AmurRiver_EarlyN	9.1837	2.82174	3.25463	FALSE	4	FALSE
Russia_Samus_Tatarka_MBA	China_AmurRiver_LPaleolithic_14K+China_AmurRiver_EarlyN+irk00x.SG+Mongolia_N_North	0.00951808	irk00x.SG	1.20732	0.310425	3.88924	FALSE	4	FALSE
Russia_Samus_Tatarka_MBA	China_AmurRiver_LPaleolithic_14K+China_AmurRiver_EarlyN+irk00x.SG+Mongolia_N_North	0.00951808	Mongolia_N_North	-0.461588	0.404701	-1.14057	FALSE	4	FALSE
Russia_Samus_Tatarka_MBA	China_NEastAsia_Coastal_EN+China_NEastAsia_Inland_EN+irk00x.SG+Yakutia_LNBA	0.00950117	China_NEastAsia_Coastal_EN	-0.0923662	0.0490252	-1.88406	FALSE	4	FALSE
Russia_Samus_Tatarka_MBA	China_NEastAsia_Coastal_EN+China_NEastAsia_Inland_EN+irk00x.SG+Yakutia_LNBA	0.00950117	China_NEastAsia_Inland_EN	0.115177	0.0813462	1.41589	FALSE	4	FALSE
Russia_Samus_Tatarka_MBA	China_NEastAsia_Coastal_EN+China_NEastAsia_Inland_EN+irk00x.SG+Yakutia_LNBA	0.00950117	irk00x.SG	0.072397	0.0535461	1.35205	FALSE	4	FALSE
Russia_Samus_Tatarka_MBA	China_NEastAsia_Coastal_EN+China_NEastAsia_Inland_EN+irk00x.SG+Yakutia_LNBA	0.00950117	Yakutia_LNBA	0.904792	0.0915037	9.88803	FALSE	4	FALSE
Russia_Samus_Tatarka_MBA	Ust_Kyakhta+China_NEastAsia_Inland_EN+Cisbaikal_LNBA+Yakutia_LNBA	0.00949898	Ust_Kyakhta	-0.00275962	0.133338	-0.0206964	FALSE	4	FALSE
Russia_Samus_Tatarka_MBA	Ust_Kyakhta+China_NEastAsia_Inland_EN+Cisbaikal_LNBA+Yakutia_LNBA	0.00949898	China_NEastAsia_Inland_EN	0.0318944	0.041369	0.770975	FALSE	4	FALSE
Russia_Samus_Tatarka_MBA	Ust_Kyakhta+China_NEastAsia_Inland_EN+Cisbaikal_LNBA+Yakutia_LNBA	0.00949898	Cisbaikal_LNBA	0.0644979	0.159711	0.403842	FALSE	4	FALSE
Russia_Samus_Tatarka_MBA	Ust_Kyakhta+China_NEastAsia_Inland_EN+Cisbaikal_LNBA+Yakutia_LNBA	0.00949898	Yakutia_LNBA	0.906367	0.05712	15.8678	FALSE	4	FALSE
Russia_Samus_Tatarka_MBA	China_AmurRiver_LPaleolithic_19K+China_NEastAsia_Coastal_EN+China_SEastAsia_Coastal_EN+irk00x.SG	0.0094988	China_AmurRiver_LPaleolithic_19K	9.20712	3.80099	2.42229	FALSE	4	FALSE
Russia_Samus_Tatarka_MBA	China_AmurRiver_LPaleolithic_19K+China_NEastAsia_Coastal_EN+China_SEastAsia_Coastal_EN+irk00x.SG	0.0094988	China_NEastAsia_Coastal_EN	-5.63126	2.94637	-1.91125	FALSE	4	FALSE
Russia_Samus_Tatarka_MBA	China_AmurRiver_LPaleolithic_19K+China_NEastAsia_Coastal_EN+China_SEastAsia_Coastal_EN+irk00x.SG	0.0094988	China_SEastAsia_Coastal_EN	-3.36942	1.09259	-3.08387	FALSE	4	FALSE
Russia_Samus_Tatarka_MBA	China_AmurRiver_LPaleolithic_19K+China_NEastAsia_Coastal_EN+China_SEastAsia_Coastal_EN+irk00x.SG	0.0094988	irk00x.SG	0.793555	0.321659	2.46707	FALSE	4	FALSE
Russia_Samus_Tatarka_MBA	Russia_AfontovaGora3+Mongolia_N_North+Cisbaikal_EN+Yakutia_LNBA	0.00945999	Russia_AfontovaGora3	0.00365493	0.0222628	0.164172	FALSE	4	FALSE
Russia_Samus_Tatarka_MBA	Russia_AfontovaGora3+Mongolia_N_North+Cisbaikal_EN+Yakutia_LNBA	0.00945999	Mongolia_N_North	-0.154498	0.352051	-0.438853	FALSE	4	FALSE
Russia_Samus_Tatarka_MBA	Russia_AfontovaGora3+Mongolia_N_North+Cisbaikal_EN+Yakutia_LNBA	0.00945999	Cisbaikal_EN	0.237277	0.44841	0.52915	FALSE	4	FALSE
Russia_Samus_Tatarka_MBA	Russia_AfontovaGora3+Mongolia_N_North+Cisbaikal_EN+Yakutia_LNBA	0.00945999	Yakutia_LNBA	0.913567	0.113537	8.04643	FALSE	4	FALSE
Russia_Samus_Tatarka_MBA	China_AmurRiver_LPaleolithic_19K+China_AmurRiver_Mesolithic+China_NEastAsia_Coastal_EN+China_NEastAsia_Inland_EN	0.00944165	China_AmurRiver_LPaleolithic_19K	27.5707	25.4557	1.08308	FALSE	4	FALSE
Russia_Samus_Tatarka_MBA	China_AmurRiver_LPaleolithic_19K+China_AmurRiver_Mesolithic+China_NEastAsia_Coastal_EN+China_NEastAsia_Inland_EN	0.00944165	China_AmurRiver_Mesolithic	8.45134	8.10685	1.04249	FALSE	4	FALSE
Russia_Samus_Tatarka_MBA	China_AmurRiver_LPaleolithic_19K+China_AmurRiver_Mesolithic+China_NEastAsia_Coastal_EN+China_NEastAsia_Inland_EN	0.00944165	China_NEastAsia_Coastal_EN	-39.0027	36.0773	-1.08108	FALSE	4	FALSE
Russia_Samus_Tatarka_MBA	China_AmurRiver_LPaleolithic_19K+China_AmurRiver_Mesolithic+China_NEastAsia_Coastal_EN+China_NEastAsia_Inland_EN	0.00944165	China_NEastAsia_Inland_EN	3.98067	3.58657	1.10988	FALSE	4	FALSE
Russia_Samus_Tatarka_MBA	Russia_AfontovaGora3+Kolyma_M.SG+Altai_N+Yakutia_LNBA	0.00941424	Russia_AfontovaGora3	0.0239847	0.0231352	1.03672	FALSE	4	FALSE
Russia_Samus_Tatarka_MBA	Russia_AfontovaGora3+Kolyma_M.SG+Altai_N+Yakutia_LNBA	0.00941424	Kolyma_M.SG	-0.0246367	0.0814286	-0.302556	FALSE	4	FALSE
Russia_Samus_Tatarka_MBA	Russia_AfontovaGora3+Kolyma_M.SG+Altai_N+Yakutia_LNBA	0.00941424	Altai_N	-0.0131874	0.0422861	-0.311861	FALSE	4	FALSE
Russia_Samus_Tatarka_MBA	Russia_AfontovaGora3+Kolyma_M.SG+Altai_N+Yakutia_LNBA	0.00941424	Yakutia_LNBA	1.01384	0.0560864	18.0764	FALSE	4	FALSE
Russia_Samus_Tatarka_MBA	China_AmurRiver_Mesolithic+China_NEastAsia_Inland_EN+Transbaikal_EMN_old+Transbaikal_EMN	0.00940954	China_AmurRiver_Mesolithic	0.254261	0.365293	0.696045	FALSE	4	FALSE
Russia_Samus_Tatarka_MBA	China_AmurRiver_Mesolithic+China_NEastAsia_Inland_EN+Transbaikal_EMN_old+Transbaikal_EMN	0.00940954	China_NEastAsia_Inland_EN	-1.93367	1.03801	-1.86286	FALSE	4	FALSE
Russia_Samus_Tatarka_MBA	China_AmurRiver_Mesolithic+China_NEastAsia_Inland_EN+Transbaikal_EMN_old+Transbaikal_EMN	0.00940954	Transbaikal_EMN_old	-8.4809	3.03076	-2.79828	FALSE	4	FALSE
Russia_Samus_Tatarka_MBA	China_AmurRiver_Mesolithic+China_NEastAsia_Inland_EN+Transbaikal_EMN_old+Transbaikal_EMN	0.00940954	Transbaikal_EMN	11.1603	3.32328	3.35822	FALSE	4	FALSE
Russia_Samus_Tatarka_MBA	China_NEastAsia_Coastal_EN+Kolyma_M.SG+irk00x.SG+China_AmurRiver_N	0.00940542	China_NEastAsia_Coastal_EN	0.367493	0.370368	0.99224	FALSE	4	FALSE
Russia_Samus_Tatarka_MBA	China_NEastAsia_Coastal_EN+Kolyma_M.SG+irk00x.SG+China_AmurRiver_N	0.00940542	Kolyma_M.SG	-2.7918	0.568956	-4.90687	FALSE	4	FALSE
Russia_Samus_Tatarka_MBA	China_NEastAsia_Coastal_EN+Kolyma_M.SG+irk00x.SG+China_AmurRiver_N	0.00940542	irk00x.SG	3.55552	0.557295	6.37995	FALSE	4	FALSE
Russia_Samus_Tatarka_MBA	China_NEastAsia_Coastal_EN+Kolyma_M.SG+irk00x.SG+China_AmurRiver_N	0.00940542	China_AmurRiver_N	-0.131212	0.320141	-0.409857	FALSE	4	FALSE
Russia_Samus_Tatarka_MBA	Russia_AfontovaGora3+Khaiyrgas+China_NEastAsia_Inland_EN+Yakutia_LNBA	0.00939191	Russia_AfontovaGora3	-0.0226527	0.0385464	-0.587674	FALSE	4	FALSE
Russia_Samus_Tatarka_MBA	Russia_AfontovaGora3+Khaiyrgas+China_NEastAsia_Inland_EN+Yakutia_LNBA	0.00939191	Khaiyrgas	0.0936724	0.0992562	0.943743	FALSE	4	FALSE
Russia_Samus_Tatarka_MBA	Russia_AfontovaGora3+Khaiyrgas+China_NEastAsia_Inland_EN+Yakutia_LNBA	0.00939191	China_NEastAsia_Inland_EN	-0.0116347	0.0541093	-0.215022	FALSE	4	FALSE
Russia_Samus_Tatarka_MBA	Russia_AfontovaGora3+Khaiyrgas+China_NEastAsia_Inland_EN+Yakutia_LNBA	0.00939191	Yakutia_LNBA	0.940615	0.0543703	17.3002	FALSE	4	FALSE
Russia_Samus_Tatarka_MBA	I20533_d+Transbaikal_EMN_old+Mongolia_N_North+Cisbaikal_LNBA	0.00937974	I20533_d	-8.20866	17.7923	-0.461361	FALSE	4	FALSE
Russia_Samus_Tatarka_MBA	I20533_d+Transbaikal_EMN_old+Mongolia_N_North+Cisbaikal_LNBA	0.00937974	Transbaikal_EMN_old	32.867	58.761	0.559334	FALSE	4	FALSE
Russia_Samus_Tatarka_MBA	I20533_d+Transbaikal_EMN_old+Mongolia_N_North+Cisbaikal_LNBA	0.00937974	Mongolia_N_North	-26.512	45.6804	-0.580381	FALSE	4	FALSE
Russia_Samus_Tatarka_MBA	I20533_d+Transbaikal_EMN_old+Mongolia_N_North+Cisbaikal_LNBA	0.00937974	Cisbaikal_LNBA	2.85367	4.68318	0.609344	FALSE	4	FALSE
Russia_Samus_Tatarka_MBA	Russia_AfontovaGora3+China_AmurRiver_Mesolithic+China_NEastAsia_Inland_EN+China_AmurRiver_N	0.009366	Russia_AfontovaGora3	0.157419	0.076516	2.05734	FALSE	4	FALSE
Russia_Samus_Tatarka_MBA	Russia_AfontovaGora3+China_AmurRiver_Mesolithic+China_NEastAsia_Inland_EN+China_AmurRiver_N	0.009366	China_AmurRiver_Mesolithic	-9.81661	2.46374	-3.98443	FALSE	4	FALSE
Russia_Samus_Tatarka_MBA	Russia_AfontovaGora3+China_AmurRiver_Mesolithic+China_NEastAsia_Inland_EN+China_AmurRiver_N	0.009366	China_NEastAsia_Inland_EN	-1.38239	0.614552	-2.24943	FALSE	4	FALSE
Russia_Samus_Tatarka_MBA	Russia_AfontovaGora3+China_AmurRiver_Mesolithic+China_NEastAsia_Inland_EN+China_AmurRiver_N	0.009366	China_AmurRiver_N	12.0416	2.86843	4.19797	FALSE	4	FALSE
Russia_Samus_Tatarka_MBA	Ust_Kyakhta+China_AmurRiver_LPaleolithic_19K+China_NEastAsia_Coastal_EN+Yakutia_LNBA	0.00933035	Ust_Kyakhta	0.0456584	0.0274512	1.66326	FALSE	4	FALSE
Russia_Samus_Tatarka_MBA	Ust_Kyakhta+China_AmurRiver_LPaleolithic_19K+China_NEastAsia_Coastal_EN+Yakutia_LNBA	0.00933035	China_AmurRiver_LPaleolithic_19K	0.302676	0.215588	1.40395	FALSE	4	FALSE
Russia_Samus_Tatarka_MBA	Ust_Kyakhta+China_AmurRiver_LPaleolithic_19K+China_NEastAsia_Coastal_EN+Yakutia_LNBA	0.00933035	China_NEastAsia_Coastal_EN	-0.308486	0.206271	-1.49554	FALSE	4	FALSE
Russia_Samus_Tatarka_MBA	Ust_Kyakhta+China_AmurRiver_LPaleolithic_19K+China_NEastAsia_Coastal_EN+Yakutia_LNBA	0.00933035	Yakutia_LNBA	0.960152	0.0417806	22.9808	FALSE	4	FALSE
Russia_Samus_Tatarka_MBA	Russia_AfontovaGora3+Ust_Kyakhta+China_AmurRiver_LPaleolithic_19K+Yakutia_LNBA	0.00930491	Russia_AfontovaGora3	-0.00068938	0.00880669	-0.0782791	FALSE	4	FALSE
Russia_Samus_Tatarka_MBA	Russia_AfontovaGora3+Ust_Kyakhta+China_AmurRiver_LPaleolithic_19K+Yakutia_LNBA	0.00930491	Ust_Kyakhta	0.0713082	0.0286764	2.48665	FALSE	4	FALSE
Russia_Samus_Tatarka_MBA	Russia_AfontovaGora3+Ust_Kyakhta+China_AmurRiver_LPaleolithic_19K+Yakutia_LNBA	0.00930491	China_AmurRiver_LPaleolithic_19K	-0.0143021	0.0284192	-0.503256	FALSE	4	FALSE
Russia_Samus_Tatarka_MBA	Russia_AfontovaGora3+Ust_Kyakhta+China_AmurRiver_LPaleolithic_19K+Yakutia_LNBA	0.00930491	Yakutia_LNBA	0.943683	0.0362806	26.0107	FALSE	4	FALSE
Russia_Samus_Tatarka_MBA	Russia_AfontovaGora3+Kolyma_M.SG+Transbaikal_EMN+Yakutia_LNBA	0.00929486	Russia_AfontovaGora3	0.0160143	0.0196255	0.815996	FALSE	4	FALSE
Russia_Samus_Tatarka_MBA	Russia_AfontovaGora3+Kolyma_M.SG+Transbaikal_EMN+Yakutia_LNBA	0.00929486	Kolyma_M.SG	-0.0217482	0.0765337	-0.284165	FALSE	4	FALSE
Russia_Samus_Tatarka_MBA	Russia_AfontovaGora3+Kolyma_M.SG+Transbaikal_EMN+Yakutia_LNBA	0.00929486	Transbaikal_EMN	-0.0171479	0.0721288	-0.23774	FALSE	4	FALSE
Russia_Samus_Tatarka_MBA	Russia_AfontovaGora3+Kolyma_M.SG+Transbaikal_EMN+Yakutia_LNBA	0.00929486	Yakutia_LNBA	1.02288	0.108397	9.43641	FALSE	4	FALSE
Russia_Samus_Tatarka_MBA	China_NEastAsia_Inland_EN+I20533_d+China_AmurRiver_N+Yakutia_LNBA	0.00928378	China_NEastAsia_Inland_EN	0.0378753	0.312789	0.121089	FALSE	4	FALSE
Russia_Samus_Tatarka_MBA	China_NEastAsia_Inland_EN+I20533_d+China_AmurRiver_N+Yakutia_LNBA	0.00928378	I20533_d	-1.70291	10.5805	-0.160948	FALSE	4	FALSE
Russia_Samus_Tatarka_MBA	China_NEastAsia_Inland_EN+I20533_d+China_AmurRiver_N+Yakutia_LNBA	0.00928378	China_AmurRiver_N	0.658972	4.49978	0.146445	FALSE	4	FALSE
Russia_Samus_Tatarka_MBA	China_NEastAsia_Inland_EN+I20533_d+China_AmurRiver_N+Yakutia_LNBA	0.00928378	Yakutia_LNBA	2.00607	6.25115	0.320911	FALSE	4	FALSE
Russia_Samus_Tatarka_MBA	China_SEastAsia_Coastal_EN+I20533_d+Cisbaikal_LNBA+Yakutia_LNBA	0.00925985	China_SEastAsia_Coastal_EN	-0.0293833	0.035556	-0.826395	FALSE	4	FALSE
Russia_Samus_Tatarka_MBA	China_SEastAsia_Coastal_EN+I20533_d+Cisbaikal_LNBA+Yakutia_LNBA	0.00925985	I20533_d	0.11835	0.152919	0.773939	FALSE	4	FALSE
Russia_Samus_Tatarka_MBA	China_SEastAsia_Coastal_EN+I20533_d+Cisbaikal_LNBA+Yakutia_LNBA	0.00925985	Cisbaikal_LNBA	0.131404	0.0801821	1.63882	FALSE	4	FALSE
Russia_Samus_Tatarka_MBA	China_SEastAsia_Coastal_EN+I20533_d+Cisbaikal_LNBA+Yakutia_LNBA	0.00925985	Yakutia_LNBA	0.779629	0.200242	3.89343	FALSE	4	FALSE
Russia_Samus_Tatarka_MBA	Kolyma_M.SG+Syalakh-Belkachi+Transbaikal_EMN+Cisbaikal_EN	0.00923188	Kolyma_M.SG	-0.908597	0.14505	-6.26402	FALSE	4	FALSE
Russia_Samus_Tatarka_MBA	Kolyma_M.SG+Syalakh-Belkachi+Transbaikal_EMN+Cisbaikal_EN	0.00923188	Syalakh-Belkachi	2.37448	0.2205	10.7686	FALSE	4	FALSE
Russia_Samus_Tatarka_MBA	Kolyma_M.SG+Syalakh-Belkachi+Transbaikal_EMN+Cisbaikal_EN	0.00923188	Transbaikal_EMN	0.723983	0.224945	3.21849	FALSE	4	FALSE
Russia_Samus_Tatarka_MBA	Kolyma_M.SG+Syalakh-Belkachi+Transbaikal_EMN+Cisbaikal_EN	0.00923188	Cisbaikal_EN	-1.18986	0.251235	-4.73606	FALSE	4	FALSE
Russia_Samus_Tatarka_MBA	Russia_AfontovaGora3+I20533_d+Mongolia_N_North+Yakutia_LNBA	0.0091777	Russia_AfontovaGora3	0.00995416	0.00979554	1.01619	FALSE	4	FALSE
Russia_Samus_Tatarka_MBA	Russia_AfontovaGora3+I20533_d+Mongolia_N_North+Yakutia_LNBA	0.0091777	I20533_d	-0.0430038	0.0862824	-0.498408	FALSE	4	FALSE
Russia_Samus_Tatarka_MBA	Russia_AfontovaGora3+I20533_d+Mongolia_N_North+Yakutia_LNBA	0.0091777	Mongolia_N_North	-0.0107187	0.0504468	-0.212475	FALSE	4	FALSE
Russia_Samus_Tatarka_MBA	Russia_AfontovaGora3+I20533_d+Mongolia_N_North+Yakutia_LNBA	0.0091777	Yakutia_LNBA	1.04377	0.107364	9.72177	FALSE	4	FALSE
Russia_Samus_Tatarka_MBA	China_AmurRiver_LPaleolithic_19K+China_SEastAsia_Coastal_EN+irk00x.SG+Transbaikal_EMN	0.00917181	China_AmurRiver_LPaleolithic_19K	14.4819	12.8745	1.12485	FALSE	4	FALSE
Russia_Samus_Tatarka_MBA	China_AmurRiver_LPaleolithic_19K+China_SEastAsia_Coastal_EN+irk00x.SG+Transbaikal_EMN	0.00917181	China_SEastAsia_Coastal_EN	-10.9131	9.33389	-1.16919	FALSE	4	FALSE
Russia_Samus_Tatarka_MBA	China_AmurRiver_LPaleolithic_19K+China_SEastAsia_Coastal_EN+irk00x.SG+Transbaikal_EMN	0.00917181	irk00x.SG	2.41426	1.71539	1.40742	FALSE	4	FALSE
Russia_Samus_Tatarka_MBA	China_AmurRiver_LPaleolithic_19K+China_SEastAsia_Coastal_EN+irk00x.SG+Transbaikal_EMN	0.00917181	Transbaikal_EMN	-4.98303	5.1919	-0.959769	FALSE	4	FALSE
Russia_Samus_Tatarka_MBA	China_AmurRiver_LPaleolithic_14K+China_AmurRiver_EarlyN+Cisbaikal_EN+Cisbaikal_LNBA	0.00915712	China_AmurRiver_LPaleolithic_14K	-13.7725	6.09852	-2.25834	FALSE	4	FALSE
Russia_Samus_Tatarka_MBA	China_AmurRiver_LPaleolithic_14K+China_AmurRiver_EarlyN+Cisbaikal_EN+Cisbaikal_LNBA	0.00915712	China_AmurRiver_EarlyN	14.4268	6.36032	2.26825	FALSE	4	FALSE
Russia_Samus_Tatarka_MBA	China_AmurRiver_LPaleolithic_14K+China_AmurRiver_EarlyN+Cisbaikal_EN+Cisbaikal_LNBA	0.00915712	Cisbaikal_EN	-2.12037	1.51744	-1.39734	FALSE	4	FALSE
Russia_Samus_Tatarka_MBA	China_AmurRiver_LPaleolithic_14K+China_AmurRiver_EarlyN+Cisbaikal_EN+Cisbaikal_LNBA	0.00915712	Cisbaikal_LNBA	2.4661	1.17612	2.09682	FALSE	4	FALSE
Russia_Samus_Tatarka_MBA	China_SEastAsia_Coastal_EN+irk00x.SG+Cisbaikal_LNBA+Yakutia_LNBA	0.00914959	China_SEastAsia_Coastal_EN	-0.0218123	0.0234636	-0.929622	FALSE	4	FALSE
Russia_Samus_Tatarka_MBA	China_SEastAsia_Coastal_EN+irk00x.SG+Cisbaikal_LNBA+Yakutia_LNBA	0.00914959	irk00x.SG	0.030901	0.0631945	0.488983	FALSE	4	FALSE
Russia_Samus_Tatarka_MBA	China_SEastAsia_Coastal_EN+irk00x.SG+Cisbaikal_LNBA+Yakutia_LNBA	0.00914959	Cisbaikal_LNBA	0.0648026	0.0507466	1.27699	FALSE	4	FALSE
Russia_Samus_Tatarka_MBA	China_SEastAsia_Coastal_EN+irk00x.SG+Cisbaikal_LNBA+Yakutia_LNBA	0.00914959	Yakutia_LNBA	0.926109	0.0438779	21.1065	FALSE	4	FALSE
Russia_Samus_Tatarka_MBA	irk00x.SG+China_AmurRiver_N+Cisbaikal_EN+Yakutia_LNBA	0.00911755	irk00x.SG	0.0178426	0.0494226	0.361022	FALSE	4	FALSE
Russia_Samus_Tatarka_MBA	irk00x.SG+China_AmurRiver_N+Cisbaikal_EN+Yakutia_LNBA	0.00911755	China_AmurRiver_N	-0.0565636	0.0296314	-1.90891	FALSE	4	FALSE
Russia_Samus_Tatarka_MBA	irk00x.SG+China_AmurRiver_N+Cisbaikal_EN+Yakutia_LNBA	0.00911755	Cisbaikal_EN	0.0118801	0.0733169	0.162038	FALSE	4	FALSE
Russia_Samus_Tatarka_MBA	irk00x.SG+China_AmurRiver_N+Cisbaikal_EN+Yakutia_LNBA	0.00911755	Yakutia_LNBA	1.02684	0.111783	9.186	FALSE	4	FALSE
Russia_Samus_Tatarka_MBA	Kolyma_M.SG+Mongolia_N_North+Cisbaikal_LNBA+Yakutia_LNBA	0.00909902	Kolyma_M.SG	-0.0297147	0.067876	-0.43778	FALSE	4	FALSE
Russia_Samus_Tatarka_MBA	Kolyma_M.SG+Mongolia_N_North+Cisbaikal_LNBA+Yakutia_LNBA	0.00909902	Mongolia_N_North	-0.0419607	0.0628267	-0.66788	FALSE	4	FALSE
Russia_Samus_Tatarka_MBA	Kolyma_M.SG+Mongolia_N_North+Cisbaikal_LNBA+Yakutia_LNBA	0.00909902	Cisbaikal_LNBA	0.101575	0.0734329	1.38323	FALSE	4	FALSE
Russia_Samus_Tatarka_MBA	Kolyma_M.SG+Mongolia_N_North+Cisbaikal_LNBA+Yakutia_LNBA	0.00909902	Yakutia_LNBA	0.970101	0.0771163	12.5797	FALSE	4	FALSE
Russia_Samus_Tatarka_MBA	Russia_AfontovaGora3+Transbaikal_EMN_old+Syalakh-Belkachi+Transbaikal_EMN	0.00909423	Russia_AfontovaGora3	-0.21356	0.105325	-2.02762	FALSE	4	FALSE
Russia_Samus_Tatarka_MBA	Russia_AfontovaGora3+Transbaikal_EMN_old+Syalakh-Belkachi+Transbaikal_EMN	0.00909423	Transbaikal_EMN_old	-4.96621	1.74577	-2.84472	FALSE	4	FALSE
Russia_Samus_Tatarka_MBA	Russia_AfontovaGora3+Transbaikal_EMN_old+Syalakh-Belkachi+Transbaikal_EMN	0.00909423	Syalakh-Belkachi	1.52585	0.552736	2.76055	FALSE	4	FALSE
Russia_Samus_Tatarka_MBA	Russia_AfontovaGora3+Transbaikal_EMN_old+Syalakh-Belkachi+Transbaikal_EMN	0.00909423	Transbaikal_EMN	4.65391	2.01857	2.30555	FALSE	4	FALSE
Russia_Samus_Tatarka_MBA	China_AmurRiver_LPaleolithic_14K+China_AmurRiver_EarlyN+Mongolia_N_North+Cisbaikal_LNBA	0.00909342	China_AmurRiver_LPaleolithic_14K	-12.6177	4.71502	-2.67607	FALSE	4	FALSE
Russia_Samus_Tatarka_MBA	China_AmurRiver_LPaleolithic_14K+China_AmurRiver_EarlyN+Mongolia_N_North+Cisbaikal_LNBA	0.00909342	China_AmurRiver_EarlyN	13.3276	4.87303	2.73496	FALSE	4	FALSE
Russia_Samus_Tatarka_MBA	China_AmurRiver_LPaleolithic_14K+China_AmurRiver_EarlyN+Mongolia_N_North+Cisbaikal_LNBA	0.00909342	Mongolia_N_North	-1.56553	0.877708	-1.78366	FALSE	4	FALSE
Russia_Samus_Tatarka_MBA	China_AmurRiver_LPaleolithic_14K+China_AmurRiver_EarlyN+Mongolia_N_North+Cisbaikal_LNBA	0.00909342	Cisbaikal_LNBA	1.85567	0.664851	2.79111	FALSE	4	FALSE
Russia_Samus_Tatarka_MBA	Ust_Kyakhta+Mongolia_N_North+Cisbaikal_EN+Yakutia_LNBA	0.00908562	Ust_Kyakhta	0.0919375	0.0370642	2.48049	FALSE	4	FALSE
Russia_Samus_Tatarka_MBA	Ust_Kyakhta+Mongolia_N_North+Cisbaikal_EN+Yakutia_LNBA	0.00908562	Mongolia_N_North	0.0923009	0.14868	0.620801	FALSE	4	FALSE
Russia_Samus_Tatarka_MBA	Ust_Kyakhta+Mongolia_N_North+Cisbaikal_EN+Yakutia_LNBA	0.00908562	Cisbaikal_EN	-0.185027	0.241948	-0.764739	FALSE	4	FALSE
Russia_Samus_Tatarka_MBA	Ust_Kyakhta+Mongolia_N_North+Cisbaikal_EN+Yakutia_LNBA	0.00908562	Yakutia_LNBA	1.00079	0.104795	9.55	FALSE	4	FALSE
Russia_Samus_Tatarka_MBA	China_AmurRiver_LPaleolithic_14K+China_NEastAsia_Inland_EN+I20533_d+Mongolia_N_North	0.0090257	China_AmurRiver_LPaleolithic_14K	-1.61744	0.572258	-2.82641	FALSE	4	FALSE
Russia_Samus_Tatarka_MBA	China_AmurRiver_LPaleolithic_14K+China_NEastAsia_Inland_EN+I20533_d+Mongolia_N_North	0.0090257	China_NEastAsia_Inland_EN	2.04049	1.32473	1.5403	FALSE	4	FALSE
Russia_Samus_Tatarka_MBA	China_AmurRiver_LPaleolithic_14K+China_NEastAsia_Inland_EN+I20533_d+Mongolia_N_North	0.0090257	I20533_d	3.00137	0.555468	5.40332	FALSE	4	FALSE
Russia_Samus_Tatarka_MBA	China_AmurRiver_LPaleolithic_14K+China_NEastAsia_Inland_EN+I20533_d+Mongolia_N_North	0.0090257	Mongolia_N_North	-2.42442	1.12457	-2.15586	FALSE	4	FALSE
Russia_Samus_Tatarka_MBA	Kolyma_M.SG+Transbaikal_EMN_old+Cisbaikal_EN+Yakutia_LNBA	0.00894739	Kolyma_M.SG	-0.035866	0.0432081	-0.830077	FALSE	4	FALSE
Russia_Samus_Tatarka_MBA	Kolyma_M.SG+Transbaikal_EMN_old+Cisbaikal_EN+Yakutia_LNBA	0.00894739	Transbaikal_EMN_old	-0.247974	0.12704	-1.95194	FALSE	4	FALSE
Russia_Samus_Tatarka_MBA	Kolyma_M.SG+Transbaikal_EMN_old+Cisbaikal_EN+Yakutia_LNBA	0.00894739	Cisbaikal_EN	0.213326	0.105591	2.0203	FALSE	4	FALSE
Russia_Samus_Tatarka_MBA	Kolyma_M.SG+Transbaikal_EMN_old+Cisbaikal_EN+Yakutia_LNBA	0.00894739	Yakutia_LNBA	1.07051	0.111517	9.59954	FALSE	4	FALSE
Russia_Samus_Tatarka_MBA	Kolyma_M.SG+Syalakh-Belkachi+Transbaikal_EMN+Mongolia_N_North	0.00894349	Kolyma_M.SG	-0.900417	0.182071	-4.9454	FALSE	4	FALSE
Russia_Samus_Tatarka_MBA	Kolyma_M.SG+Syalakh-Belkachi+Transbaikal_EMN+Mongolia_N_North	0.00894349	Syalakh-Belkachi	2.04932	0.29656	6.91033	FALSE	4	FALSE
Russia_Samus_Tatarka_MBA	Kolyma_M.SG+Syalakh-Belkachi+Transbaikal_EMN+Mongolia_N_North	0.00894349	Transbaikal_EMN	1.15789	0.473746	2.44411	FALSE	4	FALSE
Russia_Samus_Tatarka_MBA	Kolyma_M.SG+Syalakh-Belkachi+Transbaikal_EMN+Mongolia_N_North	0.00894349	Mongolia_N_North	-1.3068	0.389942	-3.35126	FALSE	4	FALSE
Russia_Samus_Tatarka_MBA	Russia_AfontovaGora3+China_AmurRiver_LPaleolithic_14K+China_NEastAsia_Inland_EN+Yakutia_LNBA	0.00888208	Russia_AfontovaGora3	0.0105649	0.00752882	1.40325	FALSE	4	FALSE
Russia_Samus_Tatarka_MBA	Russia_AfontovaGora3+China_AmurRiver_LPaleolithic_14K+China_NEastAsia_Inland_EN+Yakutia_LNBA	0.00888208	China_AmurRiver_LPaleolithic_14K	-0.0447916	0.028426	-1.57573	FALSE	4	FALSE
Russia_Samus_Tatarka_MBA	Russia_AfontovaGora3+China_AmurRiver_LPaleolithic_14K+China_NEastAsia_Inland_EN+Yakutia_LNBA	0.00888208	China_NEastAsia_Inland_EN	0.0620795	0.047487	1.3073	FALSE	4	FALSE
Russia_Samus_Tatarka_MBA	Russia_AfontovaGora3+China_AmurRiver_LPaleolithic_14K+China_NEastAsia_Inland_EN+Yakutia_LNBA	0.00888208	Yakutia_LNBA	0.972147	0.0443111	21.9391	FALSE	4	FALSE
Russia_Samus_Tatarka_MBA	Altai_N_old+Transbaikal_EMN+Cisbaikal_LNBA+Yakutia_LNBA	0.00885911	Altai_N_old	-0.0126379	0.028735	-0.439811	FALSE	4	FALSE
Russia_Samus_Tatarka_MBA	Altai_N_old+Transbaikal_EMN+Cisbaikal_LNBA+Yakutia_LNBA	0.00885911	Transbaikal_EMN	-0.0299145	0.0796689	-0.375485	FALSE	4	FALSE
Russia_Samus_Tatarka_MBA	Altai_N_old+Transbaikal_EMN+Cisbaikal_LNBA+Yakutia_LNBA	0.00885911	Cisbaikal_LNBA	0.114358	0.0614286	1.86164	FALSE	4	FALSE
Russia_Samus_Tatarka_MBA	Altai_N_old+Transbaikal_EMN+Cisbaikal_LNBA+Yakutia_LNBA	0.00885911	Yakutia_LNBA	0.928194	0.0859248	10.8024	FALSE	4	FALSE
Russia_Samus_Tatarka_MBA	Kolyma_M.SG+Syalakh-Belkachi+Cisbaikal_LNBA+Yakutia_LNBA	0.0088422	Kolyma_M.SG	-0.0240854	0.111236	-0.216526	FALSE	4	FALSE
Russia_Samus_Tatarka_MBA	Kolyma_M.SG+Syalakh-Belkachi+Cisbaikal_LNBA+Yakutia_LNBA	0.0088422	Syalakh-Belkachi	0.0124619	0.231553	0.0538187	FALSE	4	FALSE
Russia_Samus_Tatarka_MBA	Kolyma_M.SG+Syalakh-Belkachi+Cisbaikal_LNBA+Yakutia_LNBA	0.0088422	Cisbaikal_LNBA	0.10346	0.0577178	1.79252	FALSE	4	FALSE
Russia_Samus_Tatarka_MBA	Kolyma_M.SG+Syalakh-Belkachi+Cisbaikal_LNBA+Yakutia_LNBA	0.0088422	Yakutia_LNBA	0.908163	0.134431	6.75563	FALSE	4	FALSE
Russia_Samus_Tatarka_MBA	Ust_Kyakhta+I20533_d+Transbaikal_EMN_old+Mongolia_N_North	0.00880213	Ust_Kyakhta	4.82929	10.8916	0.443398	FALSE	4	FALSE
Russia_Samus_Tatarka_MBA	Ust_Kyakhta+I20533_d+Transbaikal_EMN_old+Mongolia_N_North	0.00880213	I20533_d	-12.9414	34.0036	-0.380587	FALSE	4	FALSE
Russia_Samus_Tatarka_MBA	Ust_Kyakhta+I20533_d+Transbaikal_EMN_old+Mongolia_N_North	0.00880213	Transbaikal_EMN_old	42.7363	100.076	0.42704	FALSE	4	FALSE
Russia_Samus_Tatarka_MBA	Ust_Kyakhta+I20533_d+Transbaikal_EMN_old+Mongolia_N_North	0.00880213	Mongolia_N_North	-33.6242	77.0415	-0.436443	FALSE	4	FALSE
Russia_Samus_Tatarka_MBA	China_AmurRiver_LPaleolithic_14K+China_AmurRiver_EarlyN+Kolyma_M.SG+Yakutia_LNBA	0.00877871	China_AmurRiver_LPaleolithic_14K	-1.07865	138.746	-0.00777426	FALSE	4	FALSE
Russia_Samus_Tatarka_MBA	China_AmurRiver_LPaleolithic_14K+China_AmurRiver_EarlyN+Kolyma_M.SG+Yakutia_LNBA	0.00877871	China_AmurRiver_EarlyN	1.07629	143.636	0.00749321	FALSE	4	FALSE
Russia_Samus_Tatarka_MBA	China_AmurRiver_LPaleolithic_14K+China_AmurRiver_EarlyN+Kolyma_M.SG+Yakutia_LNBA	0.00877871	Kolyma_M.SG	0.160749	18.7734	0.0085626	FALSE	4	FALSE
Russia_Samus_Tatarka_MBA	China_AmurRiver_LPaleolithic_14K+China_AmurRiver_EarlyN+Kolyma_M.SG+Yakutia_LNBA	0.00877871	Yakutia_LNBA	0.841608	23.6643	0.0355644	FALSE	4	FALSE
Russia_Samus_Tatarka_MBA	China_NEastAsia_Inland_EN+Transbaikal_EMN_old+Transbaikal_EMN+China_AmurRiver_N	0.0087621	China_NEastAsia_Inland_EN	-1.89907	0.945634	-2.00825	FALSE	4	FALSE
Russia_Samus_Tatarka_MBA	China_NEastAsia_Inland_EN+Transbaikal_EMN_old+Transbaikal_EMN+China_AmurRiver_N	0.0087621	Transbaikal_EMN_old	-8.2563	2.83749	-2.90972	FALSE	4	FALSE
Russia_Samus_Tatarka_MBA	China_NEastAsia_Inland_EN+Transbaikal_EMN_old+Transbaikal_EMN+China_AmurRiver_N	0.0087621	Transbaikal_EMN	10.8206	3.09051	3.50124	FALSE	4	FALSE
Russia_Samus_Tatarka_MBA	China_NEastAsia_Inland_EN+Transbaikal_EMN_old+Transbaikal_EMN+China_AmurRiver_N	0.0087621	China_AmurRiver_N	0.334742	0.384018	0.871682	FALSE	4	FALSE
Russia_Samus_Tatarka_MBA	Kolyma_M.SG+irk00x.SG+Altai_N+Cisbaikal_EN	0.00874022	Kolyma_M.SG	-2.34238	0.777834	-3.01142	FALSE	4	FALSE
Russia_Samus_Tatarka_MBA	Kolyma_M.SG+irk00x.SG+Altai_N+Cisbaikal_EN	0.00874022	irk00x.SG	4.24916	0.853727	4.97719	FALSE	4	FALSE
Russia_Samus_Tatarka_MBA	Kolyma_M.SG+irk00x.SG+Altai_N+Cisbaikal_EN	0.00874022	Altai_N	-0.24673	0.211184	-1.16832	FALSE	4	FALSE
Russia_Samus_Tatarka_MBA	Kolyma_M.SG+irk00x.SG+Altai_N+Cisbaikal_EN	0.00874022	Cisbaikal_EN	-0.660051	0.321584	-2.0525	FALSE	4	FALSE
Russia_Samus_Tatarka_MBA	Altai_N_old+China_NEastAsia_Inland_EN+Cisbaikal_LNBA+Yakutia_LNBA	0.00873886	Altai_N_old	-0.00375802	0.0235747	-0.159409	FALSE	4	FALSE
Russia_Samus_Tatarka_MBA	Altai_N_old+China_NEastAsia_Inland_EN+Cisbaikal_LNBA+Yakutia_LNBA	0.00873886	China_NEastAsia_Inland_EN	0.0162794	0.0490027	0.332215	FALSE	4	FALSE
Russia_Samus_Tatarka_MBA	Altai_N_old+China_NEastAsia_Inland_EN+Cisbaikal_LNBA+Yakutia_LNBA	0.00873886	Cisbaikal_LNBA	0.0961934	0.0626138	1.5363	FALSE	4	FALSE
Russia_Samus_Tatarka_MBA	Altai_N_old+China_NEastAsia_Inland_EN+Cisbaikal_LNBA+Yakutia_LNBA	0.00873886	Yakutia_LNBA	0.891285	0.052297	17.0428	FALSE	4	FALSE
Russia_Samus_Tatarka_MBA	Ust_Kyakhta+China_AmurRiver_EarlyN+Kolyma_M.SG+Yakutia_LNBA	0.00866976	Ust_Kyakhta	0.0804593	0.0306779	2.62271	FALSE	4	FALSE
Russia_Samus_Tatarka_MBA	Ust_Kyakhta+China_AmurRiver_EarlyN+Kolyma_M.SG+Yakutia_LNBA	0.00866976	China_AmurRiver_EarlyN	-0.00876913	0.0249027	-0.352135	FALSE	4	FALSE
Russia_Samus_Tatarka_MBA	Ust_Kyakhta+China_AmurRiver_EarlyN+Kolyma_M.SG+Yakutia_LNBA	0.00866976	Kolyma_M.SG	-0.0329399	0.0352592	-0.934221	FALSE	4	FALSE
Russia_Samus_Tatarka_MBA	Ust_Kyakhta+China_AmurRiver_EarlyN+Kolyma_M.SG+Yakutia_LNBA	0.00866976	Yakutia_LNBA	0.96125	0.0410524	23.4152	FALSE	4	FALSE
Russia_Samus_Tatarka_MBA	China_SEastAsia_Coastal_EN+irk00x.SG+Syalakh-Belkachi+Mongolia_N_North	0.00864755	China_SEastAsia_Coastal_EN	0.0535445	0.175901	0.304401	FALSE	4	FALSE
Russia_Samus_Tatarka_MBA	China_SEastAsia_Coastal_EN+irk00x.SG+Syalakh-Belkachi+Mongolia_N_North	0.00864755	irk00x.SG	-3.61991	1.03538	-3.49621	FALSE	4	FALSE
Russia_Samus_Tatarka_MBA	China_SEastAsia_Coastal_EN+irk00x.SG+Syalakh-Belkachi+Mongolia_N_North	0.00864755	Syalakh-Belkachi	5.25223	1.15249	4.5573	FALSE	4	FALSE
Russia_Samus_Tatarka_MBA	China_SEastAsia_Coastal_EN+irk00x.SG+Syalakh-Belkachi+Mongolia_N_North	0.00864755	Mongolia_N_North	-0.685871	0.293833	-2.33422	FALSE	4	FALSE
Russia_Samus_Tatarka_MBA	Altai_N_old+irk00x.SG+Syalakh-Belkachi+China_AmurRiver_N	0.00861179	Altai_N_old	0.676776	0.888596	0.761625	FALSE	4	FALSE
Russia_Samus_Tatarka_MBA	Altai_N_old+irk00x.SG+Syalakh-Belkachi+China_AmurRiver_N	0.00861179	irk00x.SG	-7.03111	5.38444	-1.30582	FALSE	4	FALSE
Russia_Samus_Tatarka_MBA	Altai_N_old+irk00x.SG+Syalakh-Belkachi+China_AmurRiver_N	0.00861179	Syalakh-Belkachi	7.30832	4.27061	1.71131	FALSE	4	FALSE
Russia_Samus_Tatarka_MBA	Altai_N_old+irk00x.SG+Syalakh-Belkachi+China_AmurRiver_N	0.00861179	China_AmurRiver_N	0.0460153	0.415488	0.11075	FALSE	4	FALSE
Russia_Samus_Tatarka_MBA	China_AmurRiver_LPaleolithic_19K+China_AmurRiver_EarlyN+China_NEastAsia_Coastal_EN+China_NEastAsia_Inland_EN	0.00861116	China_AmurRiver_LPaleolithic_19K	25.8997	21.7628	1.19009	FALSE	4	FALSE
Russia_Samus_Tatarka_MBA	China_AmurRiver_LPaleolithic_19K+China_AmurRiver_EarlyN+China_NEastAsia_Coastal_EN+China_NEastAsia_Inland_EN	0.00861116	China_AmurRiver_EarlyN	6.37601	5.39696	1.18141	FALSE	4	FALSE
Russia_Samus_Tatarka_MBA	China_AmurRiver_LPaleolithic_19K+China_AmurRiver_EarlyN+China_NEastAsia_Coastal_EN+China_NEastAsia_Inland_EN	0.00861116	China_NEastAsia_Coastal_EN	-34.5278	28.749	-1.20101	FALSE	4	FALSE
Russia_Samus_Tatarka_MBA	China_AmurRiver_LPaleolithic_19K+China_AmurRiver_EarlyN+China_NEastAsia_Coastal_EN+China_NEastAsia_Inland_EN	0.00861116	China_NEastAsia_Inland_EN	3.25206	2.75807	1.17911	FALSE	4	FALSE
Russia_Samus_Tatarka_MBA	China_AmurRiver_LPaleolithic_19K+Kolyma_M.SG+irk00x.SG+Cisbaikal_LNBA	0.00861066	China_AmurRiver_LPaleolithic_19K	0.341694	0.17342	1.97033	FALSE	4	FALSE
Russia_Samus_Tatarka_MBA	China_AmurRiver_LPaleolithic_19K+Kolyma_M.SG+irk00x.SG+Cisbaikal_LNBA	0.00861066	Kolyma_M.SG	-2.57538	0.504597	-5.10384	FALSE	4	FALSE
Russia_Samus_Tatarka_MBA	China_AmurRiver_LPaleolithic_19K+Kolyma_M.SG+irk00x.SG+Cisbaikal_LNBA	0.00861066	irk00x.SG	3.5816	0.525773	6.81207	FALSE	4	FALSE
Russia_Samus_Tatarka_MBA	China_AmurRiver_LPaleolithic_19K+Kolyma_M.SG+irk00x.SG+Cisbaikal_LNBA	0.00861066	Cisbaikal_LNBA	-0.347917	0.287071	-1.21195	FALSE	4	FALSE
Russia_Samus_Tatarka_MBA	I20533_d+irk00x.SG+Syalakh-Belkachi+Yakutia_LNBA	0.00860565	I20533_d	-0.00271607	0.157589	-0.0172351	FALSE	4	FALSE
Russia_Samus_Tatarka_MBA	I20533_d+irk00x.SG+Syalakh-Belkachi+Yakutia_LNBA	0.00860565	irk00x.SG	0.847324	1.69278	0.500552	FALSE	4	FALSE
Russia_Samus_Tatarka_MBA	I20533_d+irk00x.SG+Syalakh-Belkachi+Yakutia_LNBA	0.00860565	Syalakh-Belkachi	-1.17928	2.47284	-0.476893	FALSE	4	FALSE
Russia_Samus_Tatarka_MBA	I20533_d+irk00x.SG+Syalakh-Belkachi+Yakutia_LNBA	0.00860565	Yakutia_LNBA	1.33467	0.822788	1.62213	FALSE	4	FALSE
Russia_Samus_Tatarka_MBA	China_AmurRiver_Mesolithic+China_NEastAsia_Coastal_EN+Transbaikal_EMN+China_AmurRiver_N	0.00859838	China_AmurRiver_Mesolithic	-25.9152	19.1815	-1.35105	FALSE	4	FALSE
Russia_Samus_Tatarka_MBA	China_AmurRiver_Mesolithic+China_NEastAsia_Coastal_EN+Transbaikal_EMN+China_AmurRiver_N	0.00859838	China_NEastAsia_Coastal_EN	-0.58192	1.93863	-0.30017	FALSE	4	FALSE
Russia_Samus_Tatarka_MBA	China_AmurRiver_Mesolithic+China_NEastAsia_Coastal_EN+Transbaikal_EMN+China_AmurRiver_N	0.00859838	Transbaikal_EMN	-4.65773	4.2689	-1.09108	FALSE	4	FALSE
Russia_Samus_Tatarka_MBA	China_AmurRiver_Mesolithic+China_NEastAsia_Coastal_EN+Transbaikal_EMN+China_AmurRiver_N	0.00859838	China_AmurRiver_N	32.1548	23.5704	1.36421	FALSE	4	FALSE
Russia_Samus_Tatarka_MBA	Altai_N_old+Transbaikal_EMN_old+Transbaikal_EMN+Mongolia_N_North	0.00857034	Altai_N_old	0.0442423	0.116016	0.381345	FALSE	4	FALSE
Russia_Samus_Tatarka_MBA	Altai_N_old+Transbaikal_EMN_old+Transbaikal_EMN+Mongolia_N_North	0.00857034	Transbaikal_EMN_old	-6.47578	3.68662	-1.75656	FALSE	4	FALSE
Russia_Samus_Tatarka_MBA	Altai_N_old+Transbaikal_EMN_old+Transbaikal_EMN+Mongolia_N_North	0.00857034	Transbaikal_EMN	8.7693	2.96018	2.96242	FALSE	4	FALSE
Russia_Samus_Tatarka_MBA	Altai_N_old+Transbaikal_EMN_old+Transbaikal_EMN+Mongolia_N_North	0.00857034	Mongolia_N_North	-1.33776	1.28985	-1.03715	FALSE	4	FALSE
Russia_Samus_Tatarka_MBA	Ust_Kyakhta+Syalakh-Belkachi+Cisbaikal_EN+Yakutia_LNBA	0.00854931	Ust_Kyakhta	0.0874765	0.0349641	2.5019	FALSE	4	FALSE
Russia_Samus_Tatarka_MBA	Ust_Kyakhta+Syalakh-Belkachi+Cisbaikal_EN+Yakutia_LNBA	0.00854931	Syalakh-Belkachi	-0.0377849	0.0833005	-0.453597	FALSE	4	FALSE
Russia_Samus_Tatarka_MBA	Ust_Kyakhta+Syalakh-Belkachi+Cisbaikal_EN+Yakutia_LNBA	0.00854931	Cisbaikal_EN	0.0913894	0.0731703	1.249	FALSE	4	FALSE
Russia_Samus_Tatarka_MBA	Ust_Kyakhta+Syalakh-Belkachi+Cisbaikal_EN+Yakutia_LNBA	0.00854931	Yakutia_LNBA	0.858919	0.11038	7.78147	FALSE	4	FALSE
Russia_Samus_Tatarka_MBA	Ust_Kyakhta+Transbaikal_EMN_old+Cisbaikal_EN+Yakutia_LNBA	0.00853262	Ust_Kyakhta	0.0275286	0.0392665	0.70107	FALSE	4	FALSE
Russia_Samus_Tatarka_MBA	Ust_Kyakhta+Transbaikal_EMN_old+Cisbaikal_EN+Yakutia_LNBA	0.00853262	Transbaikal_EMN_old	-0.141562	0.121476	-1.16534	FALSE	4	FALSE
Russia_Samus_Tatarka_MBA	Ust_Kyakhta+Transbaikal_EMN_old+Cisbaikal_EN+Yakutia_LNBA	0.00853262	Cisbaikal_EN	0.145851	0.109623	1.33048	FALSE	4	FALSE
Russia_Samus_Tatarka_MBA	Ust_Kyakhta+Transbaikal_EMN_old+Cisbaikal_EN+Yakutia_LNBA	0.00853262	Yakutia_LNBA	0.968182	0.0926704	10.4476	FALSE	4	FALSE
Russia_Samus_Tatarka_MBA	Khaiyrgas+Kolyma_M.SG+Cisbaikal_LNBA+Yakutia_LNBA	0.00850705	Khaiyrgas	-0.0269901	0.121562	-0.222026	FALSE	4	FALSE
Russia_Samus_Tatarka_MBA	Khaiyrgas+Kolyma_M.SG+Cisbaikal_LNBA+Yakutia_LNBA	0.00850705	Kolyma_M.SG	0.0167614	0.159854	0.104854	FALSE	4	FALSE
Russia_Samus_Tatarka_MBA	Khaiyrgas+Kolyma_M.SG+Cisbaikal_LNBA+Yakutia_LNBA	0.00850705	Cisbaikal_LNBA	0.0966403	0.0612295	1.57833	FALSE	4	FALSE
Russia_Samus_Tatarka_MBA	Khaiyrgas+Kolyma_M.SG+Cisbaikal_LNBA+Yakutia_LNBA	0.00850705	Yakutia_LNBA	0.913588	0.0652336	14.0049	FALSE	4	FALSE
Russia_Samus_Tatarka_MBA	Russia_AfontovaGora3+Khaiyrgas+Syalakh-Belkachi+Yakutia_LNBA	0.00850608	Russia_AfontovaGora3	0.0364407	0.088257	0.412893	FALSE	4	FALSE
Russia_Samus_Tatarka_MBA	Russia_AfontovaGora3+Khaiyrgas+Syalakh-Belkachi+Yakutia_LNBA	0.00850608	Khaiyrgas	0.0622922	0.156794	0.397287	FALSE	4	FALSE
Russia_Samus_Tatarka_MBA	Russia_AfontovaGora3+Khaiyrgas+Syalakh-Belkachi+Yakutia_LNBA	0.00850608	Syalakh-Belkachi	-0.376995	0.524406	-0.7189	FALSE	4	FALSE
Russia_Samus_Tatarka_MBA	Russia_AfontovaGora3+Khaiyrgas+Syalakh-Belkachi+Yakutia_LNBA	0.00850608	Yakutia_LNBA	1.27826	0.480173	2.66209	FALSE	4	FALSE
Russia_Samus_Tatarka_MBA	Ust_Kyakhta+Syalakh-Belkachi+Altai_N+Yakutia_LNBA	0.00849688	Ust_Kyakhta	0.106334	0.0318499	3.3386	FALSE	4	FALSE
Russia_Samus_Tatarka_MBA	Ust_Kyakhta+Syalakh-Belkachi+Altai_N+Yakutia_LNBA	0.00849688	Syalakh-Belkachi	0.109895	0.23448	0.468673	FALSE	4	FALSE
Russia_Samus_Tatarka_MBA	Ust_Kyakhta+Syalakh-Belkachi+Altai_N+Yakutia_LNBA	0.00849688	Altai_N	-0.0488839	0.0515094	-0.949029	FALSE	4	FALSE
Russia_Samus_Tatarka_MBA	Ust_Kyakhta+Syalakh-Belkachi+Altai_N+Yakutia_LNBA	0.00849688	Yakutia_LNBA	0.832655	0.191652	4.34461	FALSE	4	FALSE
Russia_Samus_Tatarka_MBA	Khaiyrgas+Ust_Kyakhta+Kolyma_M.SG+irk00x.SG	0.00847596	Khaiyrgas	0.194688	0.631646	0.308224	FALSE	4	FALSE
Russia_Samus_Tatarka_MBA	Khaiyrgas+Ust_Kyakhta+Kolyma_M.SG+irk00x.SG	0.00847596	Ust_Kyakhta	-0.316282	0.302162	-1.04673	FALSE	4	FALSE
Russia_Samus_Tatarka_MBA	Khaiyrgas+Ust_Kyakhta+Kolyma_M.SG+irk00x.SG	0.00847596	Kolyma_M.SG	-2.6795	1.08479	-2.47006	FALSE	4	FALSE
Russia_Samus_Tatarka_MBA	Khaiyrgas+Ust_Kyakhta+Kolyma_M.SG+irk00x.SG	0.00847596	irk00x.SG	3.80109	0.759998	5.00145	FALSE	4	FALSE
Russia_Samus_Tatarka_MBA	Russia_AfontovaGora3+China_AmurRiver_EarlyN+Cisbaikal_EN+Yakutia_LNBA	0.00847349	Russia_AfontovaGora3	0.00924058	0.00763812	1.2098	FALSE	4	FALSE
Russia_Samus_Tatarka_MBA	Russia_AfontovaGora3+China_AmurRiver_EarlyN+Cisbaikal_EN+Yakutia_LNBA	0.00847349	China_AmurRiver_EarlyN	-0.0262466	0.0252048	-1.04133	FALSE	4	FALSE
Russia_Samus_Tatarka_MBA	Russia_AfontovaGora3+China_AmurRiver_EarlyN+Cisbaikal_EN+Yakutia_LNBA	0.00847349	Cisbaikal_EN	0.080363	0.0632363	1.27084	FALSE	4	FALSE
Russia_Samus_Tatarka_MBA	Russia_AfontovaGora3+China_AmurRiver_EarlyN+Cisbaikal_EN+Yakutia_LNBA	0.00847349	Yakutia_LNBA	0.936643	0.0704369	13.2976	FALSE	4	FALSE
Russia_Samus_Tatarka_MBA	Russia_AfontovaGora3+China_NEastAsia_Inland_EN+Mongolia_N_North+Yakutia_LNBA	0.00845139	Russia_AfontovaGora3	0.0139139	0.00776638	1.79156	FALSE	4	FALSE
Russia_Samus_Tatarka_MBA	Russia_AfontovaGora3+China_NEastAsia_Inland_EN+Mongolia_N_North+Yakutia_LNBA	0.00845139	China_NEastAsia_Inland_EN	-0.00948124	0.0676161	-0.140222	FALSE	4	FALSE
Russia_Samus_Tatarka_MBA	Russia_AfontovaGora3+China_NEastAsia_Inland_EN+Mongolia_N_North+Yakutia_LNBA	0.00845139	Mongolia_N_North	0.022273	0.0715448	0.311315	FALSE	4	FALSE
Russia_Samus_Tatarka_MBA	Russia_AfontovaGora3+China_NEastAsia_Inland_EN+Mongolia_N_North+Yakutia_LNBA	0.00845139	Yakutia_LNBA	0.973294	0.0531127	18.3251	FALSE	4	FALSE
Russia_Samus_Tatarka_MBA	Russia_AfontovaGora3+China_AmurRiver_LPaleolithic_14K+China_AmurRiver_EarlyN+Kolyma_M.SG	0.00843959	Russia_AfontovaGora3	0.0105963	0.315268	0.0336106	FALSE	4	FALSE
Russia_Samus_Tatarka_MBA	Russia_AfontovaGora3+China_AmurRiver_LPaleolithic_14K+China_AmurRiver_EarlyN+Kolyma_M.SG	0.00843959	China_AmurRiver_LPaleolithic_14K	-10.9649	3.48441	-3.14685	FALSE	4	FALSE
Russia_Samus_Tatarka_MBA	Russia_AfontovaGora3+China_AmurRiver_LPaleolithic_14K+China_AmurRiver_EarlyN+Kolyma_M.SG	0.00843959	China_AmurRiver_EarlyN	10.8293	3.49775	3.09607	FALSE	4	FALSE
Russia_Samus_Tatarka_MBA	Russia_AfontovaGora3+China_AmurRiver_LPaleolithic_14K+China_AmurRiver_EarlyN+Kolyma_M.SG	0.00843959	Kolyma_M.SG	1.12502	0.843347	1.33399	FALSE	4	FALSE
Russia_Samus_Tatarka_MBA	China_NEastAsia_Inland_EN+irk00x.SG+Syalakh-Belkachi+China_AmurRiver_N	0.00843904	China_NEastAsia_Inland_EN	-0.344483	0.280719	-1.22714	FALSE	4	FALSE
Russia_Samus_Tatarka_MBA	China_NEastAsia_Inland_EN+irk00x.SG+Syalakh-Belkachi+China_AmurRiver_N	0.00843904	irk00x.SG	-3.35778	0.802351	-4.18493	FALSE	4	FALSE
Russia_Samus_Tatarka_MBA	China_NEastAsia_Inland_EN+irk00x.SG+Syalakh-Belkachi+China_AmurRiver_N	0.00843904	Syalakh-Belkachi	4.72447	0.847166	5.5768	FALSE	4	FALSE
Russia_Samus_Tatarka_MBA	China_NEastAsia_Inland_EN+irk00x.SG+Syalakh-Belkachi+China_AmurRiver_N	0.00843904	China_AmurRiver_N	-0.0222082	0.204431	-0.108634	FALSE	4	FALSE
Russia_Samus_Tatarka_MBA	China_AmurRiver_LPaleolithic_14K+China_AmurRiver_EarlyN+Syalakh-Belkachi+Cisbaikal_EN	0.00843819	China_AmurRiver_LPaleolithic_14K	-5.96429	1.51335	-3.94111	FALSE	4	FALSE
Russia_Samus_Tatarka_MBA	China_AmurRiver_LPaleolithic_14K+China_AmurRiver_EarlyN+Syalakh-Belkachi+Cisbaikal_EN	0.00843819	China_AmurRiver_EarlyN	6.14988	1.5456	3.97895	FALSE	4	FALSE
Russia_Samus_Tatarka_MBA	China_AmurRiver_LPaleolithic_14K+China_AmurRiver_EarlyN+Syalakh-Belkachi+Cisbaikal_EN	0.00843819	Syalakh-Belkachi	1.4093	0.299922	4.69891	FALSE	4	FALSE
Russia_Samus_Tatarka_MBA	China_AmurRiver_LPaleolithic_14K+China_AmurRiver_EarlyN+Syalakh-Belkachi+Cisbaikal_EN	0.00843819	Cisbaikal_EN	-0.594894	0.374423	-1.58883	FALSE	4	FALSE
Russia_Samus_Tatarka_MBA	China_AmurRiver_LPaleolithic_14K+China_AmurRiver_EarlyN+I20533_d+Transbaikal_EMN	0.00843587	China_AmurRiver_LPaleolithic_14K	6.90605	5.2295	1.32059	FALSE	4	FALSE
Russia_Samus_Tatarka_MBA	China_AmurRiver_LPaleolithic_14K+China_AmurRiver_EarlyN+I20533_d+Transbaikal_EMN	0.00843587	China_AmurRiver_EarlyN	-8.51908	5.70237	-1.49396	FALSE	4	FALSE
Russia_Samus_Tatarka_MBA	China_AmurRiver_LPaleolithic_14K+China_AmurRiver_EarlyN+I20533_d+Transbaikal_EMN	0.00843587	I20533_d	3.33904	1.09473	3.0501	FALSE	4	FALSE
Russia_Samus_Tatarka_MBA	China_AmurRiver_LPaleolithic_14K+China_AmurRiver_EarlyN+I20533_d+Transbaikal_EMN	0.00843587	Transbaikal_EMN	-0.725997	0.838133	-0.866208	FALSE	4	FALSE
Russia_Samus_Tatarka_MBA	China_AmurRiver_LPaleolithic_14K+China_AmurRiver_Mesolithic+Transbaikal_EMN_old+Transbaikal_EMN	0.00843509	China_AmurRiver_LPaleolithic_14K	-8.34853	10.359	-0.805917	FALSE	4	FALSE
Russia_Samus_Tatarka_MBA	China_AmurRiver_LPaleolithic_14K+China_AmurRiver_Mesolithic+Transbaikal_EMN_old+Transbaikal_EMN	0.00843509	China_AmurRiver_Mesolithic	7.85074	10.1803	0.771166	FALSE	4	FALSE
Russia_Samus_Tatarka_MBA	China_AmurRiver_LPaleolithic_14K+China_AmurRiver_Mesolithic+Transbaikal_EMN_old+Transbaikal_EMN	0.00843509	Transbaikal_EMN_old	-12.044	5.54285	-2.17288	FALSE	4	FALSE
Russia_Samus_Tatarka_MBA	China_AmurRiver_LPaleolithic_14K+China_AmurRiver_Mesolithic+Transbaikal_EMN_old+Transbaikal_EMN	0.00843509	Transbaikal_EMN	13.5418	5.70605	2.37323	FALSE	4	FALSE
Russia_Samus_Tatarka_MBA	China_AmurRiver_LPaleolithic_19K+China_AmurRiver_EarlyN+China_NEastAsia_Coastal_EN+Yakutia_LNBA	0.00842295	China_AmurRiver_LPaleolithic_19K	0.583272	0.408325	1.42845	FALSE	4	FALSE
Russia_Samus_Tatarka_MBA	China_AmurRiver_LPaleolithic_19K+China_AmurRiver_EarlyN+China_NEastAsia_Coastal_EN+Yakutia_LNBA	0.00842295	China_AmurRiver_EarlyN	0.0811344	0.0869025	0.933625	FALSE	4	FALSE
Russia_Samus_Tatarka_MBA	China_AmurRiver_LPaleolithic_19K+China_AmurRiver_EarlyN+China_NEastAsia_Coastal_EN+Yakutia_LNBA	0.00842295	China_NEastAsia_Coastal_EN	-0.657074	0.461513	-1.42374	FALSE	4	FALSE
Russia_Samus_Tatarka_MBA	China_AmurRiver_LPaleolithic_19K+China_AmurRiver_EarlyN+China_NEastAsia_Coastal_EN+Yakutia_LNBA	0.00842295	Yakutia_LNBA	0.992668	0.0463634	21.4106	FALSE	4	FALSE
Russia_Samus_Tatarka_MBA	China_AmurRiver_LPaleolithic_14K+I20533_d+China_AmurRiver_N+Yakutia_LNBA	0.00841751	China_AmurRiver_LPaleolithic_14K	0.515538	0.566693	0.909731	FALSE	4	FALSE
Russia_Samus_Tatarka_MBA	China_AmurRiver_LPaleolithic_14K+I20533_d+China_AmurRiver_N+Yakutia_LNBA	0.00841751	I20533_d	0.351839	0.505861	0.695525	FALSE	4	FALSE
Russia_Samus_Tatarka_MBA	China_AmurRiver_LPaleolithic_14K+I20533_d+China_AmurRiver_N+Yakutia_LNBA	0.00841751	China_AmurRiver_N	-0.766099	0.807489	-0.948742	FALSE	4	FALSE
Russia_Samus_Tatarka_MBA	China_AmurRiver_LPaleolithic_14K+I20533_d+China_AmurRiver_N+Yakutia_LNBA	0.00841751	Yakutia_LNBA	0.898722	0.25259	3.55802	FALSE	4	FALSE
Russia_Samus_Tatarka_MBA	Khaiyrgas+China_NEastAsia_Inland_EN+Cisbaikal_LNBA+Yakutia_LNBA	0.00841276	Khaiyrgas	-0.0157066	0.0357709	-0.43909	FALSE	4	FALSE
Russia_Samus_Tatarka_MBA	Khaiyrgas+China_NEastAsia_Inland_EN+Cisbaikal_LNBA+Yakutia_LNBA	0.00841276	China_NEastAsia_Inland_EN	0.0220347	0.0418264	0.526814	FALSE	4	FALSE
Russia_Samus_Tatarka_MBA	Khaiyrgas+China_NEastAsia_Inland_EN+Cisbaikal_LNBA+Yakutia_LNBA	0.00841276	Cisbaikal_LNBA	0.0996471	0.0619417	1.60873	FALSE	4	FALSE
Russia_Samus_Tatarka_MBA	Khaiyrgas+China_NEastAsia_Inland_EN+Cisbaikal_LNBA+Yakutia_LNBA	0.00841276	Yakutia_LNBA	0.894025	0.0537964	16.6187	FALSE	4	FALSE
Russia_Samus_Tatarka_MBA	China_AmurRiver_LPaleolithic_14K+China_AmurRiver_EarlyN+Syalakh-Belkachi+Yakutia_LNBA	0.00837659	China_AmurRiver_LPaleolithic_14K	-84.7982	24063.8	-0.00352388	FALSE	4	FALSE
Russia_Samus_Tatarka_MBA	China_AmurRiver_LPaleolithic_14K+China_AmurRiver_EarlyN+Syalakh-Belkachi+Yakutia_LNBA	0.00837659	China_AmurRiver_EarlyN	91.4743	25958.5	0.00352387	FALSE	4	FALSE
Russia_Samus_Tatarka_MBA	China_AmurRiver_LPaleolithic_14K+China_AmurRiver_EarlyN+Syalakh-Belkachi+Yakutia_LNBA	0.00837659	Syalakh-Belkachi	25.9858	7334.67	0.00354288	FALSE	4	FALSE
Russia_Samus_Tatarka_MBA	China_AmurRiver_LPaleolithic_14K+China_AmurRiver_EarlyN+Syalakh-Belkachi+Yakutia_LNBA	0.00837659	Yakutia_LNBA	-31.662	9229.48	-0.00343053	FALSE	4	FALSE
Russia_Samus_Tatarka_MBA	China_NEastAsia_Inland_EN+Transbaikal_EMN_old+China_AmurRiver_N+Yakutia_LNBA	0.00836369	China_NEastAsia_Inland_EN	0.163351	0.07482	2.18325	FALSE	4	FALSE
Russia_Samus_Tatarka_MBA	China_NEastAsia_Inland_EN+Transbaikal_EMN_old+China_AmurRiver_N+Yakutia_LNBA	0.00836369	Transbaikal_EMN_old	-0.19377	0.0822936	-2.35462	FALSE	4	FALSE
Russia_Samus_Tatarka_MBA	China_NEastAsia_Inland_EN+Transbaikal_EMN_old+China_AmurRiver_N+Yakutia_LNBA	0.00836369	China_AmurRiver_N	-0.0482843	0.0317743	-1.5196	FALSE	4	FALSE
Russia_Samus_Tatarka_MBA	China_NEastAsia_Inland_EN+Transbaikal_EMN_old+China_AmurRiver_N+Yakutia_LNBA	0.00836369	Yakutia_LNBA	1.0787	0.0514481	20.9668	FALSE	4	FALSE
Russia_Samus_Tatarka_MBA	Russia_AfontovaGora3+Altai_N_old+China_AmurRiver_EarlyN+Yakutia_LNBA	0.0083471	Russia_AfontovaGora3	-0.0107185	0.0208961	-0.512941	FALSE	4	FALSE
Russia_Samus_Tatarka_MBA	Russia_AfontovaGora3+Altai_N_old+China_AmurRiver_EarlyN+Yakutia_LNBA	0.0083471	Altai_N_old	0.0395975	0.0365889	1.08223	FALSE	4	FALSE
Russia_Samus_Tatarka_MBA	Russia_AfontovaGora3+Altai_N_old+China_AmurRiver_EarlyN+Yakutia_LNBA	0.0083471	China_AmurRiver_EarlyN	-0.0258788	0.0254787	-1.0157	FALSE	4	FALSE
Russia_Samus_Tatarka_MBA	Russia_AfontovaGora3+Altai_N_old+China_AmurRiver_EarlyN+Yakutia_LNBA	0.0083471	Yakutia_LNBA	0.997	0.0317361	31.4153	FALSE	4	FALSE
Russia_Samus_Tatarka_MBA	Altai_N_old+Ust_Kyakhta+Cisbaikal_LNBA+Yakutia_LNBA	0.00832683	Altai_N_old	0.00685253	0.0396957	0.172627	FALSE	4	FALSE
Russia_Samus_Tatarka_MBA	Altai_N_old+Ust_Kyakhta+Cisbaikal_LNBA+Yakutia_LNBA	0.00832683	Ust_Kyakhta	-0.0097518	0.166585	-0.0585396	FALSE	4	FALSE
Russia_Samus_Tatarka_MBA	Altai_N_old+Ust_Kyakhta+Cisbaikal_LNBA+Yakutia_LNBA	0.00832683	Cisbaikal_LNBA	0.0694843	0.141752	0.490181	FALSE	4	FALSE
Russia_Samus_Tatarka_MBA	Altai_N_old+Ust_Kyakhta+Cisbaikal_LNBA+Yakutia_LNBA	0.00832683	Yakutia_LNBA	0.933415	0.0716897	13.0202	FALSE	4	FALSE
Russia_Samus_Tatarka_MBA	Russia_AfontovaGora3+China_AmurRiver_Mesolithic+Cisbaikal_EN+Yakutia_LNBA	0.00830386	Russia_AfontovaGora3	0.0100424	0.00745852	1.34644	FALSE	4	FALSE
Russia_Samus_Tatarka_MBA	Russia_AfontovaGora3+China_AmurRiver_Mesolithic+Cisbaikal_EN+Yakutia_LNBA	0.00830386	China_AmurRiver_Mesolithic	-0.0320821	0.0237809	-1.34907	FALSE	4	FALSE
Russia_Samus_Tatarka_MBA	Russia_AfontovaGora3+China_AmurRiver_Mesolithic+Cisbaikal_EN+Yakutia_LNBA	0.00830386	Cisbaikal_EN	0.083312	0.0631302	1.31968	FALSE	4	FALSE
Russia_Samus_Tatarka_MBA	Russia_AfontovaGora3+China_AmurRiver_Mesolithic+Cisbaikal_EN+Yakutia_LNBA	0.00830386	Yakutia_LNBA	0.938728	0.0696691	13.4741	FALSE	4	FALSE
Russia_Samus_Tatarka_MBA	China_NEastAsia_Inland_EN+I20533_d+Transbaikal_EMN_old+Yakutia_LNBA	0.00830093	China_NEastAsia_Inland_EN	0.140943	0.0840641	1.67661	FALSE	4	FALSE
Russia_Samus_Tatarka_MBA	China_NEastAsia_Inland_EN+I20533_d+Transbaikal_EMN_old+Yakutia_LNBA	0.00830093	I20533_d	-0.00345576	0.198981	-0.0173673	FALSE	4	FALSE
Russia_Samus_Tatarka_MBA	China_NEastAsia_Inland_EN+I20533_d+Transbaikal_EMN_old+Yakutia_LNBA	0.00830093	Transbaikal_EMN_old	-0.213027	0.176035	-1.21014	FALSE	4	FALSE
Russia_Samus_Tatarka_MBA	China_NEastAsia_Inland_EN+I20533_d+Transbaikal_EMN_old+Yakutia_LNBA	0.00830093	Yakutia_LNBA	1.07554	0.0860672	12.4965	FALSE	4	FALSE
Russia_Samus_Tatarka_MBA	China_AmurRiver_LPaleolithic_14K+I20533_d+irk00x.SG+Syalakh-Belkachi	0.00827361	China_AmurRiver_LPaleolithic_14K	2.69258	9.38649	0.286857	FALSE	4	FALSE
Russia_Samus_Tatarka_MBA	China_AmurRiver_LPaleolithic_14K+I20533_d+irk00x.SG+Syalakh-Belkachi	0.00827361	I20533_d	-5.83902	19.9185	-0.293146	FALSE	4	FALSE
Russia_Samus_Tatarka_MBA	China_AmurRiver_LPaleolithic_14K+I20533_d+irk00x.SG+Syalakh-Belkachi	0.00827361	irk00x.SG	-11.909	29.9715	-0.397344	FALSE	4	FALSE
Russia_Samus_Tatarka_MBA	China_AmurRiver_LPaleolithic_14K+I20533_d+irk00x.SG+Syalakh-Belkachi	0.00827361	Syalakh-Belkachi	16.0554	40.4782	0.396644	FALSE	4	FALSE
Russia_Samus_Tatarka_MBA	Russia_AfontovaGora3+Khaiyrgas+I20533_d+Yakutia_LNBA	0.00827156	Russia_AfontovaGora3	0.00722639	0.0355695	0.203163	FALSE	4	FALSE
Russia_Samus_Tatarka_MBA	Russia_AfontovaGora3+Khaiyrgas+I20533_d+Yakutia_LNBA	0.00827156	Khaiyrgas	0.00505434	0.102295	0.0494094	FALSE	4	FALSE
Russia_Samus_Tatarka_MBA	Russia_AfontovaGora3+Khaiyrgas+I20533_d+Yakutia_LNBA	0.00827156	I20533_d	-0.0526266	0.098105	-0.536432	FALSE	4	FALSE
Russia_Samus_Tatarka_MBA	Russia_AfontovaGora3+Khaiyrgas+I20533_d+Yakutia_LNBA	0.00827156	Yakutia_LNBA	1.04035	0.145468	7.15171	FALSE	4	FALSE
Russia_Samus_Tatarka_MBA	Russia_AfontovaGora3+China_AmurRiver_LPaleolithic_14K+Cisbaikal_EN+Yakutia_LNBA	0.00826649	Russia_AfontovaGora3	0.00967654	0.00735794	1.31512	FALSE	4	FALSE
Russia_Samus_Tatarka_MBA	Russia_AfontovaGora3+China_AmurRiver_LPaleolithic_14K+Cisbaikal_EN+Yakutia_LNBA	0.00826649	China_AmurRiver_LPaleolithic_14K	-0.0316833	0.0246564	-1.28499	FALSE	4	FALSE
Russia_Samus_Tatarka_MBA	Russia_AfontovaGora3+China_AmurRiver_LPaleolithic_14K+Cisbaikal_EN+Yakutia_LNBA	0.00826649	Cisbaikal_EN	0.0882314	0.062646	1.40841	FALSE	4	FALSE
Russia_Samus_Tatarka_MBA	Russia_AfontovaGora3+China_AmurRiver_LPaleolithic_14K+Cisbaikal_EN+Yakutia_LNBA	0.00826649	Yakutia_LNBA	0.933775	0.068699	13.5923	FALSE	4	FALSE
Russia_Samus_Tatarka_MBA	Altai_N_old+Khaiyrgas+irk00x.SG+Yakutia_LNBA	0.00825228	Altai_N_old	0.107833	0.144174	0.747933	FALSE	4	FALSE
Russia_Samus_Tatarka_MBA	Altai_N_old+Khaiyrgas+irk00x.SG+Yakutia_LNBA	0.00825228	Khaiyrgas	0.0783968	0.219268	0.35754	FALSE	4	FALSE
Russia_Samus_Tatarka_MBA	Altai_N_old+Khaiyrgas+irk00x.SG+Yakutia_LNBA	0.00825228	irk00x.SG	-0.42404	0.844582	-0.502071	FALSE	4	FALSE
Russia_Samus_Tatarka_MBA	Altai_N_old+Khaiyrgas+irk00x.SG+Yakutia_LNBA	0.00825228	Yakutia_LNBA	1.23781	0.49886	2.48128	FALSE	4	FALSE
Russia_Samus_Tatarka_MBA	Khaiyrgas+Ust_Kyakhta+Syalakh-Belkachi+Yakutia_LNBA	0.00825092	Khaiyrgas	-0.0763874	0.17962	-0.425273	FALSE	4	FALSE
Russia_Samus_Tatarka_MBA	Khaiyrgas+Ust_Kyakhta+Syalakh-Belkachi+Yakutia_LNBA	0.00825092	Ust_Kyakhta	0.105552	0.0523155	2.0176	FALSE	4	FALSE
Russia_Samus_Tatarka_MBA	Khaiyrgas+Ust_Kyakhta+Syalakh-Belkachi+Yakutia_LNBA	0.00825092	Syalakh-Belkachi	0.138094	0.463184	0.29814	FALSE	4	FALSE
Russia_Samus_Tatarka_MBA	Khaiyrgas+Ust_Kyakhta+Syalakh-Belkachi+Yakutia_LNBA	0.00825092	Yakutia_LNBA	0.832742	0.326233	2.5526	FALSE	4	FALSE
Russia_Samus_Tatarka_MBA	I20533_d+Transbaikal_EMN_old+Syalakh-Belkachi+Yakutia_LNBA	0.00825048	I20533_d	0.0201132	0.129776	0.154984	FALSE	4	FALSE
Russia_Samus_Tatarka_MBA	I20533_d+Transbaikal_EMN_old+Syalakh-Belkachi+Yakutia_LNBA	0.00825048	Transbaikal_EMN_old	-0.324257	0.220778	-1.4687	FALSE	4	FALSE
Russia_Samus_Tatarka_MBA	I20533_d+Transbaikal_EMN_old+Syalakh-Belkachi+Yakutia_LNBA	0.00825048	Syalakh-Belkachi	-0.216467	0.225293	-0.960826	FALSE	4	FALSE
Russia_Samus_Tatarka_MBA	I20533_d+Transbaikal_EMN_old+Syalakh-Belkachi+Yakutia_LNBA	0.00825048	Yakutia_LNBA	1.52061	0.453452	3.35342	FALSE	4	FALSE
Russia_Samus_Tatarka_MBA	Altai_N_old+irk00x.SG+Mongolia_N_North+Yakutia_LNBA	0.00824183	Altai_N_old	0.103938	0.0946867	1.0977	FALSE	4	FALSE
Russia_Samus_Tatarka_MBA	Altai_N_old+irk00x.SG+Mongolia_N_North+Yakutia_LNBA	0.00824183	irk00x.SG	-0.286507	0.310667	-0.922232	FALSE	4	FALSE
Russia_Samus_Tatarka_MBA	Altai_N_old+irk00x.SG+Mongolia_N_North+Yakutia_LNBA	0.00824183	Mongolia_N_North	-0.0884074	0.0721061	-1.22607	FALSE	4	FALSE
Russia_Samus_Tatarka_MBA	Altai_N_old+irk00x.SG+Mongolia_N_North+Yakutia_LNBA	0.00824183	Yakutia_LNBA	1.27098	0.269466	4.71665	FALSE	4	FALSE
Russia_Samus_Tatarka_MBA	China_AmurRiver_Mesolithic+China_NEastAsia_Inland_EN+Syalakh-Belkachi+China_AmurRiver_N	0.00824174	China_AmurRiver_Mesolithic	-7.9526	2.60172	-3.05667	FALSE	4	FALSE
Russia_Samus_Tatarka_MBA	China_AmurRiver_Mesolithic+China_NEastAsia_Inland_EN+Syalakh-Belkachi+China_AmurRiver_N	0.00824174	China_NEastAsia_Inland_EN	-1.25917	0.508422	-2.47663	FALSE	4	FALSE
Russia_Samus_Tatarka_MBA	China_AmurRiver_Mesolithic+China_NEastAsia_Inland_EN+Syalakh-Belkachi+China_AmurRiver_N	0.00824174	Syalakh-Belkachi	0.556948	0.285826	1.94856	FALSE	4	FALSE
Russia_Samus_Tatarka_MBA	China_AmurRiver_Mesolithic+China_NEastAsia_Inland_EN+Syalakh-Belkachi+China_AmurRiver_N	0.00824174	China_AmurRiver_N	9.65482	3.05178	3.16367	FALSE	4	FALSE
Russia_Samus_Tatarka_MBA	China_NEastAsia_Coastal_EN+irk00x.SG+Cisbaikal_EN+Yakutia_LNBA	0.00820607	China_NEastAsia_Coastal_EN	-0.062133	0.03163	-1.96437	FALSE	4	FALSE
Russia_Samus_Tatarka_MBA	China_NEastAsia_Coastal_EN+irk00x.SG+Cisbaikal_EN+Yakutia_LNBA	0.00820607	irk00x.SG	0.0382599	0.0455449	0.840048	FALSE	4	FALSE
Russia_Samus_Tatarka_MBA	China_NEastAsia_Coastal_EN+irk00x.SG+Cisbaikal_EN+Yakutia_LNBA	0.00820607	Cisbaikal_EN	0.0600078	0.0717981	0.835785	FALSE	4	FALSE
Russia_Samus_Tatarka_MBA	China_NEastAsia_Coastal_EN+irk00x.SG+Cisbaikal_EN+Yakutia_LNBA	0.00820607	Yakutia_LNBA	0.963865	0.0939855	10.2555	FALSE	4	FALSE
Russia_Samus_Tatarka_MBA	Ust_Kyakhta+China_NEastAsia_Inland_EN+Transbaikal_EMN+Yakutia_LNBA	0.00820133	Ust_Kyakhta	0.0806143	0.0337225	2.39052	FALSE	4	FALSE
Russia_Samus_Tatarka_MBA	Ust_Kyakhta+China_NEastAsia_Inland_EN+Transbaikal_EMN+Yakutia_LNBA	0.00820133	China_NEastAsia_Inland_EN	-0.0131179	0.117843	-0.111317	FALSE	4	FALSE
Russia_Samus_Tatarka_MBA	Ust_Kyakhta+China_NEastAsia_Inland_EN+Transbaikal_EMN+Yakutia_LNBA	0.00820133	Transbaikal_EMN	0.0690169	0.168337	0.409992	FALSE	4	FALSE
Russia_Samus_Tatarka_MBA	Ust_Kyakhta+China_NEastAsia_Inland_EN+Transbaikal_EMN+Yakutia_LNBA	0.00820133	Yakutia_LNBA	0.863487	0.0958905	9.00493	FALSE	4	FALSE
Russia_Samus_Tatarka_MBA	Altai_N_old+China_AmurRiver_LPaleolithic_14K+China_SEastAsia_Coastal_EN+Altai_N	0.00814617	Altai_N_old	27.7546	17.5956	1.57736	FALSE	4	FALSE
Russia_Samus_Tatarka_MBA	Altai_N_old+China_AmurRiver_LPaleolithic_14K+China_SEastAsia_Coastal_EN+Altai_N	0.00814617	China_AmurRiver_LPaleolithic_14K	0.180538	1.00318	0.179965	FALSE	4	FALSE
Russia_Samus_Tatarka_MBA	Altai_N_old+China_AmurRiver_LPaleolithic_14K+China_SEastAsia_Coastal_EN+Altai_N	0.00814617	China_SEastAsia_Coastal_EN	-0.0229594	1.06014	-0.021657	FALSE	4	FALSE
Russia_Samus_Tatarka_MBA	Altai_N_old+China_AmurRiver_LPaleolithic_14K+China_SEastAsia_Coastal_EN+Altai_N	0.00814617	Altai_N	-26.9122	17.4133	-1.5455	FALSE	4	FALSE
Russia_Samus_Tatarka_MBA	Ust_Kyakhta+China_AmurRiver_LPaleolithic_14K+China_AmurRiver_Mesolithic+I20533_d	0.00813962	Ust_Kyakhta	-0.666674	0.70773	-0.94199	FALSE	4	FALSE
Russia_Samus_Tatarka_MBA	Ust_Kyakhta+China_AmurRiver_LPaleolithic_14K+China_AmurRiver_Mesolithic+I20533_d	0.00813962	China_AmurRiver_LPaleolithic_14K	12.3032	11.5584	1.06443	FALSE	4	FALSE
Russia_Samus_Tatarka_MBA	Ust_Kyakhta+China_AmurRiver_LPaleolithic_14K+China_AmurRiver_Mesolithic+I20533_d	0.00813962	China_AmurRiver_Mesolithic	-13.4489	11.7526	-1.14434	FALSE	4	FALSE
Russia_Samus_Tatarka_MBA	Ust_Kyakhta+China_AmurRiver_LPaleolithic_14K+China_AmurRiver_Mesolithic+I20533_d	0.00813962	I20533_d	2.81241	1.07749	2.61015	FALSE	4	FALSE
Russia_Samus_Tatarka_MBA	Khaiyrgas+Ust_Kyakhta+I20533_d+Yakutia_LNBA	0.00810126	Khaiyrgas	-0.0267164	0.0347988	-0.767739	FALSE	4	FALSE
Russia_Samus_Tatarka_MBA	Khaiyrgas+Ust_Kyakhta+I20533_d+Yakutia_LNBA	0.00810126	Ust_Kyakhta	0.0979567	0.0428932	2.28373	FALSE	4	FALSE
Russia_Samus_Tatarka_MBA	Khaiyrgas+Ust_Kyakhta+I20533_d+Yakutia_LNBA	0.00810126	I20533_d	0.0379268	0.130701	0.290181	FALSE	4	FALSE
Russia_Samus_Tatarka_MBA	Khaiyrgas+Ust_Kyakhta+I20533_d+Yakutia_LNBA	0.00810126	Yakutia_LNBA	0.890833	0.169922	5.2426	FALSE	4	FALSE
Russia_Samus_Tatarka_MBA	China_AmurRiver_LPaleolithic_19K+China_AmurRiver_Mesolithic+Transbaikal_EMN+China_AmurRiver_N	0.00809913	China_AmurRiver_LPaleolithic_19K	0.422839	1.5783	0.267907	FALSE	4	FALSE
Russia_Samus_Tatarka_MBA	China_AmurRiver_LPaleolithic_19K+China_AmurRiver_Mesolithic+Transbaikal_EMN+China_AmurRiver_N	0.00809913	China_AmurRiver_Mesolithic	-28.4736	22.4073	-1.27073	FALSE	4	FALSE
Russia_Samus_Tatarka_MBA	China_AmurRiver_LPaleolithic_19K+China_AmurRiver_Mesolithic+Transbaikal_EMN+China_AmurRiver_N	0.00809913	Transbaikal_EMN	-5.32767	5.06905	-1.05102	FALSE	4	FALSE
Russia_Samus_Tatarka_MBA	China_AmurRiver_LPaleolithic_19K+China_AmurRiver_Mesolithic+Transbaikal_EMN+China_AmurRiver_N	0.00809913	China_AmurRiver_N	34.3784	27.1384	1.26678	FALSE	4	FALSE
Russia_Samus_Tatarka_MBA	China_AmurRiver_Mesolithic+Syalakh-Belkachi+Transbaikal_EMN+Yakutia_LNBA	0.00808339	China_AmurRiver_Mesolithic	-0.244807	0.331678	-0.738084	FALSE	4	FALSE
Russia_Samus_Tatarka_MBA	China_AmurRiver_Mesolithic+Syalakh-Belkachi+Transbaikal_EMN+Yakutia_LNBA	0.00808339	Syalakh-Belkachi	-1.70849	2.63078	-0.649425	FALSE	4	FALSE
Russia_Samus_Tatarka_MBA	China_AmurRiver_Mesolithic+Syalakh-Belkachi+Transbaikal_EMN+Yakutia_LNBA	0.00808339	Transbaikal_EMN	-1.53881	2.30765	-0.66683	FALSE	4	FALSE
Russia_Samus_Tatarka_MBA	China_AmurRiver_Mesolithic+Syalakh-Belkachi+Transbaikal_EMN+Yakutia_LNBA	0.00808339	Yakutia_LNBA	4.49211	5.25135	0.855419	FALSE	4	FALSE
Russia_Samus_Tatarka_MBA	China_AmurRiver_Mesolithic+Kolyma_M.SG+irk00x.SG+Mongolia_N_North	0.00807425	China_AmurRiver_Mesolithic	0.253745	0.165343	1.53466	FALSE	4	FALSE
Russia_Samus_Tatarka_MBA	China_AmurRiver_Mesolithic+Kolyma_M.SG+irk00x.SG+Mongolia_N_North	0.00807425	Kolyma_M.SG	-2.93892	0.630981	-4.6577	FALSE	4	FALSE
Russia_Samus_Tatarka_MBA	China_AmurRiver_Mesolithic+Kolyma_M.SG+irk00x.SG+Mongolia_N_North	0.00807425	irk00x.SG	4.17428	0.751292	5.55614	FALSE	4	FALSE
Russia_Samus_Tatarka_MBA	China_AmurRiver_Mesolithic+Kolyma_M.SG+irk00x.SG+Mongolia_N_North	0.00807425	Mongolia_N_North	-0.489107	0.247651	-1.97499	FALSE	4	FALSE
Russia_Samus_Tatarka_MBA	Ust_Kyakhta+China_AmurRiver_Mesolithic+Kolyma_M.SG+Yakutia_LNBA	0.00806476	Ust_Kyakhta	0.0792915	0.0303184	2.6153	FALSE	4	FALSE
Russia_Samus_Tatarka_MBA	Ust_Kyakhta+China_AmurRiver_Mesolithic+Kolyma_M.SG+Yakutia_LNBA	0.00806476	China_AmurRiver_Mesolithic	-0.0165917	0.023555	-0.704379	FALSE	4	FALSE
Russia_Samus_Tatarka_MBA	Ust_Kyakhta+China_AmurRiver_Mesolithic+Kolyma_M.SG+Yakutia_LNBA	0.00806476	Kolyma_M.SG	-0.0284226	0.0352477	-0.806366	FALSE	4	FALSE
Russia_Samus_Tatarka_MBA	Ust_Kyakhta+China_AmurRiver_Mesolithic+Kolyma_M.SG+Yakutia_LNBA	0.00806476	Yakutia_LNBA	0.965723	0.0390038	24.7597	FALSE	4	FALSE
Russia_Samus_Tatarka_MBA	Ust_Kyakhta+China_AmurRiver_LPaleolithic_14K+Mongolia_N_North+Cisbaikal_LNBA	0.00805295	Ust_Kyakhta	-10.2877	2.69166	-3.82208	FALSE	4	FALSE
Russia_Samus_Tatarka_MBA	Ust_Kyakhta+China_AmurRiver_LPaleolithic_14K+Mongolia_N_North+Cisbaikal_LNBA	0.00805295	China_AmurRiver_LPaleolithic_14K	1.78862	0.509956	3.5074	FALSE	4	FALSE
Russia_Samus_Tatarka_MBA	Ust_Kyakhta+China_AmurRiver_LPaleolithic_14K+Mongolia_N_North+Cisbaikal_LNBA	0.00805295	Mongolia_N_North	-3.14008	0.93558	-3.35629	FALSE	4	FALSE
Russia_Samus_Tatarka_MBA	Ust_Kyakhta+China_AmurRiver_LPaleolithic_14K+Mongolia_N_North+Cisbaikal_LNBA	0.00805295	Cisbaikal_LNBA	12.6392	3.11541	4.05699	FALSE	4	FALSE
Russia_Samus_Tatarka_MBA	China_AmurRiver_LPaleolithic_19K+China_NEastAsia_Coastal_EN+China_SEastAsia_Coastal_EN+Transbaikal_EMN_old	0.00803819	China_AmurRiver_LPaleolithic_19K	28.6865	29.44	0.974405	FALSE	4	FALSE
Russia_Samus_Tatarka_MBA	China_AmurRiver_LPaleolithic_19K+China_NEastAsia_Coastal_EN+China_SEastAsia_Coastal_EN+Transbaikal_EMN_old	0.00803819	China_NEastAsia_Coastal_EN	-14.5714	15.2651	-0.954557	FALSE	4	FALSE
Russia_Samus_Tatarka_MBA	China_AmurRiver_LPaleolithic_19K+China_NEastAsia_Coastal_EN+China_SEastAsia_Coastal_EN+Transbaikal_EMN_old	0.00803819	China_SEastAsia_Coastal_EN	-10.2511	10.8495	-0.944847	FALSE	4	FALSE
Russia_Samus_Tatarka_MBA	China_AmurRiver_LPaleolithic_19K+China_NEastAsia_Coastal_EN+China_SEastAsia_Coastal_EN+Transbaikal_EMN_old	0.00803819	Transbaikal_EMN_old	-2.86394	4.5948	-0.6233	FALSE	4	FALSE
Russia_Samus_Tatarka_MBA	Ust_Kyakhta+China_AmurRiver_EarlyN+China_NEastAsia_Inland_EN+Yakutia_LNBA	0.00803482	Ust_Kyakhta	0.0630186	0.0240449	2.62087	FALSE	4	FALSE
Russia_Samus_Tatarka_MBA	Ust_Kyakhta+China_AmurRiver_EarlyN+China_NEastAsia_Inland_EN+Yakutia_LNBA	0.00803482	China_AmurRiver_EarlyN	-0.030237	0.0287875	-1.05035	FALSE	4	FALSE
Russia_Samus_Tatarka_MBA	Ust_Kyakhta+China_AmurRiver_EarlyN+China_NEastAsia_Inland_EN+Yakutia_LNBA	0.00803482	China_NEastAsia_Inland_EN	0.0543431	0.0476014	1.14163	FALSE	4	FALSE
Russia_Samus_Tatarka_MBA	Ust_Kyakhta+China_AmurRiver_EarlyN+China_NEastAsia_Inland_EN+Yakutia_LNBA	0.00803482	Yakutia_LNBA	0.912875	0.0517319	17.6463	FALSE	4	FALSE
Russia_Samus_Tatarka_MBA	Ust_Kyakhta+I20533_d+Transbaikal_EMN_old+Yakutia_LNBA	0.00800797	Ust_Kyakhta	0.0673765	0.0439078	1.5345	FALSE	4	FALSE
Russia_Samus_Tatarka_MBA	Ust_Kyakhta+I20533_d+Transbaikal_EMN_old+Yakutia_LNBA	0.00800797	I20533_d	0.0765092	0.138468	0.552542	FALSE	4	FALSE
Russia_Samus_Tatarka_MBA	Ust_Kyakhta+I20533_d+Transbaikal_EMN_old+Yakutia_LNBA	0.00800797	Transbaikal_EMN_old	-0.0529553	0.07143	-0.741361	FALSE	4	FALSE
Russia_Samus_Tatarka_MBA	Ust_Kyakhta+I20533_d+Transbaikal_EMN_old+Yakutia_LNBA	0.00800797	Yakutia_LNBA	0.90907	0.164756	5.51766	FALSE	4	FALSE
Russia_Samus_Tatarka_MBA	China_AmurRiver_Mesolithic+Transbaikal_EMN+China_AmurRiver_N+Altai_N	0.00799334	China_AmurRiver_Mesolithic	-22.5995	14.9612	-1.51054	FALSE	4	FALSE
Russia_Samus_Tatarka_MBA	China_AmurRiver_Mesolithic+Transbaikal_EMN+China_AmurRiver_N+Altai_N	0.00799334	Transbaikal_EMN	-3.81696	3.20935	-1.18932	FALSE	4	FALSE
Russia_Samus_Tatarka_MBA	China_AmurRiver_Mesolithic+Transbaikal_EMN+China_AmurRiver_N+Altai_N	0.00799334	China_AmurRiver_N	27.3464	18.1197	1.50921	FALSE	4	FALSE
Russia_Samus_Tatarka_MBA	China_AmurRiver_Mesolithic+Transbaikal_EMN+China_AmurRiver_N+Altai_N	0.00799334	Altai_N	0.070105	0.281359	0.249165	FALSE	4	FALSE
Russia_Samus_Tatarka_MBA	Russia_AfontovaGora3+China_AmurRiver_Mesolithic+China_NEastAsia_Inland_EN+Yakutia_LNBA	0.00796335	Russia_AfontovaGora3	0.010748	0.00762243	1.41005	FALSE	4	FALSE
Russia_Samus_Tatarka_MBA	Russia_AfontovaGora3+China_AmurRiver_Mesolithic+China_NEastAsia_Inland_EN+Yakutia_LNBA	0.00796335	China_AmurRiver_Mesolithic	-0.047001	0.0275093	-1.70855	FALSE	4	FALSE
Russia_Samus_Tatarka_MBA	Russia_AfontovaGora3+China_AmurRiver_Mesolithic+China_NEastAsia_Inland_EN+Yakutia_LNBA	0.00796335	China_NEastAsia_Inland_EN	0.0636496	0.048033	1.32512	FALSE	4	FALSE
Russia_Samus_Tatarka_MBA	Russia_AfontovaGora3+China_AmurRiver_Mesolithic+China_NEastAsia_Inland_EN+Yakutia_LNBA	0.00796335	Yakutia_LNBA	0.972603	0.0447694	21.7247	FALSE	4	FALSE
Russia_Samus_Tatarka_MBA	China_AmurRiver_LPaleolithic_19K+China_AmurRiver_Mesolithic+China_NEastAsia_Coastal_EN+I20533_d	0.0079274	China_AmurRiver_LPaleolithic_19K	-8.24101	6.37763	-1.29217	FALSE	4	FALSE
Russia_Samus_Tatarka_MBA	China_AmurRiver_LPaleolithic_19K+China_AmurRiver_Mesolithic+China_NEastAsia_Coastal_EN+I20533_d	0.0079274	China_AmurRiver_Mesolithic	-3.03127	1.83345	-1.65331	FALSE	4	FALSE
Russia_Samus_Tatarka_MBA	China_AmurRiver_LPaleolithic_19K+China_AmurRiver_Mesolithic+China_NEastAsia_Coastal_EN+I20533_d	0.0079274	China_NEastAsia_Coastal_EN	9.90125	7.58519	1.30534	FALSE	4	FALSE
Russia_Samus_Tatarka_MBA	China_AmurRiver_LPaleolithic_19K+China_AmurRiver_Mesolithic+China_NEastAsia_Coastal_EN+I20533_d	0.0079274	I20533_d	2.37103	0.715561	3.31352	FALSE	4	FALSE
Russia_Samus_Tatarka_MBA	Russia_AfontovaGora3+I20533_d+Transbaikal_EMN+Yakutia_LNBA	0.00790494	Russia_AfontovaGora3	0.0081307	0.0119828	0.678532	FALSE	4	FALSE
Russia_Samus_Tatarka_MBA	Russia_AfontovaGora3+I20533_d+Transbaikal_EMN+Yakutia_LNBA	0.00790494	I20533_d	-0.0508863	0.0961645	-0.529159	FALSE	4	FALSE
Russia_Samus_Tatarka_MBA	Russia_AfontovaGora3+I20533_d+Transbaikal_EMN+Yakutia_LNBA	0.00790494	Transbaikal_EMN	-0.00904281	0.0749777	-0.120607	FALSE	4	FALSE
Russia_Samus_Tatarka_MBA	Russia_AfontovaGora3+I20533_d+Transbaikal_EMN+Yakutia_LNBA	0.00790494	Yakutia_LNBA	1.0518	0.133595	7.87302	FALSE	4	FALSE
Russia_Samus_Tatarka_MBA	Russia_AfontovaGora3+Altai_N_old+Khaiyrgas+Yakutia_LNBA	0.00787886	Russia_AfontovaGora3	-0.0153459	0.0335435	-0.457494	FALSE	4	FALSE
Russia_Samus_Tatarka_MBA	Russia_AfontovaGora3+Altai_N_old+Khaiyrgas+Yakutia_LNBA	0.00787886	Altai_N_old	0.0342236	0.0359363	0.952342	FALSE	4	FALSE
Russia_Samus_Tatarka_MBA	Russia_AfontovaGora3+Altai_N_old+Khaiyrgas+Yakutia_LNBA	0.00787886	Khaiyrgas	0.0305111	0.0797418	0.382624	FALSE	4	FALSE
Russia_Samus_Tatarka_MBA	Russia_AfontovaGora3+Altai_N_old+Khaiyrgas+Yakutia_LNBA	0.00787886	Yakutia_LNBA	0.950611	0.0523723	18.151	FALSE	4	FALSE
Russia_Samus_Tatarka_MBA	Russia_AfontovaGora3+China_AmurRiver_EarlyN+Kolyma_M.SG+Yakutia_LNBA	0.00787612	Russia_AfontovaGora3	0.00333414	0.0293449	0.113619	FALSE	4	FALSE
Russia_Samus_Tatarka_MBA	Russia_AfontovaGora3+China_AmurRiver_EarlyN+Kolyma_M.SG+Yakutia_LNBA	0.00787612	China_AmurRiver_EarlyN	-0.0269972	0.039133	-0.689882	FALSE	4	FALSE
Russia_Samus_Tatarka_MBA	Russia_AfontovaGora3+China_AmurRiver_EarlyN+Kolyma_M.SG+Yakutia_LNBA	0.00787612	Kolyma_M.SG	0.0218619	0.102954	0.212348	FALSE	4	FALSE
Russia_Samus_Tatarka_MBA	Russia_AfontovaGora3+China_AmurRiver_EarlyN+Kolyma_M.SG+Yakutia_LNBA	0.00787612	Yakutia_LNBA	1.0018	0.0532605	18.8094	FALSE	4	FALSE
Russia_Samus_Tatarka_MBA	Khaiyrgas+Ust_Kyakhta+Cisbaikal_LNBA+Yakutia_LNBA	0.00784202	Khaiyrgas	-0.0339454	0.222106	-0.152834	FALSE	4	FALSE
Russia_Samus_Tatarka_MBA	Khaiyrgas+Ust_Kyakhta+Cisbaikal_LNBA+Yakutia_LNBA	0.00784202	Ust_Kyakhta	0.0617199	0.546708	0.112894	FALSE	4	FALSE
Russia_Samus_Tatarka_MBA	Khaiyrgas+Ust_Kyakhta+Cisbaikal_LNBA+Yakutia_LNBA	0.00784202	Cisbaikal_LNBA	0.0522809	0.242744	0.215375	FALSE	4	FALSE
Russia_Samus_Tatarka_MBA	Khaiyrgas+Ust_Kyakhta+Cisbaikal_LNBA+Yakutia_LNBA	0.00784202	Yakutia_LNBA	0.919945	0.127886	7.19345	FALSE	4	FALSE
Russia_Samus_Tatarka_MBA	China_NEastAsia_Coastal_EN+China_NEastAsia_Inland_EN+Mongolia_N_North+Yakutia_LNBA	0.0078411	China_NEastAsia_Coastal_EN	-0.215798	0.142503	-1.51434	FALSE	4	FALSE
Russia_Samus_Tatarka_MBA	China_NEastAsia_Coastal_EN+China_NEastAsia_Inland_EN+Mongolia_N_North+Yakutia_LNBA	0.0078411	China_NEastAsia_Inland_EN	0.489324	0.333181	1.46864	FALSE	4	FALSE
Russia_Samus_Tatarka_MBA	China_NEastAsia_Coastal_EN+China_NEastAsia_Inland_EN+Mongolia_N_North+Yakutia_LNBA	0.0078411	Mongolia_N_North	-0.266336	0.190866	-1.39541	FALSE	4	FALSE
Russia_Samus_Tatarka_MBA	China_NEastAsia_Coastal_EN+China_NEastAsia_Inland_EN+Mongolia_N_North+Yakutia_LNBA	0.0078411	Yakutia_LNBA	0.99281	0.062524	15.8789	FALSE	4	FALSE
Russia_Samus_Tatarka_MBA	China_AmurRiver_LPaleolithic_19K+China_AmurRiver_LPaleolithic_14K+China_NEastAsia_Coastal_EN+Yakutia_LNBA	0.00782908	China_AmurRiver_LPaleolithic_19K	0.541634	0.387366	1.39825	FALSE	4	FALSE
Russia_Samus_Tatarka_MBA	China_AmurRiver_LPaleolithic_19K+China_AmurRiver_LPaleolithic_14K+China_NEastAsia_Coastal_EN+Yakutia_LNBA	0.00782908	China_AmurRiver_LPaleolithic_14K	0.0980008	0.127619	0.76792	FALSE	4	FALSE
Russia_Samus_Tatarka_MBA	China_AmurRiver_LPaleolithic_19K+China_AmurRiver_LPaleolithic_14K+China_NEastAsia_Coastal_EN+Yakutia_LNBA	0.00782908	China_NEastAsia_Coastal_EN	-0.639866	0.491559	-1.30171	FALSE	4	FALSE
Russia_Samus_Tatarka_MBA	China_AmurRiver_LPaleolithic_19K+China_AmurRiver_LPaleolithic_14K+China_NEastAsia_Coastal_EN+Yakutia_LNBA	0.00782908	Yakutia_LNBA	1.00023	0.0443955	22.53	FALSE	4	FALSE
Russia_Samus_Tatarka_MBA	China_AmurRiver_LPaleolithic_19K+China_NEastAsia_Coastal_EN+China_SEastAsia_Coastal_EN+Mongolia_N_North	0.00782582	China_AmurRiver_LPaleolithic_19K	23.2316	17.3338	1.34025	FALSE	4	FALSE
Russia_Samus_Tatarka_MBA	China_AmurRiver_LPaleolithic_19K+China_NEastAsia_Coastal_EN+China_SEastAsia_Coastal_EN+Mongolia_N_North	0.00782582	China_NEastAsia_Coastal_EN	-13.7242	11.259	-1.21896	FALSE	4	FALSE
Russia_Samus_Tatarka_MBA	China_AmurRiver_LPaleolithic_19K+China_NEastAsia_Coastal_EN+China_SEastAsia_Coastal_EN+Mongolia_N_North	0.00782582	China_SEastAsia_Coastal_EN	-7.17795	5.22087	-1.37486	FALSE	4	FALSE
Russia_Samus_Tatarka_MBA	China_AmurRiver_LPaleolithic_19K+China_NEastAsia_Coastal_EN+China_SEastAsia_Coastal_EN+Mongolia_N_North	0.00782582	Mongolia_N_North	-1.32946	1.86696	-0.7121	FALSE	4	FALSE
Russia_Samus_Tatarka_MBA	China_AmurRiver_EarlyN+China_NEastAsia_Inland_EN+Transbaikal_EMN_old+Yakutia_LNBA	0.00777481	China_AmurRiver_EarlyN	-0.04056	0.0302117	-1.34252	FALSE	4	FALSE
Russia_Samus_Tatarka_MBA	China_AmurRiver_EarlyN+China_NEastAsia_Inland_EN+Transbaikal_EMN_old+Yakutia_LNBA	0.00777481	China_NEastAsia_Inland_EN	0.163836	0.0792636	2.06698	FALSE	4	FALSE
Russia_Samus_Tatarka_MBA	China_AmurRiver_EarlyN+China_NEastAsia_Inland_EN+Transbaikal_EMN_old+Yakutia_LNBA	0.00777481	Transbaikal_EMN_old	-0.195482	0.0829266	-2.35729	FALSE	4	FALSE
Russia_Samus_Tatarka_MBA	China_AmurRiver_EarlyN+China_NEastAsia_Inland_EN+Transbaikal_EMN_old+Yakutia_LNBA	0.00777481	Yakutia_LNBA	1.07221	0.0511938	20.944	FALSE	4	FALSE
Russia_Samus_Tatarka_MBA	Russia_AfontovaGora3+Transbaikal_EMN_old+Altai_N+Yakutia_LNBA	0.00777411	Russia_AfontovaGora3	0.0246759	0.0219271	1.12536	FALSE	4	FALSE
Russia_Samus_Tatarka_MBA	Russia_AfontovaGora3+Transbaikal_EMN_old+Altai_N+Yakutia_LNBA	0.00777411	Transbaikal_EMN_old	-0.0824444	0.0641338	-1.28551	FALSE	4	FALSE
Russia_Samus_Tatarka_MBA	Russia_AfontovaGora3+Transbaikal_EMN_old+Altai_N+Yakutia_LNBA	0.00777411	Altai_N	-0.0384536	0.0411762	-0.93388	FALSE	4	FALSE
Russia_Samus_Tatarka_MBA	Russia_AfontovaGora3+Transbaikal_EMN_old+Altai_N+Yakutia_LNBA	0.00777411	Yakutia_LNBA	1.09622	0.0783258	13.9957	FALSE	4	FALSE
Russia_Samus_Tatarka_MBA	Transbaikal_EMN_old+Syalakh-Belkachi+Cisbaikal_LNBA+Yakutia_LNBA	0.00775881	Transbaikal_EMN_old	-0.103316	0.277059	-0.372902	FALSE	4	FALSE
Russia_Samus_Tatarka_MBA	Transbaikal_EMN_old+Syalakh-Belkachi+Cisbaikal_LNBA+Yakutia_LNBA	0.00775881	Syalakh-Belkachi	-0.139518	0.285568	-0.488564	FALSE	4	FALSE
Russia_Samus_Tatarka_MBA	Transbaikal_EMN_old+Syalakh-Belkachi+Cisbaikal_LNBA+Yakutia_LNBA	0.00775881	Cisbaikal_LNBA	0.112027	0.0584618	1.91624	FALSE	4	FALSE
Russia_Samus_Tatarka_MBA	Transbaikal_EMN_old+Syalakh-Belkachi+Cisbaikal_LNBA+Yakutia_LNBA	0.00775881	Yakutia_LNBA	1.13081	0.545898	2.07146	FALSE	4	FALSE
Russia_Samus_Tatarka_MBA	Russia_AfontovaGora3+China_AmurRiver_EarlyN+China_NEastAsia_Inland_EN+Yakutia_LNBA	0.00772877	Russia_AfontovaGora3	0.00988457	0.00775167	1.27515	FALSE	4	FALSE
Russia_Samus_Tatarka_MBA	Russia_AfontovaGora3+China_AmurRiver_EarlyN+China_NEastAsia_Inland_EN+Yakutia_LNBA	0.00772877	China_AmurRiver_EarlyN	-0.0379985	0.02928	-1.29776	FALSE	4	FALSE
Russia_Samus_Tatarka_MBA	Russia_AfontovaGora3+China_AmurRiver_EarlyN+China_NEastAsia_Inland_EN+Yakutia_LNBA	0.00772877	China_NEastAsia_Inland_EN	0.0532481	0.0489954	1.0868	FALSE	4	FALSE
Russia_Samus_Tatarka_MBA	Russia_AfontovaGora3+China_AmurRiver_EarlyN+China_NEastAsia_Inland_EN+Yakutia_LNBA	0.00772877	Yakutia_LNBA	0.974866	0.0453587	21.4924	FALSE	4	FALSE
Russia_Samus_Tatarka_MBA	Khaiyrgas+Transbaikal_EMN_old+Cisbaikal_LNBA+Yakutia_LNBA	0.00772659	Khaiyrgas	-0.0401407	0.039453	-1.01743	FALSE	4	FALSE
Russia_Samus_Tatarka_MBA	Khaiyrgas+Transbaikal_EMN_old+Cisbaikal_LNBA+Yakutia_LNBA	0.00772659	Transbaikal_EMN_old	-0.0642345	0.063287	-1.01497	FALSE	4	FALSE
Russia_Samus_Tatarka_MBA	Khaiyrgas+Transbaikal_EMN_old+Cisbaikal_LNBA+Yakutia_LNBA	0.00772659	Cisbaikal_LNBA	0.122099	0.0639487	1.90933	FALSE	4	FALSE
Russia_Samus_Tatarka_MBA	Khaiyrgas+Transbaikal_EMN_old+Cisbaikal_LNBA+Yakutia_LNBA	0.00772659	Yakutia_LNBA	0.982276	0.0832829	11.7944	FALSE	4	FALSE
Russia_Samus_Tatarka_MBA	I20533_d+Altai_N+Cisbaikal_LNBA+Yakutia_LNBA	0.00770639	I20533_d	0.0998913	0.158116	0.631761	FALSE	4	FALSE
Russia_Samus_Tatarka_MBA	I20533_d+Altai_N+Cisbaikal_LNBA+Yakutia_LNBA	0.00770639	Altai_N	-0.0134109	0.0235091	-0.570456	FALSE	4	FALSE
Russia_Samus_Tatarka_MBA	I20533_d+Altai_N+Cisbaikal_LNBA+Yakutia_LNBA	0.00770639	Cisbaikal_LNBA	0.12928	0.063274	2.04318	FALSE	4	FALSE
Russia_Samus_Tatarka_MBA	I20533_d+Altai_N+Cisbaikal_LNBA+Yakutia_LNBA	0.00770639	Yakutia_LNBA	0.784239	0.208187	3.76699	FALSE	4	FALSE
Russia_Samus_Tatarka_MBA	Ust_Kyakhta+China_AmurRiver_LPaleolithic_14K+Kolyma_M.SG+Yakutia_LNBA	0.00770526	Ust_Kyakhta	0.0815635	0.0297217	2.74424	FALSE	4	FALSE
Russia_Samus_Tatarka_MBA	Ust_Kyakhta+China_AmurRiver_LPaleolithic_14K+Kolyma_M.SG+Yakutia_LNBA	0.00770526	China_AmurRiver_LPaleolithic_14K	-0.012825	0.0241292	-0.531512	FALSE	4	FALSE
Russia_Samus_Tatarka_MBA	Ust_Kyakhta+China_AmurRiver_LPaleolithic_14K+Kolyma_M.SG+Yakutia_LNBA	0.00770526	Kolyma_M.SG	-0.0297069	0.0351246	-0.84576	FALSE	4	FALSE
Russia_Samus_Tatarka_MBA	Ust_Kyakhta+China_AmurRiver_LPaleolithic_14K+Kolyma_M.SG+Yakutia_LNBA	0.00770526	Yakutia_LNBA	0.960968	0.0386531	24.8614	FALSE	4	FALSE
Russia_Samus_Tatarka_MBA	Russia_AfontovaGora3+China_AmurRiver_LPaleolithic_19K+China_AmurRiver_EarlyN+China_AmurRiver_N	0.00769005	Russia_AfontovaGora3	-0.211419	0.254242	-0.831567	FALSE	4	FALSE
Russia_Samus_Tatarka_MBA	Russia_AfontovaGora3+China_AmurRiver_LPaleolithic_19K+China_AmurRiver_EarlyN+China_AmurRiver_N	0.00769005	China_AmurRiver_LPaleolithic_19K	0.648775	1.36427	0.475546	FALSE	4	FALSE
Russia_Samus_Tatarka_MBA	Russia_AfontovaGora3+China_AmurRiver_LPaleolithic_19K+China_AmurRiver_EarlyN+China_AmurRiver_N	0.00769005	China_AmurRiver_EarlyN	-23.589	13.6753	-1.72494	FALSE	4	FALSE
Russia_Samus_Tatarka_MBA	Russia_AfontovaGora3+China_AmurRiver_LPaleolithic_19K+China_AmurRiver_EarlyN+China_AmurRiver_N	0.00769005	China_AmurRiver_N	24.1517	13.5387	1.7839	FALSE	4	FALSE
Russia_Samus_Tatarka_MBA	Altai_N_old+irk00x.SG+China_AmurRiver_N+Yakutia_LNBA	0.00765526	Altai_N_old	0.0667652	0.108118	0.61752	FALSE	4	FALSE
Russia_Samus_Tatarka_MBA	Altai_N_old+irk00x.SG+China_AmurRiver_N+Yakutia_LNBA	0.00765526	irk00x.SG	-0.160366	0.335293	-0.478286	FALSE	4	FALSE
Russia_Samus_Tatarka_MBA	Altai_N_old+irk00x.SG+China_AmurRiver_N+Yakutia_LNBA	0.00765526	China_AmurRiver_N	-0.0408481	0.0300248	-1.36048	FALSE	4	FALSE
Russia_Samus_Tatarka_MBA	Altai_N_old+irk00x.SG+China_AmurRiver_N+Yakutia_LNBA	0.00765526	Yakutia_LNBA	1.13445	0.231102	4.90888	FALSE	4	FALSE
Russia_Samus_Tatarka_MBA	China_AmurRiver_LPaleolithic_19K+China_AmurRiver_LPaleolithic_14K+China_NEastAsia_Coastal_EN+I20533_d	0.00763887	China_AmurRiver_LPaleolithic_19K	-7.81198	5.61755	-1.39064	FALSE	4	FALSE
Russia_Samus_Tatarka_MBA	China_AmurRiver_LPaleolithic_19K+China_AmurRiver_LPaleolithic_14K+China_NEastAsia_Coastal_EN+I20533_d	0.00763887	China_AmurRiver_LPaleolithic_14K	-3.76162	1.9214	-1.95775	FALSE	4	FALSE
Russia_Samus_Tatarka_MBA	China_AmurRiver_LPaleolithic_19K+China_AmurRiver_LPaleolithic_14K+China_NEastAsia_Coastal_EN+I20533_d	0.00763887	China_NEastAsia_Coastal_EN	10.4247	7.02417	1.48411	FALSE	4	FALSE
Russia_Samus_Tatarka_MBA	China_AmurRiver_LPaleolithic_19K+China_AmurRiver_LPaleolithic_14K+China_NEastAsia_Coastal_EN+I20533_d	0.00763887	I20533_d	2.14894	0.618736	3.47311	FALSE	4	FALSE
Russia_Samus_Tatarka_MBA	Russia_AfontovaGora3+Altai_N_old+Mongolia_N_North+Yakutia_LNBA	0.00762807	Russia_AfontovaGora3	-0.00427887	0.0197568	-0.216577	FALSE	4	FALSE
Russia_Samus_Tatarka_MBA	Russia_AfontovaGora3+Altai_N_old+Mongolia_N_North+Yakutia_LNBA	0.00762807	Altai_N_old	0.0348214	0.035832	0.971797	FALSE	4	FALSE
Russia_Samus_Tatarka_MBA	Russia_AfontovaGora3+Altai_N_old+Mongolia_N_North+Yakutia_LNBA	0.00762807	Mongolia_N_North	-0.00757268	0.0472673	-0.16021	FALSE	4	FALSE
Russia_Samus_Tatarka_MBA	Russia_AfontovaGora3+Altai_N_old+Mongolia_N_North+Yakutia_LNBA	0.00762807	Yakutia_LNBA	0.97703	0.0560879	17.4196	FALSE	4	FALSE
Russia_Samus_Tatarka_MBA	China_AmurRiver_LPaleolithic_19K+I20533_d+Cisbaikal_LNBA+Yakutia_LNBA	0.00761342	China_AmurRiver_LPaleolithic_19K	-0.0274299	0.0559406	-0.490339	FALSE	4	FALSE
Russia_Samus_Tatarka_MBA	China_AmurRiver_LPaleolithic_19K+I20533_d+Cisbaikal_LNBA+Yakutia_LNBA	0.00761342	I20533_d	0.10665	0.188609	0.565455	FALSE	4	FALSE
Russia_Samus_Tatarka_MBA	China_AmurRiver_LPaleolithic_19K+I20533_d+Cisbaikal_LNBA+Yakutia_LNBA	0.00761342	Cisbaikal_LNBA	0.116296	0.0847142	1.3728	FALSE	4	FALSE
Russia_Samus_Tatarka_MBA	China_AmurRiver_LPaleolithic_19K+I20533_d+Cisbaikal_LNBA+Yakutia_LNBA	0.00761342	Yakutia_LNBA	0.804484	0.222453	3.61642	FALSE	4	FALSE
Russia_Samus_Tatarka_MBA	Khaiyrgas+China_NEastAsia_Inland_EN+irk00x.SG+Yakutia_LNBA	0.00760775	Khaiyrgas	0.227729	0.362668	0.627926	FALSE	4	FALSE
Russia_Samus_Tatarka_MBA	Khaiyrgas+China_NEastAsia_Inland_EN+irk00x.SG+Yakutia_LNBA	0.00760775	China_NEastAsia_Inland_EN	-0.0981117	0.143465	-0.683871	FALSE	4	FALSE
Russia_Samus_Tatarka_MBA	Khaiyrgas+China_NEastAsia_Inland_EN+irk00x.SG+Yakutia_LNBA	0.00760775	irk00x.SG	-0.449602	0.801724	-0.560794	FALSE	4	FALSE
Russia_Samus_Tatarka_MBA	Khaiyrgas+China_NEastAsia_Inland_EN+irk00x.SG+Yakutia_LNBA	0.00760775	Yakutia_LNBA	1.31999	0.57599	2.29168	FALSE	4	FALSE
Russia_Samus_Tatarka_MBA	Transbaikal_EMN+Altai_N+Cisbaikal_LNBA+Yakutia_LNBA	0.00757016	Transbaikal_EMN	-0.048379	0.0843489	-0.573558	FALSE	4	FALSE
Russia_Samus_Tatarka_MBA	Transbaikal_EMN+Altai_N+Cisbaikal_LNBA+Yakutia_LNBA	0.00757016	Altai_N	-0.0364065	0.0297792	-1.22255	FALSE	4	FALSE
Russia_Samus_Tatarka_MBA	Transbaikal_EMN+Altai_N+Cisbaikal_LNBA+Yakutia_LNBA	0.00757016	Cisbaikal_LNBA	0.137958	0.0600955	2.29565	FALSE	4	FALSE
Russia_Samus_Tatarka_MBA	Transbaikal_EMN+Altai_N+Cisbaikal_LNBA+Yakutia_LNBA	0.00757016	Yakutia_LNBA	0.946827	0.0902721	10.4886	FALSE	4	FALSE
Russia_Samus_Tatarka_MBA	Altai_N_old+Ust_Kyakhta+Kolyma_M.SG+irk00x.SG	0.00754784	Altai_N_old	-0.105645	0.182783	-0.577978	FALSE	4	FALSE
Russia_Samus_Tatarka_MBA	Altai_N_old+Ust_Kyakhta+Kolyma_M.SG+irk00x.SG	0.00754784	Ust_Kyakhta	-0.201669	0.168449	-1.19721	FALSE	4	FALSE
Russia_Samus_Tatarka_MBA	Altai_N_old+Ust_Kyakhta+Kolyma_M.SG+irk00x.SG	0.00754784	Kolyma_M.SG	-2.28987	0.705378	-3.2463	FALSE	4	FALSE
Russia_Samus_Tatarka_MBA	Altai_N_old+Ust_Kyakhta+Kolyma_M.SG+irk00x.SG	0.00754784	irk00x.SG	3.59718	0.60409	5.95471	FALSE	4	FALSE
Russia_Samus_Tatarka_MBA	China_NEastAsia_Inland_EN+Transbaikal_EMN+Cisbaikal_LNBA+Yakutia_LNBA	0.00752938	China_NEastAsia_Inland_EN	0.0555537	0.14907	0.372669	FALSE	4	FALSE
Russia_Samus_Tatarka_MBA	China_NEastAsia_Inland_EN+Transbaikal_EMN+Cisbaikal_LNBA+Yakutia_LNBA	0.00752938	Transbaikal_EMN	-0.0317528	0.194534	-0.163225	FALSE	4	FALSE
Russia_Samus_Tatarka_MBA	China_NEastAsia_Inland_EN+Transbaikal_EMN+Cisbaikal_LNBA+Yakutia_LNBA	0.00752938	Cisbaikal_LNBA	0.0726061	0.0568818	1.27644	FALSE	4	FALSE
Russia_Samus_Tatarka_MBA	China_NEastAsia_Inland_EN+Transbaikal_EMN+Cisbaikal_LNBA+Yakutia_LNBA	0.00752938	Yakutia_LNBA	0.903593	0.110682	8.16386	FALSE	4	FALSE
Russia_Samus_Tatarka_MBA	China_AmurRiver_EarlyN+irk00x.SG+Cisbaikal_EN+Yakutia_LNBA	0.0075161	China_AmurRiver_EarlyN	-0.0444317	0.0268851	-1.65265	FALSE	4	FALSE
Russia_Samus_Tatarka_MBA	China_AmurRiver_EarlyN+irk00x.SG+Cisbaikal_EN+Yakutia_LNBA	0.0075161	irk00x.SG	0.0215922	0.049333	0.437682	FALSE	4	FALSE
Russia_Samus_Tatarka_MBA	China_AmurRiver_EarlyN+irk00x.SG+Cisbaikal_EN+Yakutia_LNBA	0.0075161	Cisbaikal_EN	0.0080752	0.0726871	0.111095	FALSE	4	FALSE
Russia_Samus_Tatarka_MBA	China_AmurRiver_EarlyN+irk00x.SG+Cisbaikal_EN+Yakutia_LNBA	0.0075161	Yakutia_LNBA	1.01476	0.111716	9.0834	FALSE	4	FALSE
Russia_Samus_Tatarka_MBA	Transbaikal_EMN_old+Altai_N+Cisbaikal_EN+Yakutia_LNBA	0.00750977	Transbaikal_EMN_old	-0.333253	0.145558	-2.28949	FALSE	4	FALSE
Russia_Samus_Tatarka_MBA	Transbaikal_EMN_old+Altai_N+Cisbaikal_EN+Yakutia_LNBA	0.00750977	Altai_N	-0.035488	0.0237058	-1.49702	FALSE	4	FALSE
Russia_Samus_Tatarka_MBA	Transbaikal_EMN_old+Altai_N+Cisbaikal_EN+Yakutia_LNBA	0.00750977	Cisbaikal_EN	0.284016	0.11741	2.41901	FALSE	4	FALSE
Russia_Samus_Tatarka_MBA	Transbaikal_EMN_old+Altai_N+Cisbaikal_EN+Yakutia_LNBA	0.00750977	Yakutia_LNBA	1.08472	0.0999827	10.8491	FALSE	4	FALSE
Russia_Samus_Tatarka_MBA	Russia_AfontovaGora3+Khaiyrgas+Transbaikal_EMN_old+Yakutia_LNBA	0.0075005	Russia_AfontovaGora3	-0.0146451	0.0331967	-0.441161	FALSE	4	FALSE
Russia_Samus_Tatarka_MBA	Russia_AfontovaGora3+Khaiyrgas+Transbaikal_EMN_old+Yakutia_LNBA	0.0075005	Khaiyrgas	0.055421	0.0843342	0.65716	FALSE	4	FALSE
Russia_Samus_Tatarka_MBA	Russia_AfontovaGora3+Khaiyrgas+Transbaikal_EMN_old+Yakutia_LNBA	0.0075005	Transbaikal_EMN_old	-0.0843296	0.0629675	-1.33926	FALSE	4	FALSE
Russia_Samus_Tatarka_MBA	Russia_AfontovaGora3+Khaiyrgas+Transbaikal_EMN_old+Yakutia_LNBA	0.0075005	Yakutia_LNBA	1.04355	0.0769038	13.5696	FALSE	4	FALSE
Russia_Samus_Tatarka_MBA	Russia_AfontovaGora3+China_SEastAsia_Coastal_EN+irk00x.SG+Yakutia_LNBA	0.00749849	Russia_AfontovaGora3	0.017717	0.0497989	0.355772	FALSE	4	FALSE
Russia_Samus_Tatarka_MBA	Russia_AfontovaGora3+China_SEastAsia_Coastal_EN+irk00x.SG+Yakutia_LNBA	0.00749849	China_SEastAsia_Coastal_EN	-0.0239845	0.0239373	-1.00197	FALSE	4	FALSE
Russia_Samus_Tatarka_MBA	Russia_AfontovaGora3+China_SEastAsia_Coastal_EN+irk00x.SG+Yakutia_LNBA	0.00749849	irk00x.SG	-0.012434	0.286334	-0.0434246	FALSE	4	FALSE
Russia_Samus_Tatarka_MBA	Russia_AfontovaGora3+China_SEastAsia_Coastal_EN+irk00x.SG+Yakutia_LNBA	0.00749849	Yakutia_LNBA	1.0187	0.228985	4.44877	FALSE	4	FALSE
Russia_Samus_Tatarka_MBA	Khaiyrgas+Transbaikal_EMN_old+irk00x.SG+Transbaikal_EMN	0.00748031	Khaiyrgas	-0.651478	0.517195	-1.25964	FALSE	4	FALSE
Russia_Samus_Tatarka_MBA	Khaiyrgas+Transbaikal_EMN_old+irk00x.SG+Transbaikal_EMN	0.00748031	Transbaikal_EMN_old	-6.54422	3.29241	-1.98767	FALSE	4	FALSE
Russia_Samus_Tatarka_MBA	Khaiyrgas+Transbaikal_EMN_old+irk00x.SG+Transbaikal_EMN	0.00748031	irk00x.SG	1.35888	0.881515	1.54153	FALSE	4	FALSE
Russia_Samus_Tatarka_MBA	Khaiyrgas+Transbaikal_EMN_old+irk00x.SG+Transbaikal_EMN	0.00748031	Transbaikal_EMN	6.83682	3.56903	1.9156	FALSE	4	FALSE
Russia_Samus_Tatarka_MBA	Ust_Kyakhta+China_NEastAsia_Inland_EN+Transbaikal_EMN_old+Transbaikal_EMN	0.00746018	Ust_Kyakhta	-0.199647	0.362606	-0.550589	FALSE	4	FALSE
Russia_Samus_Tatarka_MBA	Ust_Kyakhta+China_NEastAsia_Inland_EN+Transbaikal_EMN_old+Transbaikal_EMN	0.00746018	China_NEastAsia_Inland_EN	-1.53407	0.998255	-1.53675	FALSE	4	FALSE
Russia_Samus_Tatarka_MBA	Ust_Kyakhta+China_NEastAsia_Inland_EN+Transbaikal_EMN_old+Transbaikal_EMN	0.00746018	Transbaikal_EMN_old	-9.18438	4.07157	-2.25574	FALSE	4	FALSE
Russia_Samus_Tatarka_MBA	Ust_Kyakhta+China_NEastAsia_Inland_EN+Transbaikal_EMN_old+Transbaikal_EMN	0.00746018	Transbaikal_EMN	11.9181	4.31987	2.7589	FALSE	4	FALSE
Russia_Samus_Tatarka_MBA	Russia_AfontovaGora3+China_SEastAsia_Coastal_EN+Cisbaikal_LNBA+Yakutia_LNBA	0.00745393	Russia_AfontovaGora3	0.000563445	0.00991836	0.0568083	FALSE	4	FALSE
Russia_Samus_Tatarka_MBA	Russia_AfontovaGora3+China_SEastAsia_Coastal_EN+Cisbaikal_LNBA+Yakutia_LNBA	0.00745393	China_SEastAsia_Coastal_EN	-0.00351515	0.0227991	-0.154179	FALSE	4	FALSE
Russia_Samus_Tatarka_MBA	Russia_AfontovaGora3+China_SEastAsia_Coastal_EN+Cisbaikal_LNBA+Yakutia_LNBA	0.00745393	Cisbaikal_LNBA	0.0919465	0.0488395	1.88263	FALSE	4	FALSE
Russia_Samus_Tatarka_MBA	Russia_AfontovaGora3+China_SEastAsia_Coastal_EN+Cisbaikal_LNBA+Yakutia_LNBA	0.00745393	Yakutia_LNBA	0.911005	0.0436433	20.8739	FALSE	4	FALSE
Russia_Samus_Tatarka_MBA	China_NEastAsia_Coastal_EN+I20533_d+irk00x.SG+Yakutia_LNBA	0.00742822	China_NEastAsia_Coastal_EN	-0.0619107	0.0442975	-1.39761	FALSE	4	FALSE
Russia_Samus_Tatarka_MBA	China_NEastAsia_Coastal_EN+I20533_d+irk00x.SG+Yakutia_LNBA	0.00742822	I20533_d	0.0499487	0.115553	0.432257	FALSE	4	FALSE
Russia_Samus_Tatarka_MBA	China_NEastAsia_Coastal_EN+I20533_d+irk00x.SG+Yakutia_LNBA	0.00742822	irk00x.SG	0.0604345	0.0668315	0.904282	FALSE	4	FALSE
Russia_Samus_Tatarka_MBA	China_NEastAsia_Coastal_EN+I20533_d+irk00x.SG+Yakutia_LNBA	0.00742822	Yakutia_LNBA	0.951528	0.14468	6.57678	FALSE	4	FALSE
Russia_Samus_Tatarka_MBA	China_NEastAsia_Inland_EN+Mongolia_N_North+Cisbaikal_LNBA+Yakutia_LNBA	0.00742607	China_NEastAsia_Inland_EN	0.0373982	0.07135	0.524152	FALSE	4	FALSE
Russia_Samus_Tatarka_MBA	China_NEastAsia_Inland_EN+Mongolia_N_North+Cisbaikal_LNBA+Yakutia_LNBA	0.00742607	Mongolia_N_North	-0.0252512	0.070976	-0.355771	FALSE	4	FALSE
Russia_Samus_Tatarka_MBA	China_NEastAsia_Inland_EN+Mongolia_N_North+Cisbaikal_LNBA+Yakutia_LNBA	0.00742607	Cisbaikal_LNBA	0.0767623	0.0343462	2.23496	FALSE	4	FALSE
Russia_Samus_Tatarka_MBA	China_NEastAsia_Inland_EN+Mongolia_N_North+Cisbaikal_LNBA+Yakutia_LNBA	0.00742607	Yakutia_LNBA	0.911091	0.0598914	15.2124	FALSE	4	FALSE
Russia_Samus_Tatarka_MBA	Ust_Kyakhta+China_SEastAsia_Coastal_EN+irk00x.SG+Yakutia_LNBA	0.00739852	Ust_Kyakhta	0.0674806	0.0295893	2.28057	FALSE	4	FALSE
Russia_Samus_Tatarka_MBA	Ust_Kyakhta+China_SEastAsia_Coastal_EN+irk00x.SG+Yakutia_LNBA	0.00739852	China_SEastAsia_Coastal_EN	-0.0300256	0.0229891	-1.30608	FALSE	4	FALSE
Russia_Samus_Tatarka_MBA	Ust_Kyakhta+China_SEastAsia_Coastal_EN+irk00x.SG+Yakutia_LNBA	0.00739852	irk00x.SG	0.00967253	0.0574676	0.168313	FALSE	4	FALSE
Russia_Samus_Tatarka_MBA	Ust_Kyakhta+China_SEastAsia_Coastal_EN+irk00x.SG+Yakutia_LNBA	0.00739852	Yakutia_LNBA	0.952872	0.043338	21.987	FALSE	4	FALSE
Russia_Samus_Tatarka_MBA	Transbaikal_EMN_old+Syalakh-Belkachi+China_AmurRiver_N+Yakutia_LNBA	0.00737285	Transbaikal_EMN_old	-0.271011	0.176933	-1.53171	FALSE	4	FALSE
Russia_Samus_Tatarka_MBA	Transbaikal_EMN_old+Syalakh-Belkachi+China_AmurRiver_N+Yakutia_LNBA	0.00737285	Syalakh-Belkachi	-0.234781	0.212155	-1.10665	FALSE	4	FALSE
Russia_Samus_Tatarka_MBA	Transbaikal_EMN_old+Syalakh-Belkachi+China_AmurRiver_N+Yakutia_LNBA	0.00737285	China_AmurRiver_N	-0.0566463	0.0435904	-1.29951	FALSE	4	FALSE
Russia_Samus_Tatarka_MBA	Transbaikal_EMN_old+Syalakh-Belkachi+China_AmurRiver_N+Yakutia_LNBA	0.00737285	Yakutia_LNBA	1.56244	0.40407	3.86675	FALSE	4	FALSE
Russia_Samus_Tatarka_MBA	Khaiyrgas+Syalakh-Belkachi+Cisbaikal_LNBA+Yakutia_LNBA	0.00737027	Khaiyrgas	-0.0397011	0.152948	-0.259572	FALSE	4	FALSE
Russia_Samus_Tatarka_MBA	Khaiyrgas+Syalakh-Belkachi+Cisbaikal_LNBA+Yakutia_LNBA	0.00737027	Syalakh-Belkachi	0.0514636	0.417586	0.123241	FALSE	4	FALSE
Russia_Samus_Tatarka_MBA	Khaiyrgas+Syalakh-Belkachi+Cisbaikal_LNBA+Yakutia_LNBA	0.00737027	Cisbaikal_LNBA	0.119855	0.0614127	1.95163	FALSE	4	FALSE
Russia_Samus_Tatarka_MBA	Khaiyrgas+Syalakh-Belkachi+Cisbaikal_LNBA+Yakutia_LNBA	0.00737027	Yakutia_LNBA	0.868383	0.290903	2.98513	FALSE	4	FALSE
Russia_Samus_Tatarka_MBA	Kolyma_M.SG+Cisbaikal_EN+Cisbaikal_LNBA+Yakutia_LNBA	0.0073431	Kolyma_M.SG	-0.0308364	0.0618736	-0.498378	FALSE	4	FALSE
Russia_Samus_Tatarka_MBA	Kolyma_M.SG+Cisbaikal_EN+Cisbaikal_LNBA+Yakutia_LNBA	0.0073431	Cisbaikal_EN	-0.00961502	0.0798972	-0.120342	FALSE	4	FALSE
Russia_Samus_Tatarka_MBA	Kolyma_M.SG+Cisbaikal_EN+Cisbaikal_LNBA+Yakutia_LNBA	0.0073431	Cisbaikal_LNBA	0.106788	0.075529	1.41386	FALSE	4	FALSE
Russia_Samus_Tatarka_MBA	Kolyma_M.SG+Cisbaikal_EN+Cisbaikal_LNBA+Yakutia_LNBA	0.0073431	Yakutia_LNBA	0.933664	0.0791651	11.7939	FALSE	4	FALSE
Russia_Samus_Tatarka_MBA	Kolyma_M.SG+Transbaikal_EMN+Cisbaikal_LNBA+Yakutia_LNBA	0.00733595	Kolyma_M.SG	-0.0186872	0.0742161	-0.251794	FALSE	4	FALSE
Russia_Samus_Tatarka_MBA	Kolyma_M.SG+Transbaikal_EMN+Cisbaikal_LNBA+Yakutia_LNBA	0.00733595	Transbaikal_EMN	-0.0068444	0.0897507	-0.0762601	FALSE	4	FALSE
Russia_Samus_Tatarka_MBA	Kolyma_M.SG+Transbaikal_EMN+Cisbaikal_LNBA+Yakutia_LNBA	0.00733595	Cisbaikal_LNBA	0.0944813	0.0666234	1.41814	FALSE	4	FALSE
Russia_Samus_Tatarka_MBA	Kolyma_M.SG+Transbaikal_EMN+Cisbaikal_LNBA+Yakutia_LNBA	0.00733595	Yakutia_LNBA	0.93105	0.119343	7.8015	FALSE	4	FALSE
Russia_Samus_Tatarka_MBA	Russia_AfontovaGora3+I20533_d+China_AmurRiver_N+Yakutia_LNBA	0.00732777	Russia_AfontovaGora3	0.0087728	0.00943916	0.929405	FALSE	4	FALSE
Russia_Samus_Tatarka_MBA	Russia_AfontovaGora3+I20533_d+China_AmurRiver_N+Yakutia_LNBA	0.00732777	I20533_d	0.0323241	0.233126	0.138655	FALSE	4	FALSE
Russia_Samus_Tatarka_MBA	Russia_AfontovaGora3+I20533_d+China_AmurRiver_N+Yakutia_LNBA	0.00732777	China_AmurRiver_N	-0.0519029	0.0976638	-0.531444	FALSE	4	FALSE
Russia_Samus_Tatarka_MBA	Russia_AfontovaGora3+I20533_d+China_AmurRiver_N+Yakutia_LNBA	0.00732777	Yakutia_LNBA	1.01081	0.148625	6.80103	FALSE	4	FALSE
Russia_Samus_Tatarka_MBA	Ust_Kyakhta+Mongolia_N_North+China_AmurRiver_N+Cisbaikal_LNBA	0.00731395	Ust_Kyakhta	-8.64679	1.90639	-4.53569	FALSE	4	FALSE
Russia_Samus_Tatarka_MBA	Ust_Kyakhta+Mongolia_N_North+China_AmurRiver_N+Cisbaikal_LNBA	0.00731395	Mongolia_N_North	-2.99887	0.747119	-4.01391	FALSE	4	FALSE
Russia_Samus_Tatarka_MBA	Ust_Kyakhta+Mongolia_N_North+China_AmurRiver_N+Cisbaikal_LNBA	0.00731395	China_AmurRiver_N	1.84822	0.436859	4.2307	FALSE	4	FALSE
Russia_Samus_Tatarka_MBA	Ust_Kyakhta+Mongolia_N_North+China_AmurRiver_N+Cisbaikal_LNBA	0.00731395	Cisbaikal_LNBA	10.7974	2.22132	4.86082	FALSE	4	FALSE
Russia_Samus_Tatarka_MBA	Russia_AfontovaGora3+Khaiyrgas+Mongolia_N_North+Yakutia_LNBA	0.00730451	Russia_AfontovaGora3	-0.0164	0.03562	-0.460415	FALSE	4	FALSE
Russia_Samus_Tatarka_MBA	Russia_AfontovaGora3+Khaiyrgas+Mongolia_N_North+Yakutia_LNBA	0.00730451	Khaiyrgas	0.0784735	0.0910322	0.862041	FALSE	4	FALSE
Russia_Samus_Tatarka_MBA	Russia_AfontovaGora3+Khaiyrgas+Mongolia_N_North+Yakutia_LNBA	0.00730451	Mongolia_N_North	-0.0320866	0.0553553	-0.579649	FALSE	4	FALSE
Russia_Samus_Tatarka_MBA	Russia_AfontovaGora3+Khaiyrgas+Mongolia_N_North+Yakutia_LNBA	0.00730451	Yakutia_LNBA	0.970013	0.0578945	16.7549	FALSE	4	FALSE
Russia_Samus_Tatarka_MBA	China_NEastAsia_Inland_EN+I20533_d+irk00x.SG+Yakutia_LNBA	0.00730219	China_NEastAsia_Inland_EN	0.016036	0.0928883	0.172638	FALSE	4	FALSE
Russia_Samus_Tatarka_MBA	China_NEastAsia_Inland_EN+I20533_d+irk00x.SG+Yakutia_LNBA	0.00730219	I20533_d	-0.0856823	0.195158	-0.439041	FALSE	4	FALSE
Russia_Samus_Tatarka_MBA	China_NEastAsia_Inland_EN+I20533_d+irk00x.SG+Yakutia_LNBA	0.00730219	irk00x.SG	0.0209771	0.0732851	0.286239	FALSE	4	FALSE
Russia_Samus_Tatarka_MBA	China_NEastAsia_Inland_EN+I20533_d+irk00x.SG+Yakutia_LNBA	0.00730219	Yakutia_LNBA	1.04867	0.19242	5.44989	FALSE	4	FALSE
Russia_Samus_Tatarka_MBA	China_AmurRiver_LPaleolithic_14K+China_NEastAsia_Inland_EN+irk00x.SG+Yakutia_LNBA	0.00727495	China_AmurRiver_LPaleolithic_14K	-0.0516784	0.02791	-1.85161	FALSE	4	FALSE
Russia_Samus_Tatarka_MBA	China_AmurRiver_LPaleolithic_14K+China_NEastAsia_Inland_EN+irk00x.SG+Yakutia_LNBA	0.00727495	China_NEastAsia_Inland_EN	0.0359643	0.052137	0.689805	FALSE	4	FALSE
Russia_Samus_Tatarka_MBA	China_AmurRiver_LPaleolithic_14K+China_NEastAsia_Inland_EN+irk00x.SG+Yakutia_LNBA	0.00727495	irk00x.SG	0.044741	0.0501582	0.891999	FALSE	4	FALSE
Russia_Samus_Tatarka_MBA	China_AmurRiver_LPaleolithic_14K+China_NEastAsia_Inland_EN+irk00x.SG+Yakutia_LNBA	0.00727495	Yakutia_LNBA	0.970973	0.0820886	11.8284	FALSE	4	FALSE
Russia_Samus_Tatarka_MBA	Altai_N_old+Ust_Kyakhta+I20533_d+Yakutia_LNBA	0.0072675	Altai_N_old	-0.00198943	0.0177647	-0.111988	FALSE	4	FALSE
Russia_Samus_Tatarka_MBA	Altai_N_old+Ust_Kyakhta+I20533_d+Yakutia_LNBA	0.0072675	Ust_Kyakhta	0.0863618	0.0396637	2.17735	FALSE	4	FALSE
Russia_Samus_Tatarka_MBA	Altai_N_old+Ust_Kyakhta+I20533_d+Yakutia_LNBA	0.0072675	I20533_d	0.0634153	0.128309	0.494239	FALSE	4	FALSE
Russia_Samus_Tatarka_MBA	Altai_N_old+Ust_Kyakhta+I20533_d+Yakutia_LNBA	0.0072675	Yakutia_LNBA	0.852212	0.162913	5.2311	FALSE	4	FALSE
Russia_Samus_Tatarka_MBA	Khaiyrgas+China_AmurRiver_LPaleolithic_14K+China_AmurRiver_Mesolithic+I20533_d	0.00725193	Khaiyrgas	-0.523584	0.535371	-0.977984	FALSE	4	FALSE
Russia_Samus_Tatarka_MBA	Khaiyrgas+China_AmurRiver_LPaleolithic_14K+China_AmurRiver_Mesolithic+I20533_d	0.00725193	China_AmurRiver_LPaleolithic_14K	12.042	10.3732	1.16088	FALSE	4	FALSE
Russia_Samus_Tatarka_MBA	Khaiyrgas+China_AmurRiver_LPaleolithic_14K+China_AmurRiver_Mesolithic+I20533_d	0.00725193	China_AmurRiver_Mesolithic	-13.2668	10.6676	-1.24366	FALSE	4	FALSE
Russia_Samus_Tatarka_MBA	Khaiyrgas+China_AmurRiver_LPaleolithic_14K+China_AmurRiver_Mesolithic+I20533_d	0.00725193	I20533_d	2.7484	1.00051	2.74701	FALSE	4	FALSE
Russia_Samus_Tatarka_MBA	China_AmurRiver_Mesolithic+China_NEastAsia_Inland_EN+irk00x.SG+Yakutia_LNBA	0.00715791	China_AmurRiver_Mesolithic	-0.0535328	0.0265607	-2.01549	FALSE	4	FALSE
Russia_Samus_Tatarka_MBA	China_AmurRiver_Mesolithic+China_NEastAsia_Inland_EN+irk00x.SG+Yakutia_LNBA	0.00715791	China_NEastAsia_Inland_EN	0.039554	0.0531112	0.74474	FALSE	4	FALSE
Russia_Samus_Tatarka_MBA	China_AmurRiver_Mesolithic+China_NEastAsia_Inland_EN+irk00x.SG+Yakutia_LNBA	0.00715791	irk00x.SG	0.0482874	0.0502037	0.961831	FALSE	4	FALSE
Russia_Samus_Tatarka_MBA	China_AmurRiver_Mesolithic+China_NEastAsia_Inland_EN+irk00x.SG+Yakutia_LNBA	0.00715791	Yakutia_LNBA	0.965691	0.0827816	11.6655	FALSE	4	FALSE
Russia_Samus_Tatarka_MBA	Khaiyrgas+China_AmurRiver_LPaleolithic_14K+irk00x.SG+Syalakh-Belkachi	0.00713895	Khaiyrgas	16.0985	1913	0.00841533	FALSE	4	FALSE
Russia_Samus_Tatarka_MBA	Khaiyrgas+China_AmurRiver_LPaleolithic_14K+irk00x.SG+Syalakh-Belkachi	0.00713895	China_AmurRiver_LPaleolithic_14K	3.16534	383.759	0.00824824	FALSE	4	FALSE
Russia_Samus_Tatarka_MBA	Khaiyrgas+China_AmurRiver_LPaleolithic_14K+irk00x.SG+Syalakh-Belkachi	0.00713895	irk00x.SG	-71.3251	8180	-0.00871945	FALSE	4	FALSE
Russia_Samus_Tatarka_MBA	Khaiyrgas+China_AmurRiver_LPaleolithic_14K+irk00x.SG+Syalakh-Belkachi	0.00713895	Syalakh-Belkachi	53.0612	5883.56	0.00901856	FALSE	4	FALSE
Russia_Samus_Tatarka_MBA	China_NEastAsia_Inland_EN+Cisbaikal_EN+Cisbaikal_LNBA+Yakutia_LNBA	0.00710483	China_NEastAsia_Inland_EN	0.0460909	0.0806879	0.571225	FALSE	4	FALSE
Russia_Samus_Tatarka_MBA	China_NEastAsia_Inland_EN+Cisbaikal_EN+Cisbaikal_LNBA+Yakutia_LNBA	0.00710483	Cisbaikal_EN	-0.0280986	0.125919	-0.223148	FALSE	4	FALSE
Russia_Samus_Tatarka_MBA	China_NEastAsia_Inland_EN+Cisbaikal_EN+Cisbaikal_LNBA+Yakutia_LNBA	0.00710483	Cisbaikal_LNBA	0.083454	0.0383281	2.17736	FALSE	4	FALSE
Russia_Samus_Tatarka_MBA	China_NEastAsia_Inland_EN+Cisbaikal_EN+Cisbaikal_LNBA+Yakutia_LNBA	0.00710483	Yakutia_LNBA	0.898554	0.0657	13.6766	FALSE	4	FALSE
Russia_Samus_Tatarka_MBA	Khaiyrgas+Transbaikal_EMN_old+Cisbaikal_EN+Yakutia_LNBA	0.00706286	Khaiyrgas	-0.0291414	0.0347862	-0.837727	FALSE	4	FALSE
Russia_Samus_Tatarka_MBA	Khaiyrgas+Transbaikal_EMN_old+Cisbaikal_EN+Yakutia_LNBA	0.00706286	Transbaikal_EMN_old	-0.273594	0.139558	-1.96043	FALSE	4	FALSE
Russia_Samus_Tatarka_MBA	Khaiyrgas+Transbaikal_EMN_old+Cisbaikal_EN+Yakutia_LNBA	0.00706286	Cisbaikal_EN	0.245039	0.122955	1.99291	FALSE	4	FALSE
Russia_Samus_Tatarka_MBA	Khaiyrgas+Transbaikal_EMN_old+Cisbaikal_EN+Yakutia_LNBA	0.00706286	Yakutia_LNBA	1.0577	0.0973618	10.8636	FALSE	4	FALSE
Russia_Samus_Tatarka_MBA	Russia_AfontovaGora3+Altai_N+Cisbaikal_EN+Yakutia_LNBA	0.00705294	Russia_AfontovaGora3	0.0266529	0.0208837	1.27626	FALSE	4	FALSE
Russia_Samus_Tatarka_MBA	Russia_AfontovaGora3+Altai_N+Cisbaikal_EN+Yakutia_LNBA	0.00705294	Altai_N	-0.0285654	0.0375419	-0.760896	FALSE	4	FALSE
Russia_Samus_Tatarka_MBA	Russia_AfontovaGora3+Altai_N+Cisbaikal_EN+Yakutia_LNBA	0.00705294	Cisbaikal_EN	0.0798792	0.0630897	1.26612	FALSE	4	FALSE
Russia_Samus_Tatarka_MBA	Russia_AfontovaGora3+Altai_N+Cisbaikal_EN+Yakutia_LNBA	0.00705294	Yakutia_LNBA	0.922033	0.068227	13.5142	FALSE	4	FALSE
Russia_Samus_Tatarka_MBA	Khaiyrgas+irk00x.SG+Syalakh-Belkachi+Transbaikal_EMN	0.00703012	Khaiyrgas	0.463418	2.81122	0.164846	FALSE	4	FALSE
Russia_Samus_Tatarka_MBA	Khaiyrgas+irk00x.SG+Syalakh-Belkachi+Transbaikal_EMN	0.00703012	irk00x.SG	-5.99512	12.2244	-0.490424	FALSE	4	FALSE
Russia_Samus_Tatarka_MBA	Khaiyrgas+irk00x.SG+Syalakh-Belkachi+Transbaikal_EMN	0.00703012	Syalakh-Belkachi	7.16987	9.85647	0.727428	FALSE	4	FALSE
Russia_Samus_Tatarka_MBA	Khaiyrgas+irk00x.SG+Syalakh-Belkachi+Transbaikal_EMN	0.00703012	Transbaikal_EMN	-0.638168	0.607706	-1.05013	FALSE	4	FALSE
Russia_Samus_Tatarka_MBA	Russia_AfontovaGora3+China_AmurRiver_LPaleolithic_19K+China_NEastAsia_Coastal_EN+Yakutia_LNBA	0.00701591	Russia_AfontovaGora3	0.00409089	0.00870053	0.470189	FALSE	4	FALSE
Russia_Samus_Tatarka_MBA	Russia_AfontovaGora3+China_AmurRiver_LPaleolithic_19K+China_NEastAsia_Coastal_EN+Yakutia_LNBA	0.00701591	China_AmurRiver_LPaleolithic_19K	0.319922	0.205703	1.55526	FALSE	4	FALSE
Russia_Samus_Tatarka_MBA	Russia_AfontovaGora3+China_AmurRiver_LPaleolithic_19K+China_NEastAsia_Coastal_EN+Yakutia_LNBA	0.00701591	China_NEastAsia_Coastal_EN	-0.321624	0.194987	-1.64946	FALSE	4	FALSE
Russia_Samus_Tatarka_MBA	Russia_AfontovaGora3+China_AmurRiver_LPaleolithic_19K+China_NEastAsia_Coastal_EN+Yakutia_LNBA	0.00701591	Yakutia_LNBA	0.997611	0.037432	26.6513	FALSE	4	FALSE
Russia_Samus_Tatarka_MBA	China_NEastAsia_Inland_EN+Altai_N+Cisbaikal_LNBA+Yakutia_LNBA	0.00701573	China_NEastAsia_Inland_EN	0.0247814	0.049099	0.504723	FALSE	4	FALSE
Russia_Samus_Tatarka_MBA	China_NEastAsia_Inland_EN+Altai_N+Cisbaikal_LNBA+Yakutia_LNBA	0.00701573	Altai_N	-0.0180701	0.0224114	-0.806291	FALSE	4	FALSE
Russia_Samus_Tatarka_MBA	China_NEastAsia_Inland_EN+Altai_N+Cisbaikal_LNBA+Yakutia_LNBA	0.00701573	Cisbaikal_LNBA	0.105582	0.0591144	1.78607	FALSE	4	FALSE
Russia_Samus_Tatarka_MBA	China_NEastAsia_Inland_EN+Altai_N+Cisbaikal_LNBA+Yakutia_LNBA	0.00701573	Yakutia_LNBA	0.887706	0.0521421	17.0248	FALSE	4	FALSE
Russia_Samus_Tatarka_MBA	Ust_Kyakhta+China_NEastAsia_Inland_EN+China_SEastAsia_Coastal_EN+Yakutia_LNBA	0.0070054	Ust_Kyakhta	0.0850186	0.0255078	3.33305	FALSE	4	FALSE
Russia_Samus_Tatarka_MBA	Ust_Kyakhta+China_NEastAsia_Inland_EN+China_SEastAsia_Coastal_EN+Yakutia_LNBA	0.0070054	China_NEastAsia_Inland_EN	0.0748546	0.0513739	1.45705	FALSE	4	FALSE
Russia_Samus_Tatarka_MBA	Ust_Kyakhta+China_NEastAsia_Inland_EN+China_SEastAsia_Coastal_EN+Yakutia_LNBA	0.0070054	China_SEastAsia_Coastal_EN	-0.0432961	0.0280993	-1.54082	FALSE	4	FALSE
Russia_Samus_Tatarka_MBA	Ust_Kyakhta+China_NEastAsia_Inland_EN+China_SEastAsia_Coastal_EN+Yakutia_LNBA	0.0070054	Yakutia_LNBA	0.883423	0.051505	17.1522	FALSE	4	FALSE
Russia_Samus_Tatarka_MBA	China_AmurRiver_LPaleolithic_14K+China_NEastAsia_Inland_EN+Cisbaikal_LNBA+Yakutia_LNBA	0.00698761	China_AmurRiver_LPaleolithic_14K	-0.0207798	0.0280367	-0.741162	FALSE	4	FALSE
Russia_Samus_Tatarka_MBA	China_AmurRiver_LPaleolithic_14K+China_NEastAsia_Inland_EN+Cisbaikal_LNBA+Yakutia_LNBA	0.00698761	China_NEastAsia_Inland_EN	0.0488548	0.0457422	1.06805	FALSE	4	FALSE
Russia_Samus_Tatarka_MBA	China_AmurRiver_LPaleolithic_14K+China_NEastAsia_Inland_EN+Cisbaikal_LNBA+Yakutia_LNBA	0.00698761	Cisbaikal_LNBA	0.0710919	0.03532	2.0128	FALSE	4	FALSE
Russia_Samus_Tatarka_MBA	China_AmurRiver_LPaleolithic_14K+China_NEastAsia_Inland_EN+Cisbaikal_LNBA+Yakutia_LNBA	0.00698761	Yakutia_LNBA	0.900833	0.0542889	16.5933	FALSE	4	FALSE
Russia_Samus_Tatarka_MBA	Russia_AfontovaGora3+Altai_N_old+China_AmurRiver_Mesolithic+Yakutia_LNBA	0.00695298	Russia_AfontovaGora3	-0.0118799	0.0207516	-0.572478	FALSE	4	FALSE
Russia_Samus_Tatarka_MBA	Russia_AfontovaGora3+Altai_N_old+China_AmurRiver_Mesolithic+Yakutia_LNBA	0.00695298	Altai_N_old	0.044101	0.0367366	1.20047	FALSE	4	FALSE
Russia_Samus_Tatarka_MBA	Russia_AfontovaGora3+Altai_N_old+China_AmurRiver_Mesolithic+Yakutia_LNBA	0.00695298	China_AmurRiver_Mesolithic	-0.0317274	0.0242911	-1.30613	FALSE	4	FALSE
Russia_Samus_Tatarka_MBA	Russia_AfontovaGora3+Altai_N_old+China_AmurRiver_Mesolithic+Yakutia_LNBA	0.00695298	Yakutia_LNBA	0.999506	0.0303977	32.881	FALSE	4	FALSE
Russia_Samus_Tatarka_MBA	China_AmurRiver_Mesolithic+China_NEastAsia_Inland_EN+China_AmurRiver_N+Cisbaikal_LNBA	0.00694023	China_AmurRiver_Mesolithic	-9.52622	2.53672	-3.75533	FALSE	4	FALSE
Russia_Samus_Tatarka_MBA	China_AmurRiver_Mesolithic+China_NEastAsia_Inland_EN+China_AmurRiver_N+Cisbaikal_LNBA	0.00694023	China_NEastAsia_Inland_EN	-1.58653	0.666937	-2.37882	FALSE	4	FALSE
Russia_Samus_Tatarka_MBA	China_AmurRiver_Mesolithic+China_NEastAsia_Inland_EN+China_AmurRiver_N+Cisbaikal_LNBA	0.00694023	China_AmurRiver_N	11.6178	2.90481	3.9995	FALSE	4	FALSE
Russia_Samus_Tatarka_MBA	China_AmurRiver_Mesolithic+China_NEastAsia_Inland_EN+China_AmurRiver_N+Cisbaikal_LNBA	0.00694023	Cisbaikal_LNBA	0.494968	0.305372	1.62087	FALSE	4	FALSE
Russia_Samus_Tatarka_MBA	Russia_AfontovaGora3+China_AmurRiver_LPaleolithic_19K+China_SEastAsia_Coastal_EN+I20533_d	0.00692353	Russia_AfontovaGora3	1.24919	1.9772	0.631798	FALSE	4	FALSE
Russia_Samus_Tatarka_MBA	Russia_AfontovaGora3+China_AmurRiver_LPaleolithic_19K+China_SEastAsia_Coastal_EN+I20533_d	0.00692353	China_AmurRiver_LPaleolithic_19K	19.8848	33.6375	0.591149	FALSE	4	FALSE
Russia_Samus_Tatarka_MBA	Russia_AfontovaGora3+China_AmurRiver_LPaleolithic_19K+China_SEastAsia_Coastal_EN+I20533_d	0.00692353	China_SEastAsia_Coastal_EN	-15.2887	25.0353	-0.610683	FALSE	4	FALSE
Russia_Samus_Tatarka_MBA	Russia_AfontovaGora3+China_AmurRiver_LPaleolithic_19K+China_SEastAsia_Coastal_EN+I20533_d	0.00692353	I20533_d	-4.84529	10.6084	-0.456742	FALSE	4	FALSE
Russia_Samus_Tatarka_MBA	I20533_d+irk00x.SG+Syalakh-Belkachi+Transbaikal_EMN	0.00691585	I20533_d	0.202416	0.641275	0.315646	FALSE	4	FALSE
Russia_Samus_Tatarka_MBA	I20533_d+irk00x.SG+Syalakh-Belkachi+Transbaikal_EMN	0.00691585	irk00x.SG	-3.77996	1.04285	-3.62466	FALSE	4	FALSE
Russia_Samus_Tatarka_MBA	I20533_d+irk00x.SG+Syalakh-Belkachi+Transbaikal_EMN	0.00691585	Syalakh-Belkachi	5.22889	1.36223	3.83847	FALSE	4	FALSE
Russia_Samus_Tatarka_MBA	I20533_d+irk00x.SG+Syalakh-Belkachi+Transbaikal_EMN	0.00691585	Transbaikal_EMN	-0.651341	0.444751	-1.46451	FALSE	4	FALSE
Russia_Samus_Tatarka_MBA	Khaiyrgas+China_AmurRiver_LPaleolithic_14K+China_SEastAsia_Coastal_EN+China_AmurRiver_N	0.00691055	Khaiyrgas	-0.731985	0.591902	-1.23667	FALSE	4	FALSE
Russia_Samus_Tatarka_MBA	Khaiyrgas+China_AmurRiver_LPaleolithic_14K+China_SEastAsia_Coastal_EN+China_AmurRiver_N	0.00691055	China_AmurRiver_LPaleolithic_14K	-14.5635	5.77878	-2.52017	FALSE	4	FALSE
Russia_Samus_Tatarka_MBA	Khaiyrgas+China_AmurRiver_LPaleolithic_14K+China_SEastAsia_Coastal_EN+China_AmurRiver_N	0.00691055	China_SEastAsia_Coastal_EN	3.17899	1.62984	1.95049	FALSE	4	FALSE
Russia_Samus_Tatarka_MBA	Khaiyrgas+China_AmurRiver_LPaleolithic_14K+China_SEastAsia_Coastal_EN+China_AmurRiver_N	0.00691055	China_AmurRiver_N	13.1165	4.7603	2.7554	FALSE	4	FALSE
Russia_Samus_Tatarka_MBA	Russia_AfontovaGora3+China_AmurRiver_EarlyN+Syalakh-Belkachi+Yakutia_LNBA	0.00690451	Russia_AfontovaGora3	0.0497881	0.0647518	0.768908	FALSE	4	FALSE
Russia_Samus_Tatarka_MBA	Russia_AfontovaGora3+China_AmurRiver_EarlyN+Syalakh-Belkachi+Yakutia_LNBA	0.00690451	China_AmurRiver_EarlyN	-0.027095	0.0317836	-0.852483	FALSE	4	FALSE
Russia_Samus_Tatarka_MBA	Russia_AfontovaGora3+China_AmurRiver_EarlyN+Syalakh-Belkachi+Yakutia_LNBA	0.00690451	Syalakh-Belkachi	-0.332989	0.52216	-0.637714	FALSE	4	FALSE
Russia_Samus_Tatarka_MBA	Russia_AfontovaGora3+China_AmurRiver_EarlyN+Syalakh-Belkachi+Yakutia_LNBA	0.00690451	Yakutia_LNBA	1.3103	0.463741	2.82549	FALSE	4	FALSE
Russia_Samus_Tatarka_MBA	Khaiyrgas+Kolyma_M.SG+Transbaikal_EMN_old+Transbaikal_EMN	0.00685081	Khaiyrgas	-0.804531	0.797624	-1.00866	FALSE	4	FALSE
Russia_Samus_Tatarka_MBA	Khaiyrgas+Kolyma_M.SG+Transbaikal_EMN_old+Transbaikal_EMN	0.00685081	Kolyma_M.SG	1.21905	1.01908	1.19623	FALSE	4	FALSE
Russia_Samus_Tatarka_MBA	Khaiyrgas+Kolyma_M.SG+Transbaikal_EMN_old+Transbaikal_EMN	0.00685081	Transbaikal_EMN_old	-9.34137	3.48431	-2.68098	FALSE	4	FALSE
Russia_Samus_Tatarka_MBA	Khaiyrgas+Kolyma_M.SG+Transbaikal_EMN_old+Transbaikal_EMN	0.00685081	Transbaikal_EMN	9.92685	3.54498	2.80025	FALSE	4	FALSE
Russia_Samus_Tatarka_MBA	Ust_Kyakhta+Transbaikal_EMN+Mongolia_N_North+Yakutia_LNBA	0.00684499	Ust_Kyakhta	0.0745343	0.0290735	2.56365	FALSE	4	FALSE
Russia_Samus_Tatarka_MBA	Ust_Kyakhta+Transbaikal_EMN+Mongolia_N_North+Yakutia_LNBA	0.00684499	Transbaikal_EMN	0.0245598	0.144816	0.169593	FALSE	4	FALSE
Russia_Samus_Tatarka_MBA	Ust_Kyakhta+Transbaikal_EMN+Mongolia_N_North+Yakutia_LNBA	0.00684499	Mongolia_N_North	-0.0103419	0.113345	-0.091243	FALSE	4	FALSE
Russia_Samus_Tatarka_MBA	Ust_Kyakhta+Transbaikal_EMN+Mongolia_N_North+Yakutia_LNBA	0.00684499	Yakutia_LNBA	0.911248	0.0801896	11.3637	FALSE	4	FALSE
Russia_Samus_Tatarka_MBA	Altai_N_old+China_AmurRiver_Mesolithic+Mongolia_N_North+China_AmurRiver_N	0.00678829	Altai_N_old	0.371535	0.14711	2.52555	FALSE	4	FALSE
Russia_Samus_Tatarka_MBA	Altai_N_old+China_AmurRiver_Mesolithic+Mongolia_N_North+China_AmurRiver_N	0.00678829	China_AmurRiver_Mesolithic	-11.3243	3.26561	-3.46775	FALSE	4	FALSE
Russia_Samus_Tatarka_MBA	Altai_N_old+China_AmurRiver_Mesolithic+Mongolia_N_North+China_AmurRiver_N	0.00678829	Mongolia_N_North	-1.54158	0.659998	-2.33573	FALSE	4	FALSE
Russia_Samus_Tatarka_MBA	Altai_N_old+China_AmurRiver_Mesolithic+Mongolia_N_North+China_AmurRiver_N	0.00678829	China_AmurRiver_N	13.4944	3.75287	3.59574	FALSE	4	FALSE
Russia_Samus_Tatarka_MBA	Russia_AfontovaGora3+China_AmurRiver_Mesolithic+Kolyma_M.SG+Yakutia_LNBA	0.00678508	Russia_AfontovaGora3	0.000188134	0.0272199	0.00691165	FALSE	4	FALSE
Russia_Samus_Tatarka_MBA	Russia_AfontovaGora3+China_AmurRiver_Mesolithic+Kolyma_M.SG+Yakutia_LNBA	0.00678508	China_AmurRiver_Mesolithic	-0.0362934	0.0347413	-1.04467	FALSE	4	FALSE
Russia_Samus_Tatarka_MBA	Russia_AfontovaGora3+China_AmurRiver_Mesolithic+Kolyma_M.SG+Yakutia_LNBA	0.00678508	Kolyma_M.SG	0.0374595	0.0974136	0.38454	FALSE	4	FALSE
Russia_Samus_Tatarka_MBA	Russia_AfontovaGora3+China_AmurRiver_Mesolithic+Kolyma_M.SG+Yakutia_LNBA	0.00678508	Yakutia_LNBA	0.998646	0.0534328	18.6898	FALSE	4	FALSE
Russia_Samus_Tatarka_MBA	China_NEastAsia_Inland_EN+Transbaikal_EMN_old+Syalakh-Belkachi+Yakutia_LNBA	0.00678337	China_NEastAsia_Inland_EN	0.120226	0.0843331	1.42561	FALSE	4	FALSE
Russia_Samus_Tatarka_MBA	China_NEastAsia_Inland_EN+Transbaikal_EMN_old+Syalakh-Belkachi+Yakutia_LNBA	0.00678337	Transbaikal_EMN_old	-0.296753	0.166546	-1.78181	FALSE	4	FALSE
Russia_Samus_Tatarka_MBA	China_NEastAsia_Inland_EN+Transbaikal_EMN_old+Syalakh-Belkachi+Yakutia_LNBA	0.00678337	Syalakh-Belkachi	-0.11525	0.162097	-0.710996	FALSE	4	FALSE
Russia_Samus_Tatarka_MBA	China_NEastAsia_Inland_EN+Transbaikal_EMN_old+Syalakh-Belkachi+Yakutia_LNBA	0.00678337	Yakutia_LNBA	1.29178	0.306053	4.22076	FALSE	4	FALSE
Russia_Samus_Tatarka_MBA	Altai_N_old+irk00x.SG+Syalakh-Belkachi+Yakutia_LNBA	0.00678112	Altai_N_old	0.0785138	0.12083	0.64979	FALSE	4	FALSE
Russia_Samus_Tatarka_MBA	Altai_N_old+irk00x.SG+Syalakh-Belkachi+Yakutia_LNBA	0.00678112	irk00x.SG	-0.11067	1.15168	-0.096094	FALSE	4	FALSE
Russia_Samus_Tatarka_MBA	Altai_N_old+irk00x.SG+Syalakh-Belkachi+Yakutia_LNBA	0.00678112	Syalakh-Belkachi	-0.0993588	1.25718	-0.0790328	FALSE	4	FALSE
Russia_Samus_Tatarka_MBA	Altai_N_old+irk00x.SG+Syalakh-Belkachi+Yakutia_LNBA	0.00678112	Yakutia_LNBA	1.13151	0.293139	3.86	FALSE	4	FALSE
Russia_Samus_Tatarka_MBA	Khaiyrgas+Ust_Kyakhta+China_NEastAsia_Inland_EN+Yakutia_LNBA	0.00676819	Khaiyrgas	-0.0250841	0.0307776	-0.815011	FALSE	4	FALSE
Russia_Samus_Tatarka_MBA	Khaiyrgas+Ust_Kyakhta+China_NEastAsia_Inland_EN+Yakutia_LNBA	0.00676819	Ust_Kyakhta	0.091557	0.0364391	2.5126	FALSE	4	FALSE
Russia_Samus_Tatarka_MBA	Khaiyrgas+Ust_Kyakhta+China_NEastAsia_Inland_EN+Yakutia_LNBA	0.00676819	China_NEastAsia_Inland_EN	0.0237175	0.0405381	0.585068	FALSE	4	FALSE
Russia_Samus_Tatarka_MBA	Khaiyrgas+Ust_Kyakhta+China_NEastAsia_Inland_EN+Yakutia_LNBA	0.00676819	Yakutia_LNBA	0.90981	0.0513436	17.72	FALSE	4	FALSE
Russia_Samus_Tatarka_MBA	China_AmurRiver_Mesolithic+irk00x.SG+China_AmurRiver_N+Cisbaikal_LNBA	0.00675889	China_AmurRiver_Mesolithic	-7.11863	1.71791	-4.14377	FALSE	4	FALSE
Russia_Samus_Tatarka_MBA	China_AmurRiver_Mesolithic+irk00x.SG+China_AmurRiver_N+Cisbaikal_LNBA	0.00675889	irk00x.SG	1.22934	0.398136	3.08774	FALSE	4	FALSE
Russia_Samus_Tatarka_MBA	China_AmurRiver_Mesolithic+irk00x.SG+China_AmurRiver_N+Cisbaikal_LNBA	0.00675889	China_AmurRiver_N	7.87988	1.82067	4.32801	FALSE	4	FALSE
Russia_Samus_Tatarka_MBA	China_AmurRiver_Mesolithic+irk00x.SG+China_AmurRiver_N+Cisbaikal_LNBA	0.00675889	Cisbaikal_LNBA	-0.990594	0.400013	-2.4764	FALSE	4	FALSE
Russia_Samus_Tatarka_MBA	Altai_N_old+Ust_Kyakhta+Transbaikal_EMN+Yakutia_LNBA	0.00675339	Altai_N_old	-0.00375923	0.0194166	-0.193609	FALSE	4	FALSE
Russia_Samus_Tatarka_MBA	Altai_N_old+Ust_Kyakhta+Transbaikal_EMN+Yakutia_LNBA	0.00675339	Ust_Kyakhta	0.0796439	0.0301786	2.63908	FALSE	4	FALSE
Russia_Samus_Tatarka_MBA	Altai_N_old+Ust_Kyakhta+Transbaikal_EMN+Yakutia_LNBA	0.00675339	Transbaikal_EMN	0.00533064	0.0703695	0.0757521	FALSE	4	FALSE
Russia_Samus_Tatarka_MBA	Altai_N_old+Ust_Kyakhta+Transbaikal_EMN+Yakutia_LNBA	0.00675339	Yakutia_LNBA	0.918785	0.0876117	10.487	FALSE	4	FALSE
Russia_Samus_Tatarka_MBA	irk00x.SG+Syalakh-Belkachi+China_AmurRiver_N+Cisbaikal_LNBA	0.0067402	irk00x.SG	-3.28234	1.01491	-3.23412	FALSE	4	FALSE
Russia_Samus_Tatarka_MBA	irk00x.SG+Syalakh-Belkachi+China_AmurRiver_N+Cisbaikal_LNBA	0.0067402	Syalakh-Belkachi	4.67413	0.90477	5.1661	FALSE	4	FALSE
Russia_Samus_Tatarka_MBA	irk00x.SG+Syalakh-Belkachi+China_AmurRiver_N+Cisbaikal_LNBA	0.0067402	China_AmurRiver_N	-0.17791	0.152907	-1.16352	FALSE	4	FALSE
Russia_Samus_Tatarka_MBA	irk00x.SG+Syalakh-Belkachi+China_AmurRiver_N+Cisbaikal_LNBA	0.0067402	Cisbaikal_LNBA	-0.213888	0.328986	-0.650143	FALSE	4	FALSE
Russia_Samus_Tatarka_MBA	Ust_Kyakhta+I20533_d+Altai_N+Yakutia_LNBA	0.00673522	Ust_Kyakhta	0.105991	0.0404161	2.62248	FALSE	4	FALSE
Russia_Samus_Tatarka_MBA	Ust_Kyakhta+I20533_d+Altai_N+Yakutia_LNBA	0.00673522	I20533_d	0.0542723	0.125317	0.43308	FALSE	4	FALSE
Russia_Samus_Tatarka_MBA	Ust_Kyakhta+I20533_d+Altai_N+Yakutia_LNBA	0.00673522	Altai_N	-0.022671	0.0193973	-1.16877	FALSE	4	FALSE
Russia_Samus_Tatarka_MBA	Ust_Kyakhta+I20533_d+Altai_N+Yakutia_LNBA	0.00673522	Yakutia_LNBA	0.862408	0.159798	5.39687	FALSE	4	FALSE
Russia_Samus_Tatarka_MBA	Russia_AfontovaGora3+China_NEastAsia_Inland_EN+Transbaikal_EMN+Yakutia_LNBA	0.00672898	Russia_AfontovaGora3	0.00948044	0.0156272	0.606661	FALSE	4	FALSE
Russia_Samus_Tatarka_MBA	Russia_AfontovaGora3+China_NEastAsia_Inland_EN+Transbaikal_EMN+Yakutia_LNBA	0.00672898	China_NEastAsia_Inland_EN	0.0579303	0.155186	0.373295	FALSE	4	FALSE
Russia_Samus_Tatarka_MBA	Russia_AfontovaGora3+China_NEastAsia_Inland_EN+Transbaikal_EMN+Yakutia_LNBA	0.00672898	Transbaikal_EMN	-0.0585325	0.235119	-0.248949	FALSE	4	FALSE
Russia_Samus_Tatarka_MBA	Russia_AfontovaGora3+China_NEastAsia_Inland_EN+Transbaikal_EMN+Yakutia_LNBA	0.00672898	Yakutia_LNBA	0.991122	0.110486	8.9706	FALSE	4	FALSE
Russia_Samus_Tatarka_MBA	Ust_Kyakhta+Syalakh-Belkachi+Cisbaikal_LNBA+Yakutia_LNBA	0.00671962	Ust_Kyakhta	0.0320245	0.292788	0.109378	FALSE	4	FALSE
Russia_Samus_Tatarka_MBA	Ust_Kyakhta+Syalakh-Belkachi+Cisbaikal_LNBA+Yakutia_LNBA	0.00671962	Syalakh-Belkachi	-0.0629128	0.35765	-0.175906	FALSE	4	FALSE
Russia_Samus_Tatarka_MBA	Ust_Kyakhta+Syalakh-Belkachi+Cisbaikal_LNBA+Yakutia_LNBA	0.00671962	Cisbaikal_LNBA	0.0793991	0.16242	0.488849	FALSE	4	FALSE
Russia_Samus_Tatarka_MBA	Ust_Kyakhta+Syalakh-Belkachi+Cisbaikal_LNBA+Yakutia_LNBA	0.00671962	Yakutia_LNBA	0.951489	0.16108	5.90693	FALSE	4	FALSE
Russia_Samus_Tatarka_MBA	Kolyma_M.SG+Transbaikal_EMN_old+Syalakh-Belkachi+Yakutia_LNBA	0.00671847	Kolyma_M.SG	-0.0878587	0.127334	-0.689984	FALSE	4	FALSE
Russia_Samus_Tatarka_MBA	Kolyma_M.SG+Transbaikal_EMN_old+Syalakh-Belkachi+Yakutia_LNBA	0.00671847	Transbaikal_EMN_old	-0.260221	0.148706	-1.7499	FALSE	4	FALSE
Russia_Samus_Tatarka_MBA	Kolyma_M.SG+Transbaikal_EMN_old+Syalakh-Belkachi+Yakutia_LNBA	0.00671847	Syalakh-Belkachi	0.0313201	0.292585	0.107046	FALSE	4	FALSE
Russia_Samus_Tatarka_MBA	Kolyma_M.SG+Transbaikal_EMN_old+Syalakh-Belkachi+Yakutia_LNBA	0.00671847	Yakutia_LNBA	1.31676	0.302465	4.35343	FALSE	4	FALSE
Russia_Samus_Tatarka_MBA	China_NEastAsia_Inland_EN+irk00x.SG+Syalakh-Belkachi+Yakutia_LNBA	0.00671585	China_NEastAsia_Inland_EN	0.0109182	0.142141	0.0768124	FALSE	4	FALSE
Russia_Samus_Tatarka_MBA	China_NEastAsia_Inland_EN+irk00x.SG+Syalakh-Belkachi+Yakutia_LNBA	0.00671585	irk00x.SG	0.575713	0.956133	0.602126	FALSE	4	FALSE
Russia_Samus_Tatarka_MBA	China_NEastAsia_Inland_EN+irk00x.SG+Syalakh-Belkachi+Yakutia_LNBA	0.00671585	Syalakh-Belkachi	-0.771021	1.37875	-0.559218	FALSE	4	FALSE
Russia_Samus_Tatarka_MBA	China_NEastAsia_Inland_EN+irk00x.SG+Syalakh-Belkachi+Yakutia_LNBA	0.00671585	Yakutia_LNBA	1.18439	0.394906	2.99917	FALSE	4	FALSE
Russia_Samus_Tatarka_MBA	China_AmurRiver_LPaleolithic_19K+China_AmurRiver_Mesolithic+China_NEastAsia_Coastal_EN+Yakutia_LNBA	0.006715	China_AmurRiver_LPaleolithic_19K	0.575867	0.393042	1.46516	FALSE	4	FALSE
Russia_Samus_Tatarka_MBA	China_AmurRiver_LPaleolithic_19K+China_AmurRiver_Mesolithic+China_NEastAsia_Coastal_EN+Yakutia_LNBA	0.006715	China_AmurRiver_Mesolithic	0.0830418	0.102422	0.81078	FALSE	4	FALSE
Russia_Samus_Tatarka_MBA	China_AmurRiver_LPaleolithic_19K+China_AmurRiver_Mesolithic+China_NEastAsia_Coastal_EN+Yakutia_LNBA	0.006715	China_NEastAsia_Coastal_EN	-0.652712	0.465588	-1.40191	FALSE	4	FALSE
Russia_Samus_Tatarka_MBA	China_AmurRiver_LPaleolithic_19K+China_AmurRiver_Mesolithic+China_NEastAsia_Coastal_EN+Yakutia_LNBA	0.006715	Yakutia_LNBA	0.993804	0.0465223	21.3619	FALSE	4	FALSE
Russia_Samus_Tatarka_MBA	Syalakh-Belkachi+Mongolia_N_North+Cisbaikal_LNBA+Yakutia_LNBA	0.00670221	Syalakh-Belkachi	-0.061783	0.107469	-0.574889	FALSE	4	FALSE
Russia_Samus_Tatarka_MBA	Syalakh-Belkachi+Mongolia_N_North+Cisbaikal_LNBA+Yakutia_LNBA	0.00670221	Mongolia_N_North	-0.0145557	0.0614148	-0.237007	FALSE	4	FALSE
Russia_Samus_Tatarka_MBA	Syalakh-Belkachi+Mongolia_N_North+Cisbaikal_LNBA+Yakutia_LNBA	0.00670221	Cisbaikal_LNBA	0.112982	0.0554775	2.03654	FALSE	4	FALSE
Russia_Samus_Tatarka_MBA	Syalakh-Belkachi+Mongolia_N_North+Cisbaikal_LNBA+Yakutia_LNBA	0.00670221	Yakutia_LNBA	0.963357	0.124651	7.72843	FALSE	4	FALSE
Russia_Samus_Tatarka_MBA	Ust_Kyakhta+China_SEastAsia_Coastal_EN+I20533_d+Yakutia_LNBA	0.00669327	Ust_Kyakhta	0.0970133	0.0497372	1.95052	FALSE	4	FALSE
Russia_Samus_Tatarka_MBA	Ust_Kyakhta+China_SEastAsia_Coastal_EN+I20533_d+Yakutia_LNBA	0.00669327	China_SEastAsia_Coastal_EN	-0.0347147	0.0327219	-1.0609	FALSE	4	FALSE
Russia_Samus_Tatarka_MBA	Ust_Kyakhta+China_SEastAsia_Coastal_EN+I20533_d+Yakutia_LNBA	0.00669327	I20533_d	0.0919397	0.141118	0.651509	FALSE	4	FALSE
Russia_Samus_Tatarka_MBA	Ust_Kyakhta+China_SEastAsia_Coastal_EN+I20533_d+Yakutia_LNBA	0.00669327	Yakutia_LNBA	0.845762	0.162445	5.20646	FALSE	4	FALSE
Russia_Samus_Tatarka_MBA	Russia_AfontovaGora3+I20533_d+Kolyma_M.SG+irk00x.SG	0.00665391	Russia_AfontovaGora3	-0.222602	0.268286	-0.829719	FALSE	4	FALSE
Russia_Samus_Tatarka_MBA	Russia_AfontovaGora3+I20533_d+Kolyma_M.SG+irk00x.SG	0.00665391	I20533_d	-0.742583	1.00537	-0.738613	FALSE	4	FALSE
Russia_Samus_Tatarka_MBA	Russia_AfontovaGora3+I20533_d+Kolyma_M.SG+irk00x.SG	0.00665391	Kolyma_M.SG	-2.63411	0.875268	-3.00949	FALSE	4	FALSE
Russia_Samus_Tatarka_MBA	Russia_AfontovaGora3+I20533_d+Kolyma_M.SG+irk00x.SG	0.00665391	irk00x.SG	4.5993	1.82022	2.52679	FALSE	4	FALSE
Russia_Samus_Tatarka_MBA	irk00x.SG+Syalakh-Belkachi+China_AmurRiver_N+Altai_N	0.00664667	irk00x.SG	-7.50259	6.528	-1.14929	FALSE	4	FALSE
Russia_Samus_Tatarka_MBA	irk00x.SG+Syalakh-Belkachi+China_AmurRiver_N+Altai_N	0.00664667	Syalakh-Belkachi	7.77469	5.25463	1.47959	FALSE	4	FALSE
Russia_Samus_Tatarka_MBA	irk00x.SG+Syalakh-Belkachi+China_AmurRiver_N+Altai_N	0.00664667	China_AmurRiver_N	0.0394857	0.435488	0.09067	FALSE	4	FALSE
Russia_Samus_Tatarka_MBA	irk00x.SG+Syalakh-Belkachi+China_AmurRiver_N+Altai_N	0.00664667	Altai_N	0.688408	1.03199	0.667066	FALSE	4	FALSE
Russia_Samus_Tatarka_MBA	Ust_Kyakhta+Mongolia_N_North+Cisbaikal_LNBA+Yakutia_LNBA	0.00664501	Ust_Kyakhta	0.0500552	0.269753	0.185559	FALSE	4	FALSE
Russia_Samus_Tatarka_MBA	Ust_Kyakhta+Mongolia_N_North+Cisbaikal_LNBA+Yakutia_LNBA	0.00664501	Mongolia_N_North	-0.000395988	0.0841905	-0.00470347	FALSE	4	FALSE
Russia_Samus_Tatarka_MBA	Ust_Kyakhta+Mongolia_N_North+Cisbaikal_LNBA+Yakutia_LNBA	0.00664501	Cisbaikal_LNBA	-0.00133924	0.317031	-0.0042243	FALSE	4	FALSE
Russia_Samus_Tatarka_MBA	Ust_Kyakhta+Mongolia_N_North+Cisbaikal_LNBA+Yakutia_LNBA	0.00664501	Yakutia_LNBA	0.95168	0.0653393	14.5652	FALSE	4	FALSE
Russia_Samus_Tatarka_MBA	Khaiyrgas+irk00x.SG+Syalakh-Belkachi+Yakutia_LNBA	0.00663633	Khaiyrgas	-0.0272155	0.395686	-0.0687806	FALSE	4	FALSE
Russia_Samus_Tatarka_MBA	Khaiyrgas+irk00x.SG+Syalakh-Belkachi+Yakutia_LNBA	0.00663633	irk00x.SG	0.853805	2.06414	0.413638	FALSE	4	FALSE
Russia_Samus_Tatarka_MBA	Khaiyrgas+irk00x.SG+Syalakh-Belkachi+Yakutia_LNBA	0.00663633	Syalakh-Belkachi	-1.09202	2.20896	-0.49436	FALSE	4	FALSE
Russia_Samus_Tatarka_MBA	Khaiyrgas+irk00x.SG+Syalakh-Belkachi+Yakutia_LNBA	0.00663633	Yakutia_LNBA	1.26543	0.594933	2.12701	FALSE	4	FALSE
Russia_Samus_Tatarka_MBA	China_AmurRiver_Mesolithic+irk00x.SG+Mongolia_N_North+Yakutia_LNBA	0.00663039	China_AmurRiver_Mesolithic	-0.0418249	0.0242709	-1.72325	FALSE	4	FALSE
Russia_Samus_Tatarka_MBA	China_AmurRiver_Mesolithic+irk00x.SG+Mongolia_N_North+Yakutia_LNBA	0.00663039	irk00x.SG	0.0234625	0.0613377	0.382514	FALSE	4	FALSE
Russia_Samus_Tatarka_MBA	China_AmurRiver_Mesolithic+irk00x.SG+Mongolia_N_North+Yakutia_LNBA	0.00663039	Mongolia_N_North	-0.0465742	0.0626293	-0.743648	FALSE	4	FALSE
Russia_Samus_Tatarka_MBA	China_AmurRiver_Mesolithic+irk00x.SG+Mongolia_N_North+Yakutia_LNBA	0.00663039	Yakutia_LNBA	1.06494	0.119957	8.87764	FALSE	4	FALSE
Russia_Samus_Tatarka_MBA	China_AmurRiver_LPaleolithic_14K+irk00x.SG+Mongolia_N_North+Yakutia_LNBA	0.00661577	China_AmurRiver_LPaleolithic_14K	-0.0416059	0.025629	-1.62339	FALSE	4	FALSE
Russia_Samus_Tatarka_MBA	China_AmurRiver_LPaleolithic_14K+irk00x.SG+Mongolia_N_North+Yakutia_LNBA	0.00661577	irk00x.SG	0.0210839	0.0595728	0.353919	FALSE	4	FALSE
Russia_Samus_Tatarka_MBA	China_AmurRiver_LPaleolithic_14K+irk00x.SG+Mongolia_N_North+Yakutia_LNBA	0.00661577	Mongolia_N_North	-0.0456077	0.0601006	-0.758856	FALSE	4	FALSE
Russia_Samus_Tatarka_MBA	China_AmurRiver_LPaleolithic_14K+irk00x.SG+Mongolia_N_North+Yakutia_LNBA	0.00661577	Yakutia_LNBA	1.06613	0.116581	9.14496	FALSE	4	FALSE
Russia_Samus_Tatarka_MBA	China_NEastAsia_Coastal_EN+Kolyma_M.SG+Transbaikal_EMN_old+Syalakh-Belkachi	0.00659562	China_NEastAsia_Coastal_EN	0.532389	0.180947	2.94223	FALSE	4	FALSE
Russia_Samus_Tatarka_MBA	China_NEastAsia_Coastal_EN+Kolyma_M.SG+Transbaikal_EMN_old+Syalakh-Belkachi	0.00659562	Kolyma_M.SG	-1.79518	0.281582	-6.37533	FALSE	4	FALSE
Russia_Samus_Tatarka_MBA	China_NEastAsia_Coastal_EN+Kolyma_M.SG+Transbaikal_EMN_old+Syalakh-Belkachi	0.00659562	Transbaikal_EMN_old	-1.06094	0.262413	-4.04303	FALSE	4	FALSE
Russia_Samus_Tatarka_MBA	China_NEastAsia_Coastal_EN+Kolyma_M.SG+Transbaikal_EMN_old+Syalakh-Belkachi	0.00659562	Syalakh-Belkachi	3.32373	0.384091	8.65349	FALSE	4	FALSE
Russia_Samus_Tatarka_MBA	Altai_N_old+Khaiyrgas+China_AmurRiver_LPaleolithic_14K+China_AmurRiver_EarlyN	0.00659045	Altai_N_old	-0.454172	0.518843	-0.875355	FALSE	4	FALSE
Russia_Samus_Tatarka_MBA	Altai_N_old+Khaiyrgas+China_AmurRiver_LPaleolithic_14K+China_AmurRiver_EarlyN	0.00659045	Khaiyrgas	1.48289	0.76381	1.94144	FALSE	4	FALSE
Russia_Samus_Tatarka_MBA	Altai_N_old+Khaiyrgas+China_AmurRiver_LPaleolithic_14K+China_AmurRiver_EarlyN	0.00659045	China_AmurRiver_LPaleolithic_14K	-11.3484	3.45359	-3.28597	FALSE	4	FALSE
Russia_Samus_Tatarka_MBA	Altai_N_old+Khaiyrgas+China_AmurRiver_LPaleolithic_14K+China_AmurRiver_EarlyN	0.00659045	China_AmurRiver_EarlyN	11.3197	3.22888	3.50575	FALSE	4	FALSE
Russia_Samus_Tatarka_MBA	China_AmurRiver_LPaleolithic_19K+China_NEastAsia_Coastal_EN+Kolyma_M.SG+irk00x.SG	0.00658846	China_AmurRiver_LPaleolithic_19K	1.30766	1.64547	0.794702	FALSE	4	FALSE
Russia_Samus_Tatarka_MBA	China_AmurRiver_LPaleolithic_19K+China_NEastAsia_Coastal_EN+Kolyma_M.SG+irk00x.SG	0.00658846	China_NEastAsia_Coastal_EN	-1.04102	1.56524	-0.665086	FALSE	4	FALSE
Russia_Samus_Tatarka_MBA	China_AmurRiver_LPaleolithic_19K+China_NEastAsia_Coastal_EN+Kolyma_M.SG+irk00x.SG	0.00658846	Kolyma_M.SG	-2.84075	0.555877	-5.11038	FALSE	4	FALSE
Russia_Samus_Tatarka_MBA	China_AmurRiver_LPaleolithic_19K+China_NEastAsia_Coastal_EN+Kolyma_M.SG+irk00x.SG	0.00658846	irk00x.SG	3.57411	0.557118	6.41535	FALSE	4	FALSE
Russia_Samus_Tatarka_MBA	Syalakh-Belkachi+Transbaikal_EMN+Cisbaikal_LNBA+Yakutia_LNBA	0.00658216	Syalakh-Belkachi	1.51256	96.5005	0.0156741	FALSE	4	FALSE
Russia_Samus_Tatarka_MBA	Syalakh-Belkachi+Transbaikal_EMN+Cisbaikal_LNBA+Yakutia_LNBA	0.00658216	Transbaikal_EMN	1.26921	78.5726	0.0161533	FALSE	4	FALSE
Russia_Samus_Tatarka_MBA	Syalakh-Belkachi+Transbaikal_EMN+Cisbaikal_LNBA+Yakutia_LNBA	0.00658216	Cisbaikal_LNBA	-0.0869972	12.6788	-0.00686164	FALSE	4	FALSE
Russia_Samus_Tatarka_MBA	Syalakh-Belkachi+Transbaikal_EMN+Cisbaikal_LNBA+Yakutia_LNBA	0.00658216	Yakutia_LNBA	-1.69477	162.403	-0.0104356	FALSE	4	FALSE
Russia_Samus_Tatarka_MBA	China_AmurRiver_LPaleolithic_14K+China_AmurRiver_Mesolithic+Mongolia_N_North+China_AmurRiver_N	0.00658199	China_AmurRiver_LPaleolithic_14K	9.34224	18.2993	0.510525	FALSE	4	FALSE
Russia_Samus_Tatarka_MBA	China_AmurRiver_LPaleolithic_14K+China_AmurRiver_Mesolithic+Mongolia_N_North+China_AmurRiver_N	0.00658199	China_AmurRiver_Mesolithic	-26.8184	26.0956	-1.0277	FALSE	4	FALSE
Russia_Samus_Tatarka_MBA	China_AmurRiver_LPaleolithic_14K+China_AmurRiver_Mesolithic+Mongolia_N_North+China_AmurRiver_N	0.00658199	Mongolia_N_North	-2.16723	1.76854	-1.22543	FALSE	4	FALSE
Russia_Samus_Tatarka_MBA	China_AmurRiver_LPaleolithic_14K+China_AmurRiver_Mesolithic+Mongolia_N_North+China_AmurRiver_N	0.00658199	China_AmurRiver_N	20.6434	12.3134	1.6765	FALSE	4	FALSE
Russia_Samus_Tatarka_MBA	Russia_AfontovaGora3+China_AmurRiver_EarlyN+China_SEastAsia_Coastal_EN+China_AmurRiver_N	0.00656862	Russia_AfontovaGora3	-0.365235	0.380652	-0.959498	FALSE	4	FALSE
Russia_Samus_Tatarka_MBA	Russia_AfontovaGora3+China_AmurRiver_EarlyN+China_SEastAsia_Coastal_EN+China_AmurRiver_N	0.00656862	China_AmurRiver_EarlyN	-24.9971	15.8986	-1.57229	FALSE	4	FALSE
Russia_Samus_Tatarka_MBA	Russia_AfontovaGora3+China_AmurRiver_EarlyN+China_SEastAsia_Coastal_EN+China_AmurRiver_N	0.00656862	China_SEastAsia_Coastal_EN	1.2827	1.27852	1.00327	FALSE	4	FALSE
Russia_Samus_Tatarka_MBA	Russia_AfontovaGora3+China_AmurRiver_EarlyN+China_SEastAsia_Coastal_EN+China_AmurRiver_N	0.00656862	China_AmurRiver_N	25.0797	15.265	1.64296	FALSE	4	FALSE
Russia_Samus_Tatarka_MBA	China_NEastAsia_Coastal_EN+China_NEastAsia_Inland_EN+I20533_d+Yakutia_LNBA	0.00655769	China_NEastAsia_Coastal_EN	-0.0385797	0.0850997	-0.453347	FALSE	4	FALSE
Russia_Samus_Tatarka_MBA	China_NEastAsia_Coastal_EN+China_NEastAsia_Inland_EN+I20533_d+Yakutia_LNBA	0.00655769	China_NEastAsia_Inland_EN	0.137261	0.100667	1.36352	FALSE	4	FALSE
Russia_Samus_Tatarka_MBA	China_NEastAsia_Coastal_EN+China_NEastAsia_Inland_EN+I20533_d+Yakutia_LNBA	0.00655769	I20533_d	-0.162334	0.25866	-0.627598	FALSE	4	FALSE
Russia_Samus_Tatarka_MBA	China_NEastAsia_Coastal_EN+China_NEastAsia_Inland_EN+I20533_d+Yakutia_LNBA	0.00655769	Yakutia_LNBA	1.06365	0.153235	6.9413	FALSE	4	FALSE
Russia_Samus_Tatarka_MBA	China_NEastAsia_Inland_EN+China_AmurRiver_N+Cisbaikal_LNBA+Yakutia_LNBA	0.00654727	China_NEastAsia_Inland_EN	0.0490675	0.0456747	1.07428	FALSE	4	FALSE
Russia_Samus_Tatarka_MBA	China_NEastAsia_Inland_EN+China_AmurRiver_N+Cisbaikal_LNBA+Yakutia_LNBA	0.00654727	China_AmurRiver_N	-0.0251909	0.0310731	-0.810696	FALSE	4	FALSE
Russia_Samus_Tatarka_MBA	China_NEastAsia_Inland_EN+China_AmurRiver_N+Cisbaikal_LNBA+Yakutia_LNBA	0.00654727	Cisbaikal_LNBA	0.0696076	0.0366752	1.89795	FALSE	4	FALSE
Russia_Samus_Tatarka_MBA	China_NEastAsia_Inland_EN+China_AmurRiver_N+Cisbaikal_LNBA+Yakutia_LNBA	0.00654727	Yakutia_LNBA	0.906516	0.0570121	15.9004	FALSE	4	FALSE
Russia_Samus_Tatarka_MBA	Russia_AfontovaGora3+China_AmurRiver_LPaleolithic_14K+Kolyma_M.SG+irk00x.SG	0.00653752	Russia_AfontovaGora3	0.171464	0.251071	0.682932	FALSE	4	FALSE
Russia_Samus_Tatarka_MBA	Russia_AfontovaGora3+China_AmurRiver_LPaleolithic_14K+Kolyma_M.SG+irk00x.SG	0.00653752	China_AmurRiver_LPaleolithic_14K	0.314199	0.373307	0.841665	FALSE	4	FALSE
Russia_Samus_Tatarka_MBA	Russia_AfontovaGora3+China_AmurRiver_LPaleolithic_14K+Kolyma_M.SG+irk00x.SG	0.00653752	Kolyma_M.SG	-3.57853	1.47153	-2.43184	FALSE	4	FALSE
Russia_Samus_Tatarka_MBA	Russia_AfontovaGora3+China_AmurRiver_LPaleolithic_14K+Kolyma_M.SG+irk00x.SG	0.00653752	irk00x.SG	4.09286	0.975342	4.19634	FALSE	4	FALSE
Russia_Samus_Tatarka_MBA	China_AmurRiver_LPaleolithic_19K+Kolyma_M.SG+Transbaikal_EMN_old+Syalakh-Belkachi	0.00651552	China_AmurRiver_LPaleolithic_19K	0.701519	0.175882	3.98859	FALSE	4	FALSE
Russia_Samus_Tatarka_MBA	China_AmurRiver_LPaleolithic_19K+Kolyma_M.SG+Transbaikal_EMN_old+Syalakh-Belkachi	0.00651552	Kolyma_M.SG	-1.85581	0.283386	-6.54871	FALSE	4	FALSE
Russia_Samus_Tatarka_MBA	China_AmurRiver_LPaleolithic_19K+Kolyma_M.SG+Transbaikal_EMN_old+Syalakh-Belkachi	0.00651552	Transbaikal_EMN_old	-1.09081	0.250686	-4.3513	FALSE	4	FALSE
Russia_Samus_Tatarka_MBA	China_AmurRiver_LPaleolithic_19K+Kolyma_M.SG+Transbaikal_EMN_old+Syalakh-Belkachi	0.00651552	Syalakh-Belkachi	3.2451	0.37486	8.65685	FALSE	4	FALSE
Russia_Samus_Tatarka_MBA	China_AmurRiver_EarlyN+I20533_d+Cisbaikal_EN+Yakutia_LNBA	0.00651384	China_AmurRiver_EarlyN	-0.178819	0.149806	-1.19367	FALSE	4	FALSE
Russia_Samus_Tatarka_MBA	China_AmurRiver_EarlyN+I20533_d+Cisbaikal_EN+Yakutia_LNBA	0.00651384	I20533_d	0.370747	0.406153	0.912825	FALSE	4	FALSE
Russia_Samus_Tatarka_MBA	China_AmurRiver_EarlyN+I20533_d+Cisbaikal_EN+Yakutia_LNBA	0.00651384	Cisbaikal_EN	0.0863807	0.0863307	1.00058	FALSE	4	FALSE
Russia_Samus_Tatarka_MBA	China_AmurRiver_EarlyN+I20533_d+Cisbaikal_EN+Yakutia_LNBA	0.00651384	Yakutia_LNBA	0.721692	0.303457	2.37823	FALSE	4	FALSE
Russia_Samus_Tatarka_MBA	Russia_AfontovaGora3+Transbaikal_EMN+Mongolia_N_North+Yakutia_LNBA	0.00651293	Russia_AfontovaGora3	0.0090542	0.0115727	0.782373	FALSE	4	FALSE
Russia_Samus_Tatarka_MBA	Russia_AfontovaGora3+Transbaikal_EMN+Mongolia_N_North+Yakutia_LNBA	0.00651293	Transbaikal_EMN	-0.105877	0.184938	-0.572498	FALSE	4	FALSE
Russia_Samus_Tatarka_MBA	Russia_AfontovaGora3+Transbaikal_EMN+Mongolia_N_North+Yakutia_LNBA	0.00651293	Mongolia_N_North	0.0702364	0.133807	0.524907	FALSE	4	FALSE
Russia_Samus_Tatarka_MBA	Russia_AfontovaGora3+Transbaikal_EMN+Mongolia_N_North+Yakutia_LNBA	0.00651293	Yakutia_LNBA	1.02659	0.0861972	11.9097	FALSE	4	FALSE
Russia_Samus_Tatarka_MBA	China_AmurRiver_LPaleolithic_14K+China_AmurRiver_EarlyN+Transbaikal_EMN+Cisbaikal_EN	0.00651025	China_AmurRiver_LPaleolithic_14K	-92.9579	353.313	-0.263103	FALSE	4	FALSE
Russia_Samus_Tatarka_MBA	China_AmurRiver_LPaleolithic_14K+China_AmurRiver_EarlyN+Transbaikal_EMN+Cisbaikal_EN	0.00651025	China_AmurRiver_EarlyN	102.732	391.68	0.262285	FALSE	4	FALSE
Russia_Samus_Tatarka_MBA	China_AmurRiver_LPaleolithic_14K+China_AmurRiver_EarlyN+Transbaikal_EMN+Cisbaikal_EN	0.00651025	Transbaikal_EMN	-34.7968	138.674	-0.250926	FALSE	4	FALSE
Russia_Samus_Tatarka_MBA	China_AmurRiver_LPaleolithic_14K+China_AmurRiver_EarlyN+Transbaikal_EMN+Cisbaikal_EN	0.00651025	Cisbaikal_EN	26.0231	100.274	0.259519	FALSE	4	FALSE
Russia_Samus_Tatarka_MBA	China_AmurRiver_Mesolithic+China_NEastAsia_Inland_EN+Cisbaikal_LNBA+Yakutia_LNBA	0.00650527	China_AmurRiver_Mesolithic	-0.0233009	0.0275305	-0.846369	FALSE	4	FALSE
Russia_Samus_Tatarka_MBA	China_AmurRiver_Mesolithic+China_NEastAsia_Inland_EN+Cisbaikal_LNBA+Yakutia_LNBA	0.00650527	China_NEastAsia_Inland_EN	0.0515603	0.046435	1.11038	FALSE	4	FALSE
Russia_Samus_Tatarka_MBA	China_AmurRiver_Mesolithic+China_NEastAsia_Inland_EN+Cisbaikal_LNBA+Yakutia_LNBA	0.00650527	Cisbaikal_LNBA	0.0698953	0.0360865	1.93688	FALSE	4	FALSE
Russia_Samus_Tatarka_MBA	China_AmurRiver_Mesolithic+China_NEastAsia_Inland_EN+Cisbaikal_LNBA+Yakutia_LNBA	0.00650527	Yakutia_LNBA	0.901845	0.0551628	16.3488	FALSE	4	FALSE
Russia_Samus_Tatarka_MBA	Russia_AfontovaGora3+Transbaikal_EMN_old+China_AmurRiver_N+Yakutia_LNBA	0.00648163	Russia_AfontovaGora3	0.00465823	0.00935421	0.497983	FALSE	4	FALSE
Russia_Samus_Tatarka_MBA	Russia_AfontovaGora3+Transbaikal_EMN_old+China_AmurRiver_N+Yakutia_LNBA	0.00648163	Transbaikal_EMN_old	-0.0556526	0.0624344	-0.891376	FALSE	4	FALSE
Russia_Samus_Tatarka_MBA	Russia_AfontovaGora3+Transbaikal_EMN_old+China_AmurRiver_N+Yakutia_LNBA	0.00648163	China_AmurRiver_N	-0.0282931	0.0291649	-0.970107	FALSE	4	FALSE
Russia_Samus_Tatarka_MBA	Russia_AfontovaGora3+Transbaikal_EMN_old+China_AmurRiver_N+Yakutia_LNBA	0.00648163	Yakutia_LNBA	1.07929	0.0680675	15.8561	FALSE	4	FALSE
Russia_Samus_Tatarka_MBA	China_AmurRiver_LPaleolithic_14K+China_AmurRiver_EarlyN+Syalakh-Belkachi+Transbaikal_EMN	0.00645204	China_AmurRiver_LPaleolithic_14K	-9.11465	3.67758	-2.47843	FALSE	4	FALSE
Russia_Samus_Tatarka_MBA	China_AmurRiver_LPaleolithic_14K+China_AmurRiver_EarlyN+Syalakh-Belkachi+Transbaikal_EMN	0.00645204	China_AmurRiver_EarlyN	9.72675	3.99639	2.43388	FALSE	4	FALSE
Russia_Samus_Tatarka_MBA	China_AmurRiver_LPaleolithic_14K+China_AmurRiver_EarlyN+Syalakh-Belkachi+Transbaikal_EMN	0.00645204	Syalakh-Belkachi	1.57084	0.464252	3.38359	FALSE	4	FALSE
Russia_Samus_Tatarka_MBA	China_AmurRiver_LPaleolithic_14K+China_AmurRiver_EarlyN+Syalakh-Belkachi+Transbaikal_EMN	0.00645204	Transbaikal_EMN	-1.18294	0.802727	-1.47365	FALSE	4	FALSE
Russia_Samus_Tatarka_MBA	Altai_N_old+China_AmurRiver_Mesolithic+Transbaikal_EMN_old+China_AmurRiver_N	0.00644351	Altai_N_old	0.365606	0.187785	1.94695	FALSE	4	FALSE
Russia_Samus_Tatarka_MBA	Altai_N_old+China_AmurRiver_Mesolithic+Transbaikal_EMN_old+China_AmurRiver_N	0.00644351	China_AmurRiver_Mesolithic	-14.5227	5.81095	-2.4992	FALSE	4	FALSE
Russia_Samus_Tatarka_MBA	Altai_N_old+China_AmurRiver_Mesolithic+Transbaikal_EMN_old+China_AmurRiver_N	0.00644351	Transbaikal_EMN_old	-2.28347	1.29638	-1.76141	FALSE	4	FALSE
Russia_Samus_Tatarka_MBA	Altai_N_old+China_AmurRiver_Mesolithic+Transbaikal_EMN_old+China_AmurRiver_N	0.00644351	China_AmurRiver_N	17.4406	6.91053	2.52377	FALSE	4	FALSE
Russia_Samus_Tatarka_MBA	Khaiyrgas+Kolyma_M.SG+Transbaikal_EMN_old+irk00x.SG	0.00640328	Khaiyrgas	-0.317325	0.494332	-0.641926	FALSE	4	FALSE
Russia_Samus_Tatarka_MBA	Khaiyrgas+Kolyma_M.SG+Transbaikal_EMN_old+irk00x.SG	0.00640328	Kolyma_M.SG	-2.46038	1.11424	-2.20813	FALSE	4	FALSE
Russia_Samus_Tatarka_MBA	Khaiyrgas+Kolyma_M.SG+Transbaikal_EMN_old+irk00x.SG	0.00640328	Transbaikal_EMN_old	-0.372142	0.258682	-1.43861	FALSE	4	FALSE
Russia_Samus_Tatarka_MBA	Khaiyrgas+Kolyma_M.SG+Transbaikal_EMN_old+irk00x.SG	0.00640328	irk00x.SG	4.14985	0.954824	4.34619	FALSE	4	FALSE
Russia_Samus_Tatarka_MBA	Altai_N_old+China_AmurRiver_Mesolithic+I20533_d+Yakutia_LNBA	0.00638424	Altai_N_old	0.0800321	0.0659624	1.2133	FALSE	4	FALSE
Russia_Samus_Tatarka_MBA	Altai_N_old+China_AmurRiver_Mesolithic+I20533_d+Yakutia_LNBA	0.00638424	China_AmurRiver_Mesolithic	-0.172788	0.142352	-1.21381	FALSE	4	FALSE
Russia_Samus_Tatarka_MBA	Altai_N_old+China_AmurRiver_Mesolithic+I20533_d+Yakutia_LNBA	0.00638424	I20533_d	0.708849	0.696956	1.01706	FALSE	4	FALSE
Russia_Samus_Tatarka_MBA	Altai_N_old+China_AmurRiver_Mesolithic+I20533_d+Yakutia_LNBA	0.00638424	Yakutia_LNBA	0.383907	0.628998	0.610346	FALSE	4	FALSE
Russia_Samus_Tatarka_MBA	Ust_Kyakhta+Transbaikal_EMN+Altai_N+Yakutia_LNBA	0.00637165	Ust_Kyakhta	0.102563	0.0321691	3.18823	FALSE	4	FALSE
Russia_Samus_Tatarka_MBA	Ust_Kyakhta+Transbaikal_EMN+Altai_N+Yakutia_LNBA	0.00637165	Transbaikal_EMN	-0.00616333	0.074441	-0.0827948	FALSE	4	FALSE
Russia_Samus_Tatarka_MBA	Ust_Kyakhta+Transbaikal_EMN+Altai_N+Yakutia_LNBA	0.00637165	Altai_N	-0.0287928	0.0226706	-1.27005	FALSE	4	FALSE
Russia_Samus_Tatarka_MBA	Ust_Kyakhta+Transbaikal_EMN+Altai_N+Yakutia_LNBA	0.00637165	Yakutia_LNBA	0.932394	0.0913422	10.2077	FALSE	4	FALSE
Russia_Samus_Tatarka_MBA	China_AmurRiver_LPaleolithic_19K+China_NEastAsia_Inland_EN+Cisbaikal_LNBA+Yakutia_LNBA	0.00634306	China_AmurRiver_LPaleolithic_19K	-0.0292384	0.0482733	-0.605686	FALSE	4	FALSE
Russia_Samus_Tatarka_MBA	China_AmurRiver_LPaleolithic_19K+China_NEastAsia_Inland_EN+Cisbaikal_LNBA+Yakutia_LNBA	0.00634306	China_NEastAsia_Inland_EN	0.059564	0.0674156	0.883535	FALSE	4	FALSE
Russia_Samus_Tatarka_MBA	China_AmurRiver_LPaleolithic_19K+China_NEastAsia_Inland_EN+Cisbaikal_LNBA+Yakutia_LNBA	0.00634306	Cisbaikal_LNBA	0.080446	0.0343895	2.33926	FALSE	4	FALSE
Russia_Samus_Tatarka_MBA	China_AmurRiver_LPaleolithic_19K+China_NEastAsia_Inland_EN+Cisbaikal_LNBA+Yakutia_LNBA	0.00634306	Yakutia_LNBA	0.889228	0.0537234	16.552	FALSE	4	FALSE
Russia_Samus_Tatarka_MBA	China_NEastAsia_Inland_EN+irk00x.SG+Cisbaikal_EN+Yakutia_LNBA	0.00633162	China_NEastAsia_Inland_EN	-0.0548979	0.0724338	-0.757905	FALSE	4	FALSE
Russia_Samus_Tatarka_MBA	China_NEastAsia_Inland_EN+irk00x.SG+Cisbaikal_EN+Yakutia_LNBA	0.00633162	irk00x.SG	0.0340169	0.0485125	0.701199	FALSE	4	FALSE
Russia_Samus_Tatarka_MBA	China_NEastAsia_Inland_EN+irk00x.SG+Cisbaikal_EN+Yakutia_LNBA	0.00633162	Cisbaikal_EN	0.100092	0.11159	0.896962	FALSE	4	FALSE
Russia_Samus_Tatarka_MBA	China_NEastAsia_Inland_EN+irk00x.SG+Cisbaikal_EN+Yakutia_LNBA	0.00633162	Yakutia_LNBA	0.920789	0.0942424	9.77043	FALSE	4	FALSE
Russia_Samus_Tatarka_MBA	Ust_Kyakhta+China_AmurRiver_EarlyN+Kolyma_M.SG+irk00x.SG	0.0063281	Ust_Kyakhta	-0.215044	0.167045	-1.28734	FALSE	4	FALSE
Russia_Samus_Tatarka_MBA	Ust_Kyakhta+China_AmurRiver_EarlyN+Kolyma_M.SG+irk00x.SG	0.0063281	China_AmurRiver_EarlyN	0.0998611	0.130154	0.767252	FALSE	4	FALSE
Russia_Samus_Tatarka_MBA	Ust_Kyakhta+China_AmurRiver_EarlyN+Kolyma_M.SG+irk00x.SG	0.0063281	Kolyma_M.SG	-2.43041	0.506419	-4.79921	FALSE	4	FALSE
Russia_Samus_Tatarka_MBA	Ust_Kyakhta+China_AmurRiver_EarlyN+Kolyma_M.SG+irk00x.SG	0.0063281	irk00x.SG	3.54559	0.514563	6.89049	FALSE	4	FALSE
Russia_Samus_Tatarka_MBA	China_AmurRiver_Mesolithic+Transbaikal_EMN_old+China_AmurRiver_N+Cisbaikal_LNBA	0.00631773	China_AmurRiver_Mesolithic	-16.9843	8.02075	-2.11755	FALSE	4	FALSE
Russia_Samus_Tatarka_MBA	China_AmurRiver_Mesolithic+Transbaikal_EMN_old+China_AmurRiver_N+Cisbaikal_LNBA	0.00631773	Transbaikal_EMN_old	-3.05183	1.8389	-1.65959	FALSE	4	FALSE
Russia_Samus_Tatarka_MBA	China_AmurRiver_Mesolithic+Transbaikal_EMN_old+China_AmurRiver_N+Cisbaikal_LNBA	0.00631773	China_AmurRiver_N	20.4716	9.58473	2.13585	FALSE	4	FALSE
Russia_Samus_Tatarka_MBA	China_AmurRiver_Mesolithic+Transbaikal_EMN_old+China_AmurRiver_N+Cisbaikal_LNBA	0.00631773	Cisbaikal_LNBA	0.564561	0.49187	1.14779	FALSE	4	FALSE
Russia_Samus_Tatarka_MBA	China_AmurRiver_EarlyN+China_NEastAsia_Inland_EN+I20533_d+Yakutia_LNBA	0.00631028	China_AmurRiver_EarlyN	0.401949	2.19792	0.182877	FALSE	4	FALSE
Russia_Samus_Tatarka_MBA	China_AmurRiver_EarlyN+China_NEastAsia_Inland_EN+I20533_d+Yakutia_LNBA	0.00631028	China_NEastAsia_Inland_EN	0.0568589	0.21993	0.258532	FALSE	4	FALSE
Russia_Samus_Tatarka_MBA	China_AmurRiver_EarlyN+China_NEastAsia_Inland_EN+I20533_d+Yakutia_LNBA	0.00631028	I20533_d	-1.26413	6.14803	-0.205615	FALSE	4	FALSE
Russia_Samus_Tatarka_MBA	China_AmurRiver_EarlyN+China_NEastAsia_Inland_EN+I20533_d+Yakutia_LNBA	0.00631028	Yakutia_LNBA	1.80532	3.92284	0.460208	FALSE	4	FALSE
Russia_Samus_Tatarka_MBA	Altai_N_old+China_AmurRiver_EarlyN+irk00x.SG+Yakutia_LNBA	0.00630889	Altai_N_old	0.05576	0.0908141	0.614002	FALSE	4	FALSE
Russia_Samus_Tatarka_MBA	Altai_N_old+China_AmurRiver_EarlyN+irk00x.SG+Yakutia_LNBA	0.00630889	China_AmurRiver_EarlyN	-0.0323633	0.0274207	-1.18025	FALSE	4	FALSE
Russia_Samus_Tatarka_MBA	Altai_N_old+China_AmurRiver_EarlyN+irk00x.SG+Yakutia_LNBA	0.00630889	irk00x.SG	-0.125667	0.282197	-0.445318	FALSE	4	FALSE
Russia_Samus_Tatarka_MBA	Altai_N_old+China_AmurRiver_EarlyN+irk00x.SG+Yakutia_LNBA	0.00630889	Yakutia_LNBA	1.10227	0.191456	5.7573	FALSE	4	FALSE
Russia_Samus_Tatarka_MBA	Altai_N_old+Cisbaikal_EN+Cisbaikal_LNBA+Yakutia_LNBA	0.0063073	Altai_N_old	-0.0051111	0.0221652	-0.230591	FALSE	4	FALSE
Russia_Samus_Tatarka_MBA	Altai_N_old+Cisbaikal_EN+Cisbaikal_LNBA+Yakutia_LNBA	0.0063073	Cisbaikal_EN	-0.000310366	0.0698878	-0.00444092	FALSE	4	FALSE
Russia_Samus_Tatarka_MBA	Altai_N_old+Cisbaikal_EN+Cisbaikal_LNBA+Yakutia_LNBA	0.0063073	Cisbaikal_LNBA	0.101597	0.0629519	1.61388	FALSE	4	FALSE
Russia_Samus_Tatarka_MBA	Altai_N_old+Cisbaikal_EN+Cisbaikal_LNBA+Yakutia_LNBA	0.0063073	Yakutia_LNBA	0.903825	0.0648263	13.9423	FALSE	4	FALSE
Russia_Samus_Tatarka_MBA	Ust_Kyakhta+China_AmurRiver_LPaleolithic_19K+I20533_d+Yakutia_LNBA	0.00629202	Ust_Kyakhta	0.0898796	0.0538019	1.67056	FALSE	4	FALSE
Russia_Samus_Tatarka_MBA	Ust_Kyakhta+China_AmurRiver_LPaleolithic_19K+I20533_d+Yakutia_LNBA	0.00629202	China_AmurRiver_LPaleolithic_19K	-0.0390523	0.0522414	-0.747535	FALSE	4	FALSE
Russia_Samus_Tatarka_MBA	Ust_Kyakhta+China_AmurRiver_LPaleolithic_19K+I20533_d+Yakutia_LNBA	0.00629202	I20533_d	0.0934657	0.169199	0.552402	FALSE	4	FALSE
Russia_Samus_Tatarka_MBA	Ust_Kyakhta+China_AmurRiver_LPaleolithic_19K+I20533_d+Yakutia_LNBA	0.00629202	Yakutia_LNBA	0.855707	0.17754	4.81981	FALSE	4	FALSE
Russia_Samus_Tatarka_MBA	Ust_Kyakhta+Mongolia_N_North+China_AmurRiver_N+Yakutia_LNBA	0.00628874	Ust_Kyakhta	0.0645196	0.0249989	2.5809	FALSE	4	FALSE
Russia_Samus_Tatarka_MBA	Ust_Kyakhta+Mongolia_N_North+China_AmurRiver_N+Yakutia_LNBA	0.00628874	Mongolia_N_North	0.00791955	0.0453448	0.174652	FALSE	4	FALSE
Russia_Samus_Tatarka_MBA	Ust_Kyakhta+Mongolia_N_North+China_AmurRiver_N+Yakutia_LNBA	0.00628874	China_AmurRiver_N	-0.0247199	0.0267253	-0.924961	FALSE	4	FALSE
Russia_Samus_Tatarka_MBA	Ust_Kyakhta+Mongolia_N_North+China_AmurRiver_N+Yakutia_LNBA	0.00628874	Yakutia_LNBA	0.952281	0.0631801	15.0725	FALSE	4	FALSE
Russia_Samus_Tatarka_MBA	Russia_AfontovaGora3+China_AmurRiver_LPaleolithic_19K+China_SEastAsia_Coastal_EN+Mongolia_N_North	0.00627629	Russia_AfontovaGora3	0.565415	0.195916	2.88601	FALSE	4	FALSE
Russia_Samus_Tatarka_MBA	Russia_AfontovaGora3+China_AmurRiver_LPaleolithic_19K+China_SEastAsia_Coastal_EN+Mongolia_N_North	0.00627629	China_AmurRiver_LPaleolithic_19K	8.60809	2.95538	2.91268	FALSE	4	FALSE
Russia_Samus_Tatarka_MBA	Russia_AfontovaGora3+China_AmurRiver_LPaleolithic_19K+China_SEastAsia_Coastal_EN+Mongolia_N_North	0.00627629	China_SEastAsia_Coastal_EN	-6.73631	2.27424	-2.96201	FALSE	4	FALSE
Russia_Samus_Tatarka_MBA	Russia_AfontovaGora3+China_AmurRiver_LPaleolithic_19K+China_SEastAsia_Coastal_EN+Mongolia_N_North	0.00627629	Mongolia_N_North	-1.43719	0.927204	-1.55003	FALSE	4	FALSE
Russia_Samus_Tatarka_MBA	China_AmurRiver_LPaleolithic_19K+China_NEastAsia_Coastal_EN+Transbaikal_EMN+Yakutia_LNBA	0.00626005	China_AmurRiver_LPaleolithic_19K	0.477452	0.274941	1.73656	FALSE	4	FALSE
Russia_Samus_Tatarka_MBA	China_AmurRiver_LPaleolithic_19K+China_NEastAsia_Coastal_EN+Transbaikal_EMN+Yakutia_LNBA	0.00626005	China_NEastAsia_Coastal_EN	-0.491096	0.274568	-1.78861	FALSE	4	FALSE
Russia_Samus_Tatarka_MBA	China_AmurRiver_LPaleolithic_19K+China_NEastAsia_Coastal_EN+Transbaikal_EMN+Yakutia_LNBA	0.00626005	Transbaikal_EMN	0.0593409	0.0908061	0.653489	FALSE	4	FALSE
Russia_Samus_Tatarka_MBA	China_AmurRiver_LPaleolithic_19K+China_NEastAsia_Coastal_EN+Transbaikal_EMN+Yakutia_LNBA	0.00626005	Yakutia_LNBA	0.954304	0.0852746	11.191	FALSE	4	FALSE
Russia_Samus_Tatarka_MBA	Ust_Kyakhta+China_AmurRiver_N+Altai_N+Yakutia_LNBA	0.00625164	Ust_Kyakhta	0.0951052	0.0318839	2.98285	FALSE	4	FALSE
Russia_Samus_Tatarka_MBA	Ust_Kyakhta+China_AmurRiver_N+Altai_N+Yakutia_LNBA	0.00625164	China_AmurRiver_N	-0.0355296	0.0274353	-1.29503	FALSE	4	FALSE
Russia_Samus_Tatarka_MBA	Ust_Kyakhta+China_AmurRiver_N+Altai_N+Yakutia_LNBA	0.00625164	Altai_N	-0.0306109	0.0182779	-1.67475	FALSE	4	FALSE
Russia_Samus_Tatarka_MBA	Ust_Kyakhta+China_AmurRiver_N+Altai_N+Yakutia_LNBA	0.00625164	Yakutia_LNBA	0.971035	0.0397316	24.4398	FALSE	4	FALSE
Russia_Samus_Tatarka_MBA	Russia_AfontovaGora3+China_AmurRiver_LPaleolithic_14K+Kolyma_M.SG+Yakutia_LNBA	0.00622543	Russia_AfontovaGora3	0.00114864	0.0283712	0.0404861	FALSE	4	FALSE
Russia_Samus_Tatarka_MBA	Russia_AfontovaGora3+China_AmurRiver_LPaleolithic_14K+Kolyma_M.SG+Yakutia_LNBA	0.00622543	China_AmurRiver_LPaleolithic_14K	-0.0302467	0.0362664	-0.834015	FALSE	4	FALSE
Russia_Samus_Tatarka_MBA	Russia_AfontovaGora3+China_AmurRiver_LPaleolithic_14K+Kolyma_M.SG+Yakutia_LNBA	0.00622543	Kolyma_M.SG	0.0340114	0.103217	0.329514	FALSE	4	FALSE
Russia_Samus_Tatarka_MBA	Russia_AfontovaGora3+China_AmurRiver_LPaleolithic_14K+Kolyma_M.SG+Yakutia_LNBA	0.00622543	Yakutia_LNBA	0.995087	0.056141	17.7248	FALSE	4	FALSE
Russia_Samus_Tatarka_MBA	Russia_AfontovaGora3+China_AmurRiver_Mesolithic+Transbaikal_EMN_old+China_AmurRiver_N	0.0062186	Russia_AfontovaGora3	0.162218	0.121609	1.33393	FALSE	4	FALSE
Russia_Samus_Tatarka_MBA	Russia_AfontovaGora3+China_AmurRiver_Mesolithic+Transbaikal_EMN_old+China_AmurRiver_N	0.0062186	China_AmurRiver_Mesolithic	-16.2164	7.36064	-2.20312	FALSE	4	FALSE
Russia_Samus_Tatarka_MBA	Russia_AfontovaGora3+China_AmurRiver_Mesolithic+Transbaikal_EMN_old+China_AmurRiver_N	0.0062186	Transbaikal_EMN_old	-2.57778	1.61809	-1.5931	FALSE	4	FALSE
Russia_Samus_Tatarka_MBA	Russia_AfontovaGora3+China_AmurRiver_Mesolithic+Transbaikal_EMN_old+China_AmurRiver_N	0.0062186	China_AmurRiver_N	19.6319	8.83621	2.22176	FALSE	4	FALSE
Russia_Samus_Tatarka_MBA	Khaiyrgas+Ust_Kyakhta+China_AmurRiver_N+Yakutia_LNBA	0.00620437	Khaiyrgas	-0.0344153	0.0321272	-1.07122	FALSE	4	FALSE
Russia_Samus_Tatarka_MBA	Khaiyrgas+Ust_Kyakhta+China_AmurRiver_N+Yakutia_LNBA	0.00620437	Ust_Kyakhta	0.0901042	0.0368057	2.44811	FALSE	4	FALSE
Russia_Samus_Tatarka_MBA	Khaiyrgas+Ust_Kyakhta+China_AmurRiver_N+Yakutia_LNBA	0.00620437	China_AmurRiver_N	-0.034685	0.0275621	-1.25843	FALSE	4	FALSE
Russia_Samus_Tatarka_MBA	Khaiyrgas+Ust_Kyakhta+China_AmurRiver_N+Yakutia_LNBA	0.00620437	Yakutia_LNBA	0.978996	0.0412423	23.7376	FALSE	4	FALSE
Russia_Samus_Tatarka_MBA	China_NEastAsia_Coastal_EN+irk00x.SG+Syalakh-Belkachi+Yakutia_LNBA	0.0061959	China_NEastAsia_Coastal_EN	-0.0611508	0.050514	-1.21057	FALSE	4	FALSE
Russia_Samus_Tatarka_MBA	China_NEastAsia_Coastal_EN+irk00x.SG+Syalakh-Belkachi+Yakutia_LNBA	0.0061959	irk00x.SG	0.448281	0.798151	0.561649	FALSE	4	FALSE
Russia_Samus_Tatarka_MBA	China_NEastAsia_Coastal_EN+irk00x.SG+Syalakh-Belkachi+Yakutia_LNBA	0.0061959	Syalakh-Belkachi	-0.599332	1.16108	-0.516186	FALSE	4	FALSE
Russia_Samus_Tatarka_MBA	China_NEastAsia_Coastal_EN+irk00x.SG+Syalakh-Belkachi+Yakutia_LNBA	0.0061959	Yakutia_LNBA	1.2122	0.360517	3.3624	FALSE	4	FALSE
Russia_Samus_Tatarka_MBA	China_AmurRiver_LPaleolithic_19K+China_AmurRiver_LPaleolithic_14K+China_SEastAsia_Coastal_EN+China_AmurRiver_N	0.00609761	China_AmurRiver_LPaleolithic_19K	-1.54553	3.16543	-0.488253	FALSE	4	FALSE
Russia_Samus_Tatarka_MBA	China_AmurRiver_LPaleolithic_19K+China_AmurRiver_LPaleolithic_14K+China_SEastAsia_Coastal_EN+China_AmurRiver_N	0.00609761	China_AmurRiver_LPaleolithic_14K	-11.8664	4.05377	-2.92726	FALSE	4	FALSE
Russia_Samus_Tatarka_MBA	China_AmurRiver_LPaleolithic_19K+China_AmurRiver_LPaleolithic_14K+China_SEastAsia_Coastal_EN+China_AmurRiver_N	0.00609761	China_SEastAsia_Coastal_EN	2.71946	2.26868	1.19869	FALSE	4	FALSE
Russia_Samus_Tatarka_MBA	China_AmurRiver_LPaleolithic_19K+China_AmurRiver_LPaleolithic_14K+China_SEastAsia_Coastal_EN+China_AmurRiver_N	0.00609761	China_AmurRiver_N	11.6925	4.4584	2.62258	FALSE	4	FALSE
Russia_Samus_Tatarka_MBA	China_NEastAsia_Coastal_EN+China_NEastAsia_Inland_EN+I20533_d+Transbaikal_EMN_old	0.00607732	China_NEastAsia_Coastal_EN	-2.39916	1.75172	-1.36961	FALSE	4	FALSE
Russia_Samus_Tatarka_MBA	China_NEastAsia_Coastal_EN+China_NEastAsia_Inland_EN+I20533_d+Transbaikal_EMN_old	0.00607732	China_NEastAsia_Inland_EN	3.7611	3.64189	1.03273	FALSE	4	FALSE
Russia_Samus_Tatarka_MBA	China_NEastAsia_Coastal_EN+China_NEastAsia_Inland_EN+I20533_d+Transbaikal_EMN_old	0.00607732	I20533_d	4.68159	1.96242	2.38562	FALSE	4	FALSE
Russia_Samus_Tatarka_MBA	China_NEastAsia_Coastal_EN+China_NEastAsia_Inland_EN+I20533_d+Transbaikal_EMN_old	0.00607732	Transbaikal_EMN_old	-5.04353	3.73124	-1.3517	FALSE	4	FALSE
Russia_Samus_Tatarka_MBA	Ust_Kyakhta+irk00x.SG+Syalakh-Belkachi+China_AmurRiver_N	0.00607664	Ust_Kyakhta	0.00193322	0.216095	0.00894614	FALSE	4	FALSE
Russia_Samus_Tatarka_MBA	Ust_Kyakhta+irk00x.SG+Syalakh-Belkachi+China_AmurRiver_N	0.00607664	irk00x.SG	-3.73358	1.0986	-3.3985	FALSE	4	FALSE
Russia_Samus_Tatarka_MBA	Ust_Kyakhta+irk00x.SG+Syalakh-Belkachi+China_AmurRiver_N	0.00607664	Syalakh-Belkachi	4.91619	1.0391	4.73121	FALSE	4	FALSE
Russia_Samus_Tatarka_MBA	Ust_Kyakhta+irk00x.SG+Syalakh-Belkachi+China_AmurRiver_N	0.00607664	China_AmurRiver_N	-0.184544	0.168311	-1.09644	FALSE	4	FALSE
Russia_Samus_Tatarka_MBA	China_AmurRiver_LPaleolithic_19K+China_NEastAsia_Inland_EN+China_SEastAsia_Coastal_EN+Mongolia_N_North	0.00607342	China_AmurRiver_LPaleolithic_19K	14.8936	9.22091	1.6152	FALSE	4	FALSE
Russia_Samus_Tatarka_MBA	China_AmurRiver_LPaleolithic_19K+China_NEastAsia_Inland_EN+China_SEastAsia_Coastal_EN+Mongolia_N_North	0.00607342	China_NEastAsia_Inland_EN	-15.9799	10.2498	-1.55906	FALSE	4	FALSE
Russia_Samus_Tatarka_MBA	China_AmurRiver_LPaleolithic_19K+China_NEastAsia_Inland_EN+China_SEastAsia_Coastal_EN+Mongolia_N_North	0.00607342	China_SEastAsia_Coastal_EN	-5.28027	3.8501	-1.37146	FALSE	4	FALSE
Russia_Samus_Tatarka_MBA	China_AmurRiver_LPaleolithic_19K+China_NEastAsia_Inland_EN+China_SEastAsia_Coastal_EN+Mongolia_N_North	0.00607342	Mongolia_N_North	7.36662	4.72951	1.55759	FALSE	4	FALSE
Russia_Samus_Tatarka_MBA	Altai_N_old+China_AmurRiver_LPaleolithic_19K+China_AmurRiver_EarlyN+China_AmurRiver_N	0.0060647	Altai_N_old	-0.168246	0.347361	-0.484355	FALSE	4	FALSE
Russia_Samus_Tatarka_MBA	Altai_N_old+China_AmurRiver_LPaleolithic_19K+China_AmurRiver_EarlyN+China_AmurRiver_N	0.0060647	China_AmurRiver_LPaleolithic_19K	0.357304	1.27951	0.27925	FALSE	4	FALSE
Russia_Samus_Tatarka_MBA	Altai_N_old+China_AmurRiver_LPaleolithic_19K+China_AmurRiver_EarlyN+China_AmurRiver_N	0.0060647	China_AmurRiver_EarlyN	-22.9967	13.211	-1.74073	FALSE	4	FALSE
Russia_Samus_Tatarka_MBA	Altai_N_old+China_AmurRiver_LPaleolithic_19K+China_AmurRiver_EarlyN+China_AmurRiver_N	0.0060647	China_AmurRiver_N	23.8077	13.2565	1.79592	FALSE	4	FALSE
Russia_Samus_Tatarka_MBA	Russia_AfontovaGora3+Altai_N_old+China_AmurRiver_LPaleolithic_14K+Yakutia_LNBA	0.00604707	Russia_AfontovaGora3	-0.0101319	0.0208189	-0.486666	FALSE	4	FALSE
Russia_Samus_Tatarka_MBA	Russia_AfontovaGora3+Altai_N_old+China_AmurRiver_LPaleolithic_14K+Yakutia_LNBA	0.00604707	Altai_N_old	0.0400658	0.0369106	1.08548	FALSE	4	FALSE
Russia_Samus_Tatarka_MBA	Russia_AfontovaGora3+Altai_N_old+China_AmurRiver_LPaleolithic_14K+Yakutia_LNBA	0.00604707	China_AmurRiver_LPaleolithic_14K	-0.0296703	0.0248634	-1.19333	FALSE	4	FALSE
Russia_Samus_Tatarka_MBA	Russia_AfontovaGora3+Altai_N_old+China_AmurRiver_LPaleolithic_14K+Yakutia_LNBA	0.00604707	Yakutia_LNBA	0.999736	0.0304641	32.8169	FALSE	4	FALSE
Russia_Samus_Tatarka_MBA	I20533_d+irk00x.SG+Mongolia_N_North+Yakutia_LNBA	0.0060451	I20533_d	-0.00203033	0.101198	-0.020063	FALSE	4	FALSE
Russia_Samus_Tatarka_MBA	I20533_d+irk00x.SG+Mongolia_N_North+Yakutia_LNBA	0.0060451	irk00x.SG	0.0253442	0.0800148	0.316744	FALSE	4	FALSE
Russia_Samus_Tatarka_MBA	I20533_d+irk00x.SG+Mongolia_N_North+Yakutia_LNBA	0.0060451	Mongolia_N_North	-0.0561907	0.0680584	-0.825625	FALSE	4	FALSE
Russia_Samus_Tatarka_MBA	I20533_d+irk00x.SG+Mongolia_N_North+Yakutia_LNBA	0.0060451	Yakutia_LNBA	1.03288	0.205009	5.03819	FALSE	4	FALSE
Russia_Samus_Tatarka_MBA	Mongolia_N_North+Cisbaikal_EN+Cisbaikal_LNBA+Yakutia_LNBA	0.00604432	Mongolia_N_North	0.0875466	0.193757	0.451836	FALSE	4	FALSE
Russia_Samus_Tatarka_MBA	Mongolia_N_North+Cisbaikal_EN+Cisbaikal_LNBA+Yakutia_LNBA	0.00604432	Cisbaikal_EN	-0.18494	0.301215	-0.61398	FALSE	4	FALSE
Russia_Samus_Tatarka_MBA	Mongolia_N_North+Cisbaikal_EN+Cisbaikal_LNBA+Yakutia_LNBA	0.00604432	Cisbaikal_LNBA	0.108444	0.0628468	1.72553	FALSE	4	FALSE
Russia_Samus_Tatarka_MBA	Mongolia_N_North+Cisbaikal_EN+Cisbaikal_LNBA+Yakutia_LNBA	0.00604432	Yakutia_LNBA	0.98895	0.103635	9.54266	FALSE	4	FALSE
Russia_Samus_Tatarka_MBA	Ust_Kyakhta+Transbaikal_EMN_old+Cisbaikal_LNBA+Yakutia_LNBA	0.00603744	Ust_Kyakhta	-0.0687914	0.17902	-0.384266	FALSE	4	FALSE
Russia_Samus_Tatarka_MBA	Ust_Kyakhta+Transbaikal_EMN_old+Cisbaikal_LNBA+Yakutia_LNBA	0.00603744	Transbaikal_EMN_old	-0.0526643	0.0791574	-0.665311	FALSE	4	FALSE
Russia_Samus_Tatarka_MBA	Ust_Kyakhta+Transbaikal_EMN_old+Cisbaikal_LNBA+Yakutia_LNBA	0.00603744	Cisbaikal_LNBA	0.1326	0.201062	0.659498	FALSE	4	FALSE
Russia_Samus_Tatarka_MBA	Ust_Kyakhta+Transbaikal_EMN_old+Cisbaikal_LNBA+Yakutia_LNBA	0.00603744	Yakutia_LNBA	0.988856	0.0919172	10.7581	FALSE	4	FALSE
Russia_Samus_Tatarka_MBA	Altai_N_old+Transbaikal_EMN_old+Cisbaikal_EN+Yakutia_LNBA	0.0060351	Altai_N_old	-0.0148944	0.0240783	-0.618582	FALSE	4	FALSE
Russia_Samus_Tatarka_MBA	Altai_N_old+Transbaikal_EMN_old+Cisbaikal_EN+Yakutia_LNBA	0.0060351	Transbaikal_EMN_old	-0.267026	0.148175	-1.8021	FALSE	4	FALSE
Russia_Samus_Tatarka_MBA	Altai_N_old+Transbaikal_EMN_old+Cisbaikal_EN+Yakutia_LNBA	0.0060351	Cisbaikal_EN	0.232504	0.118542	1.96136	FALSE	4	FALSE
Russia_Samus_Tatarka_MBA	Altai_N_old+Transbaikal_EMN_old+Cisbaikal_EN+Yakutia_LNBA	0.0060351	Yakutia_LNBA	1.04942	0.0992241	10.5762	FALSE	4	FALSE
Russia_Samus_Tatarka_MBA	Altai_N_old+Ust_Kyakhta+Transbaikal_EMN_old+Yakutia_LNBA	0.00602022	Altai_N_old	-0.00645171	0.0176598	-0.365332	FALSE	4	FALSE
Russia_Samus_Tatarka_MBA	Altai_N_old+Ust_Kyakhta+Transbaikal_EMN_old+Yakutia_LNBA	0.00602022	Ust_Kyakhta	0.0709522	0.0328872	2.15744	FALSE	4	FALSE
Russia_Samus_Tatarka_MBA	Altai_N_old+Ust_Kyakhta+Transbaikal_EMN_old+Yakutia_LNBA	0.00602022	Transbaikal_EMN_old	-0.0337228	0.0651683	-0.517472	FALSE	4	FALSE
Russia_Samus_Tatarka_MBA	Altai_N_old+Ust_Kyakhta+Transbaikal_EMN_old+Yakutia_LNBA	0.00602022	Yakutia_LNBA	0.969222	0.0873845	11.0915	FALSE	4	FALSE
Russia_Samus_Tatarka_MBA	China_AmurRiver_Mesolithic+Syalakh-Belkachi+Mongolia_N_North+China_AmurRiver_N	0.0060177	China_AmurRiver_Mesolithic	-8.72476	2.94056	-2.96705	FALSE	4	FALSE
Russia_Samus_Tatarka_MBA	China_AmurRiver_Mesolithic+Syalakh-Belkachi+Mongolia_N_North+China_AmurRiver_N	0.0060177	Syalakh-Belkachi	0.712491	0.281274	2.53309	FALSE	4	FALSE
Russia_Samus_Tatarka_MBA	China_AmurRiver_Mesolithic+Syalakh-Belkachi+Mongolia_N_North+China_AmurRiver_N	0.0060177	Mongolia_N_North	-1.32165	0.514624	-2.56819	FALSE	4	FALSE
Russia_Samus_Tatarka_MBA	China_AmurRiver_Mesolithic+Syalakh-Belkachi+Mongolia_N_North+China_AmurRiver_N	0.0060177	China_AmurRiver_N	10.3339	3.42349	3.01853	FALSE	4	FALSE
Russia_Samus_Tatarka_MBA	Khaiyrgas+Ust_Kyakhta+Mongolia_N_North+Yakutia_LNBA	0.00601644	Khaiyrgas	-0.0245023	0.0307876	-0.79585	FALSE	4	FALSE
Russia_Samus_Tatarka_MBA	Khaiyrgas+Ust_Kyakhta+Mongolia_N_North+Yakutia_LNBA	0.00601644	Ust_Kyakhta	0.0906421	0.0360116	2.51703	FALSE	4	FALSE
Russia_Samus_Tatarka_MBA	Khaiyrgas+Ust_Kyakhta+Mongolia_N_North+Yakutia_LNBA	0.00601644	Mongolia_N_North	-0.00630355	0.0450151	-0.140032	FALSE	4	FALSE
Russia_Samus_Tatarka_MBA	Khaiyrgas+Ust_Kyakhta+Mongolia_N_North+Yakutia_LNBA	0.00601644	Yakutia_LNBA	0.940164	0.0567881	16.5556	FALSE	4	FALSE
Russia_Samus_Tatarka_MBA	China_AmurRiver_Mesolithic+Kolyma_M.SG+China_AmurRiver_N+Yakutia_LNBA	0.00600471	China_AmurRiver_Mesolithic	5.10901	44.0771	0.115911	FALSE	4	FALSE
Russia_Samus_Tatarka_MBA	China_AmurRiver_Mesolithic+Kolyma_M.SG+China_AmurRiver_N+Yakutia_LNBA	0.00600471	Kolyma_M.SG	-0.412735	3.83347	-0.107666	FALSE	4	FALSE
Russia_Samus_Tatarka_MBA	China_AmurRiver_Mesolithic+Kolyma_M.SG+China_AmurRiver_N+Yakutia_LNBA	0.00600471	China_AmurRiver_N	-6.05694	51.8201	-0.116884	FALSE	4	FALSE
Russia_Samus_Tatarka_MBA	China_AmurRiver_Mesolithic+Kolyma_M.SG+China_AmurRiver_N+Yakutia_LNBA	0.00600471	Yakutia_LNBA	2.36066	11.5761	0.203926	FALSE	4	FALSE
Russia_Samus_Tatarka_MBA	China_AmurRiver_EarlyN+China_NEastAsia_Inland_EN+Cisbaikal_LNBA+Yakutia_LNBA	0.0059863	China_AmurRiver_EarlyN	-0.0132676	0.0297858	-0.445432	FALSE	4	FALSE
Russia_Samus_Tatarka_MBA	China_AmurRiver_EarlyN+China_NEastAsia_Inland_EN+Cisbaikal_LNBA+Yakutia_LNBA	0.0059863	China_NEastAsia_Inland_EN	0.042839	0.0480926	0.890761	FALSE	4	FALSE
Russia_Samus_Tatarka_MBA	China_AmurRiver_EarlyN+China_NEastAsia_Inland_EN+Cisbaikal_LNBA+Yakutia_LNBA	0.0059863	Cisbaikal_LNBA	0.0724182	0.0364786	1.98522	FALSE	4	FALSE
Russia_Samus_Tatarka_MBA	China_AmurRiver_EarlyN+China_NEastAsia_Inland_EN+Cisbaikal_LNBA+Yakutia_LNBA	0.0059863	Yakutia_LNBA	0.89801	0.0561098	16.0045	FALSE	4	FALSE
Russia_Samus_Tatarka_MBA	Khaiyrgas+I20533_d+China_AmurRiver_N+Yakutia_LNBA	0.00598413	Khaiyrgas	0.0622777	0.0706899	0.880999	FALSE	4	FALSE
Russia_Samus_Tatarka_MBA	Khaiyrgas+I20533_d+China_AmurRiver_N+Yakutia_LNBA	0.00598413	I20533_d	0.382637	0.491214	0.778962	FALSE	4	FALSE
Russia_Samus_Tatarka_MBA	Khaiyrgas+I20533_d+China_AmurRiver_N+Yakutia_LNBA	0.00598413	China_AmurRiver_N	-0.181767	0.160879	-1.12984	FALSE	4	FALSE
Russia_Samus_Tatarka_MBA	Khaiyrgas+I20533_d+China_AmurRiver_N+Yakutia_LNBA	0.00598413	Yakutia_LNBA	0.736853	0.405334	1.81789	FALSE	4	FALSE
Russia_Samus_Tatarka_MBA	Russia_AfontovaGora3+China_AmurRiver_Mesolithic+Syalakh-Belkachi+China_AmurRiver_N	0.00598261	Russia_AfontovaGora3	-0.907337	0.579065	-1.5669	FALSE	4	FALSE
Russia_Samus_Tatarka_MBA	Russia_AfontovaGora3+China_AmurRiver_Mesolithic+Syalakh-Belkachi+China_AmurRiver_N	0.00598261	China_AmurRiver_Mesolithic	12.1489	10.587	1.14752	FALSE	4	FALSE
Russia_Samus_Tatarka_MBA	Russia_AfontovaGora3+China_AmurRiver_Mesolithic+Syalakh-Belkachi+China_AmurRiver_N	0.00598261	Syalakh-Belkachi	4.81586	2.70185	1.78243	FALSE	4	FALSE
Russia_Samus_Tatarka_MBA	Russia_AfontovaGora3+China_AmurRiver_Mesolithic+Syalakh-Belkachi+China_AmurRiver_N	0.00598261	China_AmurRiver_N	-15.0574	12.668	-1.18862	FALSE	4	FALSE
Russia_Samus_Tatarka_MBA	China_AmurRiver_LPaleolithic_14K+China_AmurRiver_EarlyN+Transbaikal_EMN_old+Altai_N	0.0059821	China_AmurRiver_LPaleolithic_14K	-20.2337	12.8656	-1.5727	FALSE	4	FALSE
Russia_Samus_Tatarka_MBA	China_AmurRiver_LPaleolithic_14K+China_AmurRiver_EarlyN+Transbaikal_EMN_old+Altai_N	0.0059821	China_AmurRiver_EarlyN	21.9741	13.9619	1.57386	FALSE	4	FALSE
Russia_Samus_Tatarka_MBA	China_AmurRiver_LPaleolithic_14K+China_AmurRiver_EarlyN+Transbaikal_EMN_old+Altai_N	0.0059821	Transbaikal_EMN_old	-1.92826	1.93365	-0.99721	FALSE	4	FALSE
Russia_Samus_Tatarka_MBA	China_AmurRiver_LPaleolithic_14K+China_AmurRiver_EarlyN+Transbaikal_EMN_old+Altai_N	0.0059821	Altai_N	1.18793	0.708972	1.67556	FALSE	4	FALSE
Russia_Samus_Tatarka_MBA	China_AmurRiver_EarlyN+Syalakh-Belkachi+Transbaikal_EMN+Yakutia_LNBA	0.00597731	China_AmurRiver_EarlyN	-0.199633	0.279392	-0.714528	FALSE	4	FALSE
Russia_Samus_Tatarka_MBA	China_AmurRiver_EarlyN+Syalakh-Belkachi+Transbaikal_EMN+Yakutia_LNBA	0.00597731	Syalakh-Belkachi	-1.59926	2.47714	-0.645609	FALSE	4	FALSE
Russia_Samus_Tatarka_MBA	China_AmurRiver_EarlyN+Syalakh-Belkachi+Transbaikal_EMN+Yakutia_LNBA	0.00597731	Transbaikal_EMN	-1.42766	2.15495	-0.662506	FALSE	4	FALSE
Russia_Samus_Tatarka_MBA	China_AmurRiver_EarlyN+Syalakh-Belkachi+Transbaikal_EMN+Yakutia_LNBA	0.00597731	Yakutia_LNBA	4.22656	4.89099	0.864153	FALSE	4	FALSE
Russia_Samus_Tatarka_MBA	Russia_AfontovaGora3+Mongolia_N_North+China_AmurRiver_N+Yakutia_LNBA	0.00595411	Russia_AfontovaGora3	0.0104142	0.00848524	1.22733	FALSE	4	FALSE
Russia_Samus_Tatarka_MBA	Russia_AfontovaGora3+Mongolia_N_North+China_AmurRiver_N+Yakutia_LNBA	0.00595411	Mongolia_N_North	-0.000456821	0.0489068	-0.00934064	FALSE	4	FALSE
Russia_Samus_Tatarka_MBA	Russia_AfontovaGora3+Mongolia_N_North+China_AmurRiver_N+Yakutia_LNBA	0.00595411	China_AmurRiver_N	-0.0333925	0.0278695	-1.19818	FALSE	4	FALSE
Russia_Samus_Tatarka_MBA	Russia_AfontovaGora3+Mongolia_N_North+China_AmurRiver_N+Yakutia_LNBA	0.00595411	Yakutia_LNBA	1.02344	0.0596323	17.1624	FALSE	4	FALSE
Russia_Samus_Tatarka_MBA	Khaiyrgas+irk00x.SG+Syalakh-Belkachi+Cisbaikal_LNBA	0.00594557	Khaiyrgas	4.4179	26.7955	0.164874	FALSE	4	FALSE
Russia_Samus_Tatarka_MBA	Khaiyrgas+irk00x.SG+Syalakh-Belkachi+Cisbaikal_LNBA	0.00594557	irk00x.SG	-19.5494	102.496	-0.190734	FALSE	4	FALSE
Russia_Samus_Tatarka_MBA	Khaiyrgas+irk00x.SG+Syalakh-Belkachi+Cisbaikal_LNBA	0.00594557	Syalakh-Belkachi	17.8463	83.3483	0.214117	FALSE	4	FALSE
Russia_Samus_Tatarka_MBA	Khaiyrgas+irk00x.SG+Syalakh-Belkachi+Cisbaikal_LNBA	0.00594557	Cisbaikal_LNBA	-1.71475	7.78566	-0.220245	FALSE	4	FALSE
Russia_Samus_Tatarka_MBA	Ust_Kyakhta+China_AmurRiver_LPaleolithic_14K+irk00x.SG+Cisbaikal_LNBA	0.00593106	Ust_Kyakhta	-4.18037	0.719572	-5.80953	FALSE	4	FALSE
Russia_Samus_Tatarka_MBA	Ust_Kyakhta+China_AmurRiver_LPaleolithic_14K+irk00x.SG+Cisbaikal_LNBA	0.00593106	China_AmurRiver_LPaleolithic_14K	0.310418	0.140142	2.21502	FALSE	4	FALSE
Russia_Samus_Tatarka_MBA	Ust_Kyakhta+China_AmurRiver_LPaleolithic_14K+irk00x.SG+Cisbaikal_LNBA	0.00593106	irk00x.SG	2.83795	0.444481	6.38486	FALSE	4	FALSE
Russia_Samus_Tatarka_MBA	Ust_Kyakhta+China_AmurRiver_LPaleolithic_14K+irk00x.SG+Cisbaikal_LNBA	0.00593106	Cisbaikal_LNBA	2.03201	0.567726	3.57921	FALSE	4	FALSE
Russia_Samus_Tatarka_MBA	China_AmurRiver_LPaleolithic_19K+China_NEastAsia_Coastal_EN+China_SEastAsia_Coastal_EN+Cisbaikal_EN	0.00593098	China_AmurRiver_LPaleolithic_19K	16.6274	9.8716	1.68437	FALSE	4	FALSE
Russia_Samus_Tatarka_MBA	China_AmurRiver_LPaleolithic_19K+China_NEastAsia_Coastal_EN+China_SEastAsia_Coastal_EN+Cisbaikal_EN	0.00593098	China_NEastAsia_Coastal_EN	-10.7335	6.8234	-1.57304	FALSE	4	FALSE
Russia_Samus_Tatarka_MBA	China_AmurRiver_LPaleolithic_19K+China_NEastAsia_Coastal_EN+China_SEastAsia_Coastal_EN+Cisbaikal_EN	0.00593098	China_SEastAsia_Coastal_EN	-4.92687	2.94101	-1.67523	FALSE	4	FALSE
Russia_Samus_Tatarka_MBA	China_AmurRiver_LPaleolithic_19K+China_NEastAsia_Coastal_EN+China_SEastAsia_Coastal_EN+Cisbaikal_EN	0.00593098	Cisbaikal_EN	0.0329081	1.05804	0.0311028	FALSE	4	FALSE
Russia_Samus_Tatarka_MBA	China_AmurRiver_Mesolithic+Transbaikal_EMN_old+Syalakh-Belkachi+China_AmurRiver_N	0.00592513	China_AmurRiver_Mesolithic	-12.6782	6.20356	-2.0437	FALSE	4	FALSE
Russia_Samus_Tatarka_MBA	China_AmurRiver_Mesolithic+Transbaikal_EMN_old+Syalakh-Belkachi+China_AmurRiver_N	0.00592513	Transbaikal_EMN_old	-2.22503	1.28625	-1.72986	FALSE	4	FALSE
Russia_Samus_Tatarka_MBA	China_AmurRiver_Mesolithic+Transbaikal_EMN_old+Syalakh-Belkachi+China_AmurRiver_N	0.00592513	Syalakh-Belkachi	0.69369	0.409162	1.69539	FALSE	4	FALSE
Russia_Samus_Tatarka_MBA	China_AmurRiver_Mesolithic+Transbaikal_EMN_old+Syalakh-Belkachi+China_AmurRiver_N	0.00592513	China_AmurRiver_N	15.2096	7.43329	2.04614	FALSE	4	FALSE
Russia_Samus_Tatarka_MBA	China_AmurRiver_EarlyN+I20533_d+Transbaikal_EMN_old+Yakutia_LNBA	0.00592337	China_AmurRiver_EarlyN	-0.164645	0.275688	-0.597216	FALSE	4	FALSE
Russia_Samus_Tatarka_MBA	China_AmurRiver_EarlyN+I20533_d+Transbaikal_EMN_old+Yakutia_LNBA	0.00592337	I20533_d	0.444065	0.823645	0.539145	FALSE	4	FALSE
Russia_Samus_Tatarka_MBA	China_AmurRiver_EarlyN+I20533_d+Transbaikal_EMN_old+Yakutia_LNBA	0.00592337	Transbaikal_EMN_old	-0.143482	0.141695	-1.01261	FALSE	4	FALSE
Russia_Samus_Tatarka_MBA	China_AmurRiver_EarlyN+I20533_d+Transbaikal_EMN_old+Yakutia_LNBA	0.00592337	Yakutia_LNBA	0.864062	0.438727	1.96948	FALSE	4	FALSE
Russia_Samus_Tatarka_MBA	Kolyma_M.SG+irk00x.SG+Transbaikal_EMN+Mongolia_N_North	0.00590955	Kolyma_M.SG	-3.13262	1.2187	-2.57045	FALSE	4	FALSE
Russia_Samus_Tatarka_MBA	Kolyma_M.SG+irk00x.SG+Transbaikal_EMN+Mongolia_N_North	0.00590955	irk00x.SG	4.57873	1.60288	2.85657	FALSE	4	FALSE
Russia_Samus_Tatarka_MBA	Kolyma_M.SG+irk00x.SG+Transbaikal_EMN+Mongolia_N_North	0.00590955	Transbaikal_EMN	-0.268459	1.14811	-0.233827	FALSE	4	FALSE
Russia_Samus_Tatarka_MBA	Kolyma_M.SG+irk00x.SG+Transbaikal_EMN+Mongolia_N_North	0.00590955	Mongolia_N_North	-0.177659	0.819424	-0.21681	FALSE	4	FALSE
Russia_Samus_Tatarka_MBA	China_AmurRiver_LPaleolithic_14K+China_AmurRiver_Mesolithic+China_NEastAsia_Inland_EN+Mongolia_N_North	0.00590073	China_AmurRiver_LPaleolithic_14K	-115.126	360.379	-0.319457	FALSE	4	FALSE
Russia_Samus_Tatarka_MBA	China_AmurRiver_LPaleolithic_14K+China_AmurRiver_Mesolithic+China_NEastAsia_Inland_EN+Mongolia_N_North	0.00590073	China_AmurRiver_Mesolithic	93.8177	293.176	0.320005	FALSE	4	FALSE
Russia_Samus_Tatarka_MBA	China_AmurRiver_LPaleolithic_14K+China_AmurRiver_Mesolithic+China_NEastAsia_Inland_EN+Mongolia_N_North	0.00590073	China_NEastAsia_Inland_EN	55.6282	174.781	0.318273	FALSE	4	FALSE
Russia_Samus_Tatarka_MBA	China_AmurRiver_LPaleolithic_14K+China_AmurRiver_Mesolithic+China_NEastAsia_Inland_EN+Mongolia_N_North	0.00590073	Mongolia_N_North	-33.3202	107.148	-0.310975	FALSE	4	FALSE
Russia_Samus_Tatarka_MBA	Khaiyrgas+Transbaikal_EMN+Cisbaikal_LNBA+Yakutia_LNBA	0.00588189	Khaiyrgas	-0.0305895	0.040695	-0.751678	FALSE	4	FALSE
Russia_Samus_Tatarka_MBA	Khaiyrgas+Transbaikal_EMN+Cisbaikal_LNBA+Yakutia_LNBA	0.00588189	Transbaikal_EMN	-0.0146754	0.0654024	-0.224386	FALSE	4	FALSE
Russia_Samus_Tatarka_MBA	Khaiyrgas+Transbaikal_EMN+Cisbaikal_LNBA+Yakutia_LNBA	0.00588189	Cisbaikal_LNBA	0.119697	0.0629845	1.90043	FALSE	4	FALSE
Russia_Samus_Tatarka_MBA	Khaiyrgas+Transbaikal_EMN+Cisbaikal_LNBA+Yakutia_LNBA	0.00588189	Yakutia_LNBA	0.925567	0.0835885	11.0729	FALSE	4	FALSE
Russia_Samus_Tatarka_MBA	China_AmurRiver_Mesolithic+I20533_d+Altai_N+Yakutia_LNBA	0.005871	China_AmurRiver_Mesolithic	-0.197795	0.165199	-1.19732	FALSE	4	FALSE
Russia_Samus_Tatarka_MBA	China_AmurRiver_Mesolithic+I20533_d+Altai_N+Yakutia_LNBA	0.005871	I20533_d	0.833939	0.823927	1.01215	FALSE	4	FALSE
Russia_Samus_Tatarka_MBA	China_AmurRiver_Mesolithic+I20533_d+Altai_N+Yakutia_LNBA	0.005871	Altai_N	0.0888291	0.0837351	1.06083	FALSE	4	FALSE
Russia_Samus_Tatarka_MBA	China_AmurRiver_Mesolithic+I20533_d+Altai_N+Yakutia_LNBA	0.005871	Yakutia_LNBA	0.275027	0.752208	0.365627	FALSE	4	FALSE
Russia_Samus_Tatarka_MBA	China_AmurRiver_EarlyN+irk00x.SG+Mongolia_N_North+Yakutia_LNBA	0.00586222	China_AmurRiver_EarlyN	-0.0354079	0.026285	-1.34708	FALSE	4	FALSE
Russia_Samus_Tatarka_MBA	China_AmurRiver_EarlyN+irk00x.SG+Mongolia_N_North+Yakutia_LNBA	0.00586222	irk00x.SG	0.0155911	0.0630959	0.247101	FALSE	4	FALSE
Russia_Samus_Tatarka_MBA	China_AmurRiver_EarlyN+irk00x.SG+Mongolia_N_North+Yakutia_LNBA	0.00586222	Mongolia_N_North	-0.0516983	0.0625204	-0.826902	FALSE	4	FALSE
Russia_Samus_Tatarka_MBA	China_AmurRiver_EarlyN+irk00x.SG+Mongolia_N_North+Yakutia_LNBA	0.00586222	Yakutia_LNBA	1.07152	0.125127	8.56343	FALSE	4	FALSE
Russia_Samus_Tatarka_MBA	Ust_Kyakhta+Syalakh-Belkachi+China_AmurRiver_N+Yakutia_LNBA	0.00585697	Ust_Kyakhta	0.0792499	0.0318684	2.48679	FALSE	4	FALSE
Russia_Samus_Tatarka_MBA	Ust_Kyakhta+Syalakh-Belkachi+China_AmurRiver_N+Yakutia_LNBA	0.00585697	Syalakh-Belkachi	-0.0710671	0.0878977	-0.80852	FALSE	4	FALSE
Russia_Samus_Tatarka_MBA	Ust_Kyakhta+Syalakh-Belkachi+China_AmurRiver_N+Yakutia_LNBA	0.00585697	China_AmurRiver_N	-0.0293089	0.0330111	-0.887851	FALSE	4	FALSE
Russia_Samus_Tatarka_MBA	Ust_Kyakhta+Syalakh-Belkachi+China_AmurRiver_N+Yakutia_LNBA	0.00585697	Yakutia_LNBA	1.02113	0.0951539	10.7313	FALSE	4	FALSE
Russia_Samus_Tatarka_MBA	Ust_Kyakhta+China_AmurRiver_LPaleolithic_14K+China_AmurRiver_EarlyN+irk00x.SG	0.0058453	Ust_Kyakhta	0.502316	0.476342	1.05453	FALSE	4	FALSE
Russia_Samus_Tatarka_MBA	Ust_Kyakhta+China_AmurRiver_LPaleolithic_14K+China_AmurRiver_EarlyN+irk00x.SG	0.0058453	China_AmurRiver_LPaleolithic_14K	-9.32885	3.09757	-3.01167	FALSE	4	FALSE
Russia_Samus_Tatarka_MBA	Ust_Kyakhta+China_AmurRiver_LPaleolithic_14K+China_AmurRiver_EarlyN+irk00x.SG	0.0058453	China_AmurRiver_EarlyN	9.24432	2.9853	3.09661	FALSE	4	FALSE
Russia_Samus_Tatarka_MBA	Ust_Kyakhta+China_AmurRiver_LPaleolithic_14K+China_AmurRiver_EarlyN+irk00x.SG	0.0058453	irk00x.SG	0.582212	0.49065	1.18661	FALSE	4	FALSE
Russia_Samus_Tatarka_MBA	Kolyma_M.SG+Transbaikal_EMN_old+irk00x.SG+Transbaikal_EMN	0.00583708	Kolyma_M.SG	-1.32472	57.2099	-0.0231555	FALSE	4	FALSE
Russia_Samus_Tatarka_MBA	Kolyma_M.SG+Transbaikal_EMN_old+irk00x.SG+Transbaikal_EMN	0.00583708	Transbaikal_EMN_old	-6.44885	163.357	-0.0394771	FALSE	4	FALSE
Russia_Samus_Tatarka_MBA	Kolyma_M.SG+Transbaikal_EMN_old+irk00x.SG+Transbaikal_EMN	0.00583708	irk00x.SG	2.01136	75.5252	0.0266316	FALSE	4	FALSE
Russia_Samus_Tatarka_MBA	Kolyma_M.SG+Transbaikal_EMN_old+irk00x.SG+Transbaikal_EMN	0.00583708	Transbaikal_EMN	6.76222	181.672	0.0372222	FALSE	4	FALSE
Russia_Samus_Tatarka_MBA	China_AmurRiver_LPaleolithic_14K+China_NEastAsia_Coastal_EN+China_NEastAsia_Inland_EN+I20533_d	0.00583368	China_AmurRiver_LPaleolithic_14K	-2.00786	0.643488	-3.12028	FALSE	4	FALSE
Russia_Samus_Tatarka_MBA	China_AmurRiver_LPaleolithic_14K+China_NEastAsia_Coastal_EN+China_NEastAsia_Inland_EN+I20533_d	0.00583368	China_NEastAsia_Coastal_EN	1.93556	0.892979	2.16753	FALSE	4	FALSE
Russia_Samus_Tatarka_MBA	China_AmurRiver_LPaleolithic_14K+China_NEastAsia_Coastal_EN+China_NEastAsia_Inland_EN+I20533_d	0.00583368	China_NEastAsia_Inland_EN	-1.54382	0.573732	-2.69084	FALSE	4	FALSE
Russia_Samus_Tatarka_MBA	China_AmurRiver_LPaleolithic_14K+China_NEastAsia_Coastal_EN+China_NEastAsia_Inland_EN+I20533_d	0.00583368	I20533_d	2.61612	0.420745	6.21783	FALSE	4	FALSE
Russia_Samus_Tatarka_MBA	Khaiyrgas+Kolyma_M.SG+irk00x.SG+Cisbaikal_LNBA	0.00582723	Khaiyrgas	0.338978	0.779655	0.434779	FALSE	4	FALSE
Russia_Samus_Tatarka_MBA	Khaiyrgas+Kolyma_M.SG+irk00x.SG+Cisbaikal_LNBA	0.00582723	Kolyma_M.SG	-2.9948	1.43905	-2.0811	FALSE	4	FALSE
Russia_Samus_Tatarka_MBA	Khaiyrgas+Kolyma_M.SG+irk00x.SG+Cisbaikal_LNBA	0.00582723	irk00x.SG	4.02037	0.978476	4.10881	FALSE	4	FALSE
Russia_Samus_Tatarka_MBA	Khaiyrgas+Kolyma_M.SG+irk00x.SG+Cisbaikal_LNBA	0.00582723	Cisbaikal_LNBA	-0.364546	0.397729	-0.91657	FALSE	4	FALSE
Russia_Samus_Tatarka_MBA	China_NEastAsia_Coastal_EN+China_NEastAsia_Inland_EN+Cisbaikal_EN+Yakutia_LNBA	0.00582397	China_NEastAsia_Coastal_EN	-0.153081	0.106507	-1.43728	FALSE	4	FALSE
Russia_Samus_Tatarka_MBA	China_NEastAsia_Coastal_EN+China_NEastAsia_Inland_EN+Cisbaikal_EN+Yakutia_LNBA	0.00582397	China_NEastAsia_Inland_EN	0.291195	0.252401	1.1537	FALSE	4	FALSE
Russia_Samus_Tatarka_MBA	China_NEastAsia_Coastal_EN+China_NEastAsia_Inland_EN+Cisbaikal_EN+Yakutia_LNBA	0.00582397	Cisbaikal_EN	-0.16989	0.251064	-0.676678	FALSE	4	FALSE
Russia_Samus_Tatarka_MBA	China_NEastAsia_Coastal_EN+China_NEastAsia_Inland_EN+Cisbaikal_EN+Yakutia_LNBA	0.00582397	Yakutia_LNBA	1.03178	0.113907	9.05806	FALSE	4	FALSE
Russia_Samus_Tatarka_MBA	China_AmurRiver_Mesolithic+China_NEastAsia_Inland_EN+China_SEastAsia_Coastal_EN+I20533_d	0.00581672	China_AmurRiver_Mesolithic	-0.755929	0.263596	-2.86776	FALSE	4	FALSE
Russia_Samus_Tatarka_MBA	China_AmurRiver_Mesolithic+China_NEastAsia_Inland_EN+China_SEastAsia_Coastal_EN+I20533_d	0.00581672	China_NEastAsia_Inland_EN	-1.00806	0.36809	-2.73863	FALSE	4	FALSE
Russia_Samus_Tatarka_MBA	China_AmurRiver_Mesolithic+China_NEastAsia_Inland_EN+China_SEastAsia_Coastal_EN+I20533_d	0.00581672	China_SEastAsia_Coastal_EN	0.208292	0.182084	1.14394	FALSE	4	FALSE
Russia_Samus_Tatarka_MBA	China_AmurRiver_Mesolithic+China_NEastAsia_Inland_EN+China_SEastAsia_Coastal_EN+I20533_d	0.00581672	I20533_d	2.5557	0.35399	7.21969	FALSE	4	FALSE
Russia_Samus_Tatarka_MBA	I20533_d+Kolyma_M.SG+China_AmurRiver_N+Yakutia_LNBA	0.00581198	I20533_d	0.302576	0.445502	0.67918	FALSE	4	FALSE
Russia_Samus_Tatarka_MBA	I20533_d+Kolyma_M.SG+China_AmurRiver_N+Yakutia_LNBA	0.00581198	Kolyma_M.SG	0.0683659	0.0741397	0.922122	FALSE	4	FALSE
Russia_Samus_Tatarka_MBA	I20533_d+Kolyma_M.SG+China_AmurRiver_N+Yakutia_LNBA	0.00581198	China_AmurRiver_N	-0.164612	0.17247	-0.954439	FALSE	4	FALSE
Russia_Samus_Tatarka_MBA	I20533_d+Kolyma_M.SG+China_AmurRiver_N+Yakutia_LNBA	0.00581198	Yakutia_LNBA	0.79367	0.347713	2.28254	FALSE	4	FALSE
Russia_Samus_Tatarka_MBA	China_NEastAsia_Coastal_EN+Transbaikal_EMN_old+irk00x.SG+Yakutia_LNBA	0.00579314	China_NEastAsia_Coastal_EN	-0.025959	0.0358127	-0.724854	FALSE	4	FALSE
Russia_Samus_Tatarka_MBA	China_NEastAsia_Coastal_EN+Transbaikal_EMN_old+irk00x.SG+Yakutia_LNBA	0.00579314	Transbaikal_EMN_old	-0.100492	0.0809866	-1.24084	FALSE	4	FALSE
Russia_Samus_Tatarka_MBA	China_NEastAsia_Coastal_EN+Transbaikal_EMN_old+irk00x.SG+Yakutia_LNBA	0.00579314	irk00x.SG	-0.00587641	0.0646118	-0.0909494	FALSE	4	FALSE
Russia_Samus_Tatarka_MBA	China_NEastAsia_Coastal_EN+Transbaikal_EMN_old+irk00x.SG+Yakutia_LNBA	0.00579314	Yakutia_LNBA	1.13233	0.124724	9.07868	FALSE	4	FALSE
Russia_Samus_Tatarka_MBA	China_NEastAsia_Coastal_EN+I20533_d+China_AmurRiver_N+Yakutia_LNBA	0.00579074	China_NEastAsia_Coastal_EN	0.313353	0.462725	0.67719	FALSE	4	FALSE
Russia_Samus_Tatarka_MBA	China_NEastAsia_Coastal_EN+I20533_d+China_AmurRiver_N+Yakutia_LNBA	0.00579074	I20533_d	0.637738	0.909206	0.701423	FALSE	4	FALSE
Russia_Samus_Tatarka_MBA	China_NEastAsia_Coastal_EN+I20533_d+China_AmurRiver_N+Yakutia_LNBA	0.00579074	China_AmurRiver_N	-0.553264	0.713765	-0.775135	FALSE	4	FALSE
Russia_Samus_Tatarka_MBA	China_NEastAsia_Coastal_EN+I20533_d+China_AmurRiver_N+Yakutia_LNBA	0.00579074	Yakutia_LNBA	0.602174	0.655516	0.918625	FALSE	4	FALSE
Russia_Samus_Tatarka_MBA	Ust_Kyakhta+Altai_N+Cisbaikal_LNBA+Yakutia_LNBA	0.00577682	Ust_Kyakhta	0.085164	0.203454	0.418591	FALSE	4	FALSE
Russia_Samus_Tatarka_MBA	Ust_Kyakhta+Altai_N+Cisbaikal_LNBA+Yakutia_LNBA	0.00577682	Altai_N	-0.0331124	0.0464393	-0.713024	FALSE	4	FALSE
Russia_Samus_Tatarka_MBA	Ust_Kyakhta+Altai_N+Cisbaikal_LNBA+Yakutia_LNBA	0.00577682	Cisbaikal_LNBA	0.0428239	0.153294	0.279358	FALSE	4	FALSE
Russia_Samus_Tatarka_MBA	Ust_Kyakhta+Altai_N+Cisbaikal_LNBA+Yakutia_LNBA	0.00577682	Yakutia_LNBA	0.905124	0.0731791	12.3686	FALSE	4	FALSE
Russia_Samus_Tatarka_MBA	China_AmurRiver_Mesolithic+Kolyma_M.SG+Mongolia_N_North+China_AmurRiver_N	0.00577303	China_AmurRiver_Mesolithic	-11.5653	3.55679	-3.25162	FALSE	4	FALSE
Russia_Samus_Tatarka_MBA	China_AmurRiver_Mesolithic+Kolyma_M.SG+Mongolia_N_North+China_AmurRiver_N	0.00577303	Kolyma_M.SG	0.492946	0.254401	1.93767	FALSE	4	FALSE
Russia_Samus_Tatarka_MBA	China_AmurRiver_Mesolithic+Kolyma_M.SG+Mongolia_N_North+China_AmurRiver_N	0.00577303	Mongolia_N_North	-1.59638	0.704768	-2.26511	FALSE	4	FALSE
Russia_Samus_Tatarka_MBA	China_AmurRiver_Mesolithic+Kolyma_M.SG+Mongolia_N_North+China_AmurRiver_N	0.00577303	China_AmurRiver_N	13.6688	4.11153	3.3245	FALSE	4	FALSE
Russia_Samus_Tatarka_MBA	I20533_d+Kolyma_M.SG+irk00x.SG+Altai_N	0.00576946	I20533_d	-0.735023	0.970005	-0.757752	FALSE	4	FALSE
Russia_Samus_Tatarka_MBA	I20533_d+Kolyma_M.SG+irk00x.SG+Altai_N	0.00576946	Kolyma_M.SG	-2.46293	0.88082	-2.79618	FALSE	4	FALSE
Russia_Samus_Tatarka_MBA	I20533_d+Kolyma_M.SG+irk00x.SG+Altai_N	0.00576946	irk00x.SG	4.64088	1.82166	2.54761	FALSE	4	FALSE
Russia_Samus_Tatarka_MBA	I20533_d+Kolyma_M.SG+irk00x.SG+Altai_N	0.00576946	Altai_N	-0.44293	0.548525	-0.807492	FALSE	4	FALSE
Russia_Samus_Tatarka_MBA	China_AmurRiver_LPaleolithic_14K+China_AmurRiver_Mesolithic+I20533_d+irk00x.SG	0.00576918	China_AmurRiver_LPaleolithic_14K	11.0394	11.7313	0.941027	FALSE	4	FALSE
Russia_Samus_Tatarka_MBA	China_AmurRiver_LPaleolithic_14K+China_AmurRiver_Mesolithic+I20533_d+irk00x.SG	0.00576918	China_AmurRiver_Mesolithic	-12.4056	12.1983	-1.017	FALSE	4	FALSE
Russia_Samus_Tatarka_MBA	China_AmurRiver_LPaleolithic_14K+China_AmurRiver_Mesolithic+I20533_d+irk00x.SG	0.00576918	I20533_d	3.09761	1.55733	1.98905	FALSE	4	FALSE
Russia_Samus_Tatarka_MBA	China_AmurRiver_LPaleolithic_14K+China_AmurRiver_Mesolithic+I20533_d+irk00x.SG	0.00576918	irk00x.SG	-0.731434	0.97542	-0.749866	FALSE	4	FALSE
Russia_Samus_Tatarka_MBA	China_AmurRiver_LPaleolithic_19K+China_NEastAsia_Inland_EN+I20533_d+Yakutia_LNBA	0.00576162	China_AmurRiver_LPaleolithic_19K	-0.00376399	0.0688988	-0.0546307	FALSE	4	FALSE
Russia_Samus_Tatarka_MBA	China_AmurRiver_LPaleolithic_19K+China_NEastAsia_Inland_EN+I20533_d+Yakutia_LNBA	0.00576162	China_NEastAsia_Inland_EN	0.105038	0.115214	0.911679	FALSE	4	FALSE
Russia_Samus_Tatarka_MBA	China_AmurRiver_LPaleolithic_19K+China_NEastAsia_Inland_EN+I20533_d+Yakutia_LNBA	0.00576162	I20533_d	-0.234595	0.208042	-1.12763	FALSE	4	FALSE
Russia_Samus_Tatarka_MBA	China_AmurRiver_LPaleolithic_19K+China_NEastAsia_Inland_EN+I20533_d+Yakutia_LNBA	0.00576162	Yakutia_LNBA	1.13332	0.134695	8.41396	FALSE	4	FALSE
Russia_Samus_Tatarka_MBA	Transbaikal_EMN_old+Cisbaikal_EN+Cisbaikal_LNBA+Yakutia_LNBA	0.00575951	Transbaikal_EMN_old	-0.119373	0.13447	-0.887727	FALSE	4	FALSE
Russia_Samus_Tatarka_MBA	Transbaikal_EMN_old+Cisbaikal_EN+Cisbaikal_LNBA+Yakutia_LNBA	0.00575951	Cisbaikal_EN	0.120803	0.12927	0.934501	FALSE	4	FALSE
Russia_Samus_Tatarka_MBA	Transbaikal_EMN_old+Cisbaikal_EN+Cisbaikal_LNBA+Yakutia_LNBA	0.00575951	Cisbaikal_LNBA	0.0360173	0.0594077	0.606274	FALSE	4	FALSE
Russia_Samus_Tatarka_MBA	Transbaikal_EMN_old+Cisbaikal_EN+Cisbaikal_LNBA+Yakutia_LNBA	0.00575951	Yakutia_LNBA	0.962553	0.097597	9.86252	FALSE	4	FALSE
Russia_Samus_Tatarka_MBA	Altai_N_old+Transbaikal_EMN_old+Syalakh-Belkachi+Yakutia_LNBA	0.00575156	Altai_N_old	0.0615535	0.0824786	0.746297	FALSE	4	FALSE
Russia_Samus_Tatarka_MBA	Altai_N_old+Transbaikal_EMN_old+Syalakh-Belkachi+Yakutia_LNBA	0.00575156	Transbaikal_EMN_old	-0.1617	0.137151	-1.17899	FALSE	4	FALSE
Russia_Samus_Tatarka_MBA	Altai_N_old+Transbaikal_EMN_old+Syalakh-Belkachi+Yakutia_LNBA	0.00575156	Syalakh-Belkachi	-0.330698	0.364099	-0.908264	FALSE	4	FALSE
Russia_Samus_Tatarka_MBA	Altai_N_old+Transbaikal_EMN_old+Syalakh-Belkachi+Yakutia_LNBA	0.00575156	Yakutia_LNBA	1.43084	0.327668	4.36676	FALSE	4	FALSE
Russia_Samus_Tatarka_MBA	China_AmurRiver_LPaleolithic_14K+China_AmurRiver_EarlyN+Syalakh-Belkachi+Mongolia_N_North	0.0057493	China_AmurRiver_LPaleolithic_14K	-6.64946	1.82706	-3.63944	FALSE	4	FALSE
Russia_Samus_Tatarka_MBA	China_AmurRiver_LPaleolithic_14K+China_AmurRiver_EarlyN+Syalakh-Belkachi+Mongolia_N_North	0.0057493	China_AmurRiver_EarlyN	6.93212	1.88046	3.68641	FALSE	4	FALSE
Russia_Samus_Tatarka_MBA	China_AmurRiver_LPaleolithic_14K+China_AmurRiver_EarlyN+Syalakh-Belkachi+Mongolia_N_North	0.0057493	Syalakh-Belkachi	1.29678	0.249552	5.19642	FALSE	4	FALSE
Russia_Samus_Tatarka_MBA	China_AmurRiver_LPaleolithic_14K+China_AmurRiver_EarlyN+Syalakh-Belkachi+Mongolia_N_North	0.0057493	Mongolia_N_North	-0.579437	0.313849	-1.84623	FALSE	4	FALSE
Russia_Samus_Tatarka_MBA	Ust_Kyakhta+China_AmurRiver_LPaleolithic_14K+Mongolia_N_North+Yakutia_LNBA	0.0057485	Ust_Kyakhta	0.0673258	0.0244577	2.75274	FALSE	4	FALSE
Russia_Samus_Tatarka_MBA	Ust_Kyakhta+China_AmurRiver_LPaleolithic_14K+Mongolia_N_North+Yakutia_LNBA	0.0057485	China_AmurRiver_LPaleolithic_14K	-0.0174851	0.0237888	-0.735016	FALSE	4	FALSE
Russia_Samus_Tatarka_MBA	Ust_Kyakhta+China_AmurRiver_LPaleolithic_14K+Mongolia_N_North+Yakutia_LNBA	0.0057485	Mongolia_N_North	0.0067475	0.0436976	0.154414	FALSE	4	FALSE
Russia_Samus_Tatarka_MBA	Ust_Kyakhta+China_AmurRiver_LPaleolithic_14K+Mongolia_N_North+Yakutia_LNBA	0.0057485	Yakutia_LNBA	0.943412	0.0606796	15.5474	FALSE	4	FALSE
Russia_Samus_Tatarka_MBA	Ust_Kyakhta+Transbaikal_EMN_old+Syalakh-Belkachi+Yakutia_LNBA	0.00574033	Ust_Kyakhta	0.0881255	0.103964	0.847653	FALSE	4	FALSE
Russia_Samus_Tatarka_MBA	Ust_Kyakhta+Transbaikal_EMN_old+Syalakh-Belkachi+Yakutia_LNBA	0.00574033	Transbaikal_EMN_old	0.0115912	0.323852	0.0357916	FALSE	4	FALSE
Russia_Samus_Tatarka_MBA	Ust_Kyakhta+Transbaikal_EMN_old+Syalakh-Belkachi+Yakutia_LNBA	0.00574033	Syalakh-Belkachi	-0.0439171	0.178641	-0.245841	FALSE	4	FALSE
Russia_Samus_Tatarka_MBA	Ust_Kyakhta+Transbaikal_EMN_old+Syalakh-Belkachi+Yakutia_LNBA	0.00574033	Yakutia_LNBA	0.944201	0.586588	1.60965	FALSE	4	FALSE
Russia_Samus_Tatarka_MBA	Syalakh-Belkachi+Cisbaikal_EN+Cisbaikal_LNBA+Yakutia_LNBA	0.00573679	Syalakh-Belkachi	-0.0218654	0.10164	-0.215126	FALSE	4	FALSE
Russia_Samus_Tatarka_MBA	Syalakh-Belkachi+Cisbaikal_EN+Cisbaikal_LNBA+Yakutia_LNBA	0.00573679	Cisbaikal_EN	0.0529795	0.0830764	0.63772	FALSE	4	FALSE
Russia_Samus_Tatarka_MBA	Syalakh-Belkachi+Cisbaikal_EN+Cisbaikal_LNBA+Yakutia_LNBA	0.00573679	Cisbaikal_LNBA	0.095279	0.0588565	1.61884	FALSE	4	FALSE
Russia_Samus_Tatarka_MBA	Syalakh-Belkachi+Cisbaikal_EN+Cisbaikal_LNBA+Yakutia_LNBA	0.00573679	Yakutia_LNBA	0.873607	0.123809	7.05608	FALSE	4	FALSE
Russia_Samus_Tatarka_MBA	Khaiyrgas+Mongolia_N_North+Cisbaikal_LNBA+Yakutia_LNBA	0.00573401	Khaiyrgas	-0.0235425	0.0400371	-0.588016	FALSE	4	FALSE
Russia_Samus_Tatarka_MBA	Khaiyrgas+Mongolia_N_North+Cisbaikal_LNBA+Yakutia_LNBA	0.00573401	Mongolia_N_North	-0.0292008	0.045953	-0.63545	FALSE	4	FALSE
Russia_Samus_Tatarka_MBA	Khaiyrgas+Mongolia_N_North+Cisbaikal_LNBA+Yakutia_LNBA	0.00573401	Cisbaikal_LNBA	0.108782	0.0671664	1.61958	FALSE	4	FALSE
Russia_Samus_Tatarka_MBA	Khaiyrgas+Mongolia_N_North+Cisbaikal_LNBA+Yakutia_LNBA	0.00573401	Yakutia_LNBA	0.943962	0.0587516	16.067	FALSE	4	FALSE
Russia_Samus_Tatarka_MBA	Russia_AfontovaGora3+China_NEastAsia_Coastal_EN+Syalakh-Belkachi+Yakutia_LNBA	0.00571563	Russia_AfontovaGora3	0.0598597	0.0551517	1.08536	FALSE	4	FALSE
Russia_Samus_Tatarka_MBA	Russia_AfontovaGora3+China_NEastAsia_Coastal_EN+Syalakh-Belkachi+Yakutia_LNBA	0.00571563	China_NEastAsia_Coastal_EN	-0.0371267	0.0430794	-0.86182	FALSE	4	FALSE
Russia_Samus_Tatarka_MBA	Russia_AfontovaGora3+China_NEastAsia_Coastal_EN+Syalakh-Belkachi+Yakutia_LNBA	0.00571563	Syalakh-Belkachi	-0.411117	0.450694	-0.912187	FALSE	4	FALSE
Russia_Samus_Tatarka_MBA	Russia_AfontovaGora3+China_NEastAsia_Coastal_EN+Syalakh-Belkachi+Yakutia_LNBA	0.00571563	Yakutia_LNBA	1.38838	0.396313	3.50325	FALSE	4	FALSE
Russia_Samus_Tatarka_MBA	China_AmurRiver_Mesolithic+China_NEastAsia_Coastal_EN+China_NEastAsia_Inland_EN+China_AmurRiver_N	0.0057105	China_AmurRiver_Mesolithic	-12.1057	3.65297	-3.31394	FALSE	4	FALSE
Russia_Samus_Tatarka_MBA	China_AmurRiver_Mesolithic+China_NEastAsia_Coastal_EN+China_NEastAsia_Inland_EN+China_AmurRiver_N	0.0057105	China_NEastAsia_Coastal_EN	0.925979	1.15652	0.800662	FALSE	4	FALSE
Russia_Samus_Tatarka_MBA	China_AmurRiver_Mesolithic+China_NEastAsia_Coastal_EN+China_NEastAsia_Inland_EN+China_AmurRiver_N	0.0057105	China_NEastAsia_Inland_EN	-1.83052	1.00966	-1.81301	FALSE	4	FALSE
Russia_Samus_Tatarka_MBA	China_AmurRiver_Mesolithic+China_NEastAsia_Coastal_EN+China_NEastAsia_Inland_EN+China_AmurRiver_N	0.0057105	China_AmurRiver_N	14.0103	4.03454	3.47258	FALSE	4	FALSE
Russia_Samus_Tatarka_MBA	Altai_N_old+Ust_Kyakhta+China_AmurRiver_N+Yakutia_LNBA	0.00569421	Altai_N_old	-0.00790273	0.0169726	-0.465617	FALSE	4	FALSE
Russia_Samus_Tatarka_MBA	Altai_N_old+Ust_Kyakhta+China_AmurRiver_N+Yakutia_LNBA	0.00569421	Ust_Kyakhta	0.0739224	0.0300107	2.4632	FALSE	4	FALSE
Russia_Samus_Tatarka_MBA	Altai_N_old+Ust_Kyakhta+China_AmurRiver_N+Yakutia_LNBA	0.00569421	China_AmurRiver_N	-0.0272708	0.0273407	-0.997443	FALSE	4	FALSE
Russia_Samus_Tatarka_MBA	Altai_N_old+Ust_Kyakhta+China_AmurRiver_N+Yakutia_LNBA	0.00569421	Yakutia_LNBA	0.961251	0.0397487	24.1832	FALSE	4	FALSE
Russia_Samus_Tatarka_MBA	Ust_Kyakhta+Transbaikal_EMN+China_AmurRiver_N+Yakutia_LNBA	0.00569027	Ust_Kyakhta	0.0693236	0.0273617	2.5336	FALSE	4	FALSE
Russia_Samus_Tatarka_MBA	Ust_Kyakhta+Transbaikal_EMN+China_AmurRiver_N+Yakutia_LNBA	0.00569027	Transbaikal_EMN	0.0498465	0.0600594	0.829953	FALSE	4	FALSE
Russia_Samus_Tatarka_MBA	Ust_Kyakhta+Transbaikal_EMN+China_AmurRiver_N+Yakutia_LNBA	0.00569027	China_AmurRiver_N	-0.0313473	0.0278856	-1.12414	FALSE	4	FALSE
Russia_Samus_Tatarka_MBA	Ust_Kyakhta+Transbaikal_EMN+China_AmurRiver_N+Yakutia_LNBA	0.00569027	Yakutia_LNBA	0.912177	0.0773137	11.7984	FALSE	4	FALSE
Russia_Samus_Tatarka_MBA	I20533_d+Kolyma_M.SG+Syalakh-Belkachi+China_AmurRiver_N	0.00568642	I20533_d	-6.52472	8.50056	-0.767564	FALSE	4	FALSE
Russia_Samus_Tatarka_MBA	I20533_d+Kolyma_M.SG+Syalakh-Belkachi+China_AmurRiver_N	0.00568642	Kolyma_M.SG	-4.19675	4.18263	-1.00338	FALSE	4	FALSE
Russia_Samus_Tatarka_MBA	I20533_d+Kolyma_M.SG+Syalakh-Belkachi+China_AmurRiver_N	0.00568642	Syalakh-Belkachi	8.19976	8.10171	1.0121	FALSE	4	FALSE
Russia_Samus_Tatarka_MBA	I20533_d+Kolyma_M.SG+Syalakh-Belkachi+China_AmurRiver_N	0.00568642	China_AmurRiver_N	3.52171	4.58762	0.767655	FALSE	4	FALSE
Russia_Samus_Tatarka_MBA	irk00x.SG+Mongolia_N_North+China_AmurRiver_N+Yakutia_LNBA	0.00568574	irk00x.SG	0.0155568	0.0624826	0.248978	FALSE	4	FALSE
Russia_Samus_Tatarka_MBA	irk00x.SG+Mongolia_N_North+China_AmurRiver_N+Yakutia_LNBA	0.00568574	Mongolia_N_North	-0.0490115	0.0623541	-0.786019	FALSE	4	FALSE
Russia_Samus_Tatarka_MBA	irk00x.SG+Mongolia_N_North+China_AmurRiver_N+Yakutia_LNBA	0.00568574	China_AmurRiver_N	-0.0436303	0.0290768	-1.50052	FALSE	4	FALSE
Russia_Samus_Tatarka_MBA	irk00x.SG+Mongolia_N_North+China_AmurRiver_N+Yakutia_LNBA	0.00568574	Yakutia_LNBA	1.07708	0.12439	8.65891	FALSE	4	FALSE
Russia_Samus_Tatarka_MBA	China_AmurRiver_LPaleolithic_19K+China_SEastAsia_Coastal_EN+Transbaikal_EMN+Cisbaikal_LNBA	0.00568165	China_AmurRiver_LPaleolithic_19K	73.6132	551.843	0.133395	FALSE	4	FALSE
Russia_Samus_Tatarka_MBA	China_AmurRiver_LPaleolithic_19K+China_SEastAsia_Coastal_EN+Transbaikal_EMN+Cisbaikal_LNBA	0.00568165	China_SEastAsia_Coastal_EN	-54.0777	399.085	-0.135504	FALSE	4	FALSE
Russia_Samus_Tatarka_MBA	China_AmurRiver_LPaleolithic_19K+China_SEastAsia_Coastal_EN+Transbaikal_EMN+Cisbaikal_LNBA	0.00568165	Transbaikal_EMN	-28.9298	227.116	-0.127379	FALSE	4	FALSE
Russia_Samus_Tatarka_MBA	China_AmurRiver_LPaleolithic_19K+China_SEastAsia_Coastal_EN+Transbaikal_EMN+Cisbaikal_LNBA	0.00568165	Cisbaikal_LNBA	10.3943	74.3889	0.13973	FALSE	4	FALSE
Russia_Samus_Tatarka_MBA	Altai_N_old+China_AmurRiver_LPaleolithic_14K+irk00x.SG+Yakutia_LNBA	0.00568118	Altai_N_old	0.0647285	0.0925796	0.699167	FALSE	4	FALSE
Russia_Samus_Tatarka_MBA	Altai_N_old+China_AmurRiver_LPaleolithic_14K+irk00x.SG+Yakutia_LNBA	0.00568118	China_AmurRiver_LPaleolithic_14K	-0.0346145	0.0277377	-1.24793	FALSE	4	FALSE
Russia_Samus_Tatarka_MBA	Altai_N_old+China_AmurRiver_LPaleolithic_14K+irk00x.SG+Yakutia_LNBA	0.00568118	irk00x.SG	-0.146734	0.282558	-0.519306	FALSE	4	FALSE
Russia_Samus_Tatarka_MBA	Altai_N_old+China_AmurRiver_LPaleolithic_14K+irk00x.SG+Yakutia_LNBA	0.00568118	Yakutia_LNBA	1.11662	0.186094	6.00032	FALSE	4	FALSE
Russia_Samus_Tatarka_MBA	China_AmurRiver_LPaleolithic_14K+China_AmurRiver_Mesolithic+Transbaikal_EMN_old+China_AmurRiver_N	0.00566331	China_AmurRiver_LPaleolithic_14K	9.73658	34.3842	0.28317	FALSE	4	FALSE
Russia_Samus_Tatarka_MBA	China_AmurRiver_LPaleolithic_14K+China_AmurRiver_Mesolithic+Transbaikal_EMN_old+China_AmurRiver_N	0.00566331	China_AmurRiver_Mesolithic	-33.671	50.5696	-0.665834	FALSE	4	FALSE
Russia_Samus_Tatarka_MBA	China_AmurRiver_LPaleolithic_14K+China_AmurRiver_Mesolithic+Transbaikal_EMN_old+China_AmurRiver_N	0.00566331	Transbaikal_EMN_old	-3.52199	3.63497	-0.968918	FALSE	4	FALSE
Russia_Samus_Tatarka_MBA	China_AmurRiver_LPaleolithic_14K+China_AmurRiver_Mesolithic+Transbaikal_EMN_old+China_AmurRiver_N	0.00566331	China_AmurRiver_N	28.4564	24.5894	1.15726	FALSE	4	FALSE
Russia_Samus_Tatarka_MBA	China_AmurRiver_Mesolithic+I20533_d+irk00x.SG+Cisbaikal_EN	0.00566292	China_AmurRiver_Mesolithic	-0.897427	0.220182	-4.07584	FALSE	4	FALSE
Russia_Samus_Tatarka_MBA	China_AmurRiver_Mesolithic+I20533_d+irk00x.SG+Cisbaikal_EN	0.00566292	I20533_d	2.51708	0.461404	5.45526	FALSE	4	FALSE
Russia_Samus_Tatarka_MBA	China_AmurRiver_Mesolithic+I20533_d+irk00x.SG+Cisbaikal_EN	0.00566292	irk00x.SG	0.153074	0.219961	0.695914	FALSE	4	FALSE
Russia_Samus_Tatarka_MBA	China_AmurRiver_Mesolithic+I20533_d+irk00x.SG+Cisbaikal_EN	0.00566292	Cisbaikal_EN	-0.772725	0.337916	-2.28674	FALSE	4	FALSE
Russia_Samus_Tatarka_MBA	China_AmurRiver_Mesolithic+China_NEastAsia_Inland_EN+I20533_d+Syalakh-Belkachi	0.00566036	China_AmurRiver_Mesolithic	-0.630999	0.274767	-2.29649	FALSE	4	FALSE
Russia_Samus_Tatarka_MBA	China_AmurRiver_Mesolithic+China_NEastAsia_Inland_EN+I20533_d+Syalakh-Belkachi	0.00566036	China_NEastAsia_Inland_EN	-1.06297	0.401505	-2.64746	FALSE	4	FALSE
Russia_Samus_Tatarka_MBA	China_AmurRiver_Mesolithic+China_NEastAsia_Inland_EN+I20533_d+Syalakh-Belkachi	0.00566036	I20533_d	2.78556	0.675033	4.12656	FALSE	4	FALSE
Russia_Samus_Tatarka_MBA	China_AmurRiver_Mesolithic+China_NEastAsia_Inland_EN+I20533_d+Syalakh-Belkachi	0.00566036	Syalakh-Belkachi	-0.0915947	0.34016	-0.269269	FALSE	4	FALSE
Russia_Samus_Tatarka_MBA	Altai_N_old+Mongolia_N_North+Cisbaikal_LNBA+Yakutia_LNBA	0.0056407	Altai_N_old	-0.00862203	0.0245949	-0.350561	FALSE	4	FALSE
Russia_Samus_Tatarka_MBA	Altai_N_old+Mongolia_N_North+Cisbaikal_LNBA+Yakutia_LNBA	0.0056407	Mongolia_N_North	-0.0318438	0.0508307	-0.626468	FALSE	4	FALSE
Russia_Samus_Tatarka_MBA	Altai_N_old+Mongolia_N_North+Cisbaikal_LNBA+Yakutia_LNBA	0.0056407	Cisbaikal_LNBA	0.105751	0.0623761	1.69537	FALSE	4	FALSE
Russia_Samus_Tatarka_MBA	Altai_N_old+Mongolia_N_North+Cisbaikal_LNBA+Yakutia_LNBA	0.0056407	Yakutia_LNBA	0.934715	0.0575221	16.2497	FALSE	4	FALSE
Russia_Samus_Tatarka_MBA	Altai_N_old+China_AmurRiver_LPaleolithic_14K+China_AmurRiver_EarlyN+Kolyma_M.SG	0.00564054	Altai_N_old	-0.284233	0.526364	-0.539993	FALSE	4	FALSE
Russia_Samus_Tatarka_MBA	Altai_N_old+China_AmurRiver_LPaleolithic_14K+China_AmurRiver_EarlyN+Kolyma_M.SG	0.00564054	China_AmurRiver_LPaleolithic_14K	-10.7113	3.16187	-3.38766	FALSE	4	FALSE
Russia_Samus_Tatarka_MBA	Altai_N_old+China_AmurRiver_LPaleolithic_14K+China_AmurRiver_EarlyN+Kolyma_M.SG	0.00564054	China_AmurRiver_EarlyN	10.4347	3.0145	3.46152	FALSE	4	FALSE
Russia_Samus_Tatarka_MBA	Altai_N_old+China_AmurRiver_LPaleolithic_14K+China_AmurRiver_EarlyN+Kolyma_M.SG	0.00564054	Kolyma_M.SG	1.56083	0.92713	1.68351	FALSE	4	FALSE
Russia_Samus_Tatarka_MBA	Ust_Kyakhta+Transbaikal_EMN_old+Altai_N+Yakutia_LNBA	0.00563368	Ust_Kyakhta	0.0917915	0.0350662	2.61767	FALSE	4	FALSE
Russia_Samus_Tatarka_MBA	Ust_Kyakhta+Transbaikal_EMN_old+Altai_N+Yakutia_LNBA	0.00563368	Transbaikal_EMN_old	-0.0418023	0.0674859	-0.619424	FALSE	4	FALSE
Russia_Samus_Tatarka_MBA	Ust_Kyakhta+Transbaikal_EMN_old+Altai_N+Yakutia_LNBA	0.00563368	Altai_N	-0.0294093	0.0189064	-1.55552	FALSE	4	FALSE
Russia_Samus_Tatarka_MBA	Ust_Kyakhta+Transbaikal_EMN_old+Altai_N+Yakutia_LNBA	0.00563368	Yakutia_LNBA	0.97942	0.0899163	10.8926	FALSE	4	FALSE
Russia_Samus_Tatarka_MBA	Russia_AfontovaGora3+China_AmurRiver_Mesolithic+Mongolia_N_North+China_AmurRiver_N	0.00562427	Russia_AfontovaGora3	0.171993	0.0932776	1.84388	FALSE	4	FALSE
Russia_Samus_Tatarka_MBA	Russia_AfontovaGora3+China_AmurRiver_Mesolithic+Mongolia_N_North+China_AmurRiver_N	0.00562427	China_AmurRiver_Mesolithic	-12.2537	3.85687	-3.1771	FALSE	4	FALSE
Russia_Samus_Tatarka_MBA	Russia_AfontovaGora3+China_AmurRiver_Mesolithic+Mongolia_N_North+China_AmurRiver_N	0.00562427	Mongolia_N_North	-1.64057	0.756307	-2.16918	FALSE	4	FALSE
Russia_Samus_Tatarka_MBA	Russia_AfontovaGora3+China_AmurRiver_Mesolithic+Mongolia_N_North+China_AmurRiver_N	0.00562427	China_AmurRiver_N	14.7222	4.47682	3.28855	FALSE	4	FALSE
Russia_Samus_Tatarka_MBA	Kolyma_M.SG+China_AmurRiver_N+Cisbaikal_LNBA+Yakutia_LNBA	0.00560391	Kolyma_M.SG	-0.0127941	0.046926	-0.272644	FALSE	4	FALSE
Russia_Samus_Tatarka_MBA	Kolyma_M.SG+China_AmurRiver_N+Cisbaikal_LNBA+Yakutia_LNBA	0.00560391	China_AmurRiver_N	-0.0106384	0.0281284	-0.378209	FALSE	4	FALSE
Russia_Samus_Tatarka_MBA	Kolyma_M.SG+China_AmurRiver_N+Cisbaikal_LNBA+Yakutia_LNBA	0.00560391	Cisbaikal_LNBA	0.0837146	0.06278	1.33346	FALSE	4	FALSE
Russia_Samus_Tatarka_MBA	Kolyma_M.SG+China_AmurRiver_N+Cisbaikal_LNBA+Yakutia_LNBA	0.00560391	Yakutia_LNBA	0.939718	0.0528673	17.775	FALSE	4	FALSE
Russia_Samus_Tatarka_MBA	Russia_AfontovaGora3+China_AmurRiver_Mesolithic+Syalakh-Belkachi+Yakutia_LNBA	0.00555554	Russia_AfontovaGora3	0.0462112	0.0642614	0.719113	FALSE	4	FALSE
Russia_Samus_Tatarka_MBA	Russia_AfontovaGora3+China_AmurRiver_Mesolithic+Syalakh-Belkachi+Yakutia_LNBA	0.00555554	China_AmurRiver_Mesolithic	-0.0305084	0.0291934	-1.04505	FALSE	4	FALSE
Russia_Samus_Tatarka_MBA	Russia_AfontovaGora3+China_AmurRiver_Mesolithic+Syalakh-Belkachi+Yakutia_LNBA	0.00555554	Syalakh-Belkachi	-0.296966	0.515979	-0.575538	FALSE	4	FALSE
Russia_Samus_Tatarka_MBA	Russia_AfontovaGora3+China_AmurRiver_Mesolithic+Syalakh-Belkachi+Yakutia_LNBA	0.00555554	Yakutia_LNBA	1.28126	0.450525	2.84393	FALSE	4	FALSE
Russia_Samus_Tatarka_MBA	Russia_AfontovaGora3+China_AmurRiver_EarlyN+I20533_d+Yakutia_LNBA	0.00550808	Russia_AfontovaGora3	0.00918432	0.00927824	0.989877	FALSE	4	FALSE
Russia_Samus_Tatarka_MBA	Russia_AfontovaGora3+China_AmurRiver_EarlyN+I20533_d+Yakutia_LNBA	0.00550808	China_AmurRiver_EarlyN	-0.0204416	0.0913222	-0.22384	FALSE	4	FALSE
Russia_Samus_Tatarka_MBA	Russia_AfontovaGora3+China_AmurRiver_EarlyN+I20533_d+Yakutia_LNBA	0.00550808	I20533_d	-0.00324802	0.255268	-0.012724	FALSE	4	FALSE
Russia_Samus_Tatarka_MBA	Russia_AfontovaGora3+China_AmurRiver_EarlyN+I20533_d+Yakutia_LNBA	0.00550808	Yakutia_LNBA	1.01451	0.175113	5.79342	FALSE	4	FALSE
Russia_Samus_Tatarka_MBA	China_AmurRiver_Mesolithic+China_AmurRiver_N+Cisbaikal_LNBA+Yakutia_LNBA	0.00548442	China_AmurRiver_Mesolithic	0.493983	0.688594	0.717379	FALSE	4	FALSE
Russia_Samus_Tatarka_MBA	China_AmurRiver_Mesolithic+China_AmurRiver_N+Cisbaikal_LNBA+Yakutia_LNBA	0.00548442	China_AmurRiver_N	-0.599562	0.816752	-0.734081	FALSE	4	FALSE
Russia_Samus_Tatarka_MBA	China_AmurRiver_Mesolithic+China_AmurRiver_N+Cisbaikal_LNBA+Yakutia_LNBA	0.00548442	Cisbaikal_LNBA	0.051078	0.0554623	0.92095	FALSE	4	FALSE
Russia_Samus_Tatarka_MBA	China_AmurRiver_Mesolithic+China_AmurRiver_N+Cisbaikal_LNBA+Yakutia_LNBA	0.00548442	Yakutia_LNBA	1.0545	0.174243	6.05189	FALSE	4	FALSE
Russia_Samus_Tatarka_MBA	Khaiyrgas+China_AmurRiver_LPaleolithic_14K+China_AmurRiver_EarlyN+Altai_N	0.00548102	Khaiyrgas	1.32356	0.991782	1.33453	FALSE	4	FALSE
Russia_Samus_Tatarka_MBA	Khaiyrgas+China_AmurRiver_LPaleolithic_14K+China_AmurRiver_EarlyN+Altai_N	0.00548102	China_AmurRiver_LPaleolithic_14K	-11.0836	3.28473	-3.37429	FALSE	4	FALSE
Russia_Samus_Tatarka_MBA	Khaiyrgas+China_AmurRiver_LPaleolithic_14K+China_AmurRiver_EarlyN+Altai_N	0.00548102	China_AmurRiver_EarlyN	11.0642	3.08564	3.58569	FALSE	4	FALSE
Russia_Samus_Tatarka_MBA	Khaiyrgas+China_AmurRiver_LPaleolithic_14K+China_AmurRiver_EarlyN+Altai_N	0.00548102	Altai_N	-0.304106	0.7124	-0.426875	FALSE	4	FALSE
Russia_Samus_Tatarka_MBA	China_AmurRiver_Mesolithic+China_NEastAsia_Inland_EN+China_AmurRiver_N+Cisbaikal_EN	0.00547573	China_AmurRiver_Mesolithic	-10.3251	4.22997	-2.44093	FALSE	4	FALSE
Russia_Samus_Tatarka_MBA	China_AmurRiver_Mesolithic+China_NEastAsia_Inland_EN+China_AmurRiver_N+Cisbaikal_EN	0.00547573	China_NEastAsia_Inland_EN	-1.84733	1.35247	-1.3659	FALSE	4	FALSE
Russia_Samus_Tatarka_MBA	China_AmurRiver_Mesolithic+China_NEastAsia_Inland_EN+China_AmurRiver_N+Cisbaikal_EN	0.00547573	China_AmurRiver_N	12.677	4.69853	2.69808	FALSE	4	FALSE
Russia_Samus_Tatarka_MBA	China_AmurRiver_Mesolithic+China_NEastAsia_Inland_EN+China_AmurRiver_N+Cisbaikal_EN	0.00547573	Cisbaikal_EN	0.495383	1.2975	0.381798	FALSE	4	FALSE
Russia_Samus_Tatarka_MBA	Khaiyrgas+Ust_Kyakhta+Cisbaikal_EN+Yakutia_LNBA	0.00547022	Khaiyrgas	-0.0274774	0.0324328	-0.84721	FALSE	4	FALSE
Russia_Samus_Tatarka_MBA	Khaiyrgas+Ust_Kyakhta+Cisbaikal_EN+Yakutia_LNBA	0.00547022	Ust_Kyakhta	0.090349	0.040916	2.20816	FALSE	4	FALSE
Russia_Samus_Tatarka_MBA	Khaiyrgas+Ust_Kyakhta+Cisbaikal_EN+Yakutia_LNBA	0.00547022	Cisbaikal_EN	0.0280944	0.062749	0.447727	FALSE	4	FALSE
Russia_Samus_Tatarka_MBA	Khaiyrgas+Ust_Kyakhta+Cisbaikal_EN+Yakutia_LNBA	0.00547022	Yakutia_LNBA	0.909034	0.0660828	13.756	FALSE	4	FALSE
Russia_Samus_Tatarka_MBA	Khaiyrgas+Kolyma_M.SG+irk00x.SG+China_AmurRiver_N	0.00546989	Khaiyrgas	-0.265996	0.462845	-0.574698	FALSE	4	FALSE
Russia_Samus_Tatarka_MBA	Khaiyrgas+Kolyma_M.SG+irk00x.SG+China_AmurRiver_N	0.00546989	Kolyma_M.SG	-2.0318	0.856684	-2.3717	FALSE	4	FALSE
Russia_Samus_Tatarka_MBA	Khaiyrgas+Kolyma_M.SG+irk00x.SG+China_AmurRiver_N	0.00546989	irk00x.SG	3.2002	0.462158	6.92448	FALSE	4	FALSE
Russia_Samus_Tatarka_MBA	Khaiyrgas+Kolyma_M.SG+irk00x.SG+China_AmurRiver_N	0.00546989	China_AmurRiver_N	0.0975925	0.173711	0.561809	FALSE	4	FALSE
Russia_Samus_Tatarka_MBA	China_AmurRiver_LPaleolithic_14K+I20533_d+Kolyma_M.SG+Syalakh-Belkachi	0.00544602	China_AmurRiver_LPaleolithic_14K	2.15359	1.99249	1.08085	FALSE	4	FALSE
Russia_Samus_Tatarka_MBA	China_AmurRiver_LPaleolithic_14K+I20533_d+Kolyma_M.SG+Syalakh-Belkachi	0.00544602	I20533_d	-4.31864	4.09005	-1.05589	FALSE	4	FALSE
Russia_Samus_Tatarka_MBA	China_AmurRiver_LPaleolithic_14K+I20533_d+Kolyma_M.SG+Syalakh-Belkachi	0.00544602	Kolyma_M.SG	-3.65048	2.52979	-1.443	FALSE	4	FALSE
Russia_Samus_Tatarka_MBA	China_AmurRiver_LPaleolithic_14K+I20533_d+Kolyma_M.SG+Syalakh-Belkachi	0.00544602	Syalakh-Belkachi	6.81554	4.62784	1.47273	FALSE	4	FALSE
Russia_Samus_Tatarka_MBA	Ust_Kyakhta+China_AmurRiver_N+Cisbaikal_EN+Yakutia_LNBA	0.00543627	Ust_Kyakhta	0.0522655	0.0259763	2.01204	FALSE	4	FALSE
Russia_Samus_Tatarka_MBA	Ust_Kyakhta+China_AmurRiver_N+Cisbaikal_EN+Yakutia_LNBA	0.00543627	China_AmurRiver_N	-0.0309981	0.027622	-1.12222	FALSE	4	FALSE
Russia_Samus_Tatarka_MBA	Ust_Kyakhta+China_AmurRiver_N+Cisbaikal_EN+Yakutia_LNBA	0.00543627	Cisbaikal_EN	0.0445288	0.0646454	0.688816	FALSE	4	FALSE
Russia_Samus_Tatarka_MBA	Ust_Kyakhta+China_AmurRiver_N+Cisbaikal_EN+Yakutia_LNBA	0.00543627	Yakutia_LNBA	0.934204	0.076882	12.1511	FALSE	4	FALSE
Russia_Samus_Tatarka_MBA	Russia_AfontovaGora3+Kolyma_M.SG+irk00x.SG+Mongolia_N_North	0.00541453	Russia_AfontovaGora3	-0.169206	0.0939603	-1.80083	FALSE	4	FALSE
Russia_Samus_Tatarka_MBA	Russia_AfontovaGora3+Kolyma_M.SG+irk00x.SG+Mongolia_N_North	0.00541453	Kolyma_M.SG	-2.1832	0.597624	-3.65313	FALSE	4	FALSE
Russia_Samus_Tatarka_MBA	Russia_AfontovaGora3+Kolyma_M.SG+irk00x.SG+Mongolia_N_North	0.00541453	irk00x.SG	3.83237	0.65189	5.87887	FALSE	4	FALSE
Russia_Samus_Tatarka_MBA	Russia_AfontovaGora3+Kolyma_M.SG+irk00x.SG+Mongolia_N_North	0.00541453	Mongolia_N_North	-0.47997	0.213991	-2.24294	FALSE	4	FALSE
Russia_Samus_Tatarka_MBA	China_AmurRiver_EarlyN+China_NEastAsia_Inland_EN+irk00x.SG+Yakutia_LNBA	0.00541335	China_AmurRiver_EarlyN	-0.042753	0.0292651	-1.46089	FALSE	4	FALSE
Russia_Samus_Tatarka_MBA	China_AmurRiver_EarlyN+China_NEastAsia_Inland_EN+irk00x.SG+Yakutia_LNBA	0.00541335	China_NEastAsia_Inland_EN	0.0261189	0.0554333	0.471178	FALSE	4	FALSE
Russia_Samus_Tatarka_MBA	China_AmurRiver_EarlyN+China_NEastAsia_Inland_EN+irk00x.SG+Yakutia_LNBA	0.00541335	irk00x.SG	0.0397904	0.0513389	0.775054	FALSE	4	FALSE
Russia_Samus_Tatarka_MBA	China_AmurRiver_EarlyN+China_NEastAsia_Inland_EN+irk00x.SG+Yakutia_LNBA	0.00541335	Yakutia_LNBA	0.976844	0.0855365	11.4202	FALSE	4	FALSE
Russia_Samus_Tatarka_MBA	Ust_Kyakhta+China_NEastAsia_Coastal_EN+Kolyma_M.SG+Yakutia_LNBA	0.00540203	Ust_Kyakhta	0.0807162	0.0293211	2.75284	FALSE	4	FALSE
Russia_Samus_Tatarka_MBA	Ust_Kyakhta+China_NEastAsia_Coastal_EN+Kolyma_M.SG+Yakutia_LNBA	0.00540203	China_NEastAsia_Coastal_EN	-0.0146272	0.030738	-0.475868	FALSE	4	FALSE
Russia_Samus_Tatarka_MBA	Ust_Kyakhta+China_NEastAsia_Coastal_EN+Kolyma_M.SG+Yakutia_LNBA	0.00540203	Kolyma_M.SG	-0.0289549	0.0355626	-0.814194	FALSE	4	FALSE
Russia_Samus_Tatarka_MBA	Ust_Kyakhta+China_NEastAsia_Coastal_EN+Kolyma_M.SG+Yakutia_LNBA	0.00540203	Yakutia_LNBA	0.962866	0.0401237	23.9974	FALSE	4	FALSE
Russia_Samus_Tatarka_MBA	Russia_AfontovaGora3+China_AmurRiver_EarlyN+Transbaikal_EMN_old+Yakutia_LNBA	0.00538725	Russia_AfontovaGora3	0.00469369	0.00937239	0.500799	FALSE	4	FALSE
Russia_Samus_Tatarka_MBA	Russia_AfontovaGora3+China_AmurRiver_EarlyN+Transbaikal_EMN_old+Yakutia_LNBA	0.00538725	China_AmurRiver_EarlyN	-0.0128233	0.0262869	-0.487821	FALSE	4	FALSE
Russia_Samus_Tatarka_MBA	Russia_AfontovaGora3+China_AmurRiver_EarlyN+Transbaikal_EMN_old+Yakutia_LNBA	0.00538725	Transbaikal_EMN_old	-0.0644878	0.0628857	-1.02548	FALSE	4	FALSE
Russia_Samus_Tatarka_MBA	Russia_AfontovaGora3+China_AmurRiver_EarlyN+Transbaikal_EMN_old+Yakutia_LNBA	0.00538725	Yakutia_LNBA	1.07262	0.0682159	15.7239	FALSE	4	FALSE
Russia_Samus_Tatarka_MBA	Khaiyrgas+China_AmurRiver_LPaleolithic_19K+China_NEastAsia_Coastal_EN+China_SEastAsia_Coastal_EN	0.00538383	Khaiyrgas	0.517641	0.339415	1.5251	FALSE	4	FALSE
Russia_Samus_Tatarka_MBA	Khaiyrgas+China_AmurRiver_LPaleolithic_19K+China_NEastAsia_Coastal_EN+China_SEastAsia_Coastal_EN	0.00538383	China_AmurRiver_LPaleolithic_19K	12.0508	5.34898	2.25292	FALSE	4	FALSE
Russia_Samus_Tatarka_MBA	Khaiyrgas+China_AmurRiver_LPaleolithic_19K+China_NEastAsia_Coastal_EN+China_SEastAsia_Coastal_EN	0.00538383	China_NEastAsia_Coastal_EN	-7.11565	4.23236	-1.68125	FALSE	4	FALSE
Russia_Samus_Tatarka_MBA	Khaiyrgas+China_AmurRiver_LPaleolithic_19K+China_NEastAsia_Coastal_EN+China_SEastAsia_Coastal_EN	0.00538383	China_SEastAsia_Coastal_EN	-4.45281	1.54139	-2.88882	FALSE	4	FALSE
Russia_Samus_Tatarka_MBA	Ust_Kyakhta+China_AmurRiver_Mesolithic+Mongolia_N_North+Yakutia_LNBA	0.00537135	Ust_Kyakhta	0.066524	0.0248608	2.67586	FALSE	4	FALSE
Russia_Samus_Tatarka_MBA	Ust_Kyakhta+China_AmurRiver_Mesolithic+Mongolia_N_North+Yakutia_LNBA	0.00537135	China_AmurRiver_Mesolithic	-0.0179786	0.0229864	-0.782143	FALSE	4	FALSE
Russia_Samus_Tatarka_MBA	Ust_Kyakhta+China_AmurRiver_Mesolithic+Mongolia_N_North+Yakutia_LNBA	0.00537135	Mongolia_N_North	0.00490543	0.0446085	0.109966	FALSE	4	FALSE
Russia_Samus_Tatarka_MBA	Ust_Kyakhta+China_AmurRiver_Mesolithic+Mongolia_N_North+Yakutia_LNBA	0.00537135	Yakutia_LNBA	0.946549	0.0620022	15.2664	FALSE	4	FALSE
Russia_Samus_Tatarka_MBA	Russia_AfontovaGora3+Khaiyrgas+China_AmurRiver_N+Yakutia_LNBA	0.00536655	Russia_AfontovaGora3	-0.0132483	0.0329179	-0.402467	FALSE	4	FALSE
Russia_Samus_Tatarka_MBA	Russia_AfontovaGora3+Khaiyrgas+China_AmurRiver_N+Yakutia_LNBA	0.00536655	Khaiyrgas	0.0608348	0.0861859	0.705855	FALSE	4	FALSE
Russia_Samus_Tatarka_MBA	Russia_AfontovaGora3+Khaiyrgas+China_AmurRiver_N+Yakutia_LNBA	0.00536655	China_AmurRiver_N	-0.043885	0.0295753	-1.48384	FALSE	4	FALSE
Russia_Samus_Tatarka_MBA	Russia_AfontovaGora3+Khaiyrgas+China_AmurRiver_N+Yakutia_LNBA	0.00536655	Yakutia_LNBA	0.996298	0.055478	17.9584	FALSE	4	FALSE
Russia_Samus_Tatarka_MBA	Khaiyrgas+Transbaikal_EMN_old+Transbaikal_EMN+Altai_N	0.00535835	Khaiyrgas	-1.07914	0.842378	-1.28107	FALSE	4	FALSE
Russia_Samus_Tatarka_MBA	Khaiyrgas+Transbaikal_EMN_old+Transbaikal_EMN+Altai_N	0.00535835	Transbaikal_EMN_old	-9.48236	3.41925	-2.77323	FALSE	4	FALSE
Russia_Samus_Tatarka_MBA	Khaiyrgas+Transbaikal_EMN_old+Transbaikal_EMN+Altai_N	0.00535835	Transbaikal_EMN	10.6142	3.49343	3.03832	FALSE	4	FALSE
Russia_Samus_Tatarka_MBA	Khaiyrgas+Transbaikal_EMN_old+Transbaikal_EMN+Altai_N	0.00535835	Altai_N	0.947317	0.621894	1.52328	FALSE	4	FALSE
Russia_Samus_Tatarka_MBA	Russia_AfontovaGora3+China_AmurRiver_LPaleolithic_19K+China_NEastAsia_Inland_EN+Yakutia_LNBA	0.00535438	Russia_AfontovaGora3	0.0150337	0.00800854	1.87721	FALSE	4	FALSE
Russia_Samus_Tatarka_MBA	Russia_AfontovaGora3+China_AmurRiver_LPaleolithic_19K+China_NEastAsia_Inland_EN+Yakutia_LNBA	0.00535438	China_AmurRiver_LPaleolithic_19K	-0.0583214	0.0565607	-1.03113	FALSE	4	FALSE
Russia_Samus_Tatarka_MBA	Russia_AfontovaGora3+China_AmurRiver_LPaleolithic_19K+China_NEastAsia_Inland_EN+Yakutia_LNBA	0.00535438	China_NEastAsia_Inland_EN	0.0864354	0.0821353	1.05235	FALSE	4	FALSE
Russia_Samus_Tatarka_MBA	Russia_AfontovaGora3+China_AmurRiver_LPaleolithic_19K+China_NEastAsia_Inland_EN+Yakutia_LNBA	0.00535438	Yakutia_LNBA	0.956852	0.0476317	20.0886	FALSE	4	FALSE
Russia_Samus_Tatarka_MBA	Russia_AfontovaGora3+China_AmurRiver_LPaleolithic_19K+Cisbaikal_EN+Yakutia_LNBA	0.00534764	Russia_AfontovaGora3	0.0121064	0.0070128	1.72632	FALSE	4	FALSE
Russia_Samus_Tatarka_MBA	Russia_AfontovaGora3+China_AmurRiver_LPaleolithic_19K+Cisbaikal_EN+Yakutia_LNBA	0.00534764	China_AmurRiver_LPaleolithic_19K	-0.0286522	0.0301928	-0.948975	FALSE	4	FALSE
Russia_Samus_Tatarka_MBA	Russia_AfontovaGora3+China_AmurRiver_LPaleolithic_19K+Cisbaikal_EN+Yakutia_LNBA	0.00534764	Cisbaikal_EN	0.102554	0.0676538	1.51587	FALSE	4	FALSE
Russia_Samus_Tatarka_MBA	Russia_AfontovaGora3+China_AmurRiver_LPaleolithic_19K+Cisbaikal_EN+Yakutia_LNBA	0.00534764	Yakutia_LNBA	0.913991	0.064335	14.2068	FALSE	4	FALSE
Russia_Samus_Tatarka_MBA	Ust_Kyakhta+China_NEastAsia_Inland_EN+Kolyma_M.SG+irk00x.SG	0.00534119	Ust_Kyakhta	-0.205483	0.181078	-1.13478	FALSE	4	FALSE
Russia_Samus_Tatarka_MBA	Ust_Kyakhta+China_NEastAsia_Inland_EN+Kolyma_M.SG+irk00x.SG	0.00534119	China_NEastAsia_Inland_EN	-0.0825535	0.208779	-0.39541	FALSE	4	FALSE
Russia_Samus_Tatarka_MBA	Ust_Kyakhta+China_NEastAsia_Inland_EN+Kolyma_M.SG+irk00x.SG	0.00534119	Kolyma_M.SG	-2.5093	0.569063	-4.40953	FALSE	4	FALSE
Russia_Samus_Tatarka_MBA	Ust_Kyakhta+China_NEastAsia_Inland_EN+Kolyma_M.SG+irk00x.SG	0.00534119	irk00x.SG	3.79733	0.633932	5.99012	FALSE	4	FALSE
Russia_Samus_Tatarka_MBA	Ust_Kyakhta+China_AmurRiver_EarlyN+Mongolia_N_North+Yakutia_LNBA	0.00533812	Ust_Kyakhta	0.0653556	0.0253292	2.58024	FALSE	4	FALSE
Russia_Samus_Tatarka_MBA	Ust_Kyakhta+China_AmurRiver_EarlyN+Mongolia_N_North+Yakutia_LNBA	0.00533812	China_AmurRiver_EarlyN	-0.0116081	0.024262	-0.478447	FALSE	4	FALSE
Russia_Samus_Tatarka_MBA	Ust_Kyakhta+China_AmurRiver_EarlyN+Mongolia_N_North+Yakutia_LNBA	0.00533812	Mongolia_N_North	0.00413375	0.0443934	0.0931163	FALSE	4	FALSE
Russia_Samus_Tatarka_MBA	Ust_Kyakhta+China_AmurRiver_EarlyN+Mongolia_N_North+Yakutia_LNBA	0.00533812	Yakutia_LNBA	0.942119	0.0631578	14.9169	FALSE	4	FALSE
Russia_Samus_Tatarka_MBA	Ust_Kyakhta+China_AmurRiver_LPaleolithic_14K+China_SEastAsia_Coastal_EN+China_AmurRiver_N	0.00529181	Ust_Kyakhta	-0.399334	0.360062	-1.10907	FALSE	4	FALSE
Russia_Samus_Tatarka_MBA	Ust_Kyakhta+China_AmurRiver_LPaleolithic_14K+China_SEastAsia_Coastal_EN+China_AmurRiver_N	0.00529181	China_AmurRiver_LPaleolithic_14K	-12.4486	3.92271	-3.17347	FALSE	4	FALSE
Russia_Samus_Tatarka_MBA	Ust_Kyakhta+China_AmurRiver_LPaleolithic_14K+China_SEastAsia_Coastal_EN+China_AmurRiver_N	0.00529181	China_SEastAsia_Coastal_EN	2.25481	0.902634	2.49803	FALSE	4	FALSE
Russia_Samus_Tatarka_MBA	Ust_Kyakhta+China_AmurRiver_LPaleolithic_14K+China_SEastAsia_Coastal_EN+China_AmurRiver_N	0.00529181	China_AmurRiver_N	11.5931	3.37545	3.43453	FALSE	4	FALSE
Russia_Samus_Tatarka_MBA	Ust_Kyakhta+China_AmurRiver_LPaleolithic_14K+Cisbaikal_EN+Cisbaikal_LNBA	0.00527853	Ust_Kyakhta	-13.1	4.84431	-2.7042	FALSE	4	FALSE
Russia_Samus_Tatarka_MBA	Ust_Kyakhta+China_AmurRiver_LPaleolithic_14K+Cisbaikal_EN+Cisbaikal_LNBA	0.00527853	China_AmurRiver_LPaleolithic_14K	2.24341	0.897493	2.49964	FALSE	4	FALSE
Russia_Samus_Tatarka_MBA	Ust_Kyakhta+China_AmurRiver_LPaleolithic_14K+Cisbaikal_EN+Cisbaikal_LNBA	0.00527853	Cisbaikal_EN	-5.8133	2.42517	-2.39707	FALSE	4	FALSE
Russia_Samus_Tatarka_MBA	Ust_Kyakhta+China_AmurRiver_LPaleolithic_14K+Cisbaikal_EN+Cisbaikal_LNBA	0.00527853	Cisbaikal_LNBA	17.6699	6.36096	2.77787	FALSE	4	FALSE
Russia_Samus_Tatarka_MBA	Khaiyrgas+Ust_Kyakhta+Transbaikal_EMN+Yakutia_LNBA	0.00527365	Khaiyrgas	-0.0296959	0.0332713	-0.892536	FALSE	4	FALSE
Russia_Samus_Tatarka_MBA	Khaiyrgas+Ust_Kyakhta+Transbaikal_EMN+Yakutia_LNBA	0.00527365	Ust_Kyakhta	0.0969302	0.0371287	2.61065	FALSE	4	FALSE
Russia_Samus_Tatarka_MBA	Khaiyrgas+Ust_Kyakhta+Transbaikal_EMN+Yakutia_LNBA	0.00527365	Transbaikal_EMN	0.00771629	0.0647494	0.119172	FALSE	4	FALSE
Russia_Samus_Tatarka_MBA	Khaiyrgas+Ust_Kyakhta+Transbaikal_EMN+Yakutia_LNBA	0.00527365	Yakutia_LNBA	0.925049	0.0844726	10.9509	FALSE	4	FALSE
Russia_Samus_Tatarka_MBA	China_AmurRiver_EarlyN+Transbaikal_EMN_old+Cisbaikal_EN+Yakutia_LNBA	0.00526705	China_AmurRiver_EarlyN	0.030276	0.0439395	0.689037	FALSE	4	FALSE
Russia_Samus_Tatarka_MBA	China_AmurRiver_EarlyN+Transbaikal_EMN_old+Cisbaikal_EN+Yakutia_LNBA	0.00526705	Transbaikal_EMN_old	-0.25689	0.149001	-1.72409	FALSE	4	FALSE
Russia_Samus_Tatarka_MBA	China_AmurRiver_EarlyN+Transbaikal_EMN_old+Cisbaikal_EN+Yakutia_LNBA	0.00526705	Cisbaikal_EN	0.224032	0.121446	1.84471	FALSE	4	FALSE
Russia_Samus_Tatarka_MBA	China_AmurRiver_EarlyN+Transbaikal_EMN_old+Cisbaikal_EN+Yakutia_LNBA	0.00526705	Yakutia_LNBA	1.00258	0.0725288	13.8232	FALSE	4	FALSE
Russia_Samus_Tatarka_MBA	China_AmurRiver_LPaleolithic_14K+Syalakh-Belkachi+Transbaikal_EMN+Yakutia_LNBA	0.00526694	China_AmurRiver_LPaleolithic_14K	-0.236885	0.335221	-0.706651	FALSE	4	FALSE
Russia_Samus_Tatarka_MBA	China_AmurRiver_LPaleolithic_14K+Syalakh-Belkachi+Transbaikal_EMN+Yakutia_LNBA	0.00526694	Syalakh-Belkachi	-1.69294	2.71621	-0.623272	FALSE	4	FALSE
Russia_Samus_Tatarka_MBA	China_AmurRiver_LPaleolithic_14K+Syalakh-Belkachi+Transbaikal_EMN+Yakutia_LNBA	0.00526694	Transbaikal_EMN	-1.53944	2.39855	-0.641823	FALSE	4	FALSE
Russia_Samus_Tatarka_MBA	China_AmurRiver_LPaleolithic_14K+Syalakh-Belkachi+Transbaikal_EMN+Yakutia_LNBA	0.00526694	Yakutia_LNBA	4.46926	5.43124	0.82288	FALSE	4	FALSE
Russia_Samus_Tatarka_MBA	China_AmurRiver_Mesolithic+Transbaikal_EMN_old+Syalakh-Belkachi+Yakutia_LNBA	0.00526479	China_AmurRiver_Mesolithic	-0.0471296	0.0360253	-1.30823	FALSE	4	FALSE
Russia_Samus_Tatarka_MBA	China_AmurRiver_Mesolithic+Transbaikal_EMN_old+Syalakh-Belkachi+Yakutia_LNBA	0.00526479	Transbaikal_EMN_old	-0.264698	0.173693	-1.52394	FALSE	4	FALSE
Russia_Samus_Tatarka_MBA	China_AmurRiver_Mesolithic+Transbaikal_EMN_old+Syalakh-Belkachi+Yakutia_LNBA	0.00526479	Syalakh-Belkachi	-0.206474	0.200307	-1.03079	FALSE	4	FALSE
Russia_Samus_Tatarka_MBA	China_AmurRiver_Mesolithic+Transbaikal_EMN_old+Syalakh-Belkachi+Yakutia_LNBA	0.00526479	Yakutia_LNBA	1.5183	0.384961	3.94404	FALSE	4	FALSE
Russia_Samus_Tatarka_MBA	Altai_N_old+China_AmurRiver_EarlyN+China_SEastAsia_Coastal_EN+China_AmurRiver_N	0.00525596	Altai_N_old	-0.358713	0.455284	-0.787889	FALSE	4	FALSE
Russia_Samus_Tatarka_MBA	Altai_N_old+China_AmurRiver_EarlyN+China_SEastAsia_Coastal_EN+China_AmurRiver_N	0.00525596	China_AmurRiver_EarlyN	-22.3579	12.9625	-1.72481	FALSE	4	FALSE
Russia_Samus_Tatarka_MBA	Altai_N_old+China_AmurRiver_EarlyN+China_SEastAsia_Coastal_EN+China_AmurRiver_N	0.00525596	China_SEastAsia_Coastal_EN	0.968391	0.989719	0.978451	FALSE	4	FALSE
Russia_Samus_Tatarka_MBA	Altai_N_old+China_AmurRiver_EarlyN+China_SEastAsia_Coastal_EN+China_AmurRiver_N	0.00525596	China_AmurRiver_N	22.7483	12.6331	1.80069	FALSE	4	FALSE
Russia_Samus_Tatarka_MBA	Russia_AfontovaGora3+China_AmurRiver_LPaleolithic_14K+China_AmurRiver_EarlyN+Transbaikal_EMN_old	0.00524267	Russia_AfontovaGora3	0.706311	0.449461	1.57146	FALSE	4	FALSE
Russia_Samus_Tatarka_MBA	Russia_AfontovaGora3+China_AmurRiver_LPaleolithic_14K+China_AmurRiver_EarlyN+Transbaikal_EMN_old	0.00524267	China_AmurRiver_LPaleolithic_14K	-21.4094	14.5551	-1.47092	FALSE	4	FALSE
Russia_Samus_Tatarka_MBA	Russia_AfontovaGora3+China_AmurRiver_LPaleolithic_14K+China_AmurRiver_EarlyN+Transbaikal_EMN_old	0.00524267	China_AmurRiver_EarlyN	23.3222	15.847	1.47171	FALSE	4	FALSE
Russia_Samus_Tatarka_MBA	Russia_AfontovaGora3+China_AmurRiver_LPaleolithic_14K+China_AmurRiver_EarlyN+Transbaikal_EMN_old	0.00524267	Transbaikal_EMN_old	-1.61918	1.90559	-0.8497	FALSE	4	FALSE
Russia_Samus_Tatarka_MBA	Ust_Kyakhta+China_NEastAsia_Coastal_EN+Mongolia_N_North+Yakutia_LNBA	0.00524257	Ust_Kyakhta	0.0698636	0.024278	2.87766	FALSE	4	FALSE
Russia_Samus_Tatarka_MBA	Ust_Kyakhta+China_NEastAsia_Coastal_EN+Mongolia_N_North+Yakutia_LNBA	0.00524257	China_NEastAsia_Coastal_EN	-0.0287429	0.0309614	-0.928344	FALSE	4	FALSE
Russia_Samus_Tatarka_MBA	Ust_Kyakhta+China_NEastAsia_Coastal_EN+Mongolia_N_North+Yakutia_LNBA	0.00524257	Mongolia_N_North	0.0189151	0.0468261	0.403943	FALSE	4	FALSE
Russia_Samus_Tatarka_MBA	Ust_Kyakhta+China_NEastAsia_Coastal_EN+Mongolia_N_North+Yakutia_LNBA	0.00524257	Yakutia_LNBA	0.939964	0.0578731	16.2418	FALSE	4	FALSE
Russia_Samus_Tatarka_MBA	China_AmurRiver_LPaleolithic_14K+China_AmurRiver_EarlyN+Kolyma_M.SG+Altai_N	0.00523257	China_AmurRiver_LPaleolithic_14K	-10.9335	3.38519	-3.22981	FALSE	4	FALSE
Russia_Samus_Tatarka_MBA	China_AmurRiver_LPaleolithic_14K+China_AmurRiver_EarlyN+Kolyma_M.SG+Altai_N	0.00523257	China_AmurRiver_EarlyN	10.7986	3.35929	3.21454	FALSE	4	FALSE
Russia_Samus_Tatarka_MBA	China_AmurRiver_LPaleolithic_14K+China_AmurRiver_EarlyN+Kolyma_M.SG+Altai_N	0.00523257	Kolyma_M.SG	1.11306	1.16151	0.958288	FALSE	4	FALSE
Russia_Samus_Tatarka_MBA	China_AmurRiver_LPaleolithic_14K+China_AmurRiver_EarlyN+Kolyma_M.SG+Altai_N	0.00523257	Altai_N	0.0218741	0.690994	0.031656	FALSE	4	FALSE
Russia_Samus_Tatarka_MBA	Altai_N_old+Kolyma_M.SG+irk00x.SG+Mongolia_N_North	0.00523099	Altai_N_old	-0.341614	0.178511	-1.91369	FALSE	4	FALSE
Russia_Samus_Tatarka_MBA	Altai_N_old+Kolyma_M.SG+irk00x.SG+Mongolia_N_North	0.00523099	Kolyma_M.SG	-2.08546	0.628126	-3.32012	FALSE	4	FALSE
Russia_Samus_Tatarka_MBA	Altai_N_old+Kolyma_M.SG+irk00x.SG+Mongolia_N_North	0.00523099	irk00x.SG	3.83975	0.658167	5.83401	FALSE	4	FALSE
Russia_Samus_Tatarka_MBA	Altai_N_old+Kolyma_M.SG+irk00x.SG+Mongolia_N_North	0.00523099	Mongolia_N_North	-0.412678	0.200026	-2.06312	FALSE	4	FALSE
Russia_Samus_Tatarka_MBA	Transbaikal_EMN_old+irk00x.SG+Altai_N+Yakutia_LNBA	0.00522809	Transbaikal_EMN_old	-0.125033	0.0714569	-1.74977	FALSE	4	FALSE
Russia_Samus_Tatarka_MBA	Transbaikal_EMN_old+irk00x.SG+Altai_N+Yakutia_LNBA	0.00522809	irk00x.SG	0.0179982	0.231276	0.0778213	FALSE	4	FALSE
Russia_Samus_Tatarka_MBA	Transbaikal_EMN_old+irk00x.SG+Altai_N+Yakutia_LNBA	0.00522809	Altai_N	-0.0140623	0.0681953	-0.206206	FALSE	4	FALSE
Russia_Samus_Tatarka_MBA	Transbaikal_EMN_old+irk00x.SG+Altai_N+Yakutia_LNBA	0.00522809	Yakutia_LNBA	1.1211	0.206568	5.42726	FALSE	4	FALSE
Russia_Samus_Tatarka_MBA	China_AmurRiver_Mesolithic+China_AmurRiver_N+Cisbaikal_EN+Yakutia_LNBA	0.00521527	China_AmurRiver_Mesolithic	0.77367	1.19247	0.648798	FALSE	4	FALSE
Russia_Samus_Tatarka_MBA	China_AmurRiver_Mesolithic+China_AmurRiver_N+Cisbaikal_EN+Yakutia_LNBA	0.00521527	China_AmurRiver_N	-0.97378	1.40891	-0.691157	FALSE	4	FALSE
Russia_Samus_Tatarka_MBA	China_AmurRiver_Mesolithic+China_AmurRiver_N+Cisbaikal_EN+Yakutia_LNBA	0.00521527	Cisbaikal_EN	0.132597	0.173942	0.762308	FALSE	4	FALSE
Russia_Samus_Tatarka_MBA	China_AmurRiver_Mesolithic+China_AmurRiver_N+Cisbaikal_EN+Yakutia_LNBA	0.00521527	Yakutia_LNBA	1.06751	0.106741	10.001	FALSE	4	FALSE
Russia_Samus_Tatarka_MBA	Ust_Kyakhta+China_AmurRiver_Mesolithic+Kolyma_M.SG+irk00x.SG	0.00521159	Ust_Kyakhta	-0.228033	0.170445	-1.33787	FALSE	4	FALSE
Russia_Samus_Tatarka_MBA	Ust_Kyakhta+China_AmurRiver_Mesolithic+Kolyma_M.SG+irk00x.SG	0.00521159	China_AmurRiver_Mesolithic	0.074089	0.127699	0.580186	FALSE	4	FALSE
Russia_Samus_Tatarka_MBA	Ust_Kyakhta+China_AmurRiver_Mesolithic+Kolyma_M.SG+irk00x.SG	0.00521159	Kolyma_M.SG	-2.47411	0.522545	-4.73473	FALSE	4	FALSE
Russia_Samus_Tatarka_MBA	Ust_Kyakhta+China_AmurRiver_Mesolithic+Kolyma_M.SG+irk00x.SG	0.00521159	irk00x.SG	3.62805	0.527631	6.87612	FALSE	4	FALSE
Russia_Samus_Tatarka_MBA	Ust_Kyakhta+Transbaikal_EMN+Cisbaikal_LNBA+Yakutia_LNBA	0.00520918	Ust_Kyakhta	-0.000817639	0.182729	-0.0044746	FALSE	4	FALSE
Russia_Samus_Tatarka_MBA	Ust_Kyakhta+Transbaikal_EMN+Cisbaikal_LNBA+Yakutia_LNBA	0.00520918	Transbaikal_EMN	0.0108594	0.0812184	0.133706	FALSE	4	FALSE
Russia_Samus_Tatarka_MBA	Ust_Kyakhta+Transbaikal_EMN+Cisbaikal_LNBA+Yakutia_LNBA	0.00520918	Cisbaikal_LNBA	0.0675395	0.198892	0.339579	FALSE	4	FALSE
Russia_Samus_Tatarka_MBA	Ust_Kyakhta+Transbaikal_EMN+Cisbaikal_LNBA+Yakutia_LNBA	0.00520918	Yakutia_LNBA	0.922419	0.0958119	9.62739	FALSE	4	FALSE
Russia_Samus_Tatarka_MBA	Khaiyrgas+Kolyma_M.SG+irk00x.SG+Transbaikal_EMN	0.00517936	Khaiyrgas	-0.256089	0.523511	-0.489176	FALSE	4	FALSE
Russia_Samus_Tatarka_MBA	Khaiyrgas+Kolyma_M.SG+irk00x.SG+Transbaikal_EMN	0.00517936	Kolyma_M.SG	-2.74163	1.3062	-2.09894	FALSE	4	FALSE
Russia_Samus_Tatarka_MBA	Khaiyrgas+Kolyma_M.SG+irk00x.SG+Transbaikal_EMN	0.00517936	irk00x.SG	4.44821	1.18693	3.74766	FALSE	4	FALSE
Russia_Samus_Tatarka_MBA	Khaiyrgas+Kolyma_M.SG+irk00x.SG+Transbaikal_EMN	0.00517936	Transbaikal_EMN	-0.450492	0.317534	-1.41872	FALSE	4	FALSE
Russia_Samus_Tatarka_MBA	China_AmurRiver_EarlyN+I20533_d+irk00x.SG+Syalakh-Belkachi	0.00517521	China_AmurRiver_EarlyN	121.364	43741	0.00277459	FALSE	4	FALSE
Russia_Samus_Tatarka_MBA	China_AmurRiver_EarlyN+I20533_d+irk00x.SG+Syalakh-Belkachi	0.00517521	I20533_d	-253.455	91326.2	-0.00277527	FALSE	4	FALSE
Russia_Samus_Tatarka_MBA	China_AmurRiver_EarlyN+I20533_d+irk00x.SG+Syalakh-Belkachi	0.00517521	irk00x.SG	-340.127	120880	-0.00281376	FALSE	4	FALSE
Russia_Samus_Tatarka_MBA	China_AmurRiver_EarlyN+I20533_d+irk00x.SG+Syalakh-Belkachi	0.00517521	Syalakh-Belkachi	473.218	168465	0.002809	FALSE	4	FALSE
Russia_Samus_Tatarka_MBA	China_NEastAsia_Inland_EN+I20533_d+Kolyma_M.SG+irk00x.SG	0.00517424	China_NEastAsia_Inland_EN	-0.114121	0.463179	-0.246387	FALSE	4	FALSE
Russia_Samus_Tatarka_MBA	China_NEastAsia_Inland_EN+I20533_d+Kolyma_M.SG+irk00x.SG	0.00517424	I20533_d	-0.168858	0.783409	-0.215543	FALSE	4	FALSE
Russia_Samus_Tatarka_MBA	China_NEastAsia_Inland_EN+I20533_d+Kolyma_M.SG+irk00x.SG	0.00517424	Kolyma_M.SG	-2.84786	1.13169	-2.51648	FALSE	4	FALSE
Russia_Samus_Tatarka_MBA	China_NEastAsia_Inland_EN+I20533_d+Kolyma_M.SG+irk00x.SG	0.00517424	irk00x.SG	4.13084	1.52681	2.70553	FALSE	4	FALSE
Russia_Samus_Tatarka_MBA	China_NEastAsia_Inland_EN+irk00x.SG+China_AmurRiver_N+Yakutia_LNBA	0.00517093	China_NEastAsia_Inland_EN	0.0280364	0.0516658	0.542649	FALSE	4	FALSE
Russia_Samus_Tatarka_MBA	China_NEastAsia_Inland_EN+irk00x.SG+China_AmurRiver_N+Yakutia_LNBA	0.00517093	irk00x.SG	0.0391461	0.0516106	0.75849	FALSE	4	FALSE
Russia_Samus_Tatarka_MBA	China_NEastAsia_Inland_EN+irk00x.SG+China_AmurRiver_N+Yakutia_LNBA	0.00517093	China_AmurRiver_N	-0.050534	0.0305816	-1.65243	FALSE	4	FALSE
Russia_Samus_Tatarka_MBA	China_NEastAsia_Inland_EN+irk00x.SG+China_AmurRiver_N+Yakutia_LNBA	0.00517093	Yakutia_LNBA	0.983351	0.0863355	11.3899	FALSE	4	FALSE
Russia_Samus_Tatarka_MBA	China_NEastAsia_Inland_EN+China_SEastAsia_Coastal_EN+Cisbaikal_LNBA+Yakutia_LNBA	0.00516996	China_NEastAsia_Inland_EN	0.0505033	0.0500418	1.00922	FALSE	4	FALSE
Russia_Samus_Tatarka_MBA	China_NEastAsia_Inland_EN+China_SEastAsia_Coastal_EN+Cisbaikal_LNBA+Yakutia_LNBA	0.00516996	China_SEastAsia_Coastal_EN	-0.023954	0.02849	-0.840784	FALSE	4	FALSE
Russia_Samus_Tatarka_MBA	China_NEastAsia_Inland_EN+China_SEastAsia_Coastal_EN+Cisbaikal_LNBA+Yakutia_LNBA	0.00516996	Cisbaikal_LNBA	0.0899725	0.0372612	2.41464	FALSE	4	FALSE
Russia_Samus_Tatarka_MBA	China_NEastAsia_Inland_EN+China_SEastAsia_Coastal_EN+Cisbaikal_LNBA+Yakutia_LNBA	0.00516996	Yakutia_LNBA	0.883478	0.0548644	16.1029	FALSE	4	FALSE
Russia_Samus_Tatarka_MBA	Khaiyrgas+China_AmurRiver_Mesolithic+Transbaikal_EMN_old+China_AmurRiver_N	0.00514301	Khaiyrgas	0.303033	0.307935	0.98408	FALSE	4	FALSE
Russia_Samus_Tatarka_MBA	Khaiyrgas+China_AmurRiver_Mesolithic+Transbaikal_EMN_old+China_AmurRiver_N	0.00514301	China_AmurRiver_Mesolithic	-17.834	8.86649	-2.01139	FALSE	4	FALSE
Russia_Samus_Tatarka_MBA	Khaiyrgas+China_AmurRiver_Mesolithic+Transbaikal_EMN_old+China_AmurRiver_N	0.00514301	Transbaikal_EMN_old	-2.96296	1.94505	-1.52333	FALSE	4	FALSE
Russia_Samus_Tatarka_MBA	Khaiyrgas+China_AmurRiver_Mesolithic+Transbaikal_EMN_old+China_AmurRiver_N	0.00514301	China_AmurRiver_N	21.4939	10.6408	2.01995	FALSE	4	FALSE
Russia_Samus_Tatarka_MBA	Russia_AfontovaGora3+Transbaikal_EMN+China_AmurRiver_N+Yakutia_LNBA	0.00513278	Russia_AfontovaGora3	0.0103518	0.00989692	1.04597	FALSE	4	FALSE
Russia_Samus_Tatarka_MBA	Russia_AfontovaGora3+Transbaikal_EMN+China_AmurRiver_N+Yakutia_LNBA	0.00513278	Transbaikal_EMN	0.0158426	0.0703248	0.225277	FALSE	4	FALSE
Russia_Samus_Tatarka_MBA	Russia_AfontovaGora3+Transbaikal_EMN+China_AmurRiver_N+Yakutia_LNBA	0.00513278	China_AmurRiver_N	-0.0365632	0.0287417	-1.27213	FALSE	4	FALSE
Russia_Samus_Tatarka_MBA	Russia_AfontovaGora3+Transbaikal_EMN+China_AmurRiver_N+Yakutia_LNBA	0.00513278	Yakutia_LNBA	1.01037	0.0775716	13.025	FALSE	4	FALSE
Russia_Samus_Tatarka_MBA	China_AmurRiver_LPaleolithic_19K+China_NEastAsia_Coastal_EN+Syalakh-Belkachi+Yakutia_LNBA	0.00512836	China_AmurRiver_LPaleolithic_19K	0.45698	0.279541	1.63475	FALSE	4	FALSE
Russia_Samus_Tatarka_MBA	China_AmurRiver_LPaleolithic_19K+China_NEastAsia_Coastal_EN+Syalakh-Belkachi+Yakutia_LNBA	0.00512836	China_NEastAsia_Coastal_EN	-0.474568	0.276702	-1.71509	FALSE	4	FALSE
Russia_Samus_Tatarka_MBA	China_AmurRiver_LPaleolithic_19K+China_NEastAsia_Coastal_EN+Syalakh-Belkachi+Yakutia_LNBA	0.00512836	Syalakh-Belkachi	-0.0246243	0.0924491	-0.266356	FALSE	4	FALSE
Russia_Samus_Tatarka_MBA	China_AmurRiver_LPaleolithic_19K+China_NEastAsia_Coastal_EN+Syalakh-Belkachi+Yakutia_LNBA	0.00512836	Yakutia_LNBA	1.04221	0.113366	9.19334	FALSE	4	FALSE
Russia_Samus_Tatarka_MBA	Khaiyrgas+China_SEastAsia_Coastal_EN+Kolyma_M.SG+irk00x.SG	0.00511689	Khaiyrgas	-0.166383	0.457332	-0.363813	FALSE	4	FALSE
Russia_Samus_Tatarka_MBA	Khaiyrgas+China_SEastAsia_Coastal_EN+Kolyma_M.SG+irk00x.SG	0.00511689	China_SEastAsia_Coastal_EN	0.421511	0.206012	2.04605	FALSE	4	FALSE
Russia_Samus_Tatarka_MBA	Khaiyrgas+China_SEastAsia_Coastal_EN+Kolyma_M.SG+irk00x.SG	0.00511689	Kolyma_M.SG	-2.79474	1.08981	-2.56444	FALSE	4	FALSE
Russia_Samus_Tatarka_MBA	Khaiyrgas+China_SEastAsia_Coastal_EN+Kolyma_M.SG+irk00x.SG	0.00511689	irk00x.SG	3.53962	0.611176	5.79148	FALSE	4	FALSE
Russia_Samus_Tatarka_MBA	Altai_N_old+Ust_Kyakhta+Cisbaikal_EN+Yakutia_LNBA	0.00511626	Altai_N_old	-0.00168657	0.016673	-0.101156	FALSE	4	FALSE
Russia_Samus_Tatarka_MBA	Altai_N_old+Ust_Kyakhta+Cisbaikal_EN+Yakutia_LNBA	0.00511626	Ust_Kyakhta	0.0712606	0.0320505	2.22338	FALSE	4	FALSE
Russia_Samus_Tatarka_MBA	Altai_N_old+Ust_Kyakhta+Cisbaikal_EN+Yakutia_LNBA	0.00511626	Cisbaikal_EN	0.0333967	0.0614745	0.543261	FALSE	4	FALSE
Russia_Samus_Tatarka_MBA	Altai_N_old+Ust_Kyakhta+Cisbaikal_EN+Yakutia_LNBA	0.00511626	Yakutia_LNBA	0.897029	0.0645963	13.8867	FALSE	4	FALSE
Russia_Samus_Tatarka_MBA	Russia_AfontovaGora3+China_AmurRiver_LPaleolithic_14K+Syalakh-Belkachi+Yakutia_LNBA	0.00511406	Russia_AfontovaGora3	0.0490911	0.0664355	0.738929	FALSE	4	FALSE
Russia_Samus_Tatarka_MBA	Russia_AfontovaGora3+China_AmurRiver_LPaleolithic_14K+Syalakh-Belkachi+Yakutia_LNBA	0.00511406	China_AmurRiver_LPaleolithic_14K	-0.0346939	0.0310778	-1.11636	FALSE	4	FALSE
Russia_Samus_Tatarka_MBA	Russia_AfontovaGora3+China_AmurRiver_LPaleolithic_14K+Syalakh-Belkachi+Yakutia_LNBA	0.00511406	Syalakh-Belkachi	-0.325649	0.536895	-0.606541	FALSE	4	FALSE
Russia_Samus_Tatarka_MBA	Russia_AfontovaGora3+China_AmurRiver_LPaleolithic_14K+Syalakh-Belkachi+Yakutia_LNBA	0.00511406	Yakutia_LNBA	1.31125	0.478181	2.74216	FALSE	4	FALSE
Russia_Samus_Tatarka_MBA	Khaiyrgas+Ust_Kyakhta+Transbaikal_EMN_old+Yakutia_LNBA	0.00510212	Khaiyrgas	-0.030214	0.0317931	-0.95033	FALSE	4	FALSE
Russia_Samus_Tatarka_MBA	Khaiyrgas+Ust_Kyakhta+Transbaikal_EMN_old+Yakutia_LNBA	0.00510212	Ust_Kyakhta	0.0826209	0.0412695	2.00199	FALSE	4	FALSE
Russia_Samus_Tatarka_MBA	Khaiyrgas+Ust_Kyakhta+Transbaikal_EMN_old+Yakutia_LNBA	0.00510212	Transbaikal_EMN_old	-0.0394383	0.0644713	-0.611718	FALSE	4	FALSE
Russia_Samus_Tatarka_MBA	Khaiyrgas+Ust_Kyakhta+Transbaikal_EMN_old+Yakutia_LNBA	0.00510212	Yakutia_LNBA	0.987031	0.0882024	11.1905	FALSE	4	FALSE
Russia_Samus_Tatarka_MBA	Altai_N_old+China_AmurRiver_Mesolithic+irk00x.SG+Yakutia_LNBA	0.00510085	Altai_N_old	0.0529969	0.10735	0.493682	FALSE	4	FALSE
Russia_Samus_Tatarka_MBA	Altai_N_old+China_AmurRiver_Mesolithic+irk00x.SG+Yakutia_LNBA	0.00510085	China_AmurRiver_Mesolithic	-0.0359771	0.029439	-1.22209	FALSE	4	FALSE
Russia_Samus_Tatarka_MBA	Altai_N_old+China_AmurRiver_Mesolithic+irk00x.SG+Yakutia_LNBA	0.00510085	irk00x.SG	-0.107267	0.328145	-0.326891	FALSE	4	FALSE
Russia_Samus_Tatarka_MBA	Altai_N_old+China_AmurRiver_Mesolithic+irk00x.SG+Yakutia_LNBA	0.00510085	Yakutia_LNBA	1.09025	0.209223	5.21093	FALSE	4	FALSE
Russia_Samus_Tatarka_MBA	Altai_N_old+China_AmurRiver_LPaleolithic_14K+Kolyma_M.SG+irk00x.SG	0.00509232	Altai_N_old	-0.0134934	0.348962	-0.0386672	FALSE	4	FALSE
Russia_Samus_Tatarka_MBA	Altai_N_old+China_AmurRiver_LPaleolithic_14K+Kolyma_M.SG+irk00x.SG	0.00509232	China_AmurRiver_LPaleolithic_14K	0.111071	0.246945	0.449781	FALSE	4	FALSE
Russia_Samus_Tatarka_MBA	Altai_N_old+China_AmurRiver_LPaleolithic_14K+Kolyma_M.SG+irk00x.SG	0.00509232	Kolyma_M.SG	-2.81543	1.15556	-2.43643	FALSE	4	FALSE
Russia_Samus_Tatarka_MBA	Altai_N_old+China_AmurRiver_LPaleolithic_14K+Kolyma_M.SG+irk00x.SG	0.00509232	irk00x.SG	3.71785	0.725424	5.12508	FALSE	4	FALSE
Russia_Samus_Tatarka_MBA	Russia_AfontovaGora3+China_AmurRiver_LPaleolithic_14K+I20533_d+Yakutia_LNBA	0.00508753	Russia_AfontovaGora3	0.00942951	0.00918554	1.02656	FALSE	4	FALSE
Russia_Samus_Tatarka_MBA	Russia_AfontovaGora3+China_AmurRiver_LPaleolithic_14K+I20533_d+Yakutia_LNBA	0.00508753	China_AmurRiver_LPaleolithic_14K	-0.0224549	0.0545451	-0.411676	FALSE	4	FALSE
Russia_Samus_Tatarka_MBA	Russia_AfontovaGora3+China_AmurRiver_LPaleolithic_14K+I20533_d+Yakutia_LNBA	0.00508753	I20533_d	-0.00878452	0.154979	-0.056682	FALSE	4	FALSE
Russia_Samus_Tatarka_MBA	Russia_AfontovaGora3+China_AmurRiver_LPaleolithic_14K+I20533_d+Yakutia_LNBA	0.00508753	Yakutia_LNBA	1.02181	0.114998	8.88548	FALSE	4	FALSE
Russia_Samus_Tatarka_MBA	Khaiyrgas+Altai_N+Cisbaikal_LNBA+Yakutia_LNBA	0.00506986	Khaiyrgas	0.0318596	0.0699434	0.455505	FALSE	4	FALSE
Russia_Samus_Tatarka_MBA	Khaiyrgas+Altai_N+Cisbaikal_LNBA+Yakutia_LNBA	0.00506986	Altai_N	-0.0365136	0.0411658	-0.88699	FALSE	4	FALSE
Russia_Samus_Tatarka_MBA	Khaiyrgas+Altai_N+Cisbaikal_LNBA+Yakutia_LNBA	0.00506986	Cisbaikal_LNBA	0.0965259	0.0612553	1.5758	FALSE	4	FALSE
Russia_Samus_Tatarka_MBA	Khaiyrgas+Altai_N+Cisbaikal_LNBA+Yakutia_LNBA	0.00506986	Yakutia_LNBA	0.908128	0.0414854	21.8903	FALSE	4	FALSE
Russia_Samus_Tatarka_MBA	Transbaikal_EMN_old+Syalakh-Belkachi+Transbaikal_EMN+Mongolia_N_North	0.00505523	Transbaikal_EMN_old	-5.37822	2.83611	-1.89634	FALSE	4	FALSE
Russia_Samus_Tatarka_MBA	Transbaikal_EMN_old+Syalakh-Belkachi+Transbaikal_EMN+Mongolia_N_North	0.00505523	Syalakh-Belkachi	0.506101	0.231746	2.18386	FALSE	4	FALSE
Russia_Samus_Tatarka_MBA	Transbaikal_EMN_old+Syalakh-Belkachi+Transbaikal_EMN+Mongolia_N_North	0.00505523	Transbaikal_EMN	6.76065	2.23136	3.02984	FALSE	4	FALSE
Russia_Samus_Tatarka_MBA	Transbaikal_EMN_old+Syalakh-Belkachi+Transbaikal_EMN+Mongolia_N_North	0.00505523	Mongolia_N_North	-0.88853	1.09765	-0.809481	FALSE	4	FALSE
Russia_Samus_Tatarka_MBA	China_AmurRiver_EarlyN+Kolyma_M.SG+Cisbaikal_LNBA+Yakutia_LNBA	0.00505149	China_AmurRiver_EarlyN	0.00160509	0.0258908	0.0619945	FALSE	4	FALSE
Russia_Samus_Tatarka_MBA	China_AmurRiver_EarlyN+Kolyma_M.SG+Cisbaikal_LNBA+Yakutia_LNBA	0.00505149	Kolyma_M.SG	-0.0162239	0.0464151	-0.349539	FALSE	4	FALSE
Russia_Samus_Tatarka_MBA	China_AmurRiver_EarlyN+Kolyma_M.SG+Cisbaikal_LNBA+Yakutia_LNBA	0.00505149	Cisbaikal_LNBA	0.0903654	0.062039	1.45659	FALSE	4	FALSE
Russia_Samus_Tatarka_MBA	China_AmurRiver_EarlyN+Kolyma_M.SG+Cisbaikal_LNBA+Yakutia_LNBA	0.00505149	Yakutia_LNBA	0.924253	0.0513392	18.0029	FALSE	4	FALSE
Russia_Samus_Tatarka_MBA	Russia_AfontovaGora3+China_NEastAsia_Inland_EN+Mongolia_N_North+Cisbaikal_EN	0.00504805	Russia_AfontovaGora3	6.98647	42.0435	0.166172	FALSE	4	FALSE
Russia_Samus_Tatarka_MBA	Russia_AfontovaGora3+China_NEastAsia_Inland_EN+Mongolia_N_North+Cisbaikal_EN	0.00504805	China_NEastAsia_Inland_EN	-32.1092	183.829	-0.174669	FALSE	4	FALSE
Russia_Samus_Tatarka_MBA	Russia_AfontovaGora3+China_NEastAsia_Inland_EN+Mongolia_N_North+Cisbaikal_EN	0.00504805	Mongolia_N_North	141.535	843.256	0.167843	FALSE	4	FALSE
Russia_Samus_Tatarka_MBA	Russia_AfontovaGora3+China_NEastAsia_Inland_EN+Mongolia_N_North+Cisbaikal_EN	0.00504805	Cisbaikal_EN	-115.412	701.741	-0.164466	FALSE	4	FALSE
Russia_Samus_Tatarka_MBA	Ust_Kyakhta+China_NEastAsia_Inland_EN+Altai_N+Yakutia_LNBA	0.00503638	Ust_Kyakhta	0.103225	0.0315164	3.27529	FALSE	4	FALSE
Russia_Samus_Tatarka_MBA	Ust_Kyakhta+China_NEastAsia_Inland_EN+Altai_N+Yakutia_LNBA	0.00503638	China_NEastAsia_Inland_EN	0.0252094	0.0417332	0.604061	FALSE	4	FALSE
Russia_Samus_Tatarka_MBA	Ust_Kyakhta+China_NEastAsia_Inland_EN+Altai_N+Yakutia_LNBA	0.00503638	Altai_N	-0.0261757	0.0182067	-1.43769	FALSE	4	FALSE
Russia_Samus_Tatarka_MBA	Ust_Kyakhta+China_NEastAsia_Inland_EN+Altai_N+Yakutia_LNBA	0.00503638	Yakutia_LNBA	0.897741	0.0513096	17.4966	FALSE	4	FALSE
Russia_Samus_Tatarka_MBA	China_AmurRiver_EarlyN+I20533_d+Kolyma_M.SG+Yakutia_LNBA	0.00502876	China_AmurRiver_EarlyN	-0.159645	0.214443	-0.744463	FALSE	4	FALSE
Russia_Samus_Tatarka_MBA	China_AmurRiver_EarlyN+I20533_d+Kolyma_M.SG+Yakutia_LNBA	0.00502876	I20533_d	0.36776	0.634556	0.579555	FALSE	4	FALSE
Russia_Samus_Tatarka_MBA	China_AmurRiver_EarlyN+I20533_d+Kolyma_M.SG+Yakutia_LNBA	0.00502876	Kolyma_M.SG	0.0836006	0.109862	0.760959	FALSE	4	FALSE
Russia_Samus_Tatarka_MBA	China_AmurRiver_EarlyN+I20533_d+Kolyma_M.SG+Yakutia_LNBA	0.00502876	Yakutia_LNBA	0.708284	0.529754	1.33701	FALSE	4	FALSE
Russia_Samus_Tatarka_MBA	Transbaikal_EMN+Mongolia_N_North+Cisbaikal_LNBA+Yakutia_LNBA	0.00502215	Transbaikal_EMN	0.0458834	0.16735	0.274177	FALSE	4	FALSE
Russia_Samus_Tatarka_MBA	Transbaikal_EMN+Mongolia_N_North+Cisbaikal_LNBA+Yakutia_LNBA	0.00502215	Mongolia_N_North	-0.0450909	0.13152	-0.342843	FALSE	4	FALSE
Russia_Samus_Tatarka_MBA	Transbaikal_EMN+Mongolia_N_North+Cisbaikal_LNBA+Yakutia_LNBA	0.00502215	Cisbaikal_LNBA	0.0853266	0.0483341	1.76535	FALSE	4	FALSE
Russia_Samus_Tatarka_MBA	Transbaikal_EMN+Mongolia_N_North+Cisbaikal_LNBA+Yakutia_LNBA	0.00502215	Yakutia_LNBA	0.913881	0.0969443	9.42687	FALSE	4	FALSE
Russia_Samus_Tatarka_MBA	China_AmurRiver_Mesolithic+Kolyma_M.SG+Transbaikal_EMN_old+China_AmurRiver_N	0.00501958	China_AmurRiver_Mesolithic	-15.5833	7.04424	-2.2122	FALSE	4	FALSE
Russia_Samus_Tatarka_MBA	China_AmurRiver_Mesolithic+Kolyma_M.SG+Transbaikal_EMN_old+China_AmurRiver_N	0.00501958	Kolyma_M.SG	0.442352	0.33494	1.32069	FALSE	4	FALSE
Russia_Samus_Tatarka_MBA	China_AmurRiver_Mesolithic+Kolyma_M.SG+Transbaikal_EMN_old+China_AmurRiver_N	0.00501958	Transbaikal_EMN_old	-2.50292	1.54953	-1.61527	FALSE	4	FALSE
Russia_Samus_Tatarka_MBA	China_AmurRiver_Mesolithic+Kolyma_M.SG+Transbaikal_EMN_old+China_AmurRiver_N	0.00501958	China_AmurRiver_N	18.6438	8.43511	2.21026	FALSE	4	FALSE
Russia_Samus_Tatarka_MBA	Ust_Kyakhta+China_AmurRiver_N+Cisbaikal_EN+Cisbaikal_LNBA	0.00500373	Ust_Kyakhta	-11.1621	3.5025	-3.18691	FALSE	4	FALSE
Russia_Samus_Tatarka_MBA	Ust_Kyakhta+China_AmurRiver_N+Cisbaikal_EN+Cisbaikal_LNBA	0.00500373	China_AmurRiver_N	2.26909	0.779497	2.91097	FALSE	4	FALSE
Russia_Samus_Tatarka_MBA	Ust_Kyakhta+China_AmurRiver_N+Cisbaikal_EN+Cisbaikal_LNBA	0.00500373	Cisbaikal_EN	-5.46201	1.9614	-2.78474	FALSE	4	FALSE
Russia_Samus_Tatarka_MBA	Ust_Kyakhta+China_AmurRiver_N+Cisbaikal_EN+Cisbaikal_LNBA	0.00500373	Cisbaikal_LNBA	15.3551	4.68045	3.28068	FALSE	4	FALSE
Russia_Samus_Tatarka_MBA	Ust_Kyakhta+China_AmurRiver_LPaleolithic_19K+Kolyma_M.SG+Yakutia_LNBA	0.00499938	Ust_Kyakhta	0.0872996	0.0294307	2.96627	FALSE	4	FALSE
Russia_Samus_Tatarka_MBA	Ust_Kyakhta+China_AmurRiver_LPaleolithic_19K+Kolyma_M.SG+Yakutia_LNBA	0.00499938	China_AmurRiver_LPaleolithic_19K	0.000582383	0.0295292	0.0197223	FALSE	4	FALSE
Russia_Samus_Tatarka_MBA	Ust_Kyakhta+China_AmurRiver_LPaleolithic_19K+Kolyma_M.SG+Yakutia_LNBA	0.00499938	Kolyma_M.SG	-0.0366034	0.0368201	-0.994113	FALSE	4	FALSE
Russia_Samus_Tatarka_MBA	Ust_Kyakhta+China_AmurRiver_LPaleolithic_19K+Kolyma_M.SG+Yakutia_LNBA	0.00499938	Yakutia_LNBA	0.948721	0.0369196	25.697	FALSE	4	FALSE
Russia_Samus_Tatarka_MBA	China_AmurRiver_LPaleolithic_14K+China_AmurRiver_EarlyN+Altai_N+Yakutia_LNBA	0.00499331	China_AmurRiver_LPaleolithic_14K	-4.37489	78.6258	-0.0556419	FALSE	4	FALSE
Russia_Samus_Tatarka_MBA	China_AmurRiver_LPaleolithic_14K+China_AmurRiver_EarlyN+Altai_N+Yakutia_LNBA	0.00499331	China_AmurRiver_EarlyN	4.66221	84.049	0.0554701	FALSE	4	FALSE
Russia_Samus_Tatarka_MBA	China_AmurRiver_LPaleolithic_14K+China_AmurRiver_EarlyN+Altai_N+Yakutia_LNBA	0.00499331	Altai_N	0.330881	5.75481	0.0574965	FALSE	4	FALSE
Russia_Samus_Tatarka_MBA	China_AmurRiver_LPaleolithic_14K+China_AmurRiver_EarlyN+Altai_N+Yakutia_LNBA	0.00499331	Yakutia_LNBA	0.381796	11.1801	0.0341496	FALSE	4	FALSE
Russia_Samus_Tatarka_MBA	Khaiyrgas+Cisbaikal_EN+Cisbaikal_LNBA+Yakutia_LNBA	0.00498645	Khaiyrgas	-0.0241961	0.0366921	-0.659435	FALSE	4	FALSE
Russia_Samus_Tatarka_MBA	Khaiyrgas+Cisbaikal_EN+Cisbaikal_LNBA+Yakutia_LNBA	0.00498645	Cisbaikal_EN	-0.0035601	0.0679518	-0.0523915	FALSE	4	FALSE
Russia_Samus_Tatarka_MBA	Khaiyrgas+Cisbaikal_EN+Cisbaikal_LNBA+Yakutia_LNBA	0.00498645	Cisbaikal_LNBA	0.111729	0.065827	1.69732	FALSE	4	FALSE
Russia_Samus_Tatarka_MBA	Khaiyrgas+Cisbaikal_EN+Cisbaikal_LNBA+Yakutia_LNBA	0.00498645	Yakutia_LNBA	0.916027	0.0668503	13.7027	FALSE	4	FALSE
Russia_Samus_Tatarka_MBA	Khaiyrgas+Ust_Kyakhta+Altai_N+Yakutia_LNBA	0.00498308	Khaiyrgas	0.0131356	0.0679971	0.193179	FALSE	4	FALSE
Russia_Samus_Tatarka_MBA	Khaiyrgas+Ust_Kyakhta+Altai_N+Yakutia_LNBA	0.00498308	Ust_Kyakhta	0.0909006	0.03611	2.51732	FALSE	4	FALSE
Russia_Samus_Tatarka_MBA	Khaiyrgas+Ust_Kyakhta+Altai_N+Yakutia_LNBA	0.00498308	Altai_N	-0.0310984	0.0406348	-0.765314	FALSE	4	FALSE
Russia_Samus_Tatarka_MBA	Khaiyrgas+Ust_Kyakhta+Altai_N+Yakutia_LNBA	0.00498308	Yakutia_LNBA	0.927062	0.0273016	33.9564	FALSE	4	FALSE
Russia_Samus_Tatarka_MBA	I20533_d+Transbaikal_EMN_old+China_AmurRiver_N+Yakutia_LNBA	0.00496485	I20533_d	0.301594	0.544277	0.554119	FALSE	4	FALSE
Russia_Samus_Tatarka_MBA	I20533_d+Transbaikal_EMN_old+China_AmurRiver_N+Yakutia_LNBA	0.00496485	Transbaikal_EMN_old	-0.109757	0.0831253	-1.32037	FALSE	4	FALSE
Russia_Samus_Tatarka_MBA	I20533_d+Transbaikal_EMN_old+China_AmurRiver_N+Yakutia_LNBA	0.00496485	China_AmurRiver_N	-0.145353	0.214941	-0.676246	FALSE	4	FALSE
Russia_Samus_Tatarka_MBA	I20533_d+Transbaikal_EMN_old+China_AmurRiver_N+Yakutia_LNBA	0.00496485	Yakutia_LNBA	0.953515	0.29064	3.28074	FALSE	4	FALSE
Russia_Samus_Tatarka_MBA	China_AmurRiver_Mesolithic+Mongolia_N_North+China_AmurRiver_N+Yakutia_LNBA	0.00495297	China_AmurRiver_Mesolithic	2.38588	5.48093	0.435306	FALSE	4	FALSE
Russia_Samus_Tatarka_MBA	China_AmurRiver_Mesolithic+Mongolia_N_North+China_AmurRiver_N+Yakutia_LNBA	0.00495297	Mongolia_N_North	0.291758	0.779197	0.374435	FALSE	4	FALSE
Russia_Samus_Tatarka_MBA	China_AmurRiver_Mesolithic+Mongolia_N_North+China_AmurRiver_N+Yakutia_LNBA	0.00495297	China_AmurRiver_N	-2.89725	6.55086	-0.44227	FALSE	4	FALSE
Russia_Samus_Tatarka_MBA	China_AmurRiver_Mesolithic+Mongolia_N_North+China_AmurRiver_N+Yakutia_LNBA	0.00495297	Yakutia_LNBA	1.2196	0.330824	3.68656	FALSE	4	FALSE
Russia_Samus_Tatarka_MBA	Altai_N_old+China_AmurRiver_N+Cisbaikal_LNBA+Yakutia_LNBA	0.00495263	Altai_N_old	-0.0046411	0.0201213	-0.230656	FALSE	4	FALSE
Russia_Samus_Tatarka_MBA	Altai_N_old+China_AmurRiver_N+Cisbaikal_LNBA+Yakutia_LNBA	0.00495263	China_AmurRiver_N	-0.0116969	0.0276651	-0.422803	FALSE	4	FALSE
Russia_Samus_Tatarka_MBA	Altai_N_old+China_AmurRiver_N+Cisbaikal_LNBA+Yakutia_LNBA	0.00495263	Cisbaikal_LNBA	0.0929247	0.0563967	1.6477	FALSE	4	FALSE
Russia_Samus_Tatarka_MBA	Altai_N_old+China_AmurRiver_N+Cisbaikal_LNBA+Yakutia_LNBA	0.00495263	Yakutia_LNBA	0.923413	0.0555391	16.6264	FALSE	4	FALSE
Russia_Samus_Tatarka_MBA	Altai_N_old+China_NEastAsia_Inland_EN+irk00x.SG+Yakutia_LNBA	0.00495067	Altai_N_old	0.0760979	0.0900116	0.845423	FALSE	4	FALSE
Russia_Samus_Tatarka_MBA	Altai_N_old+China_NEastAsia_Inland_EN+irk00x.SG+Yakutia_LNBA	0.00495067	China_NEastAsia_Inland_EN	-0.0179215	0.0489896	-0.365823	FALSE	4	FALSE
Russia_Samus_Tatarka_MBA	Altai_N_old+China_NEastAsia_Inland_EN+irk00x.SG+Yakutia_LNBA	0.00495067	irk00x.SG	-0.179706	0.282656	-0.635775	FALSE	4	FALSE
Russia_Samus_Tatarka_MBA	Altai_N_old+China_NEastAsia_Inland_EN+irk00x.SG+Yakutia_LNBA	0.00495067	Yakutia_LNBA	1.12153	0.202704	5.53284	FALSE	4	FALSE
Russia_Samus_Tatarka_MBA	Russia_AfontovaGora3+China_AmurRiver_EarlyN+Mongolia_N_North+Yakutia_LNBA	0.00494738	Russia_AfontovaGora3	0.010955	0.00842276	1.30064	FALSE	4	FALSE
Russia_Samus_Tatarka_MBA	Russia_AfontovaGora3+China_AmurRiver_EarlyN+Mongolia_N_North+Yakutia_LNBA	0.00494738	China_AmurRiver_EarlyN	-0.0186325	0.0251747	-0.74013	FALSE	4	FALSE
Russia_Samus_Tatarka_MBA	Russia_AfontovaGora3+China_AmurRiver_EarlyN+Mongolia_N_North+Yakutia_LNBA	0.00494738	Mongolia_N_North	-0.00502017	0.047263	-0.106218	FALSE	4	FALSE
Russia_Samus_Tatarka_MBA	Russia_AfontovaGora3+China_AmurRiver_EarlyN+Mongolia_N_North+Yakutia_LNBA	0.00494738	Yakutia_LNBA	1.0127	0.0583413	17.3582	FALSE	4	FALSE
Russia_Samus_Tatarka_MBA	China_AmurRiver_LPaleolithic_14K+China_SEastAsia_Coastal_EN+China_AmurRiver_N+Cisbaikal_LNBA	0.00493079	China_AmurRiver_LPaleolithic_14K	-14.8579	6.27083	-2.36937	FALSE	4	FALSE
Russia_Samus_Tatarka_MBA	China_AmurRiver_LPaleolithic_14K+China_SEastAsia_Coastal_EN+China_AmurRiver_N+Cisbaikal_LNBA	0.00493079	China_SEastAsia_Coastal_EN	2.84422	1.46973	1.9352	FALSE	4	FALSE
Russia_Samus_Tatarka_MBA	China_AmurRiver_LPaleolithic_14K+China_SEastAsia_Coastal_EN+China_AmurRiver_N+Cisbaikal_LNBA	0.00493079	China_AmurRiver_N	13.827	5.53764	2.49692	FALSE	4	FALSE
Russia_Samus_Tatarka_MBA	China_AmurRiver_LPaleolithic_14K+China_SEastAsia_Coastal_EN+China_AmurRiver_N+Cisbaikal_LNBA	0.00493079	Cisbaikal_LNBA	-0.813375	0.758394	-1.0725	FALSE	4	FALSE
Russia_Samus_Tatarka_MBA	Ust_Kyakhta+Mongolia_N_North+Altai_N+Yakutia_LNBA	0.00492506	Ust_Kyakhta	0.0994083	0.0317167	3.13426	FALSE	4	FALSE
Russia_Samus_Tatarka_MBA	Ust_Kyakhta+Mongolia_N_North+Altai_N+Yakutia_LNBA	0.00492506	Mongolia_N_North	-0.0140562	0.0468054	-0.300312	FALSE	4	FALSE
Russia_Samus_Tatarka_MBA	Ust_Kyakhta+Mongolia_N_North+Altai_N+Yakutia_LNBA	0.00492506	Altai_N	-0.0250999	0.0186078	-1.34889	FALSE	4	FALSE
Russia_Samus_Tatarka_MBA	Ust_Kyakhta+Mongolia_N_North+Altai_N+Yakutia_LNBA	0.00492506	Yakutia_LNBA	0.939748	0.0567354	16.5637	FALSE	4	FALSE
Russia_Samus_Tatarka_MBA	Russia_AfontovaGora3+Ust_Kyakhta+Kolyma_M.SG+irk00x.SG	0.00492055	Russia_AfontovaGora3	-0.0290273	0.0867397	-0.334649	FALSE	4	FALSE
Russia_Samus_Tatarka_MBA	Russia_AfontovaGora3+Ust_Kyakhta+Kolyma_M.SG+irk00x.SG	0.00492055	Ust_Kyakhta	-0.224637	0.166037	-1.35294	FALSE	4	FALSE
Russia_Samus_Tatarka_MBA	Russia_AfontovaGora3+Ust_Kyakhta+Kolyma_M.SG+irk00x.SG	0.00492055	Kolyma_M.SG	-2.34662	0.674452	-3.47929	FALSE	4	FALSE
Russia_Samus_Tatarka_MBA	Russia_AfontovaGora3+Ust_Kyakhta+Kolyma_M.SG+irk00x.SG	0.00492055	irk00x.SG	3.60028	0.609181	5.91004	FALSE	4	FALSE
Russia_Samus_Tatarka_MBA	China_AmurRiver_LPaleolithic_14K+China_NEastAsia_Coastal_EN+irk00x.SG+Syalakh-Belkachi	0.0049176	China_AmurRiver_LPaleolithic_14K	0.615578	0.312542	1.96959	FALSE	4	FALSE
Russia_Samus_Tatarka_MBA	China_AmurRiver_LPaleolithic_14K+China_NEastAsia_Coastal_EN+irk00x.SG+Syalakh-Belkachi	0.0049176	China_NEastAsia_Coastal_EN	-0.948132	0.387462	-2.44703	FALSE	4	FALSE
Russia_Samus_Tatarka_MBA	China_AmurRiver_LPaleolithic_14K+China_NEastAsia_Coastal_EN+irk00x.SG+Syalakh-Belkachi	0.0049176	irk00x.SG	-2.9608	0.700696	-4.22552	FALSE	4	FALSE
Russia_Samus_Tatarka_MBA	China_AmurRiver_LPaleolithic_14K+China_NEastAsia_Coastal_EN+irk00x.SG+Syalakh-Belkachi	0.0049176	Syalakh-Belkachi	4.29336	0.714648	6.00765	FALSE	4	FALSE
Russia_Samus_Tatarka_MBA	Russia_AfontovaGora3+China_NEastAsia_Inland_EN+Altai_N+Yakutia_LNBA	0.00491444	Russia_AfontovaGora3	0.0220404	0.0208618	1.0565	FALSE	4	FALSE
Russia_Samus_Tatarka_MBA	Russia_AfontovaGora3+China_NEastAsia_Inland_EN+Altai_N+Yakutia_LNBA	0.00491444	China_NEastAsia_Inland_EN	0.0206389	0.0445282	0.463502	FALSE	4	FALSE
Russia_Samus_Tatarka_MBA	Russia_AfontovaGora3+China_NEastAsia_Inland_EN+Altai_N+Yakutia_LNBA	0.00491444	Altai_N	-0.0192874	0.0383354	-0.503121	FALSE	4	FALSE
Russia_Samus_Tatarka_MBA	Russia_AfontovaGora3+China_NEastAsia_Inland_EN+Altai_N+Yakutia_LNBA	0.00491444	Yakutia_LNBA	0.976608	0.0550844	17.7293	FALSE	4	FALSE
Russia_Samus_Tatarka_MBA	China_AmurRiver_LPaleolithic_14K+Kolyma_M.SG+Syalakh-Belkachi+China_AmurRiver_N	0.00490908	China_AmurRiver_LPaleolithic_14K	7.52428	5.74051	1.31073	FALSE	4	FALSE
Russia_Samus_Tatarka_MBA	China_AmurRiver_LPaleolithic_14K+Kolyma_M.SG+Syalakh-Belkachi+China_AmurRiver_N	0.00490908	Kolyma_M.SG	-2.94919	1.57005	-1.8784	FALSE	4	FALSE
Russia_Samus_Tatarka_MBA	China_AmurRiver_LPaleolithic_14K+Kolyma_M.SG+Syalakh-Belkachi+China_AmurRiver_N	0.00490908	Syalakh-Belkachi	4.63838	2.13013	2.17751	FALSE	4	FALSE
Russia_Samus_Tatarka_MBA	China_AmurRiver_LPaleolithic_14K+Kolyma_M.SG+Syalakh-Belkachi+China_AmurRiver_N	0.00490908	China_AmurRiver_N	-8.21346	6.29877	-1.30398	FALSE	4	FALSE
Russia_Samus_Tatarka_MBA	China_AmurRiver_LPaleolithic_14K+China_AmurRiver_EarlyN+irk00x.SG+Altai_N	0.00489809	China_AmurRiver_LPaleolithic_14K	-23.1838	33.8594	-0.684707	FALSE	4	FALSE
Russia_Samus_Tatarka_MBA	China_AmurRiver_LPaleolithic_14K+China_AmurRiver_EarlyN+irk00x.SG+Altai_N	0.00489809	China_AmurRiver_EarlyN	24.4348	36.4639	0.67011	FALSE	4	FALSE
Russia_Samus_Tatarka_MBA	China_AmurRiver_LPaleolithic_14K+China_AmurRiver_EarlyN+irk00x.SG+Altai_N	0.00489809	irk00x.SG	-2.57664	7.45735	-0.345516	FALSE	4	FALSE
Russia_Samus_Tatarka_MBA	China_AmurRiver_LPaleolithic_14K+China_AmurRiver_EarlyN+irk00x.SG+Altai_N	0.00489809	Altai_N	2.32561	4.7447	0.490149	FALSE	4	FALSE
Russia_Samus_Tatarka_MBA	Khaiyrgas+Ust_Kyakhta+China_AmurRiver_LPaleolithic_14K+Yakutia_LNBA	0.00488088	Khaiyrgas	-0.0326453	0.0312925	-1.04323	FALSE	4	FALSE
Russia_Samus_Tatarka_MBA	Khaiyrgas+Ust_Kyakhta+China_AmurRiver_LPaleolithic_14K+Yakutia_LNBA	0.00488088	Ust_Kyakhta	0.0932562	0.0367243	2.53936	FALSE	4	FALSE
Russia_Samus_Tatarka_MBA	Khaiyrgas+Ust_Kyakhta+China_AmurRiver_LPaleolithic_14K+Yakutia_LNBA	0.00488088	China_AmurRiver_LPaleolithic_14K	-0.0213914	0.0243579	-0.878209	FALSE	4	FALSE
Russia_Samus_Tatarka_MBA	Khaiyrgas+Ust_Kyakhta+China_AmurRiver_LPaleolithic_14K+Yakutia_LNBA	0.00488088	Yakutia_LNBA	0.96078	0.0373744	25.7069	FALSE	4	FALSE
Russia_Samus_Tatarka_MBA	China_AmurRiver_EarlyN+Transbaikal_EMN_old+Syalakh-Belkachi+Yakutia_LNBA	0.0048485	China_AmurRiver_EarlyN	-0.0333666	0.036814	-0.906356	FALSE	4	FALSE
Russia_Samus_Tatarka_MBA	China_AmurRiver_EarlyN+Transbaikal_EMN_old+Syalakh-Belkachi+Yakutia_LNBA	0.0048485	Transbaikal_EMN_old	-0.258606	0.167923	-1.54003	FALSE	4	FALSE
Russia_Samus_Tatarka_MBA	China_AmurRiver_EarlyN+Transbaikal_EMN_old+Syalakh-Belkachi+Yakutia_LNBA	0.0048485	Syalakh-Belkachi	-0.202824	0.197715	-1.02584	FALSE	4	FALSE
Russia_Samus_Tatarka_MBA	China_AmurRiver_EarlyN+Transbaikal_EMN_old+Syalakh-Belkachi+Yakutia_LNBA	0.0048485	Yakutia_LNBA	1.4948	0.374839	3.98783	FALSE	4	FALSE
Russia_Samus_Tatarka_MBA	China_AmurRiver_EarlyN+China_SEastAsia_Coastal_EN+Kolyma_M.SG+irk00x.SG	0.00484776	China_AmurRiver_EarlyN	-0.271837	0.244147	-1.11342	FALSE	4	FALSE
Russia_Samus_Tatarka_MBA	China_AmurRiver_EarlyN+China_SEastAsia_Coastal_EN+Kolyma_M.SG+irk00x.SG	0.00484776	China_SEastAsia_Coastal_EN	0.688314	0.312972	2.19928	FALSE	4	FALSE
Russia_Samus_Tatarka_MBA	China_AmurRiver_EarlyN+China_SEastAsia_Coastal_EN+Kolyma_M.SG+irk00x.SG	0.00484776	Kolyma_M.SG	-3.45215	0.831936	-4.14953	FALSE	4	FALSE
Russia_Samus_Tatarka_MBA	China_AmurRiver_EarlyN+China_SEastAsia_Coastal_EN+Kolyma_M.SG+irk00x.SG	0.00484776	irk00x.SG	4.03567	0.754255	5.35054	FALSE	4	FALSE
Russia_Samus_Tatarka_MBA	Khaiyrgas+Kolyma_M.SG+Transbaikal_EMN_old+Yakutia_LNBA	0.0048396	Khaiyrgas	0.116657	0.106166	1.09882	FALSE	4	FALSE
Russia_Samus_Tatarka_MBA	Khaiyrgas+Kolyma_M.SG+Transbaikal_EMN_old+Yakutia_LNBA	0.0048396	Kolyma_M.SG	-0.16504	0.157571	-1.0474	FALSE	4	FALSE
Russia_Samus_Tatarka_MBA	Khaiyrgas+Kolyma_M.SG+Transbaikal_EMN_old+Yakutia_LNBA	0.0048396	Transbaikal_EMN_old	-0.120661	0.0746491	-1.61637	FALSE	4	FALSE
Russia_Samus_Tatarka_MBA	Khaiyrgas+Kolyma_M.SG+Transbaikal_EMN_old+Yakutia_LNBA	0.0048396	Yakutia_LNBA	1.16904	0.123452	9.46958	FALSE	4	FALSE
Russia_Samus_Tatarka_MBA	Altai_N_old+Ust_Kyakhta+China_NEastAsia_Inland_EN+Yakutia_LNBA	0.00483471	Altai_N_old	-0.00604195	0.0166627	-0.362603	FALSE	4	FALSE
Russia_Samus_Tatarka_MBA	Altai_N_old+Ust_Kyakhta+China_NEastAsia_Inland_EN+Yakutia_LNBA	0.00483471	Ust_Kyakhta	0.0822927	0.0294453	2.79477	FALSE	4	FALSE
Russia_Samus_Tatarka_MBA	Altai_N_old+Ust_Kyakhta+China_NEastAsia_Inland_EN+Yakutia_LNBA	0.00483471	China_NEastAsia_Inland_EN	0.0193929	0.0417372	0.464642	FALSE	4	FALSE
Russia_Samus_Tatarka_MBA	Altai_N_old+Ust_Kyakhta+China_NEastAsia_Inland_EN+Yakutia_LNBA	0.00483471	Yakutia_LNBA	0.904356	0.0510448	17.7169	FALSE	4	FALSE
Russia_Samus_Tatarka_MBA	Khaiyrgas+China_AmurRiver_Mesolithic+Mongolia_N_North+China_AmurRiver_N	0.00483064	Khaiyrgas	0.369531	0.23368	1.58136	FALSE	4	FALSE
Russia_Samus_Tatarka_MBA	Khaiyrgas+China_AmurRiver_Mesolithic+Mongolia_N_North+China_AmurRiver_N	0.00483064	China_AmurRiver_Mesolithic	-12.7894	4.17689	-3.06194	FALSE	4	FALSE
Russia_Samus_Tatarka_MBA	Khaiyrgas+China_AmurRiver_Mesolithic+Mongolia_N_North+China_AmurRiver_N	0.00483064	Mongolia_N_North	-1.80495	0.827777	-2.18048	FALSE	4	FALSE
Russia_Samus_Tatarka_MBA	Khaiyrgas+China_AmurRiver_Mesolithic+Mongolia_N_North+China_AmurRiver_N	0.00483064	China_AmurRiver_N	15.2248	4.83004	3.1521	FALSE	4	FALSE
Russia_Samus_Tatarka_MBA	Russia_AfontovaGora3+Khaiyrgas+Altai_N+Yakutia_LNBA	0.00482116	Russia_AfontovaGora3	0.00582698	0.0335057	0.17391	FALSE	4	FALSE
Russia_Samus_Tatarka_MBA	Russia_AfontovaGora3+Khaiyrgas+Altai_N+Yakutia_LNBA	0.00482116	Khaiyrgas	0.0620943	0.0859873	0.722133	FALSE	4	FALSE
Russia_Samus_Tatarka_MBA	Russia_AfontovaGora3+Khaiyrgas+Altai_N+Yakutia_LNBA	0.00482116	Altai_N	-0.0324039	0.0396109	-0.818053	FALSE	4	FALSE
Russia_Samus_Tatarka_MBA	Russia_AfontovaGora3+Khaiyrgas+Altai_N+Yakutia_LNBA	0.00482116	Yakutia_LNBA	0.964483	0.0526558	18.3167	FALSE	4	FALSE
Russia_Samus_Tatarka_MBA	Ust_Kyakhta+China_AmurRiver_N+Cisbaikal_LNBA+Yakutia_LNBA	0.00481236	Ust_Kyakhta	0.0524825	0.209775	0.250185	FALSE	4	FALSE
Russia_Samus_Tatarka_MBA	Ust_Kyakhta+China_AmurRiver_N+Cisbaikal_LNBA+Yakutia_LNBA	0.00481236	China_AmurRiver_N	-0.0262203	0.0493049	-0.531799	FALSE	4	FALSE
Russia_Samus_Tatarka_MBA	Ust_Kyakhta+China_AmurRiver_N+Cisbaikal_LNBA+Yakutia_LNBA	0.00481236	Cisbaikal_LNBA	-0.012022	0.267581	-0.0449285	FALSE	4	FALSE
Russia_Samus_Tatarka_MBA	Ust_Kyakhta+China_AmurRiver_N+Cisbaikal_LNBA+Yakutia_LNBA	0.00481236	Yakutia_LNBA	0.98576	0.111953	8.80515	FALSE	4	FALSE
Russia_Samus_Tatarka_MBA	Russia_AfontovaGora3+China_AmurRiver_Mesolithic+I20533_d+Yakutia_LNBA	0.00479391	Russia_AfontovaGora3	0.00855351	0.017542	0.487601	FALSE	4	FALSE
Russia_Samus_Tatarka_MBA	Russia_AfontovaGora3+China_AmurRiver_Mesolithic+I20533_d+Yakutia_LNBA	0.00479391	China_AmurRiver_Mesolithic	-0.0130911	0.126368	-0.103595	FALSE	4	FALSE
Russia_Samus_Tatarka_MBA	Russia_AfontovaGora3+China_AmurRiver_Mesolithic+I20533_d+Yakutia_LNBA	0.00479391	I20533_d	-0.0582685	0.531981	-0.109531	FALSE	4	FALSE
Russia_Samus_Tatarka_MBA	Russia_AfontovaGora3+China_AmurRiver_Mesolithic+I20533_d+Yakutia_LNBA	0.00479391	Yakutia_LNBA	1.06281	0.424684	2.50258	FALSE	4	FALSE
Russia_Samus_Tatarka_MBA	Mongolia_N_North+Altai_N+Cisbaikal_LNBA+Yakutia_LNBA	0.00478923	Mongolia_N_North	-0.0443681	0.0510341	-0.869382	FALSE	4	FALSE
Russia_Samus_Tatarka_MBA	Mongolia_N_North+Altai_N+Cisbaikal_LNBA+Yakutia_LNBA	0.00478923	Altai_N	-0.0277496	0.0233496	-1.18844	FALSE	4	FALSE
Russia_Samus_Tatarka_MBA	Mongolia_N_North+Altai_N+Cisbaikal_LNBA+Yakutia_LNBA	0.00478923	Cisbaikal_LNBA	0.125982	0.0593783	2.12168	FALSE	4	FALSE
Russia_Samus_Tatarka_MBA	Mongolia_N_North+Altai_N+Cisbaikal_LNBA+Yakutia_LNBA	0.00478923	Yakutia_LNBA	0.946136	0.0573574	16.4955	FALSE	4	FALSE
Russia_Samus_Tatarka_MBA	Ust_Kyakhta+China_NEastAsia_Coastal_EN+Cisbaikal_EN+Yakutia_LNBA	0.00478083	Ust_Kyakhta	0.055337	0.0247489	2.23594	FALSE	4	FALSE
Russia_Samus_Tatarka_MBA	Ust_Kyakhta+China_NEastAsia_Coastal_EN+Cisbaikal_EN+Yakutia_LNBA	0.00478083	China_NEastAsia_Coastal_EN	-0.0368325	0.0313306	-1.17561	FALSE	4	FALSE
Russia_Samus_Tatarka_MBA	Ust_Kyakhta+China_NEastAsia_Coastal_EN+Cisbaikal_EN+Yakutia_LNBA	0.00478083	Cisbaikal_EN	0.0689561	0.0666156	1.03513	FALSE	4	FALSE
Russia_Samus_Tatarka_MBA	Ust_Kyakhta+China_NEastAsia_Coastal_EN+Cisbaikal_EN+Yakutia_LNBA	0.00478083	Yakutia_LNBA	0.912539	0.0672521	13.5689	FALSE	4	FALSE
Russia_Samus_Tatarka_MBA	Ust_Kyakhta+Cisbaikal_EN+Cisbaikal_LNBA+Yakutia_LNBA	0.00477984	Ust_Kyakhta	-0.0285904	0.401004	-0.0712972	FALSE	4	FALSE
Russia_Samus_Tatarka_MBA	Ust_Kyakhta+Cisbaikal_EN+Cisbaikal_LNBA+Yakutia_LNBA	0.00477984	Cisbaikal_EN	0.0172238	0.169191	0.101801	FALSE	4	FALSE
Russia_Samus_Tatarka_MBA	Ust_Kyakhta+Cisbaikal_EN+Cisbaikal_LNBA+Yakutia_LNBA	0.00477984	Cisbaikal_LNBA	0.0934881	0.507063	0.184372	FALSE	4	FALSE
Russia_Samus_Tatarka_MBA	Ust_Kyakhta+Cisbaikal_EN+Cisbaikal_LNBA+Yakutia_LNBA	0.00477984	Yakutia_LNBA	0.917878	0.0840704	10.918	FALSE	4	FALSE
Russia_Samus_Tatarka_MBA	Ust_Kyakhta+China_AmurRiver_Mesolithic+China_AmurRiver_N+Yakutia_LNBA	0.00477968	Ust_Kyakhta	0.0535456	0.0287942	1.8596	FALSE	4	FALSE
Russia_Samus_Tatarka_MBA	Ust_Kyakhta+China_AmurRiver_Mesolithic+China_AmurRiver_N+Yakutia_LNBA	0.00477968	China_AmurRiver_Mesolithic	0.353404	0.588487	0.60053	FALSE	4	FALSE
Russia_Samus_Tatarka_MBA	Ust_Kyakhta+China_AmurRiver_Mesolithic+China_AmurRiver_N+Yakutia_LNBA	0.00477968	China_AmurRiver_N	-0.450399	0.702278	-0.64134	FALSE	4	FALSE
Russia_Samus_Tatarka_MBA	Ust_Kyakhta+China_AmurRiver_Mesolithic+China_AmurRiver_N+Yakutia_LNBA	0.00477968	Yakutia_LNBA	1.04345	0.133236	7.83161	FALSE	4	FALSE
Russia_Samus_Tatarka_MBA	Ust_Kyakhta+China_AmurRiver_LPaleolithic_14K+Syalakh-Belkachi+Yakutia_LNBA	0.00476633	Ust_Kyakhta	0.0823434	0.031555	2.60952	FALSE	4	FALSE
Russia_Samus_Tatarka_MBA	Ust_Kyakhta+China_AmurRiver_LPaleolithic_14K+Syalakh-Belkachi+Yakutia_LNBA	0.00476633	China_AmurRiver_LPaleolithic_14K	-0.0191926	0.0287139	-0.668409	FALSE	4	FALSE
Russia_Samus_Tatarka_MBA	Ust_Kyakhta+China_AmurRiver_LPaleolithic_14K+Syalakh-Belkachi+Yakutia_LNBA	0.00476633	Syalakh-Belkachi	-0.0619283	0.0851437	-0.727339	FALSE	4	FALSE
Russia_Samus_Tatarka_MBA	Ust_Kyakhta+China_AmurRiver_LPaleolithic_14K+Syalakh-Belkachi+Yakutia_LNBA	0.00476633	Yakutia_LNBA	0.998778	0.0881491	11.3306	FALSE	4	FALSE
Russia_Samus_Tatarka_MBA	Russia_AfontovaGora3+Ust_Kyakhta+China_SEastAsia_Coastal_EN+Yakutia_LNBA	0.00475817	Russia_AfontovaGora3	0.00120509	0.00904241	0.133271	FALSE	4	FALSE
Russia_Samus_Tatarka_MBA	Russia_AfontovaGora3+Ust_Kyakhta+China_SEastAsia_Coastal_EN+Yakutia_LNBA	0.00475817	Ust_Kyakhta	0.0703581	0.0283877	2.47847	FALSE	4	FALSE
Russia_Samus_Tatarka_MBA	Russia_AfontovaGora3+Ust_Kyakhta+China_SEastAsia_Coastal_EN+Yakutia_LNBA	0.00475817	China_SEastAsia_Coastal_EN	-0.00983972	0.0219406	-0.448471	FALSE	4	FALSE
Russia_Samus_Tatarka_MBA	Russia_AfontovaGora3+Ust_Kyakhta+China_SEastAsia_Coastal_EN+Yakutia_LNBA	0.00475817	Yakutia_LNBA	0.938276	0.0303399	30.9255	FALSE	4	FALSE
Russia_Samus_Tatarka_MBA	China_AmurRiver_Mesolithic+China_SEastAsia_Coastal_EN+Kolyma_M.SG+irk00x.SG	0.00474328	China_AmurRiver_Mesolithic	-0.307366	0.233938	-1.31388	FALSE	4	FALSE
Russia_Samus_Tatarka_MBA	China_AmurRiver_Mesolithic+China_SEastAsia_Coastal_EN+Kolyma_M.SG+irk00x.SG	0.00474328	China_SEastAsia_Coastal_EN	0.715146	0.307523	2.3255	FALSE	4	FALSE
Russia_Samus_Tatarka_MBA	China_AmurRiver_Mesolithic+China_SEastAsia_Coastal_EN+Kolyma_M.SG+irk00x.SG	0.00474328	Kolyma_M.SG	-3.43118	0.798093	-4.29922	FALSE	4	FALSE
Russia_Samus_Tatarka_MBA	China_AmurRiver_Mesolithic+China_SEastAsia_Coastal_EN+Kolyma_M.SG+irk00x.SG	0.00474328	irk00x.SG	4.0234	0.719159	5.59459	FALSE	4	FALSE
Russia_Samus_Tatarka_MBA	Syalakh-Belkachi+China_AmurRiver_N+Cisbaikal_LNBA+Yakutia_LNBA	0.00474127	Syalakh-Belkachi	-0.0535567	0.0960332	-0.557689	FALSE	4	FALSE
Russia_Samus_Tatarka_MBA	Syalakh-Belkachi+China_AmurRiver_N+Cisbaikal_LNBA+Yakutia_LNBA	0.00474127	China_AmurRiver_N	-0.00622247	0.0342578	-0.181636	FALSE	4	FALSE
Russia_Samus_Tatarka_MBA	Syalakh-Belkachi+China_AmurRiver_N+Cisbaikal_LNBA+Yakutia_LNBA	0.00474127	Cisbaikal_LNBA	0.108921	0.0545061	1.99832	FALSE	4	FALSE
Russia_Samus_Tatarka_MBA	Syalakh-Belkachi+China_AmurRiver_N+Cisbaikal_LNBA+Yakutia_LNBA	0.00474127	Yakutia_LNBA	0.950858	0.0961203	9.89238	FALSE	4	FALSE
Russia_Samus_Tatarka_MBA	Khaiyrgas+Ust_Kyakhta+irk00x.SG+Syalakh-Belkachi	0.0047402	Khaiyrgas	5.65482	36.1684	0.156347	FALSE	4	FALSE
Russia_Samus_Tatarka_MBA	Khaiyrgas+Ust_Kyakhta+irk00x.SG+Syalakh-Belkachi	0.0047402	Ust_Kyakhta	-1.30114	7.68633	-0.16928	FALSE	4	FALSE
Russia_Samus_Tatarka_MBA	Khaiyrgas+Ust_Kyakhta+irk00x.SG+Syalakh-Belkachi	0.0047402	irk00x.SG	-24.4978	137.05	-0.17875	FALSE	4	FALSE
Russia_Samus_Tatarka_MBA	Khaiyrgas+Ust_Kyakhta+irk00x.SG+Syalakh-Belkachi	0.0047402	Syalakh-Belkachi	21.1441	108.461	0.194946	FALSE	4	FALSE
Russia_Samus_Tatarka_MBA	China_NEastAsia_Inland_EN+China_SEastAsia_Coastal_EN+I20533_d+China_AmurRiver_N	0.00472486	China_NEastAsia_Inland_EN	-0.64436	0.377766	-1.70571	FALSE	4	FALSE
Russia_Samus_Tatarka_MBA	China_NEastAsia_Inland_EN+China_SEastAsia_Coastal_EN+I20533_d+China_AmurRiver_N	0.00472486	China_SEastAsia_Coastal_EN	0.270974	0.200794	1.34951	FALSE	4	FALSE
Russia_Samus_Tatarka_MBA	China_NEastAsia_Inland_EN+China_SEastAsia_Coastal_EN+I20533_d+China_AmurRiver_N	0.00472486	I20533_d	2.92592	0.480458	6.08986	FALSE	4	FALSE
Russia_Samus_Tatarka_MBA	China_NEastAsia_Inland_EN+China_SEastAsia_Coastal_EN+I20533_d+China_AmurRiver_N	0.00472486	China_AmurRiver_N	-1.55253	0.436252	-3.5588	FALSE	4	FALSE
Russia_Samus_Tatarka_MBA	China_AmurRiver_LPaleolithic_19K+Kolyma_M.SG+irk00x.SG+China_AmurRiver_N	0.00471107	China_AmurRiver_LPaleolithic_19K	0.43938	0.305059	1.44031	FALSE	4	FALSE
Russia_Samus_Tatarka_MBA	China_AmurRiver_LPaleolithic_19K+Kolyma_M.SG+irk00x.SG+China_AmurRiver_N	0.00471107	Kolyma_M.SG	-2.77973	0.552482	-5.03136	FALSE	4	FALSE
Russia_Samus_Tatarka_MBA	China_AmurRiver_LPaleolithic_19K+Kolyma_M.SG+irk00x.SG+China_AmurRiver_N	0.00471107	irk00x.SG	3.46283	0.537379	6.44394	FALSE	4	FALSE
Russia_Samus_Tatarka_MBA	China_AmurRiver_LPaleolithic_19K+Kolyma_M.SG+irk00x.SG+China_AmurRiver_N	0.00471107	China_AmurRiver_N	-0.122482	0.245146	-0.49963	FALSE	4	FALSE
Russia_Samus_Tatarka_MBA	Ust_Kyakhta+China_AmurRiver_LPaleolithic_14K+Cisbaikal_EN+Yakutia_LNBA	0.00471086	Ust_Kyakhta	0.0561143	0.0253271	2.21558	FALSE	4	FALSE
Russia_Samus_Tatarka_MBA	Ust_Kyakhta+China_AmurRiver_LPaleolithic_14K+Cisbaikal_EN+Yakutia_LNBA	0.00471086	China_AmurRiver_LPaleolithic_14K	-0.0220848	0.0246295	-0.89668	FALSE	4	FALSE
Russia_Samus_Tatarka_MBA	Ust_Kyakhta+China_AmurRiver_LPaleolithic_14K+Cisbaikal_EN+Yakutia_LNBA	0.00471086	Cisbaikal_EN	0.0419452	0.0624643	0.671507	FALSE	4	FALSE
Russia_Samus_Tatarka_MBA	Ust_Kyakhta+China_AmurRiver_LPaleolithic_14K+Cisbaikal_EN+Yakutia_LNBA	0.00471086	Yakutia_LNBA	0.924025	0.0731545	12.6311	FALSE	4	FALSE
Russia_Samus_Tatarka_MBA	Altai_N_old+I20533_d+Syalakh-Belkachi+Yakutia_LNBA	0.00470764	Altai_N_old	0.119405	0.0960121	1.24365	FALSE	4	FALSE
Russia_Samus_Tatarka_MBA	Altai_N_old+I20533_d+Syalakh-Belkachi+Yakutia_LNBA	0.00470764	I20533_d	0.0506115	0.143259	0.353286	FALSE	4	FALSE
Russia_Samus_Tatarka_MBA	Altai_N_old+I20533_d+Syalakh-Belkachi+Yakutia_LNBA	0.00470764	Syalakh-Belkachi	-0.42935	0.393342	-1.09154	FALSE	4	FALSE
Russia_Samus_Tatarka_MBA	Altai_N_old+I20533_d+Syalakh-Belkachi+Yakutia_LNBA	0.00470764	Yakutia_LNBA	1.25933	0.257934	4.88239	FALSE	4	FALSE
Russia_Samus_Tatarka_MBA	China_AmurRiver_LPaleolithic_19K+China_NEastAsia_Coastal_EN+Kolyma_M.SG+Yakutia_LNBA	0.00469402	China_AmurRiver_LPaleolithic_19K	0.398974	0.252874	1.57776	FALSE	4	FALSE
Russia_Samus_Tatarka_MBA	China_AmurRiver_LPaleolithic_19K+China_NEastAsia_Coastal_EN+Kolyma_M.SG+Yakutia_LNBA	0.00469402	China_NEastAsia_Coastal_EN	-0.395144	0.236845	-1.66837	FALSE	4	FALSE
Russia_Samus_Tatarka_MBA	China_AmurRiver_LPaleolithic_19K+China_NEastAsia_Coastal_EN+Kolyma_M.SG+Yakutia_LNBA	0.00469402	Kolyma_M.SG	0.000762993	0.037747	0.0202134	FALSE	4	FALSE
Russia_Samus_Tatarka_MBA	China_AmurRiver_LPaleolithic_19K+China_NEastAsia_Coastal_EN+Kolyma_M.SG+Yakutia_LNBA	0.00469402	Yakutia_LNBA	0.995406	0.0463971	21.4541	FALSE	4	FALSE
Russia_Samus_Tatarka_MBA	Russia_AfontovaGora3+China_AmurRiver_Mesolithic+Mongolia_N_North+Yakutia_LNBA	0.00469264	Russia_AfontovaGora3	0.0115712	0.00824658	1.40315	FALSE	4	FALSE
Russia_Samus_Tatarka_MBA	Russia_AfontovaGora3+China_AmurRiver_Mesolithic+Mongolia_N_North+Yakutia_LNBA	0.00469264	China_AmurRiver_Mesolithic	-0.0244857	0.0239771	-1.02121	FALSE	4	FALSE
Russia_Samus_Tatarka_MBA	Russia_AfontovaGora3+China_AmurRiver_Mesolithic+Mongolia_N_North+Yakutia_LNBA	0.00469264	Mongolia_N_North	-0.00388651	0.0475097	-0.0818046	FALSE	4	FALSE
Russia_Samus_Tatarka_MBA	Russia_AfontovaGora3+China_AmurRiver_Mesolithic+Mongolia_N_North+Yakutia_LNBA	0.00469264	Yakutia_LNBA	1.0168	0.0572865	17.7494	FALSE	4	FALSE
Russia_Samus_Tatarka_MBA	China_AmurRiver_LPaleolithic_19K+China_SEastAsia_Coastal_EN+Transbaikal_EMN+Altai_N	0.00467673	China_AmurRiver_LPaleolithic_19K	21.2448	25.1183	0.845792	FALSE	4	FALSE
Russia_Samus_Tatarka_MBA	China_AmurRiver_LPaleolithic_19K+China_SEastAsia_Coastal_EN+Transbaikal_EMN+Altai_N	0.00467673	China_SEastAsia_Coastal_EN	-16.3499	18.7578	-0.871632	FALSE	4	FALSE
Russia_Samus_Tatarka_MBA	China_AmurRiver_LPaleolithic_19K+China_SEastAsia_Coastal_EN+Transbaikal_EMN+Altai_N	0.00467673	Transbaikal_EMN	-5.71494	8.33418	-0.685723	FALSE	4	FALSE
Russia_Samus_Tatarka_MBA	China_AmurRiver_LPaleolithic_19K+China_SEastAsia_Coastal_EN+Transbaikal_EMN+Altai_N	0.00467673	Altai_N	1.82005	1.9595	0.928838	FALSE	4	FALSE
Russia_Samus_Tatarka_MBA	China_AmurRiver_LPaleolithic_19K+Transbaikal_EMN_old+Transbaikal_EMN+Mongolia_N_North	0.00466908	China_AmurRiver_LPaleolithic_19K	-0.292715	0.366849	-0.797917	FALSE	4	FALSE
Russia_Samus_Tatarka_MBA	China_AmurRiver_LPaleolithic_19K+Transbaikal_EMN_old+Transbaikal_EMN+Mongolia_N_North	0.00466908	Transbaikal_EMN_old	-8.45547	4.72525	-1.78942	FALSE	4	FALSE
Russia_Samus_Tatarka_MBA	China_AmurRiver_LPaleolithic_19K+Transbaikal_EMN_old+Transbaikal_EMN+Mongolia_N_North	0.00466908	Transbaikal_EMN	10.593	3.69077	2.87012	FALSE	4	FALSE
Russia_Samus_Tatarka_MBA	China_AmurRiver_LPaleolithic_19K+Transbaikal_EMN_old+Transbaikal_EMN+Mongolia_N_North	0.00466908	Mongolia_N_North	-0.844781	1.70069	-0.496728	FALSE	4	FALSE
Russia_Samus_Tatarka_MBA	Altai_N_old+Ust_Kyakhta+Mongolia_N_North+Yakutia_LNBA	0.00466705	Altai_N_old	-0.00319416	0.0171352	-0.18641	FALSE	4	FALSE
Russia_Samus_Tatarka_MBA	Altai_N_old+Ust_Kyakhta+Mongolia_N_North+Yakutia_LNBA	0.00466705	Ust_Kyakhta	0.0779859	0.0296528	2.62996	FALSE	4	FALSE
Russia_Samus_Tatarka_MBA	Altai_N_old+Ust_Kyakhta+Mongolia_N_North+Yakutia_LNBA	0.00466705	Mongolia_N_North	-0.00327841	0.0458901	-0.0714404	FALSE	4	FALSE
Russia_Samus_Tatarka_MBA	Altai_N_old+Ust_Kyakhta+Mongolia_N_North+Yakutia_LNBA	0.00466705	Yakutia_LNBA	0.928487	0.0563856	16.4667	FALSE	4	FALSE
Russia_Samus_Tatarka_MBA	Russia_AfontovaGora3+China_AmurRiver_LPaleolithic_14K+China_AmurRiver_EarlyN+irk00x.SG	0.00466473	Russia_AfontovaGora3	0.656166	1.07611	0.609757	FALSE	4	FALSE
Russia_Samus_Tatarka_MBA	Russia_AfontovaGora3+China_AmurRiver_LPaleolithic_14K+China_AmurRiver_EarlyN+irk00x.SG	0.00466473	China_AmurRiver_LPaleolithic_14K	-16.0591	15.119	-1.06218	FALSE	4	FALSE
Russia_Samus_Tatarka_MBA	Russia_AfontovaGora3+China_AmurRiver_LPaleolithic_14K+China_AmurRiver_EarlyN+irk00x.SG	0.00466473	China_AmurRiver_EarlyN	16.905	16.5215	1.02321	FALSE	4	FALSE
Russia_Samus_Tatarka_MBA	Russia_AfontovaGora3+China_AmurRiver_LPaleolithic_14K+China_AmurRiver_EarlyN+irk00x.SG	0.00466473	irk00x.SG	-0.502105	2.61228	-0.192209	FALSE	4	FALSE
Russia_Samus_Tatarka_MBA	China_AmurRiver_LPaleolithic_19K+China_NEastAsia_Coastal_EN+Mongolia_N_North+China_AmurRiver_N	0.00465496	China_AmurRiver_LPaleolithic_19K	18.0626	11.0377	1.63645	FALSE	4	FALSE
Russia_Samus_Tatarka_MBA	China_AmurRiver_LPaleolithic_19K+China_NEastAsia_Coastal_EN+Mongolia_N_North+China_AmurRiver_N	0.00465496	China_NEastAsia_Coastal_EN	-23.6676	14.3521	-1.64907	FALSE	4	FALSE
Russia_Samus_Tatarka_MBA	China_AmurRiver_LPaleolithic_19K+China_NEastAsia_Coastal_EN+Mongolia_N_North+China_AmurRiver_N	0.00465496	Mongolia_N_North	0.696421	0.893562	0.779376	FALSE	4	FALSE
Russia_Samus_Tatarka_MBA	China_AmurRiver_LPaleolithic_19K+China_NEastAsia_Coastal_EN+Mongolia_N_North+China_AmurRiver_N	0.00465496	China_AmurRiver_N	5.90857	3.56061	1.65942	FALSE	4	FALSE
Russia_Samus_Tatarka_MBA	China_AmurRiver_Mesolithic+China_SEastAsia_Coastal_EN+I20533_d+China_AmurRiver_N	0.00463928	China_AmurRiver_Mesolithic	-55.9775	347.271	-0.161193	FALSE	4	FALSE
Russia_Samus_Tatarka_MBA	China_AmurRiver_Mesolithic+China_SEastAsia_Coastal_EN+I20533_d+China_AmurRiver_N	0.00463928	China_SEastAsia_Coastal_EN	2.78782	17.9359	0.155432	FALSE	4	FALSE
Russia_Samus_Tatarka_MBA	China_AmurRiver_Mesolithic+China_SEastAsia_Coastal_EN+I20533_d+China_AmurRiver_N	0.00463928	I20533_d	-12.0104	90.8561	-0.132191	FALSE	4	FALSE
Russia_Samus_Tatarka_MBA	China_AmurRiver_Mesolithic+China_SEastAsia_Coastal_EN+I20533_d+China_AmurRiver_N	0.00463928	China_AmurRiver_N	66.2	420.216	0.157538	FALSE	4	FALSE
Russia_Samus_Tatarka_MBA	Russia_AfontovaGora3+China_AmurRiver_LPaleolithic_14K+China_AmurRiver_EarlyN+Cisbaikal_EN	0.00463697	Russia_AfontovaGora3	0.53868	0.280363	1.92136	FALSE	4	FALSE
Russia_Samus_Tatarka_MBA	Russia_AfontovaGora3+China_AmurRiver_LPaleolithic_14K+China_AmurRiver_EarlyN+Cisbaikal_EN	0.00463697	China_AmurRiver_LPaleolithic_14K	-15.0281	7.12384	-2.10954	FALSE	4	FALSE
Russia_Samus_Tatarka_MBA	Russia_AfontovaGora3+China_AmurRiver_LPaleolithic_14K+China_AmurRiver_EarlyN+Cisbaikal_EN	0.00463697	China_AmurRiver_EarlyN	15.9516	7.52334	2.12027	FALSE	4	FALSE
Russia_Samus_Tatarka_MBA	Russia_AfontovaGora3+China_AmurRiver_LPaleolithic_14K+China_AmurRiver_EarlyN+Cisbaikal_EN	0.00463697	Cisbaikal_EN	-0.462173	0.882509	-0.523704	FALSE	4	FALSE
Russia_Samus_Tatarka_MBA	China_AmurRiver_Mesolithic+Kolyma_M.SG+China_AmurRiver_N+Cisbaikal_EN	0.00463656	China_AmurRiver_Mesolithic	-13.3854	4.95913	-2.69914	FALSE	4	FALSE
Russia_Samus_Tatarka_MBA	China_AmurRiver_Mesolithic+Kolyma_M.SG+China_AmurRiver_N+Cisbaikal_EN	0.00463656	Kolyma_M.SG	0.930657	0.426109	2.18408	FALSE	4	FALSE
Russia_Samus_Tatarka_MBA	China_AmurRiver_Mesolithic+Kolyma_M.SG+China_AmurRiver_N+Cisbaikal_EN	0.00463656	China_AmurRiver_N	15.5579	5.68709	2.73566	FALSE	4	FALSE
Russia_Samus_Tatarka_MBA	China_AmurRiver_Mesolithic+Kolyma_M.SG+China_AmurRiver_N+Cisbaikal_EN	0.00463656	Cisbaikal_EN	-2.10324	1.10993	-1.89494	FALSE	4	FALSE
Russia_Samus_Tatarka_MBA	Russia_AfontovaGora3+China_AmurRiver_LPaleolithic_14K+Mongolia_N_North+Yakutia_LNBA	0.00460365	Russia_AfontovaGora3	0.0115236	0.00808211	1.42582	FALSE	4	FALSE
Russia_Samus_Tatarka_MBA	Russia_AfontovaGora3+China_AmurRiver_LPaleolithic_14K+Mongolia_N_North+Yakutia_LNBA	0.00460365	China_AmurRiver_LPaleolithic_14K	-0.0223928	0.0246015	-0.910219	FALSE	4	FALSE
Russia_Samus_Tatarka_MBA	Russia_AfontovaGora3+China_AmurRiver_LPaleolithic_14K+Mongolia_N_North+Yakutia_LNBA	0.00460365	Mongolia_N_North	-0.000357794	0.0466389	-0.00767159	FALSE	4	FALSE
Russia_Samus_Tatarka_MBA	Russia_AfontovaGora3+China_AmurRiver_LPaleolithic_14K+Mongolia_N_North+Yakutia_LNBA	0.00460365	Yakutia_LNBA	1.01123	0.0562942	17.9632	FALSE	4	FALSE
Russia_Samus_Tatarka_MBA	China_NEastAsia_Inland_EN+China_SEastAsia_Coastal_EN+Transbaikal_EMN+Yakutia_LNBA	0.00459947	China_NEastAsia_Inland_EN	0.548623	0.399027	1.3749	FALSE	4	FALSE
Russia_Samus_Tatarka_MBA	China_NEastAsia_Inland_EN+China_SEastAsia_Coastal_EN+Transbaikal_EMN+Yakutia_LNBA	0.00459947	China_SEastAsia_Coastal_EN	-0.145824	0.112023	-1.30174	FALSE	4	FALSE
Russia_Samus_Tatarka_MBA	China_NEastAsia_Inland_EN+China_SEastAsia_Coastal_EN+Transbaikal_EMN+Yakutia_LNBA	0.00459947	Transbaikal_EMN	-0.576811	0.411211	-1.40271	FALSE	4	FALSE
Russia_Samus_Tatarka_MBA	China_NEastAsia_Inland_EN+China_SEastAsia_Coastal_EN+Transbaikal_EMN+Yakutia_LNBA	0.00459947	Yakutia_LNBA	1.17401	0.136815	8.58101	FALSE	4	FALSE
Russia_Samus_Tatarka_MBA	China_AmurRiver_Mesolithic+China_SEastAsia_Coastal_EN+Mongolia_N_North+China_AmurRiver_N	0.00459728	China_AmurRiver_Mesolithic	-15.1487	5.43758	-2.78593	FALSE	4	FALSE
Russia_Samus_Tatarka_MBA	China_AmurRiver_Mesolithic+China_SEastAsia_Coastal_EN+Mongolia_N_North+China_AmurRiver_N	0.00459728	China_SEastAsia_Coastal_EN	0.80497	0.546394	1.47324	FALSE	4	FALSE
Russia_Samus_Tatarka_MBA	China_AmurRiver_Mesolithic+China_SEastAsia_Coastal_EN+Mongolia_N_North+China_AmurRiver_N	0.00459728	Mongolia_N_North	-2.05566	1.02576	-2.00403	FALSE	4	FALSE
Russia_Samus_Tatarka_MBA	China_AmurRiver_Mesolithic+China_SEastAsia_Coastal_EN+Mongolia_N_North+China_AmurRiver_N	0.00459728	China_AmurRiver_N	17.3994	6.0607	2.87086	FALSE	4	FALSE
Russia_Samus_Tatarka_MBA	China_AmurRiver_LPaleolithic_14K+Transbaikal_EMN_old+Syalakh-Belkachi+Yakutia_LNBA	0.00459041	China_AmurRiver_LPaleolithic_14K	-0.045047	0.0396721	-1.13549	FALSE	4	FALSE
Russia_Samus_Tatarka_MBA	China_AmurRiver_LPaleolithic_14K+Transbaikal_EMN_old+Syalakh-Belkachi+Yakutia_LNBA	0.00459041	Transbaikal_EMN_old	-0.263366	0.177086	-1.48722	FALSE	4	FALSE
Russia_Samus_Tatarka_MBA	China_AmurRiver_LPaleolithic_14K+Transbaikal_EMN_old+Syalakh-Belkachi+Yakutia_LNBA	0.00459041	Syalakh-Belkachi	-0.204861	0.20445	-1.00201	FALSE	4	FALSE
Russia_Samus_Tatarka_MBA	China_AmurRiver_LPaleolithic_14K+Transbaikal_EMN_old+Syalakh-Belkachi+Yakutia_LNBA	0.00459041	Yakutia_LNBA	1.51327	0.397186	3.80999	FALSE	4	FALSE
Russia_Samus_Tatarka_MBA	Khaiyrgas+I20533_d+irk00x.SG+China_AmurRiver_N	0.00458989	Khaiyrgas	-3.94073	3.5163	-1.1207	FALSE	4	FALSE
Russia_Samus_Tatarka_MBA	Khaiyrgas+I20533_d+irk00x.SG+China_AmurRiver_N	0.00458989	I20533_d	-4.06336	5.35034	-0.759458	FALSE	4	FALSE
Russia_Samus_Tatarka_MBA	Khaiyrgas+I20533_d+irk00x.SG+China_AmurRiver_N	0.00458989	irk00x.SG	7.53368	6.70252	1.12401	FALSE	4	FALSE
Russia_Samus_Tatarka_MBA	Khaiyrgas+I20533_d+irk00x.SG+China_AmurRiver_N	0.00458989	China_AmurRiver_N	1.47041	2.21366	0.664246	FALSE	4	FALSE
Russia_Samus_Tatarka_MBA	Altai_N+Cisbaikal_EN+Cisbaikal_LNBA+Yakutia_LNBA	0.00458737	Altai_N	-0.0217091	0.0209576	-1.03586	FALSE	4	FALSE
Russia_Samus_Tatarka_MBA	Altai_N+Cisbaikal_EN+Cisbaikal_LNBA+Yakutia_LNBA	0.00458737	Cisbaikal_EN	0.0013924	0.0704304	0.0197698	FALSE	4	FALSE
Russia_Samus_Tatarka_MBA	Altai_N+Cisbaikal_EN+Cisbaikal_LNBA+Yakutia_LNBA	0.00458737	Cisbaikal_LNBA	0.115181	0.0599814	1.92028	FALSE	4	FALSE
Russia_Samus_Tatarka_MBA	Altai_N+Cisbaikal_EN+Cisbaikal_LNBA+Yakutia_LNBA	0.00458737	Yakutia_LNBA	0.905136	0.0649153	13.9433	FALSE	4	FALSE
Russia_Samus_Tatarka_MBA	Russia_AfontovaGora3+China_NEastAsia_Coastal_EN+Kolyma_M.SG+Yakutia_LNBA	0.00458582	Russia_AfontovaGora3	0.00587406	0.0252807	0.232354	FALSE	4	FALSE
Russia_Samus_Tatarka_MBA	Russia_AfontovaGora3+China_NEastAsia_Coastal_EN+Kolyma_M.SG+Yakutia_LNBA	0.00458582	China_NEastAsia_Coastal_EN	-0.0289283	0.0400162	-0.722914	FALSE	4	FALSE
Russia_Samus_Tatarka_MBA	Russia_AfontovaGora3+China_NEastAsia_Coastal_EN+Kolyma_M.SG+Yakutia_LNBA	0.00458582	Kolyma_M.SG	0.0191328	0.0958396	0.199633	FALSE	4	FALSE
Russia_Samus_Tatarka_MBA	Russia_AfontovaGora3+China_NEastAsia_Coastal_EN+Kolyma_M.SG+Yakutia_LNBA	0.00458582	Yakutia_LNBA	1.00392	0.0556302	18.0463	FALSE	4	FALSE
Russia_Samus_Tatarka_MBA	China_AmurRiver_LPaleolithic_14K+Transbaikal_EMN_old+Cisbaikal_EN+Yakutia_LNBA	0.00458524	China_AmurRiver_LPaleolithic_14K	0.0142735	0.0386499	0.369303	FALSE	4	FALSE
Russia_Samus_Tatarka_MBA	China_AmurRiver_LPaleolithic_14K+Transbaikal_EMN_old+Cisbaikal_EN+Yakutia_LNBA	0.00458524	Transbaikal_EMN_old	-0.221202	0.129389	-1.70959	FALSE	4	FALSE
Russia_Samus_Tatarka_MBA	China_AmurRiver_LPaleolithic_14K+Transbaikal_EMN_old+Cisbaikal_EN+Yakutia_LNBA	0.00458524	Cisbaikal_EN	0.20227	0.108442	1.86524	FALSE	4	FALSE
Russia_Samus_Tatarka_MBA	China_AmurRiver_LPaleolithic_14K+Transbaikal_EMN_old+Cisbaikal_EN+Yakutia_LNBA	0.00458524	Yakutia_LNBA	1.00466	0.0723334	13.8893	FALSE	4	FALSE
Russia_Samus_Tatarka_MBA	Russia_AfontovaGora3+Khaiyrgas+Transbaikal_EMN_old+Transbaikal_EMN	0.00458149	Russia_AfontovaGora3	0.534274	0.494188	1.08111	FALSE	4	FALSE
Russia_Samus_Tatarka_MBA	Russia_AfontovaGora3+Khaiyrgas+Transbaikal_EMN_old+Transbaikal_EMN	0.00458149	Khaiyrgas	-1.12221	1.14467	-0.980376	FALSE	4	FALSE
Russia_Samus_Tatarka_MBA	Russia_AfontovaGora3+Khaiyrgas+Transbaikal_EMN_old+Transbaikal_EMN	0.00458149	Transbaikal_EMN_old	-9.3816	3.51219	-2.67115	FALSE	4	FALSE
Russia_Samus_Tatarka_MBA	Russia_AfontovaGora3+Khaiyrgas+Transbaikal_EMN_old+Transbaikal_EMN	0.00458149	Transbaikal_EMN	10.9695	3.64124	3.01259	FALSE	4	FALSE
Russia_Samus_Tatarka_MBA	China_AmurRiver_EarlyN+Syalakh-Belkachi+Cisbaikal_LNBA+Yakutia_LNBA	0.00457566	China_AmurRiver_EarlyN	0.0069216	0.0304377	0.227402	FALSE	4	FALSE
Russia_Samus_Tatarka_MBA	China_AmurRiver_EarlyN+Syalakh-Belkachi+Cisbaikal_LNBA+Yakutia_LNBA	0.00457566	Syalakh-Belkachi	-0.04788	0.0989607	-0.483828	FALSE	4	FALSE
Russia_Samus_Tatarka_MBA	China_AmurRiver_EarlyN+Syalakh-Belkachi+Cisbaikal_LNBA+Yakutia_LNBA	0.00457566	Cisbaikal_LNBA	0.114016	0.0558577	2.04118	FALSE	4	FALSE
Russia_Samus_Tatarka_MBA	China_AmurRiver_EarlyN+Syalakh-Belkachi+Cisbaikal_LNBA+Yakutia_LNBA	0.00457566	Yakutia_LNBA	0.926943	0.0939123	9.8703	FALSE	4	FALSE
Russia_Samus_Tatarka_MBA	China_AmurRiver_LPaleolithic_19K+Transbaikal_EMN_old+irk00x.SG+Yakutia_LNBA	0.00456813	China_AmurRiver_LPaleolithic_19K	-0.00930003	0.0341264	-0.272517	FALSE	4	FALSE
Russia_Samus_Tatarka_MBA	China_AmurRiver_LPaleolithic_19K+Transbaikal_EMN_old+irk00x.SG+Yakutia_LNBA	0.00456813	Transbaikal_EMN_old	-0.120516	0.0833686	-1.44558	FALSE	4	FALSE
Russia_Samus_Tatarka_MBA	China_AmurRiver_LPaleolithic_19K+Transbaikal_EMN_old+irk00x.SG+Yakutia_LNBA	0.00456813	irk00x.SG	-0.0108205	0.0660356	-0.163859	FALSE	4	FALSE
Russia_Samus_Tatarka_MBA	China_AmurRiver_LPaleolithic_19K+Transbaikal_EMN_old+irk00x.SG+Yakutia_LNBA	0.00456813	Yakutia_LNBA	1.14064	0.128535	8.87414	FALSE	4	FALSE
Russia_Samus_Tatarka_MBA	Khaiyrgas+Transbaikal_EMN_old+Mongolia_N_North+Cisbaikal_EN	0.00455306	Khaiyrgas	-1.83751	0.587083	-3.1299	FALSE	4	FALSE
Russia_Samus_Tatarka_MBA	Khaiyrgas+Transbaikal_EMN_old+Mongolia_N_North+Cisbaikal_EN	0.00455306	Transbaikal_EMN_old	-0.171699	1.53315	-0.111991	FALSE	4	FALSE
Russia_Samus_Tatarka_MBA	Khaiyrgas+Transbaikal_EMN_old+Mongolia_N_North+Cisbaikal_EN	0.00455306	Mongolia_N_North	-9.20144	2.00084	-4.59878	FALSE	4	FALSE
Russia_Samus_Tatarka_MBA	Khaiyrgas+Transbaikal_EMN_old+Mongolia_N_North+Cisbaikal_EN	0.00455306	Cisbaikal_EN	12.2107	3.18553	3.83316	FALSE	4	FALSE
Russia_Samus_Tatarka_MBA	Russia_AfontovaGora3+Transbaikal_EMN+Altai_N+Yakutia_LNBA	0.00454406	Russia_AfontovaGora3	0.0254018	0.0215572	1.17834	FALSE	4	FALSE
Russia_Samus_Tatarka_MBA	Russia_AfontovaGora3+Transbaikal_EMN+Altai_N+Yakutia_LNBA	0.00454406	Transbaikal_EMN	-0.0205857	0.0773926	-0.26599	FALSE	4	FALSE
Russia_Samus_Tatarka_MBA	Russia_AfontovaGora3+Transbaikal_EMN+Altai_N+Yakutia_LNBA	0.00454406	Altai_N	-0.0295749	0.042954	-0.688526	FALSE	4	FALSE
Russia_Samus_Tatarka_MBA	Russia_AfontovaGora3+Transbaikal_EMN+Altai_N+Yakutia_LNBA	0.00454406	Yakutia_LNBA	1.02476	0.0960473	10.6693	FALSE	4	FALSE
Russia_Samus_Tatarka_MBA	Altai_N_old+China_AmurRiver_LPaleolithic_14K+China_AmurRiver_Mesolithic+China_SEastAsia_Coastal_EN	0.00453117	Altai_N_old	1.6356	1.96394	0.832815	FALSE	4	FALSE
Russia_Samus_Tatarka_MBA	Altai_N_old+China_AmurRiver_LPaleolithic_14K+China_AmurRiver_Mesolithic+China_SEastAsia_Coastal_EN	0.00453117	China_AmurRiver_LPaleolithic_14K	56.0119	73.9054	0.757886	FALSE	4	FALSE
Russia_Samus_Tatarka_MBA	Altai_N_old+China_AmurRiver_LPaleolithic_14K+China_AmurRiver_Mesolithic+China_SEastAsia_Coastal_EN	0.00453117	China_AmurRiver_Mesolithic	-46.6319	62.8623	-0.741811	FALSE	4	FALSE
Russia_Samus_Tatarka_MBA	Altai_N_old+China_AmurRiver_LPaleolithic_14K+China_AmurRiver_Mesolithic+China_SEastAsia_Coastal_EN	0.00453117	China_SEastAsia_Coastal_EN	-10.0156	13.0246	-0.76897	FALSE	4	FALSE
Russia_Samus_Tatarka_MBA	Khaiyrgas+Transbaikal_EMN_old+Syalakh-Belkachi+Yakutia_LNBA	0.00452464	Khaiyrgas	0.0704187	0.162613	0.433045	FALSE	4	FALSE
Russia_Samus_Tatarka_MBA	Khaiyrgas+Transbaikal_EMN_old+Syalakh-Belkachi+Yakutia_LNBA	0.00452464	Transbaikal_EMN_old	-0.239587	0.175993	-1.36134	FALSE	4	FALSE
Russia_Samus_Tatarka_MBA	Khaiyrgas+Transbaikal_EMN_old+Syalakh-Belkachi+Yakutia_LNBA	0.00452464	Syalakh-Belkachi	-0.350755	0.543601	-0.645244	FALSE	4	FALSE
Russia_Samus_Tatarka_MBA	Khaiyrgas+Transbaikal_EMN_old+Syalakh-Belkachi+Yakutia_LNBA	0.00452464	Yakutia_LNBA	1.51992	0.505523	3.00664	FALSE	4	FALSE
Russia_Samus_Tatarka_MBA	China_AmurRiver_LPaleolithic_19K+China_NEastAsia_Coastal_EN+Transbaikal_EMN_old+Yakutia_LNBA	0.0045212	China_AmurRiver_LPaleolithic_19K	0.380446	0.272232	1.39751	FALSE	4	FALSE
Russia_Samus_Tatarka_MBA	China_AmurRiver_LPaleolithic_19K+China_NEastAsia_Coastal_EN+Transbaikal_EMN_old+Yakutia_LNBA	0.0045212	China_NEastAsia_Coastal_EN	-0.37332	0.268655	-1.38959	FALSE	4	FALSE
Russia_Samus_Tatarka_MBA	China_AmurRiver_LPaleolithic_19K+China_NEastAsia_Coastal_EN+Transbaikal_EMN_old+Yakutia_LNBA	0.0045212	Transbaikal_EMN_old	-0.0282851	0.0758834	-0.372744	FALSE	4	FALSE
Russia_Samus_Tatarka_MBA	China_AmurRiver_LPaleolithic_19K+China_NEastAsia_Coastal_EN+Transbaikal_EMN_old+Yakutia_LNBA	0.0045212	Yakutia_LNBA	1.02116	0.0770901	13.2463	FALSE	4	FALSE
Russia_Samus_Tatarka_MBA	Russia_AfontovaGora3+China_AmurRiver_Mesolithic+Transbaikal_EMN_old+Yakutia_LNBA	0.00452093	Russia_AfontovaGora3	0.00568213	0.00919953	0.617655	FALSE	4	FALSE
Russia_Samus_Tatarka_MBA	Russia_AfontovaGora3+China_AmurRiver_Mesolithic+Transbaikal_EMN_old+Yakutia_LNBA	0.00452093	China_AmurRiver_Mesolithic	-0.0217259	0.0248204	-0.875325	FALSE	4	FALSE
Russia_Samus_Tatarka_MBA	Russia_AfontovaGora3+China_AmurRiver_Mesolithic+Transbaikal_EMN_old+Yakutia_LNBA	0.00452093	Transbaikal_EMN_old	-0.061552	0.061958	-0.993447	FALSE	4	FALSE
Russia_Samus_Tatarka_MBA	Russia_AfontovaGora3+China_AmurRiver_Mesolithic+Transbaikal_EMN_old+Yakutia_LNBA	0.00452093	Yakutia_LNBA	1.0776	0.0676689	15.9245	FALSE	4	FALSE
Russia_Samus_Tatarka_MBA	Khaiyrgas+Ust_Kyakhta+China_AmurRiver_EarlyN+Yakutia_LNBA	0.00451351	Khaiyrgas	-0.0318143	0.0321664	-0.989054	FALSE	4	FALSE
Russia_Samus_Tatarka_MBA	Khaiyrgas+Ust_Kyakhta+China_AmurRiver_EarlyN+Yakutia_LNBA	0.00451351	Ust_Kyakhta	0.0884097	0.0368599	2.39853	FALSE	4	FALSE
Russia_Samus_Tatarka_MBA	Khaiyrgas+Ust_Kyakhta+China_AmurRiver_EarlyN+Yakutia_LNBA	0.00451351	China_AmurRiver_EarlyN	-0.0176872	0.0252579	-0.700263	FALSE	4	FALSE
Russia_Samus_Tatarka_MBA	Khaiyrgas+Ust_Kyakhta+China_AmurRiver_EarlyN+Yakutia_LNBA	0.00451351	Yakutia_LNBA	0.961092	0.0409122	23.4915	FALSE	4	FALSE
Russia_Samus_Tatarka_MBA	Russia_AfontovaGora3+China_AmurRiver_N+Altai_N+Yakutia_LNBA	0.00451269	Russia_AfontovaGora3	0.0183126	0.0218556	0.837889	FALSE	4	FALSE
Russia_Samus_Tatarka_MBA	Russia_AfontovaGora3+China_AmurRiver_N+Altai_N+Yakutia_LNBA	0.00451269	China_AmurRiver_N	-0.0360687	0.0281275	-1.28233	FALSE	4	FALSE
Russia_Samus_Tatarka_MBA	Russia_AfontovaGora3+China_AmurRiver_N+Altai_N+Yakutia_LNBA	0.00451269	Altai_N	-0.0196089	0.03838	-0.510916	FALSE	4	FALSE
Russia_Samus_Tatarka_MBA	Russia_AfontovaGora3+China_AmurRiver_N+Altai_N+Yakutia_LNBA	0.00451269	Yakutia_LNBA	1.03737	0.0353718	29.3274	FALSE	4	FALSE
Russia_Samus_Tatarka_MBA	Transbaikal_EMN_old+China_AmurRiver_N+Cisbaikal_EN+Yakutia_LNBA	0.00450625	Transbaikal_EMN_old	-0.231415	0.158717	-1.45804	FALSE	4	FALSE
Russia_Samus_Tatarka_MBA	Transbaikal_EMN_old+China_AmurRiver_N+Cisbaikal_EN+Yakutia_LNBA	0.00450625	China_AmurRiver_N	0.01435	0.0502109	0.285794	FALSE	4	FALSE
Russia_Samus_Tatarka_MBA	Transbaikal_EMN_old+China_AmurRiver_N+Cisbaikal_EN+Yakutia_LNBA	0.00450625	Cisbaikal_EN	0.215771	0.130991	1.64723	FALSE	4	FALSE
Russia_Samus_Tatarka_MBA	Transbaikal_EMN_old+China_AmurRiver_N+Cisbaikal_EN+Yakutia_LNBA	0.00450625	Yakutia_LNBA	1.00129	0.0733809	13.6452	FALSE	4	FALSE
Russia_Samus_Tatarka_MBA	Kolyma_M.SG+Transbaikal_EMN_old+Syalakh-Belkachi+Cisbaikal_EN	0.00450351	Kolyma_M.SG	-1.04062	0.144078	-7.22259	FALSE	4	FALSE
Russia_Samus_Tatarka_MBA	Kolyma_M.SG+Transbaikal_EMN_old+Syalakh-Belkachi+Cisbaikal_EN	0.00450351	Transbaikal_EMN_old	0.524492	0.236047	2.22198	FALSE	4	FALSE
Russia_Samus_Tatarka_MBA	Kolyma_M.SG+Transbaikal_EMN_old+Syalakh-Belkachi+Cisbaikal_EN	0.00450351	Syalakh-Belkachi	2.54143	0.241464	10.5251	FALSE	4	FALSE
Russia_Samus_Tatarka_MBA	Kolyma_M.SG+Transbaikal_EMN_old+Syalakh-Belkachi+Cisbaikal_EN	0.00450351	Cisbaikal_EN	-1.0253	0.24456	-4.19243	FALSE	4	FALSE
Russia_Samus_Tatarka_MBA	Ust_Kyakhta+China_AmurRiver_Mesolithic+China_NEastAsia_Inland_EN+China_AmurRiver_N	0.0044886	Ust_Kyakhta	0.218758	0.235331	0.929576	FALSE	4	FALSE
Russia_Samus_Tatarka_MBA	Ust_Kyakhta+China_AmurRiver_Mesolithic+China_NEastAsia_Inland_EN+China_AmurRiver_N	0.0044886	China_AmurRiver_Mesolithic	-10.6474	2.87271	-3.70641	FALSE	4	FALSE
Russia_Samus_Tatarka_MBA	Ust_Kyakhta+China_AmurRiver_Mesolithic+China_NEastAsia_Inland_EN+China_AmurRiver_N	0.0044886	China_NEastAsia_Inland_EN	-1.48542	0.707901	-2.09834	FALSE	4	FALSE
Russia_Samus_Tatarka_MBA	Ust_Kyakhta+China_AmurRiver_Mesolithic+China_NEastAsia_Inland_EN+China_AmurRiver_N	0.0044886	China_AmurRiver_N	12.9141	3.33745	3.86945	FALSE	4	FALSE
Russia_Samus_Tatarka_MBA	China_AmurRiver_LPaleolithic_14K+I20533_d+Syalakh-Belkachi+China_AmurRiver_N	0.00448623	China_AmurRiver_LPaleolithic_14K	61.5385	811.914	0.0757943	FALSE	4	FALSE
Russia_Samus_Tatarka_MBA	China_AmurRiver_LPaleolithic_14K+I20533_d+Syalakh-Belkachi+China_AmurRiver_N	0.00448623	I20533_d	33.8125	422.575	0.0800153	FALSE	4	FALSE
Russia_Samus_Tatarka_MBA	China_AmurRiver_LPaleolithic_14K+I20533_d+Syalakh-Belkachi+China_AmurRiver_N	0.00448623	Syalakh-Belkachi	-9.14913	123.362	-0.0741652	FALSE	4	FALSE
Russia_Samus_Tatarka_MBA	China_AmurRiver_LPaleolithic_14K+I20533_d+Syalakh-Belkachi+China_AmurRiver_N	0.00448623	China_AmurRiver_N	-85.2018	1111.11	-0.0766816	FALSE	4	FALSE
Russia_Samus_Tatarka_MBA	Khaiyrgas+China_AmurRiver_N+Cisbaikal_LNBA+Yakutia_LNBA	0.00447691	Khaiyrgas	-0.0231825	0.0351886	-0.658807	FALSE	4	FALSE
Russia_Samus_Tatarka_MBA	Khaiyrgas+China_AmurRiver_N+Cisbaikal_LNBA+Yakutia_LNBA	0.00447691	China_AmurRiver_N	-0.0172361	0.0277221	-0.621744	FALSE	4	FALSE
Russia_Samus_Tatarka_MBA	Khaiyrgas+China_AmurRiver_N+Cisbaikal_LNBA+Yakutia_LNBA	0.00447691	Cisbaikal_LNBA	0.103336	0.0620225	1.6661	FALSE	4	FALSE
Russia_Samus_Tatarka_MBA	Khaiyrgas+China_AmurRiver_N+Cisbaikal_LNBA+Yakutia_LNBA	0.00447691	Yakutia_LNBA	0.937083	0.0533186	17.5752	FALSE	4	FALSE
Russia_Samus_Tatarka_MBA	Altai_N_old+China_AmurRiver_LPaleolithic_19K+China_SEastAsia_Coastal_EN+Transbaikal_EMN	0.00447149	Altai_N_old	2.01438	2.5865	0.778804	FALSE	4	FALSE
Russia_Samus_Tatarka_MBA	Altai_N_old+China_AmurRiver_LPaleolithic_19K+China_SEastAsia_Coastal_EN+Transbaikal_EMN	0.00447149	China_AmurRiver_LPaleolithic_19K	24.8599	35.383	0.702592	FALSE	4	FALSE
Russia_Samus_Tatarka_MBA	Altai_N_old+China_AmurRiver_LPaleolithic_19K+China_SEastAsia_Coastal_EN+Transbaikal_EMN	0.00447149	China_SEastAsia_Coastal_EN	-18.9149	26.1733	-0.722681	FALSE	4	FALSE
Russia_Samus_Tatarka_MBA	Altai_N_old+China_AmurRiver_LPaleolithic_19K+China_SEastAsia_Coastal_EN+Transbaikal_EMN	0.00447149	Transbaikal_EMN	-6.95929	11.8099	-0.589275	FALSE	4	FALSE
Russia_Samus_Tatarka_MBA	Russia_AfontovaGora3+Khaiyrgas+China_NEastAsia_Coastal_EN+Yakutia_LNBA	0.00445006	Russia_AfontovaGora3	-0.0280073	0.0413833	-0.676779	FALSE	4	FALSE
Russia_Samus_Tatarka_MBA	Russia_AfontovaGora3+Khaiyrgas+China_NEastAsia_Coastal_EN+Yakutia_LNBA	0.00445006	Khaiyrgas	0.106241	0.109747	0.968048	FALSE	4	FALSE
Russia_Samus_Tatarka_MBA	Russia_AfontovaGora3+Khaiyrgas+China_NEastAsia_Coastal_EN+Yakutia_LNBA	0.00445006	China_NEastAsia_Coastal_EN	-0.0588578	0.043065	-1.36672	FALSE	4	FALSE
Russia_Samus_Tatarka_MBA	Russia_AfontovaGora3+Khaiyrgas+China_NEastAsia_Coastal_EN+Yakutia_LNBA	0.00445006	Yakutia_LNBA	0.980624	0.0514182	19.0715	FALSE	4	FALSE
Russia_Samus_Tatarka_MBA	I20533_d+irk00x.SG+Cisbaikal_EN+Yakutia_LNBA	0.00443443	I20533_d	-0.0103666	0.10905	-0.0950624	FALSE	4	FALSE
Russia_Samus_Tatarka_MBA	I20533_d+irk00x.SG+Cisbaikal_EN+Yakutia_LNBA	0.00443443	irk00x.SG	0.036941	0.0696108	0.530679	FALSE	4	FALSE
Russia_Samus_Tatarka_MBA	I20533_d+irk00x.SG+Cisbaikal_EN+Yakutia_LNBA	0.00443443	Cisbaikal_EN	0.00648133	0.0841628	0.0770094	FALSE	4	FALSE
Russia_Samus_Tatarka_MBA	I20533_d+irk00x.SG+Cisbaikal_EN+Yakutia_LNBA	0.00443443	Yakutia_LNBA	0.966944	0.225469	4.2886	FALSE	4	FALSE
Russia_Samus_Tatarka_MBA	Altai_N_old+Kolyma_M.SG+irk00x.SG+Cisbaikal_LNBA	0.0044323	Altai_N_old	-0.122136	0.184548	-0.66181	FALSE	4	FALSE
Russia_Samus_Tatarka_MBA	Altai_N_old+Kolyma_M.SG+irk00x.SG+Cisbaikal_LNBA	0.0044323	Kolyma_M.SG	-2.22808	0.676319	-3.29443	FALSE	4	FALSE
Russia_Samus_Tatarka_MBA	Altai_N_old+Kolyma_M.SG+irk00x.SG+Cisbaikal_LNBA	0.0044323	irk00x.SG	3.60136	0.600238	5.99989	FALSE	4	FALSE
Russia_Samus_Tatarka_MBA	Altai_N_old+Kolyma_M.SG+irk00x.SG+Cisbaikal_LNBA	0.0044323	Cisbaikal_LNBA	-0.251143	0.272737	-0.920826	FALSE	4	FALSE
Russia_Samus_Tatarka_MBA	Ust_Kyakhta+China_AmurRiver_Mesolithic+Cisbaikal_EN+Yakutia_LNBA	0.0044213	Ust_Kyakhta	0.0549623	0.0258496	2.12624	FALSE	4	FALSE
Russia_Samus_Tatarka_MBA	Ust_Kyakhta+China_AmurRiver_Mesolithic+Cisbaikal_EN+Yakutia_LNBA	0.0044213	China_AmurRiver_Mesolithic	-0.0225628	0.0236527	-0.953918	FALSE	4	FALSE
Russia_Samus_Tatarka_MBA	Ust_Kyakhta+China_AmurRiver_Mesolithic+Cisbaikal_EN+Yakutia_LNBA	0.0044213	Cisbaikal_EN	0.0410496	0.063168	0.649849	FALSE	4	FALSE
Russia_Samus_Tatarka_MBA	Ust_Kyakhta+China_AmurRiver_Mesolithic+Cisbaikal_EN+Yakutia_LNBA	0.0044213	Yakutia_LNBA	0.926551	0.0746379	12.4139	FALSE	4	FALSE
Russia_Samus_Tatarka_MBA	China_AmurRiver_Mesolithic+China_SEastAsia_Coastal_EN+Transbaikal_EMN_old+China_AmurRiver_N	0.00441342	China_AmurRiver_Mesolithic	-20.1939	10.5877	-1.9073	FALSE	4	FALSE
Russia_Samus_Tatarka_MBA	China_AmurRiver_Mesolithic+China_SEastAsia_Coastal_EN+Transbaikal_EMN_old+China_AmurRiver_N	0.00441342	China_SEastAsia_Coastal_EN	0.753963	0.734713	1.0262	FALSE	4	FALSE
Russia_Samus_Tatarka_MBA	China_AmurRiver_Mesolithic+China_SEastAsia_Coastal_EN+Transbaikal_EMN_old+China_AmurRiver_N	0.00441342	Transbaikal_EMN_old	-3.38762	2.31721	-1.46194	FALSE	4	FALSE
Russia_Samus_Tatarka_MBA	China_AmurRiver_Mesolithic+China_SEastAsia_Coastal_EN+Transbaikal_EMN_old+China_AmurRiver_N	0.00441342	China_AmurRiver_N	23.8275	12.4161	1.91909	FALSE	4	FALSE
Russia_Samus_Tatarka_MBA	Ust_Kyakhta+Transbaikal_EMN_old+China_AmurRiver_N+Yakutia_LNBA	0.0044096	Ust_Kyakhta	0.0561118	0.0314976	1.78146	FALSE	4	FALSE
Russia_Samus_Tatarka_MBA	Ust_Kyakhta+Transbaikal_EMN_old+China_AmurRiver_N+Yakutia_LNBA	0.0044096	Transbaikal_EMN_old	-0.011313	0.0657103	-0.172164	FALSE	4	FALSE
Russia_Samus_Tatarka_MBA	Ust_Kyakhta+Transbaikal_EMN_old+China_AmurRiver_N+Yakutia_LNBA	0.0044096	China_AmurRiver_N	-0.0237207	0.0281937	-0.841348	FALSE	4	FALSE
Russia_Samus_Tatarka_MBA	Ust_Kyakhta+Transbaikal_EMN_old+China_AmurRiver_N+Yakutia_LNBA	0.0044096	Yakutia_LNBA	0.978922	0.0866411	11.2986	FALSE	4	FALSE
Russia_Samus_Tatarka_MBA	Khaiyrgas+China_AmurRiver_EarlyN+I20533_d+Yakutia_LNBA	0.00440274	Khaiyrgas	0.0691563	0.0780678	0.885849	FALSE	4	FALSE
Russia_Samus_Tatarka_MBA	Khaiyrgas+China_AmurRiver_EarlyN+I20533_d+Yakutia_LNBA	0.00440274	China_AmurRiver_EarlyN	-0.170213	0.169802	-1.00242	FALSE	4	FALSE
Russia_Samus_Tatarka_MBA	Khaiyrgas+China_AmurRiver_EarlyN+I20533_d+Yakutia_LNBA	0.00440274	I20533_d	0.446805	0.576536	0.774981	FALSE	4	FALSE
Russia_Samus_Tatarka_MBA	Khaiyrgas+China_AmurRiver_EarlyN+I20533_d+Yakutia_LNBA	0.00440274	Yakutia_LNBA	0.654252	0.487544	1.34193	FALSE	4	FALSE
Russia_Samus_Tatarka_MBA	China_AmurRiver_LPaleolithic_19K+China_AmurRiver_LPaleolithic_14K+China_SEastAsia_Coastal_EN+Transbaikal_EMN	0.00439881	China_AmurRiver_LPaleolithic_19K	-49.9475	96.1662	-0.519387	FALSE	4	FALSE
Russia_Samus_Tatarka_MBA	China_AmurRiver_LPaleolithic_19K+China_AmurRiver_LPaleolithic_14K+China_SEastAsia_Coastal_EN+Transbaikal_EMN	0.00439881	China_AmurRiver_LPaleolithic_14K	7.30928	14.7882	0.494265	FALSE	4	FALSE
Russia_Samus_Tatarka_MBA	China_AmurRiver_LPaleolithic_19K+China_AmurRiver_LPaleolithic_14K+China_SEastAsia_Coastal_EN+Transbaikal_EMN	0.00439881	China_SEastAsia_Coastal_EN	29.6729	57.073	0.519911	FALSE	4	FALSE
Russia_Samus_Tatarka_MBA	China_AmurRiver_LPaleolithic_19K+China_AmurRiver_LPaleolithic_14K+China_SEastAsia_Coastal_EN+Transbaikal_EMN	0.00439881	Transbaikal_EMN	13.9653	24.7406	0.564469	FALSE	4	FALSE
Russia_Samus_Tatarka_MBA	Ust_Kyakhta+China_AmurRiver_EarlyN+Syalakh-Belkachi+Yakutia_LNBA	0.00439136	Ust_Kyakhta	0.0804186	0.0320013	2.51298	FALSE	4	FALSE
Russia_Samus_Tatarka_MBA	Ust_Kyakhta+China_AmurRiver_EarlyN+Syalakh-Belkachi+Yakutia_LNBA	0.00439136	China_AmurRiver_EarlyN	-0.0122228	0.0290605	-0.4206	FALSE	4	FALSE
Russia_Samus_Tatarka_MBA	Ust_Kyakhta+China_AmurRiver_EarlyN+Syalakh-Belkachi+Yakutia_LNBA	0.00439136	Syalakh-Belkachi	-0.0592651	0.0854624	-0.693464	FALSE	4	FALSE
Russia_Samus_Tatarka_MBA	Ust_Kyakhta+China_AmurRiver_EarlyN+Syalakh-Belkachi+Yakutia_LNBA	0.00439136	Yakutia_LNBA	0.991069	0.0908232	10.9121	FALSE	4	FALSE
Russia_Samus_Tatarka_MBA	China_AmurRiver_Mesolithic+Kolyma_M.SG+Cisbaikal_LNBA+Yakutia_LNBA	0.00438821	China_AmurRiver_Mesolithic	-0.00616834	0.0253819	-0.243021	FALSE	4	FALSE
Russia_Samus_Tatarka_MBA	China_AmurRiver_Mesolithic+Kolyma_M.SG+Cisbaikal_LNBA+Yakutia_LNBA	0.00438821	Kolyma_M.SG	-0.010049	0.0476681	-0.210813	FALSE	4	FALSE
Russia_Samus_Tatarka_MBA	China_AmurRiver_Mesolithic+Kolyma_M.SG+Cisbaikal_LNBA+Yakutia_LNBA	0.00438821	Cisbaikal_LNBA	0.0841575	0.0632544	1.33046	FALSE	4	FALSE
Russia_Samus_Tatarka_MBA	China_AmurRiver_Mesolithic+Kolyma_M.SG+Cisbaikal_LNBA+Yakutia_LNBA	0.00438821	Yakutia_LNBA	0.93206	0.0507518	18.3651	FALSE	4	FALSE
Russia_Samus_Tatarka_MBA	Ust_Kyakhta+Altai_N+Cisbaikal_EN+Yakutia_LNBA	0.00438644	Ust_Kyakhta	0.0936602	0.0343466	2.72691	FALSE	4	FALSE
Russia_Samus_Tatarka_MBA	Ust_Kyakhta+Altai_N+Cisbaikal_EN+Yakutia_LNBA	0.00438644	Altai_N	-0.0234055	0.0180651	-1.29562	FALSE	4	FALSE
Russia_Samus_Tatarka_MBA	Ust_Kyakhta+Altai_N+Cisbaikal_EN+Yakutia_LNBA	0.00438644	Cisbaikal_EN	0.0353039	0.0618887	0.570442	FALSE	4	FALSE
Russia_Samus_Tatarka_MBA	Ust_Kyakhta+Altai_N+Cisbaikal_EN+Yakutia_LNBA	0.00438644	Yakutia_LNBA	0.894441	0.0644079	13.8871	FALSE	4	FALSE
Russia_Samus_Tatarka_MBA	Russia_AfontovaGora3+Khaiyrgas+Transbaikal_EMN+Yakutia_LNBA	0.00438368	Russia_AfontovaGora3	-0.00670823	0.0388774	-0.172549	FALSE	4	FALSE
Russia_Samus_Tatarka_MBA	Russia_AfontovaGora3+Khaiyrgas+Transbaikal_EMN+Yakutia_LNBA	0.00438368	Khaiyrgas	0.0466715	0.0933383	0.500025	FALSE	4	FALSE
Russia_Samus_Tatarka_MBA	Russia_AfontovaGora3+Khaiyrgas+Transbaikal_EMN+Yakutia_LNBA	0.00438368	Transbaikal_EMN	-0.0283956	0.0813042	-0.349252	FALSE	4	FALSE
Russia_Samus_Tatarka_MBA	Russia_AfontovaGora3+Khaiyrgas+Transbaikal_EMN+Yakutia_LNBA	0.00438368	Yakutia_LNBA	0.988432	0.0782825	12.6265	FALSE	4	FALSE
Russia_Samus_Tatarka_MBA	China_AmurRiver_LPaleolithic_14K+China_AmurRiver_EarlyN+Mongolia_N_North+Cisbaikal_EN	0.00436906	China_AmurRiver_LPaleolithic_14K	-9.57506	3.20878	-2.98402	FALSE	4	FALSE
Russia_Samus_Tatarka_MBA	China_AmurRiver_LPaleolithic_14K+China_AmurRiver_EarlyN+Mongolia_N_North+Cisbaikal_EN	0.00436906	China_AmurRiver_EarlyN	9.9141	3.30974	2.99544	FALSE	4	FALSE
Russia_Samus_Tatarka_MBA	China_AmurRiver_LPaleolithic_14K+China_AmurRiver_EarlyN+Mongolia_N_North+Cisbaikal_EN	0.00436906	Mongolia_N_North	-3.20261	1.76073	-1.81891	FALSE	4	FALSE
Russia_Samus_Tatarka_MBA	China_AmurRiver_LPaleolithic_14K+China_AmurRiver_EarlyN+Mongolia_N_North+Cisbaikal_EN	0.00436906	Cisbaikal_EN	3.86357	1.58097	2.4438	FALSE	4	FALSE
Russia_Samus_Tatarka_MBA	Khaiyrgas+China_NEastAsia_Coastal_EN+irk00x.SG+Yakutia_LNBA	0.00435392	Khaiyrgas	0.115495	0.3115	0.370769	FALSE	4	FALSE
Russia_Samus_Tatarka_MBA	Khaiyrgas+China_NEastAsia_Coastal_EN+irk00x.SG+Yakutia_LNBA	0.00435392	China_NEastAsia_Coastal_EN	-0.0716468	0.0805729	-0.889217	FALSE	4	FALSE
Russia_Samus_Tatarka_MBA	Khaiyrgas+China_NEastAsia_Coastal_EN+irk00x.SG+Yakutia_LNBA	0.00435392	irk00x.SG	-0.196023	0.667716	-0.293572	FALSE	4	FALSE
Russia_Samus_Tatarka_MBA	Khaiyrgas+China_NEastAsia_Coastal_EN+irk00x.SG+Yakutia_LNBA	0.00435392	Yakutia_LNBA	1.15217	0.431679	2.66906	FALSE	4	FALSE
Russia_Samus_Tatarka_MBA	China_AmurRiver_LPaleolithic_14K+Kolyma_M.SG+Cisbaikal_LNBA+Yakutia_LNBA	0.00434794	China_AmurRiver_LPaleolithic_14K	-0.00230087	0.0253303	-0.090835	FALSE	4	FALSE
Russia_Samus_Tatarka_MBA	China_AmurRiver_LPaleolithic_14K+Kolyma_M.SG+Cisbaikal_LNBA+Yakutia_LNBA	0.00434794	Kolyma_M.SG	-0.0119766	0.0478165	-0.25047	FALSE	4	FALSE
Russia_Samus_Tatarka_MBA	China_AmurRiver_LPaleolithic_14K+Kolyma_M.SG+Cisbaikal_LNBA+Yakutia_LNBA	0.00434794	Cisbaikal_LNBA	0.0866584	0.0620532	1.39652	FALSE	4	FALSE
Russia_Samus_Tatarka_MBA	China_AmurRiver_LPaleolithic_14K+Kolyma_M.SG+Cisbaikal_LNBA+Yakutia_LNBA	0.00434794	Yakutia_LNBA	0.927619	0.0486309	19.0747	FALSE	4	FALSE
Russia_Samus_Tatarka_MBA	China_AmurRiver_LPaleolithic_19K+China_SEastAsia_Coastal_EN+I20533_d+Syalakh-Belkachi	0.00434323	China_AmurRiver_LPaleolithic_19K	16.1414	35.0732	0.46022	FALSE	4	FALSE
Russia_Samus_Tatarka_MBA	China_AmurRiver_LPaleolithic_19K+China_SEastAsia_Coastal_EN+I20533_d+Syalakh-Belkachi	0.00434323	China_SEastAsia_Coastal_EN	-11.4591	23.7921	-0.481634	FALSE	4	FALSE
Russia_Samus_Tatarka_MBA	China_AmurRiver_LPaleolithic_19K+China_SEastAsia_Coastal_EN+I20533_d+Syalakh-Belkachi	0.00434323	I20533_d	-8.17548	19.6966	-0.41507	FALSE	4	FALSE
Russia_Samus_Tatarka_MBA	China_AmurRiver_LPaleolithic_19K+China_SEastAsia_Coastal_EN+I20533_d+Syalakh-Belkachi	0.00434323	Syalakh-Belkachi	4.4932	8.44125	0.532291	FALSE	4	FALSE
Russia_Samus_Tatarka_MBA	China_AmurRiver_LPaleolithic_14K+Transbaikal_EMN_old+Transbaikal_EMN+Mongolia_N_North	0.00433503	China_AmurRiver_LPaleolithic_14K	-0.408776	0.326678	-1.25131	FALSE	4	FALSE
Russia_Samus_Tatarka_MBA	China_AmurRiver_LPaleolithic_14K+Transbaikal_EMN_old+Transbaikal_EMN+Mongolia_N_North	0.00433503	Transbaikal_EMN_old	-6.63203	5.12771	-1.29337	FALSE	4	FALSE
Russia_Samus_Tatarka_MBA	China_AmurRiver_LPaleolithic_14K+Transbaikal_EMN_old+Transbaikal_EMN+Mongolia_N_North	0.00433503	Transbaikal_EMN	9.44933	3.55901	2.65504	FALSE	4	FALSE
Russia_Samus_Tatarka_MBA	China_AmurRiver_LPaleolithic_14K+Transbaikal_EMN_old+Transbaikal_EMN+Mongolia_N_North	0.00433503	Mongolia_N_North	-1.40853	1.86773	-0.754136	FALSE	4	FALSE
Russia_Samus_Tatarka_MBA	China_AmurRiver_LPaleolithic_19K+China_SEastAsia_Coastal_EN+I20533_d+Transbaikal_EMN	0.00431206	China_AmurRiver_LPaleolithic_19K	-10.6412	7.22834	-1.47215	FALSE	4	FALSE
Russia_Samus_Tatarka_MBA	China_AmurRiver_LPaleolithic_19K+China_SEastAsia_Coastal_EN+I20533_d+Transbaikal_EMN	0.00431206	China_SEastAsia_Coastal_EN	6.83753	4.93494	1.38553	FALSE	4	FALSE
Russia_Samus_Tatarka_MBA	China_AmurRiver_LPaleolithic_19K+China_SEastAsia_Coastal_EN+I20533_d+Transbaikal_EMN	0.00431206	I20533_d	2.25448	1.25809	1.79199	FALSE	4	FALSE
Russia_Samus_Tatarka_MBA	China_AmurRiver_LPaleolithic_19K+China_SEastAsia_Coastal_EN+I20533_d+Transbaikal_EMN	0.00431206	Transbaikal_EMN	2.5492	2.52814	1.00833	FALSE	4	FALSE
Russia_Samus_Tatarka_MBA	Khaiyrgas+irk00x.SG+Cisbaikal_EN+Yakutia_LNBA	0.00429772	Khaiyrgas	0.163067	0.577021	0.282602	FALSE	4	FALSE
Russia_Samus_Tatarka_MBA	Khaiyrgas+irk00x.SG+Cisbaikal_EN+Yakutia_LNBA	0.00429772	irk00x.SG	-0.304369	1.26652	-0.24032	FALSE	4	FALSE
Russia_Samus_Tatarka_MBA	Khaiyrgas+irk00x.SG+Cisbaikal_EN+Yakutia_LNBA	0.00429772	Cisbaikal_EN	-0.0959933	0.374232	-0.256508	FALSE	4	FALSE
Russia_Samus_Tatarka_MBA	Khaiyrgas+irk00x.SG+Cisbaikal_EN+Yakutia_LNBA	0.00429772	Yakutia_LNBA	1.2373	1.05878	1.16861	FALSE	4	FALSE
Russia_Samus_Tatarka_MBA	China_AmurRiver_Mesolithic+Transbaikal_EMN_old+Cisbaikal_EN+Yakutia_LNBA	0.00428765	China_AmurRiver_Mesolithic	0.00798594	0.0361532	0.220892	FALSE	4	FALSE
Russia_Samus_Tatarka_MBA	China_AmurRiver_Mesolithic+Transbaikal_EMN_old+Cisbaikal_EN+Yakutia_LNBA	0.00428765	Transbaikal_EMN_old	-0.221323	0.133246	-1.66101	FALSE	4	FALSE
Russia_Samus_Tatarka_MBA	China_AmurRiver_Mesolithic+Transbaikal_EMN_old+Cisbaikal_EN+Yakutia_LNBA	0.00428765	Cisbaikal_EN	0.20674	0.114387	1.80737	FALSE	4	FALSE
Russia_Samus_Tatarka_MBA	China_AmurRiver_Mesolithic+Transbaikal_EMN_old+Cisbaikal_EN+Yakutia_LNBA	0.00428765	Yakutia_LNBA	1.0066	0.0724604	13.8917	FALSE	4	FALSE
Russia_Samus_Tatarka_MBA	Ust_Kyakhta+China_AmurRiver_Mesolithic+Syalakh-Belkachi+Yakutia_LNBA	0.00428103	Ust_Kyakhta	0.0801449	0.0319574	2.50786	FALSE	4	FALSE
Russia_Samus_Tatarka_MBA	Ust_Kyakhta+China_AmurRiver_Mesolithic+Syalakh-Belkachi+Yakutia_LNBA	0.00428103	China_AmurRiver_Mesolithic	-0.018161	0.027127	-0.669481	FALSE	4	FALSE
Russia_Samus_Tatarka_MBA	Ust_Kyakhta+China_AmurRiver_Mesolithic+Syalakh-Belkachi+Yakutia_LNBA	0.00428103	Syalakh-Belkachi	-0.0556749	0.0838972	-0.663609	FALSE	4	FALSE
Russia_Samus_Tatarka_MBA	Ust_Kyakhta+China_AmurRiver_Mesolithic+Syalakh-Belkachi+Yakutia_LNBA	0.00428103	Yakutia_LNBA	0.993691	0.085457	11.628	FALSE	4	FALSE
Russia_Samus_Tatarka_MBA	irk00x.SG+Transbaikal_EMN+Cisbaikal_EN+Yakutia_LNBA	0.00427955	irk00x.SG	-0.0340364	0.119307	-0.285283	FALSE	4	FALSE
Russia_Samus_Tatarka_MBA	irk00x.SG+Transbaikal_EMN+Cisbaikal_EN+Yakutia_LNBA	0.00427955	Transbaikal_EMN	-0.159923	0.20757	-0.770453	FALSE	4	FALSE
Russia_Samus_Tatarka_MBA	irk00x.SG+Transbaikal_EMN+Cisbaikal_EN+Yakutia_LNBA	0.00427955	Cisbaikal_EN	0.14182	0.166099	0.853828	FALSE	4	FALSE
Russia_Samus_Tatarka_MBA	irk00x.SG+Transbaikal_EMN+Cisbaikal_EN+Yakutia_LNBA	0.00427955	Yakutia_LNBA	1.05214	0.19333	5.44219	FALSE	4	FALSE
Russia_Samus_Tatarka_MBA	China_AmurRiver_EarlyN+irk00x.SG+Syalakh-Belkachi+Transbaikal_EMN	0.00426229	China_AmurRiver_EarlyN	0.303504	0.263705	1.15093	FALSE	4	FALSE
Russia_Samus_Tatarka_MBA	China_AmurRiver_EarlyN+irk00x.SG+Syalakh-Belkachi+Transbaikal_EMN	0.00426229	irk00x.SG	-4.34128	1.30601	-3.32408	FALSE	4	FALSE
Russia_Samus_Tatarka_MBA	China_AmurRiver_EarlyN+irk00x.SG+Syalakh-Belkachi+Transbaikal_EMN	0.00426229	Syalakh-Belkachi	5.95211	1.5544	3.8292	FALSE	4	FALSE
Russia_Samus_Tatarka_MBA	China_AmurRiver_EarlyN+irk00x.SG+Syalakh-Belkachi+Transbaikal_EMN	0.00426229	Transbaikal_EMN	-0.914339	0.506529	-1.80511	FALSE	4	FALSE
Russia_Samus_Tatarka_MBA	China_AmurRiver_Mesolithic+I20533_d+Transbaikal_EMN_old+Cisbaikal_EN	0.00425666	China_AmurRiver_Mesolithic	-0.938243	0.257156	-3.64853	FALSE	4	FALSE
Russia_Samus_Tatarka_MBA	China_AmurRiver_Mesolithic+I20533_d+Transbaikal_EMN_old+Cisbaikal_EN	0.00425666	I20533_d	2.7542	0.602155	4.57391	FALSE	4	FALSE
Russia_Samus_Tatarka_MBA	China_AmurRiver_Mesolithic+I20533_d+Transbaikal_EMN_old+Cisbaikal_EN	0.00425666	Transbaikal_EMN_old	-0.522581	0.909776	-0.574406	FALSE	4	FALSE
Russia_Samus_Tatarka_MBA	China_AmurRiver_Mesolithic+I20533_d+Transbaikal_EMN_old+Cisbaikal_EN	0.00425666	Cisbaikal_EN	-0.293377	0.571939	-0.512952	FALSE	4	FALSE
Russia_Samus_Tatarka_MBA	China_AmurRiver_LPaleolithic_14K+China_AmurRiver_EarlyN+Transbaikal_EMN_old+Transbaikal_EMN	0.00425523	China_AmurRiver_LPaleolithic_14K	-6.03303	10.2727	-0.587288	FALSE	4	FALSE
Russia_Samus_Tatarka_MBA	China_AmurRiver_LPaleolithic_14K+China_AmurRiver_EarlyN+Transbaikal_EMN_old+Transbaikal_EMN	0.00425523	China_AmurRiver_EarlyN	6.49615	11.2461	0.577637	FALSE	4	FALSE
Russia_Samus_Tatarka_MBA	China_AmurRiver_LPaleolithic_14K+China_AmurRiver_EarlyN+Transbaikal_EMN_old+Transbaikal_EMN	0.00425523	Transbaikal_EMN_old	-12.5114	6.12516	-2.04262	FALSE	4	FALSE
Russia_Samus_Tatarka_MBA	China_AmurRiver_LPaleolithic_14K+China_AmurRiver_EarlyN+Transbaikal_EMN_old+Transbaikal_EMN	0.00425523	Transbaikal_EMN	13.0483	5.61796	2.3226	FALSE	4	FALSE
Russia_Samus_Tatarka_MBA	China_AmurRiver_Mesolithic+I20533_d+irk00x.SG+China_AmurRiver_N	0.0042534	China_AmurRiver_Mesolithic	-13.5392	17.6106	-0.76881	FALSE	4	FALSE
Russia_Samus_Tatarka_MBA	China_AmurRiver_Mesolithic+I20533_d+irk00x.SG+China_AmurRiver_N	0.0042534	I20533_d	-1.80174	5.88264	-0.30628	FALSE	4	FALSE
Russia_Samus_Tatarka_MBA	China_AmurRiver_Mesolithic+I20533_d+irk00x.SG+China_AmurRiver_N	0.0042534	irk00x.SG	0.602471	1.10865	0.54343	FALSE	4	FALSE
Russia_Samus_Tatarka_MBA	China_AmurRiver_Mesolithic+I20533_d+irk00x.SG+China_AmurRiver_N	0.0042534	China_AmurRiver_N	15.7385	22.3907	0.7029	FALSE	4	FALSE
Russia_Samus_Tatarka_MBA	China_AmurRiver_LPaleolithic_14K+China_NEastAsia_Coastal_EN+China_AmurRiver_N+Yakutia_LNBA	0.00423626	China_AmurRiver_LPaleolithic_14K	0.979404	1.36535	0.717326	FALSE	4	FALSE
Russia_Samus_Tatarka_MBA	China_AmurRiver_LPaleolithic_14K+China_NEastAsia_Coastal_EN+China_AmurRiver_N+Yakutia_LNBA	0.00423626	China_NEastAsia_Coastal_EN	-0.272578	0.445612	-0.611694	FALSE	4	FALSE
Russia_Samus_Tatarka_MBA	China_AmurRiver_LPaleolithic_14K+China_NEastAsia_Coastal_EN+China_AmurRiver_N+Yakutia_LNBA	0.00423626	China_AmurRiver_N	-0.889565	1.16195	-0.765579	FALSE	4	FALSE
Russia_Samus_Tatarka_MBA	China_AmurRiver_LPaleolithic_14K+China_NEastAsia_Coastal_EN+China_AmurRiver_N+Yakutia_LNBA	0.00423626	Yakutia_LNBA	1.18274	0.236318	5.00487	FALSE	4	FALSE
Russia_Samus_Tatarka_MBA	China_AmurRiver_EarlyN+China_NEastAsia_Coastal_EN+China_NEastAsia_Inland_EN+I20533_d	0.00423606	China_AmurRiver_EarlyN	-1.47897	0.44105	-3.3533	FALSE	4	FALSE
Russia_Samus_Tatarka_MBA	China_AmurRiver_EarlyN+China_NEastAsia_Coastal_EN+China_NEastAsia_Inland_EN+I20533_d	0.00423606	China_NEastAsia_Coastal_EN	0.907782	0.562641	1.61343	FALSE	4	FALSE
Russia_Samus_Tatarka_MBA	China_AmurRiver_EarlyN+China_NEastAsia_Coastal_EN+China_NEastAsia_Inland_EN+I20533_d	0.00423606	China_NEastAsia_Inland_EN	-1.18849	0.518276	-2.29317	FALSE	4	FALSE
Russia_Samus_Tatarka_MBA	China_AmurRiver_EarlyN+China_NEastAsia_Coastal_EN+China_NEastAsia_Inland_EN+I20533_d	0.00423606	I20533_d	2.75968	0.435246	6.34051	FALSE	4	FALSE
Russia_Samus_Tatarka_MBA	China_AmurRiver_LPaleolithic_19K+China_AmurRiver_Mesolithic+China_NEastAsia_Inland_EN+I20533_d	0.00421038	China_AmurRiver_LPaleolithic_19K	0.368648	0.359633	1.02507	FALSE	4	FALSE
Russia_Samus_Tatarka_MBA	China_AmurRiver_LPaleolithic_19K+China_AmurRiver_Mesolithic+China_NEastAsia_Inland_EN+I20533_d	0.00421038	China_AmurRiver_Mesolithic	-0.736656	0.270472	-2.7236	FALSE	4	FALSE
Russia_Samus_Tatarka_MBA	China_AmurRiver_LPaleolithic_19K+China_AmurRiver_Mesolithic+China_NEastAsia_Inland_EN+I20533_d	0.00421038	China_NEastAsia_Inland_EN	-1.15635	0.428476	-2.69876	FALSE	4	FALSE
Russia_Samus_Tatarka_MBA	China_AmurRiver_LPaleolithic_19K+China_AmurRiver_Mesolithic+China_NEastAsia_Inland_EN+I20533_d	0.00421038	I20533_d	2.52436	0.354079	7.12938	FALSE	4	FALSE
Russia_Samus_Tatarka_MBA	Ust_Kyakhta+China_AmurRiver_LPaleolithic_14K+Transbaikal_EMN+Yakutia_LNBA	0.00419255	Ust_Kyakhta	0.0719391	0.0270043	2.66399	FALSE	4	FALSE
Russia_Samus_Tatarka_MBA	Ust_Kyakhta+China_AmurRiver_LPaleolithic_14K+Transbaikal_EMN+Yakutia_LNBA	0.00419255	China_AmurRiver_LPaleolithic_14K	-0.0215258	0.0248557	-0.866031	FALSE	4	FALSE
Russia_Samus_Tatarka_MBA	Ust_Kyakhta+China_AmurRiver_LPaleolithic_14K+Transbaikal_EMN+Yakutia_LNBA	0.00419255	Transbaikal_EMN	0.0442266	0.0600106	0.73698	FALSE	4	FALSE
Russia_Samus_Tatarka_MBA	Ust_Kyakhta+China_AmurRiver_LPaleolithic_14K+Transbaikal_EMN+Yakutia_LNBA	0.00419255	Yakutia_LNBA	0.90536	0.0770706	11.7472	FALSE	4	FALSE
Russia_Samus_Tatarka_MBA	China_NEastAsia_Inland_EN+I20533_d+Kolyma_M.SG+Yakutia_LNBA	0.00418881	China_NEastAsia_Inland_EN	0.0567774	0.0933938	0.607936	FALSE	4	FALSE
Russia_Samus_Tatarka_MBA	China_NEastAsia_Inland_EN+I20533_d+Kolyma_M.SG+Yakutia_LNBA	0.00418881	I20533_d	-0.148329	0.218066	-0.680205	FALSE	4	FALSE
Russia_Samus_Tatarka_MBA	China_NEastAsia_Inland_EN+I20533_d+Kolyma_M.SG+Yakutia_LNBA	0.00418881	Kolyma_M.SG	0.00183958	0.0468565	0.0392598	FALSE	4	FALSE
Russia_Samus_Tatarka_MBA	China_NEastAsia_Inland_EN+I20533_d+Kolyma_M.SG+Yakutia_LNBA	0.00418881	Yakutia_LNBA	1.08971	0.184565	5.90421	FALSE	4	FALSE
Russia_Samus_Tatarka_MBA	China_AmurRiver_EarlyN+Kolyma_M.SG+Syalakh-Belkachi+Cisbaikal_EN	0.0041818	China_AmurRiver_EarlyN	0.179348	0.0696427	2.57527	FALSE	4	FALSE
Russia_Samus_Tatarka_MBA	China_AmurRiver_EarlyN+Kolyma_M.SG+Syalakh-Belkachi+Cisbaikal_EN	0.0041818	Kolyma_M.SG	-1.2306	0.14483	-8.4969	FALSE	4	FALSE
Russia_Samus_Tatarka_MBA	China_AmurRiver_EarlyN+Kolyma_M.SG+Syalakh-Belkachi+Cisbaikal_EN	0.0041818	Syalakh-Belkachi	2.71583	0.227483	11.9386	FALSE	4	FALSE
Russia_Samus_Tatarka_MBA	China_AmurRiver_EarlyN+Kolyma_M.SG+Syalakh-Belkachi+Cisbaikal_EN	0.0041818	Cisbaikal_EN	-0.664577	0.146175	-4.54643	FALSE	4	FALSE
Russia_Samus_Tatarka_MBA	China_AmurRiver_Mesolithic+irk00x.SG+Transbaikal_EMN+Yakutia_LNBA	0.00415827	China_AmurRiver_Mesolithic	-0.0424837	0.024922	-1.70467	FALSE	4	FALSE
Russia_Samus_Tatarka_MBA	China_AmurRiver_Mesolithic+irk00x.SG+Transbaikal_EMN+Yakutia_LNBA	0.00415827	irk00x.SG	0.0327703	0.0866123	0.378356	FALSE	4	FALSE
Russia_Samus_Tatarka_MBA	China_AmurRiver_Mesolithic+irk00x.SG+Transbaikal_EMN+Yakutia_LNBA	0.00415827	Transbaikal_EMN	-0.013561	0.102531	-0.132262	FALSE	4	FALSE
Russia_Samus_Tatarka_MBA	China_AmurRiver_Mesolithic+irk00x.SG+Transbaikal_EMN+Yakutia_LNBA	0.00415827	Yakutia_LNBA	1.02327	0.181125	5.64956	FALSE	4	FALSE
Russia_Samus_Tatarka_MBA	China_NEastAsia_Inland_EN+I20533_d+Cisbaikal_EN+Yakutia_LNBA	0.00415548	China_NEastAsia_Inland_EN	0.0829475	0.274049	0.302673	FALSE	4	FALSE
Russia_Samus_Tatarka_MBA	China_NEastAsia_Inland_EN+I20533_d+Cisbaikal_EN+Yakutia_LNBA	0.00415548	I20533_d	-0.172557	0.327807	-0.526399	FALSE	4	FALSE
Russia_Samus_Tatarka_MBA	China_NEastAsia_Inland_EN+I20533_d+Cisbaikal_EN+Yakutia_LNBA	0.00415548	Cisbaikal_EN	-0.0257296	0.293288	-0.0877281	FALSE	4	FALSE
Russia_Samus_Tatarka_MBA	China_NEastAsia_Inland_EN+I20533_d+Cisbaikal_EN+Yakutia_LNBA	0.00415548	Yakutia_LNBA	1.11534	0.339274	3.28743	FALSE	4	FALSE
Russia_Samus_Tatarka_MBA	Ust_Kyakhta+Kolyma_M.SG+irk00x.SG+Altai_N	0.00412517	Ust_Kyakhta	-0.254423	0.184285	-1.3806	FALSE	4	FALSE
Russia_Samus_Tatarka_MBA	Ust_Kyakhta+Kolyma_M.SG+irk00x.SG+Altai_N	0.00412517	Kolyma_M.SG	-2.56823	0.855459	-3.00216	FALSE	4	FALSE
Russia_Samus_Tatarka_MBA	Ust_Kyakhta+Kolyma_M.SG+irk00x.SG+Altai_N	0.00412517	irk00x.SG	3.77402	0.715121	5.27746	FALSE	4	FALSE
Russia_Samus_Tatarka_MBA	Ust_Kyakhta+Kolyma_M.SG+irk00x.SG+Altai_N	0.00412517	Altai_N	0.0486278	0.223308	0.217762	FALSE	4	FALSE
Russia_Samus_Tatarka_MBA	irk00x.SG+Transbaikal_EMN+China_AmurRiver_N+Yakutia_LNBA	0.00412033	irk00x.SG	0.0215295	0.0851272	0.25291	FALSE	4	FALSE
Russia_Samus_Tatarka_MBA	irk00x.SG+Transbaikal_EMN+China_AmurRiver_N+Yakutia_LNBA	0.00412033	Transbaikal_EMN	-0.0186538	0.0976802	-0.190968	FALSE	4	FALSE
Russia_Samus_Tatarka_MBA	irk00x.SG+Transbaikal_EMN+China_AmurRiver_N+Yakutia_LNBA	0.00412033	China_AmurRiver_N	-0.0446124	0.0290092	-1.53787	FALSE	4	FALSE
Russia_Samus_Tatarka_MBA	irk00x.SG+Transbaikal_EMN+China_AmurRiver_N+Yakutia_LNBA	0.00412033	Yakutia_LNBA	1.04174	0.17842	5.83868	FALSE	4	FALSE
Russia_Samus_Tatarka_MBA	Khaiyrgas+Ust_Kyakhta+China_AmurRiver_Mesolithic+Yakutia_LNBA	0.00411359	Khaiyrgas	-0.0304681	0.0318613	-0.956273	FALSE	4	FALSE
Russia_Samus_Tatarka_MBA	Khaiyrgas+Ust_Kyakhta+China_AmurRiver_Mesolithic+Yakutia_LNBA	0.00411359	Ust_Kyakhta	0.0897984	0.0369536	2.43003	FALSE	4	FALSE
Russia_Samus_Tatarka_MBA	Khaiyrgas+Ust_Kyakhta+China_AmurRiver_Mesolithic+Yakutia_LNBA	0.00411359	China_AmurRiver_Mesolithic	-0.0235724	0.0236952	-0.994816	FALSE	4	FALSE
Russia_Samus_Tatarka_MBA	Khaiyrgas+Ust_Kyakhta+China_AmurRiver_Mesolithic+Yakutia_LNBA	0.00411359	Yakutia_LNBA	0.964242	0.0382075	25.237	FALSE	4	FALSE
Russia_Samus_Tatarka_MBA	Russia_AfontovaGora3+China_AmurRiver_LPaleolithic_14K+China_AmurRiver_N+Yakutia_LNBA	0.00410887	Russia_AfontovaGora3	0.00275269	0.0150618	0.18276	FALSE	4	FALSE
Russia_Samus_Tatarka_MBA	Russia_AfontovaGora3+China_AmurRiver_LPaleolithic_14K+China_AmurRiver_N+Yakutia_LNBA	0.00410887	China_AmurRiver_LPaleolithic_14K	0.214559	0.418181	0.513076	FALSE	4	FALSE
Russia_Samus_Tatarka_MBA	Russia_AfontovaGora3+China_AmurRiver_LPaleolithic_14K+China_AmurRiver_N+Yakutia_LNBA	0.00410887	China_AmurRiver_N	-0.276077	0.480413	-0.574667	FALSE	4	FALSE
Russia_Samus_Tatarka_MBA	Russia_AfontovaGora3+China_AmurRiver_LPaleolithic_14K+China_AmurRiver_N+Yakutia_LNBA	0.00410887	Yakutia_LNBA	1.05877	0.0814819	12.9939	FALSE	4	FALSE
Russia_Samus_Tatarka_MBA	Russia_AfontovaGora3+China_AmurRiver_LPaleolithic_14K+Transbaikal_EMN_old+Yakutia_LNBA	0.00410748	Russia_AfontovaGora3	0.00570375	0.00905705	0.629758	FALSE	4	FALSE
Russia_Samus_Tatarka_MBA	Russia_AfontovaGora3+China_AmurRiver_LPaleolithic_14K+Transbaikal_EMN_old+Yakutia_LNBA	0.00410748	China_AmurRiver_LPaleolithic_14K	-0.0180652	0.0257487	-0.701598	FALSE	4	FALSE
Russia_Samus_Tatarka_MBA	Russia_AfontovaGora3+China_AmurRiver_LPaleolithic_14K+Transbaikal_EMN_old+Yakutia_LNBA	0.00410748	Transbaikal_EMN_old	-0.0590127	0.0622442	-0.948082	FALSE	4	FALSE
Russia_Samus_Tatarka_MBA	Russia_AfontovaGora3+China_AmurRiver_LPaleolithic_14K+Transbaikal_EMN_old+Yakutia_LNBA	0.00410748	Yakutia_LNBA	1.07137	0.0669124	16.0116	FALSE	4	FALSE
Russia_Samus_Tatarka_MBA	China_SEastAsia_Coastal_EN+Kolyma_M.SG+Syalakh-Belkachi+Cisbaikal_EN	0.00410674	China_SEastAsia_Coastal_EN	0.290692	0.099443	2.92321	FALSE	4	FALSE
Russia_Samus_Tatarka_MBA	China_SEastAsia_Coastal_EN+Kolyma_M.SG+Syalakh-Belkachi+Cisbaikal_EN	0.00410674	Kolyma_M.SG	-1.5181	0.211547	-7.17617	FALSE	4	FALSE
Russia_Samus_Tatarka_MBA	China_SEastAsia_Coastal_EN+Kolyma_M.SG+Syalakh-Belkachi+Cisbaikal_EN	0.00410674	Syalakh-Belkachi	2.9008	0.263484	11.0094	FALSE	4	FALSE
Russia_Samus_Tatarka_MBA	China_SEastAsia_Coastal_EN+Kolyma_M.SG+Syalakh-Belkachi+Cisbaikal_EN	0.00410674	Cisbaikal_EN	-0.6734	0.158566	-4.24681	FALSE	4	FALSE
Russia_Samus_Tatarka_MBA	China_NEastAsia_Inland_EN+China_SEastAsia_Coastal_EN+I20533_d+Transbaikal_EMN	0.0041011	China_NEastAsia_Inland_EN	-8.5614	5.75585	-1.48743	FALSE	4	FALSE
Russia_Samus_Tatarka_MBA	China_NEastAsia_Inland_EN+China_SEastAsia_Coastal_EN+I20533_d+Transbaikal_EMN	0.0041011	China_SEastAsia_Coastal_EN	2.44523	1.82082	1.34293	FALSE	4	FALSE
Russia_Samus_Tatarka_MBA	China_NEastAsia_Inland_EN+China_SEastAsia_Coastal_EN+I20533_d+Transbaikal_EMN	0.0041011	I20533_d	-3.65101	4.41397	-0.827148	FALSE	4	FALSE
Russia_Samus_Tatarka_MBA	China_NEastAsia_Inland_EN+China_SEastAsia_Coastal_EN+I20533_d+Transbaikal_EMN	0.0041011	Transbaikal_EMN	10.7672	8.22387	1.30926	FALSE	4	FALSE
Russia_Samus_Tatarka_MBA	Altai_N_old+China_AmurRiver_EarlyN+Cisbaikal_LNBA+Yakutia_LNBA	0.00409654	Altai_N_old	-0.00425198	0.0200607	-0.211956	FALSE	4	FALSE
Russia_Samus_Tatarka_MBA	Altai_N_old+China_AmurRiver_EarlyN+Cisbaikal_LNBA+Yakutia_LNBA	0.00409654	China_AmurRiver_EarlyN	-0.00104794	0.025268	-0.0414731	FALSE	4	FALSE
Russia_Samus_Tatarka_MBA	Altai_N_old+China_AmurRiver_EarlyN+Cisbaikal_LNBA+Yakutia_LNBA	0.00409654	Cisbaikal_LNBA	0.0955018	0.0565882	1.68766	FALSE	4	FALSE
Russia_Samus_Tatarka_MBA	Altai_N_old+China_AmurRiver_EarlyN+Cisbaikal_LNBA+Yakutia_LNBA	0.00409654	Yakutia_LNBA	0.909798	0.0543519	16.739	FALSE	4	FALSE
Russia_Samus_Tatarka_MBA	China_AmurRiver_Mesolithic+Transbaikal_EMN_old+Mongolia_N_North+China_AmurRiver_N	0.00408378	China_AmurRiver_Mesolithic	-20.1168	15.7112	-1.28041	FALSE	4	FALSE
Russia_Samus_Tatarka_MBA	China_AmurRiver_Mesolithic+Transbaikal_EMN_old+Mongolia_N_North+China_AmurRiver_N	0.00408378	Transbaikal_EMN_old	-3.49071	8.06968	-0.432571	FALSE	4	FALSE
Russia_Samus_Tatarka_MBA	China_AmurRiver_Mesolithic+Transbaikal_EMN_old+Mongolia_N_North+China_AmurRiver_N	0.00408378	Mongolia_N_North	0.215919	4.74334	0.0455205	FALSE	4	FALSE
Russia_Samus_Tatarka_MBA	China_AmurRiver_Mesolithic+Transbaikal_EMN_old+Mongolia_N_North+China_AmurRiver_N	0.00408378	China_AmurRiver_N	24.3916	19.3721	1.25911	FALSE	4	FALSE
Russia_Samus_Tatarka_MBA	I20533_d+irk00x.SG+Transbaikal_EMN+Yakutia_LNBA	0.00408238	I20533_d	-0.0060786	0.107391	-0.0566024	FALSE	4	FALSE
Russia_Samus_Tatarka_MBA	I20533_d+irk00x.SG+Transbaikal_EMN+Yakutia_LNBA	0.00408238	irk00x.SG	0.00844278	0.098449	0.0857578	FALSE	4	FALSE
Russia_Samus_Tatarka_MBA	I20533_d+irk00x.SG+Transbaikal_EMN+Yakutia_LNBA	0.00408238	Transbaikal_EMN	-0.0615067	0.106029	-0.580095	FALSE	4	FALSE
Russia_Samus_Tatarka_MBA	I20533_d+irk00x.SG+Transbaikal_EMN+Yakutia_LNBA	0.00408238	Yakutia_LNBA	1.05914	0.240858	4.39737	FALSE	4	FALSE
Russia_Samus_Tatarka_MBA	China_AmurRiver_LPaleolithic_14K+China_AmurRiver_EarlyN+Altai_N+Cisbaikal_EN	0.00407197	China_AmurRiver_LPaleolithic_14K	-15.3316	7.40308	-2.07098	FALSE	4	FALSE
Russia_Samus_Tatarka_MBA	China_AmurRiver_LPaleolithic_14K+China_AmurRiver_EarlyN+Altai_N+Cisbaikal_EN	0.00407197	China_AmurRiver_EarlyN	16.2408	7.79769	2.08277	FALSE	4	FALSE
Russia_Samus_Tatarka_MBA	China_AmurRiver_LPaleolithic_14K+China_AmurRiver_EarlyN+Altai_N+Cisbaikal_EN	0.00407197	Altai_N	1.03551	0.542135	1.91007	FALSE	4	FALSE
Russia_Samus_Tatarka_MBA	China_AmurRiver_LPaleolithic_14K+China_AmurRiver_EarlyN+Altai_N+Cisbaikal_EN	0.00407197	Cisbaikal_EN	-0.944646	1.09449	-0.863095	FALSE	4	FALSE
Russia_Samus_Tatarka_MBA	Russia_AfontovaGora3+China_AmurRiver_LPaleolithic_14K+China_AmurRiver_EarlyN+Transbaikal_EMN	0.00406607	Russia_AfontovaGora3	0.662421	0.431078	1.53666	FALSE	4	FALSE
Russia_Samus_Tatarka_MBA	Russia_AfontovaGora3+China_AmurRiver_LPaleolithic_14K+China_AmurRiver_EarlyN+Transbaikal_EMN	0.00406607	China_AmurRiver_LPaleolithic_14K	-20.3969	14.2483	-1.43153	FALSE	4	FALSE
Russia_Samus_Tatarka_MBA	Russia_AfontovaGora3+China_AmurRiver_LPaleolithic_14K+China_AmurRiver_EarlyN+Transbaikal_EMN	0.00406607	China_AmurRiver_EarlyN	21.9428	15.4361	1.42152	FALSE	4	FALSE
Russia_Samus_Tatarka_MBA	Russia_AfontovaGora3+China_AmurRiver_LPaleolithic_14K+China_AmurRiver_EarlyN+Transbaikal_EMN	0.00406607	Transbaikal_EMN	-1.20836	1.7966	-0.67258	FALSE	4	FALSE
Russia_Samus_Tatarka_MBA	Khaiyrgas+China_NEastAsia_Inland_EN+Transbaikal_EMN_old+Yakutia_LNBA	0.00406258	Khaiyrgas	-0.00831054	0.0292499	-0.284122	FALSE	4	FALSE
Russia_Samus_Tatarka_MBA	Khaiyrgas+China_NEastAsia_Inland_EN+Transbaikal_EMN_old+Yakutia_LNBA	0.00406258	China_NEastAsia_Inland_EN	0.13655	0.0839067	1.6274	FALSE	4	FALSE
Russia_Samus_Tatarka_MBA	Khaiyrgas+China_NEastAsia_Inland_EN+Transbaikal_EMN_old+Yakutia_LNBA	0.00406258	Transbaikal_EMN_old	-0.218644	0.117838	-1.85547	FALSE	4	FALSE
Russia_Samus_Tatarka_MBA	Khaiyrgas+China_NEastAsia_Inland_EN+Transbaikal_EMN_old+Yakutia_LNBA	0.00406258	Yakutia_LNBA	1.09041	0.0867616	12.5678	FALSE	4	FALSE
Russia_Samus_Tatarka_MBA	Ust_Kyakhta+China_AmurRiver_EarlyN+Cisbaikal_EN+Yakutia_LNBA	0.00406231	Ust_Kyakhta	0.0542075	0.0265419	2.04233	FALSE	4	FALSE
Russia_Samus_Tatarka_MBA	Ust_Kyakhta+China_AmurRiver_EarlyN+Cisbaikal_EN+Yakutia_LNBA	0.00406231	China_AmurRiver_EarlyN	-0.0158172	0.025212	-0.627368	FALSE	4	FALSE
Russia_Samus_Tatarka_MBA	Ust_Kyakhta+China_AmurRiver_EarlyN+Cisbaikal_EN+Yakutia_LNBA	0.00406231	Cisbaikal_EN	0.0407109	0.0630479	0.645714	FALSE	4	FALSE
Russia_Samus_Tatarka_MBA	Ust_Kyakhta+China_AmurRiver_EarlyN+Cisbaikal_EN+Yakutia_LNBA	0.00406231	Yakutia_LNBA	0.920899	0.0757663	12.1545	FALSE	4	FALSE
Russia_Samus_Tatarka_MBA	China_AmurRiver_LPaleolithic_14K+China_NEastAsia_Coastal_EN+I20533_d+Transbaikal_EMN_old	0.00405068	China_AmurRiver_LPaleolithic_14K	-2.28558	0.713655	-3.20264	FALSE	4	FALSE
Russia_Samus_Tatarka_MBA	China_AmurRiver_LPaleolithic_14K+China_NEastAsia_Coastal_EN+I20533_d+Transbaikal_EMN_old	0.00405068	China_NEastAsia_Coastal_EN	1.76801	0.736433	2.40077	FALSE	4	FALSE
Russia_Samus_Tatarka_MBA	China_AmurRiver_LPaleolithic_14K+China_NEastAsia_Coastal_EN+I20533_d+Transbaikal_EMN_old	0.00405068	I20533_d	3.14734	0.66728	4.71667	FALSE	4	FALSE
Russia_Samus_Tatarka_MBA	China_AmurRiver_LPaleolithic_14K+China_NEastAsia_Coastal_EN+I20533_d+Transbaikal_EMN_old	0.00405068	Transbaikal_EMN_old	-1.62977	0.61445	-2.6524	FALSE	4	FALSE
Russia_Samus_Tatarka_MBA	China_AmurRiver_LPaleolithic_14K+China_AmurRiver_EarlyN+irk00x.SG+Syalakh-Belkachi	0.00404736	China_AmurRiver_LPaleolithic_14K	-2.7608	4.21899	-0.654375	FALSE	4	FALSE
Russia_Samus_Tatarka_MBA	China_AmurRiver_LPaleolithic_14K+China_AmurRiver_EarlyN+irk00x.SG+Syalakh-Belkachi	0.00404736	China_AmurRiver_EarlyN	2.75994	4.06063	0.679682	FALSE	4	FALSE
Russia_Samus_Tatarka_MBA	China_AmurRiver_LPaleolithic_14K+China_AmurRiver_EarlyN+irk00x.SG+Syalakh-Belkachi	0.00404736	irk00x.SG	-1.80673	2.34647	-0.769979	FALSE	4	FALSE
Russia_Samus_Tatarka_MBA	China_AmurRiver_LPaleolithic_14K+China_AmurRiver_EarlyN+irk00x.SG+Syalakh-Belkachi	0.00404736	Syalakh-Belkachi	2.8076	2.18909	1.28254	FALSE	4	FALSE
Russia_Samus_Tatarka_MBA	China_AmurRiver_LPaleolithic_14K+Kolyma_M.SG+irk00x.SG+Altai_N	0.00404376	China_AmurRiver_LPaleolithic_14K	0.278644	0.348447	0.799673	FALSE	4	FALSE
Russia_Samus_Tatarka_MBA	China_AmurRiver_LPaleolithic_14K+Kolyma_M.SG+irk00x.SG+Altai_N	0.00404376	Kolyma_M.SG	-3.70059	1.77478	-2.0851	FALSE	4	FALSE
Russia_Samus_Tatarka_MBA	China_AmurRiver_LPaleolithic_14K+Kolyma_M.SG+irk00x.SG+Altai_N	0.00404376	irk00x.SG	4.07831	1.03004	3.95936	FALSE	4	FALSE
Russia_Samus_Tatarka_MBA	China_AmurRiver_LPaleolithic_14K+Kolyma_M.SG+irk00x.SG+Altai_N	0.00404376	Altai_N	0.343635	0.53799	0.638738	FALSE	4	FALSE
Russia_Samus_Tatarka_MBA	Russia_AfontovaGora3+Altai_N_old+China_NEastAsia_Coastal_EN+Yakutia_LNBA	0.00402509	Russia_AfontovaGora3	-0.00759318	0.0205798	-0.368962	FALSE	4	FALSE
Russia_Samus_Tatarka_MBA	Russia_AfontovaGora3+Altai_N_old+China_NEastAsia_Coastal_EN+Yakutia_LNBA	0.00402509	Altai_N_old	0.0376031	0.036903	1.01897	FALSE	4	FALSE
Russia_Samus_Tatarka_MBA	Russia_AfontovaGora3+Altai_N_old+China_NEastAsia_Coastal_EN+Yakutia_LNBA	0.00402509	China_NEastAsia_Coastal_EN	-0.0342359	0.0302581	-1.13146	FALSE	4	FALSE
Russia_Samus_Tatarka_MBA	Russia_AfontovaGora3+Altai_N_old+China_NEastAsia_Coastal_EN+Yakutia_LNBA	0.00402509	Yakutia_LNBA	1.00423	0.035509	28.2809	FALSE	4	FALSE
Russia_Samus_Tatarka_MBA	Russia_AfontovaGora3+China_AmurRiver_LPaleolithic_19K+I20533_d+Yakutia_LNBA	0.00402227	Russia_AfontovaGora3	0.00629744	0.0108796	0.57883	FALSE	4	FALSE
Russia_Samus_Tatarka_MBA	Russia_AfontovaGora3+China_AmurRiver_LPaleolithic_19K+I20533_d+Yakutia_LNBA	0.00402227	China_AmurRiver_LPaleolithic_19K	0.00304364	0.0426582	0.0713494	FALSE	4	FALSE
Russia_Samus_Tatarka_MBA	Russia_AfontovaGora3+China_AmurRiver_LPaleolithic_19K+I20533_d+Yakutia_LNBA	0.00402227	I20533_d	-0.089662	0.12405	-0.722789	FALSE	4	FALSE
Russia_Samus_Tatarka_MBA	Russia_AfontovaGora3+China_AmurRiver_LPaleolithic_19K+I20533_d+Yakutia_LNBA	0.00402227	Yakutia_LNBA	1.08032	0.107258	10.0722	FALSE	4	FALSE
Russia_Samus_Tatarka_MBA	China_NEastAsia_Coastal_EN+irk00x.SG+Mongolia_N_North+Yakutia_LNBA	0.00401743	China_NEastAsia_Coastal_EN	-0.0438605	0.0317306	-1.38228	FALSE	4	FALSE
Russia_Samus_Tatarka_MBA	China_NEastAsia_Coastal_EN+irk00x.SG+Mongolia_N_North+Yakutia_LNBA	0.00401743	irk00x.SG	0.0384315	0.059938	0.641188	FALSE	4	FALSE
Russia_Samus_Tatarka_MBA	China_NEastAsia_Coastal_EN+irk00x.SG+Mongolia_N_North+Yakutia_LNBA	0.00401743	Mongolia_N_North	-0.0224532	0.0638005	-0.351927	FALSE	4	FALSE
Russia_Samus_Tatarka_MBA	China_NEastAsia_Coastal_EN+irk00x.SG+Mongolia_N_North+Yakutia_LNBA	0.00401743	Yakutia_LNBA	1.02788	0.111071	9.2543	FALSE	4	FALSE
Russia_Samus_Tatarka_MBA	Kolyma_M.SG+Transbaikal_EMN_old+Transbaikal_EMN+Mongolia_N_North	0.00401548	Kolyma_M.SG	0.113139	0.249425	0.453599	FALSE	4	FALSE
Russia_Samus_Tatarka_MBA	Kolyma_M.SG+Transbaikal_EMN_old+Transbaikal_EMN+Mongolia_N_North	0.00401548	Transbaikal_EMN_old	-10.0164	6.55466	-1.52813	FALSE	4	FALSE
Russia_Samus_Tatarka_MBA	Kolyma_M.SG+Transbaikal_EMN_old+Transbaikal_EMN+Mongolia_N_North	0.00401548	Transbaikal_EMN	10.9093	4.93578	2.21026	FALSE	4	FALSE
Russia_Samus_Tatarka_MBA	Kolyma_M.SG+Transbaikal_EMN_old+Transbaikal_EMN+Mongolia_N_North	0.00401548	Mongolia_N_North	-0.0060948	2.25773	-0.00269953	FALSE	4	FALSE
Russia_Samus_Tatarka_MBA	China_AmurRiver_EarlyN+China_NEastAsia_Coastal_EN+Kolyma_M.SG+irk00x.SG	0.00400979	China_AmurRiver_EarlyN	-0.240912	0.280051	-0.860245	FALSE	4	FALSE
Russia_Samus_Tatarka_MBA	China_AmurRiver_EarlyN+China_NEastAsia_Coastal_EN+Kolyma_M.SG+irk00x.SG	0.00400979	China_NEastAsia_Coastal_EN	0.465285	0.34434	1.35124	FALSE	4	FALSE
Russia_Samus_Tatarka_MBA	China_AmurRiver_EarlyN+China_NEastAsia_Coastal_EN+Kolyma_M.SG+irk00x.SG	0.00400979	Kolyma_M.SG	-2.89046	0.579848	-4.98485	FALSE	4	FALSE
Russia_Samus_Tatarka_MBA	China_AmurRiver_EarlyN+China_NEastAsia_Coastal_EN+Kolyma_M.SG+irk00x.SG	0.00400979	irk00x.SG	3.66608	0.568022	6.45412	FALSE	4	FALSE
Russia_Samus_Tatarka_MBA	Khaiyrgas+China_AmurRiver_LPaleolithic_14K+Cisbaikal_LNBA+Yakutia_LNBA	0.00400001	Khaiyrgas	-0.0231616	0.0348573	-0.664467	FALSE	4	FALSE
Russia_Samus_Tatarka_MBA	Khaiyrgas+China_AmurRiver_LPaleolithic_14K+Cisbaikal_LNBA+Yakutia_LNBA	0.00400001	China_AmurRiver_LPaleolithic_14K	-0.0069099	0.0246775	-0.280008	FALSE	4	FALSE
Russia_Samus_Tatarka_MBA	Khaiyrgas+China_AmurRiver_LPaleolithic_14K+Cisbaikal_LNBA+Yakutia_LNBA	0.00400001	Cisbaikal_LNBA	0.107293	0.061423	1.74679	FALSE	4	FALSE
Russia_Samus_Tatarka_MBA	Khaiyrgas+China_AmurRiver_LPaleolithic_14K+Cisbaikal_LNBA+Yakutia_LNBA	0.00400001	Yakutia_LNBA	0.922778	0.0498463	18.5125	FALSE	4	FALSE
Russia_Samus_Tatarka_MBA	China_AmurRiver_Mesolithic+China_NEastAsia_Coastal_EN+I20533_d+Transbaikal_EMN_old	0.00399556	China_AmurRiver_Mesolithic	-1.35191	0.485056	-2.78712	FALSE	4	FALSE
Russia_Samus_Tatarka_MBA	China_AmurRiver_Mesolithic+China_NEastAsia_Coastal_EN+I20533_d+Transbaikal_EMN_old	0.00399556	China_NEastAsia_Coastal_EN	0.733287	0.522371	1.40377	FALSE	4	FALSE
Russia_Samus_Tatarka_MBA	China_AmurRiver_Mesolithic+China_NEastAsia_Coastal_EN+I20533_d+Transbaikal_EMN_old	0.00399556	I20533_d	3.16531	0.638402	4.95818	FALSE	4	FALSE
Russia_Samus_Tatarka_MBA	China_AmurRiver_Mesolithic+China_NEastAsia_Coastal_EN+I20533_d+Transbaikal_EMN_old	0.00399556	Transbaikal_EMN_old	-1.54669	0.583175	-2.65219	FALSE	4	FALSE
Russia_Samus_Tatarka_MBA	Russia_AfontovaGora3+China_NEastAsia_Coastal_EN+I20533_d+Yakutia_LNBA	0.00398387	Russia_AfontovaGora3	0.00918588	0.00919845	0.998633	FALSE	4	FALSE
Russia_Samus_Tatarka_MBA	Russia_AfontovaGora3+China_NEastAsia_Coastal_EN+I20533_d+Yakutia_LNBA	0.00398387	China_NEastAsia_Coastal_EN	-0.0276708	0.0355969	-0.777336	FALSE	4	FALSE
Russia_Samus_Tatarka_MBA	Russia_AfontovaGora3+China_NEastAsia_Coastal_EN+I20533_d+Yakutia_LNBA	0.00398387	I20533_d	-0.0269619	0.0996091	-0.270677	FALSE	4	FALSE
Russia_Samus_Tatarka_MBA	Russia_AfontovaGora3+China_NEastAsia_Coastal_EN+I20533_d+Yakutia_LNBA	0.00398387	Yakutia_LNBA	1.04545	0.0934531	11.1869	FALSE	4	FALSE
Russia_Samus_Tatarka_MBA	Ust_Kyakhta+China_AmurRiver_LPaleolithic_14K+Cisbaikal_LNBA+Yakutia_LNBA	0.00396947	Ust_Kyakhta	0.0503159	0.228478	0.220222	FALSE	4	FALSE
Russia_Samus_Tatarka_MBA	Ust_Kyakhta+China_AmurRiver_LPaleolithic_14K+Cisbaikal_LNBA+Yakutia_LNBA	0.00396947	China_AmurRiver_LPaleolithic_14K	-0.017094	0.046268	-0.369456	FALSE	4	FALSE
Russia_Samus_Tatarka_MBA	Ust_Kyakhta+China_AmurRiver_LPaleolithic_14K+Cisbaikal_LNBA+Yakutia_LNBA	0.00396947	Cisbaikal_LNBA	-0.00337979	0.283002	-0.0119426	FALSE	4	FALSE
Russia_Samus_Tatarka_MBA	Ust_Kyakhta+China_AmurRiver_LPaleolithic_14K+Cisbaikal_LNBA+Yakutia_LNBA	0.00396947	Yakutia_LNBA	0.970158	0.105429	9.20203	FALSE	4	FALSE
Russia_Samus_Tatarka_MBA	Ust_Kyakhta+China_AmurRiver_Mesolithic+Transbaikal_EMN+Yakutia_LNBA	0.00396517	Ust_Kyakhta	0.0699906	0.0274737	2.54755	FALSE	4	FALSE
Russia_Samus_Tatarka_MBA	Ust_Kyakhta+China_AmurRiver_Mesolithic+Transbaikal_EMN+Yakutia_LNBA	0.00396517	China_AmurRiver_Mesolithic	-0.0218533	0.0239433	-0.912709	FALSE	4	FALSE
Russia_Samus_Tatarka_MBA	Ust_Kyakhta+China_AmurRiver_Mesolithic+Transbaikal_EMN+Yakutia_LNBA	0.00396517	Transbaikal_EMN	0.0410676	0.0600292	0.684127	FALSE	4	FALSE
Russia_Samus_Tatarka_MBA	Ust_Kyakhta+China_AmurRiver_Mesolithic+Transbaikal_EMN+Yakutia_LNBA	0.00396517	Yakutia_LNBA	0.910795	0.0787693	11.5628	FALSE	4	FALSE
Russia_Samus_Tatarka_MBA	China_AmurRiver_LPaleolithic_14K+irk00x.SG+Transbaikal_EMN+Yakutia_LNBA	0.0039481	China_AmurRiver_LPaleolithic_14K	-0.0416266	0.0263366	-1.58056	FALSE	4	FALSE
Russia_Samus_Tatarka_MBA	China_AmurRiver_LPaleolithic_14K+irk00x.SG+Transbaikal_EMN+Yakutia_LNBA	0.0039481	irk00x.SG	0.0252369	0.084699	0.29796	FALSE	4	FALSE
Russia_Samus_Tatarka_MBA	China_AmurRiver_LPaleolithic_14K+irk00x.SG+Transbaikal_EMN+Yakutia_LNBA	0.0039481	Transbaikal_EMN	-0.0205086	0.101069	-0.202917	FALSE	4	FALSE
Russia_Samus_Tatarka_MBA	China_AmurRiver_LPaleolithic_14K+irk00x.SG+Transbaikal_EMN+Yakutia_LNBA	0.0039481	Yakutia_LNBA	1.0369	0.177261	5.84955	FALSE	4	FALSE
Russia_Samus_Tatarka_MBA	Ust_Kyakhta+China_AmurRiver_EarlyN+Cisbaikal_LNBA+Yakutia_LNBA	0.00394636	Ust_Kyakhta	-0.00344363	0.201403	-0.0170982	FALSE	4	FALSE
Russia_Samus_Tatarka_MBA	Ust_Kyakhta+China_AmurRiver_EarlyN+Cisbaikal_LNBA+Yakutia_LNBA	0.00394636	China_AmurRiver_EarlyN	-0.0027191	0.0398606	-0.0682153	FALSE	4	FALSE
Russia_Samus_Tatarka_MBA	Ust_Kyakhta+China_AmurRiver_EarlyN+Cisbaikal_LNBA+Yakutia_LNBA	0.00394636	Cisbaikal_LNBA	0.0627212	0.25676	0.24428	FALSE	4	FALSE
Russia_Samus_Tatarka_MBA	Ust_Kyakhta+China_AmurRiver_EarlyN+Cisbaikal_LNBA+Yakutia_LNBA	0.00394636	Yakutia_LNBA	0.943442	0.100317	9.40462	FALSE	4	FALSE
Russia_Samus_Tatarka_MBA	Ust_Kyakhta+China_SEastAsia_Coastal_EN+Kolyma_M.SG+Yakutia_LNBA	0.00394065	Ust_Kyakhta	0.0847276	0.0298874	2.83489	FALSE	4	FALSE
Russia_Samus_Tatarka_MBA	Ust_Kyakhta+China_SEastAsia_Coastal_EN+Kolyma_M.SG+Yakutia_LNBA	0.00394065	China_SEastAsia_Coastal_EN	-0.00880108	0.0272869	-0.322539	FALSE	4	FALSE
Russia_Samus_Tatarka_MBA	Ust_Kyakhta+China_SEastAsia_Coastal_EN+Kolyma_M.SG+Yakutia_LNBA	0.00394065	Kolyma_M.SG	-0.0267257	0.0438742	-0.609144	FALSE	4	FALSE
Russia_Samus_Tatarka_MBA	Ust_Kyakhta+China_SEastAsia_Coastal_EN+Kolyma_M.SG+Yakutia_LNBA	0.00394065	Yakutia_LNBA	0.950799	0.0296441	32.0738	FALSE	4	FALSE
Russia_Samus_Tatarka_MBA	Khaiyrgas+Kolyma_M.SG+irk00x.SG+Mongolia_N_North	0.00393482	Khaiyrgas	-0.182245	0.488412	-0.373137	FALSE	4	FALSE
Russia_Samus_Tatarka_MBA	Khaiyrgas+Kolyma_M.SG+irk00x.SG+Mongolia_N_North	0.00393482	Kolyma_M.SG	-2.48095	1.08287	-2.29109	FALSE	4	FALSE
Russia_Samus_Tatarka_MBA	Khaiyrgas+Kolyma_M.SG+irk00x.SG+Mongolia_N_North	0.00393482	irk00x.SG	3.97783	0.859041	4.63055	FALSE	4	FALSE
Russia_Samus_Tatarka_MBA	Khaiyrgas+Kolyma_M.SG+irk00x.SG+Mongolia_N_North	0.00393482	Mongolia_N_North	-0.314635	0.220464	-1.42715	FALSE	4	FALSE
Russia_Samus_Tatarka_MBA	Ust_Kyakhta+China_AmurRiver_EarlyN+Transbaikal_EMN+Yakutia_LNBA	0.00393107	Ust_Kyakhta	0.0688422	0.0278978	2.46766	FALSE	4	FALSE
Russia_Samus_Tatarka_MBA	Ust_Kyakhta+China_AmurRiver_EarlyN+Transbaikal_EMN+Yakutia_LNBA	0.00393107	China_AmurRiver_EarlyN	-0.0149326	0.0255043	-0.585495	FALSE	4	FALSE
Russia_Samus_Tatarka_MBA	Ust_Kyakhta+China_AmurRiver_EarlyN+Transbaikal_EMN+Yakutia_LNBA	0.00393107	Transbaikal_EMN	0.0397761	0.0608618	0.653548	FALSE	4	FALSE
Russia_Samus_Tatarka_MBA	Ust_Kyakhta+China_AmurRiver_EarlyN+Transbaikal_EMN+Yakutia_LNBA	0.00393107	Yakutia_LNBA	0.906314	0.0790644	11.463	FALSE	4	FALSE
Russia_Samus_Tatarka_MBA	Khaiyrgas+China_AmurRiver_EarlyN+Cisbaikal_LNBA+Yakutia_LNBA	0.00390506	Khaiyrgas	-0.0224631	0.0357457	-0.628414	FALSE	4	FALSE
Russia_Samus_Tatarka_MBA	Khaiyrgas+China_AmurRiver_EarlyN+Cisbaikal_LNBA+Yakutia_LNBA	0.00390506	China_AmurRiver_EarlyN	-0.00363292	0.0258281	-0.140658	FALSE	4	FALSE
Russia_Samus_Tatarka_MBA	Khaiyrgas+China_AmurRiver_EarlyN+Cisbaikal_LNBA+Yakutia_LNBA	0.00390506	Cisbaikal_LNBA	0.105876	0.0619515	1.70901	FALSE	4	FALSE
Russia_Samus_Tatarka_MBA	Khaiyrgas+China_AmurRiver_EarlyN+Cisbaikal_LNBA+Yakutia_LNBA	0.00390506	Yakutia_LNBA	0.92022	0.0514112	17.8992	FALSE	4	FALSE
Russia_Samus_Tatarka_MBA	Altai_N_old+China_AmurRiver_Mesolithic+I20533_d+China_AmurRiver_N	0.0039037	Altai_N_old	0.674584	1.0677	0.631808	FALSE	4	FALSE
Russia_Samus_Tatarka_MBA	Altai_N_old+China_AmurRiver_Mesolithic+I20533_d+China_AmurRiver_N	0.0039037	China_AmurRiver_Mesolithic	-22.3641	33.6556	-0.664498	FALSE	4	FALSE
Russia_Samus_Tatarka_MBA	Altai_N_old+China_AmurRiver_Mesolithic+I20533_d+China_AmurRiver_N	0.0039037	I20533_d	-3.94093	9.22012	-0.427427	FALSE	4	FALSE
Russia_Samus_Tatarka_MBA	Altai_N_old+China_AmurRiver_Mesolithic+I20533_d+China_AmurRiver_N	0.0039037	China_AmurRiver_N	26.6304	41.7586	0.637723	FALSE	4	FALSE
Russia_Samus_Tatarka_MBA	Khaiyrgas+China_AmurRiver_LPaleolithic_19K+irk00x.SG+Yakutia_LNBA	0.00389655	Khaiyrgas	0.230077	0.643208	0.357703	FALSE	4	FALSE
Russia_Samus_Tatarka_MBA	Khaiyrgas+China_AmurRiver_LPaleolithic_19K+irk00x.SG+Yakutia_LNBA	0.00389655	China_AmurRiver_LPaleolithic_19K	-0.0845202	0.179353	-0.47125	FALSE	4	FALSE
Russia_Samus_Tatarka_MBA	Khaiyrgas+China_AmurRiver_LPaleolithic_19K+irk00x.SG+Yakutia_LNBA	0.00389655	irk00x.SG	-0.420724	1.32623	-0.317234	FALSE	4	FALSE
Russia_Samus_Tatarka_MBA	Khaiyrgas+China_AmurRiver_LPaleolithic_19K+irk00x.SG+Yakutia_LNBA	0.00389655	Yakutia_LNBA	1.27517	0.859957	1.48283	FALSE	4	FALSE
Russia_Samus_Tatarka_MBA	Russia_AfontovaGora3+Mongolia_N_North+Altai_N+Yakutia_LNBA	0.00388992	Russia_AfontovaGora3	0.02261	0.021022	1.07554	FALSE	4	FALSE
Russia_Samus_Tatarka_MBA	Russia_AfontovaGora3+Mongolia_N_North+Altai_N+Yakutia_LNBA	0.00388992	Mongolia_N_North	-0.00791165	0.0480529	-0.164645	FALSE	4	FALSE
Russia_Samus_Tatarka_MBA	Russia_AfontovaGora3+Mongolia_N_North+Altai_N+Yakutia_LNBA	0.00388992	Altai_N	-0.0193788	0.0382969	-0.506015	FALSE	4	FALSE
Russia_Samus_Tatarka_MBA	Russia_AfontovaGora3+Mongolia_N_North+Altai_N+Yakutia_LNBA	0.00388992	Yakutia_LNBA	1.00468	0.0577795	17.3882	FALSE	4	FALSE
Russia_Samus_Tatarka_MBA	China_AmurRiver_N+Altai_N+Cisbaikal_LNBA+Yakutia_LNBA	0.00388271	China_AmurRiver_N	-0.0167358	0.0277196	-0.603752	FALSE	4	FALSE
Russia_Samus_Tatarka_MBA	China_AmurRiver_N+Altai_N+Cisbaikal_LNBA+Yakutia_LNBA	0.00388271	Altai_N	-0.02208	0.0190619	-1.15833	FALSE	4	FALSE
Russia_Samus_Tatarka_MBA	China_AmurRiver_N+Altai_N+Cisbaikal_LNBA+Yakutia_LNBA	0.00388271	Cisbaikal_LNBA	0.108174	0.0535408	2.0204	FALSE	4	FALSE
Russia_Samus_Tatarka_MBA	China_AmurRiver_N+Altai_N+Cisbaikal_LNBA+Yakutia_LNBA	0.00388271	Yakutia_LNBA	0.930642	0.0547712	16.9914	FALSE	4	FALSE
Russia_Samus_Tatarka_MBA	Ust_Kyakhta+China_AmurRiver_LPaleolithic_19K+China_NEastAsia_Coastal_EN+China_SEastAsia_Coastal_EN	0.00387545	Ust_Kyakhta	0.204895	0.404757	0.506216	FALSE	4	FALSE
Russia_Samus_Tatarka_MBA	Ust_Kyakhta+China_AmurRiver_LPaleolithic_19K+China_NEastAsia_Coastal_EN+China_SEastAsia_Coastal_EN	0.00387545	China_AmurRiver_LPaleolithic_19K	14.9739	7.31789	2.0462	FALSE	4	FALSE
Russia_Samus_Tatarka_MBA	Ust_Kyakhta+China_AmurRiver_LPaleolithic_19K+China_NEastAsia_Coastal_EN+China_SEastAsia_Coastal_EN	0.00387545	China_NEastAsia_Coastal_EN	-9.63002	5.68773	-1.69312	FALSE	4	FALSE
Russia_Samus_Tatarka_MBA	Ust_Kyakhta+China_AmurRiver_LPaleolithic_19K+China_NEastAsia_Coastal_EN+China_SEastAsia_Coastal_EN	0.00387545	China_SEastAsia_Coastal_EN	-4.54874	1.93728	-2.348	FALSE	4	FALSE
Russia_Samus_Tatarka_MBA	China_AmurRiver_LPaleolithic_14K+Syalakh-Belkachi+Cisbaikal_LNBA+Yakutia_LNBA	0.00386265	China_AmurRiver_LPaleolithic_14K	-0.000534759	0.0296689	-0.0180242	FALSE	4	FALSE
Russia_Samus_Tatarka_MBA	China_AmurRiver_LPaleolithic_14K+Syalakh-Belkachi+Cisbaikal_LNBA+Yakutia_LNBA	0.00386265	Syalakh-Belkachi	-0.0485392	0.0972272	-0.499235	FALSE	4	FALSE
Russia_Samus_Tatarka_MBA	China_AmurRiver_LPaleolithic_14K+Syalakh-Belkachi+Cisbaikal_LNBA+Yakutia_LNBA	0.00386265	Cisbaikal_LNBA	0.109817	0.054758	2.00549	FALSE	4	FALSE
Russia_Samus_Tatarka_MBA	China_AmurRiver_LPaleolithic_14K+Syalakh-Belkachi+Cisbaikal_LNBA+Yakutia_LNBA	0.00386265	Yakutia_LNBA	0.939257	0.0893019	10.5178	FALSE	4	FALSE
Russia_Samus_Tatarka_MBA	Ust_Kyakhta+China_NEastAsia_Coastal_EN+Transbaikal_EMN+Yakutia_LNBA	0.00386086	Ust_Kyakhta	0.0772191	0.0277148	2.7862	FALSE	4	FALSE
Russia_Samus_Tatarka_MBA	Ust_Kyakhta+China_NEastAsia_Coastal_EN+Transbaikal_EMN+Yakutia_LNBA	0.00386086	China_NEastAsia_Coastal_EN	-0.0388071	0.0349505	-1.11034	FALSE	4	FALSE
Russia_Samus_Tatarka_MBA	Ust_Kyakhta+China_NEastAsia_Coastal_EN+Transbaikal_EMN+Yakutia_LNBA	0.00386086	Transbaikal_EMN	0.0672716	0.0689781	0.975259	FALSE	4	FALSE
Russia_Samus_Tatarka_MBA	Ust_Kyakhta+China_NEastAsia_Coastal_EN+Transbaikal_EMN+Yakutia_LNBA	0.00386086	Yakutia_LNBA	0.894316	0.0770278	11.6103	FALSE	4	FALSE
Russia_Samus_Tatarka_MBA	Ust_Kyakhta+China_AmurRiver_LPaleolithic_19K+Mongolia_N_North+Yakutia_LNBA	0.00385065	Ust_Kyakhta	0.072036	0.024383	2.95435	FALSE	4	FALSE
Russia_Samus_Tatarka_MBA	Ust_Kyakhta+China_AmurRiver_LPaleolithic_19K+Mongolia_N_North+Yakutia_LNBA	0.00385065	China_AmurRiver_LPaleolithic_19K	-0.0117567	0.0295417	-0.397971	FALSE	4	FALSE
Russia_Samus_Tatarka_MBA	Ust_Kyakhta+China_AmurRiver_LPaleolithic_19K+Mongolia_N_North+Yakutia_LNBA	0.00385065	Mongolia_N_North	0.00926431	0.0475353	0.194893	FALSE	4	FALSE
Russia_Samus_Tatarka_MBA	Ust_Kyakhta+China_AmurRiver_LPaleolithic_19K+Mongolia_N_North+Yakutia_LNBA	0.00385065	Yakutia_LNBA	0.930456	0.0568585	16.3644	FALSE	4	FALSE
Russia_Samus_Tatarka_MBA	Khaiyrgas+China_NEastAsia_Coastal_EN+Kolyma_M.SG+irk00x.SG	0.00384128	Khaiyrgas	0.142641	0.537611	0.265323	FALSE	4	FALSE
Russia_Samus_Tatarka_MBA	Khaiyrgas+China_NEastAsia_Coastal_EN+Kolyma_M.SG+irk00x.SG	0.00384128	China_NEastAsia_Coastal_EN	0.242666	0.201168	1.20628	FALSE	4	FALSE
Russia_Samus_Tatarka_MBA	Khaiyrgas+China_NEastAsia_Coastal_EN+Kolyma_M.SG+irk00x.SG	0.00384128	Kolyma_M.SG	-3.00716	1.16614	-2.57872	FALSE	4	FALSE
Russia_Samus_Tatarka_MBA	Khaiyrgas+China_NEastAsia_Coastal_EN+Kolyma_M.SG+irk00x.SG	0.00384128	irk00x.SG	3.62185	0.655642	5.52413	FALSE	4	FALSE
Russia_Samus_Tatarka_MBA	Khaiyrgas+Transbaikal_EMN_old+Transbaikal_EMN+Mongolia_N_North	0.00383753	Khaiyrgas	0.0683989	0.210704	0.324621	FALSE	4	FALSE
Russia_Samus_Tatarka_MBA	Khaiyrgas+Transbaikal_EMN_old+Transbaikal_EMN+Mongolia_N_North	0.00383753	Transbaikal_EMN_old	-9.26675	6.3375	-1.46221	FALSE	4	FALSE
Russia_Samus_Tatarka_MBA	Khaiyrgas+Transbaikal_EMN_old+Transbaikal_EMN+Mongolia_N_North	0.00383753	Transbaikal_EMN	10.6729	4.78822	2.22899	FALSE	4	FALSE
Russia_Samus_Tatarka_MBA	Khaiyrgas+Transbaikal_EMN_old+Transbaikal_EMN+Mongolia_N_North	0.00383753	Mongolia_N_North	-0.474559	2.19008	-0.216686	FALSE	4	FALSE
Russia_Samus_Tatarka_MBA	China_AmurRiver_LPaleolithic_19K+China_NEastAsia_Inland_EN+Transbaikal_EMN+Mongolia_N_North	0.00381651	China_AmurRiver_LPaleolithic_19K	3.71206	1.84603	2.01083	FALSE	4	FALSE
Russia_Samus_Tatarka_MBA	China_AmurRiver_LPaleolithic_19K+China_NEastAsia_Inland_EN+Transbaikal_EMN+Mongolia_N_North	0.00381651	China_NEastAsia_Inland_EN	-8.38165	3.92883	-2.13337	FALSE	4	FALSE
Russia_Samus_Tatarka_MBA	China_AmurRiver_LPaleolithic_19K+China_NEastAsia_Inland_EN+Transbaikal_EMN+Mongolia_N_North	0.00381651	Transbaikal_EMN	3.62507	1.21541	2.98259	FALSE	4	FALSE
Russia_Samus_Tatarka_MBA	China_AmurRiver_LPaleolithic_19K+China_NEastAsia_Inland_EN+Transbaikal_EMN+Mongolia_N_North	0.00381651	Mongolia_N_North	2.04452	2.47106	0.827386	FALSE	4	FALSE
Russia_Samus_Tatarka_MBA	Russia_AfontovaGora3+Khaiyrgas+China_AmurRiver_LPaleolithic_14K+Yakutia_LNBA	0.00381164	Russia_AfontovaGora3	-0.011202	0.0316644	-0.353774	FALSE	4	FALSE
Russia_Samus_Tatarka_MBA	Russia_AfontovaGora3+Khaiyrgas+China_AmurRiver_LPaleolithic_14K+Yakutia_LNBA	0.00381164	Khaiyrgas	0.0580557	0.0834659	0.695561	FALSE	4	FALSE
Russia_Samus_Tatarka_MBA	Russia_AfontovaGora3+Khaiyrgas+China_AmurRiver_LPaleolithic_14K+Yakutia_LNBA	0.00381164	China_AmurRiver_LPaleolithic_14K	-0.0285934	0.0255226	-1.12032	FALSE	4	FALSE
Russia_Samus_Tatarka_MBA	Russia_AfontovaGora3+Khaiyrgas+China_AmurRiver_LPaleolithic_14K+Yakutia_LNBA	0.00381164	Yakutia_LNBA	0.98174	0.0539608	18.1936	FALSE	4	FALSE
Russia_Samus_Tatarka_MBA	China_AmurRiver_LPaleolithic_14K+China_AmurRiver_EarlyN+Transbaikal_EMN+Altai_N	0.00381051	China_AmurRiver_LPaleolithic_14K	-19.0325	12.382	-1.53712	FALSE	4	FALSE
Russia_Samus_Tatarka_MBA	China_AmurRiver_LPaleolithic_14K+China_AmurRiver_EarlyN+Transbaikal_EMN+Altai_N	0.00381051	China_AmurRiver_EarlyN	20.3316	13.3359	1.52458	FALSE	4	FALSE
Russia_Samus_Tatarka_MBA	China_AmurRiver_LPaleolithic_14K+China_AmurRiver_EarlyN+Transbaikal_EMN+Altai_N	0.00381051	Transbaikal_EMN	-1.38011	1.75116	-0.78811	FALSE	4	FALSE
Russia_Samus_Tatarka_MBA	China_AmurRiver_LPaleolithic_14K+China_AmurRiver_EarlyN+Transbaikal_EMN+Altai_N	0.00381051	Altai_N	1.081	0.656429	1.64679	FALSE	4	FALSE
Russia_Samus_Tatarka_MBA	Russia_AfontovaGora3+Kolyma_M.SG+Transbaikal_EMN_old+Transbaikal_EMN	0.00379315	Russia_AfontovaGora3	0.112369	0.255546	0.43972	FALSE	4	FALSE
Russia_Samus_Tatarka_MBA	Russia_AfontovaGora3+Kolyma_M.SG+Transbaikal_EMN_old+Transbaikal_EMN	0.00379315	Kolyma_M.SG	-0.169971	0.766432	-0.22177	FALSE	4	FALSE
Russia_Samus_Tatarka_MBA	Russia_AfontovaGora3+Kolyma_M.SG+Transbaikal_EMN_old+Transbaikal_EMN	0.00379315	Transbaikal_EMN_old	-10.5972	4.06894	-2.60442	FALSE	4	FALSE
Russia_Samus_Tatarka_MBA	Russia_AfontovaGora3+Kolyma_M.SG+Transbaikal_EMN_old+Transbaikal_EMN	0.00379315	Transbaikal_EMN	11.6548	4.23777	2.75023	FALSE	4	FALSE
Russia_Samus_Tatarka_MBA	China_AmurRiver_Mesolithic+Syalakh-Belkachi+Cisbaikal_LNBA+Yakutia_LNBA	0.00379084	China_AmurRiver_Mesolithic	0.00204038	0.0284776	0.0716485	FALSE	4	FALSE
Russia_Samus_Tatarka_MBA	China_AmurRiver_Mesolithic+Syalakh-Belkachi+Cisbaikal_LNBA+Yakutia_LNBA	0.00379084	Syalakh-Belkachi	-0.0433037	0.0933934	-0.463669	FALSE	4	FALSE
Russia_Samus_Tatarka_MBA	China_AmurRiver_Mesolithic+Syalakh-Belkachi+Cisbaikal_LNBA+Yakutia_LNBA	0.00379084	Cisbaikal_LNBA	0.110923	0.0548921	2.02074	FALSE	4	FALSE
Russia_Samus_Tatarka_MBA	China_AmurRiver_Mesolithic+Syalakh-Belkachi+Cisbaikal_LNBA+Yakutia_LNBA	0.00379084	Yakutia_LNBA	0.930341	0.0864765	10.7583	FALSE	4	FALSE
Russia_Samus_Tatarka_MBA	Khaiyrgas+China_AmurRiver_LPaleolithic_14K+irk00x.SG+Yakutia_LNBA	0.00378728	Khaiyrgas	0.0183228	0.161855	0.113205	FALSE	4	FALSE
Russia_Samus_Tatarka_MBA	Khaiyrgas+China_AmurRiver_LPaleolithic_14K+irk00x.SG+Yakutia_LNBA	0.00378728	China_AmurRiver_LPaleolithic_14K	-0.039999	0.027656	-1.4463	FALSE	4	FALSE
Russia_Samus_Tatarka_MBA	Khaiyrgas+China_AmurRiver_LPaleolithic_14K+irk00x.SG+Yakutia_LNBA	0.00378728	irk00x.SG	-6.68131e-05	0.346197	-0.000192992	FALSE	4	FALSE
Russia_Samus_Tatarka_MBA	Khaiyrgas+China_AmurRiver_LPaleolithic_14K+irk00x.SG+Yakutia_LNBA	0.00378728	Yakutia_LNBA	1.02174	0.179374	5.69617	FALSE	4	FALSE
Russia_Samus_Tatarka_MBA	Altai_N_old+Ust_Kyakhta+China_AmurRiver_EarlyN+Yakutia_LNBA	0.00378348	Altai_N_old	-0.00592186	0.0166638	-0.355373	FALSE	4	FALSE
Russia_Samus_Tatarka_MBA	Altai_N_old+Ust_Kyakhta+China_AmurRiver_EarlyN+Yakutia_LNBA	0.00378348	Ust_Kyakhta	0.072464	0.0303253	2.38956	FALSE	4	FALSE
Russia_Samus_Tatarka_MBA	Altai_N_old+Ust_Kyakhta+China_AmurRiver_EarlyN+Yakutia_LNBA	0.00378348	China_AmurRiver_EarlyN	-0.0136065	0.0246073	-0.552946	FALSE	4	FALSE
Russia_Samus_Tatarka_MBA	Altai_N_old+Ust_Kyakhta+China_AmurRiver_EarlyN+Yakutia_LNBA	0.00378348	Yakutia_LNBA	0.947064	0.0389747	24.2995	FALSE	4	FALSE
Russia_Samus_Tatarka_MBA	China_NEastAsia_Coastal_EN+Transbaikal_EMN_old+Cisbaikal_EN+Yakutia_LNBA	0.00378043	China_NEastAsia_Coastal_EN	-0.00294307	0.0420055	-0.0700638	FALSE	4	FALSE
Russia_Samus_Tatarka_MBA	China_NEastAsia_Coastal_EN+Transbaikal_EMN_old+Cisbaikal_EN+Yakutia_LNBA	0.00378043	Transbaikal_EMN_old	-0.184501	0.113865	-1.62034	FALSE	4	FALSE
Russia_Samus_Tatarka_MBA	China_NEastAsia_Coastal_EN+Transbaikal_EMN_old+Cisbaikal_EN+Yakutia_LNBA	0.00378043	Cisbaikal_EN	0.186922	0.0898188	2.0811	FALSE	4	FALSE
Russia_Samus_Tatarka_MBA	China_NEastAsia_Coastal_EN+Transbaikal_EMN_old+Cisbaikal_EN+Yakutia_LNBA	0.00378043	Yakutia_LNBA	1.00052	0.0747272	13.389	FALSE	4	FALSE
Russia_Samus_Tatarka_MBA	Ust_Kyakhta+China_AmurRiver_Mesolithic+Cisbaikal_EN+Cisbaikal_LNBA	0.00377252	Ust_Kyakhta	-12.8297	4.65873	-2.75391	FALSE	4	FALSE
Russia_Samus_Tatarka_MBA	Ust_Kyakhta+China_AmurRiver_Mesolithic+Cisbaikal_EN+Cisbaikal_LNBA	0.00377252	China_AmurRiver_Mesolithic	2.20653	0.880904	2.50484	FALSE	4	FALSE
Russia_Samus_Tatarka_MBA	Ust_Kyakhta+China_AmurRiver_Mesolithic+Cisbaikal_EN+Cisbaikal_LNBA	0.00377252	Cisbaikal_EN	-5.90734	2.44972	-2.41144	FALSE	4	FALSE
Russia_Samus_Tatarka_MBA	Ust_Kyakhta+China_AmurRiver_Mesolithic+Cisbaikal_EN+Cisbaikal_LNBA	0.00377252	Cisbaikal_LNBA	17.5305	6.21464	2.82085	FALSE	4	FALSE
Russia_Samus_Tatarka_MBA	Transbaikal_EMN_old+irk00x.SG+Transbaikal_EMN+Mongolia_N_North	0.00376291	Transbaikal_EMN_old	-9.11344	6.62033	-1.37658	FALSE	4	FALSE
Russia_Samus_Tatarka_MBA	Transbaikal_EMN_old+irk00x.SG+Transbaikal_EMN+Mongolia_N_North	0.00376291	irk00x.SG	0.203817	0.308698	0.660247	FALSE	4	FALSE
Russia_Samus_Tatarka_MBA	Transbaikal_EMN_old+irk00x.SG+Transbaikal_EMN+Mongolia_N_North	0.00376291	Transbaikal_EMN	10.0805	4.98938	2.02038	FALSE	4	FALSE
Russia_Samus_Tatarka_MBA	Transbaikal_EMN_old+irk00x.SG+Transbaikal_EMN+Mongolia_N_North	0.00376291	Mongolia_N_North	-0.170831	2.26143	-0.0755413	FALSE	4	FALSE
Russia_Samus_Tatarka_MBA	China_AmurRiver_Mesolithic+China_NEastAsia_Coastal_EN+Kolyma_M.SG+irk00x.SG	0.00376253	China_AmurRiver_Mesolithic	-0.242162	0.269609	-0.898198	FALSE	4	FALSE
Russia_Samus_Tatarka_MBA	China_AmurRiver_Mesolithic+China_NEastAsia_Coastal_EN+Kolyma_M.SG+irk00x.SG	0.00376253	China_NEastAsia_Coastal_EN	0.465538	0.340242	1.36826	FALSE	4	FALSE
Russia_Samus_Tatarka_MBA	China_AmurRiver_Mesolithic+China_NEastAsia_Coastal_EN+Kolyma_M.SG+irk00x.SG	0.00376253	Kolyma_M.SG	-2.84661	0.550991	-5.16633	FALSE	4	FALSE
Russia_Samus_Tatarka_MBA	China_AmurRiver_Mesolithic+China_NEastAsia_Coastal_EN+Kolyma_M.SG+irk00x.SG	0.00376253	irk00x.SG	3.62323	0.539375	6.71746	FALSE	4	FALSE
Russia_Samus_Tatarka_MBA	Ust_Kyakhta+China_NEastAsia_Coastal_EN+Mongolia_N_North+Cisbaikal_LNBA	0.00376214	Ust_Kyakhta	-12.4525	3.92549	-3.17221	FALSE	4	FALSE
Russia_Samus_Tatarka_MBA	Ust_Kyakhta+China_NEastAsia_Coastal_EN+Mongolia_N_North+Cisbaikal_LNBA	0.00376214	China_NEastAsia_Coastal_EN	2.94519	0.996283	2.95617	FALSE	4	FALSE
Russia_Samus_Tatarka_MBA	Ust_Kyakhta+China_NEastAsia_Coastal_EN+Mongolia_N_North+Cisbaikal_LNBA	0.00376214	Mongolia_N_North	-4.08016	1.43926	-2.83491	FALSE	4	FALSE
Russia_Samus_Tatarka_MBA	Ust_Kyakhta+China_NEastAsia_Coastal_EN+Mongolia_N_North+Cisbaikal_LNBA	0.00376214	Cisbaikal_LNBA	14.5874	4.38783	3.32453	FALSE	4	FALSE
Russia_Samus_Tatarka_MBA	China_AmurRiver_EarlyN+irk00x.SG+Transbaikal_EMN+Yakutia_LNBA	0.00375506	China_AmurRiver_EarlyN	-0.0336441	0.0265316	-1.26807	FALSE	4	FALSE
Russia_Samus_Tatarka_MBA	China_AmurRiver_EarlyN+irk00x.SG+Transbaikal_EMN+Yakutia_LNBA	0.00375506	irk00x.SG	0.0188318	0.0869868	0.21649	FALSE	4	FALSE
Russia_Samus_Tatarka_MBA	China_AmurRiver_EarlyN+irk00x.SG+Transbaikal_EMN+Yakutia_LNBA	0.00375506	Transbaikal_EMN	-0.0274274	0.101494	-0.270238	FALSE	4	FALSE
Russia_Samus_Tatarka_MBA	China_AmurRiver_EarlyN+irk00x.SG+Transbaikal_EMN+Yakutia_LNBA	0.00375506	Yakutia_LNBA	1.04224	0.182087	5.72387	FALSE	4	FALSE
Russia_Samus_Tatarka_MBA	China_AmurRiver_LPaleolithic_19K+China_NEastAsia_Inland_EN+China_SEastAsia_Coastal_EN+Kolyma_M.SG	0.00374813	China_AmurRiver_LPaleolithic_19K	7.17609	2.15253	3.33378	FALSE	4	FALSE
Russia_Samus_Tatarka_MBA	China_AmurRiver_LPaleolithic_19K+China_NEastAsia_Inland_EN+China_SEastAsia_Coastal_EN+Kolyma_M.SG	0.00374813	China_NEastAsia_Inland_EN	-2.31622	1.10887	-2.08881	FALSE	4	FALSE
Russia_Samus_Tatarka_MBA	China_AmurRiver_LPaleolithic_19K+China_NEastAsia_Inland_EN+China_SEastAsia_Coastal_EN+Kolyma_M.SG	0.00374813	China_SEastAsia_Coastal_EN	-5.08346	1.34899	-3.76834	FALSE	4	FALSE
Russia_Samus_Tatarka_MBA	China_AmurRiver_LPaleolithic_19K+China_NEastAsia_Inland_EN+China_SEastAsia_Coastal_EN+Kolyma_M.SG	0.00374813	Kolyma_M.SG	1.22359	0.336741	3.63363	FALSE	4	FALSE
Russia_Samus_Tatarka_MBA	Ust_Kyakhta+China_AmurRiver_LPaleolithic_14K+Transbaikal_EMN_old+Yakutia_LNBA	0.00374674	Ust_Kyakhta	0.0587547	0.0309947	1.89564	FALSE	4	FALSE
Russia_Samus_Tatarka_MBA	Ust_Kyakhta+China_AmurRiver_LPaleolithic_14K+Transbaikal_EMN_old+Yakutia_LNBA	0.00374674	China_AmurRiver_LPaleolithic_14K	-0.0164985	0.0248789	-0.663152	FALSE	4	FALSE
Russia_Samus_Tatarka_MBA	Ust_Kyakhta+China_AmurRiver_LPaleolithic_14K+Transbaikal_EMN_old+Yakutia_LNBA	0.00374674	Transbaikal_EMN_old	-0.0140826	0.0647673	-0.217434	FALSE	4	FALSE
Russia_Samus_Tatarka_MBA	Ust_Kyakhta+China_AmurRiver_LPaleolithic_14K+Transbaikal_EMN_old+Yakutia_LNBA	0.00374674	Yakutia_LNBA	0.971826	0.0858312	11.3225	FALSE	4	FALSE
Russia_Samus_Tatarka_MBA	Russia_AfontovaGora3+China_AmurRiver_LPaleolithic_19K+Syalakh-Belkachi+Yakutia_LNBA	0.00372062	Russia_AfontovaGora3	0.0617077	0.0643112	0.959517	FALSE	4	FALSE
Russia_Samus_Tatarka_MBA	Russia_AfontovaGora3+China_AmurRiver_LPaleolithic_19K+Syalakh-Belkachi+Yakutia_LNBA	0.00372062	China_AmurRiver_LPaleolithic_19K	-0.0266163	0.0407	-0.653964	FALSE	4	FALSE
Russia_Samus_Tatarka_MBA	Russia_AfontovaGora3+China_AmurRiver_LPaleolithic_19K+Syalakh-Belkachi+Yakutia_LNBA	0.00372062	Syalakh-Belkachi	-0.411553	0.527974	-0.779494	FALSE	4	FALSE
Russia_Samus_Tatarka_MBA	Russia_AfontovaGora3+China_AmurRiver_LPaleolithic_19K+Syalakh-Belkachi+Yakutia_LNBA	0.00372062	Yakutia_LNBA	1.37646	0.47487	2.89861	FALSE	4	FALSE
Russia_Samus_Tatarka_MBA	China_AmurRiver_EarlyN+Kolyma_M.SG+irk00x.SG+Cisbaikal_LNBA	0.00371941	China_AmurRiver_EarlyN	0.0796073	0.133319	0.597117	FALSE	4	FALSE
Russia_Samus_Tatarka_MBA	China_AmurRiver_EarlyN+Kolyma_M.SG+irk00x.SG+Cisbaikal_LNBA	0.00371941	Kolyma_M.SG	-2.4542	0.483456	-5.07637	FALSE	4	FALSE
Russia_Samus_Tatarka_MBA	China_AmurRiver_EarlyN+Kolyma_M.SG+irk00x.SG+Cisbaikal_LNBA	0.00371941	irk00x.SG	3.64475	0.553475	6.58522	FALSE	4	FALSE
Russia_Samus_Tatarka_MBA	China_AmurRiver_EarlyN+Kolyma_M.SG+irk00x.SG+Cisbaikal_LNBA	0.00371941	Cisbaikal_LNBA	-0.270158	0.283933	-0.951483	FALSE	4	FALSE
Russia_Samus_Tatarka_MBA	China_AmurRiver_LPaleolithic_19K+Transbaikal_EMN_old+Syalakh-Belkachi+Transbaikal_EMN	0.0037019	China_AmurRiver_LPaleolithic_19K	-0.26055	0.273075	-0.954134	FALSE	4	FALSE
Russia_Samus_Tatarka_MBA	China_AmurRiver_LPaleolithic_19K+Transbaikal_EMN_old+Syalakh-Belkachi+Transbaikal_EMN	0.0037019	Transbaikal_EMN_old	-6.84697	2.26451	-3.0236	FALSE	4	FALSE
Russia_Samus_Tatarka_MBA	China_AmurRiver_LPaleolithic_19K+Transbaikal_EMN_old+Syalakh-Belkachi+Transbaikal_EMN	0.0037019	Syalakh-Belkachi	0.644606	0.274337	2.34969	FALSE	4	FALSE
Russia_Samus_Tatarka_MBA	China_AmurRiver_LPaleolithic_19K+Transbaikal_EMN_old+Syalakh-Belkachi+Transbaikal_EMN	0.0037019	Transbaikal_EMN	7.46291	2.34899	3.17708	FALSE	4	FALSE
Russia_Samus_Tatarka_MBA	China_NEastAsia_Inland_EN+irk00x.SG+Mongolia_N_North+Yakutia_LNBA	0.00370125	China_NEastAsia_Inland_EN	-0.0269012	0.0801203	-0.335761	FALSE	4	FALSE
Russia_Samus_Tatarka_MBA	China_NEastAsia_Inland_EN+irk00x.SG+Mongolia_N_North+Yakutia_LNBA	0.00370125	irk00x.SG	0.045923	0.0647378	0.709369	FALSE	4	FALSE
Russia_Samus_Tatarka_MBA	China_NEastAsia_Inland_EN+irk00x.SG+Mongolia_N_North+Yakutia_LNBA	0.00370125	Mongolia_N_North	-0.00238428	0.1019	-0.0233982	FALSE	4	FALSE
Russia_Samus_Tatarka_MBA	China_NEastAsia_Inland_EN+irk00x.SG+Mongolia_N_North+Yakutia_LNBA	0.00370125	Yakutia_LNBA	0.983363	0.119881	8.20285	FALSE	4	FALSE
Russia_Samus_Tatarka_MBA	China_AmurRiver_LPaleolithic_14K+China_AmurRiver_EarlyN+irk00x.SG+Cisbaikal_LNBA	0.00369665	China_AmurRiver_LPaleolithic_14K	-8.07373	2.33146	-3.46294	FALSE	4	FALSE
Russia_Samus_Tatarka_MBA	China_AmurRiver_LPaleolithic_14K+China_AmurRiver_EarlyN+irk00x.SG+Cisbaikal_LNBA	0.00369665	China_AmurRiver_EarlyN	8.04665	2.23215	3.60488	FALSE	4	FALSE
Russia_Samus_Tatarka_MBA	China_AmurRiver_LPaleolithic_14K+China_AmurRiver_EarlyN+irk00x.SG+Cisbaikal_LNBA	0.00369665	irk00x.SG	1.01269	0.533541	1.89806	FALSE	4	FALSE
Russia_Samus_Tatarka_MBA	China_AmurRiver_LPaleolithic_14K+China_AmurRiver_EarlyN+irk00x.SG+Cisbaikal_LNBA	0.00369665	Cisbaikal_LNBA	0.0143887	0.552802	0.0260286	FALSE	4	FALSE
Russia_Samus_Tatarka_MBA	Russia_AfontovaGora3+Kolyma_M.SG+irk00x.SG+Cisbaikal_LNBA	0.00366258	Russia_AfontovaGora3	-0.0443669	0.0861794	-0.514821	FALSE	4	FALSE
Russia_Samus_Tatarka_MBA	Russia_AfontovaGora3+Kolyma_M.SG+irk00x.SG+Cisbaikal_LNBA	0.00366258	Kolyma_M.SG	-2.29101	0.63461	-3.61011	FALSE	4	FALSE
Russia_Samus_Tatarka_MBA	Russia_AfontovaGora3+Kolyma_M.SG+irk00x.SG+Cisbaikal_LNBA	0.00366258	irk00x.SG	3.61684	0.595631	6.07228	FALSE	4	FALSE
Russia_Samus_Tatarka_MBA	Russia_AfontovaGora3+Kolyma_M.SG+irk00x.SG+Cisbaikal_LNBA	0.00366258	Cisbaikal_LNBA	-0.281459	0.277221	-1.01529	FALSE	4	FALSE
Russia_Samus_Tatarka_MBA	Ust_Kyakhta+China_AmurRiver_LPaleolithic_14K+China_AmurRiver_Mesolithic+Yakutia_LNBA	0.00365126	Ust_Kyakhta	0.0729291	0.0478572	1.52389	FALSE	4	FALSE
Russia_Samus_Tatarka_MBA	Ust_Kyakhta+China_AmurRiver_LPaleolithic_14K+China_AmurRiver_Mesolithic+Yakutia_LNBA	0.00365126	China_AmurRiver_LPaleolithic_14K	-0.182074	0.656066	-0.277523	FALSE	4	FALSE
Russia_Samus_Tatarka_MBA	Ust_Kyakhta+China_AmurRiver_LPaleolithic_14K+China_AmurRiver_Mesolithic+Yakutia_LNBA	0.00365126	China_AmurRiver_Mesolithic	0.156198	0.627738	0.248827	FALSE	4	FALSE
Russia_Samus_Tatarka_MBA	Ust_Kyakhta+China_AmurRiver_LPaleolithic_14K+China_AmurRiver_Mesolithic+Yakutia_LNBA	0.00365126	Yakutia_LNBA	0.952946	0.0411115	23.1796	FALSE	4	FALSE
Russia_Samus_Tatarka_MBA	China_AmurRiver_EarlyN+Mongolia_N_North+Cisbaikal_LNBA+Yakutia_LNBA	0.00364187	China_AmurRiver_EarlyN	0.00343723	0.0251243	0.136809	FALSE	4	FALSE
Russia_Samus_Tatarka_MBA	China_AmurRiver_EarlyN+Mongolia_N_North+Cisbaikal_LNBA+Yakutia_LNBA	0.00364187	Mongolia_N_North	-0.0149329	0.042865	-0.348372	FALSE	4	FALSE
Russia_Samus_Tatarka_MBA	China_AmurRiver_EarlyN+Mongolia_N_North+Cisbaikal_LNBA+Yakutia_LNBA	0.00364187	Cisbaikal_LNBA	0.0761329	0.0367496	2.07167	FALSE	4	FALSE
Russia_Samus_Tatarka_MBA	China_AmurRiver_EarlyN+Mongolia_N_North+Cisbaikal_LNBA+Yakutia_LNBA	0.00364187	Yakutia_LNBA	0.935363	0.0677038	13.8155	FALSE	4	FALSE
Russia_Samus_Tatarka_MBA	China_AmurRiver_LPaleolithic_19K+Transbaikal_EMN_old+Cisbaikal_EN+Yakutia_LNBA	0.00364087	China_AmurRiver_LPaleolithic_19K	0.0131516	0.0370303	0.355158	FALSE	4	FALSE
Russia_Samus_Tatarka_MBA	China_AmurRiver_LPaleolithic_19K+Transbaikal_EMN_old+Cisbaikal_EN+Yakutia_LNBA	0.00364087	Transbaikal_EMN_old	-0.212743	0.102177	-2.0821	FALSE	4	FALSE
Russia_Samus_Tatarka_MBA	China_AmurRiver_LPaleolithic_19K+Transbaikal_EMN_old+Cisbaikal_EN+Yakutia_LNBA	0.00364087	Cisbaikal_EN	0.194264	0.090122	2.15556	FALSE	4	FALSE
Russia_Samus_Tatarka_MBA	China_AmurRiver_LPaleolithic_19K+Transbaikal_EMN_old+Cisbaikal_EN+Yakutia_LNBA	0.00364087	Yakutia_LNBA	1.00533	0.0736953	13.6417	FALSE	4	FALSE
Russia_Samus_Tatarka_MBA	Ust_Kyakhta+China_AmurRiver_LPaleolithic_14K+China_AmurRiver_N+Yakutia_LNBA	0.00363717	Ust_Kyakhta	0.0578435	0.0348864	1.65805	FALSE	4	FALSE
Russia_Samus_Tatarka_MBA	Ust_Kyakhta+China_AmurRiver_LPaleolithic_14K+China_AmurRiver_N+Yakutia_LNBA	0.00363717	China_AmurRiver_LPaleolithic_14K	0.0340098	0.337643	0.100727	FALSE	4	FALSE
Russia_Samus_Tatarka_MBA	Ust_Kyakhta+China_AmurRiver_LPaleolithic_14K+China_AmurRiver_N+Yakutia_LNBA	0.00363717	China_AmurRiver_N	-0.0594269	0.381733	-0.155677	FALSE	4	FALSE
Russia_Samus_Tatarka_MBA	Ust_Kyakhta+China_AmurRiver_LPaleolithic_14K+China_AmurRiver_N+Yakutia_LNBA	0.00363717	Yakutia_LNBA	0.967574	0.0797968	12.1255	FALSE	4	FALSE
Russia_Samus_Tatarka_MBA	Khaiyrgas+irk00x.SG+China_AmurRiver_N+Yakutia_LNBA	0.003633	Khaiyrgas	0.0222366	0.540283	0.0411573	FALSE	4	FALSE
Russia_Samus_Tatarka_MBA	Khaiyrgas+irk00x.SG+China_AmurRiver_N+Yakutia_LNBA	0.003633	irk00x.SG	-0.0140936	1.16584	-0.0120888	FALSE	4	FALSE
Russia_Samus_Tatarka_MBA	Khaiyrgas+irk00x.SG+China_AmurRiver_N+Yakutia_LNBA	0.003633	China_AmurRiver_N	-0.0463165	0.0386227	-1.19921	FALSE	4	FALSE
Russia_Samus_Tatarka_MBA	Khaiyrgas+irk00x.SG+China_AmurRiver_N+Yakutia_LNBA	0.003633	Yakutia_LNBA	1.03817	0.65091	1.59496	FALSE	4	FALSE
Russia_Samus_Tatarka_MBA	Ust_Kyakhta+China_AmurRiver_EarlyN+Altai_N+Yakutia_LNBA	0.00362402	Ust_Kyakhta	0.0933665	0.0322004	2.89955	FALSE	4	FALSE
Russia_Samus_Tatarka_MBA	Ust_Kyakhta+China_AmurRiver_EarlyN+Altai_N+Yakutia_LNBA	0.00362402	China_AmurRiver_EarlyN	-0.0213798	0.0250024	-0.855109	FALSE	4	FALSE
Russia_Samus_Tatarka_MBA	Ust_Kyakhta+China_AmurRiver_EarlyN+Altai_N+Yakutia_LNBA	0.00362402	Altai_N	-0.0288521	0.0182318	-1.58251	FALSE	4	FALSE
Russia_Samus_Tatarka_MBA	Ust_Kyakhta+China_AmurRiver_EarlyN+Altai_N+Yakutia_LNBA	0.00362402	Yakutia_LNBA	0.956865	0.0393703	24.3042	FALSE	4	FALSE
Russia_Samus_Tatarka_MBA	China_SEastAsia_Coastal_EN+Transbaikal_EMN_old+irk00x.SG+Yakutia_LNBA	0.00362356	China_SEastAsia_Coastal_EN	-0.0173348	0.0280621	-0.617731	FALSE	4	FALSE
Russia_Samus_Tatarka_MBA	China_SEastAsia_Coastal_EN+Transbaikal_EMN_old+irk00x.SG+Yakutia_LNBA	0.00362356	Transbaikal_EMN_old	-0.101919	0.0855161	-1.19181	FALSE	4	FALSE
Russia_Samus_Tatarka_MBA	China_SEastAsia_Coastal_EN+Transbaikal_EMN_old+irk00x.SG+Yakutia_LNBA	0.00362356	irk00x.SG	0.0126276	0.0791997	0.15944	FALSE	4	FALSE
Russia_Samus_Tatarka_MBA	China_SEastAsia_Coastal_EN+Transbaikal_EMN_old+irk00x.SG+Yakutia_LNBA	0.00362356	Yakutia_LNBA	1.10663	0.140665	7.8671	FALSE	4	FALSE
Russia_Samus_Tatarka_MBA	Ust_Kyakhta+China_AmurRiver_Mesolithic+Cisbaikal_LNBA+Yakutia_LNBA	0.00359621	Ust_Kyakhta	0.0454452	0.234459	0.19383	FALSE	4	FALSE
Russia_Samus_Tatarka_MBA	Ust_Kyakhta+China_AmurRiver_Mesolithic+Cisbaikal_LNBA+Yakutia_LNBA	0.00359621	China_AmurRiver_Mesolithic	-0.0168988	0.0476368	-0.354744	FALSE	4	FALSE
Russia_Samus_Tatarka_MBA	Ust_Kyakhta+China_AmurRiver_Mesolithic+Cisbaikal_LNBA+Yakutia_LNBA	0.00359621	Cisbaikal_LNBA	0.00349254	0.294068	0.0118766	FALSE	4	FALSE
Russia_Samus_Tatarka_MBA	Ust_Kyakhta+China_AmurRiver_Mesolithic+Cisbaikal_LNBA+Yakutia_LNBA	0.00359621	Yakutia_LNBA	0.967961	0.112121	8.63321	FALSE	4	FALSE
Russia_Samus_Tatarka_MBA	China_AmurRiver_LPaleolithic_14K+China_AmurRiver_EarlyN+Syalakh-Belkachi+Altai_N	0.00359572	China_AmurRiver_LPaleolithic_14K	-74.7802	525.18	-0.14239	FALSE	4	FALSE
Russia_Samus_Tatarka_MBA	China_AmurRiver_LPaleolithic_14K+China_AmurRiver_EarlyN+Syalakh-Belkachi+Altai_N	0.00359572	China_AmurRiver_EarlyN	79.0993	557.494	0.141884	FALSE	4	FALSE
Russia_Samus_Tatarka_MBA	China_AmurRiver_LPaleolithic_14K+China_AmurRiver_EarlyN+Syalakh-Belkachi+Altai_N	0.00359572	Syalakh-Belkachi	-10.7184	87.5109	-0.12248	FALSE	4	FALSE
Russia_Samus_Tatarka_MBA	China_AmurRiver_LPaleolithic_14K+China_AmurRiver_EarlyN+Syalakh-Belkachi+Altai_N	0.00359572	Altai_N	7.39926	55.1344	0.134204	FALSE	4	FALSE
Russia_Samus_Tatarka_MBA	China_AmurRiver_LPaleolithic_19K+irk00x.SG+Cisbaikal_EN+Yakutia_LNBA	0.00359096	China_AmurRiver_LPaleolithic_19K	-0.0399502	0.0299659	-1.33319	FALSE	4	FALSE
Russia_Samus_Tatarka_MBA	China_AmurRiver_LPaleolithic_19K+irk00x.SG+Cisbaikal_EN+Yakutia_LNBA	0.00359096	irk00x.SG	0.0454583	0.045122	1.00745	FALSE	4	FALSE
Russia_Samus_Tatarka_MBA	China_AmurRiver_LPaleolithic_19K+irk00x.SG+Cisbaikal_EN+Yakutia_LNBA	0.00359096	Cisbaikal_EN	0.0435008	0.073154	0.594647	FALSE	4	FALSE
Russia_Samus_Tatarka_MBA	China_AmurRiver_LPaleolithic_19K+irk00x.SG+Cisbaikal_EN+Yakutia_LNBA	0.00359096	Yakutia_LNBA	0.950991	0.0949015	10.0208	FALSE	4	FALSE
Russia_Samus_Tatarka_MBA	Mongolia_N_North+China_AmurRiver_N+Cisbaikal_LNBA+Yakutia_LNBA	0.00359011	Mongolia_N_North	-0.0128314	0.0440504	-0.29129	FALSE	4	FALSE
Russia_Samus_Tatarka_MBA	Mongolia_N_North+China_AmurRiver_N+Cisbaikal_LNBA+Yakutia_LNBA	0.00359011	China_AmurRiver_N	-0.00835232	0.0275266	-0.303428	FALSE	4	FALSE
Russia_Samus_Tatarka_MBA	Mongolia_N_North+China_AmurRiver_N+Cisbaikal_LNBA+Yakutia_LNBA	0.00359011	Cisbaikal_LNBA	0.073259	0.0367697	1.99238	FALSE	4	FALSE
Russia_Samus_Tatarka_MBA	Mongolia_N_North+China_AmurRiver_N+Cisbaikal_LNBA+Yakutia_LNBA	0.00359011	Yakutia_LNBA	0.947925	0.069105	13.7172	FALSE	4	FALSE
Russia_Samus_Tatarka_MBA	Altai_N_old+China_AmurRiver_Mesolithic+Syalakh-Belkachi+China_AmurRiver_N	0.00358225	Altai_N_old	-2.03069	1.80588	-1.12448	FALSE	4	FALSE
Russia_Samus_Tatarka_MBA	Altai_N_old+China_AmurRiver_Mesolithic+Syalakh-Belkachi+China_AmurRiver_N	0.00358225	China_AmurRiver_Mesolithic	16.1415	18.3224	0.880971	FALSE	4	FALSE
Russia_Samus_Tatarka_MBA	Altai_N_old+China_AmurRiver_Mesolithic+Syalakh-Belkachi+China_AmurRiver_N	0.00358225	Syalakh-Belkachi	6.10306	4.88529	1.24927	FALSE	4	FALSE
Russia_Samus_Tatarka_MBA	Altai_N_old+China_AmurRiver_Mesolithic+Syalakh-Belkachi+China_AmurRiver_N	0.00358225	China_AmurRiver_N	-19.2138	21.3706	-0.899077	FALSE	4	FALSE
Russia_Samus_Tatarka_MBA	Ust_Kyakhta+Kolyma_M.SG+Syalakh-Belkachi+Cisbaikal_EN	0.00357982	Ust_Kyakhta	-0.143357	0.0942827	-1.5205	FALSE	4	FALSE
Russia_Samus_Tatarka_MBA	Ust_Kyakhta+Kolyma_M.SG+Syalakh-Belkachi+Cisbaikal_EN	0.00357982	Kolyma_M.SG	-1.10684	0.158222	-6.9955	FALSE	4	FALSE
Russia_Samus_Tatarka_MBA	Ust_Kyakhta+Kolyma_M.SG+Syalakh-Belkachi+Cisbaikal_EN	0.00357982	Syalakh-Belkachi	2.68582	0.231308	11.6114	FALSE	4	FALSE
Russia_Samus_Tatarka_MBA	Ust_Kyakhta+Kolyma_M.SG+Syalakh-Belkachi+Cisbaikal_EN	0.00357982	Cisbaikal_EN	-0.435623	0.145731	-2.98922	FALSE	4	FALSE
Russia_Samus_Tatarka_MBA	Russia_AfontovaGora3+Khaiyrgas+China_AmurRiver_EarlyN+Yakutia_LNBA	0.00357952	Russia_AfontovaGora3	-0.00467557	0.0315914	-0.148002	FALSE	4	FALSE
Russia_Samus_Tatarka_MBA	Russia_AfontovaGora3+Khaiyrgas+China_AmurRiver_EarlyN+Yakutia_LNBA	0.00357952	Khaiyrgas	0.0404497	0.0844247	0.479122	FALSE	4	FALSE
Russia_Samus_Tatarka_MBA	Russia_AfontovaGora3+Khaiyrgas+China_AmurRiver_EarlyN+Yakutia_LNBA	0.00357952	China_AmurRiver_EarlyN	-0.0228691	0.0256503	-0.891574	FALSE	4	FALSE
Russia_Samus_Tatarka_MBA	Russia_AfontovaGora3+Khaiyrgas+China_AmurRiver_EarlyN+Yakutia_LNBA	0.00357952	Yakutia_LNBA	0.987095	0.0584814	16.8788	FALSE	4	FALSE
Russia_Samus_Tatarka_MBA	China_AmurRiver_LPaleolithic_19K+China_NEastAsia_Coastal_EN+China_SEastAsia_Coastal_EN+Cisbaikal_LNBA	0.00357224	China_AmurRiver_LPaleolithic_19K	15.3265	8.58787	1.78467	FALSE	4	FALSE
Russia_Samus_Tatarka_MBA	China_AmurRiver_LPaleolithic_19K+China_NEastAsia_Coastal_EN+China_SEastAsia_Coastal_EN+Cisbaikal_LNBA	0.00357224	China_NEastAsia_Coastal_EN	-9.91117	6.47594	-1.53046	FALSE	4	FALSE
Russia_Samus_Tatarka_MBA	China_AmurRiver_LPaleolithic_19K+China_NEastAsia_Coastal_EN+China_SEastAsia_Coastal_EN+Cisbaikal_LNBA	0.00357224	China_SEastAsia_Coastal_EN	-4.7119	2.23096	-2.11205	FALSE	4	FALSE
Russia_Samus_Tatarka_MBA	China_AmurRiver_LPaleolithic_19K+China_NEastAsia_Coastal_EN+China_SEastAsia_Coastal_EN+Cisbaikal_LNBA	0.00357224	Cisbaikal_LNBA	0.296566	0.572117	0.518367	FALSE	4	FALSE
Russia_Samus_Tatarka_MBA	China_AmurRiver_LPaleolithic_14K+China_AmurRiver_Mesolithic+irk00x.SG+Yakutia_LNBA	0.00356749	China_AmurRiver_LPaleolithic_14K	-0.0633233	0.806578	-0.0785086	FALSE	4	FALSE
Russia_Samus_Tatarka_MBA	China_AmurRiver_LPaleolithic_14K+China_AmurRiver_Mesolithic+irk00x.SG+Yakutia_LNBA	0.00356749	China_AmurRiver_Mesolithic	0.0161342	0.758105	0.0212823	FALSE	4	FALSE
Russia_Samus_Tatarka_MBA	China_AmurRiver_LPaleolithic_14K+China_AmurRiver_Mesolithic+irk00x.SG+Yakutia_LNBA	0.00356749	irk00x.SG	0.041574	0.0461955	0.899959	FALSE	4	FALSE
Russia_Samus_Tatarka_MBA	China_AmurRiver_LPaleolithic_14K+China_AmurRiver_Mesolithic+irk00x.SG+Yakutia_LNBA	0.00356749	Yakutia_LNBA	1.00562	0.0731512	13.7471	FALSE	4	FALSE
Russia_Samus_Tatarka_MBA	Khaiyrgas+Kolyma_M.SG+Mongolia_N_North+Yakutia_LNBA	0.00356431	Khaiyrgas	0.165762	0.137029	1.20969	FALSE	4	FALSE
Russia_Samus_Tatarka_MBA	Khaiyrgas+Kolyma_M.SG+Mongolia_N_North+Yakutia_LNBA	0.00356431	Kolyma_M.SG	-0.210995	0.200992	-1.04977	FALSE	4	FALSE
Russia_Samus_Tatarka_MBA	Khaiyrgas+Kolyma_M.SG+Mongolia_N_North+Yakutia_LNBA	0.00356431	Mongolia_N_North	-0.0926228	0.0787124	-1.17672	FALSE	4	FALSE
Russia_Samus_Tatarka_MBA	Khaiyrgas+Kolyma_M.SG+Mongolia_N_North+Yakutia_LNBA	0.00356431	Yakutia_LNBA	1.13786	0.1415	8.04138	FALSE	4	FALSE
Russia_Samus_Tatarka_MBA	Ust_Kyakhta+China_AmurRiver_EarlyN+Transbaikal_EMN_old+Yakutia_LNBA	0.00355766	Ust_Kyakhta	0.0541896	0.0320036	1.69323	FALSE	4	FALSE
Russia_Samus_Tatarka_MBA	Ust_Kyakhta+China_AmurRiver_EarlyN+Transbaikal_EMN_old+Yakutia_LNBA	0.00355766	China_AmurRiver_EarlyN	-0.00891507	0.0256013	-0.348227	FALSE	4	FALSE
Russia_Samus_Tatarka_MBA	Ust_Kyakhta+China_AmurRiver_EarlyN+Transbaikal_EMN_old+Yakutia_LNBA	0.00355766	Transbaikal_EMN_old	-0.0227281	0.066811	-0.340186	FALSE	4	FALSE
Russia_Samus_Tatarka_MBA	Ust_Kyakhta+China_AmurRiver_EarlyN+Transbaikal_EMN_old+Yakutia_LNBA	0.00355766	Yakutia_LNBA	0.977454	0.0888755	10.998	FALSE	4	FALSE
Russia_Samus_Tatarka_MBA	Russia_AfontovaGora3+China_AmurRiver_LPaleolithic_14K+China_AmurRiver_EarlyN+Cisbaikal_LNBA	0.00355676	Russia_AfontovaGora3	0.424556	0.244181	1.7387	FALSE	4	FALSE
Russia_Samus_Tatarka_MBA	Russia_AfontovaGora3+China_AmurRiver_LPaleolithic_14K+China_AmurRiver_EarlyN+Cisbaikal_LNBA	0.00355676	China_AmurRiver_LPaleolithic_14K	-12.6175	4.6718	-2.70077	FALSE	4	FALSE
Russia_Samus_Tatarka_MBA	Russia_AfontovaGora3+China_AmurRiver_LPaleolithic_14K+China_AmurRiver_EarlyN+Cisbaikal_LNBA	0.00355676	China_AmurRiver_EarlyN	13.1525	4.76214	2.76188	FALSE	4	FALSE
Russia_Samus_Tatarka_MBA	Russia_AfontovaGora3+China_AmurRiver_LPaleolithic_14K+China_AmurRiver_EarlyN+Cisbaikal_LNBA	0.00355676	Cisbaikal_LNBA	0.04046	0.603754	0.0670141	FALSE	4	FALSE
Russia_Samus_Tatarka_MBA	Russia_AfontovaGora3+Khaiyrgas+China_AmurRiver_LPaleolithic_19K+Yakutia_LNBA	0.00354719	Russia_AfontovaGora3	-0.0363382	0.0545753	-0.665836	FALSE	4	FALSE
Russia_Samus_Tatarka_MBA	Russia_AfontovaGora3+Khaiyrgas+China_AmurRiver_LPaleolithic_19K+Yakutia_LNBA	0.00354719	Khaiyrgas	0.13336	0.148172	0.900037	FALSE	4	FALSE
Russia_Samus_Tatarka_MBA	Russia_AfontovaGora3+Khaiyrgas+China_AmurRiver_LPaleolithic_19K+Yakutia_LNBA	0.00354719	China_AmurRiver_LPaleolithic_19K	-0.0503426	0.0541311	-0.930011	FALSE	4	FALSE
Russia_Samus_Tatarka_MBA	Russia_AfontovaGora3+Khaiyrgas+China_AmurRiver_LPaleolithic_19K+Yakutia_LNBA	0.00354719	Yakutia_LNBA	0.953321	0.0579555	16.4492	FALSE	4	FALSE
Russia_Samus_Tatarka_MBA	Khaiyrgas+China_AmurRiver_Mesolithic+irk00x.SG+Yakutia_LNBA	0.00354619	Khaiyrgas	-0.0188149	0.153335	-0.122705	FALSE	4	FALSE
Russia_Samus_Tatarka_MBA	Khaiyrgas+China_AmurRiver_Mesolithic+irk00x.SG+Yakutia_LNBA	0.00354619	China_AmurRiver_Mesolithic	-0.0448615	0.0291825	-1.53727	FALSE	4	FALSE
Russia_Samus_Tatarka_MBA	Khaiyrgas+China_AmurRiver_Mesolithic+irk00x.SG+Yakutia_LNBA	0.00354619	irk00x.SG	0.079755	0.322638	0.247196	FALSE	4	FALSE
Russia_Samus_Tatarka_MBA	Khaiyrgas+China_AmurRiver_Mesolithic+irk00x.SG+Yakutia_LNBA	0.00354619	Yakutia_LNBA	0.983921	0.158993	6.18845	FALSE	4	FALSE
Russia_Samus_Tatarka_MBA	China_AmurRiver_N+Cisbaikal_EN+Cisbaikal_LNBA+Yakutia_LNBA	0.00354107	China_AmurRiver_N	-0.0176594	0.0286548	-0.616282	FALSE	4	FALSE
Russia_Samus_Tatarka_MBA	China_AmurRiver_N+Cisbaikal_EN+Cisbaikal_LNBA+Yakutia_LNBA	0.00354107	Cisbaikal_EN	0.0256447	0.0657308	0.390148	FALSE	4	FALSE
Russia_Samus_Tatarka_MBA	China_AmurRiver_N+Cisbaikal_EN+Cisbaikal_LNBA+Yakutia_LNBA	0.00354107	Cisbaikal_LNBA	0.0666537	0.0373247	1.78578	FALSE	4	FALSE
Russia_Samus_Tatarka_MBA	China_AmurRiver_N+Cisbaikal_EN+Cisbaikal_LNBA+Yakutia_LNBA	0.00354107	Yakutia_LNBA	0.925361	0.0776227	11.9213	FALSE	4	FALSE
Russia_Samus_Tatarka_MBA	China_AmurRiver_Mesolithic+I20533_d+China_AmurRiver_N+Cisbaikal_EN	0.00353378	China_AmurRiver_Mesolithic	145.852	141204	0.00103292	FALSE	4	FALSE
Russia_Samus_Tatarka_MBA	China_AmurRiver_Mesolithic+I20533_d+China_AmurRiver_N+Cisbaikal_EN	0.00353378	I20533_d	28.381	24231.6	0.00117124	FALSE	4	FALSE
Russia_Samus_Tatarka_MBA	China_AmurRiver_Mesolithic+I20533_d+China_AmurRiver_N+Cisbaikal_EN	0.00353378	China_AmurRiver_N	-181.546	174210	-0.00104211	FALSE	4	FALSE
Russia_Samus_Tatarka_MBA	China_AmurRiver_Mesolithic+I20533_d+China_AmurRiver_N+Cisbaikal_EN	0.00353378	Cisbaikal_EN	8.31253	8782.98	0.000946436	FALSE	4	FALSE
Russia_Samus_Tatarka_MBA	Ust_Kyakhta+China_AmurRiver_Mesolithic+Transbaikal_EMN_old+Yakutia_LNBA	0.00353293	Ust_Kyakhta	0.0567424	0.0313963	1.8073	FALSE	4	FALSE
Russia_Samus_Tatarka_MBA	Ust_Kyakhta+China_AmurRiver_Mesolithic+Transbaikal_EMN_old+Yakutia_LNBA	0.00353293	China_AmurRiver_Mesolithic	-0.018093	0.0238195	-0.759587	FALSE	4	FALSE
Russia_Samus_Tatarka_MBA	Ust_Kyakhta+China_AmurRiver_Mesolithic+Transbaikal_EMN_old+Yakutia_LNBA	0.00353293	Transbaikal_EMN_old	-0.0176944	0.0650073	-0.272191	FALSE	4	FALSE
Russia_Samus_Tatarka_MBA	Ust_Kyakhta+China_AmurRiver_Mesolithic+Transbaikal_EMN_old+Yakutia_LNBA	0.00353293	Yakutia_LNBA	0.979045	0.0875026	11.1888	FALSE	4	FALSE
Russia_Samus_Tatarka_MBA	Altai_N_old+Kolyma_M.SG+irk00x.SG+China_AmurRiver_N	0.00352056	Altai_N_old	-0.145157	0.255935	-0.567163	FALSE	4	FALSE
Russia_Samus_Tatarka_MBA	Altai_N_old+Kolyma_M.SG+irk00x.SG+China_AmurRiver_N	0.00352056	Kolyma_M.SG	-2.21264	0.754516	-2.93253	FALSE	4	FALSE
Russia_Samus_Tatarka_MBA	Altai_N_old+Kolyma_M.SG+irk00x.SG+China_AmurRiver_N	0.00352056	irk00x.SG	3.27433	0.499886	6.55016	FALSE	4	FALSE
Russia_Samus_Tatarka_MBA	Altai_N_old+Kolyma_M.SG+irk00x.SG+China_AmurRiver_N	0.00352056	China_AmurRiver_N	0.0834667	0.206204	0.404777	FALSE	4	FALSE
Russia_Samus_Tatarka_MBA	China_AmurRiver_LPaleolithic_14K+China_AmurRiver_Mesolithic+China_SEastAsia_Coastal_EN+Altai_N	0.00351807	China_AmurRiver_LPaleolithic_14K	62.7865	91.5749	0.68563	FALSE	4	FALSE
Russia_Samus_Tatarka_MBA	China_AmurRiver_LPaleolithic_14K+China_AmurRiver_Mesolithic+China_SEastAsia_Coastal_EN+Altai_N	0.00351807	China_AmurRiver_Mesolithic	-52.1644	77.6628	-0.671679	FALSE	4	FALSE
Russia_Samus_Tatarka_MBA	China_AmurRiver_LPaleolithic_14K+China_AmurRiver_Mesolithic+China_SEastAsia_Coastal_EN+Altai_N	0.00351807	China_SEastAsia_Coastal_EN	-11.3894	16.3071	-0.698431	FALSE	4	FALSE
Russia_Samus_Tatarka_MBA	China_AmurRiver_LPaleolithic_14K+China_AmurRiver_Mesolithic+China_SEastAsia_Coastal_EN+Altai_N	0.00351807	Altai_N	1.76731	2.37593	0.743836	FALSE	4	FALSE
Russia_Samus_Tatarka_MBA	Altai_N_old+irk00x.SG+Syalakh-Belkachi+Transbaikal_EMN	0.00351563	Altai_N_old	0.02818	0.371329	0.0758896	FALSE	4	FALSE
Russia_Samus_Tatarka_MBA	Altai_N_old+irk00x.SG+Syalakh-Belkachi+Transbaikal_EMN	0.00351563	irk00x.SG	-3.92357	2.07519	-1.8907	FALSE	4	FALSE
Russia_Samus_Tatarka_MBA	Altai_N_old+irk00x.SG+Syalakh-Belkachi+Transbaikal_EMN	0.00351563	Syalakh-Belkachi	5.5432	1.80728	3.06714	FALSE	4	FALSE
Russia_Samus_Tatarka_MBA	Altai_N_old+irk00x.SG+Syalakh-Belkachi+Transbaikal_EMN	0.00351563	Transbaikal_EMN	-0.647814	0.384387	-1.68532	FALSE	4	FALSE
Russia_Samus_Tatarka_MBA	Ust_Kyakhta+China_NEastAsia_Coastal_EN+Syalakh-Belkachi+Yakutia_LNBA	0.00351309	Ust_Kyakhta	0.0830918	0.0317603	2.61622	FALSE	4	FALSE
Russia_Samus_Tatarka_MBA	Ust_Kyakhta+China_NEastAsia_Coastal_EN+Syalakh-Belkachi+Yakutia_LNBA	0.00351309	China_NEastAsia_Coastal_EN	-0.0209987	0.0368868	-0.569275	FALSE	4	FALSE
Russia_Samus_Tatarka_MBA	Ust_Kyakhta+China_NEastAsia_Coastal_EN+Syalakh-Belkachi+Yakutia_LNBA	0.00351309	Syalakh-Belkachi	-0.0655914	0.0838656	-0.782102	FALSE	4	FALSE
Russia_Samus_Tatarka_MBA	Ust_Kyakhta+China_NEastAsia_Coastal_EN+Syalakh-Belkachi+Yakutia_LNBA	0.00351309	Yakutia_LNBA	1.0035	0.0861117	11.6535	FALSE	4	FALSE
Russia_Samus_Tatarka_MBA	Russia_AfontovaGora3+China_AmurRiver_EarlyN+Transbaikal_EMN+Yakutia_LNBA	0.00351162	Russia_AfontovaGora3	0.0102207	0.00994347	1.02788	FALSE	4	FALSE
Russia_Samus_Tatarka_MBA	Russia_AfontovaGora3+China_AmurRiver_EarlyN+Transbaikal_EMN+Yakutia_LNBA	0.00351162	China_AmurRiver_EarlyN	-0.018897	0.0262005	-0.721244	FALSE	4	FALSE
Russia_Samus_Tatarka_MBA	Russia_AfontovaGora3+China_AmurRiver_EarlyN+Transbaikal_EMN+Yakutia_LNBA	0.00351162	Transbaikal_EMN	0.00318454	0.0711544	0.0447553	FALSE	4	FALSE
Russia_Samus_Tatarka_MBA	Russia_AfontovaGora3+China_AmurRiver_EarlyN+Transbaikal_EMN+Yakutia_LNBA	0.00351162	Yakutia_LNBA	1.00549	0.0782346	12.8523	FALSE	4	FALSE
Russia_Samus_Tatarka_MBA	Russia_AfontovaGora3+China_NEastAsia_Coastal_EN+Mongolia_N_North+Yakutia_LNBA	0.00350734	Russia_AfontovaGora3	0.0129137	0.00786986	1.6409	FALSE	4	FALSE
Russia_Samus_Tatarka_MBA	Russia_AfontovaGora3+China_NEastAsia_Coastal_EN+Mongolia_N_North+Yakutia_LNBA	0.00350734	China_NEastAsia_Coastal_EN	-0.0305211	0.0311632	-0.979394	FALSE	4	FALSE
Russia_Samus_Tatarka_MBA	Russia_AfontovaGora3+China_NEastAsia_Coastal_EN+Mongolia_N_North+Yakutia_LNBA	0.00350734	Mongolia_N_North	0.0109623	0.0496992	0.220573	FALSE	4	FALSE
Russia_Samus_Tatarka_MBA	Russia_AfontovaGora3+China_NEastAsia_Coastal_EN+Mongolia_N_North+Yakutia_LNBA	0.00350734	Yakutia_LNBA	1.00665	0.0537847	18.7162	FALSE	4	FALSE
Russia_Samus_Tatarka_MBA	Transbaikal_EMN+China_AmurRiver_N+Cisbaikal_LNBA+Yakutia_LNBA	0.00350683	Transbaikal_EMN	0.0217573	0.056409	0.385707	FALSE	4	FALSE
Russia_Samus_Tatarka_MBA	Transbaikal_EMN+China_AmurRiver_N+Cisbaikal_LNBA+Yakutia_LNBA	0.00350683	China_AmurRiver_N	-0.0117114	0.0285472	-0.410246	FALSE	4	FALSE
Russia_Samus_Tatarka_MBA	Transbaikal_EMN+China_AmurRiver_N+Cisbaikal_LNBA+Yakutia_LNBA	0.00350683	Cisbaikal_LNBA	0.0790865	0.038912	2.03244	FALSE	4	FALSE
Russia_Samus_Tatarka_MBA	Transbaikal_EMN+China_AmurRiver_N+Cisbaikal_LNBA+Yakutia_LNBA	0.00350683	Yakutia_LNBA	0.910868	0.0822728	11.0713	FALSE	4	FALSE
Russia_Samus_Tatarka_MBA	Transbaikal_EMN_old+China_AmurRiver_N+Cisbaikal_LNBA+Yakutia_LNBA	0.0034976	Transbaikal_EMN_old	-0.0297754	0.0583409	-0.51037	FALSE	4	FALSE
Russia_Samus_Tatarka_MBA	Transbaikal_EMN_old+China_AmurRiver_N+Cisbaikal_LNBA+Yakutia_LNBA	0.0034976	China_AmurRiver_N	-0.00603716	0.0284061	-0.21253	FALSE	4	FALSE
Russia_Samus_Tatarka_MBA	Transbaikal_EMN_old+China_AmurRiver_N+Cisbaikal_LNBA+Yakutia_LNBA	0.0034976	Cisbaikal_LNBA	0.070643	0.0406573	1.73752	FALSE	4	FALSE
Russia_Samus_Tatarka_MBA	Transbaikal_EMN_old+China_AmurRiver_N+Cisbaikal_LNBA+Yakutia_LNBA	0.0034976	Yakutia_LNBA	0.96517	0.085058	11.3472	FALSE	4	FALSE
Russia_Samus_Tatarka_MBA	China_NEastAsia_Coastal_EN+Syalakh-Belkachi+Cisbaikal_LNBA+Yakutia_LNBA	0.00349389	China_NEastAsia_Coastal_EN	-0.00216964	0.0383443	-0.056583	FALSE	4	FALSE
Russia_Samus_Tatarka_MBA	China_NEastAsia_Coastal_EN+Syalakh-Belkachi+Cisbaikal_LNBA+Yakutia_LNBA	0.00349389	Syalakh-Belkachi	-0.0694787	0.0964186	-0.720594	FALSE	4	FALSE
Russia_Samus_Tatarka_MBA	China_NEastAsia_Coastal_EN+Syalakh-Belkachi+Cisbaikal_LNBA+Yakutia_LNBA	0.00349389	Cisbaikal_LNBA	0.116468	0.0551656	2.11124	FALSE	4	FALSE
Russia_Samus_Tatarka_MBA	China_NEastAsia_Coastal_EN+Syalakh-Belkachi+Cisbaikal_LNBA+Yakutia_LNBA	0.00349389	Yakutia_LNBA	0.95518	0.0866973	11.0174	FALSE	4	FALSE
Russia_Samus_Tatarka_MBA	China_NEastAsia_Inland_EN+Kolyma_M.SG+irk00x.SG+Cisbaikal_LNBA	0.00348661	China_NEastAsia_Inland_EN	-0.0623539	0.237415	-0.262636	FALSE	4	FALSE
Russia_Samus_Tatarka_MBA	China_NEastAsia_Inland_EN+Kolyma_M.SG+irk00x.SG+Cisbaikal_LNBA	0.00348661	Kolyma_M.SG	-2.53087	0.549891	-4.6025	FALSE	4	FALSE
Russia_Samus_Tatarka_MBA	China_NEastAsia_Inland_EN+Kolyma_M.SG+irk00x.SG+Cisbaikal_LNBA	0.00348661	irk00x.SG	3.81342	0.610803	6.24329	FALSE	4	FALSE
Russia_Samus_Tatarka_MBA	China_NEastAsia_Inland_EN+Kolyma_M.SG+irk00x.SG+Cisbaikal_LNBA	0.00348661	Cisbaikal_LNBA	-0.220192	0.350494	-0.628234	FALSE	4	FALSE
Russia_Samus_Tatarka_MBA	Altai_N_old+China_NEastAsia_Coastal_EN+irk00x.SG+Yakutia_LNBA	0.00347849	Altai_N_old	0.0684046	0.0907798	0.753522	FALSE	4	FALSE
Russia_Samus_Tatarka_MBA	Altai_N_old+China_NEastAsia_Coastal_EN+irk00x.SG+Yakutia_LNBA	0.00347849	China_NEastAsia_Coastal_EN	-0.0437666	0.0328563	-1.33206	FALSE	4	FALSE
Russia_Samus_Tatarka_MBA	Altai_N_old+China_NEastAsia_Coastal_EN+irk00x.SG+Yakutia_LNBA	0.00347849	irk00x.SG	-0.153728	0.280985	-0.547103	FALSE	4	FALSE
Russia_Samus_Tatarka_MBA	Altai_N_old+China_NEastAsia_Coastal_EN+irk00x.SG+Yakutia_LNBA	0.00347849	Yakutia_LNBA	1.12909	0.190437	5.92893	FALSE	4	FALSE
Russia_Samus_Tatarka_MBA	China_AmurRiver_LPaleolithic_19K+Kolyma_M.SG+Cisbaikal_LNBA+Yakutia_LNBA	0.00346132	China_AmurRiver_LPaleolithic_19K	0.0067186	0.0296498	0.226599	FALSE	4	FALSE
Russia_Samus_Tatarka_MBA	China_AmurRiver_LPaleolithic_19K+Kolyma_M.SG+Cisbaikal_LNBA+Yakutia_LNBA	0.00346132	Kolyma_M.SG	-0.0186415	0.0465657	-0.400328	FALSE	4	FALSE
Russia_Samus_Tatarka_MBA	China_AmurRiver_LPaleolithic_19K+Kolyma_M.SG+Cisbaikal_LNBA+Yakutia_LNBA	0.00346132	Cisbaikal_LNBA	0.0929433	0.0575571	1.6148	FALSE	4	FALSE
Russia_Samus_Tatarka_MBA	China_AmurRiver_LPaleolithic_19K+Kolyma_M.SG+Cisbaikal_LNBA+Yakutia_LNBA	0.00346132	Yakutia_LNBA	0.91898	0.0433561	21.1961	FALSE	4	FALSE
Russia_Samus_Tatarka_MBA	China_SEastAsia_Coastal_EN+I20533_d+irk00x.SG+Yakutia_LNBA	0.00345867	China_SEastAsia_Coastal_EN	-0.0369421	0.0365186	-1.0116	FALSE	4	FALSE
Russia_Samus_Tatarka_MBA	China_SEastAsia_Coastal_EN+I20533_d+irk00x.SG+Yakutia_LNBA	0.00345867	I20533_d	0.0267079	0.123648	0.215999	FALSE	4	FALSE
Russia_Samus_Tatarka_MBA	China_SEastAsia_Coastal_EN+I20533_d+irk00x.SG+Yakutia_LNBA	0.00345867	irk00x.SG	0.0846721	0.0867186	0.9764	FALSE	4	FALSE
Russia_Samus_Tatarka_MBA	China_SEastAsia_Coastal_EN+I20533_d+irk00x.SG+Yakutia_LNBA	0.00345867	Yakutia_LNBA	0.925562	0.173308	5.34058	FALSE	4	FALSE
Russia_Samus_Tatarka_MBA	Russia_AfontovaGora3+China_AmurRiver_LPaleolithic_19K+Kolyma_M.SG+Yakutia_LNBA	0.00345104	Russia_AfontovaGora3	0.0156989	0.0266173	0.589801	FALSE	4	FALSE
Russia_Samus_Tatarka_MBA	Russia_AfontovaGora3+China_AmurRiver_LPaleolithic_19K+Kolyma_M.SG+Yakutia_LNBA	0.00345104	China_AmurRiver_LPaleolithic_19K	-0.00491475	0.0438413	-0.112103	FALSE	4	FALSE
Russia_Samus_Tatarka_MBA	Russia_AfontovaGora3+China_AmurRiver_LPaleolithic_19K+Kolyma_M.SG+Yakutia_LNBA	0.00345104	Kolyma_M.SG	-0.0155266	0.104414	-0.148703	FALSE	4	FALSE
Russia_Samus_Tatarka_MBA	Russia_AfontovaGora3+China_AmurRiver_LPaleolithic_19K+Kolyma_M.SG+Yakutia_LNBA	0.00345104	Yakutia_LNBA	1.00474	0.0547044	18.3668	FALSE	4	FALSE
Russia_Samus_Tatarka_MBA	Altai_N_old+Transbaikal_EMN_old+Transbaikal_EMN+China_AmurRiver_N	0.00342468	Altai_N_old	-0.0112812	0.145627	-0.0774666	FALSE	4	FALSE
Russia_Samus_Tatarka_MBA	Altai_N_old+Transbaikal_EMN_old+Transbaikal_EMN+China_AmurRiver_N	0.00342468	Transbaikal_EMN_old	-10.3638	3.98903	-2.59808	FALSE	4	FALSE
Russia_Samus_Tatarka_MBA	Altai_N_old+Transbaikal_EMN_old+Transbaikal_EMN+China_AmurRiver_N	0.00342468	Transbaikal_EMN	11.4483	4.02551	2.84394	FALSE	4	FALSE
Russia_Samus_Tatarka_MBA	Altai_N_old+Transbaikal_EMN_old+Transbaikal_EMN+China_AmurRiver_N	0.00342468	China_AmurRiver_N	-0.0732058	0.385975	-0.189665	FALSE	4	FALSE
Russia_Samus_Tatarka_MBA	China_AmurRiver_LPaleolithic_19K+I20533_d+irk00x.SG+Yakutia_LNBA	0.00342378	China_AmurRiver_LPaleolithic_19K	-0.0325691	0.0545445	-0.597112	FALSE	4	FALSE
Russia_Samus_Tatarka_MBA	China_AmurRiver_LPaleolithic_19K+I20533_d+irk00x.SG+Yakutia_LNBA	0.00342378	I20533_d	0.00356059	0.150132	0.0237164	FALSE	4	FALSE
Russia_Samus_Tatarka_MBA	China_AmurRiver_LPaleolithic_19K+I20533_d+irk00x.SG+Yakutia_LNBA	0.00342378	irk00x.SG	0.0493597	0.0804111	0.613842	FALSE	4	FALSE
Russia_Samus_Tatarka_MBA	China_AmurRiver_LPaleolithic_19K+I20533_d+irk00x.SG+Yakutia_LNBA	0.00342378	Yakutia_LNBA	0.979649	0.179691	5.45186	FALSE	4	FALSE
Russia_Samus_Tatarka_MBA	China_NEastAsia_Inland_EN+China_SEastAsia_Coastal_EN+irk00x.SG+Yakutia_LNBA	0.00341529	China_NEastAsia_Inland_EN	0.0722327	0.0835097	0.864961	FALSE	4	FALSE
Russia_Samus_Tatarka_MBA	China_NEastAsia_Inland_EN+China_SEastAsia_Coastal_EN+irk00x.SG+Yakutia_LNBA	0.00341529	China_SEastAsia_Coastal_EN	-0.0563897	0.0410487	-1.37373	FALSE	4	FALSE
Russia_Samus_Tatarka_MBA	China_NEastAsia_Inland_EN+China_SEastAsia_Coastal_EN+irk00x.SG+Yakutia_LNBA	0.00341529	irk00x.SG	0.113283	0.076241	1.48586	FALSE	4	FALSE
Russia_Samus_Tatarka_MBA	China_NEastAsia_Inland_EN+China_SEastAsia_Coastal_EN+irk00x.SG+Yakutia_LNBA	0.00341529	Yakutia_LNBA	0.870874	0.117397	7.4182	FALSE	4	FALSE
Russia_Samus_Tatarka_MBA	China_AmurRiver_LPaleolithic_14K+Mongolia_N_North+Cisbaikal_LNBA+Yakutia_LNBA	0.00340051	China_AmurRiver_LPaleolithic_14K	-0.00261877	0.0245197	-0.106803	FALSE	4	FALSE
Russia_Samus_Tatarka_MBA	China_AmurRiver_LPaleolithic_14K+Mongolia_N_North+Cisbaikal_LNBA+Yakutia_LNBA	0.00340051	Mongolia_N_North	-0.0116461	0.0424797	-0.274157	FALSE	4	FALSE
Russia_Samus_Tatarka_MBA	China_AmurRiver_LPaleolithic_14K+Mongolia_N_North+Cisbaikal_LNBA+Yakutia_LNBA	0.00340051	Cisbaikal_LNBA	0.074801	0.0354209	2.11178	FALSE	4	FALSE
Russia_Samus_Tatarka_MBA	China_AmurRiver_LPaleolithic_14K+Mongolia_N_North+Cisbaikal_LNBA+Yakutia_LNBA	0.00340051	Yakutia_LNBA	0.939464	0.0651707	14.4154	FALSE	4	FALSE
Russia_Samus_Tatarka_MBA	China_AmurRiver_Mesolithic+China_NEastAsia_Inland_EN+China_AmurRiver_N+Altai_N	0.00339137	China_AmurRiver_Mesolithic	-10.1066	2.56435	-3.94117	FALSE	4	FALSE
Russia_Samus_Tatarka_MBA	China_AmurRiver_Mesolithic+China_NEastAsia_Inland_EN+China_AmurRiver_N+Altai_N	0.00339137	China_NEastAsia_Inland_EN	-1.26049	0.605783	-2.08077	FALSE	4	FALSE
Russia_Samus_Tatarka_MBA	China_AmurRiver_Mesolithic+China_NEastAsia_Inland_EN+China_AmurRiver_N+Altai_N	0.00339137	China_AmurRiver_N	12.2033	2.95398	4.13113	FALSE	4	FALSE
Russia_Samus_Tatarka_MBA	China_AmurRiver_Mesolithic+China_NEastAsia_Inland_EN+China_AmurRiver_N+Altai_N	0.00339137	Altai_N	0.163781	0.130033	1.25953	FALSE	4	FALSE
Russia_Samus_Tatarka_MBA	China_AmurRiver_EarlyN+Transbaikal_EMN_old+Cisbaikal_LNBA+Yakutia_LNBA	0.00338931	China_AmurRiver_EarlyN	0.00767073	0.0260653	0.294289	FALSE	4	FALSE
Russia_Samus_Tatarka_MBA	China_AmurRiver_EarlyN+Transbaikal_EMN_old+Cisbaikal_LNBA+Yakutia_LNBA	0.00338931	Transbaikal_EMN_old	-0.0376291	0.0588013	-0.639936	FALSE	4	FALSE
Russia_Samus_Tatarka_MBA	China_AmurRiver_EarlyN+Transbaikal_EMN_old+Cisbaikal_LNBA+Yakutia_LNBA	0.00338931	Cisbaikal_LNBA	0.0730557	0.0410001	1.78184	FALSE	4	FALSE
Russia_Samus_Tatarka_MBA	China_AmurRiver_EarlyN+Transbaikal_EMN_old+Cisbaikal_LNBA+Yakutia_LNBA	0.00338931	Yakutia_LNBA	0.956903	0.0856786	11.1685	FALSE	4	FALSE
Russia_Samus_Tatarka_MBA	China_AmurRiver_Mesolithic+Transbaikal_EMN_old+Transbaikal_EMN+Mongolia_N_North	0.00338579	China_AmurRiver_Mesolithic	-0.313097	0.402365	-0.778141	FALSE	4	FALSE
Russia_Samus_Tatarka_MBA	China_AmurRiver_Mesolithic+Transbaikal_EMN_old+Transbaikal_EMN+Mongolia_N_North	0.00338579	Transbaikal_EMN_old	-7.88327	6.99091	-1.12765	FALSE	4	FALSE
Russia_Samus_Tatarka_MBA	China_AmurRiver_Mesolithic+Transbaikal_EMN_old+Transbaikal_EMN+Mongolia_N_North	0.00338579	Transbaikal_EMN	10.0966	4.63802	2.17692	FALSE	4	FALSE
Russia_Samus_Tatarka_MBA	China_AmurRiver_Mesolithic+Transbaikal_EMN_old+Transbaikal_EMN+Mongolia_N_North	0.00338579	Mongolia_N_North	-0.900246	2.51053	-0.358588	FALSE	4	FALSE
Russia_Samus_Tatarka_MBA	irk00x.SG+Syalakh-Belkachi+Transbaikal_EMN+Cisbaikal_LNBA	0.00337612	irk00x.SG	-3.54306	1.20572	-2.93854	FALSE	4	FALSE
Russia_Samus_Tatarka_MBA	irk00x.SG+Syalakh-Belkachi+Transbaikal_EMN+Cisbaikal_LNBA	0.00337612	Syalakh-Belkachi	5.25141	1.29349	4.05988	FALSE	4	FALSE
Russia_Samus_Tatarka_MBA	irk00x.SG+Syalakh-Belkachi+Transbaikal_EMN+Cisbaikal_LNBA	0.00337612	Transbaikal_EMN	-0.499296	0.339114	-1.47235	FALSE	4	FALSE
Russia_Samus_Tatarka_MBA	irk00x.SG+Syalakh-Belkachi+Transbaikal_EMN+Cisbaikal_LNBA	0.00337612	Cisbaikal_LNBA	-0.209061	0.352214	-0.593564	FALSE	4	FALSE
Russia_Samus_Tatarka_MBA	China_AmurRiver_LPaleolithic_19K+China_SEastAsia_Coastal_EN+Transbaikal_EMN_old+Syalakh-Belkachi	0.00337385	China_AmurRiver_LPaleolithic_19K	5.76867	2.2042	2.61712	FALSE	4	FALSE
Russia_Samus_Tatarka_MBA	China_AmurRiver_LPaleolithic_19K+China_SEastAsia_Coastal_EN+Transbaikal_EMN_old+Syalakh-Belkachi	0.00337385	China_SEastAsia_Coastal_EN	-4.37873	1.55687	-2.81252	FALSE	4	FALSE
Russia_Samus_Tatarka_MBA	China_AmurRiver_LPaleolithic_19K+China_SEastAsia_Coastal_EN+Transbaikal_EMN_old+Syalakh-Belkachi	0.00337385	Transbaikal_EMN_old	-2.12867	1.03201	-2.06265	FALSE	4	FALSE
Russia_Samus_Tatarka_MBA	China_AmurRiver_LPaleolithic_19K+China_SEastAsia_Coastal_EN+Transbaikal_EMN_old+Syalakh-Belkachi	0.00337385	Syalakh-Belkachi	1.73873	0.446897	3.89068	FALSE	4	FALSE
Russia_Samus_Tatarka_MBA	China_AmurRiver_Mesolithic+Mongolia_N_North+Cisbaikal_LNBA+Yakutia_LNBA	0.00337055	China_AmurRiver_Mesolithic	-0.00362858	0.0239621	-0.15143	FALSE	4	FALSE
Russia_Samus_Tatarka_MBA	China_AmurRiver_Mesolithic+Mongolia_N_North+Cisbaikal_LNBA+Yakutia_LNBA	0.00337055	Mongolia_N_North	-0.0146977	0.0431869	-0.340328	FALSE	4	FALSE
Russia_Samus_Tatarka_MBA	China_AmurRiver_Mesolithic+Mongolia_N_North+Cisbaikal_LNBA+Yakutia_LNBA	0.00337055	Cisbaikal_LNBA	0.0744864	0.0362055	2.05732	FALSE	4	FALSE
Russia_Samus_Tatarka_MBA	China_AmurRiver_Mesolithic+Mongolia_N_North+Cisbaikal_LNBA+Yakutia_LNBA	0.00337055	Yakutia_LNBA	0.94384	0.066716	14.1471	FALSE	4	FALSE
Russia_Samus_Tatarka_MBA	China_NEastAsia_Coastal_EN+Kolyma_M.SG+Cisbaikal_LNBA+Yakutia_LNBA	0.00335929	China_NEastAsia_Coastal_EN	-0.00586797	0.0310459	-0.189009	FALSE	4	FALSE
Russia_Samus_Tatarka_MBA	China_NEastAsia_Coastal_EN+Kolyma_M.SG+Cisbaikal_LNBA+Yakutia_LNBA	0.00335929	Kolyma_M.SG	-0.0121973	0.0459816	-0.265264	FALSE	4	FALSE
Russia_Samus_Tatarka_MBA	China_NEastAsia_Coastal_EN+Kolyma_M.SG+Cisbaikal_LNBA+Yakutia_LNBA	0.00335929	Cisbaikal_LNBA	0.0854173	0.0577851	1.47819	FALSE	4	FALSE
Russia_Samus_Tatarka_MBA	China_NEastAsia_Coastal_EN+Kolyma_M.SG+Cisbaikal_LNBA+Yakutia_LNBA	0.00335929	Yakutia_LNBA	0.932648	0.0471843	19.766	FALSE	4	FALSE
Russia_Samus_Tatarka_MBA	Ust_Kyakhta+irk00x.SG+Syalakh-Belkachi+Transbaikal_EMN	0.00335408	Ust_Kyakhta	0.0381853	0.255437	0.14949	FALSE	4	FALSE
Russia_Samus_Tatarka_MBA	Ust_Kyakhta+irk00x.SG+Syalakh-Belkachi+Transbaikal_EMN	0.00335408	irk00x.SG	-4.15112	1.38779	-2.99119	FALSE	4	FALSE
Russia_Samus_Tatarka_MBA	Ust_Kyakhta+irk00x.SG+Syalakh-Belkachi+Transbaikal_EMN	0.00335408	Syalakh-Belkachi	5.72375	1.53166	3.73695	FALSE	4	FALSE
Russia_Samus_Tatarka_MBA	Ust_Kyakhta+irk00x.SG+Syalakh-Belkachi+Transbaikal_EMN	0.00335408	Transbaikal_EMN	-0.610812	0.373115	-1.63706	FALSE	4	FALSE
Russia_Samus_Tatarka_MBA	Russia_AfontovaGora3+Ust_Kyakhta+China_AmurRiver_LPaleolithic_14K+China_AmurRiver_EarlyN	0.003352	Russia_AfontovaGora3	0.266288	0.158548	1.67954	FALSE	4	FALSE
Russia_Samus_Tatarka_MBA	Russia_AfontovaGora3+Ust_Kyakhta+China_AmurRiver_LPaleolithic_14K+China_AmurRiver_EarlyN	0.003352	Ust_Kyakhta	0.512151	0.370721	1.3815	FALSE	4	FALSE
Russia_Samus_Tatarka_MBA	Russia_AfontovaGora3+Ust_Kyakhta+China_AmurRiver_LPaleolithic_14K+China_AmurRiver_EarlyN	0.003352	China_AmurRiver_LPaleolithic_14K	-11.8493	3.78942	-3.12694	FALSE	4	FALSE
Russia_Samus_Tatarka_MBA	Russia_AfontovaGora3+Ust_Kyakhta+China_AmurRiver_LPaleolithic_14K+China_AmurRiver_EarlyN	0.003352	China_AmurRiver_EarlyN	12.0709	3.65541	3.30219	FALSE	4	FALSE
Russia_Samus_Tatarka_MBA	Khaiyrgas+China_AmurRiver_Mesolithic+Cisbaikal_LNBA+Yakutia_LNBA	0.00334943	Khaiyrgas	-0.0209429	0.0354413	-0.590919	FALSE	4	FALSE
Russia_Samus_Tatarka_MBA	Khaiyrgas+China_AmurRiver_Mesolithic+Cisbaikal_LNBA+Yakutia_LNBA	0.00334943	China_AmurRiver_Mesolithic	-0.00900902	0.0241379	-0.373231	FALSE	4	FALSE
Russia_Samus_Tatarka_MBA	Khaiyrgas+China_AmurRiver_Mesolithic+Cisbaikal_LNBA+Yakutia_LNBA	0.00334943	Cisbaikal_LNBA	0.104054	0.0623144	1.66983	FALSE	4	FALSE
Russia_Samus_Tatarka_MBA	Khaiyrgas+China_AmurRiver_Mesolithic+Cisbaikal_LNBA+Yakutia_LNBA	0.00334943	Yakutia_LNBA	0.925898	0.0510796	18.1265	FALSE	4	FALSE
Russia_Samus_Tatarka_MBA	China_AmurRiver_LPaleolithic_19K+Syalakh-Belkachi+Cisbaikal_LNBA+Yakutia_LNBA	0.0033435	China_AmurRiver_LPaleolithic_19K	0.0110751	0.0360793	0.306966	FALSE	4	FALSE
Russia_Samus_Tatarka_MBA	China_AmurRiver_LPaleolithic_19K+Syalakh-Belkachi+Cisbaikal_LNBA+Yakutia_LNBA	0.0033435	Syalakh-Belkachi	-0.0467655	0.0956641	-0.488851	FALSE	4	FALSE
Russia_Samus_Tatarka_MBA	China_AmurRiver_LPaleolithic_19K+Syalakh-Belkachi+Cisbaikal_LNBA+Yakutia_LNBA	0.0033435	Cisbaikal_LNBA	0.110788	0.0548334	2.02045	FALSE	4	FALSE
Russia_Samus_Tatarka_MBA	China_AmurRiver_LPaleolithic_19K+Syalakh-Belkachi+Cisbaikal_LNBA+Yakutia_LNBA	0.0033435	Yakutia_LNBA	0.924902	0.0834239	11.0868	FALSE	4	FALSE
Russia_Samus_Tatarka_MBA	China_NEastAsia_Inland_EN+Kolyma_M.SG+irk00x.SG+Yakutia_LNBA	0.00333711	China_NEastAsia_Inland_EN	-0.0439736	5.03113	-0.00874031	FALSE	4	FALSE
Russia_Samus_Tatarka_MBA	China_NEastAsia_Inland_EN+Kolyma_M.SG+irk00x.SG+Yakutia_LNBA	0.00333711	Kolyma_M.SG	0.111069	19.1759	0.00579213	FALSE	4	FALSE
Russia_Samus_Tatarka_MBA	China_NEastAsia_Inland_EN+Kolyma_M.SG+irk00x.SG+Yakutia_LNBA	0.00333711	irk00x.SG	-0.128885	31.1172	-0.00414193	FALSE	4	FALSE
Russia_Samus_Tatarka_MBA	China_NEastAsia_Inland_EN+Kolyma_M.SG+irk00x.SG+Yakutia_LNBA	0.00333711	Yakutia_LNBA	1.06179	16.9706	0.0625664	FALSE	4	FALSE
Russia_Samus_Tatarka_MBA	Transbaikal_EMN_old+Transbaikal_EMN+Mongolia_N_North+China_AmurRiver_N	0.00331741	Transbaikal_EMN_old	-5.87122	5.21095	-1.12671	FALSE	4	FALSE
Russia_Samus_Tatarka_MBA	Transbaikal_EMN_old+Transbaikal_EMN+Mongolia_N_North+China_AmurRiver_N	0.00331741	Transbaikal_EMN	8.89775	3.35412	2.65278	FALSE	4	FALSE
Russia_Samus_Tatarka_MBA	Transbaikal_EMN_old+Transbaikal_EMN+Mongolia_N_North+China_AmurRiver_N	0.00331741	Mongolia_N_North	-1.68809	1.98659	-0.849744	FALSE	4	FALSE
Russia_Samus_Tatarka_MBA	Transbaikal_EMN_old+Transbaikal_EMN+Mongolia_N_North+China_AmurRiver_N	0.00331741	China_AmurRiver_N	-0.338442	0.414586	-0.816337	FALSE	4	FALSE
Russia_Samus_Tatarka_MBA	China_AmurRiver_LPaleolithic_14K+irk00x.SG+Transbaikal_EMN+China_AmurRiver_N	0.00331719	China_AmurRiver_LPaleolithic_14K	-9.59266	3.57066	-2.68652	FALSE	4	FALSE
Russia_Samus_Tatarka_MBA	China_AmurRiver_LPaleolithic_14K+irk00x.SG+Transbaikal_EMN+China_AmurRiver_N	0.00331719	irk00x.SG	0.796884	0.287978	2.76717	FALSE	4	FALSE
Russia_Samus_Tatarka_MBA	China_AmurRiver_LPaleolithic_14K+irk00x.SG+Transbaikal_EMN+China_AmurRiver_N	0.00331719	Transbaikal_EMN	-1.41423	0.919621	-1.53784	FALSE	4	FALSE
Russia_Samus_Tatarka_MBA	China_AmurRiver_LPaleolithic_14K+irk00x.SG+Transbaikal_EMN+China_AmurRiver_N	0.00331719	China_AmurRiver_N	11.21	4.28793	2.61432	FALSE	4	FALSE
Russia_Samus_Tatarka_MBA	Russia_AfontovaGora3+China_NEastAsia_Coastal_EN+Kolyma_M.SG+irk00x.SG	0.00331103	Russia_AfontovaGora3	0.182468	0.207758	0.878275	FALSE	4	FALSE
Russia_Samus_Tatarka_MBA	Russia_AfontovaGora3+China_NEastAsia_Coastal_EN+Kolyma_M.SG+irk00x.SG	0.00331103	China_NEastAsia_Coastal_EN	0.492902	0.378712	1.30152	FALSE	4	FALSE
Russia_Samus_Tatarka_MBA	Russia_AfontovaGora3+China_NEastAsia_Coastal_EN+Kolyma_M.SG+irk00x.SG	0.00331103	Kolyma_M.SG	-3.66459	1.29684	-2.82578	FALSE	4	FALSE
Russia_Samus_Tatarka_MBA	Russia_AfontovaGora3+China_NEastAsia_Coastal_EN+Kolyma_M.SG+irk00x.SG	0.00331103	irk00x.SG	3.98922	0.855255	4.66436	FALSE	4	FALSE
Russia_Samus_Tatarka_MBA	Ust_Kyakhta+China_AmurRiver_LPaleolithic_19K+Cisbaikal_EN+Yakutia_LNBA	0.0033101	Ust_Kyakhta	0.0608049	0.0244967	2.48216	FALSE	4	FALSE
Russia_Samus_Tatarka_MBA	Ust_Kyakhta+China_AmurRiver_LPaleolithic_19K+Cisbaikal_EN+Yakutia_LNBA	0.0033101	China_AmurRiver_LPaleolithic_19K	-0.0190919	0.0294397	-0.648506	FALSE	4	FALSE
Russia_Samus_Tatarka_MBA	Ust_Kyakhta+China_AmurRiver_LPaleolithic_19K+Cisbaikal_EN+Yakutia_LNBA	0.0033101	Cisbaikal_EN	0.0539782	0.0666592	0.809763	FALSE	4	FALSE
Russia_Samus_Tatarka_MBA	Ust_Kyakhta+China_AmurRiver_LPaleolithic_19K+Cisbaikal_EN+Yakutia_LNBA	0.0033101	Yakutia_LNBA	0.904309	0.067017	13.4937	FALSE	4	FALSE
Russia_Samus_Tatarka_MBA	Altai_N_old+China_AmurRiver_EarlyN+Transbaikal_EMN_old+Transbaikal_EMN	0.003308	Altai_N_old	-0.0158705	0.148033	-0.107209	FALSE	4	FALSE
Russia_Samus_Tatarka_MBA	Altai_N_old+China_AmurRiver_EarlyN+Transbaikal_EMN_old+Transbaikal_EMN	0.003308	China_AmurRiver_EarlyN	-0.0211147	0.370776	-0.0569474	FALSE	4	FALSE
Russia_Samus_Tatarka_MBA	Altai_N_old+China_AmurRiver_EarlyN+Transbaikal_EMN_old+Transbaikal_EMN	0.003308	Transbaikal_EMN_old	-10.4494	4.06815	-2.56858	FALSE	4	FALSE
Russia_Samus_Tatarka_MBA	Altai_N_old+China_AmurRiver_EarlyN+Transbaikal_EMN_old+Transbaikal_EMN	0.003308	Transbaikal_EMN	11.4864	4.08522	2.81169	FALSE	4	FALSE
Russia_Samus_Tatarka_MBA	Ust_Kyakhta+China_NEastAsia_Coastal_EN+Cisbaikal_EN+Cisbaikal_LNBA	0.00330597	Ust_Kyakhta	-16.9495	8.16342	-2.07627	FALSE	4	FALSE
Russia_Samus_Tatarka_MBA	Ust_Kyakhta+China_NEastAsia_Coastal_EN+Cisbaikal_EN+Cisbaikal_LNBA	0.00330597	China_NEastAsia_Coastal_EN	3.99684	2.04669	1.95284	FALSE	4	FALSE
Russia_Samus_Tatarka_MBA	Ust_Kyakhta+China_NEastAsia_Coastal_EN+Cisbaikal_EN+Cisbaikal_LNBA	0.00330597	Cisbaikal_EN	-8.1178	4.30035	-1.88771	FALSE	4	FALSE
Russia_Samus_Tatarka_MBA	Ust_Kyakhta+China_NEastAsia_Coastal_EN+Cisbaikal_EN+Cisbaikal_LNBA	0.00330597	Cisbaikal_LNBA	22.0704	10.4251	2.11704	FALSE	4	FALSE
Russia_Samus_Tatarka_MBA	Russia_AfontovaGora3+China_AmurRiver_EarlyN+Altai_N+Yakutia_LNBA	0.00329493	Russia_AfontovaGora3	0.0204393	0.0215689	0.947627	FALSE	4	FALSE
Russia_Samus_Tatarka_MBA	Russia_AfontovaGora3+China_AmurRiver_EarlyN+Altai_N+Yakutia_LNBA	0.00329493	China_AmurRiver_EarlyN	-0.021908	0.0255042	-0.858992	FALSE	4	FALSE
Russia_Samus_Tatarka_MBA	Russia_AfontovaGora3+China_AmurRiver_EarlyN+Altai_N+Yakutia_LNBA	0.00329493	Altai_N	-0.0223588	0.0379862	-0.588603	FALSE	4	FALSE
Russia_Samus_Tatarka_MBA	Russia_AfontovaGora3+China_AmurRiver_EarlyN+Altai_N+Yakutia_LNBA	0.00329493	Yakutia_LNBA	1.02383	0.0341885	29.9465	FALSE	4	FALSE
Russia_Samus_Tatarka_MBA	Khaiyrgas+I20533_d+irk00x.SG+Yakutia_LNBA	0.00326533	Khaiyrgas	0.0424721	0.354978	0.119647	FALSE	4	FALSE
Russia_Samus_Tatarka_MBA	Khaiyrgas+I20533_d+irk00x.SG+Yakutia_LNBA	0.00326533	I20533_d	-0.00896044	0.162537	-0.0551285	FALSE	4	FALSE
Russia_Samus_Tatarka_MBA	Khaiyrgas+I20533_d+irk00x.SG+Yakutia_LNBA	0.00326533	irk00x.SG	-0.0464993	0.714521	-0.0650775	FALSE	4	FALSE
Russia_Samus_Tatarka_MBA	Khaiyrgas+I20533_d+irk00x.SG+Yakutia_LNBA	0.00326533	Yakutia_LNBA	1.01299	0.292747	3.46029	FALSE	4	FALSE
Russia_Samus_Tatarka_MBA	China_NEastAsia_Inland_EN+I20533_d+Transbaikal_EMN+Yakutia_LNBA	0.00325755	China_NEastAsia_Inland_EN	0.0746947	0.139475	0.535541	FALSE	4	FALSE
Russia_Samus_Tatarka_MBA	China_NEastAsia_Inland_EN+I20533_d+Transbaikal_EMN+Yakutia_LNBA	0.00325755	I20533_d	-0.164785	0.271197	-0.607621	FALSE	4	FALSE
Russia_Samus_Tatarka_MBA	China_NEastAsia_Inland_EN+I20533_d+Transbaikal_EMN+Yakutia_LNBA	0.00325755	Transbaikal_EMN	-0.0153083	0.25083	-0.0610304	FALSE	4	FALSE
Russia_Samus_Tatarka_MBA	China_NEastAsia_Inland_EN+I20533_d+Transbaikal_EMN+Yakutia_LNBA	0.00325755	Yakutia_LNBA	1.1054	0.126944	8.70774	FALSE	4	FALSE
Russia_Samus_Tatarka_MBA	China_AmurRiver_LPaleolithic_19K+China_NEastAsia_Inland_EN+irk00x.SG+Yakutia_LNBA	0.00325734	China_AmurRiver_LPaleolithic_19K	-0.0590151	0.0600097	-0.983426	FALSE	4	FALSE
Russia_Samus_Tatarka_MBA	China_AmurRiver_LPaleolithic_19K+China_NEastAsia_Inland_EN+irk00x.SG+Yakutia_LNBA	0.00325734	China_NEastAsia_Inland_EN	0.0614977	0.0965862	0.636713	FALSE	4	FALSE
Russia_Samus_Tatarka_MBA	China_AmurRiver_LPaleolithic_19K+China_NEastAsia_Inland_EN+irk00x.SG+Yakutia_LNBA	0.00325734	irk00x.SG	0.0684736	0.0582138	1.17624	FALSE	4	FALSE
Russia_Samus_Tatarka_MBA	China_AmurRiver_LPaleolithic_19K+China_NEastAsia_Inland_EN+irk00x.SG+Yakutia_LNBA	0.00325734	Yakutia_LNBA	0.929044	0.0979664	9.48329	FALSE	4	FALSE
Russia_Samus_Tatarka_MBA	Khaiyrgas+China_AmurRiver_EarlyN+irk00x.SG+Yakutia_LNBA	0.00325598	Khaiyrgas	-0.0173713	0.169113	-0.10272	FALSE	4	FALSE
Russia_Samus_Tatarka_MBA	Khaiyrgas+China_AmurRiver_EarlyN+irk00x.SG+Yakutia_LNBA	0.00325598	China_AmurRiver_EarlyN	-0.0371027	0.0289441	-1.28187	FALSE	4	FALSE
Russia_Samus_Tatarka_MBA	Khaiyrgas+China_AmurRiver_EarlyN+irk00x.SG+Yakutia_LNBA	0.00325598	irk00x.SG	0.0706836	0.354896	0.199167	FALSE	4	FALSE
Russia_Samus_Tatarka_MBA	Khaiyrgas+China_AmurRiver_EarlyN+irk00x.SG+Yakutia_LNBA	0.00325598	Yakutia_LNBA	0.98379	0.179242	5.48863	FALSE	4	FALSE
Russia_Samus_Tatarka_MBA	China_AmurRiver_Mesolithic+irk00x.SG+Syalakh-Belkachi+Transbaikal_EMN	0.00325566	China_AmurRiver_Mesolithic	0.213918	0.234622	0.911757	FALSE	4	FALSE
Russia_Samus_Tatarka_MBA	China_AmurRiver_Mesolithic+irk00x.SG+Syalakh-Belkachi+Transbaikal_EMN	0.00325566	irk00x.SG	-4.22888	1.2697	-3.33062	FALSE	4	FALSE
Russia_Samus_Tatarka_MBA	China_AmurRiver_Mesolithic+irk00x.SG+Syalakh-Belkachi+Transbaikal_EMN	0.00325566	Syalakh-Belkachi	5.81674	1.50312	3.86979	FALSE	4	FALSE
Russia_Samus_Tatarka_MBA	China_AmurRiver_Mesolithic+irk00x.SG+Syalakh-Belkachi+Transbaikal_EMN	0.00325566	Transbaikal_EMN	-0.801779	0.463307	-1.73056	FALSE	4	FALSE
Russia_Samus_Tatarka_MBA	Khaiyrgas+China_AmurRiver_Mesolithic+China_AmurRiver_N+Cisbaikal_EN	0.00325175	Khaiyrgas	0.754426	0.441941	1.70708	FALSE	4	FALSE
Russia_Samus_Tatarka_MBA	Khaiyrgas+China_AmurRiver_Mesolithic+China_AmurRiver_N+Cisbaikal_EN	0.00325175	China_AmurRiver_Mesolithic	-15.8332	6.82786	-2.31891	FALSE	4	FALSE
Russia_Samus_Tatarka_MBA	Khaiyrgas+China_AmurRiver_Mesolithic+China_AmurRiver_N+Cisbaikal_EN	0.00325175	China_AmurRiver_N	18.6053	7.92876	2.34656	FALSE	4	FALSE
Russia_Samus_Tatarka_MBA	Khaiyrgas+China_AmurRiver_Mesolithic+China_AmurRiver_N+Cisbaikal_EN	0.00325175	Cisbaikal_EN	-2.52656	1.52804	-1.65347	FALSE	4	FALSE
Russia_Samus_Tatarka_MBA	irk00x.SG+Syalakh-Belkachi+Transbaikal_EMN+Altai_N	0.0032263	irk00x.SG	-2.48796	1.60193	-1.5531	FALSE	4	FALSE
Russia_Samus_Tatarka_MBA	irk00x.SG+Syalakh-Belkachi+Transbaikal_EMN+Altai_N	0.0032263	Syalakh-Belkachi	4.52274	1.32048	3.42507	FALSE	4	FALSE
Russia_Samus_Tatarka_MBA	irk00x.SG+Syalakh-Belkachi+Transbaikal_EMN+Altai_N	0.0032263	Transbaikal_EMN	-0.729123	0.302535	-2.41004	FALSE	4	FALSE
Russia_Samus_Tatarka_MBA	irk00x.SG+Syalakh-Belkachi+Transbaikal_EMN+Altai_N	0.0032263	Altai_N	-0.305662	0.293208	-1.04247	FALSE	4	FALSE
Russia_Samus_Tatarka_MBA	China_AmurRiver_Mesolithic+I20533_d+Transbaikal_EMN_old+Mongolia_N_North	0.00322193	China_AmurRiver_Mesolithic	-0.837475	0.289396	-2.89387	FALSE	4	FALSE
Russia_Samus_Tatarka_MBA	China_AmurRiver_Mesolithic+I20533_d+Transbaikal_EMN_old+Mongolia_N_North	0.00322193	I20533_d	3.28952	0.890653	3.69338	FALSE	4	FALSE
Russia_Samus_Tatarka_MBA	China_AmurRiver_Mesolithic+I20533_d+Transbaikal_EMN_old+Mongolia_N_North	0.00322193	Transbaikal_EMN_old	-1.99142	2.42431	-0.821439	FALSE	4	FALSE
Russia_Samus_Tatarka_MBA	China_AmurRiver_Mesolithic+I20533_d+Transbaikal_EMN_old+Mongolia_N_North	0.00322193	Mongolia_N_North	0.539378	1.70786	0.315822	FALSE	4	FALSE
Russia_Samus_Tatarka_MBA	Altai_N_old+Ust_Kyakhta+China_AmurRiver_Mesolithic+Yakutia_LNBA	0.0032156	Altai_N_old	-0.00482987	0.0166563	-0.289973	FALSE	4	FALSE
Russia_Samus_Tatarka_MBA	Altai_N_old+Ust_Kyakhta+China_AmurRiver_Mesolithic+Yakutia_LNBA	0.0032156	Ust_Kyakhta	0.0742972	0.030134	2.46556	FALSE	4	FALSE
Russia_Samus_Tatarka_MBA	Altai_N_old+Ust_Kyakhta+China_AmurRiver_Mesolithic+Yakutia_LNBA	0.0032156	China_AmurRiver_Mesolithic	-0.0201976	0.0231105	-0.873957	FALSE	4	FALSE
Russia_Samus_Tatarka_MBA	Altai_N_old+Ust_Kyakhta+China_AmurRiver_Mesolithic+Yakutia_LNBA	0.0032156	Yakutia_LNBA	0.95073	0.0365476	26.0135	FALSE	4	FALSE
Russia_Samus_Tatarka_MBA	Altai_N_old+Kolyma_M.SG+Syalakh-Belkachi+Yakutia_LNBA	0.00321495	Altai_N_old	0.0885413	0.0771286	1.14797	FALSE	4	FALSE
Russia_Samus_Tatarka_MBA	Altai_N_old+Kolyma_M.SG+Syalakh-Belkachi+Yakutia_LNBA	0.00321495	Kolyma_M.SG	-0.0240251	0.113704	-0.211296	FALSE	4	FALSE
Russia_Samus_Tatarka_MBA	Altai_N_old+Kolyma_M.SG+Syalakh-Belkachi+Yakutia_LNBA	0.00321495	Syalakh-Belkachi	-0.260997	0.438676	-0.594967	FALSE	4	FALSE
Russia_Samus_Tatarka_MBA	Altai_N_old+Kolyma_M.SG+Syalakh-Belkachi+Yakutia_LNBA	0.00321495	Yakutia_LNBA	1.19648	0.312161	3.83289	FALSE	4	FALSE
Russia_Samus_Tatarka_MBA	China_NEastAsia_Coastal_EN+Transbaikal_EMN_old+Transbaikal_EMN+Mongolia_N_North	0.00320483	China_NEastAsia_Coastal_EN	-0.382069	0.356932	-1.07042	FALSE	4	FALSE
Russia_Samus_Tatarka_MBA	China_NEastAsia_Coastal_EN+Transbaikal_EMN_old+Transbaikal_EMN+Mongolia_N_North	0.00320483	Transbaikal_EMN_old	-7.53551	4.37286	-1.72325	FALSE	4	FALSE
Russia_Samus_Tatarka_MBA	China_NEastAsia_Coastal_EN+Transbaikal_EMN_old+Transbaikal_EMN+Mongolia_N_North	0.00320483	Transbaikal_EMN	9.81664	3.26	3.01124	FALSE	4	FALSE
Russia_Samus_Tatarka_MBA	China_NEastAsia_Coastal_EN+Transbaikal_EMN_old+Transbaikal_EMN+Mongolia_N_North	0.00320483	Mongolia_N_North	-0.899054	1.64052	-0.54803	FALSE	4	FALSE
Russia_Samus_Tatarka_MBA	Russia_AfontovaGora3+Khaiyrgas+China_AmurRiver_Mesolithic+Yakutia_LNBA	0.00320219	Russia_AfontovaGora3	-0.00735613	0.0309296	-0.237834	FALSE	4	FALSE
Russia_Samus_Tatarka_MBA	Russia_AfontovaGora3+Khaiyrgas+China_AmurRiver_Mesolithic+Yakutia_LNBA	0.00320219	Khaiyrgas	0.0495137	0.082263	0.601895	FALSE	4	FALSE
Russia_Samus_Tatarka_MBA	Russia_AfontovaGora3+Khaiyrgas+China_AmurRiver_Mesolithic+Yakutia_LNBA	0.00320219	China_AmurRiver_Mesolithic	-0.029326	0.0243072	-1.20648	FALSE	4	FALSE
Russia_Samus_Tatarka_MBA	Russia_AfontovaGora3+Khaiyrgas+China_AmurRiver_Mesolithic+Yakutia_LNBA	0.00320219	Yakutia_LNBA	0.987168	0.0563606	17.5152	FALSE	4	FALSE
Russia_Samus_Tatarka_MBA	Altai_N_old+China_AmurRiver_Mesolithic+Cisbaikal_LNBA+Yakutia_LNBA	0.00319022	Altai_N_old	-0.0022656	0.0199117	-0.113783	FALSE	4	FALSE
Russia_Samus_Tatarka_MBA	Altai_N_old+China_AmurRiver_Mesolithic+Cisbaikal_LNBA+Yakutia_LNBA	0.00319022	China_AmurRiver_Mesolithic	-0.00721059	0.0238244	-0.302656	FALSE	4	FALSE
Russia_Samus_Tatarka_MBA	Altai_N_old+China_AmurRiver_Mesolithic+Cisbaikal_LNBA+Yakutia_LNBA	0.00319022	Cisbaikal_LNBA	0.0925887	0.0562087	1.64723	FALSE	4	FALSE
Russia_Samus_Tatarka_MBA	Altai_N_old+China_AmurRiver_Mesolithic+Cisbaikal_LNBA+Yakutia_LNBA	0.00319022	Yakutia_LNBA	0.916888	0.0539096	17.0079	FALSE	4	FALSE
Russia_Samus_Tatarka_MBA	China_NEastAsia_Inland_EN+I20533_d+Mongolia_N_North+Yakutia_LNBA	0.0031855	China_NEastAsia_Inland_EN	0.0819439	0.160672	0.510006	FALSE	4	FALSE
Russia_Samus_Tatarka_MBA	China_NEastAsia_Inland_EN+I20533_d+Mongolia_N_North+Yakutia_LNBA	0.0031855	I20533_d	-0.176917	0.248212	-0.712765	FALSE	4	FALSE
Russia_Samus_Tatarka_MBA	China_NEastAsia_Inland_EN+I20533_d+Mongolia_N_North+Yakutia_LNBA	0.0031855	Mongolia_N_North	-0.0110392	0.093107	-0.118564	FALSE	4	FALSE
Russia_Samus_Tatarka_MBA	China_NEastAsia_Inland_EN+I20533_d+Mongolia_N_North+Yakutia_LNBA	0.0031855	Yakutia_LNBA	1.10601	0.130775	8.45737	FALSE	4	FALSE
Russia_Samus_Tatarka_MBA	Russia_AfontovaGora3+Transbaikal_EMN_old+irk00x.SG+Transbaikal_EMN	0.0031806	Russia_AfontovaGora3	0.00899922	0.314877	0.0285801	FALSE	4	FALSE
Russia_Samus_Tatarka_MBA	Russia_AfontovaGora3+Transbaikal_EMN_old+irk00x.SG+Transbaikal_EMN	0.0031806	Transbaikal_EMN_old	-10.192	5.0009	-2.03804	FALSE	4	FALSE
Russia_Samus_Tatarka_MBA	Russia_AfontovaGora3+Transbaikal_EMN_old+irk00x.SG+Transbaikal_EMN	0.0031806	irk00x.SG	0.171398	1.28753	0.133121	FALSE	4	FALSE
Russia_Samus_Tatarka_MBA	Russia_AfontovaGora3+Transbaikal_EMN_old+irk00x.SG+Transbaikal_EMN	0.0031806	Transbaikal_EMN	11.0116	5.6811	1.93829	FALSE	4	FALSE
Russia_Samus_Tatarka_MBA	China_AmurRiver_LPaleolithic_19K+irk00x.SG+Syalakh-Belkachi+Yakutia_LNBA	0.0031784	China_AmurRiver_LPaleolithic_19K	-0.0530503	0.0520221	-1.01976	FALSE	4	FALSE
Russia_Samus_Tatarka_MBA	China_AmurRiver_LPaleolithic_19K+irk00x.SG+Syalakh-Belkachi+Yakutia_LNBA	0.0031784	irk00x.SG	0.571242	1.17481	0.486242	FALSE	4	FALSE
Russia_Samus_Tatarka_MBA	China_AmurRiver_LPaleolithic_19K+irk00x.SG+Syalakh-Belkachi+Yakutia_LNBA	0.0031784	Syalakh-Belkachi	-0.766268	1.71323	-0.447264	FALSE	4	FALSE
Russia_Samus_Tatarka_MBA	China_AmurRiver_LPaleolithic_19K+irk00x.SG+Syalakh-Belkachi+Yakutia_LNBA	0.0031784	Yakutia_LNBA	1.24808	0.567807	2.19806	FALSE	4	FALSE
Russia_Samus_Tatarka_MBA	China_AmurRiver_Mesolithic+Transbaikal_EMN_old+Syalakh-Belkachi+Transbaikal_EMN	0.00317483	China_AmurRiver_Mesolithic	-0.120497	0.229021	-0.526141	FALSE	4	FALSE
Russia_Samus_Tatarka_MBA	China_AmurRiver_Mesolithic+Transbaikal_EMN_old+Syalakh-Belkachi+Transbaikal_EMN	0.00317483	Transbaikal_EMN_old	-7.28323	2.54241	-2.86469	FALSE	4	FALSE
Russia_Samus_Tatarka_MBA	China_AmurRiver_Mesolithic+Transbaikal_EMN_old+Syalakh-Belkachi+Transbaikal_EMN	0.00317483	Syalakh-Belkachi	0.570923	0.279457	2.04297	FALSE	4	FALSE
Russia_Samus_Tatarka_MBA	China_AmurRiver_Mesolithic+Transbaikal_EMN_old+Syalakh-Belkachi+Transbaikal_EMN	0.00317483	Transbaikal_EMN	7.8328	2.60243	3.0098	FALSE	4	FALSE
Russia_Samus_Tatarka_MBA	China_AmurRiver_LPaleolithic_19K+China_NEastAsia_Coastal_EN+China_SEastAsia_Coastal_EN+Altai_N	0.00317383	China_AmurRiver_LPaleolithic_19K	10.8013	4.13096	2.61471	FALSE	4	FALSE
Russia_Samus_Tatarka_MBA	China_AmurRiver_LPaleolithic_19K+China_NEastAsia_Coastal_EN+China_SEastAsia_Coastal_EN+Altai_N	0.00317383	China_NEastAsia_Coastal_EN	-5.81487	3.21836	-1.80678	FALSE	4	FALSE
Russia_Samus_Tatarka_MBA	China_AmurRiver_LPaleolithic_19K+China_NEastAsia_Coastal_EN+China_SEastAsia_Coastal_EN+Altai_N	0.00317383	China_SEastAsia_Coastal_EN	-4.55	1.41567	-3.21402	FALSE	4	FALSE
Russia_Samus_Tatarka_MBA	China_AmurRiver_LPaleolithic_19K+China_NEastAsia_Coastal_EN+China_SEastAsia_Coastal_EN+Altai_N	0.00317383	Altai_N	0.563618	0.230012	2.45039	FALSE	4	FALSE
Russia_Samus_Tatarka_MBA	China_AmurRiver_LPaleolithic_14K+I20533_d+Transbaikal_EMN_old+Yakutia_LNBA	0.00317168	China_AmurRiver_LPaleolithic_14K	-0.0678153	0.123081	-0.55098	FALSE	4	FALSE
Russia_Samus_Tatarka_MBA	China_AmurRiver_LPaleolithic_14K+I20533_d+Transbaikal_EMN_old+Yakutia_LNBA	0.00317168	I20533_d	0.169112	0.378303	0.447028	FALSE	4	FALSE
Russia_Samus_Tatarka_MBA	China_AmurRiver_LPaleolithic_14K+I20533_d+Transbaikal_EMN_old+Yakutia_LNBA	0.00317168	Transbaikal_EMN_old	-0.120707	0.0838219	-1.44004	FALSE	4	FALSE
Russia_Samus_Tatarka_MBA	China_AmurRiver_LPaleolithic_14K+I20533_d+Transbaikal_EMN_old+Yakutia_LNBA	0.00317168	Yakutia_LNBA	1.01941	0.205396	4.96314	FALSE	4	FALSE
Russia_Samus_Tatarka_MBA	Ust_Kyakhta+China_AmurRiver_LPaleolithic_14K+China_AmurRiver_EarlyN+China_NEastAsia_Inland_EN	0.00315948	Ust_Kyakhta	1.35675	0.525905	2.57984	FALSE	4	FALSE
Russia_Samus_Tatarka_MBA	Ust_Kyakhta+China_AmurRiver_LPaleolithic_14K+China_AmurRiver_EarlyN+China_NEastAsia_Inland_EN	0.00315948	China_AmurRiver_LPaleolithic_14K	-13.1356	4.90129	-2.68003	FALSE	4	FALSE
Russia_Samus_Tatarka_MBA	Ust_Kyakhta+China_AmurRiver_LPaleolithic_14K+China_AmurRiver_EarlyN+China_NEastAsia_Inland_EN	0.00315948	China_AmurRiver_EarlyN	13.6428	5.02845	2.71312	FALSE	4	FALSE
Russia_Samus_Tatarka_MBA	Ust_Kyakhta+China_AmurRiver_LPaleolithic_14K+China_AmurRiver_EarlyN+China_NEastAsia_Inland_EN	0.00315948	China_NEastAsia_Inland_EN	-0.863921	0.907656	-0.951815	FALSE	4	FALSE
Russia_Samus_Tatarka_MBA	China_NEastAsia_Inland_EN+China_SEastAsia_Coastal_EN+I20533_d+Yakutia_LNBA	0.00315191	China_NEastAsia_Inland_EN	0.0924883	0.111616	0.828631	FALSE	4	FALSE
Russia_Samus_Tatarka_MBA	China_NEastAsia_Inland_EN+China_SEastAsia_Coastal_EN+I20533_d+Yakutia_LNBA	0.00315191	China_SEastAsia_Coastal_EN	-0.011022	0.0314633	-0.350313	FALSE	4	FALSE
Russia_Samus_Tatarka_MBA	China_NEastAsia_Inland_EN+China_SEastAsia_Coastal_EN+I20533_d+Yakutia_LNBA	0.00315191	I20533_d	-0.196464	0.213396	-0.920653	FALSE	4	FALSE
Russia_Samus_Tatarka_MBA	China_NEastAsia_Inland_EN+China_SEastAsia_Coastal_EN+I20533_d+Yakutia_LNBA	0.00315191	Yakutia_LNBA	1.115	0.133405	8.35799	FALSE	4	FALSE
Russia_Samus_Tatarka_MBA	China_AmurRiver_LPaleolithic_19K+China_AmurRiver_LPaleolithic_14K+irk00x.SG+Yakutia_LNBA	0.00313988	China_AmurRiver_LPaleolithic_19K	0.0297156	0.0486488	0.610818	FALSE	4	FALSE
Russia_Samus_Tatarka_MBA	China_AmurRiver_LPaleolithic_19K+China_AmurRiver_LPaleolithic_14K+irk00x.SG+Yakutia_LNBA	0.00313988	China_AmurRiver_LPaleolithic_14K	-0.0620084	0.0417877	-1.48389	FALSE	4	FALSE
Russia_Samus_Tatarka_MBA	China_AmurRiver_LPaleolithic_19K+China_AmurRiver_LPaleolithic_14K+irk00x.SG+Yakutia_LNBA	0.00313988	irk00x.SG	0.0326657	0.0470127	0.694826	FALSE	4	FALSE
Russia_Samus_Tatarka_MBA	China_AmurRiver_LPaleolithic_19K+China_AmurRiver_LPaleolithic_14K+irk00x.SG+Yakutia_LNBA	0.00313988	Yakutia_LNBA	0.999627	0.0572178	17.4706	FALSE	4	FALSE
Russia_Samus_Tatarka_MBA	Altai_N_old+China_AmurRiver_Mesolithic+Transbaikal_EMN_old+Transbaikal_EMN	0.00313813	Altai_N_old	0.00800089	0.144309	0.0554428	FALSE	4	FALSE
Russia_Samus_Tatarka_MBA	Altai_N_old+China_AmurRiver_Mesolithic+Transbaikal_EMN_old+Transbaikal_EMN	0.00313813	China_AmurRiver_Mesolithic	-0.12958	0.329997	-0.392671	FALSE	4	FALSE
Russia_Samus_Tatarka_MBA	Altai_N_old+China_AmurRiver_Mesolithic+Transbaikal_EMN_old+Transbaikal_EMN	0.00313813	Transbaikal_EMN_old	-10.421	4.07752	-2.55572	FALSE	4	FALSE
Russia_Samus_Tatarka_MBA	Altai_N_old+China_AmurRiver_Mesolithic+Transbaikal_EMN_old+Transbaikal_EMN	0.00313813	Transbaikal_EMN	11.5426	4.11299	2.80637	FALSE	4	FALSE
Russia_Samus_Tatarka_MBA	China_AmurRiver_LPaleolithic_19K+irk00x.SG+Syalakh-Belkachi+China_AmurRiver_N	0.00313114	China_AmurRiver_LPaleolithic_19K	0.0714603	0.293681	0.243327	FALSE	4	FALSE
Russia_Samus_Tatarka_MBA	China_AmurRiver_LPaleolithic_19K+irk00x.SG+Syalakh-Belkachi+China_AmurRiver_N	0.00313114	irk00x.SG	-3.61678	0.946454	-3.8214	FALSE	4	FALSE
Russia_Samus_Tatarka_MBA	China_AmurRiver_LPaleolithic_19K+irk00x.SG+Syalakh-Belkachi+China_AmurRiver_N	0.00313114	Syalakh-Belkachi	4.78374	0.950561	5.03255	FALSE	4	FALSE
Russia_Samus_Tatarka_MBA	China_AmurRiver_LPaleolithic_19K+irk00x.SG+Syalakh-Belkachi+China_AmurRiver_N	0.00313114	China_AmurRiver_N	-0.238423	0.269804	-0.883689	FALSE	4	FALSE
Russia_Samus_Tatarka_MBA	China_AmurRiver_Mesolithic+China_AmurRiver_N+Altai_N+Cisbaikal_EN	0.00312985	China_AmurRiver_Mesolithic	-15.5129	6.42583	-2.41415	FALSE	4	FALSE
Russia_Samus_Tatarka_MBA	China_AmurRiver_Mesolithic+China_AmurRiver_N+Altai_N+Cisbaikal_EN	0.00312985	China_AmurRiver_N	18.3829	7.51187	2.44718	FALSE	4	FALSE
Russia_Samus_Tatarka_MBA	China_AmurRiver_Mesolithic+China_AmurRiver_N+Altai_N+Cisbaikal_EN	0.00312985	Altai_N	0.465729	0.279812	1.66443	FALSE	4	FALSE
Russia_Samus_Tatarka_MBA	China_AmurRiver_Mesolithic+China_AmurRiver_N+Altai_N+Cisbaikal_EN	0.00312985	Cisbaikal_EN	-2.33568	1.38477	-1.68669	FALSE	4	FALSE
Russia_Samus_Tatarka_MBA	Ust_Kyakhta+China_AmurRiver_Mesolithic+Transbaikal_EMN_old+China_AmurRiver_N	0.00312806	Ust_Kyakhta	0.045105	0.391194	0.115301	FALSE	4	FALSE
Russia_Samus_Tatarka_MBA	Ust_Kyakhta+China_AmurRiver_Mesolithic+Transbaikal_EMN_old+China_AmurRiver_N	0.00312806	China_AmurRiver_Mesolithic	-19.4315	10.2527	-1.89526	FALSE	4	FALSE
Russia_Samus_Tatarka_MBA	Ust_Kyakhta+China_AmurRiver_Mesolithic+Transbaikal_EMN_old+China_AmurRiver_N	0.00312806	Transbaikal_EMN_old	-3.10003	2.14732	-1.44368	FALSE	4	FALSE
Russia_Samus_Tatarka_MBA	Ust_Kyakhta+China_AmurRiver_Mesolithic+Transbaikal_EMN_old+China_AmurRiver_N	0.00312806	China_AmurRiver_N	23.4865	12.3412	1.90309	FALSE	4	FALSE
Russia_Samus_Tatarka_MBA	Ust_Kyakhta+China_SEastAsia_Coastal_EN+Mongolia_N_North+Yakutia_LNBA	0.00312792	Ust_Kyakhta	0.0762219	0.0251397	3.03193	FALSE	4	FALSE
Russia_Samus_Tatarka_MBA	Ust_Kyakhta+China_SEastAsia_Coastal_EN+Mongolia_N_North+Yakutia_LNBA	0.00312792	China_SEastAsia_Coastal_EN	-0.0160994	0.0219388	-0.733832	FALSE	4	FALSE
Russia_Samus_Tatarka_MBA	Ust_Kyakhta+China_SEastAsia_Coastal_EN+Mongolia_N_North+Yakutia_LNBA	0.00312792	Mongolia_N_North	0.00954313	0.045505	0.209716	FALSE	4	FALSE
Russia_Samus_Tatarka_MBA	Ust_Kyakhta+China_SEastAsia_Coastal_EN+Mongolia_N_North+Yakutia_LNBA	0.00312792	Yakutia_LNBA	0.930334	0.0561536	16.5677	FALSE	4	FALSE
Russia_Samus_Tatarka_MBA	Russia_AfontovaGora3+China_AmurRiver_Mesolithic+irk00x.SG+China_AmurRiver_N	0.00311984	Russia_AfontovaGora3	2.46399	6.89281	0.357472	FALSE	4	FALSE
Russia_Samus_Tatarka_MBA	Russia_AfontovaGora3+China_AmurRiver_Mesolithic+irk00x.SG+China_AmurRiver_N	0.00311984	China_AmurRiver_Mesolithic	-37.977	89.8144	-0.422838	FALSE	4	FALSE
Russia_Samus_Tatarka_MBA	Russia_AfontovaGora3+China_AmurRiver_Mesolithic+irk00x.SG+China_AmurRiver_N	0.00311984	irk00x.SG	-8.83425	25.9477	-0.340464	FALSE	4	FALSE
Russia_Samus_Tatarka_MBA	Russia_AfontovaGora3+China_AmurRiver_Mesolithic+irk00x.SG+China_AmurRiver_N	0.00311984	China_AmurRiver_N	45.3472	108.813	0.416746	FALSE	4	FALSE
Russia_Samus_Tatarka_MBA	China_AmurRiver_Mesolithic+Kolyma_M.SG+irk00x.SG+Cisbaikal_LNBA	0.00311357	China_AmurRiver_Mesolithic	0.0573044	0.130473	0.439204	FALSE	4	FALSE
Russia_Samus_Tatarka_MBA	China_AmurRiver_Mesolithic+Kolyma_M.SG+irk00x.SG+Cisbaikal_LNBA	0.00311357	Kolyma_M.SG	-2.50299	0.497425	-5.03189	FALSE	4	FALSE
Russia_Samus_Tatarka_MBA	China_AmurRiver_Mesolithic+Kolyma_M.SG+irk00x.SG+Cisbaikal_LNBA	0.00311357	irk00x.SG	3.70713	0.562293	6.59288	FALSE	4	FALSE
Russia_Samus_Tatarka_MBA	China_AmurRiver_Mesolithic+Kolyma_M.SG+irk00x.SG+Cisbaikal_LNBA	0.00311357	Cisbaikal_LNBA	-0.261445	0.292227	-0.894663	FALSE	4	FALSE
Russia_Samus_Tatarka_MBA	Altai_N_old+Ust_Kyakhta+China_AmurRiver_LPaleolithic_14K+Yakutia_LNBA	0.00310253	Altai_N_old	-0.00784405	0.0166381	-0.471451	FALSE	4	FALSE
Russia_Samus_Tatarka_MBA	Altai_N_old+Ust_Kyakhta+China_AmurRiver_LPaleolithic_14K+Yakutia_LNBA	0.00310253	Ust_Kyakhta	0.0786258	0.0298886	2.63063	FALSE	4	FALSE
Russia_Samus_Tatarka_MBA	Altai_N_old+Ust_Kyakhta+China_AmurRiver_LPaleolithic_14K+Yakutia_LNBA	0.00310253	China_AmurRiver_LPaleolithic_14K	-0.0193413	0.023977	-0.806657	FALSE	4	FALSE
Russia_Samus_Tatarka_MBA	Altai_N_old+Ust_Kyakhta+China_AmurRiver_LPaleolithic_14K+Yakutia_LNBA	0.00310253	Yakutia_LNBA	0.948559	0.0361404	26.2465	FALSE	4	FALSE
Russia_Samus_Tatarka_MBA	China_AmurRiver_Mesolithic+I20533_d+Transbaikal_EMN+Yakutia_LNBA	0.00309482	China_AmurRiver_Mesolithic	-0.193708	0.303424	-0.638405	FALSE	4	FALSE
Russia_Samus_Tatarka_MBA	China_AmurRiver_Mesolithic+I20533_d+Transbaikal_EMN+Yakutia_LNBA	0.00309482	I20533_d	0.708004	1.32858	0.532903	FALSE	4	FALSE
Russia_Samus_Tatarka_MBA	China_AmurRiver_Mesolithic+I20533_d+Transbaikal_EMN+Yakutia_LNBA	0.00309482	Transbaikal_EMN	-0.175456	0.281666	-0.622922	FALSE	4	FALSE
Russia_Samus_Tatarka_MBA	China_AmurRiver_Mesolithic+I20533_d+Transbaikal_EMN+Yakutia_LNBA	0.00309482	Yakutia_LNBA	0.661159	0.776339	0.851638	FALSE	4	FALSE
Russia_Samus_Tatarka_MBA	Ust_Kyakhta+China_AmurRiver_LPaleolithic_19K+Cisbaikal_LNBA+Yakutia_LNBA	0.00308399	Ust_Kyakhta	-0.0225012	0.186485	-0.120659	FALSE	4	FALSE
Russia_Samus_Tatarka_MBA	Ust_Kyakhta+China_AmurRiver_LPaleolithic_19K+Cisbaikal_LNBA+Yakutia_LNBA	0.00308399	China_AmurRiver_LPaleolithic_19K	0.00535862	0.0412918	0.129774	FALSE	4	FALSE
Russia_Samus_Tatarka_MBA	Ust_Kyakhta+China_AmurRiver_LPaleolithic_19K+Cisbaikal_LNBA+Yakutia_LNBA	0.00308399	Cisbaikal_LNBA	0.0869605	0.215552	0.403432	FALSE	4	FALSE
Russia_Samus_Tatarka_MBA	Ust_Kyakhta+China_AmurRiver_LPaleolithic_19K+Cisbaikal_LNBA+Yakutia_LNBA	0.00308399	Yakutia_LNBA	0.930182	0.0717744	12.9598	FALSE	4	FALSE
Russia_Samus_Tatarka_MBA	irk00x.SG+China_AmurRiver_N+Altai_N+Yakutia_LNBA	0.00308243	irk00x.SG	0.138016	0.28237	0.488777	FALSE	4	FALSE
Russia_Samus_Tatarka_MBA	irk00x.SG+China_AmurRiver_N+Altai_N+Yakutia_LNBA	0.00308243	China_AmurRiver_N	-0.0488239	0.0280227	-1.7423	FALSE	4	FALSE
Russia_Samus_Tatarka_MBA	irk00x.SG+China_AmurRiver_N+Altai_N+Yakutia_LNBA	0.00308243	Altai_N	-0.0369401	0.0817766	-0.45172	FALSE	4	FALSE
Russia_Samus_Tatarka_MBA	irk00x.SG+China_AmurRiver_N+Altai_N+Yakutia_LNBA	0.00308243	Yakutia_LNBA	0.947748	0.207424	4.56914	FALSE	4	FALSE
Russia_Samus_Tatarka_MBA	China_NEastAsia_Inland_EN+I20533_d+Syalakh-Belkachi+Yakutia_LNBA	0.00306576	China_NEastAsia_Inland_EN	0.050057	0.102563	0.488058	FALSE	4	FALSE
Russia_Samus_Tatarka_MBA	China_NEastAsia_Inland_EN+I20533_d+Syalakh-Belkachi+Yakutia_LNBA	0.00306576	I20533_d	-0.210388	0.301036	-0.698879	FALSE	4	FALSE
Russia_Samus_Tatarka_MBA	China_NEastAsia_Inland_EN+I20533_d+Syalakh-Belkachi+Yakutia_LNBA	0.00306576	Syalakh-Belkachi	-0.0448575	0.160994	-0.278628	FALSE	4	FALSE
Russia_Samus_Tatarka_MBA	China_NEastAsia_Inland_EN+I20533_d+Syalakh-Belkachi+Yakutia_LNBA	0.00306576	Yakutia_LNBA	1.20519	0.410359	2.93691	FALSE	4	FALSE
Russia_Samus_Tatarka_MBA	China_SEastAsia_Coastal_EN+Transbaikal_EMN_old+Cisbaikal_EN+Yakutia_LNBA	0.00306274	China_SEastAsia_Coastal_EN	-0.00678595	0.0222554	-0.304912	FALSE	4	FALSE
Russia_Samus_Tatarka_MBA	China_SEastAsia_Coastal_EN+Transbaikal_EMN_old+Cisbaikal_EN+Yakutia_LNBA	0.00306274	Transbaikal_EMN_old	-0.197303	0.0852982	-2.3131	FALSE	4	FALSE
Russia_Samus_Tatarka_MBA	China_SEastAsia_Coastal_EN+Transbaikal_EMN_old+Cisbaikal_EN+Yakutia_LNBA	0.00306274	Cisbaikal_EN	0.196562	0.0900516	2.18277	FALSE	4	FALSE
Russia_Samus_Tatarka_MBA	China_SEastAsia_Coastal_EN+Transbaikal_EMN_old+Cisbaikal_EN+Yakutia_LNBA	0.00306274	Yakutia_LNBA	1.00753	0.0723257	13.9304	FALSE	4	FALSE
Russia_Samus_Tatarka_MBA	Khaiyrgas+China_AmurRiver_LPaleolithic_19K+China_NEastAsia_Inland_EN+China_SEastAsia_Coastal_EN	0.00306007	Khaiyrgas	1.1663	0.381296	3.05879	FALSE	4	FALSE
Russia_Samus_Tatarka_MBA	Khaiyrgas+China_AmurRiver_LPaleolithic_19K+China_NEastAsia_Inland_EN+China_SEastAsia_Coastal_EN	0.00306007	China_AmurRiver_LPaleolithic_19K	8.87982	2.97912	2.98068	FALSE	4	FALSE
Russia_Samus_Tatarka_MBA	Khaiyrgas+China_AmurRiver_LPaleolithic_19K+China_NEastAsia_Inland_EN+China_SEastAsia_Coastal_EN	0.00306007	China_NEastAsia_Inland_EN	-2.87713	1.48936	-1.9318	FALSE	4	FALSE
Russia_Samus_Tatarka_MBA	Khaiyrgas+China_AmurRiver_LPaleolithic_19K+China_NEastAsia_Inland_EN+China_SEastAsia_Coastal_EN	0.00306007	China_SEastAsia_Coastal_EN	-6.16899	1.89674	-3.25242	FALSE	4	FALSE
Russia_Samus_Tatarka_MBA	China_AmurRiver_LPaleolithic_19K+China_NEastAsia_Inland_EN+I20533_d+China_AmurRiver_N	0.00305584	China_AmurRiver_LPaleolithic_19K	0.629715	0.406219	1.55019	FALSE	4	FALSE
Russia_Samus_Tatarka_MBA	China_AmurRiver_LPaleolithic_19K+China_NEastAsia_Inland_EN+I20533_d+China_AmurRiver_N	0.00305584	China_NEastAsia_Inland_EN	-0.863037	0.44711	-1.93026	FALSE	4	FALSE
Russia_Samus_Tatarka_MBA	China_AmurRiver_LPaleolithic_19K+China_NEastAsia_Inland_EN+I20533_d+China_AmurRiver_N	0.00305584	I20533_d	2.83608	0.458075	6.19131	FALSE	4	FALSE
Russia_Samus_Tatarka_MBA	China_AmurRiver_LPaleolithic_19K+China_NEastAsia_Inland_EN+I20533_d+China_AmurRiver_N	0.00305584	China_AmurRiver_N	-1.60276	0.444589	-3.60504	FALSE	4	FALSE
Russia_Samus_Tatarka_MBA	I20533_d+Transbaikal_EMN_old+Syalakh-Belkachi+Mongolia_N_North	0.00305456	I20533_d	-15.3449	43.7719	-0.350565	FALSE	4	FALSE
Russia_Samus_Tatarka_MBA	I20533_d+Transbaikal_EMN_old+Syalakh-Belkachi+Mongolia_N_North	0.00305456	Transbaikal_EMN_old	34.6876	90.9809	0.381263	FALSE	4	FALSE
Russia_Samus_Tatarka_MBA	I20533_d+Transbaikal_EMN_old+Syalakh-Belkachi+Mongolia_N_North	0.00305456	Syalakh-Belkachi	5.4424	13.2734	0.410023	FALSE	4	FALSE
Russia_Samus_Tatarka_MBA	I20533_d+Transbaikal_EMN_old+Syalakh-Belkachi+Mongolia_N_North	0.00305456	Mongolia_N_North	-23.7851	60.4847	-0.393243	FALSE	4	FALSE
Russia_Samus_Tatarka_MBA	China_AmurRiver_Mesolithic+Mongolia_N_North+China_AmurRiver_N+Cisbaikal_LNBA	0.00304349	China_AmurRiver_Mesolithic	-11.8201	3.7074	-3.18824	FALSE	4	FALSE
Russia_Samus_Tatarka_MBA	China_AmurRiver_Mesolithic+Mongolia_N_North+China_AmurRiver_N+Cisbaikal_LNBA	0.00304349	Mongolia_N_North	-1.7514	0.748382	-2.34025	FALSE	4	FALSE
Russia_Samus_Tatarka_MBA	China_AmurRiver_Mesolithic+Mongolia_N_North+China_AmurRiver_N+Cisbaikal_LNBA	0.00304349	China_AmurRiver_N	14.0096	4.25659	3.29127	FALSE	4	FALSE
Russia_Samus_Tatarka_MBA	China_AmurRiver_Mesolithic+Mongolia_N_North+China_AmurRiver_N+Cisbaikal_LNBA	0.00304349	Cisbaikal_LNBA	0.561901	0.341499	1.6454	FALSE	4	FALSE
Russia_Samus_Tatarka_MBA	China_AmurRiver_LPaleolithic_14K+China_NEastAsia_Inland_EN+Transbaikal_EMN_old+China_AmurRiver_N	0.00304322	China_AmurRiver_LPaleolithic_14K	-40.5945	54.0365	-0.751242	FALSE	4	FALSE
Russia_Samus_Tatarka_MBA	China_AmurRiver_LPaleolithic_14K+China_NEastAsia_Inland_EN+Transbaikal_EMN_old+China_AmurRiver_N	0.00304322	China_NEastAsia_Inland_EN	13.7791	20.4229	0.674686	FALSE	4	FALSE
Russia_Samus_Tatarka_MBA	China_AmurRiver_LPaleolithic_14K+China_NEastAsia_Inland_EN+Transbaikal_EMN_old+China_AmurRiver_N	0.00304322	Transbaikal_EMN_old	-17.1526	25.5509	-0.671312	FALSE	4	FALSE
Russia_Samus_Tatarka_MBA	China_AmurRiver_LPaleolithic_14K+China_NEastAsia_Inland_EN+Transbaikal_EMN_old+China_AmurRiver_N	0.00304322	China_AmurRiver_N	44.968	59.4045	0.756981	FALSE	4	FALSE
Russia_Samus_Tatarka_MBA	China_AmurRiver_LPaleolithic_14K+China_AmurRiver_Mesolithic+China_AmurRiver_N+Cisbaikal_EN	0.00303723	China_AmurRiver_LPaleolithic_14K	21.9765	50.8678	0.432031	FALSE	4	FALSE
Russia_Samus_Tatarka_MBA	China_AmurRiver_LPaleolithic_14K+China_AmurRiver_Mesolithic+China_AmurRiver_N+Cisbaikal_EN	0.00303723	China_AmurRiver_Mesolithic	-48.3884	82.3824	-0.587363	FALSE	4	FALSE
Russia_Samus_Tatarka_MBA	China_AmurRiver_LPaleolithic_14K+China_AmurRiver_Mesolithic+China_AmurRiver_N+Cisbaikal_EN	0.00303723	China_AmurRiver_N	30.59	40.3192	0.758696	FALSE	4	FALSE
Russia_Samus_Tatarka_MBA	China_AmurRiver_LPaleolithic_14K+China_AmurRiver_Mesolithic+China_AmurRiver_N+Cisbaikal_EN	0.00303723	Cisbaikal_EN	-3.17812	5.70546	-0.557031	FALSE	4	FALSE
Russia_Samus_Tatarka_MBA	Russia_AfontovaGora3+Kolyma_M.SG+irk00x.SG+China_AmurRiver_N	0.0030351	Russia_AfontovaGora3	0.0251281	0.154611	0.162525	FALSE	4	FALSE
Russia_Samus_Tatarka_MBA	Russia_AfontovaGora3+Kolyma_M.SG+irk00x.SG+China_AmurRiver_N	0.0030351	Kolyma_M.SG	-2.59392	0.806639	-3.21572	FALSE	4	FALSE
Russia_Samus_Tatarka_MBA	Russia_AfontovaGora3+Kolyma_M.SG+irk00x.SG+China_AmurRiver_N	0.0030351	irk00x.SG	3.37889	0.564695	5.98355	FALSE	4	FALSE
Russia_Samus_Tatarka_MBA	Russia_AfontovaGora3+Kolyma_M.SG+irk00x.SG+China_AmurRiver_N	0.0030351	China_AmurRiver_N	0.189909	0.256146	0.741411	FALSE	4	FALSE
Russia_Samus_Tatarka_MBA	China_AmurRiver_Mesolithic+I20533_d+Syalakh-Belkachi+Altai_N	0.0030216	China_AmurRiver_Mesolithic	2.2226	3.41278	0.651259	FALSE	4	FALSE
Russia_Samus_Tatarka_MBA	China_AmurRiver_Mesolithic+I20533_d+Syalakh-Belkachi+Altai_N	0.0030216	I20533_d	-9.09885	12.4518	-0.730728	FALSE	4	FALSE
Russia_Samus_Tatarka_MBA	China_AmurRiver_Mesolithic+I20533_d+Syalakh-Belkachi+Altai_N	0.0030216	Syalakh-Belkachi	10.7969	12.5284	0.861798	FALSE	4	FALSE
Russia_Samus_Tatarka_MBA	China_AmurRiver_Mesolithic+I20533_d+Syalakh-Belkachi+Altai_N	0.0030216	Altai_N	-2.92069	3.4404	-0.848939	FALSE	4	FALSE
Russia_Samus_Tatarka_MBA	Khaiyrgas+Kolyma_M.SG+Cisbaikal_EN+Yakutia_LNBA	0.00300736	Khaiyrgas	0.149728	0.136962	1.09321	FALSE	4	FALSE
Russia_Samus_Tatarka_MBA	Khaiyrgas+Kolyma_M.SG+Cisbaikal_EN+Yakutia_LNBA	0.00300736	Kolyma_M.SG	-0.183784	0.198162	-0.927439	FALSE	4	FALSE
Russia_Samus_Tatarka_MBA	Khaiyrgas+Kolyma_M.SG+Cisbaikal_EN+Yakutia_LNBA	0.00300736	Cisbaikal_EN	-0.0304631	0.0966714	-0.31512	FALSE	4	FALSE
Russia_Samus_Tatarka_MBA	Khaiyrgas+Kolyma_M.SG+Cisbaikal_EN+Yakutia_LNBA	0.00300736	Yakutia_LNBA	1.06452	0.148902	7.14913	FALSE	4	FALSE
Russia_Samus_Tatarka_MBA	China_AmurRiver_LPaleolithic_14K+China_AmurRiver_EarlyN+China_NEastAsia_Inland_EN+irk00x.SG	0.00300579	China_AmurRiver_LPaleolithic_14K	-8.52202	2.49327	-3.41802	FALSE	4	FALSE
Russia_Samus_Tatarka_MBA	China_AmurRiver_LPaleolithic_14K+China_AmurRiver_EarlyN+China_NEastAsia_Inland_EN+irk00x.SG	0.00300579	China_AmurRiver_EarlyN	8.70141	2.52004	3.45289	FALSE	4	FALSE
Russia_Samus_Tatarka_MBA	China_AmurRiver_LPaleolithic_14K+China_AmurRiver_EarlyN+China_NEastAsia_Inland_EN+irk00x.SG	0.00300579	China_NEastAsia_Inland_EN	-0.311644	0.512309	-0.608313	FALSE	4	FALSE
Russia_Samus_Tatarka_MBA	China_AmurRiver_LPaleolithic_14K+China_AmurRiver_EarlyN+China_NEastAsia_Inland_EN+irk00x.SG	0.00300579	irk00x.SG	1.13226	0.291014	3.89072	FALSE	4	FALSE
Russia_Samus_Tatarka_MBA	Altai_N_old+China_AmurRiver_LPaleolithic_14K+Cisbaikal_LNBA+Yakutia_LNBA	0.00300556	Altai_N_old	-0.00530416	0.019921	-0.26626	FALSE	4	FALSE
Russia_Samus_Tatarka_MBA	Altai_N_old+China_AmurRiver_LPaleolithic_14K+Cisbaikal_LNBA+Yakutia_LNBA	0.00300556	China_AmurRiver_LPaleolithic_14K	-0.00582223	0.0243726	-0.238884	FALSE	4	FALSE
Russia_Samus_Tatarka_MBA	Altai_N_old+China_AmurRiver_LPaleolithic_14K+Cisbaikal_LNBA+Yakutia_LNBA	0.00300556	Cisbaikal_LNBA	0.0982944	0.0555979	1.76795	FALSE	4	FALSE
Russia_Samus_Tatarka_MBA	Altai_N_old+China_AmurRiver_LPaleolithic_14K+Cisbaikal_LNBA+Yakutia_LNBA	0.00300556	Yakutia_LNBA	0.912832	0.0523071	17.4514	FALSE	4	FALSE
Russia_Samus_Tatarka_MBA	China_AmurRiver_LPaleolithic_14K+China_NEastAsia_Inland_EN+I20533_d+Yakutia_LNBA	0.00300409	China_AmurRiver_LPaleolithic_14K	0.0421005	0.271203	0.155236	FALSE	4	FALSE
Russia_Samus_Tatarka_MBA	China_AmurRiver_LPaleolithic_14K+China_NEastAsia_Inland_EN+I20533_d+Yakutia_LNBA	0.00300409	China_NEastAsia_Inland_EN	0.0644643	0.1103	0.584447	FALSE	4	FALSE
Russia_Samus_Tatarka_MBA	China_AmurRiver_LPaleolithic_14K+China_NEastAsia_Inland_EN+I20533_d+Yakutia_LNBA	0.00300409	I20533_d	-0.270283	0.947008	-0.285407	FALSE	4	FALSE
Russia_Samus_Tatarka_MBA	China_AmurRiver_LPaleolithic_14K+China_NEastAsia_Inland_EN+I20533_d+Yakutia_LNBA	0.00300409	Yakutia_LNBA	1.16372	0.59671	1.95022	FALSE	4	FALSE
Russia_Samus_Tatarka_MBA	Khaiyrgas+China_AmurRiver_LPaleolithic_19K+China_NEastAsia_Coastal_EN+Yakutia_LNBA	0.00300202	Khaiyrgas	-0.00189299	0.0278221	-0.0680391	FALSE	4	FALSE
Russia_Samus_Tatarka_MBA	Khaiyrgas+China_AmurRiver_LPaleolithic_19K+China_NEastAsia_Coastal_EN+Yakutia_LNBA	0.00300202	China_AmurRiver_LPaleolithic_19K	0.429783	0.28683	1.49839	FALSE	4	FALSE
Russia_Samus_Tatarka_MBA	Khaiyrgas+China_AmurRiver_LPaleolithic_19K+China_NEastAsia_Coastal_EN+Yakutia_LNBA	0.00300202	China_NEastAsia_Coastal_EN	-0.424059	0.265707	-1.59597	FALSE	4	FALSE
Russia_Samus_Tatarka_MBA	Khaiyrgas+China_AmurRiver_LPaleolithic_19K+China_NEastAsia_Coastal_EN+Yakutia_LNBA	0.00300202	Yakutia_LNBA	0.996169	0.0439726	22.6543	FALSE	4	FALSE
Russia_Samus_Tatarka_MBA	Russia_AfontovaGora3+China_AmurRiver_Mesolithic+Transbaikal_EMN+Yakutia_LNBA	0.00300061	Russia_AfontovaGora3	0.0115075	0.00982242	1.17156	FALSE	4	FALSE
Russia_Samus_Tatarka_MBA	Russia_AfontovaGora3+China_AmurRiver_Mesolithic+Transbaikal_EMN+Yakutia_LNBA	0.00300061	China_AmurRiver_Mesolithic	-0.0258289	0.0247758	-1.0425	FALSE	4	FALSE
Russia_Samus_Tatarka_MBA	Russia_AfontovaGora3+China_AmurRiver_Mesolithic+Transbaikal_EMN+Yakutia_LNBA	0.00300061	Transbaikal_EMN	0.0077002	0.070634	0.109015	FALSE	4	FALSE
Russia_Samus_Tatarka_MBA	Russia_AfontovaGora3+China_AmurRiver_Mesolithic+Transbaikal_EMN+Yakutia_LNBA	0.00300061	Yakutia_LNBA	1.00662	0.0783771	12.8433	FALSE	4	FALSE
Russia_Samus_Tatarka_MBA	China_AmurRiver_LPaleolithic_14K+China_NEastAsia_Coastal_EN+irk00x.SG+Yakutia_LNBA	0.00299949	China_AmurRiver_LPaleolithic_14K	-0.0340223	0.0506597	-0.671585	FALSE	4	FALSE
Russia_Samus_Tatarka_MBA	China_AmurRiver_LPaleolithic_14K+China_NEastAsia_Coastal_EN+irk00x.SG+Yakutia_LNBA	0.00299949	China_NEastAsia_Coastal_EN	-0.00844745	0.0610964	-0.138264	FALSE	4	FALSE
Russia_Samus_Tatarka_MBA	China_AmurRiver_LPaleolithic_14K+China_NEastAsia_Coastal_EN+irk00x.SG+Yakutia_LNBA	0.00299949	irk00x.SG	0.0383286	0.0475019	0.806885	FALSE	4	FALSE
Russia_Samus_Tatarka_MBA	China_AmurRiver_LPaleolithic_14K+China_NEastAsia_Coastal_EN+irk00x.SG+Yakutia_LNBA	0.00299949	Yakutia_LNBA	1.00414	0.0580775	17.2897	FALSE	4	FALSE
Russia_Samus_Tatarka_MBA	China_AmurRiver_EarlyN+Cisbaikal_EN+Cisbaikal_LNBA+Yakutia_LNBA	0.00298873	China_AmurRiver_EarlyN	-0.00279113	0.0262599	-0.106289	FALSE	4	FALSE
Russia_Samus_Tatarka_MBA	China_AmurRiver_EarlyN+Cisbaikal_EN+Cisbaikal_LNBA+Yakutia_LNBA	0.00298873	Cisbaikal_EN	0.0209823	0.063912	0.328299	FALSE	4	FALSE
Russia_Samus_Tatarka_MBA	China_AmurRiver_EarlyN+Cisbaikal_EN+Cisbaikal_LNBA+Yakutia_LNBA	0.00298873	Cisbaikal_LNBA	0.0716342	0.037306	1.92018	FALSE	4	FALSE
Russia_Samus_Tatarka_MBA	China_AmurRiver_EarlyN+Cisbaikal_EN+Cisbaikal_LNBA+Yakutia_LNBA	0.00298873	Yakutia_LNBA	0.910175	0.075652	12.0311	FALSE	4	FALSE
Russia_Samus_Tatarka_MBA	China_AmurRiver_Mesolithic+Transbaikal_EMN_old+irk00x.SG+Transbaikal_EMN	0.00298835	China_AmurRiver_Mesolithic	-0.137798	0.306571	-0.44948	FALSE	4	FALSE
Russia_Samus_Tatarka_MBA	China_AmurRiver_Mesolithic+Transbaikal_EMN_old+irk00x.SG+Transbaikal_EMN	0.00298835	Transbaikal_EMN_old	-9.58512	3.89674	-2.45978	FALSE	4	FALSE
Russia_Samus_Tatarka_MBA	China_AmurRiver_Mesolithic+Transbaikal_EMN_old+irk00x.SG+Transbaikal_EMN	0.00298835	irk00x.SG	0.303421	0.299834	1.01196	FALSE	4	FALSE
Russia_Samus_Tatarka_MBA	China_AmurRiver_Mesolithic+Transbaikal_EMN_old+irk00x.SG+Transbaikal_EMN	0.00298835	Transbaikal_EMN	10.4195	3.95492	2.63456	FALSE	4	FALSE
Russia_Samus_Tatarka_MBA	China_NEastAsia_Inland_EN+irk00x.SG+Syalakh-Belkachi+Transbaikal_EMN	0.00298685	China_NEastAsia_Inland_EN	0.327269	1.46054	0.224074	FALSE	4	FALSE
Russia_Samus_Tatarka_MBA	China_NEastAsia_Inland_EN+irk00x.SG+Syalakh-Belkachi+Transbaikal_EMN	0.00298685	irk00x.SG	-4.52046	2.86408	-1.57833	FALSE	4	FALSE
Russia_Samus_Tatarka_MBA	China_NEastAsia_Inland_EN+irk00x.SG+Syalakh-Belkachi+Transbaikal_EMN	0.00298685	Syalakh-Belkachi	6.21306	3.39684	1.82907	FALSE	4	FALSE
Russia_Samus_Tatarka_MBA	China_NEastAsia_Inland_EN+irk00x.SG+Syalakh-Belkachi+Transbaikal_EMN	0.00298685	Transbaikal_EMN	-1.01987	1.96424	-0.51922	FALSE	4	FALSE
Russia_Samus_Tatarka_MBA	Khaiyrgas+China_NEastAsia_Coastal_EN+Cisbaikal_LNBA+Yakutia_LNBA	0.00298535	Khaiyrgas	-0.0224599	0.035468	-0.633244	FALSE	4	FALSE
Russia_Samus_Tatarka_MBA	Khaiyrgas+China_NEastAsia_Coastal_EN+Cisbaikal_LNBA+Yakutia_LNBA	0.00298535	China_NEastAsia_Coastal_EN	-0.011443	0.0305828	-0.374165	FALSE	4	FALSE
Russia_Samus_Tatarka_MBA	Khaiyrgas+China_NEastAsia_Coastal_EN+Cisbaikal_LNBA+Yakutia_LNBA	0.00298535	Cisbaikal_LNBA	0.105936	0.0621745	1.70385	FALSE	4	FALSE
Russia_Samus_Tatarka_MBA	Khaiyrgas+China_NEastAsia_Coastal_EN+Cisbaikal_LNBA+Yakutia_LNBA	0.00298535	Yakutia_LNBA	0.927967	0.0507341	18.2908	FALSE	4	FALSE
Russia_Samus_Tatarka_MBA	Altai_N_old+I20533_d+Kolyma_M.SG+Yakutia_LNBA	0.00297634	Altai_N_old	0.0529586	0.0479744	1.10389	FALSE	4	FALSE
Russia_Samus_Tatarka_MBA	Altai_N_old+I20533_d+Kolyma_M.SG+Yakutia_LNBA	0.00297634	I20533_d	0.00172181	0.136822	0.0125843	FALSE	4	FALSE
Russia_Samus_Tatarka_MBA	Altai_N_old+I20533_d+Kolyma_M.SG+Yakutia_LNBA	0.00297634	Kolyma_M.SG	-0.0720908	0.0897264	-0.803452	FALSE	4	FALSE
Russia_Samus_Tatarka_MBA	Altai_N_old+I20533_d+Kolyma_M.SG+Yakutia_LNBA	0.00297634	Yakutia_LNBA	1.01741	0.153119	6.64459	FALSE	4	FALSE
Russia_Samus_Tatarka_MBA	irk00x.SG+Transbaikal_EMN+Mongolia_N_North+Yakutia_LNBA	0.00297452	irk00x.SG	0.0179814	0.0858916	0.20935	FALSE	4	FALSE
Russia_Samus_Tatarka_MBA	irk00x.SG+Transbaikal_EMN+Mongolia_N_North+Yakutia_LNBA	0.00297452	Transbaikal_EMN	-0.0614257	0.183981	-0.333869	FALSE	4	FALSE
Russia_Samus_Tatarka_MBA	irk00x.SG+Transbaikal_EMN+Mongolia_N_North+Yakutia_LNBA	0.00297452	Mongolia_N_North	-0.00813093	0.122624	-0.0663077	FALSE	4	FALSE
Russia_Samus_Tatarka_MBA	irk00x.SG+Transbaikal_EMN+Mongolia_N_North+Yakutia_LNBA	0.00297452	Yakutia_LNBA	1.05158	0.182443	5.76386	FALSE	4	FALSE
Russia_Samus_Tatarka_MBA	Khaiyrgas+irk00x.SG+Altai_N+Yakutia_LNBA	0.00297387	Khaiyrgas	0.156372	0.448564	0.348605	FALSE	4	FALSE
Russia_Samus_Tatarka_MBA	Khaiyrgas+irk00x.SG+Altai_N+Yakutia_LNBA	0.00297387	irk00x.SG	-0.289413	1.33063	-0.2175	FALSE	4	FALSE
Russia_Samus_Tatarka_MBA	Khaiyrgas+irk00x.SG+Altai_N+Yakutia_LNBA	0.00297387	Altai_N	-0.00389355	0.125754	-0.0309616	FALSE	4	FALSE
Russia_Samus_Tatarka_MBA	Khaiyrgas+irk00x.SG+Altai_N+Yakutia_LNBA	0.00297387	Yakutia_LNBA	1.13693	0.775817	1.46547	FALSE	4	FALSE
Russia_Samus_Tatarka_MBA	China_AmurRiver_LPaleolithic_19K+Kolyma_M.SG+Transbaikal_EMN_old+Transbaikal_EMN	0.00297254	China_AmurRiver_LPaleolithic_19K	-0.467288	0.429685	-1.08751	FALSE	4	FALSE
Russia_Samus_Tatarka_MBA	China_AmurRiver_LPaleolithic_19K+Kolyma_M.SG+Transbaikal_EMN_old+Transbaikal_EMN	0.00297254	Kolyma_M.SG	0.36885	0.253996	1.45219	FALSE	4	FALSE
Russia_Samus_Tatarka_MBA	China_AmurRiver_LPaleolithic_19K+Kolyma_M.SG+Transbaikal_EMN_old+Transbaikal_EMN	0.00297254	Transbaikal_EMN_old	-9.25685	3.33686	-2.77412	FALSE	4	FALSE
Russia_Samus_Tatarka_MBA	China_AmurRiver_LPaleolithic_19K+Kolyma_M.SG+Transbaikal_EMN_old+Transbaikal_EMN	0.00297254	Transbaikal_EMN	10.3553	3.39655	3.04876	FALSE	4	FALSE
Russia_Samus_Tatarka_MBA	China_AmurRiver_LPaleolithic_19K+China_NEastAsia_Inland_EN+Transbaikal_EMN+Yakutia_LNBA	0.00296551	China_AmurRiver_LPaleolithic_19K	-0.168109	0.147883	-1.13677	FALSE	4	FALSE
Russia_Samus_Tatarka_MBA	China_AmurRiver_LPaleolithic_19K+China_NEastAsia_Inland_EN+Transbaikal_EMN+Yakutia_LNBA	0.00296551	China_NEastAsia_Inland_EN	0.451643	0.375161	1.20386	FALSE	4	FALSE
Russia_Samus_Tatarka_MBA	China_AmurRiver_LPaleolithic_19K+China_NEastAsia_Inland_EN+Transbaikal_EMN+Yakutia_LNBA	0.00296551	Transbaikal_EMN	-0.395339	0.31595	-1.25127	FALSE	4	FALSE
Russia_Samus_Tatarka_MBA	China_AmurRiver_LPaleolithic_19K+China_NEastAsia_Inland_EN+Transbaikal_EMN+Yakutia_LNBA	0.00296551	Yakutia_LNBA	1.11181	0.0987047	11.264	FALSE	4	FALSE
Russia_Samus_Tatarka_MBA	China_AmurRiver_LPaleolithic_14K+Transbaikal_EMN_old+Syalakh-Belkachi+Transbaikal_EMN	0.00295928	China_AmurRiver_LPaleolithic_14K	-0.1687	0.232581	-0.725338	FALSE	4	FALSE
Russia_Samus_Tatarka_MBA	China_AmurRiver_LPaleolithic_14K+Transbaikal_EMN_old+Syalakh-Belkachi+Transbaikal_EMN	0.00295928	Transbaikal_EMN_old	-7.18351	2.48949	-2.88553	FALSE	4	FALSE
Russia_Samus_Tatarka_MBA	China_AmurRiver_LPaleolithic_14K+Transbaikal_EMN_old+Syalakh-Belkachi+Transbaikal_EMN	0.00295928	Syalakh-Belkachi	0.550747	0.276864	1.98923	FALSE	4	FALSE
Russia_Samus_Tatarka_MBA	China_AmurRiver_LPaleolithic_14K+Transbaikal_EMN_old+Syalakh-Belkachi+Transbaikal_EMN	0.00295928	Transbaikal_EMN	7.80147	2.57001	3.03558	FALSE	4	FALSE
Russia_Samus_Tatarka_MBA	Russia_AfontovaGora3+Altai_N_old+China_AmurRiver_LPaleolithic_19K+Yakutia_LNBA	0.00295308	Russia_AfontovaGora3	-0.00881123	0.0202858	-0.434355	FALSE	4	FALSE
Russia_Samus_Tatarka_MBA	Russia_AfontovaGora3+Altai_N_old+China_AmurRiver_LPaleolithic_19K+Yakutia_LNBA	0.00295308	Altai_N_old	0.0421698	0.0366174	1.15163	FALSE	4	FALSE
Russia_Samus_Tatarka_MBA	Russia_AfontovaGora3+Altai_N_old+China_AmurRiver_LPaleolithic_19K+Yakutia_LNBA	0.00295308	China_AmurRiver_LPaleolithic_19K	-0.0158678	0.0290977	-0.545328	FALSE	4	FALSE
Russia_Samus_Tatarka_MBA	Russia_AfontovaGora3+Altai_N_old+China_AmurRiver_LPaleolithic_19K+Yakutia_LNBA	0.00295308	Yakutia_LNBA	0.982509	0.0323605	30.3614	FALSE	4	FALSE
Russia_Samus_Tatarka_MBA	China_AmurRiver_LPaleolithic_14K+China_AmurRiver_Mesolithic+Cisbaikal_LNBA+Yakutia_LNBA	0.00294277	China_AmurRiver_LPaleolithic_14K	-0.168181	0.791209	-0.212562	FALSE	4	FALSE
Russia_Samus_Tatarka_MBA	China_AmurRiver_LPaleolithic_14K+China_AmurRiver_Mesolithic+Cisbaikal_LNBA+Yakutia_LNBA	0.00294277	China_AmurRiver_Mesolithic	0.157983	0.764462	0.206659	FALSE	4	FALSE
Russia_Samus_Tatarka_MBA	China_AmurRiver_LPaleolithic_14K+China_AmurRiver_Mesolithic+Cisbaikal_LNBA+Yakutia_LNBA	0.00294277	Cisbaikal_LNBA	0.0907005	0.0760786	1.19219	FALSE	4	FALSE
Russia_Samus_Tatarka_MBA	China_AmurRiver_LPaleolithic_14K+China_AmurRiver_Mesolithic+Cisbaikal_LNBA+Yakutia_LNBA	0.00294277	Yakutia_LNBA	0.919498	0.0636152	14.4541	FALSE	4	FALSE
Russia_Samus_Tatarka_MBA	China_AmurRiver_Mesolithic+Syalakh-Belkachi+China_AmurRiver_N+Cisbaikal_EN	0.00293509	China_AmurRiver_Mesolithic	-8.4789	2.85386	-2.97103	FALSE	4	FALSE
Russia_Samus_Tatarka_MBA	China_AmurRiver_Mesolithic+Syalakh-Belkachi+China_AmurRiver_N+Cisbaikal_EN	0.00293509	Syalakh-Belkachi	1.07486	0.331462	3.2428	FALSE	4	FALSE
Russia_Samus_Tatarka_MBA	China_AmurRiver_Mesolithic+Syalakh-Belkachi+China_AmurRiver_N+Cisbaikal_EN	0.00293509	China_AmurRiver_N	9.88627	3.27527	3.01846	FALSE	4	FALSE
Russia_Samus_Tatarka_MBA	China_AmurRiver_Mesolithic+Syalakh-Belkachi+China_AmurRiver_N+Cisbaikal_EN	0.00293509	Cisbaikal_EN	-1.48223	0.594736	-2.49225	FALSE	4	FALSE
Russia_Samus_Tatarka_MBA	irk00x.SG+Mongolia_N_North+Cisbaikal_EN+Yakutia_LNBA	0.00293324	irk00x.SG	0.0678939	0.233729	0.290482	FALSE	4	FALSE
Russia_Samus_Tatarka_MBA	irk00x.SG+Mongolia_N_North+Cisbaikal_EN+Yakutia_LNBA	0.00293324	Mongolia_N_North	0.0546376	0.600354	0.0910089	FALSE	4	FALSE
Russia_Samus_Tatarka_MBA	irk00x.SG+Mongolia_N_North+Cisbaikal_EN+Yakutia_LNBA	0.00293324	Cisbaikal_EN	-0.0994541	0.681268	-0.145984	FALSE	4	FALSE
Russia_Samus_Tatarka_MBA	irk00x.SG+Mongolia_N_North+Cisbaikal_EN+Yakutia_LNBA	0.00293324	Yakutia_LNBA	0.976923	0.2016	4.84585	FALSE	4	FALSE
Russia_Samus_Tatarka_MBA	Khaiyrgas+China_NEastAsia_Inland_EN+irk00x.SG+Syalakh-Belkachi	0.00293074	Khaiyrgas	1.26667	5.83019	0.21726	FALSE	4	FALSE
Russia_Samus_Tatarka_MBA	Khaiyrgas+China_NEastAsia_Inland_EN+irk00x.SG+Syalakh-Belkachi	0.00293074	China_NEastAsia_Inland_EN	-0.437719	0.599589	-0.730031	FALSE	4	FALSE
Russia_Samus_Tatarka_MBA	Khaiyrgas+China_NEastAsia_Inland_EN+irk00x.SG+Syalakh-Belkachi	0.00293074	irk00x.SG	-8.63205	24.732	-0.349024	FALSE	4	FALSE
Russia_Samus_Tatarka_MBA	Khaiyrgas+China_NEastAsia_Inland_EN+irk00x.SG+Syalakh-Belkachi	0.00293074	Syalakh-Belkachi	8.8031	19.2445	0.457436	FALSE	4	FALSE
Russia_Samus_Tatarka_MBA	China_AmurRiver_EarlyN+Altai_N+Cisbaikal_LNBA+Yakutia_LNBA	0.00292805	China_AmurRiver_EarlyN	-0.00650878	0.0255259	-0.254988	FALSE	4	FALSE
Russia_Samus_Tatarka_MBA	China_AmurRiver_EarlyN+Altai_N+Cisbaikal_LNBA+Yakutia_LNBA	0.00292805	Altai_N	-0.021813	0.0193173	-1.12919	FALSE	4	FALSE
Russia_Samus_Tatarka_MBA	China_AmurRiver_EarlyN+Altai_N+Cisbaikal_LNBA+Yakutia_LNBA	0.00292805	Cisbaikal_LNBA	0.110656	0.0541549	2.04333	FALSE	4	FALSE
Russia_Samus_Tatarka_MBA	China_AmurRiver_EarlyN+Altai_N+Cisbaikal_LNBA+Yakutia_LNBA	0.00292805	Yakutia_LNBA	0.917666	0.0535686	17.1307	FALSE	4	FALSE
Russia_Samus_Tatarka_MBA	China_AmurRiver_LPaleolithic_14K+China_AmurRiver_EarlyN+Transbaikal_EMN+Mongolia_N_North	0.00291986	China_AmurRiver_LPaleolithic_14K	17.3976	16.785	1.0365	FALSE	4	FALSE
Russia_Samus_Tatarka_MBA	China_AmurRiver_LPaleolithic_14K+China_AmurRiver_EarlyN+Transbaikal_EMN+Mongolia_N_North	0.00291986	China_AmurRiver_EarlyN	-19.6431	18.4993	-1.06183	FALSE	4	FALSE
Russia_Samus_Tatarka_MBA	China_AmurRiver_LPaleolithic_14K+China_AmurRiver_EarlyN+Transbaikal_EMN+Mongolia_N_North	0.00291986	Transbaikal_EMN	9.53291	5.845	1.63095	FALSE	4	FALSE
Russia_Samus_Tatarka_MBA	China_AmurRiver_LPaleolithic_14K+China_AmurRiver_EarlyN+Transbaikal_EMN+Mongolia_N_North	0.00291986	Mongolia_N_North	-6.28738	4.14084	-1.51838	FALSE	4	FALSE
Russia_Samus_Tatarka_MBA	Ust_Kyakhta+China_AmurRiver_LPaleolithic_14K+China_AmurRiver_EarlyN+Syalakh-Belkachi	0.00291738	Ust_Kyakhta	0.791313	0.733778	1.07841	FALSE	4	FALSE
Russia_Samus_Tatarka_MBA	Ust_Kyakhta+China_AmurRiver_LPaleolithic_14K+China_AmurRiver_EarlyN+Syalakh-Belkachi	0.00291738	China_AmurRiver_LPaleolithic_14K	-9.94516	4.99297	-1.99183	FALSE	4	FALSE
Russia_Samus_Tatarka_MBA	Ust_Kyakhta+China_AmurRiver_LPaleolithic_14K+China_AmurRiver_EarlyN+Syalakh-Belkachi	0.00291738	China_AmurRiver_EarlyN	9.87016	4.9339	2.00048	FALSE	4	FALSE
Russia_Samus_Tatarka_MBA	Ust_Kyakhta+China_AmurRiver_LPaleolithic_14K+China_AmurRiver_EarlyN+Syalakh-Belkachi	0.00291738	Syalakh-Belkachi	0.283685	0.746796	0.379869	FALSE	4	FALSE
Russia_Samus_Tatarka_MBA	Altai_N_old+Kolyma_M.SG+Transbaikal_EMN_old+Yakutia_LNBA	0.00291726	Altai_N_old	0.0368616	0.0397436	0.927486	FALSE	4	FALSE
Russia_Samus_Tatarka_MBA	Altai_N_old+Kolyma_M.SG+Transbaikal_EMN_old+Yakutia_LNBA	0.00291726	Kolyma_M.SG	-0.0601317	0.0835557	-0.71966	FALSE	4	FALSE
Russia_Samus_Tatarka_MBA	Altai_N_old+Kolyma_M.SG+Transbaikal_EMN_old+Yakutia_LNBA	0.00291726	Transbaikal_EMN_old	-0.0841006	0.0675333	-1.24532	FALSE	4	FALSE
Russia_Samus_Tatarka_MBA	Altai_N_old+Kolyma_M.SG+Transbaikal_EMN_old+Yakutia_LNBA	0.00291726	Yakutia_LNBA	1.10737	0.098421	11.2514	FALSE	4	FALSE
Russia_Samus_Tatarka_MBA	Ust_Kyakhta+China_AmurRiver_Mesolithic+Altai_N+Yakutia_LNBA	0.00291127	Ust_Kyakhta	0.0972895	0.0319878	3.04146	FALSE	4	FALSE
Russia_Samus_Tatarka_MBA	Ust_Kyakhta+China_AmurRiver_Mesolithic+Altai_N+Yakutia_LNBA	0.00291127	China_AmurRiver_Mesolithic	-0.0259948	0.0235865	-1.1021	FALSE	4	FALSE
Russia_Samus_Tatarka_MBA	Ust_Kyakhta+China_AmurRiver_Mesolithic+Altai_N+Yakutia_LNBA	0.00291127	Altai_N	-0.0284497	0.0181075	-1.57116	FALSE	4	FALSE
Russia_Samus_Tatarka_MBA	Ust_Kyakhta+China_AmurRiver_Mesolithic+Altai_N+Yakutia_LNBA	0.00291127	Yakutia_LNBA	0.957155	0.0369383	25.9123	FALSE	4	FALSE
Russia_Samus_Tatarka_MBA	China_AmurRiver_LPaleolithic_19K+China_SEastAsia_Coastal_EN+Transbaikal_EMN+China_AmurRiver_N	0.00290608	China_AmurRiver_LPaleolithic_19K	-32.5554	41.2745	-0.788755	FALSE	4	FALSE
Russia_Samus_Tatarka_MBA	China_AmurRiver_LPaleolithic_19K+China_SEastAsia_Coastal_EN+Transbaikal_EMN+China_AmurRiver_N	0.00290608	China_SEastAsia_Coastal_EN	20.1237	25.6426	0.784776	FALSE	4	FALSE
Russia_Samus_Tatarka_MBA	China_AmurRiver_LPaleolithic_19K+China_SEastAsia_Coastal_EN+Transbaikal_EMN+China_AmurRiver_N	0.00290608	Transbaikal_EMN	8.70809	9.80565	0.888068	FALSE	4	FALSE
Russia_Samus_Tatarka_MBA	China_AmurRiver_LPaleolithic_19K+China_SEastAsia_Coastal_EN+Transbaikal_EMN+China_AmurRiver_N	0.00290608	China_AmurRiver_N	4.72367	6.28059	0.752106	FALSE	4	FALSE
Russia_Samus_Tatarka_MBA	Ust_Kyakhta+Transbaikal_EMN_old+Transbaikal_EMN+China_AmurRiver_N	0.00289601	Ust_Kyakhta	-0.633746	0.507953	-1.24765	FALSE	4	FALSE
Russia_Samus_Tatarka_MBA	Ust_Kyakhta+Transbaikal_EMN_old+Transbaikal_EMN+China_AmurRiver_N	0.00289601	Transbaikal_EMN_old	-13.7896	6.64076	-2.07651	FALSE	4	FALSE
Russia_Samus_Tatarka_MBA	Ust_Kyakhta+Transbaikal_EMN_old+Transbaikal_EMN+China_AmurRiver_N	0.00289601	Transbaikal_EMN	15.3093	6.91517	2.21387	FALSE	4	FALSE
Russia_Samus_Tatarka_MBA	Ust_Kyakhta+Transbaikal_EMN_old+Transbaikal_EMN+China_AmurRiver_N	0.00289601	China_AmurRiver_N	0.114033	0.529395	0.215403	FALSE	4	FALSE
Russia_Samus_Tatarka_MBA	China_AmurRiver_Mesolithic+I20533_d+Syalakh-Belkachi+Yakutia_LNBA	0.0028905	China_AmurRiver_Mesolithic	-0.126444	0.929708	-0.136004	FALSE	4	FALSE
Russia_Samus_Tatarka_MBA	China_AmurRiver_Mesolithic+I20533_d+Syalakh-Belkachi+Yakutia_LNBA	0.0028905	I20533_d	0.400659	4.34574	0.0921957	FALSE	4	FALSE
Russia_Samus_Tatarka_MBA	China_AmurRiver_Mesolithic+I20533_d+Syalakh-Belkachi+Yakutia_LNBA	0.0028905	Syalakh-Belkachi	0.145738	1.4387	0.101298	FALSE	4	FALSE
Russia_Samus_Tatarka_MBA	China_AmurRiver_Mesolithic+I20533_d+Syalakh-Belkachi+Yakutia_LNBA	0.0028905	Yakutia_LNBA	0.580047	4.85303	0.119523	FALSE	4	FALSE
Russia_Samus_Tatarka_MBA	China_AmurRiver_LPaleolithic_14K+Transbaikal_EMN_old+irk00x.SG+Transbaikal_EMN	0.0028885	China_AmurRiver_LPaleolithic_14K	-0.192905	0.305524	-0.631392	FALSE	4	FALSE
Russia_Samus_Tatarka_MBA	China_AmurRiver_LPaleolithic_14K+Transbaikal_EMN_old+irk00x.SG+Transbaikal_EMN	0.0028885	Transbaikal_EMN_old	-9.2515	3.69113	-2.50641	FALSE	4	FALSE
Russia_Samus_Tatarka_MBA	China_AmurRiver_LPaleolithic_14K+Transbaikal_EMN_old+irk00x.SG+Transbaikal_EMN	0.0028885	irk00x.SG	0.318077	0.289558	1.09849	FALSE	4	FALSE
Russia_Samus_Tatarka_MBA	China_AmurRiver_LPaleolithic_14K+Transbaikal_EMN_old+irk00x.SG+Transbaikal_EMN	0.0028885	Transbaikal_EMN	10.1263	3.75936	2.69363	FALSE	4	FALSE
Russia_Samus_Tatarka_MBA	China_SEastAsia_Coastal_EN+irk00x.SG+Cisbaikal_EN+Yakutia_LNBA	0.00288775	China_SEastAsia_Coastal_EN	-0.0349518	0.0236006	-1.48097	FALSE	4	FALSE
Russia_Samus_Tatarka_MBA	China_SEastAsia_Coastal_EN+irk00x.SG+Cisbaikal_EN+Yakutia_LNBA	0.00288775	irk00x.SG	0.0747682	0.0505797	1.47822	FALSE	4	FALSE
Russia_Samus_Tatarka_MBA	China_SEastAsia_Coastal_EN+irk00x.SG+Cisbaikal_EN+Yakutia_LNBA	0.00288775	Cisbaikal_EN	0.0438198	0.0723189	0.605925	FALSE	4	FALSE
Russia_Samus_Tatarka_MBA	China_SEastAsia_Coastal_EN+irk00x.SG+Cisbaikal_EN+Yakutia_LNBA	0.00288775	Yakutia_LNBA	0.916364	0.0945167	9.69526	FALSE	4	FALSE
Russia_Samus_Tatarka_MBA	China_AmurRiver_LPaleolithic_14K+China_AmurRiver_N+Cisbaikal_LNBA+Yakutia_LNBA	0.00288691	China_AmurRiver_LPaleolithic_14K	0.104564	0.386097	0.270824	FALSE	4	FALSE
Russia_Samus_Tatarka_MBA	China_AmurRiver_LPaleolithic_14K+China_AmurRiver_N+Cisbaikal_LNBA+Yakutia_LNBA	0.00288691	China_AmurRiver_N	-0.124072	0.434683	-0.285431	FALSE	4	FALSE
Russia_Samus_Tatarka_MBA	China_AmurRiver_LPaleolithic_14K+China_AmurRiver_N+Cisbaikal_LNBA+Yakutia_LNBA	0.00288691	Cisbaikal_LNBA	0.0619011	0.062421	0.991671	FALSE	4	FALSE
Russia_Samus_Tatarka_MBA	China_AmurRiver_LPaleolithic_14K+China_AmurRiver_N+Cisbaikal_LNBA+Yakutia_LNBA	0.00288691	Yakutia_LNBA	0.957607	0.111158	8.61484	FALSE	4	FALSE
Russia_Samus_Tatarka_MBA	Ust_Kyakhta+China_AmurRiver_LPaleolithic_19K+Transbaikal_EMN_old+Transbaikal_EMN	0.0028805	Ust_Kyakhta	-0.657256	0.556537	-1.18097	FALSE	4	FALSE
Russia_Samus_Tatarka_MBA	Ust_Kyakhta+China_AmurRiver_LPaleolithic_19K+Transbaikal_EMN_old+Transbaikal_EMN	0.0028805	China_AmurRiver_LPaleolithic_19K	0.203921	0.596651	0.341776	FALSE	4	FALSE
Russia_Samus_Tatarka_MBA	Ust_Kyakhta+China_AmurRiver_LPaleolithic_19K+Transbaikal_EMN_old+Transbaikal_EMN	0.0028805	Transbaikal_EMN_old	-14.4752	7.19743	-2.01116	FALSE	4	FALSE
Russia_Samus_Tatarka_MBA	Ust_Kyakhta+China_AmurRiver_LPaleolithic_19K+Transbaikal_EMN_old+Transbaikal_EMN	0.0028805	Transbaikal_EMN	15.9286	7.48883	2.12698	FALSE	4	FALSE
Russia_Samus_Tatarka_MBA	China_AmurRiver_LPaleolithic_14K+Transbaikal_EMN_old+Cisbaikal_LNBA+Yakutia_LNBA	0.00287997	China_AmurRiver_LPaleolithic_14K	-0.000603183	0.0251157	-0.0240161	FALSE	4	FALSE
Russia_Samus_Tatarka_MBA	China_AmurRiver_LPaleolithic_14K+Transbaikal_EMN_old+Cisbaikal_LNBA+Yakutia_LNBA	0.00287997	Transbaikal_EMN_old	-0.0309873	0.0574453	-0.539423	FALSE	4	FALSE
Russia_Samus_Tatarka_MBA	China_AmurRiver_LPaleolithic_14K+Transbaikal_EMN_old+Cisbaikal_LNBA+Yakutia_LNBA	0.00287997	Cisbaikal_LNBA	0.0730288	0.0393134	1.8576	FALSE	4	FALSE
Russia_Samus_Tatarka_MBA	China_AmurRiver_LPaleolithic_14K+Transbaikal_EMN_old+Cisbaikal_LNBA+Yakutia_LNBA	0.00287997	Yakutia_LNBA	0.958562	0.0831554	11.5274	FALSE	4	FALSE
Russia_Samus_Tatarka_MBA	Russia_AfontovaGora3+China_AmurRiver_LPaleolithic_14K+China_AmurRiver_EarlyN+Mongolia_N_North	0.00287385	Russia_AfontovaGora3	0.501872	0.215028	2.33399	FALSE	4	FALSE
Russia_Samus_Tatarka_MBA	Russia_AfontovaGora3+China_AmurRiver_LPaleolithic_14K+China_AmurRiver_EarlyN+Mongolia_N_North	0.00287385	China_AmurRiver_LPaleolithic_14K	-15.1012	6.46143	-2.33713	FALSE	4	FALSE
Russia_Samus_Tatarka_MBA	Russia_AfontovaGora3+China_AmurRiver_LPaleolithic_14K+China_AmurRiver_EarlyN+Mongolia_N_North	0.00287385	China_AmurRiver_EarlyN	16.0353	6.7095	2.38993	FALSE	4	FALSE
Russia_Samus_Tatarka_MBA	Russia_AfontovaGora3+China_AmurRiver_LPaleolithic_14K+China_AmurRiver_EarlyN+Mongolia_N_North	0.00287385	Mongolia_N_North	-0.435952	0.670663	-0.650032	FALSE	4	FALSE
Russia_Samus_Tatarka_MBA	China_SEastAsia_Coastal_EN+Kolyma_M.SG+Cisbaikal_LNBA+Yakutia_LNBA	0.00287241	China_SEastAsia_Coastal_EN	-0.00599561	0.027301	-0.219611	FALSE	4	FALSE
Russia_Samus_Tatarka_MBA	China_SEastAsia_Coastal_EN+Kolyma_M.SG+Cisbaikal_LNBA+Yakutia_LNBA	0.00287241	Kolyma_M.SG	-0.0101821	0.0535202	-0.190247	FALSE	4	FALSE
Russia_Samus_Tatarka_MBA	China_SEastAsia_Coastal_EN+Kolyma_M.SG+Cisbaikal_LNBA+Yakutia_LNBA	0.00287241	Cisbaikal_LNBA	0.0895894	0.0592213	1.51279	FALSE	4	FALSE
Russia_Samus_Tatarka_MBA	China_SEastAsia_Coastal_EN+Kolyma_M.SG+Cisbaikal_LNBA+Yakutia_LNBA	0.00287241	Yakutia_LNBA	0.926588	0.0369996	25.0432	FALSE	4	FALSE
Russia_Samus_Tatarka_MBA	I20533_d+Kolyma_M.SG+Transbaikal_EMN_old+Yakutia_LNBA	0.00286642	I20533_d	0.0306739	0.128665	0.238402	FALSE	4	FALSE
Russia_Samus_Tatarka_MBA	I20533_d+Kolyma_M.SG+Transbaikal_EMN_old+Yakutia_LNBA	0.00286642	Kolyma_M.SG	-0.00785585	0.0409503	-0.191839	FALSE	4	FALSE
Russia_Samus_Tatarka_MBA	I20533_d+Kolyma_M.SG+Transbaikal_EMN_old+Yakutia_LNBA	0.00286642	Transbaikal_EMN_old	-0.118841	0.0901879	-1.31771	FALSE	4	FALSE
Russia_Samus_Tatarka_MBA	I20533_d+Kolyma_M.SG+Transbaikal_EMN_old+Yakutia_LNBA	0.00286642	Yakutia_LNBA	1.09602	0.134581	8.14398	FALSE	4	FALSE
Russia_Samus_Tatarka_MBA	Kolyma_M.SG+Transbaikal_EMN_old+Transbaikal_EMN+Altai_N	0.0028582	Kolyma_M.SG	-0.383182	0.943199	-0.406258	FALSE	4	FALSE
Russia_Samus_Tatarka_MBA	Kolyma_M.SG+Transbaikal_EMN_old+Transbaikal_EMN+Altai_N	0.0028582	Transbaikal_EMN_old	-10.3392	3.91522	-2.64077	FALSE	4	FALSE
Russia_Samus_Tatarka_MBA	Kolyma_M.SG+Transbaikal_EMN_old+Transbaikal_EMN+Altai_N	0.0028582	Transbaikal_EMN	11.3348	4.07781	2.77964	FALSE	4	FALSE
Russia_Samus_Tatarka_MBA	Kolyma_M.SG+Transbaikal_EMN_old+Transbaikal_EMN+Altai_N	0.0028582	Altai_N	0.38755	0.544672	0.71153	FALSE	4	FALSE
Russia_Samus_Tatarka_MBA	I20533_d+irk00x.SG+Altai_N+Yakutia_LNBA	0.00285705	I20533_d	-0.0232506	0.106528	-0.218257	FALSE	4	FALSE
Russia_Samus_Tatarka_MBA	I20533_d+irk00x.SG+Altai_N+Yakutia_LNBA	0.00285705	irk00x.SG	0.0650001	0.286853	0.226597	FALSE	4	FALSE
Russia_Samus_Tatarka_MBA	I20533_d+irk00x.SG+Altai_N+Yakutia_LNBA	0.00285705	Altai_N	-0.0126619	0.085517	-0.148063	FALSE	4	FALSE
Russia_Samus_Tatarka_MBA	I20533_d+irk00x.SG+Altai_N+Yakutia_LNBA	0.00285705	Yakutia_LNBA	0.970912	0.23349	4.15827	FALSE	4	FALSE
Russia_Samus_Tatarka_MBA	Ust_Kyakhta+China_AmurRiver_LPaleolithic_19K+Transbaikal_EMN+Yakutia_LNBA	0.00285484	Ust_Kyakhta	0.0791983	0.0286466	2.76467	FALSE	4	FALSE
Russia_Samus_Tatarka_MBA	Ust_Kyakhta+China_AmurRiver_LPaleolithic_19K+Transbaikal_EMN+Yakutia_LNBA	0.00285484	China_AmurRiver_LPaleolithic_19K	-0.021278	0.0325586	-0.653529	FALSE	4	FALSE
Russia_Samus_Tatarka_MBA	Ust_Kyakhta+China_AmurRiver_LPaleolithic_19K+Transbaikal_EMN+Yakutia_LNBA	0.00285484	Transbaikal_EMN	0.0535934	0.0704826	0.760377	FALSE	4	FALSE
Russia_Samus_Tatarka_MBA	Ust_Kyakhta+China_AmurRiver_LPaleolithic_19K+Transbaikal_EMN+Yakutia_LNBA	0.00285484	Yakutia_LNBA	0.888486	0.0794781	11.179	FALSE	4	FALSE
Russia_Samus_Tatarka_MBA	Russia_AfontovaGora3+China_NEastAsia_Coastal_EN+Transbaikal_EMN_old+Yakutia_LNBA	0.00285429	Russia_AfontovaGora3	0.00623222	0.00924279	0.674279	FALSE	4	FALSE
Russia_Samus_Tatarka_MBA	Russia_AfontovaGora3+China_NEastAsia_Coastal_EN+Transbaikal_EMN_old+Yakutia_LNBA	0.00285429	China_NEastAsia_Coastal_EN	-0.0166942	0.0339586	-0.491605	FALSE	4	FALSE
Russia_Samus_Tatarka_MBA	Russia_AfontovaGora3+China_NEastAsia_Coastal_EN+Transbaikal_EMN_old+Yakutia_LNBA	0.00285429	Transbaikal_EMN_old	-0.059126	0.0683119	-0.86553	FALSE	4	FALSE
Russia_Samus_Tatarka_MBA	Russia_AfontovaGora3+China_NEastAsia_Coastal_EN+Transbaikal_EMN_old+Yakutia_LNBA	0.00285429	Yakutia_LNBA	1.06959	0.0671128	15.9372	FALSE	4	FALSE
Russia_Samus_Tatarka_MBA	China_AmurRiver_Mesolithic+China_SEastAsia_Coastal_EN+I20533_d+Transbaikal_EMN_old	0.00285337	China_AmurRiver_Mesolithic	-0.903303	0.326708	-2.76487	FALSE	4	FALSE
Russia_Samus_Tatarka_MBA	China_AmurRiver_Mesolithic+China_SEastAsia_Coastal_EN+I20533_d+Transbaikal_EMN_old	0.00285337	China_SEastAsia_Coastal_EN	-0.035771	0.210531	-0.169908	FALSE	4	FALSE
Russia_Samus_Tatarka_MBA	China_AmurRiver_Mesolithic+China_SEastAsia_Coastal_EN+I20533_d+Transbaikal_EMN_old	0.00285337	I20533_d	3.1759	0.634251	5.00732	FALSE	4	FALSE
Russia_Samus_Tatarka_MBA	China_AmurRiver_Mesolithic+China_SEastAsia_Coastal_EN+I20533_d+Transbaikal_EMN_old	0.00285337	Transbaikal_EMN_old	-1.23682	0.50059	-2.47073	FALSE	4	FALSE
Russia_Samus_Tatarka_MBA	Russia_AfontovaGora3+China_AmurRiver_LPaleolithic_14K+Transbaikal_EMN+Yakutia_LNBA	0.00285143	Russia_AfontovaGora3	0.0113529	0.00966201	1.17501	FALSE	4	FALSE
Russia_Samus_Tatarka_MBA	Russia_AfontovaGora3+China_AmurRiver_LPaleolithic_14K+Transbaikal_EMN+Yakutia_LNBA	0.00285143	China_AmurRiver_LPaleolithic_14K	-0.0240957	0.025702	-0.937503	FALSE	4	FALSE
Russia_Samus_Tatarka_MBA	Russia_AfontovaGora3+China_AmurRiver_LPaleolithic_14K+Transbaikal_EMN+Yakutia_LNBA	0.00285143	Transbaikal_EMN	0.0116942	0.0714907	0.163577	FALSE	4	FALSE
Russia_Samus_Tatarka_MBA	Russia_AfontovaGora3+China_AmurRiver_LPaleolithic_14K+Transbaikal_EMN+Yakutia_LNBA	0.00285143	Yakutia_LNBA	1.00105	0.0771595	12.9737	FALSE	4	FALSE
Russia_Samus_Tatarka_MBA	Ust_Kyakhta+China_NEastAsia_Coastal_EN+Cisbaikal_LNBA+Yakutia_LNBA	0.00284567	Ust_Kyakhta	0.00032916	0.185259	0.00177675	FALSE	4	FALSE
Russia_Samus_Tatarka_MBA	Ust_Kyakhta+China_NEastAsia_Coastal_EN+Cisbaikal_LNBA+Yakutia_LNBA	0.00284567	China_NEastAsia_Coastal_EN	-0.0109371	0.0449875	-0.243115	FALSE	4	FALSE
Russia_Samus_Tatarka_MBA	Ust_Kyakhta+China_NEastAsia_Coastal_EN+Cisbaikal_LNBA+Yakutia_LNBA	0.00284567	Cisbaikal_LNBA	0.0607078	0.216221	0.280767	FALSE	4	FALSE
Russia_Samus_Tatarka_MBA	Ust_Kyakhta+China_NEastAsia_Coastal_EN+Cisbaikal_LNBA+Yakutia_LNBA	0.00284567	Yakutia_LNBA	0.9499	0.0782463	12.1399	FALSE	4	FALSE
Russia_Samus_Tatarka_MBA	China_AmurRiver_LPaleolithic_14K+China_NEastAsia_Inland_EN+irk00x.SG+Syalakh-Belkachi	0.00284477	China_AmurRiver_LPaleolithic_14K	0.183338	0.186512	0.982986	FALSE	4	FALSE
Russia_Samus_Tatarka_MBA	China_AmurRiver_LPaleolithic_14K+China_NEastAsia_Inland_EN+irk00x.SG+Syalakh-Belkachi	0.00284477	China_NEastAsia_Inland_EN	-0.501275	0.288609	-1.73687	FALSE	4	FALSE
Russia_Samus_Tatarka_MBA	China_AmurRiver_LPaleolithic_14K+China_NEastAsia_Inland_EN+irk00x.SG+Syalakh-Belkachi	0.00284477	irk00x.SG	-3.2683	0.784452	-4.16635	FALSE	4	FALSE
Russia_Samus_Tatarka_MBA	China_AmurRiver_LPaleolithic_14K+China_NEastAsia_Inland_EN+irk00x.SG+Syalakh-Belkachi	0.00284477	Syalakh-Belkachi	4.58623	0.811523	5.65139	FALSE	4	FALSE
Russia_Samus_Tatarka_MBA	Russia_AfontovaGora3+China_AmurRiver_Mesolithic+China_AmurRiver_N+Cisbaikal_LNBA	0.00284259	Russia_AfontovaGora3	0.494164	0.228572	2.16196	FALSE	4	FALSE
Russia_Samus_Tatarka_MBA	Russia_AfontovaGora3+China_AmurRiver_Mesolithic+China_AmurRiver_N+Cisbaikal_LNBA	0.00284259	China_AmurRiver_Mesolithic	-12.5625	4.20926	-2.9845	FALSE	4	FALSE
Russia_Samus_Tatarka_MBA	Russia_AfontovaGora3+China_AmurRiver_Mesolithic+China_AmurRiver_N+Cisbaikal_LNBA	0.00284259	China_AmurRiver_N	14.6804	4.783	3.06929	FALSE	4	FALSE
Russia_Samus_Tatarka_MBA	Russia_AfontovaGora3+China_AmurRiver_Mesolithic+China_AmurRiver_N+Cisbaikal_LNBA	0.00284259	Cisbaikal_LNBA	-1.61206	0.880193	-1.83148	FALSE	4	FALSE
Russia_Samus_Tatarka_MBA	China_AmurRiver_LPaleolithic_14K+I20533_d+Cisbaikal_EN+Yakutia_LNBA	0.00283696	China_AmurRiver_LPaleolithic_14K	-0.110212	0.115101	-0.957522	FALSE	4	FALSE
Russia_Samus_Tatarka_MBA	China_AmurRiver_LPaleolithic_14K+I20533_d+Cisbaikal_EN+Yakutia_LNBA	0.00283696	I20533_d	0.190986	0.301023	0.634457	FALSE	4	FALSE
Russia_Samus_Tatarka_MBA	China_AmurRiver_LPaleolithic_14K+I20533_d+Cisbaikal_EN+Yakutia_LNBA	0.00283696	Cisbaikal_EN	0.0805391	0.0802581	1.0035	FALSE	4	FALSE
Russia_Samus_Tatarka_MBA	China_AmurRiver_LPaleolithic_14K+I20533_d+Cisbaikal_EN+Yakutia_LNBA	0.00283696	Yakutia_LNBA	0.838687	0.243436	3.4452	FALSE	4	FALSE
Russia_Samus_Tatarka_MBA	China_AmurRiver_Mesolithic+Transbaikal_EMN_old+Cisbaikal_LNBA+Yakutia_LNBA	0.00283523	China_AmurRiver_Mesolithic	-0.00303296	0.0244179	-0.12421	FALSE	4	FALSE
Russia_Samus_Tatarka_MBA	China_AmurRiver_Mesolithic+Transbaikal_EMN_old+Cisbaikal_LNBA+Yakutia_LNBA	0.00283523	Transbaikal_EMN_old	-0.034976	0.0577123	-0.606041	FALSE	4	FALSE
Russia_Samus_Tatarka_MBA	China_AmurRiver_Mesolithic+Transbaikal_EMN_old+Cisbaikal_LNBA+Yakutia_LNBA	0.00283523	Cisbaikal_LNBA	0.0720912	0.0401763	1.79437	FALSE	4	FALSE
Russia_Samus_Tatarka_MBA	China_AmurRiver_Mesolithic+Transbaikal_EMN_old+Cisbaikal_LNBA+Yakutia_LNBA	0.00283523	Yakutia_LNBA	0.965918	0.0850717	11.3542	FALSE	4	FALSE
Russia_Samus_Tatarka_MBA	China_NEastAsia_Coastal_EN+China_NEastAsia_Inland_EN+Kolyma_M.SG+Yakutia_LNBA	0.00282976	China_NEastAsia_Coastal_EN	-0.0916391	0.0516179	-1.77534	FALSE	4	FALSE
Russia_Samus_Tatarka_MBA	China_NEastAsia_Coastal_EN+China_NEastAsia_Inland_EN+Kolyma_M.SG+Yakutia_LNBA	0.00282976	China_NEastAsia_Inland_EN	0.134588	0.0754505	1.7838	FALSE	4	FALSE
Russia_Samus_Tatarka_MBA	China_NEastAsia_Coastal_EN+China_NEastAsia_Inland_EN+Kolyma_M.SG+Yakutia_LNBA	0.00282976	Kolyma_M.SG	0.0528492	0.0314298	1.6815	FALSE	4	FALSE
Russia_Samus_Tatarka_MBA	China_NEastAsia_Coastal_EN+China_NEastAsia_Inland_EN+Kolyma_M.SG+Yakutia_LNBA	0.00282976	Yakutia_LNBA	0.904201	0.0620212	14.5789	FALSE	4	FALSE
Russia_Samus_Tatarka_MBA	China_AmurRiver_Mesolithic+Cisbaikal_EN+Cisbaikal_LNBA+Yakutia_LNBA	0.00282513	China_AmurRiver_Mesolithic	-0.0109671	0.024862	-0.441119	FALSE	4	FALSE
Russia_Samus_Tatarka_MBA	China_AmurRiver_Mesolithic+Cisbaikal_EN+Cisbaikal_LNBA+Yakutia_LNBA	0.00282513	Cisbaikal_EN	0.0224615	0.0644214	0.348665	FALSE	4	FALSE
Russia_Samus_Tatarka_MBA	China_AmurRiver_Mesolithic+Cisbaikal_EN+Cisbaikal_LNBA+Yakutia_LNBA	0.00282513	Cisbaikal_LNBA	0.0701432	0.0367941	1.90637	FALSE	4	FALSE
Russia_Samus_Tatarka_MBA	China_AmurRiver_Mesolithic+Cisbaikal_EN+Cisbaikal_LNBA+Yakutia_LNBA	0.00282513	Yakutia_LNBA	0.918362	0.0749098	12.2596	FALSE	4	FALSE
Russia_Samus_Tatarka_MBA	Ust_Kyakhta+China_AmurRiver_LPaleolithic_14K+Altai_N+Yakutia_LNBA	0.00281639	Ust_Kyakhta	0.100879	0.0318055	3.17175	FALSE	4	FALSE
Russia_Samus_Tatarka_MBA	Ust_Kyakhta+China_AmurRiver_LPaleolithic_14K+Altai_N+Yakutia_LNBA	0.00281639	China_AmurRiver_LPaleolithic_14K	-0.0261466	0.0244201	-1.0707	FALSE	4	FALSE
Russia_Samus_Tatarka_MBA	Ust_Kyakhta+China_AmurRiver_LPaleolithic_14K+Altai_N+Yakutia_LNBA	0.00281639	Altai_N	-0.0304636	0.018081	-1.68484	FALSE	4	FALSE
Russia_Samus_Tatarka_MBA	Ust_Kyakhta+China_AmurRiver_LPaleolithic_14K+Altai_N+Yakutia_LNBA	0.00281639	Yakutia_LNBA	0.955731	0.0364002	26.2562	FALSE	4	FALSE
Russia_Samus_Tatarka_MBA	Ust_Kyakhta+China_AmurRiver_Mesolithic+Transbaikal_EMN_old+Transbaikal_EMN	0.00281485	Ust_Kyakhta	-0.598243	0.511073	-1.17056	FALSE	4	FALSE
Russia_Samus_Tatarka_MBA	Ust_Kyakhta+China_AmurRiver_Mesolithic+Transbaikal_EMN_old+Transbaikal_EMN	0.00281485	China_AmurRiver_Mesolithic	-0.054823	0.454422	-0.120644	FALSE	4	FALSE
Russia_Samus_Tatarka_MBA	Ust_Kyakhta+China_AmurRiver_Mesolithic+Transbaikal_EMN_old+Transbaikal_EMN	0.00281485	Transbaikal_EMN_old	-14.0738	7.02361	-2.00379	FALSE	4	FALSE
Russia_Samus_Tatarka_MBA	Ust_Kyakhta+China_AmurRiver_Mesolithic+Transbaikal_EMN_old+Transbaikal_EMN	0.00281485	Transbaikal_EMN	15.7269	7.3509	2.13945	FALSE	4	FALSE
Russia_Samus_Tatarka_MBA	Russia_AfontovaGora3+China_AmurRiver_LPaleolithic_14K+China_AmurRiver_EarlyN+Altai_N	0.00281421	Russia_AfontovaGora3	0.115892	0.34959	0.33151	FALSE	4	FALSE
Russia_Samus_Tatarka_MBA	Russia_AfontovaGora3+China_AmurRiver_LPaleolithic_14K+China_AmurRiver_EarlyN+Altai_N	0.00281421	China_AmurRiver_LPaleolithic_14K	-12.2519	3.98954	-3.07101	FALSE	4	FALSE
Russia_Samus_Tatarka_MBA	Russia_AfontovaGora3+China_AmurRiver_LPaleolithic_14K+China_AmurRiver_EarlyN+Altai_N	0.00281421	China_AmurRiver_EarlyN	12.5759	3.85843	3.25932	FALSE	4	FALSE
Russia_Samus_Tatarka_MBA	Russia_AfontovaGora3+China_AmurRiver_LPaleolithic_14K+China_AmurRiver_EarlyN+Altai_N	0.00281421	Altai_N	0.560153	0.564136	0.99294	FALSE	4	FALSE
Russia_Samus_Tatarka_MBA	Ust_Kyakhta+China_NEastAsia_Coastal_EN+Transbaikal_EMN_old+Yakutia_LNBA	0.00281283	Ust_Kyakhta	0.0612712	0.033053	1.85373	FALSE	4	FALSE
Russia_Samus_Tatarka_MBA	Ust_Kyakhta+China_NEastAsia_Coastal_EN+Transbaikal_EMN_old+Yakutia_LNBA	0.00281283	China_NEastAsia_Coastal_EN	-0.0231608	0.0349766	-0.662179	FALSE	4	FALSE
Russia_Samus_Tatarka_MBA	Ust_Kyakhta+China_NEastAsia_Coastal_EN+Transbaikal_EMN_old+Yakutia_LNBA	0.00281283	Transbaikal_EMN_old	-0.00620828	0.0736398	-0.0843059	FALSE	4	FALSE
Russia_Samus_Tatarka_MBA	Ust_Kyakhta+China_NEastAsia_Coastal_EN+Transbaikal_EMN_old+Yakutia_LNBA	0.00281283	Yakutia_LNBA	0.968098	0.0873435	11.0838	FALSE	4	FALSE
Russia_Samus_Tatarka_MBA	Russia_AfontovaGora3+Transbaikal_EMN_old+Transbaikal_EMN+Mongolia_N_North	0.00281193	Russia_AfontovaGora3	0.0506592	0.0750631	0.674887	FALSE	4	FALSE
Russia_Samus_Tatarka_MBA	Russia_AfontovaGora3+Transbaikal_EMN_old+Transbaikal_EMN+Mongolia_N_North	0.00281193	Transbaikal_EMN_old	-8.11624	5.05601	-1.60527	FALSE	4	FALSE
Russia_Samus_Tatarka_MBA	Russia_AfontovaGora3+Transbaikal_EMN_old+Transbaikal_EMN+Mongolia_N_North	0.00281193	Transbaikal_EMN	9.66847	3.76491	2.56805	FALSE	4	FALSE
Russia_Samus_Tatarka_MBA	Russia_AfontovaGora3+Transbaikal_EMN_old+Transbaikal_EMN+Mongolia_N_North	0.00281193	Mongolia_N_North	-0.602896	1.80832	-0.333402	FALSE	4	FALSE
Russia_Samus_Tatarka_MBA	China_AmurRiver_LPaleolithic_14K+Cisbaikal_EN+Cisbaikal_LNBA+Yakutia_LNBA	0.00280364	China_AmurRiver_LPaleolithic_14K	-0.00981419	0.0256142	-0.383155	FALSE	4	FALSE
Russia_Samus_Tatarka_MBA	China_AmurRiver_LPaleolithic_14K+Cisbaikal_EN+Cisbaikal_LNBA+Yakutia_LNBA	0.00280364	Cisbaikal_EN	0.0244354	0.0638176	0.382894	FALSE	4	FALSE
Russia_Samus_Tatarka_MBA	China_AmurRiver_LPaleolithic_14K+Cisbaikal_EN+Cisbaikal_LNBA+Yakutia_LNBA	0.00280364	Cisbaikal_LNBA	0.0702867	0.0360605	1.94913	FALSE	4	FALSE
Russia_Samus_Tatarka_MBA	China_AmurRiver_LPaleolithic_14K+Cisbaikal_EN+Cisbaikal_LNBA+Yakutia_LNBA	0.00280364	Yakutia_LNBA	0.915092	0.0733977	12.4676	FALSE	4	FALSE
Russia_Samus_Tatarka_MBA	China_AmurRiver_LPaleolithic_19K+China_AmurRiver_LPaleolithic_14K+China_NEastAsia_Coastal_EN+Mongolia_N_North	0.00279179	China_AmurRiver_LPaleolithic_19K	33.9375	42.5581	0.79744	FALSE	4	FALSE
Russia_Samus_Tatarka_MBA	China_AmurRiver_LPaleolithic_19K+China_AmurRiver_LPaleolithic_14K+China_NEastAsia_Coastal_EN+Mongolia_N_North	0.00279179	China_AmurRiver_LPaleolithic_14K	12.4571	15.9259	0.782193	FALSE	4	FALSE
Russia_Samus_Tatarka_MBA	China_AmurRiver_LPaleolithic_19K+China_AmurRiver_LPaleolithic_14K+China_NEastAsia_Coastal_EN+Mongolia_N_North	0.00279179	China_NEastAsia_Coastal_EN	-48.7945	61.5224	-0.793118	FALSE	4	FALSE
Russia_Samus_Tatarka_MBA	China_AmurRiver_LPaleolithic_19K+China_AmurRiver_LPaleolithic_14K+China_NEastAsia_Coastal_EN+Mongolia_N_North	0.00279179	Mongolia_N_North	3.39988	3.90225	0.871262	FALSE	4	FALSE
Russia_Samus_Tatarka_MBA	China_AmurRiver_Mesolithic+China_NEastAsia_Coastal_EN+irk00x.SG+Yakutia_LNBA	0.00278823	China_AmurRiver_Mesolithic	-0.0345264	0.0414238	-0.833492	FALSE	4	FALSE
Russia_Samus_Tatarka_MBA	China_AmurRiver_Mesolithic+China_NEastAsia_Coastal_EN+irk00x.SG+Yakutia_LNBA	0.00278823	China_NEastAsia_Coastal_EN	-0.0093117	0.0520829	-0.178786	FALSE	4	FALSE
Russia_Samus_Tatarka_MBA	China_AmurRiver_Mesolithic+China_NEastAsia_Coastal_EN+irk00x.SG+Yakutia_LNBA	0.00278823	irk00x.SG	0.04067	0.0472084	0.8615	FALSE	4	FALSE
Russia_Samus_Tatarka_MBA	China_AmurRiver_Mesolithic+China_NEastAsia_Coastal_EN+irk00x.SG+Yakutia_LNBA	0.00278823	Yakutia_LNBA	1.00317	0.0579347	17.3155	FALSE	4	FALSE
Russia_Samus_Tatarka_MBA	China_NEastAsia_Coastal_EN+Cisbaikal_EN+Cisbaikal_LNBA+Yakutia_LNBA	0.00278521	China_NEastAsia_Coastal_EN	-0.0216063	0.0326228	-0.662308	FALSE	4	FALSE
Russia_Samus_Tatarka_MBA	China_NEastAsia_Coastal_EN+Cisbaikal_EN+Cisbaikal_LNBA+Yakutia_LNBA	0.00278521	Cisbaikal_EN	0.0418944	0.0688216	0.60874	FALSE	4	FALSE
Russia_Samus_Tatarka_MBA	China_NEastAsia_Coastal_EN+Cisbaikal_EN+Cisbaikal_LNBA+Yakutia_LNBA	0.00278521	Cisbaikal_LNBA	0.0680832	0.0350382	1.94312	FALSE	4	FALSE
Russia_Samus_Tatarka_MBA	China_NEastAsia_Coastal_EN+Cisbaikal_EN+Cisbaikal_LNBA+Yakutia_LNBA	0.00278521	Yakutia_LNBA	0.911629	0.0674285	13.5199	FALSE	4	FALSE
Russia_Samus_Tatarka_MBA	Ust_Kyakhta+China_AmurRiver_Mesolithic+Mongolia_N_North+Cisbaikal_LNBA	0.00278277	Ust_Kyakhta	-9.82299	2.45865	-3.99528	FALSE	4	FALSE
Russia_Samus_Tatarka_MBA	Ust_Kyakhta+China_AmurRiver_Mesolithic+Mongolia_N_North+Cisbaikal_LNBA	0.00278277	China_AmurRiver_Mesolithic	1.69701	0.470173	3.60934	FALSE	4	FALSE
Russia_Samus_Tatarka_MBA	Ust_Kyakhta+China_AmurRiver_Mesolithic+Mongolia_N_North+Cisbaikal_LNBA	0.00278277	Mongolia_N_North	-3.06155	0.878461	-3.48512	FALSE	4	FALSE
Russia_Samus_Tatarka_MBA	Ust_Kyakhta+China_AmurRiver_Mesolithic+Mongolia_N_North+Cisbaikal_LNBA	0.00278277	Cisbaikal_LNBA	12.1875	2.8664	4.25186	FALSE	4	FALSE
Russia_Samus_Tatarka_MBA	Khaiyrgas+irk00x.SG+Syalakh-Belkachi+Altai_N	0.00277661	Khaiyrgas	-21.4417	23090.9	-0.000928577	FALSE	4	FALSE
Russia_Samus_Tatarka_MBA	Khaiyrgas+irk00x.SG+Syalakh-Belkachi+Altai_N	0.00277661	irk00x.SG	79.8605	89952.7	0.000887805	FALSE	4	FALSE
Russia_Samus_Tatarka_MBA	Khaiyrgas+irk00x.SG+Syalakh-Belkachi+Altai_N	0.00277661	Syalakh-Belkachi	-59.0561	68705.8	-0.00085955	FALSE	4	FALSE
Russia_Samus_Tatarka_MBA	Khaiyrgas+irk00x.SG+Syalakh-Belkachi+Altai_N	0.00277661	Altai_N	1.63731	1844.4	0.000887723	FALSE	4	FALSE
Russia_Samus_Tatarka_MBA	Khaiyrgas+China_AmurRiver_EarlyN+irk00x.SG+Syalakh-Belkachi	0.00277194	Khaiyrgas	-7.09633	46.3352	-0.153152	FALSE	4	FALSE
Russia_Samus_Tatarka_MBA	Khaiyrgas+China_AmurRiver_EarlyN+irk00x.SG+Syalakh-Belkachi	0.00277194	China_AmurRiver_EarlyN	-1.38042	9.22695	-0.149608	FALSE	4	FALSE
Russia_Samus_Tatarka_MBA	Khaiyrgas+China_AmurRiver_EarlyN+irk00x.SG+Syalakh-Belkachi	0.00277194	irk00x.SG	26.3996	194.692	0.135597	FALSE	4	FALSE
Russia_Samus_Tatarka_MBA	Khaiyrgas+China_AmurRiver_EarlyN+irk00x.SG+Syalakh-Belkachi	0.00277194	Syalakh-Belkachi	-16.9229	139.215	-0.121559	FALSE	4	FALSE
Russia_Samus_Tatarka_MBA	Khaiyrgas+China_AmurRiver_Mesolithic+China_NEastAsia_Inland_EN+I20533_d	0.00276984	Khaiyrgas	0.0437447	0.107934	0.405292	FALSE	4	FALSE
Russia_Samus_Tatarka_MBA	Khaiyrgas+China_AmurRiver_Mesolithic+China_NEastAsia_Inland_EN+I20533_d	0.00276984	China_AmurRiver_Mesolithic	-0.585832	0.226905	-2.58184	FALSE	4	FALSE
Russia_Samus_Tatarka_MBA	Khaiyrgas+China_AmurRiver_Mesolithic+China_NEastAsia_Inland_EN+I20533_d	0.00276984	China_NEastAsia_Inland_EN	-1.00375	0.360197	-2.78668	FALSE	4	FALSE
Russia_Samus_Tatarka_MBA	Khaiyrgas+China_AmurRiver_Mesolithic+China_NEastAsia_Inland_EN+I20533_d	0.00276984	I20533_d	2.54584	0.368619	6.90643	FALSE	4	FALSE
Russia_Samus_Tatarka_MBA	China_AmurRiver_LPaleolithic_14K+Kolyma_M.SG+Transbaikal_EMN_old+Transbaikal_EMN	0.00276869	China_AmurRiver_LPaleolithic_14K	-0.294911	0.329972	-0.893745	FALSE	4	FALSE
Russia_Samus_Tatarka_MBA	China_AmurRiver_LPaleolithic_14K+Kolyma_M.SG+Transbaikal_EMN_old+Transbaikal_EMN	0.00276869	Kolyma_M.SG	0.244138	0.231134	1.05626	FALSE	4	FALSE
Russia_Samus_Tatarka_MBA	China_AmurRiver_LPaleolithic_14K+Kolyma_M.SG+Transbaikal_EMN_old+Transbaikal_EMN	0.00276869	Transbaikal_EMN_old	-9.6352	3.63445	-2.65108	FALSE	4	FALSE
Russia_Samus_Tatarka_MBA	China_AmurRiver_LPaleolithic_14K+Kolyma_M.SG+Transbaikal_EMN_old+Transbaikal_EMN	0.00276869	Transbaikal_EMN	10.686	3.6795	2.90419	FALSE	4	FALSE
Russia_Samus_Tatarka_MBA	China_NEastAsia_Coastal_EN+Mongolia_N_North+Cisbaikal_LNBA+Yakutia_LNBA	0.0027661	China_NEastAsia_Coastal_EN	-0.00818461	0.0313814	-0.260811	FALSE	4	FALSE
Russia_Samus_Tatarka_MBA	China_NEastAsia_Coastal_EN+Mongolia_N_North+Cisbaikal_LNBA+Yakutia_LNBA	0.0027661	Mongolia_N_North	-0.00648208	0.0450541	-0.143873	FALSE	4	FALSE
Russia_Samus_Tatarka_MBA	China_NEastAsia_Coastal_EN+Mongolia_N_North+Cisbaikal_LNBA+Yakutia_LNBA	0.0027661	Cisbaikal_LNBA	0.0731892	0.0346111	2.11462	FALSE	4	FALSE
Russia_Samus_Tatarka_MBA	China_NEastAsia_Coastal_EN+Mongolia_N_North+Cisbaikal_LNBA+Yakutia_LNBA	0.0027661	Yakutia_LNBA	0.941478	0.0612019	15.3832	FALSE	4	FALSE
Russia_Samus_Tatarka_MBA	Russia_AfontovaGora3+irk00x.SG+Syalakh-Belkachi+Transbaikal_EMN	0.00276381	Russia_AfontovaGora3	-0.00988752	0.221911	-0.0445563	FALSE	4	FALSE
Russia_Samus_Tatarka_MBA	Russia_AfontovaGora3+irk00x.SG+Syalakh-Belkachi+Transbaikal_EMN	0.00276381	irk00x.SG	-3.79319	1.92977	-1.96561	FALSE	4	FALSE
Russia_Samus_Tatarka_MBA	Russia_AfontovaGora3+irk00x.SG+Syalakh-Belkachi+Transbaikal_EMN	0.00276381	Syalakh-Belkachi	5.39251	1.63034	3.30759	FALSE	4	FALSE
Russia_Samus_Tatarka_MBA	Russia_AfontovaGora3+irk00x.SG+Syalakh-Belkachi+Transbaikal_EMN	0.00276381	Transbaikal_EMN	-0.58944	0.483809	-1.21833	FALSE	4	FALSE
Russia_Samus_Tatarka_MBA	Altai_N_old+Syalakh-Belkachi+China_AmurRiver_N+Yakutia_LNBA	0.00276173	Altai_N_old	0.0968044	0.0703879	1.3753	FALSE	4	FALSE
Russia_Samus_Tatarka_MBA	Altai_N_old+Syalakh-Belkachi+China_AmurRiver_N+Yakutia_LNBA	0.00276173	Syalakh-Belkachi	-0.384689	0.327425	-1.17489	FALSE	4	FALSE
Russia_Samus_Tatarka_MBA	Altai_N_old+Syalakh-Belkachi+China_AmurRiver_N+Yakutia_LNBA	0.00276173	China_AmurRiver_N	-0.0383885	0.0358232	-1.07161	FALSE	4	FALSE
Russia_Samus_Tatarka_MBA	Altai_N_old+Syalakh-Belkachi+China_AmurRiver_N+Yakutia_LNBA	0.00276173	Yakutia_LNBA	1.32627	0.265448	4.99637	FALSE	4	FALSE
Russia_Samus_Tatarka_MBA	China_AmurRiver_Mesolithic+Transbaikal_EMN_old+China_AmurRiver_N+Altai_N	0.00275257	China_AmurRiver_Mesolithic	-16.4218	7.40595	-2.21737	FALSE	4	FALSE
Russia_Samus_Tatarka_MBA	China_AmurRiver_Mesolithic+Transbaikal_EMN_old+China_AmurRiver_N+Altai_N	0.00275257	Transbaikal_EMN_old	-2.44038	1.55342	-1.57097	FALSE	4	FALSE
Russia_Samus_Tatarka_MBA	China_AmurRiver_Mesolithic+Transbaikal_EMN_old+China_AmurRiver_N+Altai_N	0.00275257	China_AmurRiver_N	19.7255	8.84113	2.23111	FALSE	4	FALSE
Russia_Samus_Tatarka_MBA	China_AmurRiver_Mesolithic+Transbaikal_EMN_old+China_AmurRiver_N+Altai_N	0.00275257	Altai_N	0.136639	0.197959	0.690239	FALSE	4	FALSE
Russia_Samus_Tatarka_MBA	Ust_Kyakhta+China_AmurRiver_LPaleolithic_19K+Syalakh-Belkachi+Yakutia_LNBA	0.00274858	Ust_Kyakhta	0.0856233	0.0315449	2.71433	FALSE	4	FALSE
Russia_Samus_Tatarka_MBA	Ust_Kyakhta+China_AmurRiver_LPaleolithic_19K+Syalakh-Belkachi+Yakutia_LNBA	0.00274858	China_AmurRiver_LPaleolithic_19K	-0.00449191	0.034105	-0.131708	FALSE	4	FALSE
Russia_Samus_Tatarka_MBA	Ust_Kyakhta+China_AmurRiver_LPaleolithic_19K+Syalakh-Belkachi+Yakutia_LNBA	0.00274858	Syalakh-Belkachi	-0.0535157	0.0825243	-0.648484	FALSE	4	FALSE
Russia_Samus_Tatarka_MBA	Ust_Kyakhta+China_AmurRiver_LPaleolithic_19K+Syalakh-Belkachi+Yakutia_LNBA	0.00274858	Yakutia_LNBA	0.972384	0.081519	11.9283	FALSE	4	FALSE
Russia_Samus_Tatarka_MBA	Ust_Kyakhta+China_SEastAsia_Coastal_EN+Cisbaikal_EN+Yakutia_LNBA	0.00274785	Ust_Kyakhta	0.0676191	0.0250585	2.69845	FALSE	4	FALSE
Russia_Samus_Tatarka_MBA	Ust_Kyakhta+China_SEastAsia_Coastal_EN+Cisbaikal_EN+Yakutia_LNBA	0.00274785	China_SEastAsia_Coastal_EN	-0.018716	0.0219284	-0.853507	FALSE	4	FALSE
Russia_Samus_Tatarka_MBA	Ust_Kyakhta+China_SEastAsia_Coastal_EN+Cisbaikal_EN+Yakutia_LNBA	0.00274785	Cisbaikal_EN	0.0477589	0.0641356	0.744655	FALSE	4	FALSE
Russia_Samus_Tatarka_MBA	Ust_Kyakhta+China_SEastAsia_Coastal_EN+Cisbaikal_EN+Yakutia_LNBA	0.00274785	Yakutia_LNBA	0.903338	0.0663057	13.6238	FALSE	4	FALSE
Russia_Samus_Tatarka_MBA	China_AmurRiver_LPaleolithic_19K+Transbaikal_EMN_old+irk00x.SG+Transbaikal_EMN	0.00274777	China_AmurRiver_LPaleolithic_19K	-0.253886	0.393633	-0.644981	FALSE	4	FALSE
Russia_Samus_Tatarka_MBA	China_AmurRiver_LPaleolithic_19K+Transbaikal_EMN_old+irk00x.SG+Transbaikal_EMN	0.00274777	Transbaikal_EMN_old	-9.30751	3.65356	-2.54752	FALSE	4	FALSE
Russia_Samus_Tatarka_MBA	China_AmurRiver_LPaleolithic_19K+Transbaikal_EMN_old+irk00x.SG+Transbaikal_EMN	0.00274777	irk00x.SG	0.357196	0.314962	1.13409	FALSE	4	FALSE
Russia_Samus_Tatarka_MBA	China_AmurRiver_LPaleolithic_19K+Transbaikal_EMN_old+irk00x.SG+Transbaikal_EMN	0.00274777	Transbaikal_EMN	10.2042	3.73854	2.72946	FALSE	4	FALSE
Russia_Samus_Tatarka_MBA	China_AmurRiver_LPaleolithic_14K+China_NEastAsia_Coastal_EN+I20533_d+Cisbaikal_EN	0.00274683	China_AmurRiver_LPaleolithic_14K	-2.79353	0.875442	-3.191	FALSE	4	FALSE
Russia_Samus_Tatarka_MBA	China_AmurRiver_LPaleolithic_14K+China_NEastAsia_Coastal_EN+I20533_d+Cisbaikal_EN	0.00274683	China_NEastAsia_Coastal_EN	2.33155	0.953024	2.44648	FALSE	4	FALSE
Russia_Samus_Tatarka_MBA	China_AmurRiver_LPaleolithic_14K+China_NEastAsia_Coastal_EN+I20533_d+Cisbaikal_EN	0.00274683	I20533_d	2.8988	0.602783	4.80903	FALSE	4	FALSE
Russia_Samus_Tatarka_MBA	China_AmurRiver_LPaleolithic_14K+China_NEastAsia_Coastal_EN+I20533_d+Cisbaikal_EN	0.00274683	Cisbaikal_EN	-1.43682	0.60562	-2.37247	FALSE	4	FALSE
Russia_Samus_Tatarka_MBA	China_AmurRiver_EarlyN+China_NEastAsia_Coastal_EN+I20533_d+Yakutia_LNBA	0.00274678	China_AmurRiver_EarlyN	-0.453833	7.53153	-0.0602578	FALSE	4	FALSE
Russia_Samus_Tatarka_MBA	China_AmurRiver_EarlyN+China_NEastAsia_Coastal_EN+I20533_d+Yakutia_LNBA	0.00274678	China_NEastAsia_Coastal_EN	0.270579	5.01579	0.0539455	FALSE	4	FALSE
Russia_Samus_Tatarka_MBA	China_AmurRiver_EarlyN+China_NEastAsia_Coastal_EN+I20533_d+Yakutia_LNBA	0.00274678	I20533_d	0.669899	11.7533	0.0569969	FALSE	4	FALSE
Russia_Samus_Tatarka_MBA	China_AmurRiver_EarlyN+China_NEastAsia_Coastal_EN+I20533_d+Yakutia_LNBA	0.00274678	Yakutia_LNBA	0.513356	9.23708	0.0555755	FALSE	4	FALSE
Russia_Samus_Tatarka_MBA	China_AmurRiver_LPaleolithic_19K+China_AmurRiver_Mesolithic+irk00x.SG+Yakutia_LNBA	0.00274442	China_AmurRiver_LPaleolithic_19K	0.017844	0.0422057	0.422786	FALSE	4	FALSE
Russia_Samus_Tatarka_MBA	China_AmurRiver_LPaleolithic_19K+China_AmurRiver_Mesolithic+irk00x.SG+Yakutia_LNBA	0.00274442	China_AmurRiver_Mesolithic	-0.0538156	0.0346695	-1.55225	FALSE	4	FALSE
Russia_Samus_Tatarka_MBA	China_AmurRiver_LPaleolithic_19K+China_AmurRiver_Mesolithic+irk00x.SG+Yakutia_LNBA	0.00274442	irk00x.SG	0.0380573	0.0466206	0.816321	FALSE	4	FALSE
Russia_Samus_Tatarka_MBA	China_AmurRiver_LPaleolithic_19K+China_AmurRiver_Mesolithic+irk00x.SG+Yakutia_LNBA	0.00274442	Yakutia_LNBA	0.997914	0.057013	17.5033	FALSE	4	FALSE
Russia_Samus_Tatarka_MBA	China_AmurRiver_LPaleolithic_19K+China_SEastAsia_Coastal_EN+I20533_d+Kolyma_M.SG	0.00274208	China_AmurRiver_LPaleolithic_19K	46.6672	583.049	0.0800399	FALSE	4	FALSE
Russia_Samus_Tatarka_MBA	China_AmurRiver_LPaleolithic_19K+China_SEastAsia_Coastal_EN+I20533_d+Kolyma_M.SG	0.00274208	China_SEastAsia_Coastal_EN	-36.3282	445.83	-0.0814845	FALSE	4	FALSE
Russia_Samus_Tatarka_MBA	China_AmurRiver_LPaleolithic_19K+China_SEastAsia_Coastal_EN+I20533_d+Kolyma_M.SG	0.00274208	I20533_d	-17.8664	240.101	-0.0744121	FALSE	4	FALSE
Russia_Samus_Tatarka_MBA	China_AmurRiver_LPaleolithic_19K+China_SEastAsia_Coastal_EN+I20533_d+Kolyma_M.SG	0.00274208	Kolyma_M.SG	8.52743	102.886	0.0828826	FALSE	4	FALSE
Russia_Samus_Tatarka_MBA	Khaiyrgas+Ust_Kyakhta+China_NEastAsia_Coastal_EN+Yakutia_LNBA	0.00273834	Khaiyrgas	-0.0261619	0.0312086	-0.83829	FALSE	4	FALSE
Russia_Samus_Tatarka_MBA	Khaiyrgas+Ust_Kyakhta+China_NEastAsia_Coastal_EN+Yakutia_LNBA	0.00273834	Ust_Kyakhta	0.0878281	0.037	2.37373	FALSE	4	FALSE
Russia_Samus_Tatarka_MBA	Khaiyrgas+Ust_Kyakhta+China_NEastAsia_Coastal_EN+Yakutia_LNBA	0.00273834	China_NEastAsia_Coastal_EN	-0.0239464	0.0301815	-0.793415	FALSE	4	FALSE
Russia_Samus_Tatarka_MBA	Khaiyrgas+Ust_Kyakhta+China_NEastAsia_Coastal_EN+Yakutia_LNBA	0.00273834	Yakutia_LNBA	0.96228	0.0384955	24.9972	FALSE	4	FALSE
Russia_Samus_Tatarka_MBA	Altai_N_old+China_AmurRiver_Mesolithic+irk00x.SG+China_AmurRiver_N	0.00273681	Altai_N_old	3.18672	7.38817	0.431328	FALSE	4	FALSE
Russia_Samus_Tatarka_MBA	Altai_N_old+China_AmurRiver_Mesolithic+irk00x.SG+China_AmurRiver_N	0.00273681	China_AmurRiver_Mesolithic	-28.2528	51.9252	-0.544105	FALSE	4	FALSE
Russia_Samus_Tatarka_MBA	Altai_N_old+China_AmurRiver_Mesolithic+irk00x.SG+China_AmurRiver_N	0.00273681	irk00x.SG	-6.4415	16.096	-0.400193	FALSE	4	FALSE
Russia_Samus_Tatarka_MBA	Altai_N_old+China_AmurRiver_Mesolithic+irk00x.SG+China_AmurRiver_N	0.00273681	China_AmurRiver_N	32.5075	60.596	0.536463	FALSE	4	FALSE
Russia_Samus_Tatarka_MBA	Russia_AfontovaGora3+Transbaikal_EMN_old+Transbaikal_EMN+Altai_N	0.0027349	Russia_AfontovaGora3	-0.0557765	0.297875	-0.187248	FALSE	4	FALSE
Russia_Samus_Tatarka_MBA	Russia_AfontovaGora3+Transbaikal_EMN_old+Transbaikal_EMN+Altai_N	0.0027349	Transbaikal_EMN_old	-10.1056	3.65321	-2.76623	FALSE	4	FALSE
Russia_Samus_Tatarka_MBA	Russia_AfontovaGora3+Transbaikal_EMN_old+Transbaikal_EMN+Altai_N	0.0027349	Transbaikal_EMN	10.9273	3.64007	3.00196	FALSE	4	FALSE
Russia_Samus_Tatarka_MBA	Russia_AfontovaGora3+Transbaikal_EMN_old+Transbaikal_EMN+Altai_N	0.0027349	Altai_N	0.234087	0.503752	0.464687	FALSE	4	FALSE
Russia_Samus_Tatarka_MBA	China_NEastAsia_Coastal_EN+Transbaikal_EMN_old+Syalakh-Belkachi+Yakutia_LNBA	0.00272507	China_NEastAsia_Coastal_EN	-0.0296208	0.0420003	-0.705254	FALSE	4	FALSE
Russia_Samus_Tatarka_MBA	China_NEastAsia_Coastal_EN+Transbaikal_EMN_old+Syalakh-Belkachi+Yakutia_LNBA	0.00272507	Transbaikal_EMN_old	-0.246355	0.154953	-1.58987	FALSE	4	FALSE
Russia_Samus_Tatarka_MBA	China_NEastAsia_Coastal_EN+Transbaikal_EMN_old+Syalakh-Belkachi+Yakutia_LNBA	0.00272507	Syalakh-Belkachi	-0.178223	0.171228	-1.04085	FALSE	4	FALSE
Russia_Samus_Tatarka_MBA	China_NEastAsia_Coastal_EN+Transbaikal_EMN_old+Syalakh-Belkachi+Yakutia_LNBA	0.00272507	Yakutia_LNBA	1.4542	0.325773	4.46384	FALSE	4	FALSE
Russia_Samus_Tatarka_MBA	Russia_AfontovaGora3+China_AmurRiver_LPaleolithic_14K+China_AmurRiver_Mesolithic+Yakutia_LNBA	0.00272152	Russia_AfontovaGora3	0.0112854	0.00972637	1.16028	FALSE	4	FALSE
Russia_Samus_Tatarka_MBA	Russia_AfontovaGora3+China_AmurRiver_LPaleolithic_14K+China_AmurRiver_Mesolithic+Yakutia_LNBA	0.00272152	China_AmurRiver_LPaleolithic_14K	-0.0896405	0.569519	-0.157397	FALSE	4	FALSE
Russia_Samus_Tatarka_MBA	Russia_AfontovaGora3+China_AmurRiver_LPaleolithic_14K+China_AmurRiver_Mesolithic+Yakutia_LNBA	0.00272152	China_AmurRiver_Mesolithic	0.0609341	0.548601	0.111072	FALSE	4	FALSE
Russia_Samus_Tatarka_MBA	Russia_AfontovaGora3+China_AmurRiver_LPaleolithic_14K+China_AmurRiver_Mesolithic+Yakutia_LNBA	0.00272152	Yakutia_LNBA	1.01742	0.0327694	31.0479	FALSE	4	FALSE
Russia_Samus_Tatarka_MBA	China_AmurRiver_Mesolithic+China_NEastAsia_Coastal_EN+Transbaikal_EMN_old+China_AmurRiver_N	0.00271665	China_AmurRiver_Mesolithic	-18.4249	9.33279	-1.97421	FALSE	4	FALSE
Russia_Samus_Tatarka_MBA	China_AmurRiver_Mesolithic+China_NEastAsia_Coastal_EN+Transbaikal_EMN_old+China_AmurRiver_N	0.00271665	China_NEastAsia_Coastal_EN	-0.702784	1.4071	-0.499455	FALSE	4	FALSE
Russia_Samus_Tatarka_MBA	China_AmurRiver_Mesolithic+China_NEastAsia_Coastal_EN+Transbaikal_EMN_old+China_AmurRiver_N	0.00271665	Transbaikal_EMN_old	-2.85558	1.98924	-1.43551	FALSE	4	FALSE
Russia_Samus_Tatarka_MBA	China_AmurRiver_Mesolithic+China_NEastAsia_Coastal_EN+Transbaikal_EMN_old+China_AmurRiver_N	0.00271665	China_AmurRiver_N	22.9833	11.4209	2.01238	FALSE	4	FALSE
Russia_Samus_Tatarka_MBA	China_AmurRiver_LPaleolithic_19K+Mongolia_N_North+Cisbaikal_LNBA+Yakutia_LNBA	0.00270997	China_AmurRiver_LPaleolithic_19K	0.00861251	0.0302644	0.284575	FALSE	4	FALSE
Russia_Samus_Tatarka_MBA	China_AmurRiver_LPaleolithic_19K+Mongolia_N_North+Cisbaikal_LNBA+Yakutia_LNBA	0.00270997	Mongolia_N_North	-0.017066	0.0456313	-0.373998	FALSE	4	FALSE
Russia_Samus_Tatarka_MBA	China_AmurRiver_LPaleolithic_19K+Mongolia_N_North+Cisbaikal_LNBA+Yakutia_LNBA	0.00270997	Cisbaikal_LNBA	0.0746415	0.0350574	2.12913	FALSE	4	FALSE
Russia_Samus_Tatarka_MBA	China_AmurRiver_LPaleolithic_19K+Mongolia_N_North+Cisbaikal_LNBA+Yakutia_LNBA	0.00270997	Yakutia_LNBA	0.933812	0.0594218	15.715	FALSE	4	FALSE
Russia_Samus_Tatarka_MBA	Kolyma_M.SG+irk00x.SG+Altai_N+Cisbaikal_LNBA	0.00270848	Kolyma_M.SG	-2.49222	0.821504	-3.03373	FALSE	4	FALSE
Russia_Samus_Tatarka_MBA	Kolyma_M.SG+irk00x.SG+Altai_N+Cisbaikal_LNBA	0.00270848	irk00x.SG	3.76657	0.692814	5.43663	FALSE	4	FALSE
Russia_Samus_Tatarka_MBA	Kolyma_M.SG+irk00x.SG+Altai_N+Cisbaikal_LNBA	0.00270848	Altai_N	0.0121576	0.220291	0.055189	FALSE	4	FALSE
Russia_Samus_Tatarka_MBA	Kolyma_M.SG+irk00x.SG+Altai_N+Cisbaikal_LNBA	0.00270848	Cisbaikal_LNBA	-0.286513	0.289021	-0.991322	FALSE	4	FALSE
Russia_Samus_Tatarka_MBA	irk00x.SG+Syalakh-Belkachi+Altai_N+Yakutia_LNBA	0.00270483	irk00x.SG	0.617516	2.0109	0.307084	FALSE	4	FALSE
Russia_Samus_Tatarka_MBA	irk00x.SG+Syalakh-Belkachi+Altai_N+Yakutia_LNBA	0.00270483	Syalakh-Belkachi	-0.839794	3.33194	-0.252043	FALSE	4	FALSE
Russia_Samus_Tatarka_MBA	irk00x.SG+Syalakh-Belkachi+Altai_N+Yakutia_LNBA	0.00270483	Altai_N	0.000153418	0.130434	0.00117621	FALSE	4	FALSE
Russia_Samus_Tatarka_MBA	irk00x.SG+Syalakh-Belkachi+Altai_N+Yakutia_LNBA	0.00270483	Yakutia_LNBA	1.22212	1.26399	0.966879	FALSE	4	FALSE
Russia_Samus_Tatarka_MBA	China_AmurRiver_EarlyN+I20533_d+Transbaikal_EMN_old+Syalakh-Belkachi	0.0027025	China_AmurRiver_EarlyN	-1.38342	0.590156	-2.34416	FALSE	4	FALSE
Russia_Samus_Tatarka_MBA	China_AmurRiver_EarlyN+I20533_d+Transbaikal_EMN_old+Syalakh-Belkachi	0.0027025	I20533_d	4.1794	1.51076	2.76641	FALSE	4	FALSE
Russia_Samus_Tatarka_MBA	China_AmurRiver_EarlyN+I20533_d+Transbaikal_EMN_old+Syalakh-Belkachi	0.0027025	Transbaikal_EMN_old	-1.4343	0.759572	-1.88831	FALSE	4	FALSE
Russia_Samus_Tatarka_MBA	China_AmurRiver_EarlyN+I20533_d+Transbaikal_EMN_old+Syalakh-Belkachi	0.0027025	Syalakh-Belkachi	-0.361678	0.527502	-0.685643	FALSE	4	FALSE
Russia_Samus_Tatarka_MBA	Altai_N_old+Khaiyrgas+Syalakh-Belkachi+Yakutia_LNBA	0.00269633	Altai_N_old	0.0874298	0.0691178	1.26494	FALSE	4	FALSE
Russia_Samus_Tatarka_MBA	Altai_N_old+Khaiyrgas+Syalakh-Belkachi+Yakutia_LNBA	0.00269633	Khaiyrgas	0.0602573	0.111319	0.541304	FALSE	4	FALSE
Russia_Samus_Tatarka_MBA	Altai_N_old+Khaiyrgas+Syalakh-Belkachi+Yakutia_LNBA	0.00269633	Syalakh-Belkachi	-0.471854	0.485137	-0.972621	FALSE	4	FALSE
Russia_Samus_Tatarka_MBA	Altai_N_old+Khaiyrgas+Syalakh-Belkachi+Yakutia_LNBA	0.00269633	Yakutia_LNBA	1.32417	0.351919	3.76271	FALSE	4	FALSE
Russia_Samus_Tatarka_MBA	Russia_AfontovaGora3+China_AmurRiver_LPaleolithic_14K+China_AmurRiver_EarlyN+Syalakh-Belkachi	0.00267974	Russia_AfontovaGora3	0.819284	1.32173	0.61986	FALSE	4	FALSE
Russia_Samus_Tatarka_MBA	Russia_AfontovaGora3+China_AmurRiver_LPaleolithic_14K+China_AmurRiver_EarlyN+Syalakh-Belkachi	0.00267974	China_AmurRiver_LPaleolithic_14K	-19.442	24.0289	-0.809111	FALSE	4	FALSE
Russia_Samus_Tatarka_MBA	Russia_AfontovaGora3+China_AmurRiver_LPaleolithic_14K+China_AmurRiver_EarlyN+Syalakh-Belkachi	0.00267974	China_AmurRiver_EarlyN	20.5448	25.8353	0.795222	FALSE	4	FALSE
Russia_Samus_Tatarka_MBA	Russia_AfontovaGora3+China_AmurRiver_LPaleolithic_14K+China_AmurRiver_EarlyN+Syalakh-Belkachi	0.00267974	Syalakh-Belkachi	-0.922068	3.22289	-0.2861	FALSE	4	FALSE
Russia_Samus_Tatarka_MBA	Khaiyrgas+China_NEastAsia_Inland_EN+Syalakh-Belkachi+Yakutia_LNBA	0.00267972	Khaiyrgas	0.184637	0.169732	1.08782	FALSE	4	FALSE
Russia_Samus_Tatarka_MBA	Khaiyrgas+China_NEastAsia_Inland_EN+Syalakh-Belkachi+Yakutia_LNBA	0.00267972	China_NEastAsia_Inland_EN	-0.0536669	0.141972	-0.37801	FALSE	4	FALSE
Russia_Samus_Tatarka_MBA	Khaiyrgas+China_NEastAsia_Inland_EN+Syalakh-Belkachi+Yakutia_LNBA	0.00267972	Syalakh-Belkachi	-0.502377	0.579509	-0.866901	FALSE	4	FALSE
Russia_Samus_Tatarka_MBA	Khaiyrgas+China_NEastAsia_Inland_EN+Syalakh-Belkachi+Yakutia_LNBA	0.00267972	Yakutia_LNBA	1.37141	0.537908	2.54952	FALSE	4	FALSE
Russia_Samus_Tatarka_MBA	Altai_N_old+China_SEastAsia_Coastal_EN+Kolyma_M.SG+irk00x.SG	0.0026786	Altai_N_old	0.135144	0.351471	0.384508	FALSE	4	FALSE
Russia_Samus_Tatarka_MBA	Altai_N_old+China_SEastAsia_Coastal_EN+Kolyma_M.SG+irk00x.SG	0.0026786	China_SEastAsia_Coastal_EN	0.581376	0.363688	1.59856	FALSE	4	FALSE
Russia_Samus_Tatarka_MBA	Altai_N_old+China_SEastAsia_Coastal_EN+Kolyma_M.SG+irk00x.SG	0.0026786	Kolyma_M.SG	-3.69096	1.54575	-2.38781	FALSE	4	FALSE
Russia_Samus_Tatarka_MBA	Altai_N_old+China_SEastAsia_Coastal_EN+Kolyma_M.SG+irk00x.SG	0.0026786	irk00x.SG	3.97444	0.942065	4.21886	FALSE	4	FALSE
Russia_Samus_Tatarka_MBA	Ust_Kyakhta+China_AmurRiver_EarlyN+Transbaikal_EMN_old+Transbaikal_EMN	0.00267654	Ust_Kyakhta	-0.616048	0.496612	-1.2405	FALSE	4	FALSE
Russia_Samus_Tatarka_MBA	Ust_Kyakhta+China_AmurRiver_EarlyN+Transbaikal_EMN_old+Transbaikal_EMN	0.00267654	China_AmurRiver_EarlyN	0.0644054	0.501012	0.128551	FALSE	4	FALSE
Russia_Samus_Tatarka_MBA	Ust_Kyakhta+China_AmurRiver_EarlyN+Transbaikal_EMN_old+Transbaikal_EMN	0.00267654	Transbaikal_EMN_old	-13.6473	6.62212	-2.06086	FALSE	4	FALSE
Russia_Samus_Tatarka_MBA	Ust_Kyakhta+China_AmurRiver_EarlyN+Transbaikal_EMN_old+Transbaikal_EMN	0.00267654	Transbaikal_EMN	15.1989	6.9082	2.20012	FALSE	4	FALSE
Russia_Samus_Tatarka_MBA	I20533_d+Transbaikal_EMN_old+Syalakh-Belkachi+Cisbaikal_EN	0.00267254	I20533_d	-12.4469	23.1639	-0.537341	FALSE	4	FALSE
Russia_Samus_Tatarka_MBA	I20533_d+Transbaikal_EMN_old+Syalakh-Belkachi+Cisbaikal_EN	0.00267254	Transbaikal_EMN_old	20.5491	35.4349	0.57991	FALSE	4	FALSE
Russia_Samus_Tatarka_MBA	I20533_d+Transbaikal_EMN_old+Syalakh-Belkachi+Cisbaikal_EN	0.00267254	Syalakh-Belkachi	8.11277	12.9463	0.626647	FALSE	4	FALSE
Russia_Samus_Tatarka_MBA	I20533_d+Transbaikal_EMN_old+Syalakh-Belkachi+Cisbaikal_EN	0.00267254	Cisbaikal_EN	-15.215	25.2532	-0.602497	FALSE	4	FALSE
Russia_Samus_Tatarka_MBA	Khaiyrgas+China_AmurRiver_Mesolithic+irk00x.SG+Syalakh-Belkachi	0.00267143	Khaiyrgas	-7.96955	151.961	-0.0524447	FALSE	4	FALSE
Russia_Samus_Tatarka_MBA	Khaiyrgas+China_AmurRiver_Mesolithic+irk00x.SG+Syalakh-Belkachi	0.00267143	China_AmurRiver_Mesolithic	-1.47593	28.2632	-0.052221	FALSE	4	FALSE
Russia_Samus_Tatarka_MBA	Khaiyrgas+China_AmurRiver_Mesolithic+irk00x.SG+Syalakh-Belkachi	0.00267143	irk00x.SG	30.1062	640.224	0.0470246	FALSE	4	FALSE
Russia_Samus_Tatarka_MBA	Khaiyrgas+China_AmurRiver_Mesolithic+irk00x.SG+Syalakh-Belkachi	0.00267143	Syalakh-Belkachi	-19.6608	460.036	-0.0427374	FALSE	4	FALSE
Russia_Samus_Tatarka_MBA	China_AmurRiver_LPaleolithic_19K+China_AmurRiver_EarlyN+China_SEastAsia_Coastal_EN+Transbaikal_EMN	0.00266368	China_AmurRiver_LPaleolithic_19K	-41.5388	67.8234	-0.612456	FALSE	4	FALSE
Russia_Samus_Tatarka_MBA	China_AmurRiver_LPaleolithic_19K+China_AmurRiver_EarlyN+China_SEastAsia_Coastal_EN+Transbaikal_EMN	0.00266368	China_AmurRiver_EarlyN	5.19105	8.99888	0.576855	FALSE	4	FALSE
Russia_Samus_Tatarka_MBA	China_AmurRiver_LPaleolithic_19K+China_AmurRiver_EarlyN+China_SEastAsia_Coastal_EN+Transbaikal_EMN	0.00266368	China_SEastAsia_Coastal_EN	25.8117	42.2034	0.611602	FALSE	4	FALSE
Russia_Samus_Tatarka_MBA	China_AmurRiver_LPaleolithic_19K+China_AmurRiver_EarlyN+China_SEastAsia_Coastal_EN+Transbaikal_EMN	0.00266368	Transbaikal_EMN	11.5361	17.0804	0.675397	FALSE	4	FALSE
Russia_Samus_Tatarka_MBA	Altai_N_old+Kolyma_M.SG+Cisbaikal_EN+Yakutia_LNBA	0.00266062	Altai_N_old	0.0560166	0.0409211	1.36889	FALSE	4	FALSE
Russia_Samus_Tatarka_MBA	Altai_N_old+Kolyma_M.SG+Cisbaikal_EN+Yakutia_LNBA	0.00266062	Kolyma_M.SG	-0.0782448	0.0882165	-0.886964	FALSE	4	FALSE
Russia_Samus_Tatarka_MBA	Altai_N_old+Kolyma_M.SG+Cisbaikal_EN+Yakutia_LNBA	0.00266062	Cisbaikal_EN	0.0305646	0.068082	0.448937	FALSE	4	FALSE
Russia_Samus_Tatarka_MBA	Altai_N_old+Kolyma_M.SG+Cisbaikal_EN+Yakutia_LNBA	0.00266062	Yakutia_LNBA	0.991664	0.0936434	10.5898	FALSE	4	FALSE
Russia_Samus_Tatarka_MBA	China_AmurRiver_EarlyN+China_NEastAsia_Coastal_EN+irk00x.SG+Yakutia_LNBA	0.00265517	China_AmurRiver_EarlyN	-0.00928181	0.0437651	-0.212082	FALSE	4	FALSE
Russia_Samus_Tatarka_MBA	China_AmurRiver_EarlyN+China_NEastAsia_Coastal_EN+irk00x.SG+Yakutia_LNBA	0.00265517	China_NEastAsia_Coastal_EN	-0.03513	0.0512243	-0.685809	FALSE	4	FALSE
Russia_Samus_Tatarka_MBA	China_AmurRiver_EarlyN+China_NEastAsia_Coastal_EN+irk00x.SG+Yakutia_LNBA	0.00265517	irk00x.SG	0.042284	0.0498239	0.848669	FALSE	4	FALSE
Russia_Samus_Tatarka_MBA	China_AmurRiver_EarlyN+China_NEastAsia_Coastal_EN+irk00x.SG+Yakutia_LNBA	0.00265517	Yakutia_LNBA	1.00213	0.0616298	16.2605	FALSE	4	FALSE
Russia_Samus_Tatarka_MBA	Ust_Kyakhta+China_AmurRiver_LPaleolithic_14K+Transbaikal_EMN_old+Transbaikal_EMN	0.00265466	Ust_Kyakhta	-0.588449	0.505469	-1.16417	FALSE	4	FALSE
Russia_Samus_Tatarka_MBA	Ust_Kyakhta+China_AmurRiver_LPaleolithic_14K+Transbaikal_EMN_old+Transbaikal_EMN	0.00265466	China_AmurRiver_LPaleolithic_14K	-0.0909737	0.456923	-0.199101	FALSE	4	FALSE
Russia_Samus_Tatarka_MBA	Ust_Kyakhta+China_AmurRiver_LPaleolithic_14K+Transbaikal_EMN_old+Transbaikal_EMN	0.00265466	Transbaikal_EMN_old	-13.8331	6.80863	-2.0317	FALSE	4	FALSE
Russia_Samus_Tatarka_MBA	Ust_Kyakhta+China_AmurRiver_LPaleolithic_14K+Transbaikal_EMN_old+Transbaikal_EMN	0.00265466	Transbaikal_EMN	15.5125	7.1527	2.16876	FALSE	4	FALSE
Russia_Samus_Tatarka_MBA	Ust_Kyakhta+China_AmurRiver_LPaleolithic_14K+China_NEastAsia_Coastal_EN+Yakutia_LNBA	0.00265363	Ust_Kyakhta	0.0633377	0.0247407	2.56006	FALSE	4	FALSE
Russia_Samus_Tatarka_MBA	Ust_Kyakhta+China_AmurRiver_LPaleolithic_14K+China_NEastAsia_Coastal_EN+Yakutia_LNBA	0.00265363	China_AmurRiver_LPaleolithic_14K	-0.00370477	0.0511112	-0.0724844	FALSE	4	FALSE
Russia_Samus_Tatarka_MBA	Ust_Kyakhta+China_AmurRiver_LPaleolithic_14K+China_NEastAsia_Coastal_EN+Yakutia_LNBA	0.00265363	China_NEastAsia_Coastal_EN	-0.0173933	0.0622437	-0.279439	FALSE	4	FALSE
Russia_Samus_Tatarka_MBA	Ust_Kyakhta+China_AmurRiver_LPaleolithic_14K+China_NEastAsia_Coastal_EN+Yakutia_LNBA	0.00265363	Yakutia_LNBA	0.95776	0.038964	24.5806	FALSE	4	FALSE
Russia_Samus_Tatarka_MBA	Ust_Kyakhta+China_AmurRiver_EarlyN+China_NEastAsia_Coastal_EN+Yakutia_LNBA	0.00265288	Ust_Kyakhta	0.0677644	0.0265921	2.54829	FALSE	4	FALSE
Russia_Samus_Tatarka_MBA	Ust_Kyakhta+China_AmurRiver_EarlyN+China_NEastAsia_Coastal_EN+Yakutia_LNBA	0.00265288	China_AmurRiver_EarlyN	0.0187039	0.0441528	0.423617	FALSE	4	FALSE
Russia_Samus_Tatarka_MBA	Ust_Kyakhta+China_AmurRiver_EarlyN+China_NEastAsia_Coastal_EN+Yakutia_LNBA	0.00265288	China_NEastAsia_Coastal_EN	-0.0403573	0.0523476	-0.770948	FALSE	4	FALSE
Russia_Samus_Tatarka_MBA	Ust_Kyakhta+China_AmurRiver_EarlyN+China_NEastAsia_Coastal_EN+Yakutia_LNBA	0.00265288	Yakutia_LNBA	0.953889	0.0406563	23.4623	FALSE	4	FALSE
Russia_Samus_Tatarka_MBA	Khaiyrgas+China_AmurRiver_Mesolithic+China_AmurRiver_N+Yakutia_LNBA	0.00265265	Khaiyrgas	-0.167663	1.0158	-0.165055	FALSE	4	FALSE
Russia_Samus_Tatarka_MBA	Khaiyrgas+China_AmurRiver_Mesolithic+China_AmurRiver_N+Yakutia_LNBA	0.00265265	China_AmurRiver_Mesolithic	3.47436	18.5576	0.18722	FALSE	4	FALSE
Russia_Samus_Tatarka_MBA	Khaiyrgas+China_AmurRiver_Mesolithic+China_AmurRiver_N+Yakutia_LNBA	0.00265265	China_AmurRiver_N	-4.15764	21.9531	-0.189388	FALSE	4	FALSE
Russia_Samus_Tatarka_MBA	Khaiyrgas+China_AmurRiver_Mesolithic+China_AmurRiver_N+Yakutia_LNBA	0.00265265	Yakutia_LNBA	1.85095	4.41109	0.419613	FALSE	4	FALSE
Russia_Samus_Tatarka_MBA	Khaiyrgas+Kolyma_M.SG+Altai_N+Yakutia_LNBA	0.00265156	Khaiyrgas	0.180209	0.136748	1.31782	FALSE	4	FALSE
Russia_Samus_Tatarka_MBA	Khaiyrgas+Kolyma_M.SG+Altai_N+Yakutia_LNBA	0.00265156	Kolyma_M.SG	-0.165357	0.178446	-0.926652	FALSE	4	FALSE
Russia_Samus_Tatarka_MBA	Khaiyrgas+Kolyma_M.SG+Altai_N+Yakutia_LNBA	0.00265156	Altai_N	-0.0328295	0.0491962	-0.667317	FALSE	4	FALSE
Russia_Samus_Tatarka_MBA	Khaiyrgas+Kolyma_M.SG+Altai_N+Yakutia_LNBA	0.00265156	Yakutia_LNBA	1.01798	0.0657822	15.475	FALSE	4	FALSE
Russia_Samus_Tatarka_MBA	Ust_Kyakhta+China_SEastAsia_Coastal_EN+Cisbaikal_LNBA+Yakutia_LNBA	0.00264694	Ust_Kyakhta	0.0108582	0.211181	0.0514168	FALSE	4	FALSE
Russia_Samus_Tatarka_MBA	Ust_Kyakhta+China_SEastAsia_Coastal_EN+Cisbaikal_LNBA+Yakutia_LNBA	0.00264694	China_SEastAsia_Coastal_EN	-0.00566353	0.041063	-0.137923	FALSE	4	FALSE
Russia_Samus_Tatarka_MBA	Ust_Kyakhta+China_SEastAsia_Coastal_EN+Cisbaikal_LNBA+Yakutia_LNBA	0.00264694	Cisbaikal_LNBA	0.0546166	0.222452	0.245521	FALSE	4	FALSE
Russia_Samus_Tatarka_MBA	Ust_Kyakhta+China_SEastAsia_Coastal_EN+Cisbaikal_LNBA+Yakutia_LNBA	0.00264694	Yakutia_LNBA	0.940189	0.0565671	16.6208	FALSE	4	FALSE
Russia_Samus_Tatarka_MBA	China_SEastAsia_Coastal_EN+Kolyma_M.SG+Syalakh-Belkachi+Mongolia_N_North	0.00263183	China_SEastAsia_Coastal_EN	0.444119	0.125798	3.53041	FALSE	4	FALSE
Russia_Samus_Tatarka_MBA	China_SEastAsia_Coastal_EN+Kolyma_M.SG+Syalakh-Belkachi+Mongolia_N_North	0.00263183	Kolyma_M.SG	-1.81801	0.268029	-6.78288	FALSE	4	FALSE
Russia_Samus_Tatarka_MBA	China_SEastAsia_Coastal_EN+Kolyma_M.SG+Syalakh-Belkachi+Mongolia_N_North	0.00263183	Syalakh-Belkachi	3.10798	0.303363	10.2451	FALSE	4	FALSE
Russia_Samus_Tatarka_MBA	China_SEastAsia_Coastal_EN+Kolyma_M.SG+Syalakh-Belkachi+Mongolia_N_North	0.00263183	Mongolia_N_North	-0.73409	0.156855	-4.68006	FALSE	4	FALSE
Russia_Samus_Tatarka_MBA	I20533_d+irk00x.SG+Syalakh-Belkachi+Cisbaikal_LNBA	0.00262948	I20533_d	-0.401928	0.453803	-0.885688	FALSE	4	FALSE
Russia_Samus_Tatarka_MBA	I20533_d+irk00x.SG+Syalakh-Belkachi+Cisbaikal_LNBA	0.00262948	irk00x.SG	-3.24381	1.07706	-3.01172	FALSE	4	FALSE
Russia_Samus_Tatarka_MBA	I20533_d+irk00x.SG+Syalakh-Belkachi+Cisbaikal_LNBA	0.00262948	Syalakh-Belkachi	5.09679	1.33004	3.83207	FALSE	4	FALSE
Russia_Samus_Tatarka_MBA	I20533_d+irk00x.SG+Syalakh-Belkachi+Cisbaikal_LNBA	0.00262948	Cisbaikal_LNBA	-0.451051	0.349326	-1.2912	FALSE	4	FALSE
Russia_Samus_Tatarka_MBA	China_AmurRiver_Mesolithic+China_NEastAsia_Inland_EN+Cisbaikal_EN+Yakutia_LNBA	0.00262907	China_AmurRiver_Mesolithic	-0.0715638	0.051884	-1.3793	FALSE	4	FALSE
Russia_Samus_Tatarka_MBA	China_AmurRiver_Mesolithic+China_NEastAsia_Inland_EN+Cisbaikal_EN+Yakutia_LNBA	0.00262907	China_NEastAsia_Inland_EN	0.0988301	0.145921	0.677287	FALSE	4	FALSE
Russia_Samus_Tatarka_MBA	China_AmurRiver_Mesolithic+China_NEastAsia_Inland_EN+Cisbaikal_EN+Yakutia_LNBA	0.00262907	Cisbaikal_EN	-0.0487221	0.192729	-0.252801	FALSE	4	FALSE
Russia_Samus_Tatarka_MBA	China_AmurRiver_Mesolithic+China_NEastAsia_Inland_EN+Cisbaikal_EN+Yakutia_LNBA	0.00262907	Yakutia_LNBA	1.02146	0.107907	9.46604	FALSE	4	FALSE
Russia_Samus_Tatarka_MBA	Ust_Kyakhta+China_AmurRiver_Mesolithic+Mongolia_N_North+China_AmurRiver_N	0.00262641	Ust_Kyakhta	0.289788	0.287515	1.0079	FALSE	4	FALSE
Russia_Samus_Tatarka_MBA	Ust_Kyakhta+China_AmurRiver_Mesolithic+Mongolia_N_North+China_AmurRiver_N	0.00262641	China_AmurRiver_Mesolithic	-13.4764	4.5118	-2.98691	FALSE	4	FALSE
Russia_Samus_Tatarka_MBA	Ust_Kyakhta+China_AmurRiver_Mesolithic+Mongolia_N_North+China_AmurRiver_N	0.00262641	Mongolia_N_North	-1.85995	0.874021	-2.12803	FALSE	4	FALSE
Russia_Samus_Tatarka_MBA	Ust_Kyakhta+China_AmurRiver_Mesolithic+Mongolia_N_North+China_AmurRiver_N	0.00262641	China_AmurRiver_N	16.0465	5.21801	3.07522	FALSE	4	FALSE
Russia_Samus_Tatarka_MBA	Altai_N_old+China_NEastAsia_Inland_EN+Syalakh-Belkachi+Yakutia_LNBA	0.00262205	Altai_N_old	0.0984314	0.0646122	1.52342	FALSE	4	FALSE
Russia_Samus_Tatarka_MBA	Altai_N_old+China_NEastAsia_Inland_EN+Syalakh-Belkachi+Yakutia_LNBA	0.00262205	China_NEastAsia_Inland_EN	0.015684	0.0844407	0.18574	FALSE	4	FALSE
Russia_Samus_Tatarka_MBA	Altai_N_old+China_NEastAsia_Inland_EN+Syalakh-Belkachi+Yakutia_LNBA	0.00262205	Syalakh-Belkachi	-0.349785	0.304784	-1.14765	FALSE	4	FALSE
Russia_Samus_Tatarka_MBA	Altai_N_old+China_NEastAsia_Inland_EN+Syalakh-Belkachi+Yakutia_LNBA	0.00262205	Yakutia_LNBA	1.23567	0.283865	4.35301	FALSE	4	FALSE
Russia_Samus_Tatarka_MBA	Altai_N_old+China_AmurRiver_LPaleolithic_14K+Transbaikal_EMN_old+Transbaikal_EMN	0.00262012	Altai_N_old	0.00627112	0.143818	0.0436044	FALSE	4	FALSE
Russia_Samus_Tatarka_MBA	Altai_N_old+China_AmurRiver_LPaleolithic_14K+Transbaikal_EMN_old+Transbaikal_EMN	0.00262012	China_AmurRiver_LPaleolithic_14K	-0.189763	0.335042	-0.566384	FALSE	4	FALSE
Russia_Samus_Tatarka_MBA	Altai_N_old+China_AmurRiver_LPaleolithic_14K+Transbaikal_EMN_old+Transbaikal_EMN	0.00262012	Transbaikal_EMN_old	-10.2366	3.97159	-2.57747	FALSE	4	FALSE
Russia_Samus_Tatarka_MBA	Altai_N_old+China_AmurRiver_LPaleolithic_14K+Transbaikal_EMN_old+Transbaikal_EMN	0.00262012	Transbaikal_EMN	11.4201	4.0292	2.83435	FALSE	4	FALSE
Russia_Samus_Tatarka_MBA	Kolyma_M.SG+irk00x.SG+Mongolia_N_North+Altai_N	0.00260301	Kolyma_M.SG	-2.24079	0.731067	-3.06509	FALSE	4	FALSE
Russia_Samus_Tatarka_MBA	Kolyma_M.SG+irk00x.SG+Mongolia_N_North+Altai_N	0.00260301	irk00x.SG	3.8885	0.70679	5.50164	FALSE	4	FALSE
Russia_Samus_Tatarka_MBA	Kolyma_M.SG+irk00x.SG+Mongolia_N_North+Altai_N	0.00260301	Mongolia_N_North	-0.415869	0.204596	-2.03263	FALSE	4	FALSE
Russia_Samus_Tatarka_MBA	Kolyma_M.SG+irk00x.SG+Mongolia_N_North+Altai_N	0.00260301	Altai_N	-0.23185	0.201094	-1.15294	FALSE	4	FALSE
Russia_Samus_Tatarka_MBA	Khaiyrgas+China_AmurRiver_Mesolithic+I20533_d+Syalakh-Belkachi	0.00259924	Khaiyrgas	-2.32574	1.66567	-1.39628	FALSE	4	FALSE
Russia_Samus_Tatarka_MBA	Khaiyrgas+China_AmurRiver_Mesolithic+I20533_d+Syalakh-Belkachi	0.00259924	China_AmurRiver_Mesolithic	1.3026	1.51881	0.857649	FALSE	4	FALSE
Russia_Samus_Tatarka_MBA	Khaiyrgas+China_AmurRiver_Mesolithic+I20533_d+Syalakh-Belkachi	0.00259924	I20533_d	-4.44589	4.4406	-1.00119	FALSE	4	FALSE
Russia_Samus_Tatarka_MBA	Khaiyrgas+China_AmurRiver_Mesolithic+I20533_d+Syalakh-Belkachi	0.00259924	Syalakh-Belkachi	6.46903	4.6093	1.40347	FALSE	4	FALSE
Russia_Samus_Tatarka_MBA	China_AmurRiver_Mesolithic+Kolyma_M.SG+Transbaikal_EMN_old+Transbaikal_EMN	0.00259882	China_AmurRiver_Mesolithic	-0.180632	0.326925	-0.552517	FALSE	4	FALSE
Russia_Samus_Tatarka_MBA	China_AmurRiver_Mesolithic+Kolyma_M.SG+Transbaikal_EMN_old+Transbaikal_EMN	0.00259882	Kolyma_M.SG	0.219216	0.237113	0.924521	FALSE	4	FALSE
Russia_Samus_Tatarka_MBA	China_AmurRiver_Mesolithic+Kolyma_M.SG+Transbaikal_EMN_old+Transbaikal_EMN	0.00259882	Transbaikal_EMN_old	-10.0473	3.9326	-2.55487	FALSE	4	FALSE
Russia_Samus_Tatarka_MBA	China_AmurRiver_Mesolithic+Kolyma_M.SG+Transbaikal_EMN_old+Transbaikal_EMN	0.00259882	Transbaikal_EMN	11.0087	3.94781	2.78855	FALSE	4	FALSE
Russia_Samus_Tatarka_MBA	China_AmurRiver_LPaleolithic_19K+China_NEastAsia_Inland_EN+China_SEastAsia_Coastal_EN+Syalakh-Belkachi	0.00259759	China_AmurRiver_LPaleolithic_19K	4.38942	1.19282	3.67988	FALSE	4	FALSE
Russia_Samus_Tatarka_MBA	China_AmurRiver_LPaleolithic_19K+China_NEastAsia_Inland_EN+China_SEastAsia_Coastal_EN+Syalakh-Belkachi	0.00259759	China_NEastAsia_Inland_EN	-1.79239	0.666331	-2.68994	FALSE	4	FALSE
Russia_Samus_Tatarka_MBA	China_AmurRiver_LPaleolithic_19K+China_NEastAsia_Inland_EN+China_SEastAsia_Coastal_EN+Syalakh-Belkachi	0.00259759	China_SEastAsia_Coastal_EN	-2.86763	0.691702	-4.14576	FALSE	4	FALSE
Russia_Samus_Tatarka_MBA	China_AmurRiver_LPaleolithic_19K+China_NEastAsia_Inland_EN+China_SEastAsia_Coastal_EN+Syalakh-Belkachi	0.00259759	Syalakh-Belkachi	1.2706	0.216964	5.85627	FALSE	4	FALSE
Russia_Samus_Tatarka_MBA	China_AmurRiver_LPaleolithic_14K+Transbaikal_EMN+Cisbaikal_LNBA+Yakutia_LNBA	0.00259412	China_AmurRiver_LPaleolithic_14K	-0.00345732	0.0255692	-0.135214	FALSE	4	FALSE
Russia_Samus_Tatarka_MBA	China_AmurRiver_LPaleolithic_14K+Transbaikal_EMN+Cisbaikal_LNBA+Yakutia_LNBA	0.00259412	Transbaikal_EMN	0.0170778	0.0562103	0.303819	FALSE	4	FALSE
Russia_Samus_Tatarka_MBA	China_AmurRiver_LPaleolithic_14K+Transbaikal_EMN+Cisbaikal_LNBA+Yakutia_LNBA	0.00259412	Cisbaikal_LNBA	0.0812147	0.0378813	2.14393	FALSE	4	FALSE
Russia_Samus_Tatarka_MBA	China_AmurRiver_LPaleolithic_14K+Transbaikal_EMN+Cisbaikal_LNBA+Yakutia_LNBA	0.00259412	Yakutia_LNBA	0.905165	0.0811073	11.1601	FALSE	4	FALSE
Russia_Samus_Tatarka_MBA	Altai_N_old+China_AmurRiver_LPaleolithic_19K+China_NEastAsia_Coastal_EN+China_SEastAsia_Coastal_EN	0.00258886	Altai_N_old	0.472625	0.230425	2.0511	FALSE	4	FALSE
Russia_Samus_Tatarka_MBA	Altai_N_old+China_AmurRiver_LPaleolithic_19K+China_NEastAsia_Coastal_EN+China_SEastAsia_Coastal_EN	0.00258886	China_AmurRiver_LPaleolithic_19K	11.2883	4.59208	2.45821	FALSE	4	FALSE
Russia_Samus_Tatarka_MBA	Altai_N_old+China_AmurRiver_LPaleolithic_19K+China_NEastAsia_Coastal_EN+China_SEastAsia_Coastal_EN	0.00258886	China_NEastAsia_Coastal_EN	-6.17961	3.58795	-1.72232	FALSE	4	FALSE
Russia_Samus_Tatarka_MBA	Altai_N_old+China_AmurRiver_LPaleolithic_19K+China_NEastAsia_Coastal_EN+China_SEastAsia_Coastal_EN	0.00258886	China_SEastAsia_Coastal_EN	-4.58131	1.48378	-3.0876	FALSE	4	FALSE
Russia_Samus_Tatarka_MBA	China_AmurRiver_LPaleolithic_19K+China_AmurRiver_Mesolithic+Transbaikal_EMN_old+China_AmurRiver_N	0.00258496	China_AmurRiver_LPaleolithic_19K	0.237789	1.17859	0.201757	FALSE	4	FALSE
Russia_Samus_Tatarka_MBA	China_AmurRiver_LPaleolithic_19K+China_AmurRiver_Mesolithic+Transbaikal_EMN_old+China_AmurRiver_N	0.00258496	China_AmurRiver_Mesolithic	-20.4831	11.0168	-1.85926	FALSE	4	FALSE
Russia_Samus_Tatarka_MBA	China_AmurRiver_LPaleolithic_19K+China_AmurRiver_Mesolithic+Transbaikal_EMN_old+China_AmurRiver_N	0.00258496	Transbaikal_EMN_old	-3.40251	2.40915	-1.41233	FALSE	4	FALSE
Russia_Samus_Tatarka_MBA	China_AmurRiver_LPaleolithic_19K+China_AmurRiver_Mesolithic+Transbaikal_EMN_old+China_AmurRiver_N	0.00258496	China_AmurRiver_N	24.6478	13.2269	1.86346	FALSE	4	FALSE
Russia_Samus_Tatarka_MBA	China_AmurRiver_Mesolithic+Transbaikal_EMN+Cisbaikal_LNBA+Yakutia_LNBA	0.00257943	China_AmurRiver_Mesolithic	-0.00403233	0.0251033	-0.16063	FALSE	4	FALSE
Russia_Samus_Tatarka_MBA	China_AmurRiver_Mesolithic+Transbaikal_EMN+Cisbaikal_LNBA+Yakutia_LNBA	0.00257943	Transbaikal_EMN	0.0140727	0.0561692	0.250542	FALSE	4	FALSE
Russia_Samus_Tatarka_MBA	China_AmurRiver_Mesolithic+Transbaikal_EMN+Cisbaikal_LNBA+Yakutia_LNBA	0.00257943	Cisbaikal_LNBA	0.0804063	0.0386137	2.08233	FALSE	4	FALSE
Russia_Samus_Tatarka_MBA	China_AmurRiver_Mesolithic+Transbaikal_EMN+Cisbaikal_LNBA+Yakutia_LNBA	0.00257943	Yakutia_LNBA	0.909553	0.0827669	10.9893	FALSE	4	FALSE
Russia_Samus_Tatarka_MBA	Russia_AfontovaGora3+China_SEastAsia_Coastal_EN+Cisbaikal_EN+Yakutia_LNBA	0.00256768	Russia_AfontovaGora3	0.0148637	0.00748612	1.9855	FALSE	4	FALSE
Russia_Samus_Tatarka_MBA	Russia_AfontovaGora3+China_SEastAsia_Coastal_EN+Cisbaikal_EN+Yakutia_LNBA	0.00256768	China_SEastAsia_Coastal_EN	-0.017677	0.022446	-0.787533	FALSE	4	FALSE
Russia_Samus_Tatarka_MBA	Russia_AfontovaGora3+China_SEastAsia_Coastal_EN+Cisbaikal_EN+Yakutia_LNBA	0.00256768	Cisbaikal_EN	0.0896102	0.0655382	1.3673	FALSE	4	FALSE
Russia_Samus_Tatarka_MBA	Russia_AfontovaGora3+China_SEastAsia_Coastal_EN+Cisbaikal_EN+Yakutia_LNBA	0.00256768	Yakutia_LNBA	0.913203	0.0642094	14.2223	FALSE	4	FALSE
Russia_Samus_Tatarka_MBA	China_NEastAsia_Inland_EN+irk00x.SG+Transbaikal_EMN+Yakutia_LNBA	0.0025497	China_NEastAsia_Inland_EN	0.0813789	0.473236	0.171962	FALSE	4	FALSE
Russia_Samus_Tatarka_MBA	China_NEastAsia_Inland_EN+irk00x.SG+Transbaikal_EMN+Yakutia_LNBA	0.0025497	irk00x.SG	-0.0188608	0.344834	-0.0546954	FALSE	4	FALSE
Russia_Samus_Tatarka_MBA	China_NEastAsia_Inland_EN+irk00x.SG+Transbaikal_EMN+Yakutia_LNBA	0.0025497	Transbaikal_EMN	-0.159916	0.82667	-0.193445	FALSE	4	FALSE
Russia_Samus_Tatarka_MBA	China_NEastAsia_Inland_EN+irk00x.SG+Transbaikal_EMN+Yakutia_LNBA	0.0025497	Yakutia_LNBA	1.0974	0.70289	1.56127	FALSE	4	FALSE
Russia_Samus_Tatarka_MBA	China_AmurRiver_LPaleolithic_14K+China_AmurRiver_EarlyN+Transbaikal_EMN_old+Yakutia_LNBA	0.00254808	China_AmurRiver_LPaleolithic_14K	-0.359372	0.780435	-0.460476	FALSE	4	FALSE
Russia_Samus_Tatarka_MBA	China_AmurRiver_LPaleolithic_14K+China_AmurRiver_EarlyN+Transbaikal_EMN_old+Yakutia_LNBA	0.00254808	China_AmurRiver_EarlyN	0.36875	0.824021	0.447501	FALSE	4	FALSE
Russia_Samus_Tatarka_MBA	China_AmurRiver_LPaleolithic_14K+China_AmurRiver_EarlyN+Transbaikal_EMN_old+Yakutia_LNBA	0.00254808	Transbaikal_EMN_old	-0.140537	0.138006	-1.01833	FALSE	4	FALSE
Russia_Samus_Tatarka_MBA	China_AmurRiver_LPaleolithic_14K+China_AmurRiver_EarlyN+Transbaikal_EMN_old+Yakutia_LNBA	0.00254808	Yakutia_LNBA	1.13116	0.0979955	11.543	FALSE	4	FALSE
Russia_Samus_Tatarka_MBA	China_NEastAsia_Coastal_EN+irk00x.SG+China_AmurRiver_N+Yakutia_LNBA	0.00253962	China_NEastAsia_Coastal_EN	-0.0220955	0.0540233	-0.409	FALSE	4	FALSE
Russia_Samus_Tatarka_MBA	China_NEastAsia_Coastal_EN+irk00x.SG+China_AmurRiver_N+Yakutia_LNBA	0.00253962	irk00x.SG	0.0396335	0.0516305	0.767637	FALSE	4	FALSE
Russia_Samus_Tatarka_MBA	China_NEastAsia_Coastal_EN+irk00x.SG+China_AmurRiver_N+Yakutia_LNBA	0.00253962	China_AmurRiver_N	-0.026074	0.0504799	-0.516522	FALSE	4	FALSE
Russia_Samus_Tatarka_MBA	China_NEastAsia_Coastal_EN+irk00x.SG+China_AmurRiver_N+Yakutia_LNBA	0.00253962	Yakutia_LNBA	1.00854	0.065371	15.4279	FALSE	4	FALSE
Russia_Samus_Tatarka_MBA	China_NEastAsia_Coastal_EN+Transbaikal_EMN_old+Syalakh-Belkachi+Transbaikal_EMN	0.00253956	China_NEastAsia_Coastal_EN	-0.339246	0.268917	-1.26153	FALSE	4	FALSE
Russia_Samus_Tatarka_MBA	China_NEastAsia_Coastal_EN+Transbaikal_EMN_old+Syalakh-Belkachi+Transbaikal_EMN	0.00253956	Transbaikal_EMN_old	-6.32737	2.03977	-3.10199	FALSE	4	FALSE
Russia_Samus_Tatarka_MBA	China_NEastAsia_Coastal_EN+Transbaikal_EMN_old+Syalakh-Belkachi+Transbaikal_EMN	0.00253956	Syalakh-Belkachi	0.640141	0.256971	2.4911	FALSE	4	FALSE
Russia_Samus_Tatarka_MBA	China_NEastAsia_Coastal_EN+Transbaikal_EMN_old+Syalakh-Belkachi+Transbaikal_EMN	0.00253956	Transbaikal_EMN	7.02647	2.11871	3.3164	FALSE	4	FALSE
Russia_Samus_Tatarka_MBA	Transbaikal_EMN_old+Syalakh-Belkachi+Transbaikal_EMN+China_AmurRiver_N	0.00253208	Transbaikal_EMN_old	-7.39442	2.56738	-2.88015	FALSE	4	FALSE
Russia_Samus_Tatarka_MBA	Transbaikal_EMN_old+Syalakh-Belkachi+Transbaikal_EMN+China_AmurRiver_N	0.00253208	Syalakh-Belkachi	0.527923	0.28692	1.83997	FALSE	4	FALSE
Russia_Samus_Tatarka_MBA	Transbaikal_EMN_old+Syalakh-Belkachi+Transbaikal_EMN+China_AmurRiver_N	0.00253208	Transbaikal_EMN	7.88799	2.61309	3.01864	FALSE	4	FALSE
Russia_Samus_Tatarka_MBA	Transbaikal_EMN_old+Syalakh-Belkachi+Transbaikal_EMN+China_AmurRiver_N	0.00253208	China_AmurRiver_N	-0.021494	0.280117	-0.0767324	FALSE	4	FALSE
Russia_Samus_Tatarka_MBA	China_AmurRiver_EarlyN+Transbaikal_EMN_old+Transbaikal_EMN+Mongolia_N_North	0.00252556	China_AmurRiver_EarlyN	-0.233926	0.552349	-0.423511	FALSE	4	FALSE
Russia_Samus_Tatarka_MBA	China_AmurRiver_EarlyN+Transbaikal_EMN_old+Transbaikal_EMN+Mongolia_N_North	0.00252556	Transbaikal_EMN_old	-7.34224	7.2828	-1.00816	FALSE	4	FALSE
Russia_Samus_Tatarka_MBA	China_AmurRiver_EarlyN+Transbaikal_EMN_old+Transbaikal_EMN+Mongolia_N_North	0.00252556	Transbaikal_EMN	9.68756	4.58728	2.11183	FALSE	4	FALSE
Russia_Samus_Tatarka_MBA	China_AmurRiver_EarlyN+Transbaikal_EMN_old+Transbaikal_EMN+Mongolia_N_North	0.00252556	Mongolia_N_North	-1.11139	2.64886	-0.419574	FALSE	4	FALSE
Russia_Samus_Tatarka_MBA	China_AmurRiver_Mesolithic+China_NEastAsia_Coastal_EN+I20533_d+Cisbaikal_EN	0.00251784	China_AmurRiver_Mesolithic	-1.70915	0.555044	-3.07932	FALSE	4	FALSE
Russia_Samus_Tatarka_MBA	China_AmurRiver_Mesolithic+China_NEastAsia_Coastal_EN+I20533_d+Cisbaikal_EN	0.00251784	China_NEastAsia_Coastal_EN	1.063	0.597337	1.77957	FALSE	4	FALSE
Russia_Samus_Tatarka_MBA	China_AmurRiver_Mesolithic+China_NEastAsia_Coastal_EN+I20533_d+Cisbaikal_EN	0.00251784	I20533_d	2.88717	0.564534	5.11425	FALSE	4	FALSE
Russia_Samus_Tatarka_MBA	China_AmurRiver_Mesolithic+China_NEastAsia_Coastal_EN+I20533_d+Cisbaikal_EN	0.00251784	Cisbaikal_EN	-1.24102	0.536018	-2.31525	FALSE	4	FALSE
Russia_Samus_Tatarka_MBA	Khaiyrgas+China_AmurRiver_LPaleolithic_19K+I20533_d+irk00x.SG	0.00251224	Khaiyrgas	-4.17955	2.95402	-1.41487	FALSE	4	FALSE
Russia_Samus_Tatarka_MBA	Khaiyrgas+China_AmurRiver_LPaleolithic_19K+I20533_d+irk00x.SG	0.00251224	China_AmurRiver_LPaleolithic_19K	1.58894	1.52419	1.04248	FALSE	4	FALSE
Russia_Samus_Tatarka_MBA	Khaiyrgas+China_AmurRiver_LPaleolithic_19K+I20533_d+irk00x.SG	0.00251224	I20533_d	-3.67027	3.52284	-1.04185	FALSE	4	FALSE
Russia_Samus_Tatarka_MBA	Khaiyrgas+China_AmurRiver_LPaleolithic_19K+I20533_d+irk00x.SG	0.00251224	irk00x.SG	7.26088	5.01236	1.44859	FALSE	4	FALSE
Russia_Samus_Tatarka_MBA	Khaiyrgas+China_AmurRiver_LPaleolithic_19K+Cisbaikal_LNBA+Yakutia_LNBA	0.00250383	Khaiyrgas	-0.0222502	0.0356111	-0.624811	FALSE	4	FALSE
Russia_Samus_Tatarka_MBA	Khaiyrgas+China_AmurRiver_LPaleolithic_19K+Cisbaikal_LNBA+Yakutia_LNBA	0.00250383	China_AmurRiver_LPaleolithic_19K	0.00322329	0.0292543	0.110182	FALSE	4	FALSE
Russia_Samus_Tatarka_MBA	Khaiyrgas+China_AmurRiver_LPaleolithic_19K+Cisbaikal_LNBA+Yakutia_LNBA	0.00250383	Cisbaikal_LNBA	0.108077	0.0618608	1.7471	FALSE	4	FALSE
Russia_Samus_Tatarka_MBA	Khaiyrgas+China_AmurRiver_LPaleolithic_19K+Cisbaikal_LNBA+Yakutia_LNBA	0.00250383	Yakutia_LNBA	0.91095	0.0470705	19.3529	FALSE	4	FALSE
Russia_Samus_Tatarka_MBA	Russia_AfontovaGora3+China_NEastAsia_Coastal_EN+China_SEastAsia_Coastal_EN+Yakutia_LNBA	0.00249959	Russia_AfontovaGora3	-0.00528956	0.0135014	-0.391779	FALSE	4	FALSE
Russia_Samus_Tatarka_MBA	Russia_AfontovaGora3+China_NEastAsia_Coastal_EN+China_SEastAsia_Coastal_EN+Yakutia_LNBA	0.00249959	China_NEastAsia_Coastal_EN	-0.172176	0.102001	-1.68798	FALSE	4	FALSE
Russia_Samus_Tatarka_MBA	Russia_AfontovaGora3+China_NEastAsia_Coastal_EN+China_SEastAsia_Coastal_EN+Yakutia_LNBA	0.00249959	China_SEastAsia_Coastal_EN	0.117427	0.0772282	1.52051	FALSE	4	FALSE
Russia_Samus_Tatarka_MBA	Russia_AfontovaGora3+China_NEastAsia_Coastal_EN+China_SEastAsia_Coastal_EN+Yakutia_LNBA	0.00249959	Yakutia_LNBA	1.06004	0.0458058	23.142	FALSE	4	FALSE
Russia_Samus_Tatarka_MBA	China_NEastAsia_Coastal_EN+irk00x.SG+Transbaikal_EMN+Yakutia_LNBA	0.00249912	China_NEastAsia_Coastal_EN	-0.0510315	0.040999	-1.2447	FALSE	4	FALSE
Russia_Samus_Tatarka_MBA	China_NEastAsia_Coastal_EN+irk00x.SG+Transbaikal_EMN+Yakutia_LNBA	0.00249912	irk00x.SG	0.0585951	0.0980844	0.597395	FALSE	4	FALSE
Russia_Samus_Tatarka_MBA	China_NEastAsia_Coastal_EN+irk00x.SG+Transbaikal_EMN+Yakutia_LNBA	0.00249912	Transbaikal_EMN	0.0232396	0.12618	0.184178	FALSE	4	FALSE
Russia_Samus_Tatarka_MBA	China_NEastAsia_Coastal_EN+irk00x.SG+Transbaikal_EMN+Yakutia_LNBA	0.00249912	Yakutia_LNBA	0.969197	0.195181	4.96563	FALSE	4	FALSE
Russia_Samus_Tatarka_MBA	Transbaikal_EMN_old+Syalakh-Belkachi+Altai_N+Yakutia_LNBA	0.00249802	Transbaikal_EMN_old	-0.250913	0.137126	-1.8298	FALSE	4	FALSE
Russia_Samus_Tatarka_MBA	Transbaikal_EMN_old+Syalakh-Belkachi+Altai_N+Yakutia_LNBA	0.00249802	Syalakh-Belkachi	-0.0227552	0.398636	-0.0570825	FALSE	4	FALSE
Russia_Samus_Tatarka_MBA	Transbaikal_EMN_old+Syalakh-Belkachi+Altai_N+Yakutia_LNBA	0.00249802	Altai_N	-0.0320011	0.0810885	-0.394644	FALSE	4	FALSE
Russia_Samus_Tatarka_MBA	Transbaikal_EMN_old+Syalakh-Belkachi+Altai_N+Yakutia_LNBA	0.00249802	Yakutia_LNBA	1.30567	0.381731	3.42039	FALSE	4	FALSE
Russia_Samus_Tatarka_MBA	China_AmurRiver_LPaleolithic_14K+China_NEastAsia_Inland_EN+Cisbaikal_EN+Yakutia_LNBA	0.00249763	China_AmurRiver_LPaleolithic_14K	-0.0672116	0.0554565	-1.21197	FALSE	4	FALSE
Russia_Samus_Tatarka_MBA	China_AmurRiver_LPaleolithic_14K+China_NEastAsia_Inland_EN+Cisbaikal_EN+Yakutia_LNBA	0.00249763	China_NEastAsia_Inland_EN	0.0921958	0.152008	0.606519	FALSE	4	FALSE
Russia_Samus_Tatarka_MBA	China_AmurRiver_LPaleolithic_14K+China_NEastAsia_Inland_EN+Cisbaikal_EN+Yakutia_LNBA	0.00249763	Cisbaikal_EN	-0.041185	0.201348	-0.204547	FALSE	4	FALSE
Russia_Samus_Tatarka_MBA	China_AmurRiver_LPaleolithic_14K+China_NEastAsia_Inland_EN+Cisbaikal_EN+Yakutia_LNBA	0.00249763	Yakutia_LNBA	1.0162	0.112506	9.03242	FALSE	4	FALSE
Russia_Samus_Tatarka_MBA	China_AmurRiver_EarlyN+Transbaikal_EMN_old+Syalakh-Belkachi+Transbaikal_EMN	0.00249431	China_AmurRiver_EarlyN	-0.0128106	0.265603	-0.0482322	FALSE	4	FALSE
Russia_Samus_Tatarka_MBA	China_AmurRiver_EarlyN+Transbaikal_EMN_old+Syalakh-Belkachi+Transbaikal_EMN	0.00249431	Transbaikal_EMN_old	-7.41426	2.58516	-2.86801	FALSE	4	FALSE
Russia_Samus_Tatarka_MBA	China_AmurRiver_EarlyN+Transbaikal_EMN_old+Syalakh-Belkachi+Transbaikal_EMN	0.00249431	Syalakh-Belkachi	0.532121	0.287237	1.85255	FALSE	4	FALSE
Russia_Samus_Tatarka_MBA	China_AmurRiver_EarlyN+Transbaikal_EMN_old+Syalakh-Belkachi+Transbaikal_EMN	0.00249431	Transbaikal_EMN	7.89495	2.62676	3.00559	FALSE	4	FALSE
Russia_Samus_Tatarka_MBA	China_AmurRiver_LPaleolithic_19K+China_NEastAsia_Inland_EN+China_SEastAsia_Coastal_EN+I20533_d	0.00249181	China_AmurRiver_LPaleolithic_19K	-8.79584	8.25951	-1.06493	FALSE	4	FALSE
Russia_Samus_Tatarka_MBA	China_AmurRiver_LPaleolithic_19K+China_NEastAsia_Inland_EN+China_SEastAsia_Coastal_EN+I20533_d	0.00249181	China_NEastAsia_Inland_EN	1.33399	2.36695	0.563591	FALSE	4	FALSE
Russia_Samus_Tatarka_MBA	China_AmurRiver_LPaleolithic_19K+China_NEastAsia_Inland_EN+China_SEastAsia_Coastal_EN+I20533_d	0.00249181	China_SEastAsia_Coastal_EN	4.92022	4.77794	1.02978	FALSE	4	FALSE
Russia_Samus_Tatarka_MBA	China_AmurRiver_LPaleolithic_19K+China_NEastAsia_Inland_EN+China_SEastAsia_Coastal_EN+I20533_d	0.00249181	I20533_d	3.54163	1.49819	2.36394	FALSE	4	FALSE
Russia_Samus_Tatarka_MBA	Russia_AfontovaGora3+Transbaikal_EMN_old+Mongolia_N_North+Cisbaikal_EN	0.00248998	Russia_AfontovaGora3	-0.820943	0.291622	-2.81509	FALSE	4	FALSE
Russia_Samus_Tatarka_MBA	Russia_AfontovaGora3+Transbaikal_EMN_old+Mongolia_N_North+Cisbaikal_EN	0.00248998	Transbaikal_EMN_old	-0.0913112	1.68339	-0.0542424	FALSE	4	FALSE
Russia_Samus_Tatarka_MBA	Russia_AfontovaGora3+Transbaikal_EMN_old+Mongolia_N_North+Cisbaikal_EN	0.00248998	Mongolia_N_North	-12.0246	3.21147	-3.74427	FALSE	4	FALSE
Russia_Samus_Tatarka_MBA	Russia_AfontovaGora3+Transbaikal_EMN_old+Mongolia_N_North+Cisbaikal_EN	0.00248998	Cisbaikal_EN	13.9369	4.19023	3.32604	FALSE	4	FALSE
Russia_Samus_Tatarka_MBA	China_AmurRiver_LPaleolithic_14K+China_AmurRiver_EarlyN+Mongolia_N_North+Altai_N	0.0024814	China_AmurRiver_LPaleolithic_14K	-14.3591	5.86881	-2.44668	FALSE	4	FALSE
Russia_Samus_Tatarka_MBA	China_AmurRiver_LPaleolithic_14K+China_AmurRiver_EarlyN+Mongolia_N_North+Altai_N	0.0024814	China_AmurRiver_EarlyN	15.1756	6.06563	2.5019	FALSE	4	FALSE
Russia_Samus_Tatarka_MBA	China_AmurRiver_LPaleolithic_14K+China_AmurRiver_EarlyN+Mongolia_N_North+Altai_N	0.0024814	Mongolia_N_North	-0.678699	0.702856	-0.965631	FALSE	4	FALSE
Russia_Samus_Tatarka_MBA	China_AmurRiver_LPaleolithic_14K+China_AmurRiver_EarlyN+Mongolia_N_North+Altai_N	0.0024814	Altai_N	0.86222	0.34795	2.478	FALSE	4	FALSE
Russia_Samus_Tatarka_MBA	China_AmurRiver_Mesolithic+Mongolia_N_North+China_AmurRiver_N+Altai_N	0.00247094	China_AmurRiver_Mesolithic	-12.5443	3.95837	-3.16905	FALSE	4	FALSE
Russia_Samus_Tatarka_MBA	China_AmurRiver_Mesolithic+Mongolia_N_North+China_AmurRiver_N+Altai_N	0.00247094	Mongolia_N_North	-1.55374	0.735052	-2.11378	FALSE	4	FALSE
Russia_Samus_Tatarka_MBA	China_AmurRiver_Mesolithic+Mongolia_N_North+China_AmurRiver_N+Altai_N	0.00247094	China_AmurRiver_N	14.9193	4.56202	3.27032	FALSE	4	FALSE
Russia_Samus_Tatarka_MBA	China_AmurRiver_Mesolithic+Mongolia_N_North+China_AmurRiver_N+Altai_N	0.00247094	Altai_N	0.178734	0.156032	1.14549	FALSE	4	FALSE
Russia_Samus_Tatarka_MBA	China_AmurRiver_Mesolithic+I20533_d+Syalakh-Belkachi+China_AmurRiver_N	0.00246505	China_AmurRiver_Mesolithic	-29.9214	95.8235	-0.312255	FALSE	4	FALSE
Russia_Samus_Tatarka_MBA	China_AmurRiver_Mesolithic+I20533_d+Syalakh-Belkachi+China_AmurRiver_N	0.00246505	I20533_d	-8.86423	38.0831	-0.23276	FALSE	4	FALSE
Russia_Samus_Tatarka_MBA	China_AmurRiver_Mesolithic+I20533_d+Syalakh-Belkachi+China_AmurRiver_N	0.00246505	Syalakh-Belkachi	2.22073	8.41048	0.264043	FALSE	4	FALSE
Russia_Samus_Tatarka_MBA	China_AmurRiver_Mesolithic+I20533_d+Syalakh-Belkachi+China_AmurRiver_N	0.00246505	China_AmurRiver_N	37.5649	125.492	0.299342	FALSE	4	FALSE
Russia_Samus_Tatarka_MBA	Ust_Kyakhta+China_SEastAsia_Coastal_EN+Syalakh-Belkachi+Cisbaikal_LNBA	0.00246155	Ust_Kyakhta	-2.2885	0.53933	-4.24322	FALSE	4	FALSE
Russia_Samus_Tatarka_MBA	Ust_Kyakhta+China_SEastAsia_Coastal_EN+Syalakh-Belkachi+Cisbaikal_LNBA	0.00246155	China_SEastAsia_Coastal_EN	0.356778	0.119034	2.99728	FALSE	4	FALSE
Russia_Samus_Tatarka_MBA	Ust_Kyakhta+China_SEastAsia_Coastal_EN+Syalakh-Belkachi+Cisbaikal_LNBA	0.00246155	Syalakh-Belkachi	2.50622	0.21953	11.4163	FALSE	4	FALSE
Russia_Samus_Tatarka_MBA	Ust_Kyakhta+China_SEastAsia_Coastal_EN+Syalakh-Belkachi+Cisbaikal_LNBA	0.00246155	Cisbaikal_LNBA	0.425496	0.487278	0.873209	FALSE	4	FALSE
Russia_Samus_Tatarka_MBA	Altai_N_old+China_NEastAsia_Inland_EN+Transbaikal_EMN_old+Yakutia_LNBA	0.00245996	Altai_N_old	0.00356129	0.0179029	0.198923	FALSE	4	FALSE
Russia_Samus_Tatarka_MBA	Altai_N_old+China_NEastAsia_Inland_EN+Transbaikal_EMN_old+Yakutia_LNBA	0.00245996	China_NEastAsia_Inland_EN	0.120871	0.0774663	1.5603	FALSE	4	FALSE
Russia_Samus_Tatarka_MBA	Altai_N_old+China_NEastAsia_Inland_EN+Transbaikal_EMN_old+Yakutia_LNBA	0.00245996	Transbaikal_EMN_old	-0.187917	0.104762	-1.79375	FALSE	4	FALSE
Russia_Samus_Tatarka_MBA	Altai_N_old+China_NEastAsia_Inland_EN+Transbaikal_EMN_old+Yakutia_LNBA	0.00245996	Yakutia_LNBA	1.06348	0.0774862	13.7248	FALSE	4	FALSE
Russia_Samus_Tatarka_MBA	Khaiyrgas+China_NEastAsia_Inland_EN+I20533_d+Yakutia_LNBA	0.00245704	Khaiyrgas	-0.00184257	0.0536322	-0.0343556	FALSE	4	FALSE
Russia_Samus_Tatarka_MBA	Khaiyrgas+China_NEastAsia_Inland_EN+I20533_d+Yakutia_LNBA	0.00245704	China_NEastAsia_Inland_EN	0.0734467	0.13175	0.557472	FALSE	4	FALSE
Russia_Samus_Tatarka_MBA	Khaiyrgas+China_NEastAsia_Inland_EN+I20533_d+Yakutia_LNBA	0.00245704	I20533_d	-0.185237	0.34612	-0.535181	FALSE	4	FALSE
Russia_Samus_Tatarka_MBA	Khaiyrgas+China_NEastAsia_Inland_EN+I20533_d+Yakutia_LNBA	0.00245704	Yakutia_LNBA	1.11363	0.280321	3.97271	FALSE	4	FALSE
Russia_Samus_Tatarka_MBA	China_SEastAsia_Coastal_EN+Syalakh-Belkachi+Cisbaikal_LNBA+Yakutia_LNBA	0.00245659	China_SEastAsia_Coastal_EN	-0.00073376	0.0257647	-0.0284793	FALSE	4	FALSE
Russia_Samus_Tatarka_MBA	China_SEastAsia_Coastal_EN+Syalakh-Belkachi+Cisbaikal_LNBA+Yakutia_LNBA	0.00245659	Syalakh-Belkachi	-0.048921	0.0920604	-0.531401	FALSE	4	FALSE
Russia_Samus_Tatarka_MBA	China_SEastAsia_Coastal_EN+Syalakh-Belkachi+Cisbaikal_LNBA+Yakutia_LNBA	0.00245659	Cisbaikal_LNBA	0.112516	0.0544613	2.06599	FALSE	4	FALSE
Russia_Samus_Tatarka_MBA	China_SEastAsia_Coastal_EN+Syalakh-Belkachi+Cisbaikal_LNBA+Yakutia_LNBA	0.00245659	Yakutia_LNBA	0.937138	0.0627272	14.9399	FALSE	4	FALSE
Russia_Samus_Tatarka_MBA	China_NEastAsia_Inland_EN+China_AmurRiver_N+Cisbaikal_EN+Yakutia_LNBA	0.00245086	China_NEastAsia_Inland_EN	0.0835798	0.13614	0.613925	FALSE	4	FALSE
Russia_Samus_Tatarka_MBA	China_NEastAsia_Inland_EN+China_AmurRiver_N+Cisbaikal_EN+Yakutia_LNBA	0.00245086	China_AmurRiver_N	-0.074115	0.0512192	-1.44701	FALSE	4	FALSE
Russia_Samus_Tatarka_MBA	China_NEastAsia_Inland_EN+China_AmurRiver_N+Cisbaikal_EN+Yakutia_LNBA	0.00245086	Cisbaikal_EN	-0.033998	0.189299	-0.1796	FALSE	4	FALSE
Russia_Samus_Tatarka_MBA	China_NEastAsia_Inland_EN+China_AmurRiver_N+Cisbaikal_EN+Yakutia_LNBA	0.00245086	Yakutia_LNBA	1.02453	0.110877	9.24028	FALSE	4	FALSE
Russia_Samus_Tatarka_MBA	Russia_AfontovaGora3+China_AmurRiver_LPaleolithic_19K+Transbaikal_EMN_old+Yakutia_LNBA	0.00245031	Russia_AfontovaGora3	0.00611881	0.00946422	0.64652	FALSE	4	FALSE
Russia_Samus_Tatarka_MBA	Russia_AfontovaGora3+China_AmurRiver_LPaleolithic_19K+Transbaikal_EMN_old+Yakutia_LNBA	0.00245031	China_AmurRiver_LPaleolithic_19K	0.000170582	0.0326452	0.00522534	FALSE	4	FALSE
Russia_Samus_Tatarka_MBA	Russia_AfontovaGora3+China_AmurRiver_LPaleolithic_19K+Transbaikal_EMN_old+Yakutia_LNBA	0.00245031	Transbaikal_EMN_old	-0.0737683	0.0701859	-1.05104	FALSE	4	FALSE
Russia_Samus_Tatarka_MBA	Russia_AfontovaGora3+China_AmurRiver_LPaleolithic_19K+Transbaikal_EMN_old+Yakutia_LNBA	0.00245031	Yakutia_LNBA	1.06748	0.0684135	15.6033	FALSE	4	FALSE
Russia_Samus_Tatarka_MBA	China_NEastAsia_Inland_EN+I20533_d+Transbaikal_EMN_old+Mongolia_N_North	0.00244675	China_NEastAsia_Inland_EN	-0.916118	1.10941	-0.825772	FALSE	4	FALSE
Russia_Samus_Tatarka_MBA	China_NEastAsia_Inland_EN+I20533_d+Transbaikal_EMN_old+Mongolia_N_North	0.00244675	I20533_d	4.54744	1.87444	2.42602	FALSE	4	FALSE
Russia_Samus_Tatarka_MBA	China_NEastAsia_Inland_EN+I20533_d+Transbaikal_EMN_old+Mongolia_N_North	0.00244675	Transbaikal_EMN_old	-6.55204	4.67132	-1.40261	FALSE	4	FALSE
Russia_Samus_Tatarka_MBA	China_NEastAsia_Inland_EN+I20533_d+Transbaikal_EMN_old+Mongolia_N_North	0.00244675	Mongolia_N_North	3.92072	3.22688	1.21502	FALSE	4	FALSE
Russia_Samus_Tatarka_MBA	Khaiyrgas+China_NEastAsia_Inland_EN+Kolyma_M.SG+Yakutia_LNBA	0.00244594	Khaiyrgas	0.131228	0.107	1.22642	FALSE	4	FALSE
Russia_Samus_Tatarka_MBA	Khaiyrgas+China_NEastAsia_Inland_EN+Kolyma_M.SG+Yakutia_LNBA	0.00244594	China_NEastAsia_Inland_EN	0.00184457	0.0442632	0.0416727	FALSE	4	FALSE
Russia_Samus_Tatarka_MBA	Khaiyrgas+China_NEastAsia_Inland_EN+Kolyma_M.SG+Yakutia_LNBA	0.00244594	Kolyma_M.SG	-0.148973	0.149572	-0.995995	FALSE	4	FALSE
Russia_Samus_Tatarka_MBA	Khaiyrgas+China_NEastAsia_Inland_EN+Kolyma_M.SG+Yakutia_LNBA	0.00244594	Yakutia_LNBA	1.0159	0.0721666	14.0772	FALSE	4	FALSE
Russia_Samus_Tatarka_MBA	China_NEastAsia_Inland_EN+China_SEastAsia_Coastal_EN+I20533_d+Transbaikal_EMN_old	0.00244154	China_NEastAsia_Inland_EN	3.56868	4.49361	0.794169	FALSE	4	FALSE
Russia_Samus_Tatarka_MBA	China_NEastAsia_Inland_EN+China_SEastAsia_Coastal_EN+I20533_d+Transbaikal_EMN_old	0.00244154	China_SEastAsia_Coastal_EN	-1.39273	1.39398	-0.999104	FALSE	4	FALSE
Russia_Samus_Tatarka_MBA	China_NEastAsia_Inland_EN+China_SEastAsia_Coastal_EN+I20533_d+Transbaikal_EMN_old	0.00244154	I20533_d	5.08168	2.79309	1.81938	FALSE	4	FALSE
Russia_Samus_Tatarka_MBA	China_NEastAsia_Inland_EN+China_SEastAsia_Coastal_EN+I20533_d+Transbaikal_EMN_old	0.00244154	Transbaikal_EMN_old	-6.25763	5.75795	-1.08678	FALSE	4	FALSE
Russia_Samus_Tatarka_MBA	Russia_AfontovaGora3+China_AmurRiver_Mesolithic+Altai_N+Yakutia_LNBA	0.00243856	Russia_AfontovaGora3	0.0206711	0.0216194	0.956137	FALSE	4	FALSE
Russia_Samus_Tatarka_MBA	Russia_AfontovaGora3+China_AmurRiver_Mesolithic+Altai_N+Yakutia_LNBA	0.00243856	China_AmurRiver_Mesolithic	-0.0275357	0.0242557	-1.13522	FALSE	4	FALSE
Russia_Samus_Tatarka_MBA	Russia_AfontovaGora3+China_AmurRiver_Mesolithic+Altai_N+Yakutia_LNBA	0.00243856	Altai_N	-0.0209224	0.0382316	-0.547254	FALSE	4	FALSE
Russia_Samus_Tatarka_MBA	Russia_AfontovaGora3+China_AmurRiver_Mesolithic+Altai_N+Yakutia_LNBA	0.00243856	Yakutia_LNBA	1.02779	0.0326654	31.4641	FALSE	4	FALSE
Russia_Samus_Tatarka_MBA	China_AmurRiver_LPaleolithic_19K+China_AmurRiver_Mesolithic+I20533_d+Transbaikal_EMN_old	0.0024359	China_AmurRiver_LPaleolithic_19K	-0.00489631	0.368516	-0.0132866	FALSE	4	FALSE
Russia_Samus_Tatarka_MBA	China_AmurRiver_LPaleolithic_19K+China_AmurRiver_Mesolithic+I20533_d+Transbaikal_EMN_old	0.0024359	China_AmurRiver_Mesolithic	-0.895256	0.362061	-2.47266	FALSE	4	FALSE
Russia_Samus_Tatarka_MBA	China_AmurRiver_LPaleolithic_19K+China_AmurRiver_Mesolithic+I20533_d+Transbaikal_EMN_old	0.0024359	I20533_d	3.29913	0.705029	4.67943	FALSE	4	FALSE
Russia_Samus_Tatarka_MBA	China_AmurRiver_LPaleolithic_19K+China_AmurRiver_Mesolithic+I20533_d+Transbaikal_EMN_old	0.0024359	Transbaikal_EMN_old	-1.39898	0.563525	-2.48255	FALSE	4	FALSE
Russia_Samus_Tatarka_MBA	Ust_Kyakhta+China_AmurRiver_LPaleolithic_19K+China_AmurRiver_LPaleolithic_14K+Yakutia_LNBA	0.00243065	Ust_Kyakhta	0.0606122	0.0251225	2.41267	FALSE	4	FALSE
Russia_Samus_Tatarka_MBA	Ust_Kyakhta+China_AmurRiver_LPaleolithic_19K+China_AmurRiver_LPaleolithic_14K+Yakutia_LNBA	0.00243065	China_AmurRiver_LPaleolithic_19K	0.018032	0.0487397	0.369966	FALSE	4	FALSE
Russia_Samus_Tatarka_MBA	Ust_Kyakhta+China_AmurRiver_LPaleolithic_19K+China_AmurRiver_LPaleolithic_14K+Yakutia_LNBA	0.00243065	China_AmurRiver_LPaleolithic_14K	-0.0303875	0.0416277	-0.729983	FALSE	4	FALSE
Russia_Samus_Tatarka_MBA	Ust_Kyakhta+China_AmurRiver_LPaleolithic_19K+China_AmurRiver_LPaleolithic_14K+Yakutia_LNBA	0.00243065	Yakutia_LNBA	0.951743	0.0373805	25.4609	FALSE	4	FALSE
Russia_Samus_Tatarka_MBA	Altai_N_old+Khaiyrgas+Kolyma_M.SG+Yakutia_LNBA	0.00242734	Altai_N_old	0.0514663	0.046341	1.1106	FALSE	4	FALSE
Russia_Samus_Tatarka_MBA	Altai_N_old+Khaiyrgas+Kolyma_M.SG+Yakutia_LNBA	0.00242734	Khaiyrgas	0.0567044	0.0989258	0.573201	FALSE	4	FALSE
Russia_Samus_Tatarka_MBA	Altai_N_old+Khaiyrgas+Kolyma_M.SG+Yakutia_LNBA	0.00242734	Kolyma_M.SG	-0.141754	0.164565	-0.861386	FALSE	4	FALSE
Russia_Samus_Tatarka_MBA	Altai_N_old+Khaiyrgas+Kolyma_M.SG+Yakutia_LNBA	0.00242734	Yakutia_LNBA	1.03358	0.0654049	15.8028	FALSE	4	FALSE
Russia_Samus_Tatarka_MBA	China_SEastAsia_Coastal_EN+irk00x.SG+Syalakh-Belkachi+Yakutia_LNBA	0.00242182	China_SEastAsia_Coastal_EN	-0.0386038	0.0326928	-1.1808	FALSE	4	FALSE
Russia_Samus_Tatarka_MBA	China_SEastAsia_Coastal_EN+irk00x.SG+Syalakh-Belkachi+Yakutia_LNBA	0.00242182	irk00x.SG	0.46155	1.1715	0.393983	FALSE	4	FALSE
Russia_Samus_Tatarka_MBA	China_SEastAsia_Coastal_EN+irk00x.SG+Syalakh-Belkachi+Yakutia_LNBA	0.00242182	Syalakh-Belkachi	-0.554849	1.69992	-0.326396	FALSE	4	FALSE
Russia_Samus_Tatarka_MBA	China_SEastAsia_Coastal_EN+irk00x.SG+Syalakh-Belkachi+Yakutia_LNBA	0.00242182	Yakutia_LNBA	1.1319	0.53853	2.10184	FALSE	4	FALSE
Russia_Samus_Tatarka_MBA	China_AmurRiver_EarlyN+irk00x.SG+Altai_N+Yakutia_LNBA	0.00242078	China_AmurRiver_EarlyN	-0.0437635	0.0264813	-1.65262	FALSE	4	FALSE
Russia_Samus_Tatarka_MBA	China_AmurRiver_EarlyN+irk00x.SG+Altai_N+Yakutia_LNBA	0.00242078	irk00x.SG	0.138249	0.239989	0.576064	FALSE	4	FALSE
Russia_Samus_Tatarka_MBA	China_AmurRiver_EarlyN+irk00x.SG+Altai_N+Yakutia_LNBA	0.00242078	Altai_N	-0.0378064	0.0701133	-0.539219	FALSE	4	FALSE
Russia_Samus_Tatarka_MBA	China_AmurRiver_EarlyN+irk00x.SG+Altai_N+Yakutia_LNBA	0.00242078	Yakutia_LNBA	0.943321	0.169135	5.57733	FALSE	4	FALSE
Russia_Samus_Tatarka_MBA	China_AmurRiver_Mesolithic+irk00x.SG+Altai_N+Yakutia_LNBA	0.00241852	China_AmurRiver_Mesolithic	-0.0553204	0.028544	-1.93807	FALSE	4	FALSE
Russia_Samus_Tatarka_MBA	China_AmurRiver_Mesolithic+irk00x.SG+Altai_N+Yakutia_LNBA	0.00241852	irk00x.SG	0.194611	0.255691	0.761119	FALSE	4	FALSE
Russia_Samus_Tatarka_MBA	China_AmurRiver_Mesolithic+irk00x.SG+Altai_N+Yakutia_LNBA	0.00241852	Altai_N	-0.0524456	0.0755199	-0.694461	FALSE	4	FALSE
Russia_Samus_Tatarka_MBA	China_AmurRiver_Mesolithic+irk00x.SG+Altai_N+Yakutia_LNBA	0.00241852	Yakutia_LNBA	0.913155	0.170018	5.37093	FALSE	4	FALSE
Russia_Samus_Tatarka_MBA	Russia_AfontovaGora3+China_AmurRiver_LPaleolithic_19K+Mongolia_N_North+Yakutia_LNBA	0.00241222	Russia_AfontovaGora3	0.013484	0.00784747	1.71825	FALSE	4	FALSE
Russia_Samus_Tatarka_MBA	Russia_AfontovaGora3+China_AmurRiver_LPaleolithic_19K+Mongolia_N_North+Yakutia_LNBA	0.00241222	China_AmurRiver_LPaleolithic_19K	-0.00947245	0.0304923	-0.31065	FALSE	4	FALSE
Russia_Samus_Tatarka_MBA	Russia_AfontovaGora3+China_AmurRiver_LPaleolithic_19K+Mongolia_N_North+Yakutia_LNBA	0.00241222	Mongolia_N_North	-0.000273515	0.0507492	-0.00538956	FALSE	4	FALSE
Russia_Samus_Tatarka_MBA	Russia_AfontovaGora3+China_AmurRiver_LPaleolithic_19K+Mongolia_N_North+Yakutia_LNBA	0.00241222	Yakutia_LNBA	0.996262	0.0524111	19.0086	FALSE	4	FALSE
Russia_Samus_Tatarka_MBA	China_AmurRiver_LPaleolithic_19K+Transbaikal_EMN_old+Cisbaikal_LNBA+Yakutia_LNBA	0.00241185	China_AmurRiver_LPaleolithic_19K	0.00831218	0.0314132	0.264608	FALSE	4	FALSE
Russia_Samus_Tatarka_MBA	China_AmurRiver_LPaleolithic_19K+Transbaikal_EMN_old+Cisbaikal_LNBA+Yakutia_LNBA	0.00241185	Transbaikal_EMN_old	-0.0385449	0.0622863	-0.618833	FALSE	4	FALSE
Russia_Samus_Tatarka_MBA	China_AmurRiver_LPaleolithic_19K+Transbaikal_EMN_old+Cisbaikal_LNBA+Yakutia_LNBA	0.00241185	Cisbaikal_LNBA	0.0714648	0.0404081	1.76857	FALSE	4	FALSE
Russia_Samus_Tatarka_MBA	China_AmurRiver_LPaleolithic_19K+Transbaikal_EMN_old+Cisbaikal_LNBA+Yakutia_LNBA	0.00241185	Yakutia_LNBA	0.958768	0.0816433	11.7434	FALSE	4	FALSE
Russia_Samus_Tatarka_MBA	China_NEastAsia_Coastal_EN+Kolyma_M.SG+Transbaikal_EMN_old+Transbaikal_EMN	0.00240587	China_NEastAsia_Coastal_EN	-0.550372	0.390277	-1.41021	FALSE	4	FALSE
Russia_Samus_Tatarka_MBA	China_NEastAsia_Coastal_EN+Kolyma_M.SG+Transbaikal_EMN_old+Transbaikal_EMN	0.00240587	Kolyma_M.SG	0.373188	0.219613	1.6993	FALSE	4	FALSE
Russia_Samus_Tatarka_MBA	China_NEastAsia_Coastal_EN+Kolyma_M.SG+Transbaikal_EMN_old+Transbaikal_EMN	0.00240587	Transbaikal_EMN_old	-8.19384	2.81421	-2.9116	FALSE	4	FALSE
Russia_Samus_Tatarka_MBA	China_NEastAsia_Coastal_EN+Kolyma_M.SG+Transbaikal_EMN_old+Transbaikal_EMN	0.00240587	Transbaikal_EMN	9.37102	2.86289	3.27328	FALSE	4	FALSE
Russia_Samus_Tatarka_MBA	China_AmurRiver_EarlyN+China_NEastAsia_Inland_EN+Kolyma_M.SG+irk00x.SG	0.00240441	China_AmurRiver_EarlyN	0.343612	0.196149	1.75179	FALSE	4	FALSE
Russia_Samus_Tatarka_MBA	China_AmurRiver_EarlyN+China_NEastAsia_Inland_EN+Kolyma_M.SG+irk00x.SG	0.00240441	China_NEastAsia_Inland_EN	-0.433963	0.280127	-1.54917	FALSE	4	FALSE
Russia_Samus_Tatarka_MBA	China_AmurRiver_EarlyN+China_NEastAsia_Inland_EN+Kolyma_M.SG+irk00x.SG	0.00240441	Kolyma_M.SG	-2.64414	0.520863	-5.07646	FALSE	4	FALSE
Russia_Samus_Tatarka_MBA	China_AmurRiver_EarlyN+China_NEastAsia_Inland_EN+Kolyma_M.SG+irk00x.SG	0.00240441	irk00x.SG	3.73449	0.604846	6.17428	FALSE	4	FALSE
Russia_Samus_Tatarka_MBA	Altai_N_old+China_AmurRiver_LPaleolithic_14K+China_AmurRiver_EarlyN+Transbaikal_EMN_old	0.0024021	Altai_N_old	1.15585	0.763946	1.51301	FALSE	4	FALSE
Russia_Samus_Tatarka_MBA	Altai_N_old+China_AmurRiver_LPaleolithic_14K+China_AmurRiver_EarlyN+Transbaikal_EMN_old	0.0024021	China_AmurRiver_LPaleolithic_14K	-22.0178	15.5701	-1.41411	FALSE	4	FALSE
Russia_Samus_Tatarka_MBA	Altai_N_old+China_AmurRiver_LPaleolithic_14K+China_AmurRiver_EarlyN+Transbaikal_EMN_old	0.0024021	China_AmurRiver_EarlyN	23.8237	16.854	1.41353	FALSE	4	FALSE
Russia_Samus_Tatarka_MBA	Altai_N_old+China_AmurRiver_LPaleolithic_14K+China_AmurRiver_EarlyN+Transbaikal_EMN_old	0.0024021	Transbaikal_EMN_old	-1.96171	2.17541	-0.901764	FALSE	4	FALSE
Russia_Samus_Tatarka_MBA	Altai_N_old+China_AmurRiver_LPaleolithic_19K+irk00x.SG+Yakutia_LNBA	0.00240042	Altai_N_old	0.0845655	0.0924224	0.914989	FALSE	4	FALSE
Russia_Samus_Tatarka_MBA	Altai_N_old+China_AmurRiver_LPaleolithic_19K+irk00x.SG+Yakutia_LNBA	0.00240042	China_AmurRiver_LPaleolithic_19K	-0.0254148	0.0310941	-0.817349	FALSE	4	FALSE
Russia_Samus_Tatarka_MBA	Altai_N_old+China_AmurRiver_LPaleolithic_19K+irk00x.SG+Yakutia_LNBA	0.00240042	irk00x.SG	-0.192895	0.285066	-0.676668	FALSE	4	FALSE
Russia_Samus_Tatarka_MBA	Altai_N_old+China_AmurRiver_LPaleolithic_19K+irk00x.SG+Yakutia_LNBA	0.00240042	Yakutia_LNBA	1.13374	0.197366	5.74437	FALSE	4	FALSE
Russia_Samus_Tatarka_MBA	China_AmurRiver_EarlyN+China_NEastAsia_Coastal_EN+Cisbaikal_LNBA+Yakutia_LNBA	0.00239982	China_AmurRiver_EarlyN	0.0299755	0.0442052	0.6781	FALSE	4	FALSE
Russia_Samus_Tatarka_MBA	China_AmurRiver_EarlyN+China_NEastAsia_Coastal_EN+Cisbaikal_LNBA+Yakutia_LNBA	0.00239982	China_NEastAsia_Coastal_EN	-0.0372606	0.051414	-0.724717	FALSE	4	FALSE
Russia_Samus_Tatarka_MBA	China_AmurRiver_EarlyN+China_NEastAsia_Coastal_EN+Cisbaikal_LNBA+Yakutia_LNBA	0.00239982	Cisbaikal_LNBA	0.0864542	0.0400141	2.1606	FALSE	4	FALSE
Russia_Samus_Tatarka_MBA	China_AmurRiver_EarlyN+China_NEastAsia_Coastal_EN+Cisbaikal_LNBA+Yakutia_LNBA	0.00239982	Yakutia_LNBA	0.920831	0.051453	17.8966	FALSE	4	FALSE
Russia_Samus_Tatarka_MBA	China_AmurRiver_LPaleolithic_19K+China_NEastAsia_Coastal_EN+China_AmurRiver_N+Cisbaikal_EN	0.00239678	China_AmurRiver_LPaleolithic_19K	10.0649	4.04182	2.49019	FALSE	4	FALSE
Russia_Samus_Tatarka_MBA	China_AmurRiver_LPaleolithic_19K+China_NEastAsia_Coastal_EN+China_AmurRiver_N+Cisbaikal_EN	0.00239678	China_NEastAsia_Coastal_EN	-13.8233	5.31308	-2.60175	FALSE	4	FALSE
Russia_Samus_Tatarka_MBA	China_AmurRiver_LPaleolithic_19K+China_NEastAsia_Coastal_EN+China_AmurRiver_N+Cisbaikal_EN	0.00239678	China_AmurRiver_N	3.47321	1.3944	2.49083	FALSE	4	FALSE
Russia_Samus_Tatarka_MBA	China_AmurRiver_LPaleolithic_19K+China_NEastAsia_Coastal_EN+China_AmurRiver_N+Cisbaikal_EN	0.00239678	Cisbaikal_EN	1.28518	0.534406	2.40489	FALSE	4	FALSE
Russia_Samus_Tatarka_MBA	Altai_N_old+China_NEastAsia_Inland_EN+I20533_d+Yakutia_LNBA	0.00239646	Altai_N_old	0.00954619	0.0258559	0.369207	FALSE	4	FALSE
Russia_Samus_Tatarka_MBA	Altai_N_old+China_NEastAsia_Inland_EN+I20533_d+Yakutia_LNBA	0.00239646	China_NEastAsia_Inland_EN	0.051095	0.0873201	0.585146	FALSE	4	FALSE
Russia_Samus_Tatarka_MBA	Altai_N_old+China_NEastAsia_Inland_EN+I20533_d+Yakutia_LNBA	0.00239646	I20533_d	-0.132337	0.235536	-0.561855	FALSE	4	FALSE
Russia_Samus_Tatarka_MBA	Altai_N_old+China_NEastAsia_Inland_EN+I20533_d+Yakutia_LNBA	0.00239646	Yakutia_LNBA	1.0717	0.195976	5.46852	FALSE	4	FALSE
Russia_Samus_Tatarka_MBA	China_NEastAsia_Coastal_EN+China_SEastAsia_Coastal_EN+Transbaikal_EMN_old+Transbaikal_EMN	0.00239315	China_NEastAsia_Coastal_EN	-1.51345	0.965201	-1.56802	FALSE	4	FALSE
Russia_Samus_Tatarka_MBA	China_NEastAsia_Coastal_EN+China_SEastAsia_Coastal_EN+Transbaikal_EMN_old+Transbaikal_EMN	0.00239315	China_SEastAsia_Coastal_EN	0.907989	0.566947	1.60154	FALSE	4	FALSE
Russia_Samus_Tatarka_MBA	China_NEastAsia_Coastal_EN+China_SEastAsia_Coastal_EN+Transbaikal_EMN_old+Transbaikal_EMN	0.00239315	Transbaikal_EMN_old	-8.50762	2.97636	-2.8584	FALSE	4	FALSE
Russia_Samus_Tatarka_MBA	China_NEastAsia_Coastal_EN+China_SEastAsia_Coastal_EN+Transbaikal_EMN_old+Transbaikal_EMN	0.00239315	Transbaikal_EMN	10.1131	3.00314	3.36751	FALSE	4	FALSE
Russia_Samus_Tatarka_MBA	Altai_N_old+China_AmurRiver_LPaleolithic_19K+Transbaikal_EMN_old+Transbaikal_EMN	0.00238521	Altai_N_old	0.0124297	0.160794	0.0773022	FALSE	4	FALSE
Russia_Samus_Tatarka_MBA	Altai_N_old+China_AmurRiver_LPaleolithic_19K+Transbaikal_EMN_old+Transbaikal_EMN	0.00238521	China_AmurRiver_LPaleolithic_19K	-0.1865	0.434897	-0.428838	FALSE	4	FALSE
Russia_Samus_Tatarka_MBA	Altai_N_old+China_AmurRiver_LPaleolithic_19K+Transbaikal_EMN_old+Transbaikal_EMN	0.00238521	Transbaikal_EMN_old	-10.6269	4.16807	-2.54961	FALSE	4	FALSE
Russia_Samus_Tatarka_MBA	Altai_N_old+China_AmurRiver_LPaleolithic_19K+Transbaikal_EMN_old+Transbaikal_EMN	0.00238521	Transbaikal_EMN	11.801	4.23869	2.78412	FALSE	4	FALSE
Russia_Samus_Tatarka_MBA	China_NEastAsia_Inland_EN+Transbaikal_EMN_old+Altai_N+Yakutia_LNBA	0.0023803	China_NEastAsia_Inland_EN	0.146965	0.0758674	1.93713	FALSE	4	FALSE
Russia_Samus_Tatarka_MBA	China_NEastAsia_Inland_EN+Transbaikal_EMN_old+Altai_N+Yakutia_LNBA	0.0023803	Transbaikal_EMN_old	-0.232821	0.104827	-2.22101	FALSE	4	FALSE
Russia_Samus_Tatarka_MBA	China_NEastAsia_Inland_EN+Transbaikal_EMN_old+Altai_N+Yakutia_LNBA	0.0023803	Altai_N	-0.0121396	0.0184401	-0.65833	FALSE	4	FALSE
Russia_Samus_Tatarka_MBA	China_NEastAsia_Inland_EN+Transbaikal_EMN_old+Altai_N+Yakutia_LNBA	0.0023803	Yakutia_LNBA	1.098	0.0812681	13.5108	FALSE	4	FALSE
Russia_Samus_Tatarka_MBA	Ust_Kyakhta+China_AmurRiver_Mesolithic+China_NEastAsia_Coastal_EN+Yakutia_LNBA	0.00237964	Ust_Kyakhta	0.0622743	0.0252349	2.46778	FALSE	4	FALSE
Russia_Samus_Tatarka_MBA	Ust_Kyakhta+China_AmurRiver_Mesolithic+China_NEastAsia_Coastal_EN+Yakutia_LNBA	0.00237964	China_AmurRiver_Mesolithic	-0.0070767	0.0417143	-0.169647	FALSE	4	FALSE
Russia_Samus_Tatarka_MBA	Ust_Kyakhta+China_AmurRiver_Mesolithic+China_NEastAsia_Coastal_EN+Yakutia_LNBA	0.00237964	China_NEastAsia_Coastal_EN	-0.0149151	0.0524978	-0.284108	FALSE	4	FALSE
Russia_Samus_Tatarka_MBA	Ust_Kyakhta+China_AmurRiver_Mesolithic+China_NEastAsia_Coastal_EN+Yakutia_LNBA	0.00237964	Yakutia_LNBA	0.959717	0.0392517	24.4503	FALSE	4	FALSE
Russia_Samus_Tatarka_MBA	Transbaikal_EMN_old+irk00x.SG+Transbaikal_EMN+China_AmurRiver_N	0.00237882	Transbaikal_EMN_old	-9.54736	3.78795	-2.52045	FALSE	4	FALSE
Russia_Samus_Tatarka_MBA	Transbaikal_EMN_old+irk00x.SG+Transbaikal_EMN+China_AmurRiver_N	0.00237882	irk00x.SG	0.275626	0.298775	0.922521	FALSE	4	FALSE
Russia_Samus_Tatarka_MBA	Transbaikal_EMN_old+irk00x.SG+Transbaikal_EMN+China_AmurRiver_N	0.00237882	Transbaikal_EMN	10.2786	3.82729	2.68559	FALSE	4	FALSE
Russia_Samus_Tatarka_MBA	Transbaikal_EMN_old+irk00x.SG+Transbaikal_EMN+China_AmurRiver_N	0.00237882	China_AmurRiver_N	-0.00681803	0.364646	-0.0186977	FALSE	4	FALSE
Russia_Samus_Tatarka_MBA	China_AmurRiver_Mesolithic+I20533_d+Kolyma_M.SG+China_AmurRiver_N	0.00237811	China_AmurRiver_Mesolithic	-25.6236	54.2439	-0.472377	FALSE	4	FALSE
Russia_Samus_Tatarka_MBA	China_AmurRiver_Mesolithic+I20533_d+Kolyma_M.SG+China_AmurRiver_N	0.00237811	I20533_d	-4.97552	15.5975	-0.318995	FALSE	4	FALSE
Russia_Samus_Tatarka_MBA	China_AmurRiver_Mesolithic+I20533_d+Kolyma_M.SG+China_AmurRiver_N	0.00237811	Kolyma_M.SG	0.992611	2.30892	0.429903	FALSE	4	FALSE
Russia_Samus_Tatarka_MBA	China_AmurRiver_Mesolithic+I20533_d+Kolyma_M.SG+China_AmurRiver_N	0.00237811	China_AmurRiver_N	30.6065	67.5319	0.453215	FALSE	4	FALSE
Russia_Samus_Tatarka_MBA	China_AmurRiver_LPaleolithic_19K+irk00x.SG+Mongolia_N_North+Yakutia_LNBA	0.00237384	China_AmurRiver_LPaleolithic_19K	-0.0224541	0.0307713	-0.729708	FALSE	4	FALSE
Russia_Samus_Tatarka_MBA	China_AmurRiver_LPaleolithic_19K+irk00x.SG+Mongolia_N_North+Yakutia_LNBA	0.00237384	irk00x.SG	0.0390523	0.0600815	0.649989	FALSE	4	FALSE
Russia_Samus_Tatarka_MBA	China_AmurRiver_LPaleolithic_19K+irk00x.SG+Mongolia_N_North+Yakutia_LNBA	0.00237384	Mongolia_N_North	-0.0354518	0.0661925	-0.535587	FALSE	4	FALSE
Russia_Samus_Tatarka_MBA	China_AmurRiver_LPaleolithic_19K+irk00x.SG+Mongolia_N_North+Yakutia_LNBA	0.00237384	Yakutia_LNBA	1.01885	0.111757	9.11671	FALSE	4	FALSE
Russia_Samus_Tatarka_MBA	China_AmurRiver_LPaleolithic_14K+Transbaikal_EMN_old+China_AmurRiver_N+Cisbaikal_EN	0.00237187	China_AmurRiver_LPaleolithic_14K	-35.2213	46.6162	-0.755559	FALSE	4	FALSE
Russia_Samus_Tatarka_MBA	China_AmurRiver_LPaleolithic_14K+Transbaikal_EMN_old+China_AmurRiver_N+Cisbaikal_EN	0.00237187	Transbaikal_EMN_old	-21.086	30.7791	-0.685076	FALSE	4	FALSE
Russia_Samus_Tatarka_MBA	China_AmurRiver_LPaleolithic_14K+Transbaikal_EMN_old+China_AmurRiver_N+Cisbaikal_EN	0.00237187	China_AmurRiver_N	45.4897	60.821	0.747928	FALSE	4	FALSE
Russia_Samus_Tatarka_MBA	China_AmurRiver_LPaleolithic_14K+Transbaikal_EMN_old+China_AmurRiver_N+Cisbaikal_EN	0.00237187	Cisbaikal_EN	11.8176	16.6223	0.710949	FALSE	4	FALSE
Russia_Samus_Tatarka_MBA	Ust_Kyakhta+China_NEastAsia_Coastal_EN+China_AmurRiver_N+Yakutia_LNBA	0.0023573	Ust_Kyakhta	0.0605531	0.0251614	2.40659	FALSE	4	FALSE
Russia_Samus_Tatarka_MBA	Ust_Kyakhta+China_NEastAsia_Coastal_EN+China_AmurRiver_N+Yakutia_LNBA	0.0023573	China_NEastAsia_Coastal_EN	-0.0092192	0.05227	-0.176376	FALSE	4	FALSE
Russia_Samus_Tatarka_MBA	Ust_Kyakhta+China_NEastAsia_Coastal_EN+China_AmurRiver_N+Yakutia_LNBA	0.0023573	China_AmurRiver_N	-0.0163535	0.0478087	-0.342061	FALSE	4	FALSE
Russia_Samus_Tatarka_MBA	Ust_Kyakhta+China_NEastAsia_Coastal_EN+China_AmurRiver_N+Yakutia_LNBA	0.0023573	Yakutia_LNBA	0.96502	0.0408367	23.6312	FALSE	4	FALSE
Russia_Samus_Tatarka_MBA	China_AmurRiver_Mesolithic+Kolyma_M.SG+Syalakh-Belkachi+China_AmurRiver_N	0.00235033	China_AmurRiver_Mesolithic	12.8627	14.1732	0.907533	FALSE	4	FALSE
Russia_Samus_Tatarka_MBA	China_AmurRiver_Mesolithic+Kolyma_M.SG+Syalakh-Belkachi+China_AmurRiver_N	0.00235033	Kolyma_M.SG	-3.27511	2.53501	-1.29195	FALSE	4	FALSE
Russia_Samus_Tatarka_MBA	China_AmurRiver_Mesolithic+Kolyma_M.SG+Syalakh-Belkachi+China_AmurRiver_N	0.00235033	Syalakh-Belkachi	5.63352	3.97143	1.41851	FALSE	4	FALSE
Russia_Samus_Tatarka_MBA	China_AmurRiver_Mesolithic+Kolyma_M.SG+Syalakh-Belkachi+China_AmurRiver_N	0.00235033	China_AmurRiver_N	-14.2211	15.6141	-0.910784	FALSE	4	FALSE
Russia_Samus_Tatarka_MBA	Russia_AfontovaGora3+China_AmurRiver_LPaleolithic_14K+irk00x.SG+Syalakh-Belkachi	0.00234287	Russia_AfontovaGora3	0.691835	1.01175	0.683802	FALSE	4	FALSE
Russia_Samus_Tatarka_MBA	Russia_AfontovaGora3+China_AmurRiver_LPaleolithic_14K+irk00x.SG+Syalakh-Belkachi	0.00234287	China_AmurRiver_LPaleolithic_14K	0.783456	1.28186	0.611188	FALSE	4	FALSE
Russia_Samus_Tatarka_MBA	Russia_AfontovaGora3+China_AmurRiver_LPaleolithic_14K+irk00x.SG+Syalakh-Belkachi	0.00234287	irk00x.SG	-9.88779	10.5465	-0.937542	FALSE	4	FALSE
Russia_Samus_Tatarka_MBA	Russia_AfontovaGora3+China_AmurRiver_LPaleolithic_14K+irk00x.SG+Syalakh-Belkachi	0.00234287	Syalakh-Belkachi	9.4125	8.34226	1.12829	FALSE	4	FALSE
Russia_Samus_Tatarka_MBA	Altai_N_old+Khaiyrgas+irk00x.SG+Syalakh-Belkachi	0.00233935	Altai_N_old	1.11616	6.69305	0.166763	FALSE	4	FALSE
Russia_Samus_Tatarka_MBA	Altai_N_old+Khaiyrgas+irk00x.SG+Syalakh-Belkachi	0.00233935	Khaiyrgas	3.42505	27.599	0.1241	FALSE	4	FALSE
Russia_Samus_Tatarka_MBA	Altai_N_old+Khaiyrgas+irk00x.SG+Syalakh-Belkachi	0.00233935	irk00x.SG	-23.8294	152.373	-0.156388	FALSE	4	FALSE
Russia_Samus_Tatarka_MBA	Altai_N_old+Khaiyrgas+irk00x.SG+Syalakh-Belkachi	0.00233935	Syalakh-Belkachi	20.2882	118.387	0.171372	FALSE	4	FALSE
Russia_Samus_Tatarka_MBA	Khaiyrgas+Syalakh-Belkachi+Mongolia_N_North+Yakutia_LNBA	0.00233729	Khaiyrgas	0.178057	0.153453	1.16034	FALSE	4	FALSE
Russia_Samus_Tatarka_MBA	Khaiyrgas+Syalakh-Belkachi+Mongolia_N_North+Yakutia_LNBA	0.00233729	Syalakh-Belkachi	-0.463359	0.476731	-0.971951	FALSE	4	FALSE
Russia_Samus_Tatarka_MBA	Khaiyrgas+Syalakh-Belkachi+Mongolia_N_North+Yakutia_LNBA	0.00233729	Mongolia_N_North	-0.0411553	0.0779002	-0.528308	FALSE	4	FALSE
Russia_Samus_Tatarka_MBA	Khaiyrgas+Syalakh-Belkachi+Mongolia_N_North+Yakutia_LNBA	0.00233729	Yakutia_LNBA	1.32646	0.367717	3.60728	FALSE	4	FALSE
Russia_Samus_Tatarka_MBA	Kolyma_M.SG+Transbaikal_EMN_old+Transbaikal_EMN+China_AmurRiver_N	0.00233446	Kolyma_M.SG	0.183253	0.240997	0.760396	FALSE	4	FALSE
Russia_Samus_Tatarka_MBA	Kolyma_M.SG+Transbaikal_EMN_old+Transbaikal_EMN+China_AmurRiver_N	0.00233446	Transbaikal_EMN_old	-10.2181	3.93758	-2.59501	FALSE	4	FALSE
Russia_Samus_Tatarka_MBA	Kolyma_M.SG+Transbaikal_EMN_old+Transbaikal_EMN+China_AmurRiver_N	0.00233446	Transbaikal_EMN	11.0859	3.92392	2.8252	FALSE	4	FALSE
Russia_Samus_Tatarka_MBA	Kolyma_M.SG+Transbaikal_EMN_old+Transbaikal_EMN+China_AmurRiver_N	0.00233446	China_AmurRiver_N	-0.0510643	0.399623	-0.127781	FALSE	4	FALSE
Russia_Samus_Tatarka_MBA	Kolyma_M.SG+irk00x.SG+China_AmurRiver_N+Altai_N	0.00232594	Kolyma_M.SG	-2.4844	0.923352	-2.69063	FALSE	4	FALSE
Russia_Samus_Tatarka_MBA	Kolyma_M.SG+irk00x.SG+China_AmurRiver_N+Altai_N	0.00232594	irk00x.SG	3.33247	0.571548	5.83061	FALSE	4	FALSE
Russia_Samus_Tatarka_MBA	Kolyma_M.SG+irk00x.SG+China_AmurRiver_N+Altai_N	0.00232594	China_AmurRiver_N	0.150671	0.224397	0.671449	FALSE	4	FALSE
Russia_Samus_Tatarka_MBA	Kolyma_M.SG+irk00x.SG+China_AmurRiver_N+Altai_N	0.00232594	Altai_N	0.00125299	0.303089	0.00413405	FALSE	4	FALSE
Russia_Samus_Tatarka_MBA	China_AmurRiver_LPaleolithic_14K+China_AmurRiver_EarlyN+Altai_N+Cisbaikal_LNBA	0.00232287	China_AmurRiver_LPaleolithic_14K	-12.7469	4.81364	-2.64807	FALSE	4	FALSE
Russia_Samus_Tatarka_MBA	China_AmurRiver_LPaleolithic_14K+China_AmurRiver_EarlyN+Altai_N+Cisbaikal_LNBA	0.00232287	China_AmurRiver_EarlyN	13.1965	4.87271	2.70825	FALSE	4	FALSE
Russia_Samus_Tatarka_MBA	China_AmurRiver_LPaleolithic_14K+China_AmurRiver_EarlyN+Altai_N+Cisbaikal_LNBA	0.00232287	Altai_N	0.852559	0.49201	1.73281	FALSE	4	FALSE
Russia_Samus_Tatarka_MBA	China_AmurRiver_LPaleolithic_14K+China_AmurRiver_EarlyN+Altai_N+Cisbaikal_LNBA	0.00232287	Cisbaikal_LNBA	-0.302229	0.774293	-0.390329	FALSE	4	FALSE
Russia_Samus_Tatarka_MBA	Ust_Kyakhta+China_AmurRiver_LPaleolithic_19K+Transbaikal_EMN_old+Yakutia_LNBA	0.00231686	Ust_Kyakhta	0.060938	0.0339359	1.79568	FALSE	4	FALSE
Russia_Samus_Tatarka_MBA	Ust_Kyakhta+China_AmurRiver_LPaleolithic_19K+Transbaikal_EMN_old+Yakutia_LNBA	0.00231686	China_AmurRiver_LPaleolithic_19K	-0.00859179	0.032972	-0.260579	FALSE	4	FALSE
Russia_Samus_Tatarka_MBA	Ust_Kyakhta+China_AmurRiver_LPaleolithic_19K+Transbaikal_EMN_old+Yakutia_LNBA	0.00231686	Transbaikal_EMN_old	-0.0192087	0.0747082	-0.257117	FALSE	4	FALSE
Russia_Samus_Tatarka_MBA	Ust_Kyakhta+China_AmurRiver_LPaleolithic_19K+Transbaikal_EMN_old+Yakutia_LNBA	0.00231686	Yakutia_LNBA	0.966863	0.0893842	10.8169	FALSE	4	FALSE
Russia_Samus_Tatarka_MBA	China_AmurRiver_Mesolithic+I20533_d+irk00x.SG+Mongolia_N_North	0.00231637	China_AmurRiver_Mesolithic	-0.829348	0.22817	-3.63478	FALSE	4	FALSE
Russia_Samus_Tatarka_MBA	China_AmurRiver_Mesolithic+I20533_d+irk00x.SG+Mongolia_N_North	0.00231637	I20533_d	2.695	0.525057	5.13278	FALSE	4	FALSE
Russia_Samus_Tatarka_MBA	China_AmurRiver_Mesolithic+I20533_d+irk00x.SG+Mongolia_N_North	0.00231637	irk00x.SG	0.0167034	0.216127	0.0772854	FALSE	4	FALSE
Russia_Samus_Tatarka_MBA	China_AmurRiver_Mesolithic+I20533_d+irk00x.SG+Mongolia_N_North	0.00231637	Mongolia_N_North	-0.882357	0.306567	-2.87818	FALSE	4	FALSE
Russia_Samus_Tatarka_MBA	Khaiyrgas+China_AmurRiver_Mesolithic+I20533_d+Transbaikal_EMN_old	0.00230201	Khaiyrgas	-0.0774467	0.146734	-0.527803	FALSE	4	FALSE
Russia_Samus_Tatarka_MBA	Khaiyrgas+China_AmurRiver_Mesolithic+I20533_d+Transbaikal_EMN_old	0.00230201	China_AmurRiver_Mesolithic	-0.905236	0.294525	-3.07354	FALSE	4	FALSE
Russia_Samus_Tatarka_MBA	Khaiyrgas+China_AmurRiver_Mesolithic+I20533_d+Transbaikal_EMN_old	0.00230201	I20533_d	3.38155	0.760886	4.44422	FALSE	4	FALSE
Russia_Samus_Tatarka_MBA	Khaiyrgas+China_AmurRiver_Mesolithic+I20533_d+Transbaikal_EMN_old	0.00230201	Transbaikal_EMN_old	-1.39887	0.571644	-2.44709	FALSE	4	FALSE
Russia_Samus_Tatarka_MBA	China_SEastAsia_Coastal_EN+irk00x.SG+Syalakh-Belkachi+China_AmurRiver_N	0.00230144	China_SEastAsia_Coastal_EN	0.050182	0.221956	0.226089	FALSE	4	FALSE
Russia_Samus_Tatarka_MBA	China_SEastAsia_Coastal_EN+irk00x.SG+Syalakh-Belkachi+China_AmurRiver_N	0.00230144	irk00x.SG	-3.74312	1.11824	-3.34733	FALSE	4	FALSE
Russia_Samus_Tatarka_MBA	China_SEastAsia_Coastal_EN+irk00x.SG+Syalakh-Belkachi+China_AmurRiver_N	0.00230144	Syalakh-Belkachi	4.89253	1.11319	4.39507	FALSE	4	FALSE
Russia_Samus_Tatarka_MBA	China_SEastAsia_Coastal_EN+irk00x.SG+Syalakh-Belkachi+China_AmurRiver_N	0.00230144	China_AmurRiver_N	-0.1996	0.235731	-0.846727	FALSE	4	FALSE
Russia_Samus_Tatarka_MBA	China_AmurRiver_LPaleolithic_19K+China_SEastAsia_Coastal_EN+Cisbaikal_LNBA+Yakutia_LNBA	0.0023012	China_AmurRiver_LPaleolithic_19K	0.135995	0.281256	0.483528	FALSE	4	FALSE
Russia_Samus_Tatarka_MBA	China_AmurRiver_LPaleolithic_19K+China_SEastAsia_Coastal_EN+Cisbaikal_LNBA+Yakutia_LNBA	0.0023012	China_SEastAsia_Coastal_EN	-0.109739	0.21874	-0.501687	FALSE	4	FALSE
Russia_Samus_Tatarka_MBA	China_AmurRiver_LPaleolithic_19K+China_SEastAsia_Coastal_EN+Cisbaikal_LNBA+Yakutia_LNBA	0.0023012	Cisbaikal_LNBA	0.115802	0.0822994	1.40708	FALSE	4	FALSE
Russia_Samus_Tatarka_MBA	China_AmurRiver_LPaleolithic_19K+China_SEastAsia_Coastal_EN+Cisbaikal_LNBA+Yakutia_LNBA	0.0023012	Yakutia_LNBA	0.857942	0.141944	6.04423	FALSE	4	FALSE
Russia_Samus_Tatarka_MBA	China_NEastAsia_Inland_EN+I20533_d+Transbaikal_EMN_old+Cisbaikal_EN	0.00229554	China_NEastAsia_Inland_EN	1.28183	3.12747	0.40986	FALSE	4	FALSE
Russia_Samus_Tatarka_MBA	China_NEastAsia_Inland_EN+I20533_d+Transbaikal_EMN_old+Cisbaikal_EN	0.00229554	I20533_d	5.70746	4.12621	1.38322	FALSE	4	FALSE
Russia_Samus_Tatarka_MBA	China_NEastAsia_Inland_EN+I20533_d+Transbaikal_EMN_old+Cisbaikal_EN	0.00229554	Transbaikal_EMN_old	-7.7166	7.72145	-0.999373	FALSE	4	FALSE
Russia_Samus_Tatarka_MBA	China_NEastAsia_Inland_EN+I20533_d+Transbaikal_EMN_old+Cisbaikal_EN	0.00229554	Cisbaikal_EN	1.72732	1.49323	1.15677	FALSE	4	FALSE
Russia_Samus_Tatarka_MBA	China_AmurRiver_LPaleolithic_19K+China_AmurRiver_LPaleolithic_14K+Syalakh-Belkachi+China_AmurRiver_N	0.00229455	China_AmurRiver_LPaleolithic_19K	3.21415	1.69739	1.89358	FALSE	4	FALSE
Russia_Samus_Tatarka_MBA	China_AmurRiver_LPaleolithic_19K+China_AmurRiver_LPaleolithic_14K+Syalakh-Belkachi+China_AmurRiver_N	0.00229455	China_AmurRiver_LPaleolithic_14K	-11.1052	4.70801	-2.35878	FALSE	4	FALSE
Russia_Samus_Tatarka_MBA	China_AmurRiver_LPaleolithic_19K+China_AmurRiver_LPaleolithic_14K+Syalakh-Belkachi+China_AmurRiver_N	0.00229455	Syalakh-Belkachi	-0.467498	0.712673	-0.655978	FALSE	4	FALSE
Russia_Samus_Tatarka_MBA	China_AmurRiver_LPaleolithic_19K+China_AmurRiver_LPaleolithic_14K+Syalakh-Belkachi+China_AmurRiver_N	0.00229455	China_AmurRiver_N	9.35854	3.79212	2.46789	FALSE	4	FALSE
Russia_Samus_Tatarka_MBA	Altai_N_old+Syalakh-Belkachi+Mongolia_N_North+Yakutia_LNBA	0.00228622	Altai_N_old	0.108216	0.0654093	1.65445	FALSE	4	FALSE
Russia_Samus_Tatarka_MBA	Altai_N_old+Syalakh-Belkachi+Mongolia_N_North+Yakutia_LNBA	0.00228622	Syalakh-Belkachi	-0.38277	0.288172	-1.32827	FALSE	4	FALSE
Russia_Samus_Tatarka_MBA	Altai_N_old+Syalakh-Belkachi+Mongolia_N_North+Yakutia_LNBA	0.00228622	Mongolia_N_North	0.011874	0.0672509	0.176563	FALSE	4	FALSE
Russia_Samus_Tatarka_MBA	Altai_N_old+Syalakh-Belkachi+Mongolia_N_North+Yakutia_LNBA	0.00228622	Yakutia_LNBA	1.26268	0.230728	5.47258	FALSE	4	FALSE
Russia_Samus_Tatarka_MBA	China_AmurRiver_Mesolithic+China_NEastAsia_Coastal_EN+I20533_d+Yakutia_LNBA	0.00228232	China_AmurRiver_Mesolithic	-0.329012	1.03503	-0.317876	FALSE	4	FALSE
Russia_Samus_Tatarka_MBA	China_AmurRiver_Mesolithic+China_NEastAsia_Coastal_EN+I20533_d+Yakutia_LNBA	0.00228232	China_NEastAsia_Coastal_EN	0.19482	0.712854	0.273295	FALSE	4	FALSE
Russia_Samus_Tatarka_MBA	China_AmurRiver_Mesolithic+China_NEastAsia_Coastal_EN+I20533_d+Yakutia_LNBA	0.00228232	I20533_d	0.625416	2.17832	0.28711	FALSE	4	FALSE
Russia_Samus_Tatarka_MBA	China_AmurRiver_Mesolithic+China_NEastAsia_Coastal_EN+I20533_d+Yakutia_LNBA	0.00228232	Yakutia_LNBA	0.508776	1.85186	0.274738	FALSE	4	FALSE
Russia_Samus_Tatarka_MBA	China_NEastAsia_Coastal_EN+Transbaikal_EMN_old+Cisbaikal_LNBA+Yakutia_LNBA	0.00228106	China_NEastAsia_Coastal_EN	-0.00433614	0.0330397	-0.13124	FALSE	4	FALSE
Russia_Samus_Tatarka_MBA	China_NEastAsia_Coastal_EN+Transbaikal_EMN_old+Cisbaikal_LNBA+Yakutia_LNBA	0.00228106	Transbaikal_EMN_old	-0.0298543	0.0621336	-0.480485	FALSE	4	FALSE
Russia_Samus_Tatarka_MBA	China_NEastAsia_Coastal_EN+Transbaikal_EMN_old+Cisbaikal_LNBA+Yakutia_LNBA	0.00228106	Cisbaikal_LNBA	0.0713396	0.039216	1.81915	FALSE	4	FALSE
Russia_Samus_Tatarka_MBA	China_NEastAsia_Coastal_EN+Transbaikal_EMN_old+Cisbaikal_LNBA+Yakutia_LNBA	0.00228106	Yakutia_LNBA	0.962851	0.0811789	11.8608	FALSE	4	FALSE
Russia_Samus_Tatarka_MBA	China_AmurRiver_EarlyN+Transbaikal_EMN_old+irk00x.SG+Transbaikal_EMN	0.00227702	China_AmurRiver_EarlyN	0.0292715	0.366158	0.0799423	FALSE	4	FALSE
Russia_Samus_Tatarka_MBA	China_AmurRiver_EarlyN+Transbaikal_EMN_old+irk00x.SG+Transbaikal_EMN	0.00227702	Transbaikal_EMN_old	-9.8828	4.07047	-2.42793	FALSE	4	FALSE
Russia_Samus_Tatarka_MBA	China_AmurRiver_EarlyN+Transbaikal_EMN_old+irk00x.SG+Transbaikal_EMN	0.00227702	irk00x.SG	0.243093	0.314943	0.771864	FALSE	4	FALSE
Russia_Samus_Tatarka_MBA	China_AmurRiver_EarlyN+Transbaikal_EMN_old+irk00x.SG+Transbaikal_EMN	0.00227702	Transbaikal_EMN	10.6104	4.09052	2.59391	FALSE	4	FALSE
Russia_Samus_Tatarka_MBA	Russia_AfontovaGora3+Ust_Kyakhta+China_AmurRiver_LPaleolithic_19K+China_SEastAsia_Coastal_EN	0.00227634	Russia_AfontovaGora3	0.600758	0.166601	3.60596	FALSE	4	FALSE
Russia_Samus_Tatarka_MBA	Russia_AfontovaGora3+Ust_Kyakhta+China_AmurRiver_LPaleolithic_19K+China_SEastAsia_Coastal_EN	0.00227634	Ust_Kyakhta	-0.647875	0.350124	-1.85042	FALSE	4	FALSE
Russia_Samus_Tatarka_MBA	Russia_AfontovaGora3+Ust_Kyakhta+China_AmurRiver_LPaleolithic_19K+China_SEastAsia_Coastal_EN	0.00227634	China_AmurRiver_LPaleolithic_19K	5.95279	1.11132	5.35653	FALSE	4	FALSE
Russia_Samus_Tatarka_MBA	Russia_AfontovaGora3+Ust_Kyakhta+China_AmurRiver_LPaleolithic_19K+China_SEastAsia_Coastal_EN	0.00227634	China_SEastAsia_Coastal_EN	-4.90568	1.00165	-4.8976	FALSE	4	FALSE
Russia_Samus_Tatarka_MBA	Ust_Kyakhta+China_AmurRiver_Mesolithic+China_NEastAsia_Inland_EN+I20533_d	0.00227532	Ust_Kyakhta	0.078724	0.12404	0.634664	FALSE	4	FALSE
Russia_Samus_Tatarka_MBA	Ust_Kyakhta+China_AmurRiver_Mesolithic+China_NEastAsia_Inland_EN+I20533_d	0.00227532	China_AmurRiver_Mesolithic	-0.57814	0.221622	-2.60867	FALSE	4	FALSE
Russia_Samus_Tatarka_MBA	Ust_Kyakhta+China_AmurRiver_Mesolithic+China_NEastAsia_Inland_EN+I20533_d	0.00227532	China_NEastAsia_Inland_EN	-0.95394	0.34279	-2.78287	FALSE	4	FALSE
Russia_Samus_Tatarka_MBA	Ust_Kyakhta+China_AmurRiver_Mesolithic+China_NEastAsia_Inland_EN+I20533_d	0.00227532	I20533_d	2.45336	0.348227	7.04528	FALSE	4	FALSE
Russia_Samus_Tatarka_MBA	Kolyma_M.SG+Syalakh-Belkachi+Cisbaikal_EN+Cisbaikal_LNBA	0.00226944	Kolyma_M.SG	-1.37187	0.209377	-6.55212	FALSE	4	FALSE
Russia_Samus_Tatarka_MBA	Kolyma_M.SG+Syalakh-Belkachi+Cisbaikal_EN+Cisbaikal_LNBA	0.00226944	Syalakh-Belkachi	2.70638	0.23721	11.4092	FALSE	4	FALSE
Russia_Samus_Tatarka_MBA	Kolyma_M.SG+Syalakh-Belkachi+Cisbaikal_EN+Cisbaikal_LNBA	0.00226944	Cisbaikal_EN	-0.61411	0.181731	-3.37922	FALSE	4	FALSE
Russia_Samus_Tatarka_MBA	Kolyma_M.SG+Syalakh-Belkachi+Cisbaikal_EN+Cisbaikal_LNBA	0.00226944	Cisbaikal_LNBA	0.279596	0.220476	1.26814	FALSE	4	FALSE
Russia_Samus_Tatarka_MBA	Altai_N_old+China_NEastAsia_Coastal_EN+Cisbaikal_LNBA+Yakutia_LNBA	0.00226505	Altai_N_old	-0.00608095	0.0202207	-0.300729	FALSE	4	FALSE
Russia_Samus_Tatarka_MBA	Altai_N_old+China_NEastAsia_Coastal_EN+Cisbaikal_LNBA+Yakutia_LNBA	0.00226505	China_NEastAsia_Coastal_EN	-0.0154605	0.0304781	-0.507266	FALSE	4	FALSE
Russia_Samus_Tatarka_MBA	Altai_N_old+China_NEastAsia_Coastal_EN+Cisbaikal_LNBA+Yakutia_LNBA	0.00226505	Cisbaikal_LNBA	0.0986487	0.056091	1.75872	FALSE	4	FALSE
Russia_Samus_Tatarka_MBA	Altai_N_old+China_NEastAsia_Coastal_EN+Cisbaikal_LNBA+Yakutia_LNBA	0.00226505	Yakutia_LNBA	0.922893	0.0505276	18.2651	FALSE	4	FALSE
Russia_Samus_Tatarka_MBA	China_AmurRiver_Mesolithic+I20533_d+Mongolia_N_North+Yakutia_LNBA	0.00226069	China_AmurRiver_Mesolithic	-0.158291	0.417547	-0.379097	FALSE	4	FALSE
Russia_Samus_Tatarka_MBA	China_AmurRiver_Mesolithic+I20533_d+Mongolia_N_North+Yakutia_LNBA	0.00226069	I20533_d	0.488694	1.65089	0.296019	FALSE	4	FALSE
Russia_Samus_Tatarka_MBA	China_AmurRiver_Mesolithic+I20533_d+Mongolia_N_North+Yakutia_LNBA	0.00226069	Mongolia_N_North	-0.0938835	0.184141	-0.509844	FALSE	4	FALSE
Russia_Samus_Tatarka_MBA	China_AmurRiver_Mesolithic+I20533_d+Mongolia_N_North+Yakutia_LNBA	0.00226069	Yakutia_LNBA	0.76348	1.0664	0.715945	FALSE	4	FALSE
Russia_Samus_Tatarka_MBA	China_AmurRiver_LPaleolithic_19K+irk00x.SG+China_AmurRiver_N+Yakutia_LNBA	0.0022605	China_AmurRiver_LPaleolithic_19K	0.0128029	0.0435136	0.294227	FALSE	4	FALSE
Russia_Samus_Tatarka_MBA	China_AmurRiver_LPaleolithic_19K+irk00x.SG+China_AmurRiver_N+Yakutia_LNBA	0.0022605	irk00x.SG	0.0303854	0.0510923	0.594716	FALSE	4	FALSE
Russia_Samus_Tatarka_MBA	China_AmurRiver_LPaleolithic_19K+irk00x.SG+China_AmurRiver_N+Yakutia_LNBA	0.0022605	China_AmurRiver_N	-0.0552467	0.042749	-1.29235	FALSE	4	FALSE
Russia_Samus_Tatarka_MBA	China_AmurRiver_LPaleolithic_19K+irk00x.SG+China_AmurRiver_N+Yakutia_LNBA	0.0022605	Yakutia_LNBA	1.01206	0.0651015	15.5459	FALSE	4	FALSE
Russia_Samus_Tatarka_MBA	Russia_AfontovaGora3+China_NEastAsia_Inland_EN+China_SEastAsia_Coastal_EN+Yakutia_LNBA	0.00225715	Russia_AfontovaGora3	0.0186361	0.00974861	1.91167	FALSE	4	FALSE
Russia_Samus_Tatarka_MBA	Russia_AfontovaGora3+China_NEastAsia_Inland_EN+China_SEastAsia_Coastal_EN+Yakutia_LNBA	0.00225715	China_NEastAsia_Inland_EN	0.065953	0.0668104	0.987167	FALSE	4	FALSE
Russia_Samus_Tatarka_MBA	Russia_AfontovaGora3+China_NEastAsia_Inland_EN+China_SEastAsia_Coastal_EN+Yakutia_LNBA	0.00225715	China_SEastAsia_Coastal_EN	-0.033911	0.034026	-0.996622	FALSE	4	FALSE
Russia_Samus_Tatarka_MBA	Russia_AfontovaGora3+China_NEastAsia_Inland_EN+China_SEastAsia_Coastal_EN+Yakutia_LNBA	0.00225715	Yakutia_LNBA	0.949322	0.0509241	18.6419	FALSE	4	FALSE
Russia_Samus_Tatarka_MBA	Russia_AfontovaGora3+China_AmurRiver_LPaleolithic_14K+Altai_N+Yakutia_LNBA	0.00224973	Russia_AfontovaGora3	0.0208172	0.021536	0.966621	FALSE	4	FALSE
Russia_Samus_Tatarka_MBA	Russia_AfontovaGora3+China_AmurRiver_LPaleolithic_14K+Altai_N+Yakutia_LNBA	0.00224973	China_AmurRiver_LPaleolithic_14K	-0.0255556	0.024859	-1.02802	FALSE	4	FALSE
Russia_Samus_Tatarka_MBA	Russia_AfontovaGora3+China_AmurRiver_LPaleolithic_14K+Altai_N+Yakutia_LNBA	0.00224973	Altai_N	-0.021749	0.0381943	-0.569431	FALSE	4	FALSE
Russia_Samus_Tatarka_MBA	Russia_AfontovaGora3+China_AmurRiver_LPaleolithic_14K+Altai_N+Yakutia_LNBA	0.00224973	Yakutia_LNBA	1.02649	0.0329593	31.1441	FALSE	4	FALSE
Russia_Samus_Tatarka_MBA	Khaiyrgas+China_AmurRiver_LPaleolithic_19K+China_SEastAsia_Coastal_EN+Transbaikal_EMN_old	0.00224412	Khaiyrgas	1.93143	1.23078	1.56927	FALSE	4	FALSE
Russia_Samus_Tatarka_MBA	Khaiyrgas+China_AmurRiver_LPaleolithic_19K+China_SEastAsia_Coastal_EN+Transbaikal_EMN_old	0.00224412	China_AmurRiver_LPaleolithic_19K	14.6278	10.2929	1.42115	FALSE	4	FALSE
Russia_Samus_Tatarka_MBA	Khaiyrgas+China_AmurRiver_LPaleolithic_19K+China_SEastAsia_Coastal_EN+Transbaikal_EMN_old	0.00224412	China_SEastAsia_Coastal_EN	-11.4315	7.7694	-1.47136	FALSE	4	FALSE
Russia_Samus_Tatarka_MBA	Khaiyrgas+China_AmurRiver_LPaleolithic_19K+China_SEastAsia_Coastal_EN+Transbaikal_EMN_old	0.00224412	Transbaikal_EMN_old	-4.1277	3.72857	-1.10705	FALSE	4	FALSE
Russia_Samus_Tatarka_MBA	China_AmurRiver_LPaleolithic_19K+China_AmurRiver_Mesolithic+Mongolia_N_North+China_AmurRiver_N	0.00222306	China_AmurRiver_LPaleolithic_19K	0.437325	0.847249	0.51617	FALSE	4	FALSE
Russia_Samus_Tatarka_MBA	China_AmurRiver_LPaleolithic_19K+China_AmurRiver_Mesolithic+Mongolia_N_North+China_AmurRiver_N	0.00222306	China_AmurRiver_Mesolithic	-14.7216	5.14314	-2.86237	FALSE	4	FALSE
Russia_Samus_Tatarka_MBA	China_AmurRiver_LPaleolithic_19K+China_AmurRiver_Mesolithic+Mongolia_N_North+China_AmurRiver_N	0.00222306	Mongolia_N_North	-1.94978	0.981648	-1.98623	FALSE	4	FALSE
Russia_Samus_Tatarka_MBA	China_AmurRiver_LPaleolithic_19K+China_AmurRiver_Mesolithic+Mongolia_N_North+China_AmurRiver_N	0.00222306	China_AmurRiver_N	17.2341	5.8936	2.9242	FALSE	4	FALSE
Russia_Samus_Tatarka_MBA	China_AmurRiver_EarlyN+Kolyma_M.SG+Transbaikal_EMN_old+Transbaikal_EMN	0.00222163	China_AmurRiver_EarlyN	-0.0328432	0.385819	-0.0851259	FALSE	4	FALSE
Russia_Samus_Tatarka_MBA	China_AmurRiver_EarlyN+Kolyma_M.SG+Transbaikal_EMN_old+Transbaikal_EMN	0.00222163	Kolyma_M.SG	0.176794	0.244761	0.722312	FALSE	4	FALSE
Russia_Samus_Tatarka_MBA	China_AmurRiver_EarlyN+Kolyma_M.SG+Transbaikal_EMN_old+Transbaikal_EMN	0.00222163	Transbaikal_EMN_old	-10.3454	4.07873	-2.53642	FALSE	4	FALSE
Russia_Samus_Tatarka_MBA	China_AmurRiver_EarlyN+Kolyma_M.SG+Transbaikal_EMN_old+Transbaikal_EMN	0.00222163	Transbaikal_EMN	11.2014	4.05686	2.7611	FALSE	4	FALSE
Russia_Samus_Tatarka_MBA	Russia_AfontovaGora3+China_SEastAsia_Coastal_EN+Kolyma_M.SG+irk00x.SG	0.0022203	Russia_AfontovaGora3	0.133214	0.174832	0.761954	FALSE	4	FALSE
Russia_Samus_Tatarka_MBA	Russia_AfontovaGora3+China_SEastAsia_Coastal_EN+Kolyma_M.SG+irk00x.SG	0.0022203	China_SEastAsia_Coastal_EN	0.625031	0.354801	1.76164	FALSE	4	FALSE
Russia_Samus_Tatarka_MBA	Russia_AfontovaGora3+China_SEastAsia_Coastal_EN+Kolyma_M.SG+irk00x.SG	0.0022203	Kolyma_M.SG	-3.89183	1.43208	-2.71761	FALSE	4	FALSE
Russia_Samus_Tatarka_MBA	Russia_AfontovaGora3+China_SEastAsia_Coastal_EN+Kolyma_M.SG+irk00x.SG	0.0022203	irk00x.SG	4.13358	0.991018	4.17105	FALSE	4	FALSE
Russia_Samus_Tatarka_MBA	China_AmurRiver_EarlyN+Kolyma_M.SG+Syalakh-Belkachi+Mongolia_N_North	0.00221666	China_AmurRiver_EarlyN	0.283117	0.0755116	3.74931	FALSE	4	FALSE
Russia_Samus_Tatarka_MBA	China_AmurRiver_EarlyN+Kolyma_M.SG+Syalakh-Belkachi+Mongolia_N_North	0.00221666	Kolyma_M.SG	-1.35283	0.161354	-8.38423	FALSE	4	FALSE
Russia_Samus_Tatarka_MBA	China_AmurRiver_EarlyN+Kolyma_M.SG+Syalakh-Belkachi+Mongolia_N_North	0.00221666	Syalakh-Belkachi	2.71593	0.222716	12.1946	FALSE	4	FALSE
Russia_Samus_Tatarka_MBA	China_AmurRiver_EarlyN+Kolyma_M.SG+Syalakh-Belkachi+Mongolia_N_North	0.00221666	Mongolia_N_North	-0.646218	0.124526	-5.18941	FALSE	4	FALSE
Russia_Samus_Tatarka_MBA	China_AmurRiver_Mesolithic+China_AmurRiver_N+Altai_N+Yakutia_LNBA	0.00220973	China_AmurRiver_Mesolithic	-37.8631	27996.7	-0.00135241	FALSE	4	FALSE
Russia_Samus_Tatarka_MBA	China_AmurRiver_Mesolithic+China_AmurRiver_N+Altai_N+Yakutia_LNBA	0.00220973	China_AmurRiver_N	45.0462	33413.9	0.00134813	FALSE	4	FALSE
Russia_Samus_Tatarka_MBA	China_AmurRiver_Mesolithic+China_AmurRiver_N+Altai_N+Yakutia_LNBA	0.00220973	Altai_N	1.28383	956.482	0.00134224	FALSE	4	FALSE
Russia_Samus_Tatarka_MBA	China_AmurRiver_Mesolithic+China_AmurRiver_N+Altai_N+Yakutia_LNBA	0.00220973	Yakutia_LNBA	-7.467	6373.72	-0.00117153	FALSE	4	FALSE
Russia_Samus_Tatarka_MBA	Russia_AfontovaGora3+China_SEastAsia_Coastal_EN+I20533_d+Yakutia_LNBA	0.00220823	Russia_AfontovaGora3	0.00865348	0.0120693	0.716986	FALSE	4	FALSE
Russia_Samus_Tatarka_MBA	Russia_AfontovaGora3+China_SEastAsia_Coastal_EN+I20533_d+Yakutia_LNBA	0.00220823	China_SEastAsia_Coastal_EN	-0.00213987	0.0316082	-0.0676999	FALSE	4	FALSE
Russia_Samus_Tatarka_MBA	Russia_AfontovaGora3+China_SEastAsia_Coastal_EN+I20533_d+Yakutia_LNBA	0.00220823	I20533_d	-0.0640169	0.115733	-0.553143	FALSE	4	FALSE
Russia_Samus_Tatarka_MBA	Russia_AfontovaGora3+China_SEastAsia_Coastal_EN+I20533_d+Yakutia_LNBA	0.00220823	Yakutia_LNBA	1.0575	0.105216	10.0508	FALSE	4	FALSE
Russia_Samus_Tatarka_MBA	China_AmurRiver_LPaleolithic_14K+China_NEastAsia_Coastal_EN+Cisbaikal_LNBA+Yakutia_LNBA	0.0022034	China_AmurRiver_LPaleolithic_14K	0.0137572	0.0537978	0.25572	FALSE	4	FALSE
Russia_Samus_Tatarka_MBA	China_AmurRiver_LPaleolithic_14K+China_NEastAsia_Coastal_EN+Cisbaikal_LNBA+Yakutia_LNBA	0.0022034	China_NEastAsia_Coastal_EN	-0.021924	0.0645989	-0.339387	FALSE	4	FALSE
Russia_Samus_Tatarka_MBA	China_AmurRiver_LPaleolithic_14K+China_NEastAsia_Coastal_EN+Cisbaikal_LNBA+Yakutia_LNBA	0.0022034	Cisbaikal_LNBA	0.0801148	0.0391578	2.04595	FALSE	4	FALSE
Russia_Samus_Tatarka_MBA	China_AmurRiver_LPaleolithic_14K+China_NEastAsia_Coastal_EN+Cisbaikal_LNBA+Yakutia_LNBA	0.0022034	Yakutia_LNBA	0.928052	0.0490474	18.9215	FALSE	4	FALSE
Russia_Samus_Tatarka_MBA	Transbaikal_EMN_old+irk00x.SG+Transbaikal_EMN+Altai_N	0.00219473	Transbaikal_EMN_old	-9.80857	5.10585	-1.92104	FALSE	4	FALSE
Russia_Samus_Tatarka_MBA	Transbaikal_EMN_old+irk00x.SG+Transbaikal_EMN+Altai_N	0.00219473	irk00x.SG	0.150116	1.54288	0.097296	FALSE	4	FALSE
Russia_Samus_Tatarka_MBA	Transbaikal_EMN_old+irk00x.SG+Transbaikal_EMN+Altai_N	0.00219473	Transbaikal_EMN	10.5611	5.76832	1.83089	FALSE	4	FALSE
Russia_Samus_Tatarka_MBA	Transbaikal_EMN_old+irk00x.SG+Transbaikal_EMN+Altai_N	0.00219473	Altai_N	0.0973013	0.677754	0.143564	FALSE	4	FALSE
Russia_Samus_Tatarka_MBA	China_NEastAsia_Coastal_EN+Transbaikal_EMN+Cisbaikal_LNBA+Yakutia_LNBA	0.00217728	China_NEastAsia_Coastal_EN	-0.0144992	0.0351343	-0.412679	FALSE	4	FALSE
Russia_Samus_Tatarka_MBA	China_NEastAsia_Coastal_EN+Transbaikal_EMN+Cisbaikal_LNBA+Yakutia_LNBA	0.00217728	Transbaikal_EMN	0.0288016	0.0638774	0.450889	FALSE	4	FALSE
Russia_Samus_Tatarka_MBA	China_NEastAsia_Coastal_EN+Transbaikal_EMN+Cisbaikal_LNBA+Yakutia_LNBA	0.00217728	Cisbaikal_LNBA	0.0810491	0.0378504	2.1413	FALSE	4	FALSE
Russia_Samus_Tatarka_MBA	China_NEastAsia_Coastal_EN+Transbaikal_EMN+Cisbaikal_LNBA+Yakutia_LNBA	0.00217728	Yakutia_LNBA	0.904648	0.0789273	11.4618	FALSE	4	FALSE
Russia_Samus_Tatarka_MBA	Ust_Kyakhta+China_AmurRiver_LPaleolithic_19K+China_AmurRiver_Mesolithic+Yakutia_LNBA	0.0021697	Ust_Kyakhta	0.059729	0.0253155	2.35939	FALSE	4	FALSE
Russia_Samus_Tatarka_MBA	Ust_Kyakhta+China_AmurRiver_LPaleolithic_19K+China_AmurRiver_Mesolithic+Yakutia_LNBA	0.0021697	China_AmurRiver_LPaleolithic_19K	0.0117446	0.0418023	0.280955	FALSE	4	FALSE
Russia_Samus_Tatarka_MBA	Ust_Kyakhta+China_AmurRiver_LPaleolithic_19K+China_AmurRiver_Mesolithic+Yakutia_LNBA	0.0021697	China_AmurRiver_Mesolithic	-0.0268246	0.0344848	-0.777867	FALSE	4	FALSE
Russia_Samus_Tatarka_MBA	Ust_Kyakhta+China_AmurRiver_LPaleolithic_19K+China_AmurRiver_Mesolithic+Yakutia_LNBA	0.0021697	Yakutia_LNBA	0.955351	0.038167	25.0308	FALSE	4	FALSE
Russia_Samus_Tatarka_MBA	Khaiyrgas+China_AmurRiver_LPaleolithic_14K+Transbaikal_EMN_old+Transbaikal_EMN	0.00216518	Khaiyrgas	0.127914	0.192246	0.665365	FALSE	4	FALSE
Russia_Samus_Tatarka_MBA	Khaiyrgas+China_AmurRiver_LPaleolithic_14K+Transbaikal_EMN_old+Transbaikal_EMN	0.00216518	China_AmurRiver_LPaleolithic_14K	-0.187665	0.349694	-0.536653	FALSE	4	FALSE
Russia_Samus_Tatarka_MBA	Khaiyrgas+China_AmurRiver_LPaleolithic_14K+Transbaikal_EMN_old+Transbaikal_EMN	0.00216518	Transbaikal_EMN_old	-10.5701	4.14693	-2.54889	FALSE	4	FALSE
Russia_Samus_Tatarka_MBA	Khaiyrgas+China_AmurRiver_LPaleolithic_14K+Transbaikal_EMN_old+Transbaikal_EMN	0.00216518	Transbaikal_EMN	11.6298	4.16949	2.78927	FALSE	4	FALSE
Russia_Samus_Tatarka_MBA	China_AmurRiver_LPaleolithic_19K+Cisbaikal_EN+Cisbaikal_LNBA+Yakutia_LNBA	0.00216247	China_AmurRiver_LPaleolithic_19K	-0.00276935	0.0311212	-0.0889859	FALSE	4	FALSE
Russia_Samus_Tatarka_MBA	China_AmurRiver_LPaleolithic_19K+Cisbaikal_EN+Cisbaikal_LNBA+Yakutia_LNBA	0.00216247	Cisbaikal_EN	0.0245377	0.0685156	0.358133	FALSE	4	FALSE
Russia_Samus_Tatarka_MBA	China_AmurRiver_LPaleolithic_19K+Cisbaikal_EN+Cisbaikal_LNBA+Yakutia_LNBA	0.00216247	Cisbaikal_LNBA	0.0742711	0.0347589	2.13675	FALSE	4	FALSE
Russia_Samus_Tatarka_MBA	China_AmurRiver_LPaleolithic_19K+Cisbaikal_EN+Cisbaikal_LNBA+Yakutia_LNBA	0.00216247	Yakutia_LNBA	0.903961	0.0669295	13.5062	FALSE	4	FALSE
Russia_Samus_Tatarka_MBA	Ust_Kyakhta+China_AmurRiver_LPaleolithic_19K+China_AmurRiver_N+Yakutia_LNBA	0.00215889	Ust_Kyakhta	0.0578219	0.0253718	2.27898	FALSE	4	FALSE
Russia_Samus_Tatarka_MBA	Ust_Kyakhta+China_AmurRiver_LPaleolithic_19K+China_AmurRiver_N+Yakutia_LNBA	0.00215889	China_AmurRiver_LPaleolithic_19K	0.0154133	0.0414614	0.371751	FALSE	4	FALSE
Russia_Samus_Tatarka_MBA	Ust_Kyakhta+China_AmurRiver_LPaleolithic_19K+China_AmurRiver_N+Yakutia_LNBA	0.00215889	China_AmurRiver_N	-0.0366407	0.0398936	-0.918459	FALSE	4	FALSE
Russia_Samus_Tatarka_MBA	Ust_Kyakhta+China_AmurRiver_LPaleolithic_19K+China_AmurRiver_N+Yakutia_LNBA	0.00215889	Yakutia_LNBA	0.963405	0.0405093	23.7823	FALSE	4	FALSE
Russia_Samus_Tatarka_MBA	China_AmurRiver_LPaleolithic_19K+China_AmurRiver_EarlyN+irk00x.SG+Yakutia_LNBA	0.00215507	China_AmurRiver_LPaleolithic_19K	0.00383925	0.0441327	0.0869934	FALSE	4	FALSE
Russia_Samus_Tatarka_MBA	China_AmurRiver_LPaleolithic_19K+China_AmurRiver_EarlyN+irk00x.SG+Yakutia_LNBA	0.00215507	China_AmurRiver_EarlyN	-0.0393012	0.0390207	-1.00719	FALSE	4	FALSE
Russia_Samus_Tatarka_MBA	China_AmurRiver_LPaleolithic_19K+China_AmurRiver_EarlyN+irk00x.SG+Yakutia_LNBA	0.00215507	irk00x.SG	0.0354889	0.0493074	0.719749	FALSE	4	FALSE
Russia_Samus_Tatarka_MBA	China_AmurRiver_LPaleolithic_19K+China_AmurRiver_EarlyN+irk00x.SG+Yakutia_LNBA	0.00215507	Yakutia_LNBA	0.999973	0.0610497	16.3797	FALSE	4	FALSE
Russia_Samus_Tatarka_MBA	China_NEastAsia_Inland_EN+I20533_d+irk00x.SG+China_AmurRiver_N	0.0021427	China_NEastAsia_Inland_EN	-0.493183	0.326636	-1.50989	FALSE	4	FALSE
Russia_Samus_Tatarka_MBA	China_NEastAsia_Inland_EN+I20533_d+irk00x.SG+China_AmurRiver_N	0.0021427	I20533_d	2.74276	0.531277	5.16258	FALSE	4	FALSE
Russia_Samus_Tatarka_MBA	China_NEastAsia_Inland_EN+I20533_d+irk00x.SG+China_AmurRiver_N	0.0021427	irk00x.SG	0.0290455	0.220123	0.131951	FALSE	4	FALSE
Russia_Samus_Tatarka_MBA	China_NEastAsia_Inland_EN+I20533_d+irk00x.SG+China_AmurRiver_N	0.0021427	China_AmurRiver_N	-1.27862	0.405492	-3.15326	FALSE	4	FALSE
Russia_Samus_Tatarka_MBA	China_AmurRiver_LPaleolithic_19K+China_AmurRiver_LPaleolithic_14K+China_NEastAsia_Coastal_EN+Cisbaikal_EN	0.00214124	China_AmurRiver_LPaleolithic_19K	13.0415	7.29174	1.78853	FALSE	4	FALSE
Russia_Samus_Tatarka_MBA	China_AmurRiver_LPaleolithic_19K+China_AmurRiver_LPaleolithic_14K+China_NEastAsia_Coastal_EN+Cisbaikal_EN	0.00214124	China_AmurRiver_LPaleolithic_14K	5.34148	3.12517	1.70918	FALSE	4	FALSE
Russia_Samus_Tatarka_MBA	China_AmurRiver_LPaleolithic_19K+China_AmurRiver_LPaleolithic_14K+China_NEastAsia_Coastal_EN+Cisbaikal_EN	0.00214124	China_NEastAsia_Coastal_EN	-19.9367	10.9509	-1.82055	FALSE	4	FALSE
Russia_Samus_Tatarka_MBA	China_AmurRiver_LPaleolithic_19K+China_AmurRiver_LPaleolithic_14K+China_NEastAsia_Coastal_EN+Cisbaikal_EN	0.00214124	Cisbaikal_EN	2.55374	1.16517	2.19173	FALSE	4	FALSE
Russia_Samus_Tatarka_MBA	Khaiyrgas+China_AmurRiver_LPaleolithic_19K+Transbaikal_EMN_old+Transbaikal_EMN	0.00213362	Khaiyrgas	0.186934	0.214588	0.871127	FALSE	4	FALSE
Russia_Samus_Tatarka_MBA	Khaiyrgas+China_AmurRiver_LPaleolithic_19K+Transbaikal_EMN_old+Transbaikal_EMN	0.00213362	China_AmurRiver_LPaleolithic_19K	-0.292691	0.457637	-0.63957	FALSE	4	FALSE
Russia_Samus_Tatarka_MBA	Khaiyrgas+China_AmurRiver_LPaleolithic_19K+Transbaikal_EMN_old+Transbaikal_EMN	0.00213362	Transbaikal_EMN_old	-10.3331	3.91746	-2.63771	FALSE	4	FALSE
Russia_Samus_Tatarka_MBA	Khaiyrgas+China_AmurRiver_LPaleolithic_19K+Transbaikal_EMN_old+Transbaikal_EMN	0.00213362	Transbaikal_EMN	11.4389	3.96164	2.88742	FALSE	4	FALSE
Russia_Samus_Tatarka_MBA	China_AmurRiver_LPaleolithic_19K+China_AmurRiver_LPaleolithic_14K+Cisbaikal_LNBA+Yakutia_LNBA	0.00211985	China_AmurRiver_LPaleolithic_19K	0.0219589	0.0523763	0.419253	FALSE	4	FALSE
Russia_Samus_Tatarka_MBA	China_AmurRiver_LPaleolithic_19K+China_AmurRiver_LPaleolithic_14K+Cisbaikal_LNBA+Yakutia_LNBA	0.00211985	China_AmurRiver_LPaleolithic_14K	-0.0192962	0.0450185	-0.428628	FALSE	4	FALSE
Russia_Samus_Tatarka_MBA	China_AmurRiver_LPaleolithic_19K+China_AmurRiver_LPaleolithic_14K+Cisbaikal_LNBA+Yakutia_LNBA	0.00211985	Cisbaikal_LNBA	0.0692903	0.0411068	1.68562	FALSE	4	FALSE
Russia_Samus_Tatarka_MBA	China_AmurRiver_LPaleolithic_19K+China_AmurRiver_LPaleolithic_14K+Cisbaikal_LNBA+Yakutia_LNBA	0.00211985	Yakutia_LNBA	0.928047	0.0485568	19.1126	FALSE	4	FALSE
Russia_Samus_Tatarka_MBA	Khaiyrgas+I20533_d+Kolyma_M.SG+Yakutia_LNBA	0.00211878	Khaiyrgas	0.153568	0.237673	0.646132	FALSE	4	FALSE
Russia_Samus_Tatarka_MBA	Khaiyrgas+I20533_d+Kolyma_M.SG+Yakutia_LNBA	0.00211878	I20533_d	0.0723496	0.23427	0.30883	FALSE	4	FALSE
Russia_Samus_Tatarka_MBA	Khaiyrgas+I20533_d+Kolyma_M.SG+Yakutia_LNBA	0.00211878	Kolyma_M.SG	-0.167094	0.273699	-0.610504	FALSE	4	FALSE
Russia_Samus_Tatarka_MBA	Khaiyrgas+I20533_d+Kolyma_M.SG+Yakutia_LNBA	0.00211878	Yakutia_LNBA	0.941177	0.222016	4.23924	FALSE	4	FALSE
Russia_Samus_Tatarka_MBA	China_NEastAsia_Coastal_EN+irk00x.SG+Syalakh-Belkachi+Transbaikal_EMN	0.00211646	China_NEastAsia_Coastal_EN	-0.104214	0.274725	-0.379337	FALSE	4	FALSE
Russia_Samus_Tatarka_MBA	China_NEastAsia_Coastal_EN+irk00x.SG+Syalakh-Belkachi+Transbaikal_EMN	0.00211646	irk00x.SG	-3.85864	1.23864	-3.11523	FALSE	4	FALSE
Russia_Samus_Tatarka_MBA	China_NEastAsia_Coastal_EN+irk00x.SG+Syalakh-Belkachi+Transbaikal_EMN	0.00211646	Syalakh-Belkachi	5.5224	1.47081	3.75467	FALSE	4	FALSE
Russia_Samus_Tatarka_MBA	China_NEastAsia_Coastal_EN+irk00x.SG+Syalakh-Belkachi+Transbaikal_EMN	0.00211646	Transbaikal_EMN	-0.559545	0.460096	-1.21615	FALSE	4	FALSE
Russia_Samus_Tatarka_MBA	China_AmurRiver_LPaleolithic_14K+I20533_d+Kolyma_M.SG+Yakutia_LNBA	0.00211229	China_AmurRiver_LPaleolithic_14K	-0.0869671	0.150044	-0.579613	FALSE	4	FALSE
Russia_Samus_Tatarka_MBA	China_AmurRiver_LPaleolithic_14K+I20533_d+Kolyma_M.SG+Yakutia_LNBA	0.00211229	I20533_d	0.174986	0.437343	0.400112	FALSE	4	FALSE
Russia_Samus_Tatarka_MBA	China_AmurRiver_LPaleolithic_14K+I20533_d+Kolyma_M.SG+Yakutia_LNBA	0.00211229	Kolyma_M.SG	0.0647802	0.0945847	0.684891	FALSE	4	FALSE
Russia_Samus_Tatarka_MBA	China_AmurRiver_LPaleolithic_14K+I20533_d+Kolyma_M.SG+Yakutia_LNBA	0.00211229	Yakutia_LNBA	0.847201	0.381679	2.21967	FALSE	4	FALSE
Russia_Samus_Tatarka_MBA	China_NEastAsia_Inland_EN+I20533_d+irk00x.SG+Syalakh-Belkachi	0.00211197	China_NEastAsia_Inland_EN	-0.332004	0.341737	-0.971519	FALSE	4	FALSE
Russia_Samus_Tatarka_MBA	China_NEastAsia_Inland_EN+I20533_d+irk00x.SG+Syalakh-Belkachi	0.00211197	I20533_d	-0.0550903	0.672505	-0.0819181	FALSE	4	FALSE
Russia_Samus_Tatarka_MBA	China_NEastAsia_Inland_EN+I20533_d+irk00x.SG+Syalakh-Belkachi	0.00211197	irk00x.SG	-3.32178	1.17977	-2.81561	FALSE	4	FALSE
Russia_Samus_Tatarka_MBA	China_NEastAsia_Inland_EN+I20533_d+irk00x.SG+Syalakh-Belkachi	0.00211197	Syalakh-Belkachi	4.70888	1.53575	3.06617	FALSE	4	FALSE
Russia_Samus_Tatarka_MBA	China_SEastAsia_Coastal_EN+Mongolia_N_North+Cisbaikal_LNBA+Yakutia_LNBA	0.00210766	China_SEastAsia_Coastal_EN	-0.00240347	0.0234682	-0.102414	FALSE	4	FALSE
Russia_Samus_Tatarka_MBA	China_SEastAsia_Coastal_EN+Mongolia_N_North+Cisbaikal_LNBA+Yakutia_LNBA	0.00210766	Mongolia_N_North	-0.0134089	0.0435924	-0.307598	FALSE	4	FALSE
Russia_Samus_Tatarka_MBA	China_SEastAsia_Coastal_EN+Mongolia_N_North+Cisbaikal_LNBA+Yakutia_LNBA	0.00210766	Cisbaikal_LNBA	0.078123	0.0373846	2.08971	FALSE	4	FALSE
Russia_Samus_Tatarka_MBA	China_SEastAsia_Coastal_EN+Mongolia_N_North+Cisbaikal_LNBA+Yakutia_LNBA	0.00210766	Yakutia_LNBA	0.937689	0.0583689	16.0649	FALSE	4	FALSE
Russia_Samus_Tatarka_MBA	China_NEastAsia_Coastal_EN+China_SEastAsia_Coastal_EN+irk00x.SG+Yakutia_LNBA	0.00210724	China_NEastAsia_Coastal_EN	-0.09456	0.102655	-0.921145	FALSE	4	FALSE
Russia_Samus_Tatarka_MBA	China_NEastAsia_Coastal_EN+China_SEastAsia_Coastal_EN+irk00x.SG+Yakutia_LNBA	0.00210724	China_SEastAsia_Coastal_EN	0.0402988	0.0797463	0.505338	FALSE	4	FALSE
Russia_Samus_Tatarka_MBA	China_NEastAsia_Coastal_EN+China_SEastAsia_Coastal_EN+irk00x.SG+Yakutia_LNBA	0.00210724	irk00x.SG	0.0187459	0.0844096	0.222082	FALSE	4	FALSE
Russia_Samus_Tatarka_MBA	China_NEastAsia_Coastal_EN+China_SEastAsia_Coastal_EN+irk00x.SG+Yakutia_LNBA	0.00210724	Yakutia_LNBA	1.03552	0.105806	9.78688	FALSE	4	FALSE
Russia_Samus_Tatarka_MBA	China_AmurRiver_LPaleolithic_14K+Transbaikal_EMN_old+irk00x.SG+China_AmurRiver_N	0.00210707	China_AmurRiver_LPaleolithic_14K	-8.47998	2.58145	-3.28496	FALSE	4	FALSE
Russia_Samus_Tatarka_MBA	China_AmurRiver_LPaleolithic_14K+Transbaikal_EMN_old+irk00x.SG+China_AmurRiver_N	0.00210707	Transbaikal_EMN_old	-1.25081	0.674328	-1.8549	FALSE	4	FALSE
Russia_Samus_Tatarka_MBA	China_AmurRiver_LPaleolithic_14K+Transbaikal_EMN_old+irk00x.SG+China_AmurRiver_N	0.00210707	irk00x.SG	0.78124	0.247519	3.15628	FALSE	4	FALSE
Russia_Samus_Tatarka_MBA	China_AmurRiver_LPaleolithic_14K+Transbaikal_EMN_old+irk00x.SG+China_AmurRiver_N	0.00210707	China_AmurRiver_N	9.94954	3.08169	3.2286	FALSE	4	FALSE
Russia_Samus_Tatarka_MBA	China_AmurRiver_LPaleolithic_19K+China_NEastAsia_Coastal_EN+Transbaikal_EMN_old+Transbaikal_EMN	0.00210533	China_AmurRiver_LPaleolithic_19K	1.46531	2.53805	0.577335	FALSE	4	FALSE
Russia_Samus_Tatarka_MBA	China_AmurRiver_LPaleolithic_19K+China_NEastAsia_Coastal_EN+Transbaikal_EMN_old+Transbaikal_EMN	0.00210533	China_NEastAsia_Coastal_EN	-1.5428	2.62898	-0.586844	FALSE	4	FALSE
Russia_Samus_Tatarka_MBA	China_AmurRiver_LPaleolithic_19K+China_NEastAsia_Coastal_EN+Transbaikal_EMN_old+Transbaikal_EMN	0.00210533	Transbaikal_EMN_old	-9.10154	4.12157	-2.20827	FALSE	4	FALSE
Russia_Samus_Tatarka_MBA	China_AmurRiver_LPaleolithic_19K+China_NEastAsia_Coastal_EN+Transbaikal_EMN_old+Transbaikal_EMN	0.00210533	Transbaikal_EMN	10.179	4.08194	2.49367	FALSE	4	FALSE
Russia_Samus_Tatarka_MBA	China_AmurRiver_Mesolithic+Altai_N+Cisbaikal_LNBA+Yakutia_LNBA	0.00210181	China_AmurRiver_Mesolithic	-0.00962115	0.0240759	-0.399618	FALSE	4	FALSE
Russia_Samus_Tatarka_MBA	China_AmurRiver_Mesolithic+Altai_N+Cisbaikal_LNBA+Yakutia_LNBA	0.00210181	Altai_N	-0.0201652	0.0189976	-1.06146	FALSE	4	FALSE
Russia_Samus_Tatarka_MBA	China_AmurRiver_Mesolithic+Altai_N+Cisbaikal_LNBA+Yakutia_LNBA	0.00210181	Cisbaikal_LNBA	0.108541	0.0534961	2.02896	FALSE	4	FALSE
Russia_Samus_Tatarka_MBA	China_AmurRiver_Mesolithic+Altai_N+Cisbaikal_LNBA+Yakutia_LNBA	0.00210181	Yakutia_LNBA	0.921245	0.0529467	17.3995	FALSE	4	FALSE
Russia_Samus_Tatarka_MBA	Kolyma_M.SG+Syalakh-Belkachi+China_AmurRiver_N+Yakutia_LNBA	0.00209993	Kolyma_M.SG	0.184488	0.315181	0.585339	FALSE	4	FALSE
Russia_Samus_Tatarka_MBA	Kolyma_M.SG+Syalakh-Belkachi+China_AmurRiver_N+Yakutia_LNBA	0.00209993	Syalakh-Belkachi	-0.393343	0.747658	-0.526101	FALSE	4	FALSE
Russia_Samus_Tatarka_MBA	Kolyma_M.SG+Syalakh-Belkachi+China_AmurRiver_N+Yakutia_LNBA	0.00209993	China_AmurRiver_N	-0.100159	0.110742	-0.904437	FALSE	4	FALSE
Russia_Samus_Tatarka_MBA	Kolyma_M.SG+Syalakh-Belkachi+China_AmurRiver_N+Yakutia_LNBA	0.00209993	Yakutia_LNBA	1.30901	0.542098	2.41472	FALSE	4	FALSE
Russia_Samus_Tatarka_MBA	Russia_AfontovaGora3+China_NEastAsia_Coastal_EN+Transbaikal_EMN+Yakutia_LNBA	0.00209755	Russia_AfontovaGora3	0.0137911	0.0101306	1.36133	FALSE	4	FALSE
Russia_Samus_Tatarka_MBA	Russia_AfontovaGora3+China_NEastAsia_Coastal_EN+Transbaikal_EMN+Yakutia_LNBA	0.00209755	China_NEastAsia_Coastal_EN	-0.034	0.036325	-0.935996	FALSE	4	FALSE
Russia_Samus_Tatarka_MBA	Russia_AfontovaGora3+China_NEastAsia_Coastal_EN+Transbaikal_EMN+Yakutia_LNBA	0.00209755	Transbaikal_EMN	0.0312863	0.0838996	0.372902	FALSE	4	FALSE
Russia_Samus_Tatarka_MBA	Russia_AfontovaGora3+China_NEastAsia_Coastal_EN+Transbaikal_EMN+Yakutia_LNBA	0.00209755	Yakutia_LNBA	0.988923	0.078119	12.6592	FALSE	4	FALSE
Russia_Samus_Tatarka_MBA	China_AmurRiver_Mesolithic+China_SEastAsia_Coastal_EN+China_AmurRiver_N+Yakutia_LNBA	0.00209577	China_AmurRiver_Mesolithic	2.06367	4.32255	0.47742	FALSE	4	FALSE
Russia_Samus_Tatarka_MBA	China_AmurRiver_Mesolithic+China_SEastAsia_Coastal_EN+China_AmurRiver_N+Yakutia_LNBA	0.00209577	China_SEastAsia_Coastal_EN	-0.123813	0.303374	-0.408121	FALSE	4	FALSE
Russia_Samus_Tatarka_MBA	China_AmurRiver_Mesolithic+China_SEastAsia_Coastal_EN+China_AmurRiver_N+Yakutia_LNBA	0.00209577	China_AmurRiver_N	-2.37348	4.81804	-0.492624	FALSE	4	FALSE
Russia_Samus_Tatarka_MBA	China_AmurRiver_Mesolithic+China_SEastAsia_Coastal_EN+China_AmurRiver_N+Yakutia_LNBA	0.00209577	Yakutia_LNBA	1.43362	0.795101	1.80307	FALSE	4	FALSE
Russia_Samus_Tatarka_MBA	Kolyma_M.SG+Syalakh-Belkachi+Cisbaikal_EN+Yakutia_LNBA	0.00209044	Kolyma_M.SG	-0.150845	0.343185	-0.439544	FALSE	4	FALSE
Russia_Samus_Tatarka_MBA	Kolyma_M.SG+Syalakh-Belkachi+Cisbaikal_EN+Yakutia_LNBA	0.00209044	Syalakh-Belkachi	0.385996	0.758514	0.508884	FALSE	4	FALSE
Russia_Samus_Tatarka_MBA	Kolyma_M.SG+Syalakh-Belkachi+Cisbaikal_EN+Yakutia_LNBA	0.00209044	Cisbaikal_EN	0.0151576	0.137822	0.10998	FALSE	4	FALSE
Russia_Samus_Tatarka_MBA	Kolyma_M.SG+Syalakh-Belkachi+Cisbaikal_EN+Yakutia_LNBA	0.00209044	Yakutia_LNBA	0.749692	0.327267	2.29077	FALSE	4	FALSE
Russia_Samus_Tatarka_MBA	Khaiyrgas+China_SEastAsia_Coastal_EN+irk00x.SG+Yakutia_LNBA	0.00208937	Khaiyrgas	0.141308	0.433427	0.326025	FALSE	4	FALSE
Russia_Samus_Tatarka_MBA	Khaiyrgas+China_SEastAsia_Coastal_EN+irk00x.SG+Yakutia_LNBA	0.00208937	China_SEastAsia_Coastal_EN	-0.0540957	0.0723416	-0.747782	FALSE	4	FALSE
Russia_Samus_Tatarka_MBA	Khaiyrgas+China_SEastAsia_Coastal_EN+irk00x.SG+Yakutia_LNBA	0.00208937	irk00x.SG	-0.204488	0.890925	-0.229524	FALSE	4	FALSE
Russia_Samus_Tatarka_MBA	Khaiyrgas+China_SEastAsia_Coastal_EN+irk00x.SG+Yakutia_LNBA	0.00208937	Yakutia_LNBA	1.11728	0.52585	2.1247	FALSE	4	FALSE
Russia_Samus_Tatarka_MBA	Altai_N_old+I20533_d+China_AmurRiver_N+Yakutia_LNBA	0.00207178	Altai_N_old	0.0336742	0.0476588	0.706569	FALSE	4	FALSE
Russia_Samus_Tatarka_MBA	Altai_N_old+I20533_d+China_AmurRiver_N+Yakutia_LNBA	0.00207178	I20533_d	0.287766	0.625391	0.460138	FALSE	4	FALSE
Russia_Samus_Tatarka_MBA	Altai_N_old+I20533_d+China_AmurRiver_N+Yakutia_LNBA	0.00207178	China_AmurRiver_N	-0.141716	0.222488	-0.63696	FALSE	4	FALSE
Russia_Samus_Tatarka_MBA	Altai_N_old+I20533_d+China_AmurRiver_N+Yakutia_LNBA	0.00207178	Yakutia_LNBA	0.820275	0.453336	1.80942	FALSE	4	FALSE
Russia_Samus_Tatarka_MBA	Russia_AfontovaGora3+Khaiyrgas+China_AmurRiver_LPaleolithic_14K+China_AmurRiver_Mesolithic	0.00207121	Russia_AfontovaGora3	-2.13024	1.42027	-1.49988	FALSE	4	FALSE
Russia_Samus_Tatarka_MBA	Russia_AfontovaGora3+Khaiyrgas+China_AmurRiver_LPaleolithic_14K+China_AmurRiver_Mesolithic	0.00207121	Khaiyrgas	5.89171	3.63922	1.61895	FALSE	4	FALSE
Russia_Samus_Tatarka_MBA	Russia_AfontovaGora3+Khaiyrgas+China_AmurRiver_LPaleolithic_14K+China_AmurRiver_Mesolithic	0.00207121	China_AmurRiver_LPaleolithic_14K	-25.9651	17.0378	-1.52396	FALSE	4	FALSE
Russia_Samus_Tatarka_MBA	Russia_AfontovaGora3+Khaiyrgas+China_AmurRiver_LPaleolithic_14K+China_AmurRiver_Mesolithic	0.00207121	China_AmurRiver_Mesolithic	23.2036	15.1388	1.53272	FALSE	4	FALSE
Russia_Samus_Tatarka_MBA	China_AmurRiver_Mesolithic+China_NEastAsia_Coastal_EN+I20533_d+China_AmurRiver_N	0.002068	China_AmurRiver_Mesolithic	-51.9889	750.218	-0.0692983	FALSE	4	FALSE
Russia_Samus_Tatarka_MBA	China_AmurRiver_Mesolithic+China_NEastAsia_Coastal_EN+I20533_d+China_AmurRiver_N	0.002068	China_NEastAsia_Coastal_EN	-5.38015	82.003	-0.0656092	FALSE	4	FALSE
Russia_Samus_Tatarka_MBA	China_AmurRiver_Mesolithic+China_NEastAsia_Coastal_EN+I20533_d+China_AmurRiver_N	0.002068	I20533_d	-10.0989	195.616	-0.0516258	FALSE	4	FALSE
Russia_Samus_Tatarka_MBA	China_AmurRiver_Mesolithic+China_NEastAsia_Coastal_EN+I20533_d+China_AmurRiver_N	0.002068	China_AmurRiver_N	68.4679	1027.59	0.0666294	FALSE	4	FALSE
Russia_Samus_Tatarka_MBA	China_NEastAsia_Inland_EN+Kolyma_M.SG+Transbaikal_EMN+Yakutia_LNBA	0.00206477	China_NEastAsia_Inland_EN	0.50173	0.712227	0.704452	FALSE	4	FALSE
Russia_Samus_Tatarka_MBA	China_NEastAsia_Inland_EN+Kolyma_M.SG+Transbaikal_EMN+Yakutia_LNBA	0.00206477	Kolyma_M.SG	-0.198659	0.340869	-0.582803	FALSE	4	FALSE
Russia_Samus_Tatarka_MBA	China_NEastAsia_Inland_EN+Kolyma_M.SG+Transbaikal_EMN+Yakutia_LNBA	0.00206477	Transbaikal_EMN	-0.811939	1.20009	-0.676568	FALSE	4	FALSE
Russia_Samus_Tatarka_MBA	China_NEastAsia_Inland_EN+Kolyma_M.SG+Transbaikal_EMN+Yakutia_LNBA	0.00206477	Yakutia_LNBA	1.50887	0.834232	1.80869	FALSE	4	FALSE
Russia_Samus_Tatarka_MBA	Khaiyrgas+Kolyma_M.SG+Transbaikal_EMN+Yakutia_LNBA	0.00204787	Khaiyrgas	0.155336	0.148192	1.04821	FALSE	4	FALSE
Russia_Samus_Tatarka_MBA	Khaiyrgas+Kolyma_M.SG+Transbaikal_EMN+Yakutia_LNBA	0.00204787	Kolyma_M.SG	-0.217265	0.236616	-0.918215	FALSE	4	FALSE
Russia_Samus_Tatarka_MBA	Khaiyrgas+Kolyma_M.SG+Transbaikal_EMN+Yakutia_LNBA	0.00204787	Transbaikal_EMN	-0.0989719	0.117338	-0.843474	FALSE	4	FALSE
Russia_Samus_Tatarka_MBA	Khaiyrgas+Kolyma_M.SG+Transbaikal_EMN+Yakutia_LNBA	0.00204787	Yakutia_LNBA	1.1609	0.205367	5.65282	FALSE	4	FALSE
Russia_Samus_Tatarka_MBA	China_AmurRiver_LPaleolithic_19K+China_NEastAsia_Inland_EN+I20533_d+Mongolia_N_North	0.00204168	China_AmurRiver_LPaleolithic_19K	1625.51	195606	0.00831016	FALSE	4	FALSE
Russia_Samus_Tatarka_MBA	China_AmurRiver_LPaleolithic_19K+China_NEastAsia_Inland_EN+I20533_d+Mongolia_N_North	0.00204168	China_NEastAsia_Inland_EN	-3398.27	408897	-0.00831082	FALSE	4	FALSE
Russia_Samus_Tatarka_MBA	China_AmurRiver_LPaleolithic_19K+China_NEastAsia_Inland_EN+I20533_d+Mongolia_N_North	0.00204168	I20533_d	-386.024	46944.1	-0.00822306	FALSE	4	FALSE
Russia_Samus_Tatarka_MBA	China_AmurRiver_LPaleolithic_19K+China_NEastAsia_Inland_EN+I20533_d+Mongolia_N_North	0.00204168	Mongolia_N_North	2159.78	260227	0.0082996	FALSE	4	FALSE
Russia_Samus_Tatarka_MBA	Ust_Kyakhta+Transbaikal_EMN+China_AmurRiver_N+Cisbaikal_LNBA	0.00203354	Ust_Kyakhta	-83.4013	211.285	-0.394733	FALSE	4	FALSE
Russia_Samus_Tatarka_MBA	Ust_Kyakhta+Transbaikal_EMN+China_AmurRiver_N+Cisbaikal_LNBA	0.00203354	Transbaikal_EMN	-36.7192	94.7692	-0.387459	FALSE	4	FALSE
Russia_Samus_Tatarka_MBA	Ust_Kyakhta+Transbaikal_EMN+China_AmurRiver_N+Cisbaikal_LNBA	0.00203354	China_AmurRiver_N	22.6644	57.6116	0.393401	FALSE	4	FALSE
Russia_Samus_Tatarka_MBA	Ust_Kyakhta+Transbaikal_EMN+China_AmurRiver_N+Cisbaikal_LNBA	0.00203354	Cisbaikal_LNBA	98.4561	248.445	0.396289	FALSE	4	FALSE
Russia_Samus_Tatarka_MBA	China_AmurRiver_Mesolithic+Kolyma_M.SG+China_AmurRiver_N+Cisbaikal_LNBA	0.00203193	China_AmurRiver_Mesolithic	-10.6777	3.02713	-3.52732	FALSE	4	FALSE
Russia_Samus_Tatarka_MBA	China_AmurRiver_Mesolithic+Kolyma_M.SG+China_AmurRiver_N+Cisbaikal_LNBA	0.00203193	Kolyma_M.SG	1.47029	0.596079	2.4666	FALSE	4	FALSE
Russia_Samus_Tatarka_MBA	China_AmurRiver_Mesolithic+Kolyma_M.SG+China_AmurRiver_N+Cisbaikal_LNBA	0.00203193	China_AmurRiver_N	11.8003	3.21053	3.67549	FALSE	4	FALSE
Russia_Samus_Tatarka_MBA	China_AmurRiver_Mesolithic+Kolyma_M.SG+China_AmurRiver_N+Cisbaikal_LNBA	0.00203193	Cisbaikal_LNBA	-1.59289	0.748063	-2.12935	FALSE	4	FALSE
Russia_Samus_Tatarka_MBA	China_SEastAsia_Coastal_EN+irk00x.SG+Mongolia_N_North+Yakutia_LNBA	0.0020232	China_SEastAsia_Coastal_EN	-0.0258118	0.0256476	-1.00641	FALSE	4	FALSE
Russia_Samus_Tatarka_MBA	China_SEastAsia_Coastal_EN+irk00x.SG+Mongolia_N_North+Yakutia_LNBA	0.0020232	irk00x.SG	0.0664498	0.0703862	0.944075	FALSE	4	FALSE
Russia_Samus_Tatarka_MBA	China_SEastAsia_Coastal_EN+irk00x.SG+Mongolia_N_North+Yakutia_LNBA	0.0020232	Mongolia_N_North	-0.0205003	0.0686526	-0.298609	FALSE	4	FALSE
Russia_Samus_Tatarka_MBA	China_SEastAsia_Coastal_EN+irk00x.SG+Mongolia_N_North+Yakutia_LNBA	0.0020232	Yakutia_LNBA	0.979862	0.117818	8.31676	FALSE	4	FALSE
Russia_Samus_Tatarka_MBA	Khaiyrgas+China_AmurRiver_Mesolithic+Transbaikal_EMN_old+Transbaikal_EMN	0.00201389	Khaiyrgas	0.115976	0.194549	0.596124	FALSE	4	FALSE
Russia_Samus_Tatarka_MBA	Khaiyrgas+China_AmurRiver_Mesolithic+Transbaikal_EMN_old+Transbaikal_EMN	0.00201389	China_AmurRiver_Mesolithic	-0.127067	0.348923	-0.364169	FALSE	4	FALSE
Russia_Samus_Tatarka_MBA	Khaiyrgas+China_AmurRiver_Mesolithic+Transbaikal_EMN_old+Transbaikal_EMN	0.00201389	Transbaikal_EMN_old	-10.8727	4.35872	-2.49448	FALSE	4	FALSE
Russia_Samus_Tatarka_MBA	Khaiyrgas+China_AmurRiver_Mesolithic+Transbaikal_EMN_old+Transbaikal_EMN	0.00201389	Transbaikal_EMN	11.8838	4.36291	2.72383	FALSE	4	FALSE
Russia_Samus_Tatarka_MBA	Russia_AfontovaGora3+Khaiyrgas+irk00x.SG+Syalakh-Belkachi	0.00201346	Russia_AfontovaGora3	0.108649	2.61181	0.041599	FALSE	4	FALSE
Russia_Samus_Tatarka_MBA	Russia_AfontovaGora3+Khaiyrgas+irk00x.SG+Syalakh-Belkachi	0.00201346	Khaiyrgas	3.88852	115.375	0.0337033	FALSE	4	FALSE
Russia_Samus_Tatarka_MBA	Russia_AfontovaGora3+Khaiyrgas+irk00x.SG+Syalakh-Belkachi	0.00201346	irk00x.SG	-21.1184	474.639	-0.0444937	FALSE	4	FALSE
Russia_Samus_Tatarka_MBA	Russia_AfontovaGora3+Khaiyrgas+irk00x.SG+Syalakh-Belkachi	0.00201346	Syalakh-Belkachi	18.1213	361.719	0.0500976	FALSE	4	FALSE
Russia_Samus_Tatarka_MBA	Khaiyrgas+China_SEastAsia_Coastal_EN+Cisbaikal_LNBA+Yakutia_LNBA	0.00201171	Khaiyrgas	-0.0190555	0.0381281	-0.499776	FALSE	4	FALSE
Russia_Samus_Tatarka_MBA	Khaiyrgas+China_SEastAsia_Coastal_EN+Cisbaikal_LNBA+Yakutia_LNBA	0.00201171	China_SEastAsia_Coastal_EN	-0.00280618	0.0252075	-0.111323	FALSE	4	FALSE
Russia_Samus_Tatarka_MBA	Khaiyrgas+China_SEastAsia_Coastal_EN+Cisbaikal_LNBA+Yakutia_LNBA	0.00201171	Cisbaikal_LNBA	0.106754	0.0619518	1.72318	FALSE	4	FALSE
Russia_Samus_Tatarka_MBA	Khaiyrgas+China_SEastAsia_Coastal_EN+Cisbaikal_LNBA+Yakutia_LNBA	0.00201171	Yakutia_LNBA	0.915108	0.042333	21.6169	FALSE	4	FALSE
Russia_Samus_Tatarka_MBA	China_AmurRiver_LPaleolithic_14K+I20533_d+China_AmurRiver_N+Cisbaikal_EN	0.0020103	China_AmurRiver_LPaleolithic_14K	3.85606	3.50358	1.1006	FALSE	4	FALSE
Russia_Samus_Tatarka_MBA	China_AmurRiver_LPaleolithic_14K+I20533_d+China_AmurRiver_N+Cisbaikal_EN	0.0020103	I20533_d	3.59962	1.21341	2.96654	FALSE	4	FALSE
Russia_Samus_Tatarka_MBA	China_AmurRiver_LPaleolithic_14K+I20533_d+China_AmurRiver_N+Cisbaikal_EN	0.0020103	China_AmurRiver_N	-6.17947	4.48148	-1.37889	FALSE	4	FALSE
Russia_Samus_Tatarka_MBA	China_AmurRiver_LPaleolithic_14K+I20533_d+China_AmurRiver_N+Cisbaikal_EN	0.0020103	Cisbaikal_EN	-0.276207	0.461824	-0.59808	FALSE	4	FALSE
Russia_Samus_Tatarka_MBA	Russia_AfontovaGora3+China_NEastAsia_Coastal_EN+China_AmurRiver_N+Yakutia_LNBA	0.00200903	Russia_AfontovaGora3	0.00894366	0.00827114	1.08131	FALSE	4	FALSE
Russia_Samus_Tatarka_MBA	Russia_AfontovaGora3+China_NEastAsia_Coastal_EN+China_AmurRiver_N+Yakutia_LNBA	0.00200903	China_NEastAsia_Coastal_EN	0.00489945	0.0541244	0.0905221	FALSE	4	FALSE
Russia_Samus_Tatarka_MBA	Russia_AfontovaGora3+China_NEastAsia_Coastal_EN+China_AmurRiver_N+Yakutia_LNBA	0.00200903	China_AmurRiver_N	-0.0376068	0.0508787	-0.739145	FALSE	4	FALSE
Russia_Samus_Tatarka_MBA	Russia_AfontovaGora3+China_NEastAsia_Coastal_EN+China_AmurRiver_N+Yakutia_LNBA	0.00200903	Yakutia_LNBA	1.02376	0.0334787	30.5796	FALSE	4	FALSE
Russia_Samus_Tatarka_MBA	China_NEastAsia_Inland_EN+Kolyma_M.SG+Cisbaikal_EN+Yakutia_LNBA	0.00200802	China_NEastAsia_Inland_EN	-0.0394515	0.0692657	-0.569568	FALSE	4	FALSE
Russia_Samus_Tatarka_MBA	China_NEastAsia_Inland_EN+Kolyma_M.SG+Cisbaikal_EN+Yakutia_LNBA	0.00200802	Kolyma_M.SG	0.0201837	0.0287967	0.700905	FALSE	4	FALSE
Russia_Samus_Tatarka_MBA	China_NEastAsia_Inland_EN+Kolyma_M.SG+Cisbaikal_EN+Yakutia_LNBA	0.00200802	Cisbaikal_EN	0.104844	0.109759	0.955223	FALSE	4	FALSE
Russia_Samus_Tatarka_MBA	China_NEastAsia_Inland_EN+Kolyma_M.SG+Cisbaikal_EN+Yakutia_LNBA	0.00200802	Yakutia_LNBA	0.914423	0.0760126	12.0299	FALSE	4	FALSE
Russia_Samus_Tatarka_MBA	Khaiyrgas+Ust_Kyakhta+China_AmurRiver_LPaleolithic_19K+Yakutia_LNBA	0.00200737	Khaiyrgas	-0.0267142	0.0319261	-0.836751	FALSE	4	FALSE
Russia_Samus_Tatarka_MBA	Khaiyrgas+Ust_Kyakhta+China_AmurRiver_LPaleolithic_19K+Yakutia_LNBA	0.00200737	Ust_Kyakhta	0.0910082	0.037247	2.44337	FALSE	4	FALSE
Russia_Samus_Tatarka_MBA	Khaiyrgas+Ust_Kyakhta+China_AmurRiver_LPaleolithic_19K+Yakutia_LNBA	0.00200737	China_AmurRiver_LPaleolithic_19K	-0.007635	0.0288608	-0.264545	FALSE	4	FALSE
Russia_Samus_Tatarka_MBA	Khaiyrgas+Ust_Kyakhta+China_AmurRiver_LPaleolithic_19K+Yakutia_LNBA	0.00200737	Yakutia_LNBA	0.943341	0.0362859	25.9974	FALSE	4	FALSE
Russia_Samus_Tatarka_MBA	Ust_Kyakhta+China_SEastAsia_Coastal_EN+Syalakh-Belkachi+Yakutia_LNBA	0.00200033	Ust_Kyakhta	0.084816	0.0314757	2.69465	FALSE	4	FALSE
Russia_Samus_Tatarka_MBA	Ust_Kyakhta+China_SEastAsia_Coastal_EN+Syalakh-Belkachi+Yakutia_LNBA	0.00200033	China_SEastAsia_Coastal_EN	-0.00902635	0.0247537	-0.364647	FALSE	4	FALSE
Russia_Samus_Tatarka_MBA	Ust_Kyakhta+China_SEastAsia_Coastal_EN+Syalakh-Belkachi+Yakutia_LNBA	0.00200033	Syalakh-Belkachi	-0.0400475	0.0835968	-0.479055	FALSE	4	FALSE
Russia_Samus_Tatarka_MBA	Ust_Kyakhta+China_SEastAsia_Coastal_EN+Syalakh-Belkachi+Yakutia_LNBA	0.00200033	Yakutia_LNBA	0.964258	0.0651895	14.7916	FALSE	4	FALSE
Russia_Samus_Tatarka_MBA	Russia_AfontovaGora3+China_AmurRiver_LPaleolithic_19K+China_AmurRiver_N+Yakutia_LNBA	0.00199157	Russia_AfontovaGora3	0.00716209	0.00821888	0.871419	FALSE	4	FALSE
Russia_Samus_Tatarka_MBA	Russia_AfontovaGora3+China_AmurRiver_LPaleolithic_19K+China_AmurRiver_N+Yakutia_LNBA	0.00199157	China_AmurRiver_LPaleolithic_19K	0.0336978	0.0430009	0.783653	FALSE	4	FALSE
Russia_Samus_Tatarka_MBA	Russia_AfontovaGora3+China_AmurRiver_LPaleolithic_19K+China_AmurRiver_N+Yakutia_LNBA	0.00199157	China_AmurRiver_N	-0.060321	0.0420578	-1.43424	FALSE	4	FALSE
Russia_Samus_Tatarka_MBA	Russia_AfontovaGora3+China_AmurRiver_LPaleolithic_19K+China_AmurRiver_N+Yakutia_LNBA	0.00199157	Yakutia_LNBA	1.01946	0.0330658	30.8313	FALSE	4	FALSE
Russia_Samus_Tatarka_MBA	China_NEastAsia_Inland_EN+I20533_d+Syalakh-Belkachi+China_AmurRiver_N	0.00199117	China_NEastAsia_Inland_EN	-0.555041	0.371079	-1.49575	FALSE	4	FALSE
Russia_Samus_Tatarka_MBA	China_NEastAsia_Inland_EN+I20533_d+Syalakh-Belkachi+China_AmurRiver_N	0.00199117	I20533_d	3.03392	0.800871	3.78828	FALSE	4	FALSE
Russia_Samus_Tatarka_MBA	China_NEastAsia_Inland_EN+I20533_d+Syalakh-Belkachi+China_AmurRiver_N	0.00199117	Syalakh-Belkachi	-0.0699402	0.366261	-0.190957	FALSE	4	FALSE
Russia_Samus_Tatarka_MBA	China_NEastAsia_Inland_EN+I20533_d+Syalakh-Belkachi+China_AmurRiver_N	0.00199117	China_AmurRiver_N	-1.40894	0.531242	-2.65216	FALSE	4	FALSE
Russia_Samus_Tatarka_MBA	China_AmurRiver_LPaleolithic_14K+irk00x.SG+Altai_N+Yakutia_LNBA	0.00198941	China_AmurRiver_LPaleolithic_14K	-0.0501326	0.0276323	-1.81428	FALSE	4	FALSE
Russia_Samus_Tatarka_MBA	China_AmurRiver_LPaleolithic_14K+irk00x.SG+Altai_N+Yakutia_LNBA	0.00198941	irk00x.SG	0.136001	0.264828	0.513542	FALSE	4	FALSE
Russia_Samus_Tatarka_MBA	China_AmurRiver_LPaleolithic_14K+irk00x.SG+Altai_N+Yakutia_LNBA	0.00198941	Altai_N	-0.0351286	0.07801	-0.450309	FALSE	4	FALSE
Russia_Samus_Tatarka_MBA	China_AmurRiver_LPaleolithic_14K+irk00x.SG+Altai_N+Yakutia_LNBA	0.00198941	Yakutia_LNBA	0.949261	0.179912	5.27626	FALSE	4	FALSE
Russia_Samus_Tatarka_MBA	Altai_N_old+Ust_Kyakhta+China_NEastAsia_Coastal_EN+Yakutia_LNBA	0.00198772	Altai_N_old	-0.00649806	0.0165289	-0.393132	FALSE	4	FALSE
Russia_Samus_Tatarka_MBA	Altai_N_old+Ust_Kyakhta+China_NEastAsia_Coastal_EN+Yakutia_LNBA	0.00198772	Ust_Kyakhta	0.0771295	0.0300918	2.56314	FALSE	4	FALSE
Russia_Samus_Tatarka_MBA	Altai_N_old+Ust_Kyakhta+China_NEastAsia_Coastal_EN+Yakutia_LNBA	0.00198772	China_NEastAsia_Coastal_EN	-0.0254774	0.0299874	-0.849605	FALSE	4	FALSE
Russia_Samus_Tatarka_MBA	Altai_N_old+Ust_Kyakhta+China_NEastAsia_Coastal_EN+Yakutia_LNBA	0.00198772	Yakutia_LNBA	0.954846	0.0378699	25.2138	FALSE	4	FALSE
Russia_Samus_Tatarka_MBA	Khaiyrgas+China_AmurRiver_LPaleolithic_14K+I20533_d+Yakutia_LNBA	0.00198729	Khaiyrgas	0.0632605	0.0881126	0.717951	FALSE	4	FALSE
Russia_Samus_Tatarka_MBA	Khaiyrgas+China_AmurRiver_LPaleolithic_14K+I20533_d+Yakutia_LNBA	0.00198729	China_AmurRiver_LPaleolithic_14K	-0.113995	0.149077	-0.764669	FALSE	4	FALSE
Russia_Samus_Tatarka_MBA	Khaiyrgas+China_AmurRiver_LPaleolithic_14K+I20533_d+Yakutia_LNBA	0.00198729	I20533_d	0.286592	0.539845	0.530879	FALSE	4	FALSE
Russia_Samus_Tatarka_MBA	Khaiyrgas+China_AmurRiver_LPaleolithic_14K+I20533_d+Yakutia_LNBA	0.00198729	Yakutia_LNBA	0.764142	0.481031	1.58855	FALSE	4	FALSE
Russia_Samus_Tatarka_MBA	Ust_Kyakhta+China_AmurRiver_LPaleolithic_19K+China_SEastAsia_Coastal_EN+Transbaikal_EMN	0.00198692	Ust_Kyakhta	-6.61676	30.0148	-0.22045	FALSE	4	FALSE
Russia_Samus_Tatarka_MBA	Ust_Kyakhta+China_AmurRiver_LPaleolithic_19K+China_SEastAsia_Coastal_EN+Transbaikal_EMN	0.00198692	China_AmurRiver_LPaleolithic_19K	-99.1543	436.643	-0.227083	FALSE	4	FALSE
Russia_Samus_Tatarka_MBA	Ust_Kyakhta+China_AmurRiver_LPaleolithic_19K+China_SEastAsia_Coastal_EN+Transbaikal_EMN	0.00198692	China_SEastAsia_Coastal_EN	70.1183	309.471	0.226575	FALSE	4	FALSE
Russia_Samus_Tatarka_MBA	Ust_Kyakhta+China_AmurRiver_LPaleolithic_19K+China_SEastAsia_Coastal_EN+Transbaikal_EMN	0.00198692	Transbaikal_EMN	36.6528	157.088	0.233327	FALSE	4	FALSE
Russia_Samus_Tatarka_MBA	China_AmurRiver_LPaleolithic_19K+China_AmurRiver_LPaleolithic_14K+Transbaikal_EMN_old+Transbaikal_EMN	0.00198659	China_AmurRiver_LPaleolithic_19K	-0.209137	0.784102	-0.266722	FALSE	4	FALSE
Russia_Samus_Tatarka_MBA	China_AmurRiver_LPaleolithic_19K+China_AmurRiver_LPaleolithic_14K+Transbaikal_EMN_old+Transbaikal_EMN	0.00198659	China_AmurRiver_LPaleolithic_14K	0.0260698	0.663444	0.0392946	FALSE	4	FALSE
Russia_Samus_Tatarka_MBA	China_AmurRiver_LPaleolithic_19K+China_AmurRiver_LPaleolithic_14K+Transbaikal_EMN_old+Transbaikal_EMN	0.00198659	Transbaikal_EMN_old	-11.6723	4.78543	-2.43914	FALSE	4	FALSE
Russia_Samus_Tatarka_MBA	China_AmurRiver_LPaleolithic_19K+China_AmurRiver_LPaleolithic_14K+Transbaikal_EMN_old+Transbaikal_EMN	0.00198659	Transbaikal_EMN	12.8554	4.86462	2.64263	FALSE	4	FALSE
Russia_Samus_Tatarka_MBA	Altai_N_old+Syalakh-Belkachi+Cisbaikal_EN+Yakutia_LNBA	0.00198569	Altai_N_old	0.0856382	0.0860566	0.995138	FALSE	4	FALSE
Russia_Samus_Tatarka_MBA	Altai_N_old+Syalakh-Belkachi+Cisbaikal_EN+Yakutia_LNBA	0.00198569	Syalakh-Belkachi	-0.284831	0.392303	-0.726047	FALSE	4	FALSE
Russia_Samus_Tatarka_MBA	Altai_N_old+Syalakh-Belkachi+Cisbaikal_EN+Yakutia_LNBA	0.00198569	Cisbaikal_EN	0.0590985	0.0898859	0.657483	FALSE	4	FALSE
Russia_Samus_Tatarka_MBA	Altai_N_old+Syalakh-Belkachi+Cisbaikal_EN+Yakutia_LNBA	0.00198569	Yakutia_LNBA	1.14009	0.351198	3.2463	FALSE	4	FALSE
Russia_Samus_Tatarka_MBA	Russia_AfontovaGora3+China_AmurRiver_LPaleolithic_19K+China_AmurRiver_LPaleolithic_14K+Yakutia_LNBA	0.00198008	Russia_AfontovaGora3	0.00819425	0.00793374	1.03284	FALSE	4	FALSE
Russia_Samus_Tatarka_MBA	Russia_AfontovaGora3+China_AmurRiver_LPaleolithic_19K+China_AmurRiver_LPaleolithic_14K+Yakutia_LNBA	0.00198008	China_AmurRiver_LPaleolithic_19K	0.0364113	0.0498983	0.729709	FALSE	4	FALSE
Russia_Samus_Tatarka_MBA	Russia_AfontovaGora3+China_AmurRiver_LPaleolithic_19K+China_AmurRiver_LPaleolithic_14K+Yakutia_LNBA	0.00198008	China_AmurRiver_LPaleolithic_14K	-0.0492924	0.0430473	-1.14507	FALSE	4	FALSE
Russia_Samus_Tatarka_MBA	Russia_AfontovaGora3+China_AmurRiver_LPaleolithic_19K+China_AmurRiver_LPaleolithic_14K+Yakutia_LNBA	0.00198008	Yakutia_LNBA	1.00469	0.0304021	33.0466	FALSE	4	FALSE
Russia_Samus_Tatarka_MBA	Altai_N_old+China_AmurRiver_LPaleolithic_14K+China_AmurRiver_EarlyN+Cisbaikal_EN	0.00197694	Altai_N_old	0.95357	0.531276	1.79487	FALSE	4	FALSE
Russia_Samus_Tatarka_MBA	Altai_N_old+China_AmurRiver_LPaleolithic_14K+China_AmurRiver_EarlyN+Cisbaikal_EN	0.00197694	China_AmurRiver_LPaleolithic_14K	-15.8294	8.00183	-1.97822	FALSE	4	FALSE
Russia_Samus_Tatarka_MBA	Altai_N_old+China_AmurRiver_LPaleolithic_14K+China_AmurRiver_EarlyN+Cisbaikal_EN	0.00197694	China_AmurRiver_EarlyN	16.6911	8.39718	1.98771	FALSE	4	FALSE
Russia_Samus_Tatarka_MBA	Altai_N_old+China_AmurRiver_LPaleolithic_14K+China_AmurRiver_EarlyN+Cisbaikal_EN	0.00197694	Cisbaikal_EN	-0.815355	1.09491	-0.744678	FALSE	4	FALSE
Russia_Samus_Tatarka_MBA	Russia_AfontovaGora3+China_AmurRiver_LPaleolithic_14K+China_NEastAsia_Coastal_EN+Yakutia_LNBA	0.00197546	Russia_AfontovaGora3	0.01018	0.00787763	1.29227	FALSE	4	FALSE
Russia_Samus_Tatarka_MBA	Russia_AfontovaGora3+China_AmurRiver_LPaleolithic_14K+China_NEastAsia_Coastal_EN+Yakutia_LNBA	0.00197546	China_AmurRiver_LPaleolithic_14K	-0.0209063	0.053417	-0.39138	FALSE	4	FALSE
Russia_Samus_Tatarka_MBA	Russia_AfontovaGora3+China_AmurRiver_LPaleolithic_14K+China_NEastAsia_Coastal_EN+Yakutia_LNBA	0.00197546	China_NEastAsia_Coastal_EN	-0.0028057	0.0640192	-0.0438259	FALSE	4	FALSE
Russia_Samus_Tatarka_MBA	Russia_AfontovaGora3+China_AmurRiver_LPaleolithic_14K+China_NEastAsia_Coastal_EN+Yakutia_LNBA	0.00197546	Yakutia_LNBA	1.01353	0.031991	31.6818	FALSE	4	FALSE
Russia_Samus_Tatarka_MBA	China_AmurRiver_LPaleolithic_19K+China_SEastAsia_Coastal_EN+Transbaikal_EMN+Yakutia_LNBA	0.0019736	China_AmurRiver_LPaleolithic_19K	5.64041	49.0935	0.114891	FALSE	4	FALSE
Russia_Samus_Tatarka_MBA	China_AmurRiver_LPaleolithic_19K+China_SEastAsia_Coastal_EN+Transbaikal_EMN+Yakutia_LNBA	0.0019736	China_SEastAsia_Coastal_EN	-3.95217	34.4332	-0.114778	FALSE	4	FALSE
Russia_Samus_Tatarka_MBA	China_AmurRiver_LPaleolithic_19K+China_SEastAsia_Coastal_EN+Transbaikal_EMN+Yakutia_LNBA	0.0019736	Transbaikal_EMN	-2.47471	21.3292	-0.116024	FALSE	4	FALSE
Russia_Samus_Tatarka_MBA	China_AmurRiver_LPaleolithic_19K+China_SEastAsia_Coastal_EN+Transbaikal_EMN+Yakutia_LNBA	0.0019736	Yakutia_LNBA	1.78647	6.67964	0.26745	FALSE	4	FALSE
Russia_Samus_Tatarka_MBA	China_AmurRiver_LPaleolithic_19K+Transbaikal_EMN_old+Syalakh-Belkachi+Yakutia_LNBA	0.00196714	China_AmurRiver_LPaleolithic_19K	-0.0141221	0.0391386	-0.360823	FALSE	4	FALSE
Russia_Samus_Tatarka_MBA	China_AmurRiver_LPaleolithic_19K+Transbaikal_EMN_old+Syalakh-Belkachi+Yakutia_LNBA	0.00196714	Transbaikal_EMN_old	-0.265245	0.180077	-1.47295	FALSE	4	FALSE
Russia_Samus_Tatarka_MBA	China_AmurRiver_LPaleolithic_19K+Transbaikal_EMN_old+Syalakh-Belkachi+Yakutia_LNBA	0.00196714	Syalakh-Belkachi	-0.17427	0.192755	-0.904098	FALSE	4	FALSE
Russia_Samus_Tatarka_MBA	China_AmurRiver_LPaleolithic_19K+Transbaikal_EMN_old+Syalakh-Belkachi+Yakutia_LNBA	0.00196714	Yakutia_LNBA	1.45364	0.374407	3.88251	FALSE	4	FALSE
Russia_Samus_Tatarka_MBA	Ust_Kyakhta+China_SEastAsia_Coastal_EN+Transbaikal_EMN_old+Yakutia_LNBA	0.00195594	Ust_Kyakhta	0.066607	0.0334701	1.99004	FALSE	4	FALSE
Russia_Samus_Tatarka_MBA	Ust_Kyakhta+China_SEastAsia_Coastal_EN+Transbaikal_EMN_old+Yakutia_LNBA	0.00195594	China_SEastAsia_Coastal_EN	-0.0150721	0.02306	-0.653605	FALSE	4	FALSE
Russia_Samus_Tatarka_MBA	Ust_Kyakhta+China_SEastAsia_Coastal_EN+Transbaikal_EMN_old+Yakutia_LNBA	0.00195594	Transbaikal_EMN_old	-0.0158457	0.0663356	-0.238872	FALSE	4	FALSE
Russia_Samus_Tatarka_MBA	Ust_Kyakhta+China_SEastAsia_Coastal_EN+Transbaikal_EMN_old+Yakutia_LNBA	0.00195594	Yakutia_LNBA	0.964311	0.0861255	11.1966	FALSE	4	FALSE
Russia_Samus_Tatarka_MBA	China_SEastAsia_Coastal_EN+Transbaikal_EMN_old+Transbaikal_EMN+Mongolia_N_North	0.00195327	China_SEastAsia_Coastal_EN	-0.0602629	0.268244	-0.224657	FALSE	4	FALSE
Russia_Samus_Tatarka_MBA	China_SEastAsia_Coastal_EN+Transbaikal_EMN_old+Transbaikal_EMN+Mongolia_N_North	0.00195327	Transbaikal_EMN_old	-10.6654	6.20255	-1.71953	FALSE	4	FALSE
Russia_Samus_Tatarka_MBA	China_SEastAsia_Coastal_EN+Transbaikal_EMN_old+Transbaikal_EMN+Mongolia_N_North	0.00195327	Transbaikal_EMN	11.6325	4.65278	2.50012	FALSE	4	FALSE
Russia_Samus_Tatarka_MBA	China_SEastAsia_Coastal_EN+Transbaikal_EMN_old+Transbaikal_EMN+Mongolia_N_North	0.00195327	Mongolia_N_North	0.0932031	2.21276	0.0421207	FALSE	4	FALSE
Russia_Samus_Tatarka_MBA	Altai_N_old+China_AmurRiver_EarlyN+Syalakh-Belkachi+Yakutia_LNBA	0.00195241	Altai_N_old	0.0963032	0.0701236	1.37334	FALSE	4	FALSE
Russia_Samus_Tatarka_MBA	Altai_N_old+China_AmurRiver_EarlyN+Syalakh-Belkachi+Yakutia_LNBA	0.00195241	China_AmurRiver_EarlyN	-0.0358978	0.0337318	-1.06421	FALSE	4	FALSE
Russia_Samus_Tatarka_MBA	Altai_N_old+China_AmurRiver_EarlyN+Syalakh-Belkachi+Yakutia_LNBA	0.00195241	Syalakh-Belkachi	-0.375908	0.327714	-1.14706	FALSE	4	FALSE
Russia_Samus_Tatarka_MBA	Altai_N_old+China_AmurRiver_EarlyN+Syalakh-Belkachi+Yakutia_LNBA	0.00195241	Yakutia_LNBA	1.3155	0.276062	4.76524	FALSE	4	FALSE
Russia_Samus_Tatarka_MBA	China_AmurRiver_LPaleolithic_14K+Altai_N+Cisbaikal_LNBA+Yakutia_LNBA	0.0019522	China_AmurRiver_LPaleolithic_14K	-0.00976759	0.0246588	-0.39611	FALSE	4	FALSE
Russia_Samus_Tatarka_MBA	China_AmurRiver_LPaleolithic_14K+Altai_N+Cisbaikal_LNBA+Yakutia_LNBA	0.0019522	Altai_N	-0.0221871	0.0190656	-1.16373	FALSE	4	FALSE
Russia_Samus_Tatarka_MBA	China_AmurRiver_LPaleolithic_14K+Altai_N+Cisbaikal_LNBA+Yakutia_LNBA	0.0019522	Cisbaikal_LNBA	0.113054	0.0529625	2.1346	FALSE	4	FALSE
Russia_Samus_Tatarka_MBA	China_AmurRiver_LPaleolithic_14K+Altai_N+Cisbaikal_LNBA+Yakutia_LNBA	0.0019522	Yakutia_LNBA	0.918901	0.0514245	17.8689	FALSE	4	FALSE
Russia_Samus_Tatarka_MBA	Ust_Kyakhta+China_SEastAsia_Coastal_EN+Transbaikal_EMN+Yakutia_LNBA	0.00195139	Ust_Kyakhta	0.080732	0.0284876	2.83394	FALSE	4	FALSE
Russia_Samus_Tatarka_MBA	Ust_Kyakhta+China_SEastAsia_Coastal_EN+Transbaikal_EMN+Yakutia_LNBA	0.00195139	China_SEastAsia_Coastal_EN	-0.0181565	0.0221906	-0.818205	FALSE	4	FALSE
Russia_Samus_Tatarka_MBA	Ust_Kyakhta+China_SEastAsia_Coastal_EN+Transbaikal_EMN+Yakutia_LNBA	0.00195139	Transbaikal_EMN	0.03759	0.0606255	0.620037	FALSE	4	FALSE
Russia_Samus_Tatarka_MBA	Ust_Kyakhta+China_SEastAsia_Coastal_EN+Transbaikal_EMN+Yakutia_LNBA	0.00195139	Yakutia_LNBA	0.899834	0.0768425	11.7101	FALSE	4	FALSE
Russia_Samus_Tatarka_MBA	Khaiyrgas+Transbaikal_EMN_old+Transbaikal_EMN+China_AmurRiver_N	0.001951	Khaiyrgas	0.0846678	0.196466	0.430954	FALSE	4	FALSE
Russia_Samus_Tatarka_MBA	Khaiyrgas+Transbaikal_EMN_old+Transbaikal_EMN+China_AmurRiver_N	0.001951	Transbaikal_EMN_old	-10.8882	4.27063	-2.54955	FALSE	4	FALSE
Russia_Samus_Tatarka_MBA	Khaiyrgas+Transbaikal_EMN_old+Transbaikal_EMN+China_AmurRiver_N	0.001951	Transbaikal_EMN	11.7696	4.23391	2.77984	FALSE	4	FALSE
Russia_Samus_Tatarka_MBA	Khaiyrgas+Transbaikal_EMN_old+Transbaikal_EMN+China_AmurRiver_N	0.001951	China_AmurRiver_N	0.0339268	0.421698	0.0804527	FALSE	4	FALSE
Russia_Samus_Tatarka_MBA	Altai_N_old+China_AmurRiver_LPaleolithic_19K+Cisbaikal_LNBA+Yakutia_LNBA	0.00194574	Altai_N_old	-0.00289332	0.0202772	-0.142689	FALSE	4	FALSE
Russia_Samus_Tatarka_MBA	Altai_N_old+China_AmurRiver_LPaleolithic_19K+Cisbaikal_LNBA+Yakutia_LNBA	0.00194574	China_AmurRiver_LPaleolithic_19K	0.00151929	0.0287563	0.0528333	FALSE	4	FALSE
Russia_Samus_Tatarka_MBA	Altai_N_old+China_AmurRiver_LPaleolithic_19K+Cisbaikal_LNBA+Yakutia_LNBA	0.00194574	Cisbaikal_LNBA	0.0949073	0.057374	1.65419	FALSE	4	FALSE
Russia_Samus_Tatarka_MBA	Altai_N_old+China_AmurRiver_LPaleolithic_19K+Cisbaikal_LNBA+Yakutia_LNBA	0.00194574	Yakutia_LNBA	0.906467	0.0473805	19.1316	FALSE	4	FALSE
Russia_Samus_Tatarka_MBA	China_NEastAsia_Coastal_EN+Transbaikal_EMN_old+irk00x.SG+Transbaikal_EMN	0.00194227	China_NEastAsia_Coastal_EN	-0.364852	0.358797	-1.01688	FALSE	4	FALSE
Russia_Samus_Tatarka_MBA	China_NEastAsia_Coastal_EN+Transbaikal_EMN_old+irk00x.SG+Transbaikal_EMN	0.00194227	Transbaikal_EMN_old	-8.20874	3.02305	-2.71538	FALSE	4	FALSE
Russia_Samus_Tatarka_MBA	China_NEastAsia_Coastal_EN+Transbaikal_EMN_old+irk00x.SG+Transbaikal_EMN	0.00194227	irk00x.SG	0.389681	0.274199	1.42116	FALSE	4	FALSE
Russia_Samus_Tatarka_MBA	China_NEastAsia_Coastal_EN+Transbaikal_EMN_old+irk00x.SG+Transbaikal_EMN	0.00194227	Transbaikal_EMN	9.18391	3.10238	2.96028	FALSE	4	FALSE
Russia_Samus_Tatarka_MBA	Altai_N_old+China_AmurRiver_EarlyN+I20533_d+Yakutia_LNBA	0.0019388	Altai_N_old	0.0434659	0.0553597	0.785154	FALSE	4	FALSE
Russia_Samus_Tatarka_MBA	Altai_N_old+China_AmurRiver_EarlyN+I20533_d+Yakutia_LNBA	0.0019388	China_AmurRiver_EarlyN	-0.142675	0.198958	-0.717111	FALSE	4	FALSE
Russia_Samus_Tatarka_MBA	Altai_N_old+China_AmurRiver_EarlyN+I20533_d+Yakutia_LNBA	0.0019388	I20533_d	0.371939	0.65802	0.56524	FALSE	4	FALSE
Russia_Samus_Tatarka_MBA	Altai_N_old+China_AmurRiver_EarlyN+I20533_d+Yakutia_LNBA	0.0019388	Yakutia_LNBA	0.72727	0.517024	1.40665	FALSE	4	FALSE
Russia_Samus_Tatarka_MBA	China_AmurRiver_LPaleolithic_14K+China_NEastAsia_Coastal_EN+irk00x.SG+China_AmurRiver_N	0.00193301	China_AmurRiver_LPaleolithic_14K	-8.57839	2.42119	-3.54305	FALSE	4	FALSE
Russia_Samus_Tatarka_MBA	China_AmurRiver_LPaleolithic_14K+China_NEastAsia_Coastal_EN+irk00x.SG+China_AmurRiver_N	0.00193301	China_NEastAsia_Coastal_EN	1.9254	1.00393	1.91786	FALSE	4	FALSE
Russia_Samus_Tatarka_MBA	China_AmurRiver_LPaleolithic_14K+China_NEastAsia_Coastal_EN+irk00x.SG+China_AmurRiver_N	0.00193301	irk00x.SG	0.262917	0.283748	0.926587	FALSE	4	FALSE
Russia_Samus_Tatarka_MBA	China_AmurRiver_LPaleolithic_14K+China_NEastAsia_Coastal_EN+irk00x.SG+China_AmurRiver_N	0.00193301	China_AmurRiver_N	7.39007	1.84777	3.99945	FALSE	4	FALSE
Russia_Samus_Tatarka_MBA	China_AmurRiver_Mesolithic+China_NEastAsia_Inland_EN+I20533_d+Cisbaikal_LNBA	0.00192246	China_AmurRiver_Mesolithic	-0.568424	0.237983	-2.38851	FALSE	4	FALSE
Russia_Samus_Tatarka_MBA	China_AmurRiver_Mesolithic+China_NEastAsia_Inland_EN+I20533_d+Cisbaikal_LNBA	0.00192246	China_NEastAsia_Inland_EN	-0.957984	0.357562	-2.67921	FALSE	4	FALSE
Russia_Samus_Tatarka_MBA	China_AmurRiver_Mesolithic+China_NEastAsia_Inland_EN+I20533_d+Cisbaikal_LNBA	0.00192246	I20533_d	2.47032	0.375888	6.57197	FALSE	4	FALSE
Russia_Samus_Tatarka_MBA	China_AmurRiver_Mesolithic+China_NEastAsia_Inland_EN+I20533_d+Cisbaikal_LNBA	0.00192246	Cisbaikal_LNBA	0.0560869	0.200213	0.280136	FALSE	4	FALSE
Russia_Samus_Tatarka_MBA	China_SEastAsia_Coastal_EN+Transbaikal_EMN_old+Cisbaikal_LNBA+Yakutia_LNBA	0.00192208	China_SEastAsia_Coastal_EN	-0.00462242	0.0235737	-0.196083	FALSE	4	FALSE
Russia_Samus_Tatarka_MBA	China_SEastAsia_Coastal_EN+Transbaikal_EMN_old+Cisbaikal_LNBA+Yakutia_LNBA	0.00192208	Transbaikal_EMN_old	-0.033539	0.0572463	-0.585871	FALSE	4	FALSE
Russia_Samus_Tatarka_MBA	China_SEastAsia_Coastal_EN+Transbaikal_EMN_old+Cisbaikal_LNBA+Yakutia_LNBA	0.00192208	Cisbaikal_LNBA	0.0763603	0.0418369	1.82519	FALSE	4	FALSE
Russia_Samus_Tatarka_MBA	China_SEastAsia_Coastal_EN+Transbaikal_EMN_old+Cisbaikal_LNBA+Yakutia_LNBA	0.00192208	Yakutia_LNBA	0.961801	0.0801137	12.0055	FALSE	4	FALSE
Russia_Samus_Tatarka_MBA	China_AmurRiver_EarlyN+I20533_d+Transbaikal_EMN_old+irk00x.SG	0.00191818	China_AmurRiver_EarlyN	-1.1362	0.367344	-3.09302	FALSE	4	FALSE
Russia_Samus_Tatarka_MBA	China_AmurRiver_EarlyN+I20533_d+Transbaikal_EMN_old+irk00x.SG	0.00191818	I20533_d	3.28624	0.844996	3.88907	FALSE	4	FALSE
Russia_Samus_Tatarka_MBA	China_AmurRiver_EarlyN+I20533_d+Transbaikal_EMN_old+irk00x.SG	0.00191818	Transbaikal_EMN_old	-1.063	0.523405	-2.03093	FALSE	4	FALSE
Russia_Samus_Tatarka_MBA	China_AmurRiver_EarlyN+I20533_d+Transbaikal_EMN_old+irk00x.SG	0.00191818	irk00x.SG	-0.0870437	0.268216	-0.324528	FALSE	4	FALSE
Russia_Samus_Tatarka_MBA	Russia_AfontovaGora3+China_SEastAsia_Coastal_EN+Syalakh-Belkachi+Yakutia_LNBA	0.00191759	Russia_AfontovaGora3	0.0612704	0.0595138	1.02952	FALSE	4	FALSE
Russia_Samus_Tatarka_MBA	Russia_AfontovaGora3+China_SEastAsia_Coastal_EN+Syalakh-Belkachi+Yakutia_LNBA	0.00191759	China_SEastAsia_Coastal_EN	-0.0159154	0.0275465	-0.577766	FALSE	4	FALSE
Russia_Samus_Tatarka_MBA	Russia_AfontovaGora3+China_SEastAsia_Coastal_EN+Syalakh-Belkachi+Yakutia_LNBA	0.00191759	Syalakh-Belkachi	-0.383994	0.477147	-0.804771	FALSE	4	FALSE
Russia_Samus_Tatarka_MBA	Russia_AfontovaGora3+China_SEastAsia_Coastal_EN+Syalakh-Belkachi+Yakutia_LNBA	0.00191759	Yakutia_LNBA	1.33864	0.42267	3.16711	FALSE	4	FALSE
Russia_Samus_Tatarka_MBA	China_AmurRiver_LPaleolithic_14K+Transbaikal_EMN_old+Transbaikal_EMN+China_AmurRiver_N	0.00191436	China_AmurRiver_LPaleolithic_14K	-2.02186	4.66827	-0.433108	FALSE	4	FALSE
Russia_Samus_Tatarka_MBA	China_AmurRiver_LPaleolithic_14K+Transbaikal_EMN_old+Transbaikal_EMN+China_AmurRiver_N	0.00191436	Transbaikal_EMN_old	-10.9296	3.99303	-2.73717	FALSE	4	FALSE
Russia_Samus_Tatarka_MBA	China_AmurRiver_LPaleolithic_14K+Transbaikal_EMN_old+Transbaikal_EMN+China_AmurRiver_N	0.00191436	Transbaikal_EMN	11.6675	4.01514	2.90589	FALSE	4	FALSE
Russia_Samus_Tatarka_MBA	China_AmurRiver_LPaleolithic_14K+Transbaikal_EMN_old+Transbaikal_EMN+China_AmurRiver_N	0.00191436	China_AmurRiver_N	2.28391	5.49074	0.415956	FALSE	4	FALSE
Russia_Samus_Tatarka_MBA	China_AmurRiver_EarlyN+China_NEastAsia_Coastal_EN+I20533_d+Transbaikal_EMN_old	0.00191273	China_AmurRiver_EarlyN	-1.69779	0.522115	-3.25175	FALSE	4	FALSE
Russia_Samus_Tatarka_MBA	China_AmurRiver_EarlyN+China_NEastAsia_Coastal_EN+I20533_d+Transbaikal_EMN_old	0.00191273	China_NEastAsia_Coastal_EN	0.841217	0.476409	1.76575	FALSE	4	FALSE
Russia_Samus_Tatarka_MBA	China_AmurRiver_EarlyN+China_NEastAsia_Coastal_EN+I20533_d+Transbaikal_EMN_old	0.00191273	I20533_d	3.19283	0.646847	4.93599	FALSE	4	FALSE
Russia_Samus_Tatarka_MBA	China_AmurRiver_EarlyN+China_NEastAsia_Coastal_EN+I20533_d+Transbaikal_EMN_old	0.00191273	Transbaikal_EMN_old	-1.33626	0.563572	-2.37105	FALSE	4	FALSE
Russia_Samus_Tatarka_MBA	Russia_AfontovaGora3+China_AmurRiver_EarlyN+China_NEastAsia_Coastal_EN+Yakutia_LNBA	0.00189576	Russia_AfontovaGora3	0.0110046	0.00820015	1.342	FALSE	4	FALSE
Russia_Samus_Tatarka_MBA	Russia_AfontovaGora3+China_AmurRiver_EarlyN+China_NEastAsia_Coastal_EN+Yakutia_LNBA	0.00189576	China_AmurRiver_EarlyN	-0.00217706	0.0439788	-0.0495024	FALSE	4	FALSE
Russia_Samus_Tatarka_MBA	Russia_AfontovaGora3+China_AmurRiver_EarlyN+China_NEastAsia_Coastal_EN+Yakutia_LNBA	0.00189576	China_NEastAsia_Coastal_EN	-0.0228723	0.0511065	-0.447541	FALSE	4	FALSE
Russia_Samus_Tatarka_MBA	Russia_AfontovaGora3+China_AmurRiver_EarlyN+China_NEastAsia_Coastal_EN+Yakutia_LNBA	0.00189576	Yakutia_LNBA	1.01404	0.0325752	31.1294	FALSE	4	FALSE
Russia_Samus_Tatarka_MBA	Syalakh-Belkachi+Transbaikal_EMN+Altai_N+Yakutia_LNBA	0.00189242	Syalakh-Belkachi	-2.63292	7.45535	-0.353158	FALSE	4	FALSE
Russia_Samus_Tatarka_MBA	Syalakh-Belkachi+Transbaikal_EMN+Altai_N+Yakutia_LNBA	0.00189242	Transbaikal_EMN	-1.34053	3.4361	-0.390131	FALSE	4	FALSE
Russia_Samus_Tatarka_MBA	Syalakh-Belkachi+Transbaikal_EMN+Altai_N+Yakutia_LNBA	0.00189242	Altai_N	0.270329	0.839044	0.322187	FALSE	4	FALSE
Russia_Samus_Tatarka_MBA	Syalakh-Belkachi+Transbaikal_EMN+Altai_N+Yakutia_LNBA	0.00189242	Yakutia_LNBA	4.70312	10.0214	0.469308	FALSE	4	FALSE
Russia_Samus_Tatarka_MBA	China_AmurRiver_EarlyN+China_NEastAsia_Inland_EN+Cisbaikal_EN+Yakutia_LNBA	0.00188654	China_AmurRiver_EarlyN	-0.0565918	0.0562554	-1.00598	FALSE	4	FALSE
Russia_Samus_Tatarka_MBA	China_AmurRiver_EarlyN+China_NEastAsia_Inland_EN+Cisbaikal_EN+Yakutia_LNBA	0.00188654	China_NEastAsia_Inland_EN	0.0685557	0.150387	0.455861	FALSE	4	FALSE
Russia_Samus_Tatarka_MBA	China_AmurRiver_EarlyN+China_NEastAsia_Inland_EN+Cisbaikal_EN+Yakutia_LNBA	0.00188654	Cisbaikal_EN	-0.0160771	0.194377	-0.0827106	FALSE	4	FALSE
Russia_Samus_Tatarka_MBA	China_AmurRiver_EarlyN+China_NEastAsia_Inland_EN+Cisbaikal_EN+Yakutia_LNBA	0.00188654	Yakutia_LNBA	1.00411	0.108773	9.23128	FALSE	4	FALSE
Russia_Samus_Tatarka_MBA	Khaiyrgas+China_AmurRiver_LPaleolithic_14K+China_AmurRiver_Mesolithic+Syalakh-Belkachi	0.00188523	Khaiyrgas	-1.23007	0.410094	-2.99949	FALSE	4	FALSE
Russia_Samus_Tatarka_MBA	Khaiyrgas+China_AmurRiver_LPaleolithic_14K+China_AmurRiver_Mesolithic+Syalakh-Belkachi	0.00188523	China_AmurRiver_LPaleolithic_14K	6.17567	4.9195	1.25535	FALSE	4	FALSE
Russia_Samus_Tatarka_MBA	Khaiyrgas+China_AmurRiver_LPaleolithic_14K+China_AmurRiver_Mesolithic+Syalakh-Belkachi	0.00188523	China_AmurRiver_Mesolithic	-6.35392	4.92199	-1.29092	FALSE	4	FALSE
Russia_Samus_Tatarka_MBA	Khaiyrgas+China_AmurRiver_LPaleolithic_14K+China_AmurRiver_Mesolithic+Syalakh-Belkachi	0.00188523	Syalakh-Belkachi	2.40832	0.48438	4.97196	FALSE	4	FALSE
Russia_Samus_Tatarka_MBA	China_AmurRiver_LPaleolithic_19K+China_AmurRiver_Mesolithic+Cisbaikal_LNBA+Yakutia_LNBA	0.00187939	China_AmurRiver_LPaleolithic_19K	0.0175508	0.0443187	0.396013	FALSE	4	FALSE
Russia_Samus_Tatarka_MBA	China_AmurRiver_LPaleolithic_19K+China_AmurRiver_Mesolithic+Cisbaikal_LNBA+Yakutia_LNBA	0.00187939	China_AmurRiver_Mesolithic	-0.0171238	0.0372499	-0.459701	FALSE	4	FALSE
Russia_Samus_Tatarka_MBA	China_AmurRiver_LPaleolithic_19K+China_AmurRiver_Mesolithic+Cisbaikal_LNBA+Yakutia_LNBA	0.00187939	Cisbaikal_LNBA	0.0703146	0.0408106	1.72295	FALSE	4	FALSE
Russia_Samus_Tatarka_MBA	China_AmurRiver_LPaleolithic_19K+China_AmurRiver_Mesolithic+Cisbaikal_LNBA+Yakutia_LNBA	0.00187939	Yakutia_LNBA	0.929258	0.0494694	18.7845	FALSE	4	FALSE
Russia_Samus_Tatarka_MBA	Ust_Kyakhta+China_AmurRiver_LPaleolithic_19K+China_AmurRiver_EarlyN+Yakutia_LNBA	0.00187696	Ust_Kyakhta	0.0617025	0.0265938	2.32019	FALSE	4	FALSE
Russia_Samus_Tatarka_MBA	Ust_Kyakhta+China_AmurRiver_LPaleolithic_19K+China_AmurRiver_EarlyN+Yakutia_LNBA	0.00187696	China_AmurRiver_LPaleolithic_19K	-0.000822676	0.0441776	-0.018622	FALSE	4	FALSE
Russia_Samus_Tatarka_MBA	Ust_Kyakhta+China_AmurRiver_LPaleolithic_19K+China_AmurRiver_EarlyN+Yakutia_LNBA	0.00187696	China_AmurRiver_EarlyN	-0.0123173	0.0388353	-0.317168	FALSE	4	FALSE
Russia_Samus_Tatarka_MBA	Ust_Kyakhta+China_AmurRiver_LPaleolithic_19K+China_AmurRiver_EarlyN+Yakutia_LNBA	0.00187696	Yakutia_LNBA	0.951438	0.0398172	23.8951	FALSE	4	FALSE
Russia_Samus_Tatarka_MBA	China_AmurRiver_Mesolithic+China_NEastAsia_Coastal_EN+Cisbaikal_LNBA+Yakutia_LNBA	0.0018734	China_AmurRiver_Mesolithic	0.00556986	0.0443189	0.125677	FALSE	4	FALSE
Russia_Samus_Tatarka_MBA	China_AmurRiver_Mesolithic+China_NEastAsia_Coastal_EN+Cisbaikal_LNBA+Yakutia_LNBA	0.0018734	China_NEastAsia_Coastal_EN	-0.0143485	0.0543131	-0.264181	FALSE	4	FALSE
Russia_Samus_Tatarka_MBA	China_AmurRiver_Mesolithic+China_NEastAsia_Coastal_EN+Cisbaikal_LNBA+Yakutia_LNBA	0.0018734	Cisbaikal_LNBA	0.078836	0.0395698	1.99233	FALSE	4	FALSE
Russia_Samus_Tatarka_MBA	China_AmurRiver_Mesolithic+China_NEastAsia_Coastal_EN+Cisbaikal_LNBA+Yakutia_LNBA	0.0018734	Yakutia_LNBA	0.929943	0.0500093	18.5954	FALSE	4	FALSE
Russia_Samus_Tatarka_MBA	China_SEastAsia_Coastal_EN+Kolyma_M.SG+irk00x.SG+Altai_N	0.00187112	China_SEastAsia_Coastal_EN	0.726784	0.457829	1.58746	FALSE	4	FALSE
Russia_Samus_Tatarka_MBA	China_SEastAsia_Coastal_EN+Kolyma_M.SG+irk00x.SG+Altai_N	0.00187112	Kolyma_M.SG	-4.4701	2.05008	-2.18045	FALSE	4	FALSE
Russia_Samus_Tatarka_MBA	China_SEastAsia_Coastal_EN+Kolyma_M.SG+irk00x.SG+Altai_N	0.00187112	irk00x.SG	4.32874	1.2124	3.57038	FALSE	4	FALSE
Russia_Samus_Tatarka_MBA	China_SEastAsia_Coastal_EN+Kolyma_M.SG+irk00x.SG+Altai_N	0.00187112	Altai_N	0.414575	0.485772	0.853435	FALSE	4	FALSE
Russia_Samus_Tatarka_MBA	China_AmurRiver_LPaleolithic_19K+China_AmurRiver_N+Cisbaikal_LNBA+Yakutia_LNBA	0.00186983	China_AmurRiver_LPaleolithic_19K	0.0229607	0.0439089	0.522916	FALSE	4	FALSE
Russia_Samus_Tatarka_MBA	China_AmurRiver_LPaleolithic_19K+China_AmurRiver_N+Cisbaikal_LNBA+Yakutia_LNBA	0.00186983	China_AmurRiver_N	-0.0273307	0.0424593	-0.643692	FALSE	4	FALSE
Russia_Samus_Tatarka_MBA	China_AmurRiver_LPaleolithic_19K+China_AmurRiver_N+Cisbaikal_LNBA+Yakutia_LNBA	0.00186983	Cisbaikal_LNBA	0.067479	0.0414724	1.62708	FALSE	4	FALSE
Russia_Samus_Tatarka_MBA	China_AmurRiver_LPaleolithic_19K+China_AmurRiver_N+Cisbaikal_LNBA+Yakutia_LNBA	0.00186983	Yakutia_LNBA	0.936891	0.0529882	17.6811	FALSE	4	FALSE
Russia_Samus_Tatarka_MBA	China_AmurRiver_LPaleolithic_19K+China_AmurRiver_EarlyN+Kolyma_M.SG+irk00x.SG	0.00186467	China_AmurRiver_LPaleolithic_19K	0.536975	0.315632	1.70127	FALSE	4	FALSE
Russia_Samus_Tatarka_MBA	China_AmurRiver_LPaleolithic_19K+China_AmurRiver_EarlyN+Kolyma_M.SG+irk00x.SG	0.00186467	China_AmurRiver_EarlyN	-0.217394	0.240465	-0.904058	FALSE	4	FALSE
Russia_Samus_Tatarka_MBA	China_AmurRiver_LPaleolithic_19K+China_AmurRiver_EarlyN+Kolyma_M.SG+irk00x.SG	0.00186467	Kolyma_M.SG	-2.84512	0.564207	-5.04268	FALSE	4	FALSE
Russia_Samus_Tatarka_MBA	China_AmurRiver_LPaleolithic_19K+China_AmurRiver_EarlyN+Kolyma_M.SG+irk00x.SG	0.00186467	irk00x.SG	3.52554	0.545916	6.45802	FALSE	4	FALSE
Russia_Samus_Tatarka_MBA	China_AmurRiver_Mesolithic+China_NEastAsia_Inland_EN+I20533_d+Kolyma_M.SG	0.00186084	China_AmurRiver_Mesolithic	-0.595946	0.218777	-2.72399	FALSE	4	FALSE
Russia_Samus_Tatarka_MBA	China_AmurRiver_Mesolithic+China_NEastAsia_Inland_EN+I20533_d+Kolyma_M.SG	0.00186084	China_NEastAsia_Inland_EN	-0.942797	0.338556	-2.78476	FALSE	4	FALSE
Russia_Samus_Tatarka_MBA	China_AmurRiver_Mesolithic+China_NEastAsia_Inland_EN+I20533_d+Kolyma_M.SG	0.00186084	I20533_d	2.45756	0.362862	6.77272	FALSE	4	FALSE
Russia_Samus_Tatarka_MBA	China_AmurRiver_Mesolithic+China_NEastAsia_Inland_EN+I20533_d+Kolyma_M.SG	0.00186084	Kolyma_M.SG	0.0811802	0.134564	0.603283	FALSE	4	FALSE
Russia_Samus_Tatarka_MBA	Kolyma_M.SG+China_AmurRiver_N+Cisbaikal_EN+Yakutia_LNBA	0.00185175	Kolyma_M.SG	0.0188818	0.0290842	0.649213	FALSE	4	FALSE
Russia_Samus_Tatarka_MBA	Kolyma_M.SG+China_AmurRiver_N+Cisbaikal_EN+Yakutia_LNBA	0.00185175	China_AmurRiver_N	-0.0447774	0.0265377	-1.68731	FALSE	4	FALSE
Russia_Samus_Tatarka_MBA	Kolyma_M.SG+China_AmurRiver_N+Cisbaikal_EN+Yakutia_LNBA	0.00185175	Cisbaikal_EN	0.0477596	0.0685259	0.696957	FALSE	4	FALSE
Russia_Samus_Tatarka_MBA	Kolyma_M.SG+China_AmurRiver_N+Cisbaikal_EN+Yakutia_LNBA	0.00185175	Yakutia_LNBA	0.978136	0.0840249	11.641	FALSE	4	FALSE
Russia_Samus_Tatarka_MBA	China_AmurRiver_Mesolithic+I20533_d+Syalakh-Belkachi+Cisbaikal_EN	0.00184937	China_AmurRiver_Mesolithic	-0.940035	0.258902	-3.63085	FALSE	4	FALSE
Russia_Samus_Tatarka_MBA	China_AmurRiver_Mesolithic+I20533_d+Syalakh-Belkachi+Cisbaikal_EN	0.00184937	I20533_d	2.61745	0.584305	4.4796	FALSE	4	FALSE
Russia_Samus_Tatarka_MBA	China_AmurRiver_Mesolithic+I20533_d+Syalakh-Belkachi+Cisbaikal_EN	0.00184937	Syalakh-Belkachi	0.121991	0.31134	0.391825	FALSE	4	FALSE
Russia_Samus_Tatarka_MBA	China_AmurRiver_Mesolithic+I20533_d+Syalakh-Belkachi+Cisbaikal_EN	0.00184937	Cisbaikal_EN	-0.79941	0.351899	-2.2717	FALSE	4	FALSE
Russia_Samus_Tatarka_MBA	China_AmurRiver_LPaleolithic_19K+China_NEastAsia_Inland_EN+Transbaikal_EMN_old+Mongolia_N_North	0.00183562	China_AmurRiver_LPaleolithic_19K	11.1732	11.738	0.951883	FALSE	4	FALSE
Russia_Samus_Tatarka_MBA	China_AmurRiver_LPaleolithic_19K+China_NEastAsia_Inland_EN+Transbaikal_EMN_old+Mongolia_N_North	0.00183562	China_NEastAsia_Inland_EN	-23.6358	24.6929	-0.957191	FALSE	4	FALSE
Russia_Samus_Tatarka_MBA	China_AmurRiver_LPaleolithic_19K+China_NEastAsia_Inland_EN+Transbaikal_EMN_old+Mongolia_N_North	0.00183562	Transbaikal_EMN_old	0.782457	6.41705	0.121934	FALSE	4	FALSE
Russia_Samus_Tatarka_MBA	China_AmurRiver_LPaleolithic_19K+China_NEastAsia_Inland_EN+Transbaikal_EMN_old+Mongolia_N_North	0.00183562	Mongolia_N_North	12.6802	17.8641	0.709814	FALSE	4	FALSE
Russia_Samus_Tatarka_MBA	Russia_AfontovaGora3+China_AmurRiver_LPaleolithic_19K+Kolyma_M.SG+irk00x.SG	0.00182563	Russia_AfontovaGora3	0.173336	0.193417	0.89618	FALSE	4	FALSE
Russia_Samus_Tatarka_MBA	Russia_AfontovaGora3+China_AmurRiver_LPaleolithic_19K+Kolyma_M.SG+irk00x.SG	0.00182563	China_AmurRiver_LPaleolithic_19K	0.610055	0.396894	1.53707	FALSE	4	FALSE
Russia_Samus_Tatarka_MBA	Russia_AfontovaGora3+China_AmurRiver_LPaleolithic_19K+Kolyma_M.SG+irk00x.SG	0.00182563	Kolyma_M.SG	-3.57084	1.23392	-2.89389	FALSE	4	FALSE
Russia_Samus_Tatarka_MBA	Russia_AfontovaGora3+China_AmurRiver_LPaleolithic_19K+Kolyma_M.SG+irk00x.SG	0.00182563	irk00x.SG	3.78744	0.794119	4.76937	FALSE	4	FALSE
Russia_Samus_Tatarka_MBA	China_SEastAsia_Coastal_EN+I20533_d+China_AmurRiver_N+Yakutia_LNBA	0.00182541	China_SEastAsia_Coastal_EN	0.0461076	0.0700529	0.658183	FALSE	4	FALSE
Russia_Samus_Tatarka_MBA	China_SEastAsia_Coastal_EN+I20533_d+China_AmurRiver_N+Yakutia_LNBA	0.00182541	I20533_d	0.343361	0.553413	0.620443	FALSE	4	FALSE
Russia_Samus_Tatarka_MBA	China_SEastAsia_Coastal_EN+I20533_d+China_AmurRiver_N+Yakutia_LNBA	0.00182541	China_AmurRiver_N	-0.233137	0.286719	-0.813122	FALSE	4	FALSE
Russia_Samus_Tatarka_MBA	China_SEastAsia_Coastal_EN+I20533_d+China_AmurRiver_N+Yakutia_LNBA	0.00182541	Yakutia_LNBA	0.843668	0.334698	2.52069	FALSE	4	FALSE
Russia_Samus_Tatarka_MBA	China_AmurRiver_LPaleolithic_14K+I20533_d+Kolyma_M.SG+China_AmurRiver_N	0.00182448	China_AmurRiver_LPaleolithic_14K	34.1369	123.315	0.276826	FALSE	4	FALSE
Russia_Samus_Tatarka_MBA	China_AmurRiver_LPaleolithic_14K+I20533_d+Kolyma_M.SG+China_AmurRiver_N	0.00182448	I20533_d	13.9063	43.6013	0.318942	FALSE	4	FALSE
Russia_Samus_Tatarka_MBA	China_AmurRiver_LPaleolithic_14K+I20533_d+Kolyma_M.SG+China_AmurRiver_N	0.00182448	Kolyma_M.SG	-2.65119	9.9982	-0.265167	FALSE	4	FALSE
Russia_Samus_Tatarka_MBA	China_AmurRiver_LPaleolithic_14K+I20533_d+Kolyma_M.SG+China_AmurRiver_N	0.00182448	China_AmurRiver_N	-44.392	156.89	-0.28295	FALSE	4	FALSE
Russia_Samus_Tatarka_MBA	China_NEastAsia_Coastal_EN+China_AmurRiver_N+Cisbaikal_LNBA+Yakutia_LNBA	0.00182084	China_NEastAsia_Coastal_EN	-0.00790429	0.0545109	-0.145004	FALSE	4	FALSE
Russia_Samus_Tatarka_MBA	China_NEastAsia_Coastal_EN+China_AmurRiver_N+Cisbaikal_LNBA+Yakutia_LNBA	0.00182084	China_AmurRiver_N	-0.00279275	0.0506389	-0.0551503	FALSE	4	FALSE
Russia_Samus_Tatarka_MBA	China_NEastAsia_Coastal_EN+China_AmurRiver_N+Cisbaikal_LNBA+Yakutia_LNBA	0.00182084	Cisbaikal_LNBA	0.0760484	0.040646	1.87099	FALSE	4	FALSE
Russia_Samus_Tatarka_MBA	China_NEastAsia_Coastal_EN+China_AmurRiver_N+Cisbaikal_LNBA+Yakutia_LNBA	0.00182084	Yakutia_LNBA	0.934649	0.0532618	17.5482	FALSE	4	FALSE
Russia_Samus_Tatarka_MBA	China_AmurRiver_LPaleolithic_19K+China_AmurRiver_Mesolithic+China_NEastAsia_Coastal_EN+Mongolia_N_North	0.00181818	China_AmurRiver_LPaleolithic_19K	27.5878	26.0446	1.05925	FALSE	4	FALSE
Russia_Samus_Tatarka_MBA	China_AmurRiver_LPaleolithic_19K+China_AmurRiver_Mesolithic+China_NEastAsia_Coastal_EN+Mongolia_N_North	0.00181818	China_AmurRiver_Mesolithic	7.56931	7.34718	1.03023	FALSE	4	FALSE
Russia_Samus_Tatarka_MBA	China_AmurRiver_LPaleolithic_19K+China_AmurRiver_Mesolithic+China_NEastAsia_Coastal_EN+Mongolia_N_North	0.00181818	China_NEastAsia_Coastal_EN	-36.0695	34.2732	-1.05241	FALSE	4	FALSE
Russia_Samus_Tatarka_MBA	China_AmurRiver_LPaleolithic_19K+China_AmurRiver_Mesolithic+China_NEastAsia_Coastal_EN+Mongolia_N_North	0.00181818	Mongolia_N_North	1.91237	1.82647	1.04703	FALSE	4	FALSE
Russia_Samus_Tatarka_MBA	Khaiyrgas+China_AmurRiver_EarlyN+Transbaikal_EMN_old+Transbaikal_EMN	0.00181783	Khaiyrgas	0.0901997	0.198639	0.454088	FALSE	4	FALSE
Russia_Samus_Tatarka_MBA	Khaiyrgas+China_AmurRiver_EarlyN+Transbaikal_EMN_old+Transbaikal_EMN	0.00181783	China_AmurRiver_EarlyN	0.0250685	0.402326	0.0623089	FALSE	4	FALSE
Russia_Samus_Tatarka_MBA	Khaiyrgas+China_AmurRiver_EarlyN+Transbaikal_EMN_old+Transbaikal_EMN	0.00181783	Transbaikal_EMN_old	-10.9819	4.3974	-2.49736	FALSE	4	FALSE
Russia_Samus_Tatarka_MBA	Khaiyrgas+China_AmurRiver_EarlyN+Transbaikal_EMN_old+Transbaikal_EMN	0.00181783	Transbaikal_EMN	11.8666	4.36198	2.72047	FALSE	4	FALSE
Russia_Samus_Tatarka_MBA	Russia_AfontovaGora3+I20533_d+irk00x.SG+Syalakh-Belkachi	0.00181534	Russia_AfontovaGora3	0.362557	0.637551	0.568671	FALSE	4	FALSE
Russia_Samus_Tatarka_MBA	Russia_AfontovaGora3+I20533_d+irk00x.SG+Syalakh-Belkachi	0.00181534	I20533_d	0.478215	2.03569	0.234916	FALSE	4	FALSE
Russia_Samus_Tatarka_MBA	Russia_AfontovaGora3+I20533_d+irk00x.SG+Syalakh-Belkachi	0.00181534	irk00x.SG	-6.19547	4.1646	-1.48765	FALSE	4	FALSE
Russia_Samus_Tatarka_MBA	Russia_AfontovaGora3+I20533_d+irk00x.SG+Syalakh-Belkachi	0.00181534	Syalakh-Belkachi	6.35469	2.56988	2.47276	FALSE	4	FALSE
Russia_Samus_Tatarka_MBA	Ust_Kyakhta+China_AmurRiver_LPaleolithic_19K+China_SEastAsia_Coastal_EN+Yakutia_LNBA	0.00181272	Ust_Kyakhta	0.0912666	0.0505839	1.80426	FALSE	4	FALSE
Russia_Samus_Tatarka_MBA	Ust_Kyakhta+China_AmurRiver_LPaleolithic_19K+China_SEastAsia_Coastal_EN+Yakutia_LNBA	0.00181272	China_AmurRiver_LPaleolithic_19K	0.133363	0.282625	0.471871	FALSE	4	FALSE
Russia_Samus_Tatarka_MBA	Ust_Kyakhta+China_AmurRiver_LPaleolithic_19K+China_SEastAsia_Coastal_EN+Yakutia_LNBA	0.00181272	China_SEastAsia_Coastal_EN	-0.114828	0.215895	-0.531871	FALSE	4	FALSE
Russia_Samus_Tatarka_MBA	Ust_Kyakhta+China_AmurRiver_LPaleolithic_19K+China_SEastAsia_Coastal_EN+Yakutia_LNBA	0.00181272	Yakutia_LNBA	0.890199	0.116044	7.67119	FALSE	4	FALSE
Russia_Samus_Tatarka_MBA	China_AmurRiver_LPaleolithic_19K+China_AmurRiver_Mesolithic+Transbaikal_EMN_old+Transbaikal_EMN	0.0018126	China_AmurRiver_LPaleolithic_19K	-0.239485	0.654086	-0.366138	FALSE	4	FALSE
Russia_Samus_Tatarka_MBA	China_AmurRiver_LPaleolithic_19K+China_AmurRiver_Mesolithic+Transbaikal_EMN_old+Transbaikal_EMN	0.0018126	China_AmurRiver_Mesolithic	0.0742962	0.53847	0.137977	FALSE	4	FALSE
Russia_Samus_Tatarka_MBA	China_AmurRiver_LPaleolithic_19K+China_AmurRiver_Mesolithic+Transbaikal_EMN_old+Transbaikal_EMN	0.0018126	Transbaikal_EMN_old	-11.8705	4.89915	-2.42297	FALSE	4	FALSE
Russia_Samus_Tatarka_MBA	China_AmurRiver_LPaleolithic_19K+China_AmurRiver_Mesolithic+Transbaikal_EMN_old+Transbaikal_EMN	0.0018126	Transbaikal_EMN	13.0357	4.95826	2.62908	FALSE	4	FALSE
Russia_Samus_Tatarka_MBA	I20533_d+Syalakh-Belkachi+China_AmurRiver_N+Yakutia_LNBA	0.00181197	I20533_d	0.248902	0.596236	0.417455	FALSE	4	FALSE
Russia_Samus_Tatarka_MBA	I20533_d+Syalakh-Belkachi+China_AmurRiver_N+Yakutia_LNBA	0.00181197	Syalakh-Belkachi	0.0493362	0.178924	0.275739	FALSE	4	FALSE
Russia_Samus_Tatarka_MBA	I20533_d+Syalakh-Belkachi+China_AmurRiver_N+Yakutia_LNBA	0.00181197	China_AmurRiver_N	-0.155795	0.237737	-0.655324	FALSE	4	FALSE
Russia_Samus_Tatarka_MBA	I20533_d+Syalakh-Belkachi+China_AmurRiver_N+Yakutia_LNBA	0.00181197	Yakutia_LNBA	0.857557	0.532335	1.61093	FALSE	4	FALSE
Russia_Samus_Tatarka_MBA	China_SEastAsia_Coastal_EN+Cisbaikal_EN+Cisbaikal_LNBA+Yakutia_LNBA	0.00180851	China_SEastAsia_Coastal_EN	-0.00875381	0.0237992	-0.36782	FALSE	4	FALSE
Russia_Samus_Tatarka_MBA	China_SEastAsia_Coastal_EN+Cisbaikal_EN+Cisbaikal_LNBA+Yakutia_LNBA	0.00180851	Cisbaikal_EN	0.0199591	0.0653845	0.305258	FALSE	4	FALSE
Russia_Samus_Tatarka_MBA	China_SEastAsia_Coastal_EN+Cisbaikal_EN+Cisbaikal_LNBA+Yakutia_LNBA	0.00180851	Cisbaikal_LNBA	0.080224	0.0367211	2.18468	FALSE	4	FALSE
Russia_Samus_Tatarka_MBA	China_SEastAsia_Coastal_EN+Cisbaikal_EN+Cisbaikal_LNBA+Yakutia_LNBA	0.00180851	Yakutia_LNBA	0.908571	0.0663046	13.703	FALSE	4	FALSE
Russia_Samus_Tatarka_MBA	China_AmurRiver_Mesolithic+China_NEastAsia_Inland_EN+Transbaikal_EMN+Yakutia_LNBA	0.00180844	China_AmurRiver_Mesolithic	-0.0595416	0.0306896	-1.94012	FALSE	4	FALSE
Russia_Samus_Tatarka_MBA	China_AmurRiver_Mesolithic+China_NEastAsia_Inland_EN+Transbaikal_EMN+Yakutia_LNBA	0.00180844	China_NEastAsia_Inland_EN	0.172109	0.127901	1.34564	FALSE	4	FALSE
Russia_Samus_Tatarka_MBA	China_AmurRiver_Mesolithic+China_NEastAsia_Inland_EN+Transbaikal_EMN+Yakutia_LNBA	0.00180844	Transbaikal_EMN	-0.164213	0.141344	-1.1618	FALSE	4	FALSE
Russia_Samus_Tatarka_MBA	China_AmurRiver_Mesolithic+China_NEastAsia_Inland_EN+Transbaikal_EMN+Yakutia_LNBA	0.00180844	Yakutia_LNBA	1.05165	0.055683	18.8863	FALSE	4	FALSE
Russia_Samus_Tatarka_MBA	Ust_Kyakhta+China_AmurRiver_Mesolithic+China_AmurRiver_N+Cisbaikal_LNBA	0.00180753	Ust_Kyakhta	5.43107	4.32231	1.25652	FALSE	4	FALSE
Russia_Samus_Tatarka_MBA	Ust_Kyakhta+China_AmurRiver_Mesolithic+China_AmurRiver_N+Cisbaikal_LNBA	0.00180753	China_AmurRiver_Mesolithic	-17.0371	9.23019	-1.8458	FALSE	4	FALSE
Russia_Samus_Tatarka_MBA	Ust_Kyakhta+China_AmurRiver_Mesolithic+China_AmurRiver_N+Cisbaikal_LNBA	0.00180753	China_AmurRiver_N	18.4335	9.77733	1.88533	FALSE	4	FALSE
Russia_Samus_Tatarka_MBA	Ust_Kyakhta+China_AmurRiver_Mesolithic+China_AmurRiver_N+Cisbaikal_LNBA	0.00180753	Cisbaikal_LNBA	-5.82748	4.83581	-1.20507	FALSE	4	FALSE
Russia_Samus_Tatarka_MBA	Khaiyrgas+China_AmurRiver_LPaleolithic_19K+Kolyma_M.SG+irk00x.SG	0.0018064	Khaiyrgas	-0.0787936	0.448935	-0.175512	FALSE	4	FALSE
Russia_Samus_Tatarka_MBA	Khaiyrgas+China_AmurRiver_LPaleolithic_19K+Kolyma_M.SG+irk00x.SG	0.0018064	China_AmurRiver_LPaleolithic_19K	0.305943	0.191684	1.59608	FALSE	4	FALSE
Russia_Samus_Tatarka_MBA	Khaiyrgas+China_AmurRiver_LPaleolithic_19K+Kolyma_M.SG+irk00x.SG	0.0018064	Kolyma_M.SG	-2.58981	0.977834	-2.64852	FALSE	4	FALSE
Russia_Samus_Tatarka_MBA	Khaiyrgas+China_AmurRiver_LPaleolithic_19K+Kolyma_M.SG+irk00x.SG	0.0018064	irk00x.SG	3.36266	0.568195	5.91815	FALSE	4	FALSE
Russia_Samus_Tatarka_MBA	China_AmurRiver_EarlyN+Kolyma_M.SG+Transbaikal_EMN_old+Syalakh-Belkachi	0.0017996	China_AmurRiver_EarlyN	0.486431	0.119857	4.05843	FALSE	4	FALSE
Russia_Samus_Tatarka_MBA	China_AmurRiver_EarlyN+Kolyma_M.SG+Transbaikal_EMN_old+Syalakh-Belkachi	0.0017996	Kolyma_M.SG	-1.56434	0.217684	-7.18626	FALSE	4	FALSE
Russia_Samus_Tatarka_MBA	China_AmurRiver_EarlyN+Kolyma_M.SG+Transbaikal_EMN_old+Syalakh-Belkachi	0.0017996	Transbaikal_EMN_old	-1.02343	0.22693	-4.50986	FALSE	4	FALSE
Russia_Samus_Tatarka_MBA	China_AmurRiver_EarlyN+Kolyma_M.SG+Transbaikal_EMN_old+Syalakh-Belkachi	0.0017996	Syalakh-Belkachi	3.10133	0.330061	9.39622	FALSE	4	FALSE
Russia_Samus_Tatarka_MBA	China_AmurRiver_LPaleolithic_14K+China_NEastAsia_Coastal_EN+Transbaikal_EMN_old+Transbaikal_EMN	0.00179518	China_AmurRiver_LPaleolithic_14K	0.583432	0.919138	0.63476	FALSE	4	FALSE
Russia_Samus_Tatarka_MBA	China_AmurRiver_LPaleolithic_14K+China_NEastAsia_Coastal_EN+Transbaikal_EMN_old+Transbaikal_EMN	0.00179518	China_NEastAsia_Coastal_EN	-0.949065	1.15482	-0.821831	FALSE	4	FALSE
Russia_Samus_Tatarka_MBA	China_AmurRiver_LPaleolithic_14K+China_NEastAsia_Coastal_EN+Transbaikal_EMN_old+Transbaikal_EMN	0.00179518	Transbaikal_EMN_old	-11.2795	4.48091	-2.51724	FALSE	4	FALSE
Russia_Samus_Tatarka_MBA	China_AmurRiver_LPaleolithic_14K+China_NEastAsia_Coastal_EN+Transbaikal_EMN_old+Transbaikal_EMN	0.00179518	Transbaikal_EMN	12.6452	4.61532	2.73982	FALSE	4	FALSE
Russia_Samus_Tatarka_MBA	I20533_d+Mongolia_N_North+China_AmurRiver_N+Yakutia_LNBA	0.00179301	I20533_d	0.210172	0.394237	0.533112	FALSE	4	FALSE
Russia_Samus_Tatarka_MBA	I20533_d+Mongolia_N_North+China_AmurRiver_N+Yakutia_LNBA	0.00179301	Mongolia_N_North	-0.030248	0.0507155	-0.596426	FALSE	4	FALSE
Russia_Samus_Tatarka_MBA	I20533_d+Mongolia_N_North+China_AmurRiver_N+Yakutia_LNBA	0.00179301	China_AmurRiver_N	-0.132504	0.179352	-0.738795	FALSE	4	FALSE
Russia_Samus_Tatarka_MBA	I20533_d+Mongolia_N_North+China_AmurRiver_N+Yakutia_LNBA	0.00179301	Yakutia_LNBA	0.95258	0.232863	4.09074	FALSE	4	FALSE
Russia_Samus_Tatarka_MBA	China_AmurRiver_LPaleolithic_19K+China_AmurRiver_EarlyN+Cisbaikal_LNBA+Yakutia_LNBA	0.00178326	China_AmurRiver_LPaleolithic_19K	0.00537101	0.0455195	0.117993	FALSE	4	FALSE
Russia_Samus_Tatarka_MBA	China_AmurRiver_LPaleolithic_19K+China_AmurRiver_EarlyN+Cisbaikal_LNBA+Yakutia_LNBA	0.00178326	China_AmurRiver_EarlyN	-0.00249465	0.0402976	-0.0619058	FALSE	4	FALSE
Russia_Samus_Tatarka_MBA	China_AmurRiver_LPaleolithic_19K+China_AmurRiver_EarlyN+Cisbaikal_LNBA+Yakutia_LNBA	0.00178326	Cisbaikal_LNBA	0.0757898	0.041433	1.82922	FALSE	4	FALSE
Russia_Samus_Tatarka_MBA	China_AmurRiver_LPaleolithic_19K+China_AmurRiver_EarlyN+Cisbaikal_LNBA+Yakutia_LNBA	0.00178326	Yakutia_LNBA	0.921334	0.0507967	18.1377	FALSE	4	FALSE
Russia_Samus_Tatarka_MBA	China_AmurRiver_LPaleolithic_19K+China_AmurRiver_Mesolithic+Kolyma_M.SG+irk00x.SG	0.00178303	China_AmurRiver_LPaleolithic_19K	0.534581	0.289344	1.84756	FALSE	4	FALSE
Russia_Samus_Tatarka_MBA	China_AmurRiver_LPaleolithic_19K+China_AmurRiver_Mesolithic+Kolyma_M.SG+irk00x.SG	0.00178303	China_AmurRiver_Mesolithic	-0.220117	0.212805	-1.03436	FALSE	4	FALSE
Russia_Samus_Tatarka_MBA	China_AmurRiver_LPaleolithic_19K+China_AmurRiver_Mesolithic+Kolyma_M.SG+irk00x.SG	0.00178303	Kolyma_M.SG	-2.81125	0.544106	-5.16673	FALSE	4	FALSE
Russia_Samus_Tatarka_MBA	China_AmurRiver_LPaleolithic_19K+China_AmurRiver_Mesolithic+Kolyma_M.SG+irk00x.SG	0.00178303	irk00x.SG	3.49678	0.529503	6.6039	FALSE	4	FALSE
Russia_Samus_Tatarka_MBA	China_AmurRiver_Mesolithic+I20533_d+Kolyma_M.SG+Transbaikal_EMN_old	0.00177846	China_AmurRiver_Mesolithic	-0.868898	0.288009	-3.01692	FALSE	4	FALSE
Russia_Samus_Tatarka_MBA	China_AmurRiver_Mesolithic+I20533_d+Kolyma_M.SG+Transbaikal_EMN_old	0.00177846	I20533_d	3.33564	0.779605	4.27863	FALSE	4	FALSE
Russia_Samus_Tatarka_MBA	China_AmurRiver_Mesolithic+I20533_d+Kolyma_M.SG+Transbaikal_EMN_old	0.00177846	Kolyma_M.SG	-0.094274	0.192358	-0.490097	FALSE	4	FALSE
Russia_Samus_Tatarka_MBA	China_AmurRiver_Mesolithic+I20533_d+Kolyma_M.SG+Transbaikal_EMN_old	0.00177846	Transbaikal_EMN_old	-1.37247	0.576575	-2.38038	FALSE	4	FALSE
Russia_Samus_Tatarka_MBA	China_AmurRiver_Mesolithic+China_NEastAsia_Inland_EN+Kolyma_M.SG+Yakutia_LNBA	0.00177822	China_AmurRiver_Mesolithic	-0.0506894	0.0267416	-1.89552	FALSE	4	FALSE
Russia_Samus_Tatarka_MBA	China_AmurRiver_Mesolithic+China_NEastAsia_Inland_EN+Kolyma_M.SG+Yakutia_LNBA	0.00177822	China_NEastAsia_Inland_EN	0.0570335	0.0492636	1.15772	FALSE	4	FALSE
Russia_Samus_Tatarka_MBA	China_AmurRiver_Mesolithic+China_NEastAsia_Inland_EN+Kolyma_M.SG+Yakutia_LNBA	0.00177822	Kolyma_M.SG	0.0324795	0.0285861	1.1362	FALSE	4	FALSE
Russia_Samus_Tatarka_MBA	China_AmurRiver_Mesolithic+China_NEastAsia_Inland_EN+Kolyma_M.SG+Yakutia_LNBA	0.00177822	Yakutia_LNBA	0.961176	0.0548775	17.515	FALSE	4	FALSE
Russia_Samus_Tatarka_MBA	Khaiyrgas+China_AmurRiver_LPaleolithic_14K+irk00x.SG+China_AmurRiver_N	0.00177749	Khaiyrgas	-6.19317	13.0201	-0.475663	FALSE	4	FALSE
Russia_Samus_Tatarka_MBA	Khaiyrgas+China_AmurRiver_LPaleolithic_14K+irk00x.SG+China_AmurRiver_N	0.00177749	China_AmurRiver_LPaleolithic_14K	17.9148	46.7903	0.382874	FALSE	4	FALSE
Russia_Samus_Tatarka_MBA	Khaiyrgas+China_AmurRiver_LPaleolithic_14K+irk00x.SG+China_AmurRiver_N	0.00177749	irk00x.SG	9.51052	18.7732	0.506601	FALSE	4	FALSE
Russia_Samus_Tatarka_MBA	Khaiyrgas+China_AmurRiver_LPaleolithic_14K+irk00x.SG+China_AmurRiver_N	0.00177749	China_AmurRiver_N	-20.2321	52.5264	-0.38518	FALSE	4	FALSE
Russia_Samus_Tatarka_MBA	Russia_AfontovaGora3+China_SEastAsia_Coastal_EN+Kolyma_M.SG+Yakutia_LNBA	0.00177668	Russia_AfontovaGora3	0.0160452	0.0256557	0.625405	FALSE	4	FALSE
Russia_Samus_Tatarka_MBA	Russia_AfontovaGora3+China_SEastAsia_Coastal_EN+Kolyma_M.SG+Yakutia_LNBA	0.00177668	China_SEastAsia_Coastal_EN	-0.00823492	0.0344244	-0.239217	FALSE	4	FALSE
Russia_Samus_Tatarka_MBA	Russia_AfontovaGora3+China_SEastAsia_Coastal_EN+Kolyma_M.SG+Yakutia_LNBA	0.00177668	Kolyma_M.SG	-0.0122082	0.111066	-0.109918	FALSE	4	FALSE
Russia_Samus_Tatarka_MBA	Russia_AfontovaGora3+China_SEastAsia_Coastal_EN+Kolyma_M.SG+Yakutia_LNBA	0.00177668	Yakutia_LNBA	1.0044	0.0632093	15.89	FALSE	4	FALSE
Russia_Samus_Tatarka_MBA	Khaiyrgas+China_NEastAsia_Coastal_EN+irk00x.SG+Syalakh-Belkachi	0.00177333	Khaiyrgas	1.76943	7.26276	0.24363	FALSE	4	FALSE
Russia_Samus_Tatarka_MBA	Khaiyrgas+China_NEastAsia_Coastal_EN+irk00x.SG+Syalakh-Belkachi	0.00177333	China_NEastAsia_Coastal_EN	-0.565388	1.11684	-0.506239	FALSE	4	FALSE
Russia_Samus_Tatarka_MBA	Khaiyrgas+China_NEastAsia_Coastal_EN+irk00x.SG+Syalakh-Belkachi	0.00177333	irk00x.SG	-10.4741	30.3478	-0.345135	FALSE	4	FALSE
Russia_Samus_Tatarka_MBA	Khaiyrgas+China_NEastAsia_Coastal_EN+irk00x.SG+Syalakh-Belkachi	0.00177333	Syalakh-Belkachi	10.2701	24.1013	0.42612	FALSE	4	FALSE
Russia_Samus_Tatarka_MBA	China_AmurRiver_LPaleolithic_19K+China_SEastAsia_Coastal_EN+I20533_d+irk00x.SG	0.00177287	China_AmurRiver_LPaleolithic_19K	17158.4	455077	0.0377044	FALSE	4	FALSE
Russia_Samus_Tatarka_MBA	China_AmurRiver_LPaleolithic_19K+China_SEastAsia_Coastal_EN+I20533_d+irk00x.SG	0.00177287	China_SEastAsia_Coastal_EN	-12176.2	323122	-0.0376829	FALSE	4	FALSE
Russia_Samus_Tatarka_MBA	China_AmurRiver_LPaleolithic_19K+China_SEastAsia_Coastal_EN+I20533_d+irk00x.SG	0.00177287	I20533_d	-8097.01	213728	-0.0378847	FALSE	4	FALSE
Russia_Samus_Tatarka_MBA	China_AmurRiver_LPaleolithic_19K+China_SEastAsia_Coastal_EN+I20533_d+irk00x.SG	0.00177287	irk00x.SG	3115.76	81773.9	0.0381021	FALSE	4	FALSE
Russia_Samus_Tatarka_MBA	Khaiyrgas+Ust_Kyakhta+I20533_d+Cisbaikal_LNBA	0.00177114	Khaiyrgas	4.73002	2.64466	1.78852	FALSE	4	FALSE
Russia_Samus_Tatarka_MBA	Khaiyrgas+Ust_Kyakhta+I20533_d+Cisbaikal_LNBA	0.00177114	Ust_Kyakhta	-12.052	6.48483	-1.85849	FALSE	4	FALSE
Russia_Samus_Tatarka_MBA	Khaiyrgas+Ust_Kyakhta+I20533_d+Cisbaikal_LNBA	0.00177114	I20533_d	2.72383	1.10603	2.4627	FALSE	4	FALSE
Russia_Samus_Tatarka_MBA	Khaiyrgas+Ust_Kyakhta+I20533_d+Cisbaikal_LNBA	0.00177114	Cisbaikal_LNBA	5.59815	3.36322	1.66452	FALSE	4	FALSE
Russia_Samus_Tatarka_MBA	Kolyma_M.SG+Syalakh-Belkachi+Altai_N+Cisbaikal_EN	0.0017688	Kolyma_M.SG	-0.766586	0.193795	-3.95565	FALSE	4	FALSE
Russia_Samus_Tatarka_MBA	Kolyma_M.SG+Syalakh-Belkachi+Altai_N+Cisbaikal_EN	0.0017688	Syalakh-Belkachi	2.58689	0.214588	12.0552	FALSE	4	FALSE
Russia_Samus_Tatarka_MBA	Kolyma_M.SG+Syalakh-Belkachi+Altai_N+Cisbaikal_EN	0.0017688	Altai_N	-0.220687	0.0743618	-2.96774	FALSE	4	FALSE
Russia_Samus_Tatarka_MBA	Kolyma_M.SG+Syalakh-Belkachi+Altai_N+Cisbaikal_EN	0.0017688	Cisbaikal_EN	-0.599621	0.126809	-4.72853	FALSE	4	FALSE
Russia_Samus_Tatarka_MBA	China_AmurRiver_LPaleolithic_14K+China_NEastAsia_Inland_EN+Transbaikal_EMN+Yakutia_LNBA	0.00176636	China_AmurRiver_LPaleolithic_14K	-0.0558326	0.0320402	-1.74258	FALSE	4	FALSE
Russia_Samus_Tatarka_MBA	China_AmurRiver_LPaleolithic_14K+China_NEastAsia_Inland_EN+Transbaikal_EMN+Yakutia_LNBA	0.00176636	China_NEastAsia_Inland_EN	0.177121	0.131742	1.34445	FALSE	4	FALSE
Russia_Samus_Tatarka_MBA	China_AmurRiver_LPaleolithic_14K+China_NEastAsia_Inland_EN+Transbaikal_EMN+Yakutia_LNBA	0.00176636	Transbaikal_EMN	-0.175804	0.14624	-1.20215	FALSE	4	FALSE
Russia_Samus_Tatarka_MBA	China_AmurRiver_LPaleolithic_14K+China_NEastAsia_Inland_EN+Transbaikal_EMN+Yakutia_LNBA	0.00176636	Yakutia_LNBA	1.05452	0.0568396	18.5525	FALSE	4	FALSE
Russia_Samus_Tatarka_MBA	Altai_N_old+China_NEastAsia_Coastal_EN+Kolyma_M.SG+irk00x.SG	0.00176632	Altai_N_old	0.0865603	0.356986	0.242475	FALSE	4	FALSE
Russia_Samus_Tatarka_MBA	Altai_N_old+China_NEastAsia_Coastal_EN+Kolyma_M.SG+irk00x.SG	0.00176632	China_NEastAsia_Coastal_EN	0.316391	0.324606	0.974694	FALSE	4	FALSE
Russia_Samus_Tatarka_MBA	Altai_N_old+China_NEastAsia_Coastal_EN+Kolyma_M.SG+irk00x.SG	0.00176632	Kolyma_M.SG	-3.07973	1.21694	-2.53071	FALSE	4	FALSE
Russia_Samus_Tatarka_MBA	Altai_N_old+China_NEastAsia_Coastal_EN+Kolyma_M.SG+irk00x.SG	0.00176632	irk00x.SG	3.67678	0.708804	5.18729	FALSE	4	FALSE
Russia_Samus_Tatarka_MBA	China_SEastAsia_Coastal_EN+Transbaikal_EMN_old+Syalakh-Belkachi+Transbaikal_EMN	0.00176477	China_SEastAsia_Coastal_EN	-0.15943	0.191238	-0.833669	FALSE	4	FALSE
Russia_Samus_Tatarka_MBA	China_SEastAsia_Coastal_EN+Transbaikal_EMN_old+Syalakh-Belkachi+Transbaikal_EMN	0.00176477	Transbaikal_EMN_old	-6.89933	2.35503	-2.92962	FALSE	4	FALSE
Russia_Samus_Tatarka_MBA	China_SEastAsia_Coastal_EN+Transbaikal_EMN_old+Syalakh-Belkachi+Transbaikal_EMN	0.00176477	Syalakh-Belkachi	0.664365	0.300917	2.2078	FALSE	4	FALSE
Russia_Samus_Tatarka_MBA	China_SEastAsia_Coastal_EN+Transbaikal_EMN_old+Syalakh-Belkachi+Transbaikal_EMN	0.00176477	Transbaikal_EMN	7.39439	2.42657	3.04726	FALSE	4	FALSE
Russia_Samus_Tatarka_MBA	Russia_AfontovaGora3+China_AmurRiver_Mesolithic+I20533_d+China_AmurRiver_N	0.00176353	Russia_AfontovaGora3	0.340981	0.633211	0.538494	FALSE	4	FALSE
Russia_Samus_Tatarka_MBA	Russia_AfontovaGora3+China_AmurRiver_Mesolithic+I20533_d+China_AmurRiver_N	0.00176353	China_AmurRiver_Mesolithic	-22.4676	38.0071	-0.591142	FALSE	4	FALSE
Russia_Samus_Tatarka_MBA	Russia_AfontovaGora3+China_AmurRiver_Mesolithic+I20533_d+China_AmurRiver_N	0.00176353	I20533_d	-3.8945	10.5307	-0.369822	FALSE	4	FALSE
Russia_Samus_Tatarka_MBA	Russia_AfontovaGora3+China_AmurRiver_Mesolithic+I20533_d+China_AmurRiver_N	0.00176353	China_AmurRiver_N	27.0211	47.8439	0.564778	FALSE	4	FALSE
Russia_Samus_Tatarka_MBA	Ust_Kyakhta+China_NEastAsia_Coastal_EN+Transbaikal_EMN_old+Transbaikal_EMN	0.00176331	Ust_Kyakhta	-0.642204	0.532726	-1.20551	FALSE	4	FALSE
Russia_Samus_Tatarka_MBA	Ust_Kyakhta+China_NEastAsia_Coastal_EN+Transbaikal_EMN_old+Transbaikal_EMN	0.00176331	China_NEastAsia_Coastal_EN	0.0947885	0.597661	0.158599	FALSE	4	FALSE
Russia_Samus_Tatarka_MBA	Ust_Kyakhta+China_NEastAsia_Coastal_EN+Transbaikal_EMN_old+Transbaikal_EMN	0.00176331	Transbaikal_EMN_old	-13.5349	6.49919	-2.08255	FALSE	4	FALSE
Russia_Samus_Tatarka_MBA	Ust_Kyakhta+China_NEastAsia_Coastal_EN+Transbaikal_EMN_old+Transbaikal_EMN	0.00176331	Transbaikal_EMN	15.0823	6.77474	2.22625	FALSE	4	FALSE
Russia_Samus_Tatarka_MBA	Russia_AfontovaGora3+China_AmurRiver_LPaleolithic_19K+China_AmurRiver_Mesolithic+Yakutia_LNBA	0.0017625	Russia_AfontovaGora3	0.00876695	0.00785642	1.1159	FALSE	4	FALSE
Russia_Samus_Tatarka_MBA	Russia_AfontovaGora3+China_AmurRiver_LPaleolithic_19K+China_AmurRiver_Mesolithic+Yakutia_LNBA	0.0017625	China_AmurRiver_LPaleolithic_19K	0.0263934	0.0425509	0.62028	FALSE	4	FALSE
Russia_Samus_Tatarka_MBA	Russia_AfontovaGora3+China_AmurRiver_LPaleolithic_19K+China_AmurRiver_Mesolithic+Yakutia_LNBA	0.0017625	China_AmurRiver_Mesolithic	-0.0432375	0.0356731	-1.21205	FALSE	4	FALSE
Russia_Samus_Tatarka_MBA	Russia_AfontovaGora3+China_AmurRiver_LPaleolithic_19K+China_AmurRiver_Mesolithic+Yakutia_LNBA	0.0017625	Yakutia_LNBA	1.00808	0.030763	32.7692	FALSE	4	FALSE
Russia_Samus_Tatarka_MBA	Ust_Kyakhta+China_AmurRiver_Mesolithic+irk00x.SG+China_AmurRiver_N	0.00175977	Ust_Kyakhta	-0.555287	0.2083	-2.6658	FALSE	4	FALSE
Russia_Samus_Tatarka_MBA	Ust_Kyakhta+China_AmurRiver_Mesolithic+irk00x.SG+China_AmurRiver_N	0.00175977	China_AmurRiver_Mesolithic	-6.63123	1.58729	-4.17772	FALSE	4	FALSE
Russia_Samus_Tatarka_MBA	Ust_Kyakhta+China_AmurRiver_Mesolithic+irk00x.SG+China_AmurRiver_N	0.00175977	irk00x.SG	0.884719	0.268283	3.29771	FALSE	4	FALSE
Russia_Samus_Tatarka_MBA	Ust_Kyakhta+China_AmurRiver_Mesolithic+irk00x.SG+China_AmurRiver_N	0.00175977	China_AmurRiver_N	7.3018	1.68323	4.33797	FALSE	4	FALSE
Russia_Samus_Tatarka_MBA	Altai_N_old+China_AmurRiver_LPaleolithic_14K+China_AmurRiver_EarlyN+irk00x.SG	0.00175844	Altai_N_old	0.949907	2.21912	0.428056	FALSE	4	FALSE
Russia_Samus_Tatarka_MBA	Altai_N_old+China_AmurRiver_LPaleolithic_14K+China_AmurRiver_EarlyN+irk00x.SG	0.00175844	China_AmurRiver_LPaleolithic_14K	-14.9349	16.9447	-0.881391	FALSE	4	FALSE
Russia_Samus_Tatarka_MBA	Altai_N_old+China_AmurRiver_LPaleolithic_14K+China_AmurRiver_EarlyN+irk00x.SG	0.00175844	China_AmurRiver_EarlyN	15.4183	18.1428	0.849833	FALSE	4	FALSE
Russia_Samus_Tatarka_MBA	Altai_N_old+China_AmurRiver_LPaleolithic_14K+China_AmurRiver_EarlyN+irk00x.SG	0.00175844	irk00x.SG	-0.433309	3.51114	-0.12341	FALSE	4	FALSE
Russia_Samus_Tatarka_MBA	Altai_N_old+I20533_d+Transbaikal_EMN_old+Yakutia_LNBA	0.00175819	Altai_N_old	0.0105521	0.0194635	0.542147	FALSE	4	FALSE
Russia_Samus_Tatarka_MBA	Altai_N_old+I20533_d+Transbaikal_EMN_old+Yakutia_LNBA	0.00175819	I20533_d	0.0327443	0.129541	0.252771	FALSE	4	FALSE
Russia_Samus_Tatarka_MBA	Altai_N_old+I20533_d+Transbaikal_EMN_old+Yakutia_LNBA	0.00175819	Transbaikal_EMN_old	-0.0929915	0.0767906	-1.21097	FALSE	4	FALSE
Russia_Samus_Tatarka_MBA	Altai_N_old+I20533_d+Transbaikal_EMN_old+Yakutia_LNBA	0.00175819	Yakutia_LNBA	1.0497	0.128811	8.1491	FALSE	4	FALSE
Russia_Samus_Tatarka_MBA	Khaiyrgas+China_SEastAsia_Coastal_EN+I20533_d+irk00x.SG	0.00175522	Khaiyrgas	-4.42432	3.08656	-1.43341	FALSE	4	FALSE
Russia_Samus_Tatarka_MBA	Khaiyrgas+China_SEastAsia_Coastal_EN+I20533_d+irk00x.SG	0.00175522	China_SEastAsia_Coastal_EN	1.25152	1.13961	1.0982	FALSE	4	FALSE
Russia_Samus_Tatarka_MBA	Khaiyrgas+China_SEastAsia_Coastal_EN+I20533_d+irk00x.SG	0.00175522	I20533_d	-3.26194	3.07933	-1.0593	FALSE	4	FALSE
Russia_Samus_Tatarka_MBA	Khaiyrgas+China_SEastAsia_Coastal_EN+I20533_d+irk00x.SG	0.00175522	irk00x.SG	7.43473	5.06876	1.46677	FALSE	4	FALSE
Russia_Samus_Tatarka_MBA	Altai_N_old+Kolyma_M.SG+Transbaikal_EMN+Yakutia_LNBA	0.00174545	Altai_N_old	0.045902	0.041835	1.09722	FALSE	4	FALSE
Russia_Samus_Tatarka_MBA	Altai_N_old+Kolyma_M.SG+Transbaikal_EMN+Yakutia_LNBA	0.00174545	Kolyma_M.SG	-0.061647	0.0909868	-0.677538	FALSE	4	FALSE
Russia_Samus_Tatarka_MBA	Altai_N_old+Kolyma_M.SG+Transbaikal_EMN+Yakutia_LNBA	0.00174545	Transbaikal_EMN	-0.0286475	0.0804752	-0.355978	FALSE	4	FALSE
Russia_Samus_Tatarka_MBA	Altai_N_old+Kolyma_M.SG+Transbaikal_EMN+Yakutia_LNBA	0.00174545	Yakutia_LNBA	1.04439	0.117309	8.90294	FALSE	4	FALSE
Russia_Samus_Tatarka_MBA	Ust_Kyakhta+China_AmurRiver_Mesolithic+I20533_d+Transbaikal_EMN_old	0.00174406	Ust_Kyakhta	-0.036761	0.15085	-0.243692	FALSE	4	FALSE
Russia_Samus_Tatarka_MBA	Ust_Kyakhta+China_AmurRiver_Mesolithic+I20533_d+Transbaikal_EMN_old	0.00174406	China_AmurRiver_Mesolithic	-0.876794	0.27769	-3.15746	FALSE	4	FALSE
Russia_Samus_Tatarka_MBA	Ust_Kyakhta+China_AmurRiver_Mesolithic+I20533_d+Transbaikal_EMN_old	0.00174406	I20533_d	3.19715	0.684633	4.66988	FALSE	4	FALSE
Russia_Samus_Tatarka_MBA	Ust_Kyakhta+China_AmurRiver_Mesolithic+I20533_d+Transbaikal_EMN_old	0.00174406	Transbaikal_EMN_old	-1.2836	0.523227	-2.45323	FALSE	4	FALSE
Russia_Samus_Tatarka_MBA	China_AmurRiver_LPaleolithic_19K+China_SEastAsia_Coastal_EN+Kolyma_M.SG+Transbaikal_EMN_old	0.00173365	China_AmurRiver_LPaleolithic_19K	9.94394	5.2037	1.91094	FALSE	4	FALSE
Russia_Samus_Tatarka_MBA	China_AmurRiver_LPaleolithic_19K+China_SEastAsia_Coastal_EN+Kolyma_M.SG+Transbaikal_EMN_old	0.00173365	China_SEastAsia_Coastal_EN	-7.93315	3.92144	-2.02302	FALSE	4	FALSE
Russia_Samus_Tatarka_MBA	China_AmurRiver_LPaleolithic_19K+China_SEastAsia_Coastal_EN+Kolyma_M.SG+Transbaikal_EMN_old	0.00173365	Kolyma_M.SG	1.72001	0.759534	2.26456	FALSE	4	FALSE
Russia_Samus_Tatarka_MBA	China_AmurRiver_LPaleolithic_19K+China_SEastAsia_Coastal_EN+Kolyma_M.SG+Transbaikal_EMN_old	0.00173365	Transbaikal_EMN_old	-2.7308	1.98595	-1.37506	FALSE	4	FALSE
Russia_Samus_Tatarka_MBA	China_NEastAsia_Coastal_EN+Kolyma_M.SG+Syalakh-Belkachi+Yakutia_LNBA	0.00172224	China_NEastAsia_Coastal_EN	-0.126988	0.205674	-0.617425	FALSE	4	FALSE
Russia_Samus_Tatarka_MBA	China_NEastAsia_Coastal_EN+Kolyma_M.SG+Syalakh-Belkachi+Yakutia_LNBA	0.00172224	Kolyma_M.SG	0.291167	0.60067	0.484738	FALSE	4	FALSE
Russia_Samus_Tatarka_MBA	China_NEastAsia_Coastal_EN+Kolyma_M.SG+Syalakh-Belkachi+Yakutia_LNBA	0.00172224	Syalakh-Belkachi	-0.57912	1.30871	-0.442511	FALSE	4	FALSE
Russia_Samus_Tatarka_MBA	China_NEastAsia_Coastal_EN+Kolyma_M.SG+Syalakh-Belkachi+Yakutia_LNBA	0.00172224	Yakutia_LNBA	1.41494	0.911275	1.5527	FALSE	4	FALSE
Russia_Samus_Tatarka_MBA	Altai_N_old+China_AmurRiver_LPaleolithic_14K+China_AmurRiver_EarlyN+Transbaikal_EMN	0.00172103	Altai_N_old	1.14693	0.834034	1.37516	FALSE	4	FALSE
Russia_Samus_Tatarka_MBA	Altai_N_old+China_AmurRiver_LPaleolithic_14K+China_AmurRiver_EarlyN+Transbaikal_EMN	0.00172103	China_AmurRiver_LPaleolithic_14K	-22.1904	17.0912	-1.29835	FALSE	4	FALSE
Russia_Samus_Tatarka_MBA	Altai_N_old+China_AmurRiver_LPaleolithic_14K+China_AmurRiver_EarlyN+Transbaikal_EMN	0.00172103	China_AmurRiver_EarlyN	23.7834	18.4443	1.28947	FALSE	4	FALSE
Russia_Samus_Tatarka_MBA	Altai_N_old+China_AmurRiver_LPaleolithic_14K+China_AmurRiver_EarlyN+Transbaikal_EMN	0.00172103	Transbaikal_EMN	-1.74001	2.3294	-0.746977	FALSE	4	FALSE
Russia_Samus_Tatarka_MBA	Ust_Kyakhta+China_SEastAsia_Coastal_EN+Transbaikal_EMN_old+Transbaikal_EMN	0.00171796	Ust_Kyakhta	-0.805154	0.649442	-1.23976	FALSE	4	FALSE
Russia_Samus_Tatarka_MBA	Ust_Kyakhta+China_SEastAsia_Coastal_EN+Transbaikal_EMN_old+Transbaikal_EMN	0.00171796	China_SEastAsia_Coastal_EN	0.429469	0.47133	0.911186	FALSE	4	FALSE
Russia_Samus_Tatarka_MBA	Ust_Kyakhta+China_SEastAsia_Coastal_EN+Transbaikal_EMN_old+Transbaikal_EMN	0.00171796	Transbaikal_EMN_old	-15.1257	7.78949	-1.94181	FALSE	4	FALSE
Russia_Samus_Tatarka_MBA	Ust_Kyakhta+China_SEastAsia_Coastal_EN+Transbaikal_EMN_old+Transbaikal_EMN	0.00171796	Transbaikal_EMN	16.5014	8.0683	2.04521	FALSE	4	FALSE
Russia_Samus_Tatarka_MBA	Khaiyrgas+China_AmurRiver_Mesolithic+I20533_d+China_AmurRiver_N	0.00171331	Khaiyrgas	0.79293	2.7241	0.29108	FALSE	4	FALSE
Russia_Samus_Tatarka_MBA	Khaiyrgas+China_AmurRiver_Mesolithic+I20533_d+China_AmurRiver_N	0.00171331	China_AmurRiver_Mesolithic	-31.1343	92.6989	-0.335865	FALSE	4	FALSE
Russia_Samus_Tatarka_MBA	Khaiyrgas+China_AmurRiver_Mesolithic+I20533_d+China_AmurRiver_N	0.00171331	I20533_d	-6.16171	25.819	-0.23865	FALSE	4	FALSE
Russia_Samus_Tatarka_MBA	Khaiyrgas+China_AmurRiver_Mesolithic+I20533_d+China_AmurRiver_N	0.00171331	China_AmurRiver_N	37.5031	115.777	0.323925	FALSE	4	FALSE
Russia_Samus_Tatarka_MBA	Altai_N_old+China_NEastAsia_Coastal_EN+Transbaikal_EMN_old+Transbaikal_EMN	0.00171293	Altai_N_old	0.0374293	0.1382	0.270835	FALSE	4	FALSE
Russia_Samus_Tatarka_MBA	Altai_N_old+China_NEastAsia_Coastal_EN+Transbaikal_EMN_old+Transbaikal_EMN	0.00171293	China_NEastAsia_Coastal_EN	-0.302084	0.4023	-0.750892	FALSE	4	FALSE
Russia_Samus_Tatarka_MBA	Altai_N_old+China_NEastAsia_Coastal_EN+Transbaikal_EMN_old+Transbaikal_EMN	0.00171293	Transbaikal_EMN_old	-9.39841	3.44351	-2.72931	FALSE	4	FALSE
Russia_Samus_Tatarka_MBA	Altai_N_old+China_NEastAsia_Coastal_EN+Transbaikal_EMN_old+Transbaikal_EMN	0.00171293	Transbaikal_EMN	10.6631	3.50699	3.04052	FALSE	4	FALSE
Russia_Samus_Tatarka_MBA	China_AmurRiver_LPaleolithic_14K+China_AmurRiver_Mesolithic+Transbaikal_EMN_old+Mongolia_N_North	0.00171121	China_AmurRiver_LPaleolithic_14K	20.6278	19.6799	1.04817	FALSE	4	FALSE
Russia_Samus_Tatarka_MBA	China_AmurRiver_LPaleolithic_14K+China_AmurRiver_Mesolithic+Transbaikal_EMN_old+Mongolia_N_North	0.00171121	China_AmurRiver_Mesolithic	-21.1042	19.8451	-1.06344	FALSE	4	FALSE
Russia_Samus_Tatarka_MBA	China_AmurRiver_LPaleolithic_14K+China_AmurRiver_Mesolithic+Transbaikal_EMN_old+Mongolia_N_North	0.00171121	Transbaikal_EMN_old	10.5351	6.09546	1.72835	FALSE	4	FALSE
Russia_Samus_Tatarka_MBA	China_AmurRiver_LPaleolithic_14K+China_AmurRiver_Mesolithic+Transbaikal_EMN_old+Mongolia_N_North	0.00171121	Mongolia_N_North	-9.05871	5.75395	-1.57434	FALSE	4	FALSE
Russia_Samus_Tatarka_MBA	Ust_Kyakhta+China_AmurRiver_LPaleolithic_14K+China_AmurRiver_EarlyN+Altai_N	0.00170865	Ust_Kyakhta	0.343087	0.430633	0.796704	FALSE	4	FALSE
Russia_Samus_Tatarka_MBA	Ust_Kyakhta+China_AmurRiver_LPaleolithic_14K+China_AmurRiver_EarlyN+Altai_N	0.00170865	China_AmurRiver_LPaleolithic_14K	-11.7248	3.71618	-3.15506	FALSE	4	FALSE
Russia_Samus_Tatarka_MBA	Ust_Kyakhta+China_AmurRiver_LPaleolithic_14K+China_AmurRiver_EarlyN+Altai_N	0.00170865	China_AmurRiver_EarlyN	11.8676	3.55818	3.3353	FALSE	4	FALSE
Russia_Samus_Tatarka_MBA	Ust_Kyakhta+China_AmurRiver_LPaleolithic_14K+China_AmurRiver_EarlyN+Altai_N	0.00170865	Altai_N	0.514085	0.29797	1.72529	FALSE	4	FALSE
Russia_Samus_Tatarka_MBA	Russia_AfontovaGora3+China_AmurRiver_Mesolithic+China_NEastAsia_Coastal_EN+Yakutia_LNBA	0.00170553	Russia_AfontovaGora3	0.0100008	0.00787296	1.27027	FALSE	4	FALSE
Russia_Samus_Tatarka_MBA	Russia_AfontovaGora3+China_AmurRiver_Mesolithic+China_NEastAsia_Coastal_EN+Yakutia_LNBA	0.00170553	China_AmurRiver_Mesolithic	-0.0238867	0.0427942	-0.558176	FALSE	4	FALSE
Russia_Samus_Tatarka_MBA	Russia_AfontovaGora3+China_AmurRiver_Mesolithic+China_NEastAsia_Coastal_EN+Yakutia_LNBA	0.00170553	China_NEastAsia_Coastal_EN	-0.00292384	0.052596	-0.0555906	FALSE	4	FALSE
Russia_Samus_Tatarka_MBA	Russia_AfontovaGora3+China_AmurRiver_Mesolithic+China_NEastAsia_Coastal_EN+Yakutia_LNBA	0.00170553	Yakutia_LNBA	1.01681	0.0320793	31.6967	FALSE	4	FALSE
Russia_Samus_Tatarka_MBA	Ust_Kyakhta+I20533_d+irk00x.SG+Syalakh-Belkachi	0.0017017	Ust_Kyakhta	-0.11784	0.243857	-0.483233	FALSE	4	FALSE
Russia_Samus_Tatarka_MBA	Ust_Kyakhta+I20533_d+irk00x.SG+Syalakh-Belkachi	0.0017017	I20533_d	-0.417436	0.55766	-0.74855	FALSE	4	FALSE
Russia_Samus_Tatarka_MBA	Ust_Kyakhta+I20533_d+irk00x.SG+Syalakh-Belkachi	0.0017017	irk00x.SG	-3.79415	1.27276	-2.98103	FALSE	4	FALSE
Russia_Samus_Tatarka_MBA	Ust_Kyakhta+I20533_d+irk00x.SG+Syalakh-Belkachi	0.0017017	Syalakh-Belkachi	5.32943	1.59191	3.34781	FALSE	4	FALSE
Russia_Samus_Tatarka_MBA	Khaiyrgas+I20533_d+Transbaikal_EMN_old+Yakutia_LNBA	0.00170084	Khaiyrgas	0.0102437	0.0327125	0.313143	FALSE	4	FALSE
Russia_Samus_Tatarka_MBA	Khaiyrgas+I20533_d+Transbaikal_EMN_old+Yakutia_LNBA	0.00170084	I20533_d	0.0458079	0.147594	0.310365	FALSE	4	FALSE
Russia_Samus_Tatarka_MBA	Khaiyrgas+I20533_d+Transbaikal_EMN_old+Yakutia_LNBA	0.00170084	Transbaikal_EMN_old	-0.108514	0.0792112	-1.36993	FALSE	4	FALSE
Russia_Samus_Tatarka_MBA	Khaiyrgas+I20533_d+Transbaikal_EMN_old+Yakutia_LNBA	0.00170084	Yakutia_LNBA	1.05246	0.147043	7.1575	FALSE	4	FALSE
Russia_Samus_Tatarka_MBA	China_AmurRiver_Mesolithic+China_NEastAsia_Coastal_EN+Mongolia_N_North+China_AmurRiver_N	0.00169855	China_AmurRiver_Mesolithic	-14.1494	4.99503	-2.8327	FALSE	4	FALSE
Russia_Samus_Tatarka_MBA	China_AmurRiver_Mesolithic+China_NEastAsia_Coastal_EN+Mongolia_N_North+China_AmurRiver_N	0.00169855	China_NEastAsia_Coastal_EN	-0.206347	1.07975	-0.191106	FALSE	4	FALSE
Russia_Samus_Tatarka_MBA	China_AmurRiver_Mesolithic+China_NEastAsia_Coastal_EN+Mongolia_N_North+China_AmurRiver_N	0.00169855	Mongolia_N_North	-1.71237	0.910961	-1.87974	FALSE	4	FALSE
Russia_Samus_Tatarka_MBA	China_AmurRiver_Mesolithic+China_NEastAsia_Coastal_EN+Mongolia_N_North+China_AmurRiver_N	0.00169855	China_AmurRiver_N	17.0682	5.80446	2.94052	FALSE	4	FALSE
Russia_Samus_Tatarka_MBA	China_AmurRiver_LPaleolithic_14K+I20533_d+irk00x.SG+China_AmurRiver_N	0.00169439	China_AmurRiver_LPaleolithic_14K	102.38	40512.2	0.00252713	FALSE	4	FALSE
Russia_Samus_Tatarka_MBA	China_AmurRiver_LPaleolithic_14K+I20533_d+irk00x.SG+China_AmurRiver_N	0.00169439	I20533_d	45.127	16983.4	0.00265713	FALSE	4	FALSE
Russia_Samus_Tatarka_MBA	China_AmurRiver_LPaleolithic_14K+I20533_d+irk00x.SG+China_AmurRiver_N	0.00169439	irk00x.SG	-10.8867	4299.73	-0.00253194	FALSE	4	FALSE
Russia_Samus_Tatarka_MBA	China_AmurRiver_LPaleolithic_14K+I20533_d+irk00x.SG+China_AmurRiver_N	0.00169439	China_AmurRiver_N	-135.62	53195.7	-0.00254946	FALSE	4	FALSE
Russia_Samus_Tatarka_MBA	Altai_N_old+I20533_d+irk00x.SG+Syalakh-Belkachi	0.00168859	Altai_N_old	0.606869	1.69772	0.357462	FALSE	4	FALSE
Russia_Samus_Tatarka_MBA	Altai_N_old+I20533_d+irk00x.SG+Syalakh-Belkachi	0.00168859	I20533_d	0.227817	2.53142	0.0899958	FALSE	4	FALSE
Russia_Samus_Tatarka_MBA	Altai_N_old+I20533_d+irk00x.SG+Syalakh-Belkachi	0.00168859	irk00x.SG	-6.21473	6.47127	-0.960357	FALSE	4	FALSE
Russia_Samus_Tatarka_MBA	Altai_N_old+I20533_d+irk00x.SG+Syalakh-Belkachi	0.00168859	Syalakh-Belkachi	6.38004	3.12125	2.04406	FALSE	4	FALSE
Russia_Samus_Tatarka_MBA	Ust_Kyakhta+China_AmurRiver_LPaleolithic_14K+China_AmurRiver_Mesolithic+China_AmurRiver_N	0.00168435	Ust_Kyakhta	-1.15757	3.22219	-0.35925	FALSE	4	FALSE
Russia_Samus_Tatarka_MBA	Ust_Kyakhta+China_AmurRiver_LPaleolithic_14K+China_AmurRiver_Mesolithic+China_AmurRiver_N	0.00168435	China_AmurRiver_LPaleolithic_14K	25.7618	68.0482	0.378582	FALSE	4	FALSE
Russia_Samus_Tatarka_MBA	Ust_Kyakhta+China_AmurRiver_LPaleolithic_14K+China_AmurRiver_Mesolithic+China_AmurRiver_N	0.00168435	China_AmurRiver_Mesolithic	-44.823	90.1437	-0.497239	FALSE	4	FALSE
Russia_Samus_Tatarka_MBA	Ust_Kyakhta+China_AmurRiver_LPaleolithic_14K+China_AmurRiver_Mesolithic+China_AmurRiver_N	0.00168435	China_AmurRiver_N	21.2188	27.5092	0.771333	FALSE	4	FALSE
Russia_Samus_Tatarka_MBA	Altai_N_old+China_SEastAsia_Coastal_EN+irk00x.SG+Yakutia_LNBA	0.00167975	Altai_N_old	0.058639	0.112376	0.521809	FALSE	4	FALSE
Russia_Samus_Tatarka_MBA	Altai_N_old+China_SEastAsia_Coastal_EN+irk00x.SG+Yakutia_LNBA	0.00167975	China_SEastAsia_Coastal_EN	-0.0272167	0.0241532	-1.12684	FALSE	4	FALSE
Russia_Samus_Tatarka_MBA	Altai_N_old+China_SEastAsia_Coastal_EN+irk00x.SG+Yakutia_LNBA	0.00167975	irk00x.SG	-0.0974313	0.361418	-0.26958	FALSE	4	FALSE
Russia_Samus_Tatarka_MBA	Altai_N_old+China_SEastAsia_Coastal_EN+irk00x.SG+Yakutia_LNBA	0.00167975	Yakutia_LNBA	1.06601	0.243183	4.38356	FALSE	4	FALSE
Russia_Samus_Tatarka_MBA	Russia_AfontovaGora3+Altai_N_old+China_AmurRiver_LPaleolithic_14K+China_AmurRiver_EarlyN	0.00167039	Russia_AfontovaGora3	0.450687	0.406749	1.10802	FALSE	4	FALSE
Russia_Samus_Tatarka_MBA	Russia_AfontovaGora3+Altai_N_old+China_AmurRiver_LPaleolithic_14K+China_AmurRiver_EarlyN	0.00167039	Altai_N_old	-0.00624354	0.603197	-0.0103508	FALSE	4	FALSE
Russia_Samus_Tatarka_MBA	Russia_AfontovaGora3+Altai_N_old+China_AmurRiver_LPaleolithic_14K+China_AmurRiver_EarlyN	0.00167039	China_AmurRiver_LPaleolithic_14K	-13.3131	4.74049	-2.80837	FALSE	4	FALSE
Russia_Samus_Tatarka_MBA	Russia_AfontovaGora3+Altai_N_old+China_AmurRiver_LPaleolithic_14K+China_AmurRiver_EarlyN	0.00167039	China_AmurRiver_EarlyN	13.8686	4.67993	2.96343	FALSE	4	FALSE
Russia_Samus_Tatarka_MBA	Khaiyrgas+Transbaikal_EMN_old+Altai_N+Yakutia_LNBA	0.00166412	Khaiyrgas	0.0974354	0.0672198	1.44951	FALSE	4	FALSE
Russia_Samus_Tatarka_MBA	Khaiyrgas+Transbaikal_EMN_old+Altai_N+Yakutia_LNBA	0.00166412	Transbaikal_EMN_old	-0.121149	0.0674117	-1.79715	FALSE	4	FALSE
Russia_Samus_Tatarka_MBA	Khaiyrgas+Transbaikal_EMN_old+Altai_N+Yakutia_LNBA	0.00166412	Altai_N	-0.0706317	0.0496771	-1.42182	FALSE	4	FALSE
Russia_Samus_Tatarka_MBA	Khaiyrgas+Transbaikal_EMN_old+Altai_N+Yakutia_LNBA	0.00166412	Yakutia_LNBA	1.09435	0.0771183	14.1905	FALSE	4	FALSE
Russia_Samus_Tatarka_MBA	Russia_AfontovaGora3+China_AmurRiver_LPaleolithic_19K+China_AmurRiver_EarlyN+Yakutia_LNBA	0.00166217	Russia_AfontovaGora3	0.00872334	0.00824407	1.05814	FALSE	4	FALSE
Russia_Samus_Tatarka_MBA	Russia_AfontovaGora3+China_AmurRiver_LPaleolithic_19K+China_AmurRiver_EarlyN+Yakutia_LNBA	0.00166217	China_AmurRiver_LPaleolithic_19K	0.0175358	0.0445473	0.393644	FALSE	4	FALSE
Russia_Samus_Tatarka_MBA	Russia_AfontovaGora3+China_AmurRiver_LPaleolithic_19K+China_AmurRiver_EarlyN+Yakutia_LNBA	0.00166217	China_AmurRiver_EarlyN	-0.0330377	0.0395156	-0.836069	FALSE	4	FALSE
Russia_Samus_Tatarka_MBA	Russia_AfontovaGora3+China_AmurRiver_LPaleolithic_19K+China_AmurRiver_EarlyN+Yakutia_LNBA	0.00166217	Yakutia_LNBA	1.00678	0.0313493	32.1149	FALSE	4	FALSE
Russia_Samus_Tatarka_MBA	Altai_N_old+China_AmurRiver_LPaleolithic_19K+China_NEastAsia_Coastal_EN+Yakutia_LNBA	0.00165925	Altai_N_old	0.00748888	0.0158417	0.472733	FALSE	4	FALSE
Russia_Samus_Tatarka_MBA	Altai_N_old+China_AmurRiver_LPaleolithic_19K+China_NEastAsia_Coastal_EN+Yakutia_LNBA	0.00165925	China_AmurRiver_LPaleolithic_19K	0.389084	0.227299	1.71178	FALSE	4	FALSE
Russia_Samus_Tatarka_MBA	Altai_N_old+China_AmurRiver_LPaleolithic_19K+China_NEastAsia_Coastal_EN+Yakutia_LNBA	0.00165925	China_NEastAsia_Coastal_EN	-0.386403	0.214171	-1.80418	FALSE	4	FALSE
Russia_Samus_Tatarka_MBA	Altai_N_old+China_AmurRiver_LPaleolithic_19K+China_NEastAsia_Coastal_EN+Yakutia_LNBA	0.00165925	Yakutia_LNBA	0.989829	0.0411481	24.0553	FALSE	4	FALSE
Russia_Samus_Tatarka_MBA	China_AmurRiver_LPaleolithic_19K+China_AmurRiver_Mesolithic+I20533_d+China_AmurRiver_N	0.00165491	China_AmurRiver_LPaleolithic_19K	0.430811	31.8601	0.013522	FALSE	4	FALSE
Russia_Samus_Tatarka_MBA	China_AmurRiver_LPaleolithic_19K+China_AmurRiver_Mesolithic+I20533_d+China_AmurRiver_N	0.00165491	China_AmurRiver_Mesolithic	-46.8098	3282.24	-0.0142616	FALSE	4	FALSE
Russia_Samus_Tatarka_MBA	China_AmurRiver_LPaleolithic_19K+China_AmurRiver_Mesolithic+I20533_d+China_AmurRiver_N	0.00165491	I20533_d	-8.89052	844.175	-0.0105316	FALSE	4	FALSE
Russia_Samus_Tatarka_MBA	China_AmurRiver_LPaleolithic_19K+China_AmurRiver_Mesolithic+I20533_d+China_AmurRiver_N	0.00165491	China_AmurRiver_N	56.2695	4094.67	0.0137421	FALSE	4	FALSE
Russia_Samus_Tatarka_MBA	Altai_N_old+China_NEastAsia_Inland_EN+Kolyma_M.SG+Yakutia_LNBA	0.00164716	Altai_N_old	0.0584571	0.0501679	1.16523	FALSE	4	FALSE
Russia_Samus_Tatarka_MBA	Altai_N_old+China_NEastAsia_Inland_EN+Kolyma_M.SG+Yakutia_LNBA	0.00164716	China_NEastAsia_Inland_EN	0.0344092	0.0545783	0.630456	FALSE	4	FALSE
Russia_Samus_Tatarka_MBA	Altai_N_old+China_NEastAsia_Inland_EN+Kolyma_M.SG+Yakutia_LNBA	0.00164716	Kolyma_M.SG	-0.0773344	0.101501	-0.761909	FALSE	4	FALSE
Russia_Samus_Tatarka_MBA	Altai_N_old+China_NEastAsia_Inland_EN+Kolyma_M.SG+Yakutia_LNBA	0.00164716	Yakutia_LNBA	0.984468	0.0586649	16.7812	FALSE	4	FALSE
Russia_Samus_Tatarka_MBA	Russia_AfontovaGora3+Altai_N_old+Kolyma_M.SG+irk00x.SG	0.0016471	Russia_AfontovaGora3	0.0453921	0.129725	0.349911	FALSE	4	FALSE
Russia_Samus_Tatarka_MBA	Russia_AfontovaGora3+Altai_N_old+Kolyma_M.SG+irk00x.SG	0.0016471	Altai_N_old	-0.233332	0.273937	-0.851775	FALSE	4	FALSE
Russia_Samus_Tatarka_MBA	Russia_AfontovaGora3+Altai_N_old+Kolyma_M.SG+irk00x.SG	0.0016471	Kolyma_M.SG	-2.29311	0.687632	-3.33479	FALSE	4	FALSE
Russia_Samus_Tatarka_MBA	Russia_AfontovaGora3+Altai_N_old+Kolyma_M.SG+irk00x.SG	0.0016471	irk00x.SG	3.48105	0.59419	5.85848	FALSE	4	FALSE
Russia_Samus_Tatarka_MBA	China_AmurRiver_LPaleolithic_14K+China_AmurRiver_Mesolithic+Kolyma_M.SG+China_AmurRiver_N	0.00164501	China_AmurRiver_LPaleolithic_14K	30.6471	1595.51	0.0192084	FALSE	4	FALSE
Russia_Samus_Tatarka_MBA	China_AmurRiver_LPaleolithic_14K+China_AmurRiver_Mesolithic+Kolyma_M.SG+China_AmurRiver_N	0.00164501	China_AmurRiver_Mesolithic	-47.9951	1934.34	-0.0248122	FALSE	4	FALSE
Russia_Samus_Tatarka_MBA	China_AmurRiver_LPaleolithic_14K+China_AmurRiver_Mesolithic+Kolyma_M.SG+China_AmurRiver_N	0.00164501	Kolyma_M.SG	-0.665768	49.3594	-0.0134882	FALSE	4	FALSE
Russia_Samus_Tatarka_MBA	China_AmurRiver_LPaleolithic_14K+China_AmurRiver_Mesolithic+Kolyma_M.SG+China_AmurRiver_N	0.00164501	China_AmurRiver_N	19.0138	388.361	0.048959	FALSE	4	FALSE
Russia_Samus_Tatarka_MBA	Russia_AfontovaGora3+China_AmurRiver_LPaleolithic_14K+China_AmurRiver_Mesolithic+I20533_d	0.0016386	Russia_AfontovaGora3	-0.109132	0.136937	-0.796954	FALSE	4	FALSE
Russia_Samus_Tatarka_MBA	Russia_AfontovaGora3+China_AmurRiver_LPaleolithic_14K+China_AmurRiver_Mesolithic+I20533_d	0.0016386	China_AmurRiver_LPaleolithic_14K	9.79723	7.53963	1.29943	FALSE	4	FALSE
Russia_Samus_Tatarka_MBA	Russia_AfontovaGora3+China_AmurRiver_LPaleolithic_14K+China_AmurRiver_Mesolithic+I20533_d	0.0016386	China_AmurRiver_Mesolithic	-11.0179	7.79341	-1.41375	FALSE	4	FALSE
Russia_Samus_Tatarka_MBA	Russia_AfontovaGora3+China_AmurRiver_LPaleolithic_14K+China_AmurRiver_Mesolithic+I20533_d	0.0016386	I20533_d	2.32981	0.621788	3.74695	FALSE	4	FALSE
Russia_Samus_Tatarka_MBA	Altai_N_old+Ust_Kyakhta+China_AmurRiver_Mesolithic+China_AmurRiver_N	0.00162902	Altai_N_old	0.69126	0.211298	3.27149	FALSE	4	FALSE
Russia_Samus_Tatarka_MBA	Altai_N_old+Ust_Kyakhta+China_AmurRiver_Mesolithic+China_AmurRiver_N	0.00162902	Ust_Kyakhta	-0.965577	0.373481	-2.58534	FALSE	4	FALSE
Russia_Samus_Tatarka_MBA	Altai_N_old+Ust_Kyakhta+China_AmurRiver_Mesolithic+China_AmurRiver_N	0.00162902	China_AmurRiver_Mesolithic	-9.30867	2.14348	-4.34279	FALSE	4	FALSE
Russia_Samus_Tatarka_MBA	Altai_N_old+Ust_Kyakhta+China_AmurRiver_Mesolithic+China_AmurRiver_N	0.00162902	China_AmurRiver_N	10.583	2.2706	4.66087	FALSE	4	FALSE
Russia_Samus_Tatarka_MBA	China_NEastAsia_Inland_EN+China_SEastAsia_Coastal_EN+Transbaikal_EMN+Mongolia_N_North	0.0016262	China_NEastAsia_Inland_EN	-5.74973	1.72773	-3.32791	FALSE	4	FALSE
Russia_Samus_Tatarka_MBA	China_NEastAsia_Inland_EN+China_SEastAsia_Coastal_EN+Transbaikal_EMN+Mongolia_N_North	0.0016262	China_SEastAsia_Coastal_EN	1.68037	0.522929	3.21337	FALSE	4	FALSE
Russia_Samus_Tatarka_MBA	China_NEastAsia_Inland_EN+China_SEastAsia_Coastal_EN+Transbaikal_EMN+Mongolia_N_North	0.0016262	Transbaikal_EMN	5.17142	1.03032	5.01925	FALSE	4	FALSE
Russia_Samus_Tatarka_MBA	China_NEastAsia_Inland_EN+China_SEastAsia_Coastal_EN+Transbaikal_EMN+Mongolia_N_North	0.0016262	Mongolia_N_North	-0.102061	1.13482	-0.0899359	FALSE	4	FALSE
Russia_Samus_Tatarka_MBA	China_AmurRiver_Mesolithic+I20533_d+Transbaikal_EMN_old+Cisbaikal_LNBA	0.00162419	China_AmurRiver_Mesolithic	-0.883897	0.284866	-3.10285	FALSE	4	FALSE
Russia_Samus_Tatarka_MBA	China_AmurRiver_Mesolithic+I20533_d+Transbaikal_EMN_old+Cisbaikal_LNBA	0.00162419	I20533_d	3.19781	0.691934	4.62155	FALSE	4	FALSE
Russia_Samus_Tatarka_MBA	China_AmurRiver_Mesolithic+I20533_d+Transbaikal_EMN_old+Cisbaikal_LNBA	0.00162419	Transbaikal_EMN_old	-1.2734	0.519073	-2.45322	FALSE	4	FALSE
Russia_Samus_Tatarka_MBA	China_AmurRiver_Mesolithic+I20533_d+Transbaikal_EMN_old+Cisbaikal_LNBA	0.00162419	Cisbaikal_LNBA	-0.0405154	0.237571	-0.17054	FALSE	4	FALSE
Russia_Samus_Tatarka_MBA	China_NEastAsia_Coastal_EN+I20533_d+irk00x.SG+Syalakh-Belkachi	0.00162049	China_NEastAsia_Coastal_EN	-0.297473	0.24701	-1.2043	FALSE	4	FALSE
Russia_Samus_Tatarka_MBA	China_NEastAsia_Coastal_EN+I20533_d+irk00x.SG+Syalakh-Belkachi	0.00162049	I20533_d	-0.110436	0.594965	-0.185617	FALSE	4	FALSE
Russia_Samus_Tatarka_MBA	China_NEastAsia_Coastal_EN+I20533_d+irk00x.SG+Syalakh-Belkachi	0.00162049	irk00x.SG	-3.2945	1.20071	-2.7438	FALSE	4	FALSE
Russia_Samus_Tatarka_MBA	China_NEastAsia_Coastal_EN+I20533_d+irk00x.SG+Syalakh-Belkachi	0.00162049	Syalakh-Belkachi	4.70241	1.55801	3.01821	FALSE	4	FALSE
Russia_Samus_Tatarka_MBA	Khaiyrgas+China_NEastAsia_Coastal_EN+China_NEastAsia_Inland_EN+Yakutia_LNBA	0.00161936	Khaiyrgas	0.0333437	0.0201428	1.65536	FALSE	4	FALSE
Russia_Samus_Tatarka_MBA	Khaiyrgas+China_NEastAsia_Coastal_EN+China_NEastAsia_Inland_EN+Yakutia_LNBA	0.00161936	China_NEastAsia_Coastal_EN	-0.0830313	0.0482623	-1.72042	FALSE	4	FALSE
Russia_Samus_Tatarka_MBA	Khaiyrgas+China_NEastAsia_Coastal_EN+China_NEastAsia_Inland_EN+Yakutia_LNBA	0.00161936	China_NEastAsia_Inland_EN	0.120261	0.071115	1.69108	FALSE	4	FALSE
Russia_Samus_Tatarka_MBA	Khaiyrgas+China_NEastAsia_Coastal_EN+China_NEastAsia_Inland_EN+Yakutia_LNBA	0.00161936	Yakutia_LNBA	0.929427	0.0521414	17.8251	FALSE	4	FALSE
Russia_Samus_Tatarka_MBA	China_NEastAsia_Coastal_EN+I20533_d+Cisbaikal_EN+Yakutia_LNBA	0.00161913	China_NEastAsia_Coastal_EN	-0.0569431	0.0592744	-0.960669	FALSE	4	FALSE
Russia_Samus_Tatarka_MBA	China_NEastAsia_Coastal_EN+I20533_d+Cisbaikal_EN+Yakutia_LNBA	0.00161913	I20533_d	0.0415562	0.147552	0.281638	FALSE	4	FALSE
Russia_Samus_Tatarka_MBA	China_NEastAsia_Coastal_EN+I20533_d+Cisbaikal_EN+Yakutia_LNBA	0.00161913	Cisbaikal_EN	0.0911691	0.0966854	0.942946	FALSE	4	FALSE
Russia_Samus_Tatarka_MBA	China_NEastAsia_Coastal_EN+I20533_d+Cisbaikal_EN+Yakutia_LNBA	0.00161913	Yakutia_LNBA	0.924218	0.177573	5.20473	FALSE	4	FALSE
Russia_Samus_Tatarka_MBA	irk00x.SG+Transbaikal_EMN+Altai_N+Yakutia_LNBA	0.00161175	irk00x.SG	0.0472008	0.3582	0.131772	FALSE	4	FALSE
Russia_Samus_Tatarka_MBA	irk00x.SG+Transbaikal_EMN+Altai_N+Yakutia_LNBA	0.00161175	Transbaikal_EMN	-0.0529297	0.105733	-0.500596	FALSE	4	FALSE
Russia_Samus_Tatarka_MBA	irk00x.SG+Transbaikal_EMN+Altai_N+Yakutia_LNBA	0.00161175	Altai_N	-0.0123328	0.0953406	-0.129355	FALSE	4	FALSE
Russia_Samus_Tatarka_MBA	irk00x.SG+Transbaikal_EMN+Altai_N+Yakutia_LNBA	0.00161175	Yakutia_LNBA	1.01806	0.346394	2.93903	FALSE	4	FALSE
Russia_Samus_Tatarka_MBA	China_AmurRiver_Mesolithic+I20533_d+irk00x.SG+Transbaikal_EMN	0.00160892	China_AmurRiver_Mesolithic	-0.962064	0.319372	-3.01236	FALSE	4	FALSE
Russia_Samus_Tatarka_MBA	China_AmurRiver_Mesolithic+I20533_d+irk00x.SG+Transbaikal_EMN	0.00160892	I20533_d	3.54231	1.05338	3.36279	FALSE	4	FALSE
Russia_Samus_Tatarka_MBA	China_AmurRiver_Mesolithic+I20533_d+irk00x.SG+Transbaikal_EMN	0.00160892	irk00x.SG	-0.166936	0.312117	-0.534852	FALSE	4	FALSE
Russia_Samus_Tatarka_MBA	China_AmurRiver_Mesolithic+I20533_d+irk00x.SG+Transbaikal_EMN	0.00160892	Transbaikal_EMN	-1.41331	0.686502	-2.05871	FALSE	4	FALSE
Russia_Samus_Tatarka_MBA	China_SEastAsia_Coastal_EN+Transbaikal_EMN+Cisbaikal_LNBA+Yakutia_LNBA	0.00160542	China_SEastAsia_Coastal_EN	-0.0061318	0.0237755	-0.257904	FALSE	4	FALSE
Russia_Samus_Tatarka_MBA	China_SEastAsia_Coastal_EN+Transbaikal_EMN+Cisbaikal_LNBA+Yakutia_LNBA	0.00160542	Transbaikal_EMN	0.0130576	0.0564066	0.23149	FALSE	4	FALSE
Russia_Samus_Tatarka_MBA	China_SEastAsia_Coastal_EN+Transbaikal_EMN+Cisbaikal_LNBA+Yakutia_LNBA	0.00160542	Cisbaikal_LNBA	0.0858512	0.0407396	2.10732	FALSE	4	FALSE
Russia_Samus_Tatarka_MBA	China_SEastAsia_Coastal_EN+Transbaikal_EMN+Cisbaikal_LNBA+Yakutia_LNBA	0.00160542	Yakutia_LNBA	0.907223	0.0784804	11.5599	FALSE	4	FALSE
Russia_Samus_Tatarka_MBA	Kolyma_M.SG+Syalakh-Belkachi+Mongolia_N_North+Cisbaikal_EN	0.00159996	Kolyma_M.SG	-1.20969	0.185124	-6.53448	FALSE	4	FALSE
Russia_Samus_Tatarka_MBA	Kolyma_M.SG+Syalakh-Belkachi+Mongolia_N_North+Cisbaikal_EN	0.00159996	Syalakh-Belkachi	2.65532	0.230367	11.5265	FALSE	4	FALSE
Russia_Samus_Tatarka_MBA	Kolyma_M.SG+Syalakh-Belkachi+Mongolia_N_North+Cisbaikal_EN	0.00159996	Mongolia_N_North	0.216507	0.648924	0.333641	FALSE	4	FALSE
Russia_Samus_Tatarka_MBA	Kolyma_M.SG+Syalakh-Belkachi+Mongolia_N_North+Cisbaikal_EN	0.00159996	Cisbaikal_EN	-0.662144	0.833145	-0.794752	FALSE	4	FALSE
Russia_Samus_Tatarka_MBA	China_AmurRiver_LPaleolithic_19K+Transbaikal_EMN_old+Transbaikal_EMN+China_AmurRiver_N	0.00159592	China_AmurRiver_LPaleolithic_19K	-0.347618	0.613807	-0.56633	FALSE	4	FALSE
Russia_Samus_Tatarka_MBA	China_AmurRiver_LPaleolithic_19K+Transbaikal_EMN_old+Transbaikal_EMN+China_AmurRiver_N	0.00159592	Transbaikal_EMN_old	-11.5499	4.51356	-2.55892	FALSE	4	FALSE
Russia_Samus_Tatarka_MBA	China_AmurRiver_LPaleolithic_19K+Transbaikal_EMN_old+Transbaikal_EMN+China_AmurRiver_N	0.00159592	Transbaikal_EMN	12.5663	4.50182	2.79139	FALSE	4	FALSE
Russia_Samus_Tatarka_MBA	China_AmurRiver_LPaleolithic_19K+Transbaikal_EMN_old+Transbaikal_EMN+China_AmurRiver_N	0.00159592	China_AmurRiver_N	0.331153	0.61273	0.540456	FALSE	4	FALSE
Russia_Samus_Tatarka_MBA	China_AmurRiver_LPaleolithic_14K+China_NEastAsia_Inland_EN+I20533_d+Cisbaikal_EN	0.00159321	China_AmurRiver_LPaleolithic_14K	-1.68988	0.819649	-2.06172	FALSE	4	FALSE
Russia_Samus_Tatarka_MBA	China_AmurRiver_LPaleolithic_14K+China_NEastAsia_Inland_EN+I20533_d+Cisbaikal_EN	0.00159321	China_NEastAsia_Inland_EN	1.47508	1.66518	0.885837	FALSE	4	FALSE
Russia_Samus_Tatarka_MBA	China_AmurRiver_LPaleolithic_14K+China_NEastAsia_Inland_EN+I20533_d+Cisbaikal_EN	0.00159321	I20533_d	3.191	0.840852	3.79495	FALSE	4	FALSE
Russia_Samus_Tatarka_MBA	China_AmurRiver_LPaleolithic_14K+China_NEastAsia_Inland_EN+I20533_d+Cisbaikal_EN	0.00159321	Cisbaikal_EN	-1.97619	1.57486	-1.25484	FALSE	4	FALSE
Russia_Samus_Tatarka_MBA	China_NEastAsia_Coastal_EN+China_SEastAsia_Coastal_EN+Cisbaikal_LNBA+Yakutia_LNBA	0.00159235	China_NEastAsia_Coastal_EN	-0.0361716	0.0721639	-0.501242	FALSE	4	FALSE
Russia_Samus_Tatarka_MBA	China_NEastAsia_Coastal_EN+China_SEastAsia_Coastal_EN+Cisbaikal_LNBA+Yakutia_LNBA	0.00159235	China_SEastAsia_Coastal_EN	0.0237864	0.0554772	0.42876	FALSE	4	FALSE
Russia_Samus_Tatarka_MBA	China_NEastAsia_Coastal_EN+China_SEastAsia_Coastal_EN+Cisbaikal_LNBA+Yakutia_LNBA	0.00159235	Cisbaikal_LNBA	0.065538	0.0464647	1.41049	FALSE	4	FALSE
Russia_Samus_Tatarka_MBA	China_NEastAsia_Coastal_EN+China_SEastAsia_Coastal_EN+Cisbaikal_LNBA+Yakutia_LNBA	0.00159235	Yakutia_LNBA	0.946847	0.0626269	15.1189	FALSE	4	FALSE
Russia_Samus_Tatarka_MBA	China_AmurRiver_EarlyN+I20533_d+Transbaikal_EMN_old+Cisbaikal_EN	0.00157919	China_AmurRiver_EarlyN	-1.19001	0.308726	-3.85458	FALSE	4	FALSE
Russia_Samus_Tatarka_MBA	China_AmurRiver_EarlyN+I20533_d+Transbaikal_EMN_old+Cisbaikal_EN	0.00157919	I20533_d	2.63284	0.558852	4.71116	FALSE	4	FALSE
Russia_Samus_Tatarka_MBA	China_AmurRiver_EarlyN+I20533_d+Transbaikal_EMN_old+Cisbaikal_EN	0.00157919	Transbaikal_EMN_old	-0.107628	0.934428	-0.115181	FALSE	4	FALSE
Russia_Samus_Tatarka_MBA	China_AmurRiver_EarlyN+I20533_d+Transbaikal_EMN_old+Cisbaikal_EN	0.00157919	Cisbaikal_EN	-0.335204	0.572459	-0.585552	FALSE	4	FALSE
Russia_Samus_Tatarka_MBA	China_AmurRiver_LPaleolithic_19K+China_AmurRiver_EarlyN+Transbaikal_EMN_old+Transbaikal_EMN	0.00157877	China_AmurRiver_LPaleolithic_19K	-0.380086	0.673005	-0.56476	FALSE	4	FALSE
Russia_Samus_Tatarka_MBA	China_AmurRiver_LPaleolithic_19K+China_AmurRiver_EarlyN+Transbaikal_EMN_old+Transbaikal_EMN	0.00157877	China_AmurRiver_EarlyN	0.328957	0.640526	0.513573	FALSE	4	FALSE
Russia_Samus_Tatarka_MBA	China_AmurRiver_LPaleolithic_19K+China_AmurRiver_EarlyN+Transbaikal_EMN_old+Transbaikal_EMN	0.00157877	Transbaikal_EMN_old	-11.7522	4.81711	-2.43969	FALSE	4	FALSE
Russia_Samus_Tatarka_MBA	China_AmurRiver_LPaleolithic_19K+China_AmurRiver_EarlyN+Transbaikal_EMN_old+Transbaikal_EMN	0.00157877	Transbaikal_EMN	12.8034	4.82418	2.654	FALSE	4	FALSE
Russia_Samus_Tatarka_MBA	China_AmurRiver_LPaleolithic_14K+China_SEastAsia_Coastal_EN+irk00x.SG+Yakutia_LNBA	0.00157805	China_AmurRiver_LPaleolithic_14K	-0.0399575	0.0377814	-1.0576	FALSE	4	FALSE
Russia_Samus_Tatarka_MBA	China_AmurRiver_LPaleolithic_14K+China_SEastAsia_Coastal_EN+irk00x.SG+Yakutia_LNBA	0.00157805	China_SEastAsia_Coastal_EN	-0.0035619	0.0349716	-0.101851	FALSE	4	FALSE
Russia_Samus_Tatarka_MBA	China_AmurRiver_LPaleolithic_14K+China_SEastAsia_Coastal_EN+irk00x.SG+Yakutia_LNBA	0.00157805	irk00x.SG	0.0451741	0.0600031	0.752864	FALSE	4	FALSE
Russia_Samus_Tatarka_MBA	China_AmurRiver_LPaleolithic_14K+China_SEastAsia_Coastal_EN+irk00x.SG+Yakutia_LNBA	0.00157805	Yakutia_LNBA	0.998345	0.0649664	15.3671	FALSE	4	FALSE
Russia_Samus_Tatarka_MBA	China_NEastAsia_Coastal_EN+I20533_d+Transbaikal_EMN_old+Yakutia_LNBA	0.00157266	China_NEastAsia_Coastal_EN	-0.0130994	0.0389519	-0.336296	FALSE	4	FALSE
Russia_Samus_Tatarka_MBA	China_NEastAsia_Coastal_EN+I20533_d+Transbaikal_EMN_old+Yakutia_LNBA	0.00157266	I20533_d	0.0474727	0.132518	0.358235	FALSE	4	FALSE
Russia_Samus_Tatarka_MBA	China_NEastAsia_Coastal_EN+I20533_d+Transbaikal_EMN_old+Yakutia_LNBA	0.00157266	Transbaikal_EMN_old	-0.108649	0.0762852	-1.42425	FALSE	4	FALSE
Russia_Samus_Tatarka_MBA	China_NEastAsia_Coastal_EN+I20533_d+Transbaikal_EMN_old+Yakutia_LNBA	0.00157266	Yakutia_LNBA	1.07428	0.0852456	12.6021	FALSE	4	FALSE
Russia_Samus_Tatarka_MBA	Russia_AfontovaGora3+China_AmurRiver_LPaleolithic_14K+China_SEastAsia_Coastal_EN+China_AmurRiver_N	0.0015648	Russia_AfontovaGora3	-0.142602	0.151981	-0.938288	FALSE	4	FALSE
Russia_Samus_Tatarka_MBA	Russia_AfontovaGora3+China_AmurRiver_LPaleolithic_14K+China_SEastAsia_Coastal_EN+China_AmurRiver_N	0.0015648	China_AmurRiver_LPaleolithic_14K	-12.0692	3.66955	-3.28901	FALSE	4	FALSE
Russia_Samus_Tatarka_MBA	Russia_AfontovaGora3+China_AmurRiver_LPaleolithic_14K+China_SEastAsia_Coastal_EN+China_AmurRiver_N	0.0015648	China_SEastAsia_Coastal_EN	2.33034	0.970939	2.40008	FALSE	4	FALSE
Russia_Samus_Tatarka_MBA	Russia_AfontovaGora3+China_AmurRiver_LPaleolithic_14K+China_SEastAsia_Coastal_EN+China_AmurRiver_N	0.0015648	China_AmurRiver_N	10.8815	2.93071	3.71291	FALSE	4	FALSE
Russia_Samus_Tatarka_MBA	I20533_d+Transbaikal_EMN_old+Syalakh-Belkachi+China_AmurRiver_N	0.00156141	I20533_d	4.30861	1.601	2.6912	FALSE	4	FALSE
Russia_Samus_Tatarka_MBA	I20533_d+Transbaikal_EMN_old+Syalakh-Belkachi+China_AmurRiver_N	0.00156141	Transbaikal_EMN_old	-1.43127	0.765358	-1.87006	FALSE	4	FALSE
Russia_Samus_Tatarka_MBA	I20533_d+Transbaikal_EMN_old+Syalakh-Belkachi+China_AmurRiver_N	0.00156141	Syalakh-Belkachi	-0.273674	0.511644	-0.534891	FALSE	4	FALSE
Russia_Samus_Tatarka_MBA	I20533_d+Transbaikal_EMN_old+Syalakh-Belkachi+China_AmurRiver_N	0.00156141	China_AmurRiver_N	-1.60366	0.701468	-2.28615	FALSE	4	FALSE
Russia_Samus_Tatarka_MBA	China_AmurRiver_LPaleolithic_19K+China_NEastAsia_Coastal_EN+Transbaikal_EMN+China_AmurRiver_N	0.00155447	China_AmurRiver_LPaleolithic_19K	11.0273	5.18869	2.12526	FALSE	4	FALSE
Russia_Samus_Tatarka_MBA	China_AmurRiver_LPaleolithic_19K+China_NEastAsia_Coastal_EN+Transbaikal_EMN+China_AmurRiver_N	0.00155447	China_NEastAsia_Coastal_EN	-14.6708	6.71406	-2.18508	FALSE	4	FALSE
Russia_Samus_Tatarka_MBA	China_AmurRiver_LPaleolithic_19K+China_NEastAsia_Coastal_EN+Transbaikal_EMN+China_AmurRiver_N	0.00155447	Transbaikal_EMN	1.13698	0.603664	1.88346	FALSE	4	FALSE
Russia_Samus_Tatarka_MBA	China_AmurRiver_LPaleolithic_19K+China_NEastAsia_Coastal_EN+Transbaikal_EMN+China_AmurRiver_N	0.00155447	China_AmurRiver_N	3.50649	1.77389	1.97673	FALSE	4	FALSE
Russia_Samus_Tatarka_MBA	Russia_AfontovaGora3+Transbaikal_EMN_old+Transbaikal_EMN+China_AmurRiver_N	0.00155439	Russia_AfontovaGora3	0.0491387	0.0792178	0.620299	FALSE	4	FALSE
Russia_Samus_Tatarka_MBA	Russia_AfontovaGora3+Transbaikal_EMN_old+Transbaikal_EMN+China_AmurRiver_N	0.00155439	Transbaikal_EMN_old	-10.1348	3.75909	-2.69607	FALSE	4	FALSE
Russia_Samus_Tatarka_MBA	Russia_AfontovaGora3+Transbaikal_EMN_old+Transbaikal_EMN+China_AmurRiver_N	0.00155439	Transbaikal_EMN	11.0361	3.71129	2.97364	FALSE	4	FALSE
Russia_Samus_Tatarka_MBA	Russia_AfontovaGora3+Transbaikal_EMN_old+Transbaikal_EMN+China_AmurRiver_N	0.00155439	China_AmurRiver_N	0.0495668	0.382896	0.129452	FALSE	4	FALSE
Russia_Samus_Tatarka_MBA	China_AmurRiver_LPaleolithic_14K+China_AmurRiver_Mesolithic+irk00x.SG+China_AmurRiver_N	0.00155319	China_AmurRiver_LPaleolithic_14K	5.22971	12.609	0.414761	FALSE	4	FALSE
Russia_Samus_Tatarka_MBA	China_AmurRiver_LPaleolithic_14K+China_AmurRiver_Mesolithic+irk00x.SG+China_AmurRiver_N	0.00155319	China_AmurRiver_Mesolithic	-15.6234	16.8353	-0.928015	FALSE	4	FALSE
Russia_Samus_Tatarka_MBA	China_AmurRiver_LPaleolithic_14K+China_AmurRiver_Mesolithic+irk00x.SG+China_AmurRiver_N	0.00155319	irk00x.SG	0.292226	0.433547	0.674034	FALSE	4	FALSE
Russia_Samus_Tatarka_MBA	China_AmurRiver_LPaleolithic_14K+China_AmurRiver_Mesolithic+irk00x.SG+China_AmurRiver_N	0.00155319	China_AmurRiver_N	11.1015	5.71955	1.94097	FALSE	4	FALSE
Russia_Samus_Tatarka_MBA	China_AmurRiver_Mesolithic+I20533_d+Syalakh-Belkachi+Transbaikal_EMN	0.0015424	China_AmurRiver_Mesolithic	-1.19879	0.532665	-2.25056	FALSE	4	FALSE
Russia_Samus_Tatarka_MBA	China_AmurRiver_Mesolithic+I20533_d+Syalakh-Belkachi+Transbaikal_EMN	0.0015424	I20533_d	4.68	2.00726	2.33154	FALSE	4	FALSE
Russia_Samus_Tatarka_MBA	China_AmurRiver_Mesolithic+I20533_d+Syalakh-Belkachi+Transbaikal_EMN	0.0015424	Syalakh-Belkachi	-0.53781	0.654847	-0.821277	FALSE	4	FALSE
Russia_Samus_Tatarka_MBA	China_AmurRiver_Mesolithic+I20533_d+Syalakh-Belkachi+Transbaikal_EMN	0.0015424	Transbaikal_EMN	-1.9434	1.12359	-1.72963	FALSE	4	FALSE
Russia_Samus_Tatarka_MBA	China_AmurRiver_Mesolithic+China_NEastAsia_Inland_EN+Mongolia_N_North+Yakutia_LNBA	0.00154001	China_AmurRiver_Mesolithic	-0.0697373	0.036977	-1.88596	FALSE	4	FALSE
Russia_Samus_Tatarka_MBA	China_AmurRiver_Mesolithic+China_NEastAsia_Inland_EN+Mongolia_N_North+Yakutia_LNBA	0.00154001	China_NEastAsia_Inland_EN	0.144386	0.113766	1.26915	FALSE	4	FALSE
Russia_Samus_Tatarka_MBA	China_AmurRiver_Mesolithic+China_NEastAsia_Inland_EN+Mongolia_N_North+Yakutia_LNBA	0.00154001	Mongolia_N_North	-0.106271	0.0916544	-1.15947	FALSE	4	FALSE
Russia_Samus_Tatarka_MBA	China_AmurRiver_Mesolithic+China_NEastAsia_Inland_EN+Mongolia_N_North+Yakutia_LNBA	0.00154001	Yakutia_LNBA	1.03162	0.049958	20.6498	FALSE	4	FALSE
Russia_Samus_Tatarka_MBA	China_NEastAsia_Inland_EN+I20533_d+Altai_N+Yakutia_LNBA	0.00153949	China_NEastAsia_Inland_EN	0.072928	0.0969398	0.752302	FALSE	4	FALSE
Russia_Samus_Tatarka_MBA	China_NEastAsia_Inland_EN+I20533_d+Altai_N+Yakutia_LNBA	0.00153949	I20533_d	-0.190657	0.287541	-0.66306	FALSE	4	FALSE
Russia_Samus_Tatarka_MBA	China_NEastAsia_Inland_EN+I20533_d+Altai_N+Yakutia_LNBA	0.00153949	Altai_N	-0.00888087	0.03197	-0.277788	FALSE	4	FALSE
Russia_Samus_Tatarka_MBA	China_NEastAsia_Inland_EN+I20533_d+Altai_N+Yakutia_LNBA	0.00153949	Yakutia_LNBA	1.12661	0.243998	4.6173	FALSE	4	FALSE
Russia_Samus_Tatarka_MBA	China_AmurRiver_LPaleolithic_19K+China_NEastAsia_Inland_EN+China_SEastAsia_Coastal_EN+Transbaikal_EMN	0.00153797	China_AmurRiver_LPaleolithic_19K	-8.0039	8.28106	-0.966531	FALSE	4	FALSE
Russia_Samus_Tatarka_MBA	China_AmurRiver_LPaleolithic_19K+China_NEastAsia_Inland_EN+China_SEastAsia_Coastal_EN+Transbaikal_EMN	0.00153797	China_NEastAsia_Inland_EN	-3.26759	1.66855	-1.95834	FALSE	4	FALSE
Russia_Samus_Tatarka_MBA	China_AmurRiver_LPaleolithic_19K+China_NEastAsia_Inland_EN+China_SEastAsia_Coastal_EN+Transbaikal_EMN	0.00153797	China_SEastAsia_Coastal_EN	6.25782	5.50269	1.13723	FALSE	4	FALSE
Russia_Samus_Tatarka_MBA	China_AmurRiver_LPaleolithic_19K+China_NEastAsia_Inland_EN+China_SEastAsia_Coastal_EN+Transbaikal_EMN	0.00153797	Transbaikal_EMN	6.01367	2.52005	2.38633	FALSE	4	FALSE
Russia_Samus_Tatarka_MBA	China_SEastAsia_Coastal_EN+Transbaikal_EMN_old+Syalakh-Belkachi+Yakutia_LNBA	0.00153524	China_SEastAsia_Coastal_EN	-0.0102956	0.0271655	-0.378998	FALSE	4	FALSE
Russia_Samus_Tatarka_MBA	China_SEastAsia_Coastal_EN+Transbaikal_EMN_old+Syalakh-Belkachi+Yakutia_LNBA	0.00153524	Transbaikal_EMN_old	-0.24743	0.172998	-1.43024	FALSE	4	FALSE
Russia_Samus_Tatarka_MBA	China_SEastAsia_Coastal_EN+Transbaikal_EMN_old+Syalakh-Belkachi+Yakutia_LNBA	0.00153524	Syalakh-Belkachi	-0.143548	0.185211	-0.775052	FALSE	4	FALSE
Russia_Samus_Tatarka_MBA	China_SEastAsia_Coastal_EN+Transbaikal_EMN_old+Syalakh-Belkachi+Yakutia_LNBA	0.00153524	Yakutia_LNBA	1.40127	0.346473	4.04439	FALSE	4	FALSE
Russia_Samus_Tatarka_MBA	China_NEastAsia_Inland_EN+Mongolia_N_North+Cisbaikal_EN+Yakutia_LNBA	0.00152523	China_NEastAsia_Inland_EN	-0.131606	0.143037	-0.920087	FALSE	4	FALSE
Russia_Samus_Tatarka_MBA	China_NEastAsia_Inland_EN+Mongolia_N_North+Cisbaikal_EN+Yakutia_LNBA	0.00152523	Mongolia_N_North	0.167545	0.270209	0.620057	FALSE	4	FALSE
Russia_Samus_Tatarka_MBA	China_NEastAsia_Inland_EN+Mongolia_N_North+Cisbaikal_EN+Yakutia_LNBA	0.00152523	Cisbaikal_EN	0.11106	0.183567	0.605014	FALSE	4	FALSE
Russia_Samus_Tatarka_MBA	China_NEastAsia_Inland_EN+Mongolia_N_North+Cisbaikal_EN+Yakutia_LNBA	0.00152523	Yakutia_LNBA	0.853	0.120953	7.05233	FALSE	4	FALSE
Russia_Samus_Tatarka_MBA	Ust_Kyakhta+Syalakh-Belkachi+Cisbaikal_EN+Cisbaikal_LNBA	0.00151813	Ust_Kyakhta	-2.1391	0.54973	-3.89119	FALSE	4	FALSE
Russia_Samus_Tatarka_MBA	Ust_Kyakhta+Syalakh-Belkachi+Cisbaikal_EN+Cisbaikal_LNBA	0.00151813	Syalakh-Belkachi	2.3271	0.22285	10.4424	FALSE	4	FALSE
Russia_Samus_Tatarka_MBA	Ust_Kyakhta+Syalakh-Belkachi+Cisbaikal_EN+Cisbaikal_LNBA	0.00151813	Cisbaikal_EN	-0.243958	0.234758	-1.03919	FALSE	4	FALSE
Russia_Samus_Tatarka_MBA	Ust_Kyakhta+Syalakh-Belkachi+Cisbaikal_EN+Cisbaikal_LNBA	0.00151813	Cisbaikal_LNBA	1.05596	0.778412	1.35656	FALSE	4	FALSE
Russia_Samus_Tatarka_MBA	China_AmurRiver_Mesolithic+China_SEastAsia_Coastal_EN+irk00x.SG+Yakutia_LNBA	0.0015161	China_AmurRiver_Mesolithic	-0.0379241	0.0334688	-1.13312	FALSE	4	FALSE
Russia_Samus_Tatarka_MBA	China_AmurRiver_Mesolithic+China_SEastAsia_Coastal_EN+irk00x.SG+Yakutia_LNBA	0.0015161	China_SEastAsia_Coastal_EN	-0.00631353	0.0323951	-0.194892	FALSE	4	FALSE
Russia_Samus_Tatarka_MBA	China_AmurRiver_Mesolithic+China_SEastAsia_Coastal_EN+irk00x.SG+Yakutia_LNBA	0.0015161	irk00x.SG	0.0525727	0.0577963	0.909621	FALSE	4	FALSE
Russia_Samus_Tatarka_MBA	China_AmurRiver_Mesolithic+China_SEastAsia_Coastal_EN+irk00x.SG+Yakutia_LNBA	0.0015161	Yakutia_LNBA	0.991665	0.0615046	16.1234	FALSE	4	FALSE
Russia_Samus_Tatarka_MBA	Khaiyrgas+China_AmurRiver_LPaleolithic_19K+China_SEastAsia_Coastal_EN+Cisbaikal_EN	0.00151563	Khaiyrgas	2.24598	1.16263	1.93181	FALSE	4	FALSE
Russia_Samus_Tatarka_MBA	Khaiyrgas+China_AmurRiver_LPaleolithic_19K+China_SEastAsia_Coastal_EN+Cisbaikal_EN	0.00151563	China_AmurRiver_LPaleolithic_19K	11.098	5.52819	2.00753	FALSE	4	FALSE
Russia_Samus_Tatarka_MBA	Khaiyrgas+China_AmurRiver_LPaleolithic_19K+China_SEastAsia_Coastal_EN+Cisbaikal_EN	0.00151563	China_SEastAsia_Coastal_EN	-9.02398	4.38755	-2.05673	FALSE	4	FALSE
Russia_Samus_Tatarka_MBA	Khaiyrgas+China_AmurRiver_LPaleolithic_19K+China_SEastAsia_Coastal_EN+Cisbaikal_EN	0.00151563	Cisbaikal_EN	-3.32002	2.31445	-1.43448	FALSE	4	FALSE
Russia_Samus_Tatarka_MBA	China_AmurRiver_LPaleolithic_19K+China_NEastAsia_Inland_EN+China_SEastAsia_Coastal_EN+irk00x.SG	0.00151333	China_AmurRiver_LPaleolithic_19K	6.02744	1.77528	3.39521	FALSE	4	FALSE
Russia_Samus_Tatarka_MBA	China_AmurRiver_LPaleolithic_19K+China_NEastAsia_Inland_EN+China_SEastAsia_Coastal_EN+irk00x.SG	0.00151333	China_NEastAsia_Inland_EN	-2.17188	0.955048	-2.2741	FALSE	4	FALSE
Russia_Samus_Tatarka_MBA	China_AmurRiver_LPaleolithic_19K+China_NEastAsia_Inland_EN+China_SEastAsia_Coastal_EN+irk00x.SG	0.00151333	China_SEastAsia_Coastal_EN	-4.03067	1.04861	-3.84383	FALSE	4	FALSE
Russia_Samus_Tatarka_MBA	China_AmurRiver_LPaleolithic_19K+China_NEastAsia_Inland_EN+China_SEastAsia_Coastal_EN+irk00x.SG	0.00151333	irk00x.SG	1.1751	0.274459	4.28154	FALSE	4	FALSE
Russia_Samus_Tatarka_MBA	irk00x.SG+Altai_N+Cisbaikal_EN+Yakutia_LNBA	0.00150604	irk00x.SG	0.0536242	0.290558	0.184556	FALSE	4	FALSE
Russia_Samus_Tatarka_MBA	irk00x.SG+Altai_N+Cisbaikal_EN+Yakutia_LNBA	0.00150604	Altai_N	-0.00593417	0.0847794	-0.0699954	FALSE	4	FALSE
Russia_Samus_Tatarka_MBA	irk00x.SG+Altai_N+Cisbaikal_EN+Yakutia_LNBA	0.00150604	Cisbaikal_EN	0.029972	0.086764	0.345443	FALSE	4	FALSE
Russia_Samus_Tatarka_MBA	irk00x.SG+Altai_N+Cisbaikal_EN+Yakutia_LNBA	0.00150604	Yakutia_LNBA	0.922338	0.270124	3.4145	FALSE	4	FALSE
Russia_Samus_Tatarka_MBA	China_AmurRiver_Mesolithic+Kolyma_M.SG+Cisbaikal_EN+Yakutia_LNBA	0.00150469	China_AmurRiver_Mesolithic	-0.0376271	0.0227214	-1.65602	FALSE	4	FALSE
Russia_Samus_Tatarka_MBA	China_AmurRiver_Mesolithic+Kolyma_M.SG+Cisbaikal_EN+Yakutia_LNBA	0.00150469	Kolyma_M.SG	0.0238317	0.0289488	0.823238	FALSE	4	FALSE
Russia_Samus_Tatarka_MBA	China_AmurRiver_Mesolithic+Kolyma_M.SG+Cisbaikal_EN+Yakutia_LNBA	0.00150469	Cisbaikal_EN	0.0448638	0.0663696	0.675969	FALSE	4	FALSE
Russia_Samus_Tatarka_MBA	China_AmurRiver_Mesolithic+Kolyma_M.SG+Cisbaikal_EN+Yakutia_LNBA	0.00150469	Yakutia_LNBA	0.968932	0.0814897	11.8902	FALSE	4	FALSE
Russia_Samus_Tatarka_MBA	Khaiyrgas+Ust_Kyakhta+China_SEastAsia_Coastal_EN+Yakutia_LNBA	0.00150073	Khaiyrgas	-0.0202541	0.0348827	-0.580634	FALSE	4	FALSE
Russia_Samus_Tatarka_MBA	Khaiyrgas+Ust_Kyakhta+China_SEastAsia_Coastal_EN+Yakutia_LNBA	0.00150073	Ust_Kyakhta	0.0886393	0.0375956	2.3577	FALSE	4	FALSE
Russia_Samus_Tatarka_MBA	Khaiyrgas+Ust_Kyakhta+China_SEastAsia_Coastal_EN+Yakutia_LNBA	0.00150073	China_SEastAsia_Coastal_EN	-0.00960657	0.0245234	-0.391731	FALSE	4	FALSE
Russia_Samus_Tatarka_MBA	Khaiyrgas+Ust_Kyakhta+China_SEastAsia_Coastal_EN+Yakutia_LNBA	0.00150073	Yakutia_LNBA	0.941221	0.0290271	32.4256	FALSE	4	FALSE
Russia_Samus_Tatarka_MBA	Khaiyrgas+China_NEastAsia_Coastal_EN+Transbaikal_EMN_old+Transbaikal_EMN	0.00150007	Khaiyrgas	0.187321	0.193518	0.96798	FALSE	4	FALSE
Russia_Samus_Tatarka_MBA	Khaiyrgas+China_NEastAsia_Coastal_EN+Transbaikal_EMN_old+Transbaikal_EMN	0.00150007	China_NEastAsia_Coastal_EN	-0.401718	0.437752	-0.917685	FALSE	4	FALSE
Russia_Samus_Tatarka_MBA	Khaiyrgas+China_NEastAsia_Coastal_EN+Transbaikal_EMN_old+Transbaikal_EMN	0.00150007	Transbaikal_EMN_old	-9.47333	3.48297	-2.7199	FALSE	4	FALSE
Russia_Samus_Tatarka_MBA	Khaiyrgas+China_NEastAsia_Coastal_EN+Transbaikal_EMN_old+Transbaikal_EMN	0.00150007	Transbaikal_EMN	10.6877	3.52797	3.02942	FALSE	4	FALSE
Russia_Samus_Tatarka_MBA	Russia_AfontovaGora3+China_AmurRiver_LPaleolithic_19K+Transbaikal_EMN+Yakutia_LNBA	0.00149928	Russia_AfontovaGora3	0.0139506	0.0105957	1.31662	FALSE	4	FALSE
Russia_Samus_Tatarka_MBA	Russia_AfontovaGora3+China_AmurRiver_LPaleolithic_19K+Transbaikal_EMN+Yakutia_LNBA	0.00149928	China_AmurRiver_LPaleolithic_19K	-0.0141875	0.0354721	-0.399963	FALSE	4	FALSE
Russia_Samus_Tatarka_MBA	Russia_AfontovaGora3+China_AmurRiver_LPaleolithic_19K+Transbaikal_EMN+Yakutia_LNBA	0.00149928	Transbaikal_EMN	0.0178418	0.0881131	0.202488	FALSE	4	FALSE
Russia_Samus_Tatarka_MBA	Russia_AfontovaGora3+China_AmurRiver_LPaleolithic_19K+Transbaikal_EMN+Yakutia_LNBA	0.00149928	Yakutia_LNBA	0.982395	0.08126	12.0895	FALSE	4	FALSE
Russia_Samus_Tatarka_MBA	China_NEastAsia_Inland_EN+Kolyma_M.SG+China_AmurRiver_N+Yakutia_LNBA	0.00149441	China_NEastAsia_Inland_EN	0.0488886	0.0486062	1.00581	FALSE	4	FALSE
Russia_Samus_Tatarka_MBA	China_NEastAsia_Inland_EN+Kolyma_M.SG+China_AmurRiver_N+Yakutia_LNBA	0.00149441	Kolyma_M.SG	0.0283923	0.0285648	0.993963	FALSE	4	FALSE
Russia_Samus_Tatarka_MBA	China_NEastAsia_Inland_EN+Kolyma_M.SG+China_AmurRiver_N+Yakutia_LNBA	0.00149441	China_AmurRiver_N	-0.0508875	0.0305453	-1.66597	FALSE	4	FALSE
Russia_Samus_Tatarka_MBA	China_NEastAsia_Inland_EN+Kolyma_M.SG+China_AmurRiver_N+Yakutia_LNBA	0.00149441	Yakutia_LNBA	0.973607	0.0555206	17.536	FALSE	4	FALSE
Russia_Samus_Tatarka_MBA	China_AmurRiver_Mesolithic+China_NEastAsia_Inland_EN+Kolyma_M.SG+irk00x.SG	0.0014872	China_AmurRiver_Mesolithic	0.271071	0.184526	1.46902	FALSE	4	FALSE
Russia_Samus_Tatarka_MBA	China_AmurRiver_Mesolithic+China_NEastAsia_Inland_EN+Kolyma_M.SG+irk00x.SG	0.0014872	China_NEastAsia_Inland_EN	-0.38351	0.2797	-1.37115	FALSE	4	FALSE
Russia_Samus_Tatarka_MBA	China_AmurRiver_Mesolithic+China_NEastAsia_Inland_EN+Kolyma_M.SG+irk00x.SG	0.0014872	Kolyma_M.SG	-2.72808	0.551993	-4.94224	FALSE	4	FALSE
Russia_Samus_Tatarka_MBA	China_AmurRiver_Mesolithic+China_NEastAsia_Inland_EN+Kolyma_M.SG+irk00x.SG	0.0014872	irk00x.SG	3.84052	0.643349	5.96957	FALSE	4	FALSE
Russia_Samus_Tatarka_MBA	China_AmurRiver_LPaleolithic_14K+China_AmurRiver_Mesolithic+Kolyma_M.SG+Yakutia_LNBA	0.0014837	China_AmurRiver_LPaleolithic_14K	0.629399	1.20022	0.524403	FALSE	4	FALSE
Russia_Samus_Tatarka_MBA	China_AmurRiver_LPaleolithic_14K+China_AmurRiver_Mesolithic+Kolyma_M.SG+Yakutia_LNBA	0.0014837	China_AmurRiver_Mesolithic	-0.634373	1.17291	-0.540852	FALSE	4	FALSE
Russia_Samus_Tatarka_MBA	China_AmurRiver_LPaleolithic_14K+China_AmurRiver_Mesolithic+Kolyma_M.SG+Yakutia_LNBA	0.0014837	Kolyma_M.SG	-0.00131289	0.0712148	-0.0184357	FALSE	4	FALSE
Russia_Samus_Tatarka_MBA	China_AmurRiver_LPaleolithic_14K+China_AmurRiver_Mesolithic+Kolyma_M.SG+Yakutia_LNBA	0.0014837	Yakutia_LNBA	1.00629	0.0600072	16.7694	FALSE	4	FALSE
Russia_Samus_Tatarka_MBA	I20533_d+Transbaikal_EMN+Cisbaikal_EN+Yakutia_LNBA	0.00147118	I20533_d	0.108588	0.530099	0.204845	FALSE	4	FALSE
Russia_Samus_Tatarka_MBA	I20533_d+Transbaikal_EMN+Cisbaikal_EN+Yakutia_LNBA	0.00147118	Transbaikal_EMN	-0.215896	0.607784	-0.355218	FALSE	4	FALSE
Russia_Samus_Tatarka_MBA	I20533_d+Transbaikal_EMN+Cisbaikal_EN+Yakutia_LNBA	0.00147118	Cisbaikal_EN	0.2528	0.667791	0.378561	FALSE	4	FALSE
Russia_Samus_Tatarka_MBA	I20533_d+Transbaikal_EMN+Cisbaikal_EN+Yakutia_LNBA	0.00147118	Yakutia_LNBA	0.854508	0.591693	1.44417	FALSE	4	FALSE
Russia_Samus_Tatarka_MBA	China_AmurRiver_EarlyN+I20533_d+Mongolia_N_North+Yakutia_LNBA	0.00146796	China_AmurRiver_EarlyN	-0.114543	0.192536	-0.594917	FALSE	4	FALSE
Russia_Samus_Tatarka_MBA	China_AmurRiver_EarlyN+I20533_d+Mongolia_N_North+Yakutia_LNBA	0.00146796	I20533_d	0.236621	0.511259	0.46282	FALSE	4	FALSE
Russia_Samus_Tatarka_MBA	China_AmurRiver_EarlyN+I20533_d+Mongolia_N_North+Yakutia_LNBA	0.00146796	Mongolia_N_North	-0.0486413	0.0531295	-0.915523	FALSE	4	FALSE
Russia_Samus_Tatarka_MBA	China_AmurRiver_EarlyN+I20533_d+Mongolia_N_North+Yakutia_LNBA	0.00146796	Yakutia_LNBA	0.926563	0.307175	3.0164	FALSE	4	FALSE
Russia_Samus_Tatarka_MBA	Khaiyrgas+China_AmurRiver_LPaleolithic_19K+irk00x.SG+Syalakh-Belkachi	0.00146601	Khaiyrgas	4.51609	23.8228	0.18957	FALSE	4	FALSE
Russia_Samus_Tatarka_MBA	Khaiyrgas+China_AmurRiver_LPaleolithic_19K+irk00x.SG+Syalakh-Belkachi	0.00146601	China_AmurRiver_LPaleolithic_19K	-0.534252	2.36825	-0.22559	FALSE	4	FALSE
Russia_Samus_Tatarka_MBA	Khaiyrgas+China_AmurRiver_LPaleolithic_19K+irk00x.SG+Syalakh-Belkachi	0.00146601	irk00x.SG	-21.4044	96.7249	-0.221291	FALSE	4	FALSE
Russia_Samus_Tatarka_MBA	Khaiyrgas+China_AmurRiver_LPaleolithic_19K+irk00x.SG+Syalakh-Belkachi	0.00146601	Syalakh-Belkachi	18.4225	75.0696	0.245406	FALSE	4	FALSE
Russia_Samus_Tatarka_MBA	China_AmurRiver_LPaleolithic_19K+China_AmurRiver_EarlyN+China_NEastAsia_Coastal_EN+Mongolia_N_North	0.00146528	China_AmurRiver_LPaleolithic_19K	29.012	27.5836	1.05179	FALSE	4	FALSE
Russia_Samus_Tatarka_MBA	China_AmurRiver_LPaleolithic_19K+China_AmurRiver_EarlyN+China_NEastAsia_Coastal_EN+Mongolia_N_North	0.00146528	China_AmurRiver_EarlyN	5.86858	5.66369	1.03617	FALSE	4	FALSE
Russia_Samus_Tatarka_MBA	China_AmurRiver_LPaleolithic_19K+China_AmurRiver_EarlyN+China_NEastAsia_Coastal_EN+Mongolia_N_North	0.00146528	China_NEastAsia_Coastal_EN	-35.2553	33.5681	-1.05026	FALSE	4	FALSE
Russia_Samus_Tatarka_MBA	China_AmurRiver_LPaleolithic_19K+China_AmurRiver_EarlyN+China_NEastAsia_Coastal_EN+Mongolia_N_North	0.00146528	Mongolia_N_North	1.37473	1.55856	0.882056	FALSE	4	FALSE
Russia_Samus_Tatarka_MBA	China_AmurRiver_LPaleolithic_14K+Kolyma_M.SG+Syalakh-Belkachi+Yakutia_LNBA	0.00146489	China_AmurRiver_LPaleolithic_14K	-0.0980843	0.140021	-0.700499	FALSE	4	FALSE
Russia_Samus_Tatarka_MBA	China_AmurRiver_LPaleolithic_14K+Kolyma_M.SG+Syalakh-Belkachi+Yakutia_LNBA	0.00146489	Kolyma_M.SG	0.231922	0.418241	0.554517	FALSE	4	FALSE
Russia_Samus_Tatarka_MBA	China_AmurRiver_LPaleolithic_14K+Kolyma_M.SG+Syalakh-Belkachi+Yakutia_LNBA	0.00146489	Syalakh-Belkachi	-0.468007	0.946961	-0.49422	FALSE	4	FALSE
Russia_Samus_Tatarka_MBA	China_AmurRiver_LPaleolithic_14K+Kolyma_M.SG+Syalakh-Belkachi+Yakutia_LNBA	0.00146489	Yakutia_LNBA	1.33417	0.668438	1.99595	FALSE	4	FALSE
Russia_Samus_Tatarka_MBA	China_AmurRiver_LPaleolithic_19K+irk00x.SG+Syalakh-Belkachi+Transbaikal_EMN	0.00146463	China_AmurRiver_LPaleolithic_19K	0.101936	0.281417	0.362224	FALSE	4	FALSE
Russia_Samus_Tatarka_MBA	China_AmurRiver_LPaleolithic_19K+irk00x.SG+Syalakh-Belkachi+Transbaikal_EMN	0.00146463	irk00x.SG	-4.11367	1.31439	-3.12973	FALSE	4	FALSE
Russia_Samus_Tatarka_MBA	China_AmurRiver_LPaleolithic_19K+irk00x.SG+Syalakh-Belkachi+Transbaikal_EMN	0.00146463	Syalakh-Belkachi	5.71666	1.5363	3.72105	FALSE	4	FALSE
Russia_Samus_Tatarka_MBA	China_AmurRiver_LPaleolithic_19K+irk00x.SG+Syalakh-Belkachi+Transbaikal_EMN	0.00146463	Transbaikal_EMN	-0.704924	0.471449	-1.49523	FALSE	4	FALSE
Russia_Samus_Tatarka_MBA	Ust_Kyakhta+China_NEastAsia_Coastal_EN+China_SEastAsia_Coastal_EN+Yakutia_LNBA	0.00146437	Ust_Kyakhta	0.0607164	0.0283109	2.14463	FALSE	4	FALSE
Russia_Samus_Tatarka_MBA	Ust_Kyakhta+China_NEastAsia_Coastal_EN+China_SEastAsia_Coastal_EN+Yakutia_LNBA	0.00146437	China_NEastAsia_Coastal_EN	-0.0413798	0.0677307	-0.610946	FALSE	4	FALSE
Russia_Samus_Tatarka_MBA	Ust_Kyakhta+China_NEastAsia_Coastal_EN+China_SEastAsia_Coastal_EN+Yakutia_LNBA	0.00146437	China_SEastAsia_Coastal_EN	0.0154988	0.0501592	0.308993	FALSE	4	FALSE
Russia_Samus_Tatarka_MBA	Ust_Kyakhta+China_NEastAsia_Coastal_EN+China_SEastAsia_Coastal_EN+Yakutia_LNBA	0.00146437	Yakutia_LNBA	0.965165	0.0477103	20.2297	FALSE	4	FALSE
Russia_Samus_Tatarka_MBA	Ust_Kyakhta+China_NEastAsia_Coastal_EN+Altai_N+Yakutia_LNBA	0.00146345	Ust_Kyakhta	0.0993951	0.0320815	3.09821	FALSE	4	FALSE
Russia_Samus_Tatarka_MBA	Ust_Kyakhta+China_NEastAsia_Coastal_EN+Altai_N+Yakutia_LNBA	0.00146345	China_NEastAsia_Coastal_EN	-0.0278281	0.0300629	-0.925665	FALSE	4	FALSE
Russia_Samus_Tatarka_MBA	Ust_Kyakhta+China_NEastAsia_Coastal_EN+Altai_N+Yakutia_LNBA	0.00146345	Altai_N	-0.0287131	0.017868	-1.60695	FALSE	4	FALSE
Russia_Samus_Tatarka_MBA	Ust_Kyakhta+China_NEastAsia_Coastal_EN+Altai_N+Yakutia_LNBA	0.00146345	Yakutia_LNBA	0.957146	0.0381496	25.0893	FALSE	4	FALSE
Russia_Samus_Tatarka_MBA	Altai_N_old+Khaiyrgas+Kolyma_M.SG+irk00x.SG	0.00146043	Altai_N_old	-0.164264	0.187108	-0.87791	FALSE	4	FALSE
Russia_Samus_Tatarka_MBA	Altai_N_old+Khaiyrgas+Kolyma_M.SG+irk00x.SG	0.00146043	Khaiyrgas	-0.0438879	0.448386	-0.0978796	FALSE	4	FALSE
Russia_Samus_Tatarka_MBA	Altai_N_old+Khaiyrgas+Kolyma_M.SG+irk00x.SG	0.00146043	Kolyma_M.SG	-2.12325	0.882581	-2.40573	FALSE	4	FALSE
Russia_Samus_Tatarka_MBA	Altai_N_old+Khaiyrgas+Kolyma_M.SG+irk00x.SG	0.00146043	irk00x.SG	3.3314	0.582388	5.72025	FALSE	4	FALSE
Russia_Samus_Tatarka_MBA	China_AmurRiver_LPaleolithic_14K+Kolyma_M.SG+Syalakh-Belkachi+Cisbaikal_EN	0.00145871	China_AmurRiver_LPaleolithic_14K	0.175133	0.0713517	2.45451	FALSE	4	FALSE
Russia_Samus_Tatarka_MBA	China_AmurRiver_LPaleolithic_14K+Kolyma_M.SG+Syalakh-Belkachi+Cisbaikal_EN	0.00145871	Kolyma_M.SG	-1.24812	0.151	-8.26573	FALSE	4	FALSE
Russia_Samus_Tatarka_MBA	China_AmurRiver_LPaleolithic_14K+Kolyma_M.SG+Syalakh-Belkachi+Cisbaikal_EN	0.00145871	Syalakh-Belkachi	2.72886	0.231917	11.7666	FALSE	4	FALSE
Russia_Samus_Tatarka_MBA	China_AmurRiver_LPaleolithic_14K+Kolyma_M.SG+Syalakh-Belkachi+Cisbaikal_EN	0.00145871	Cisbaikal_EN	-0.655868	0.147278	-4.45327	FALSE	4	FALSE
Russia_Samus_Tatarka_MBA	Altai_N_old+irk00x.SG+Syalakh-Belkachi+Cisbaikal_LNBA	0.00145756	Altai_N_old	0.428625	0.403098	1.06333	FALSE	4	FALSE
Russia_Samus_Tatarka_MBA	Altai_N_old+irk00x.SG+Syalakh-Belkachi+Cisbaikal_LNBA	0.00145756	irk00x.SG	-4.64708	2.46815	-1.88282	FALSE	4	FALSE
Russia_Samus_Tatarka_MBA	Altai_N_old+irk00x.SG+Syalakh-Belkachi+Cisbaikal_LNBA	0.00145756	Syalakh-Belkachi	5.80154	2.17428	2.66826	FALSE	4	FALSE
Russia_Samus_Tatarka_MBA	Altai_N_old+irk00x.SG+Syalakh-Belkachi+Cisbaikal_LNBA	0.00145756	Cisbaikal_LNBA	-0.583081	0.409882	-1.42256	FALSE	4	FALSE
Russia_Samus_Tatarka_MBA	Khaiyrgas+I20533_d+Syalakh-Belkachi+Yakutia_LNBA	0.00145731	Khaiyrgas	0.184506	0.188434	0.979155	FALSE	4	FALSE
Russia_Samus_Tatarka_MBA	Khaiyrgas+I20533_d+Syalakh-Belkachi+Yakutia_LNBA	0.00145731	I20533_d	0.0816517	0.182774	0.446735	FALSE	4	FALSE
Russia_Samus_Tatarka_MBA	Khaiyrgas+I20533_d+Syalakh-Belkachi+Yakutia_LNBA	0.00145731	Syalakh-Belkachi	-0.430648	0.526398	-0.818104	FALSE	4	FALSE
Russia_Samus_Tatarka_MBA	Khaiyrgas+I20533_d+Syalakh-Belkachi+Yakutia_LNBA	0.00145731	Yakutia_LNBA	1.16449	0.348204	3.34427	FALSE	4	FALSE
Russia_Samus_Tatarka_MBA	Altai_N_old+China_AmurRiver_Mesolithic+Syalakh-Belkachi+Yakutia_LNBA	0.00145406	Altai_N_old	0.0957572	0.0668734	1.43192	FALSE	4	FALSE
Russia_Samus_Tatarka_MBA	Altai_N_old+China_AmurRiver_Mesolithic+Syalakh-Belkachi+Yakutia_LNBA	0.00145406	China_AmurRiver_Mesolithic	-0.0341371	0.0295477	-1.15532	FALSE	4	FALSE
Russia_Samus_Tatarka_MBA	Altai_N_old+China_AmurRiver_Mesolithic+Syalakh-Belkachi+Yakutia_LNBA	0.00145406	Syalakh-Belkachi	-0.359439	0.307216	-1.16999	FALSE	4	FALSE
Russia_Samus_Tatarka_MBA	Altai_N_old+China_AmurRiver_Mesolithic+Syalakh-Belkachi+Yakutia_LNBA	0.00145406	Yakutia_LNBA	1.29782	0.250236	5.18637	FALSE	4	FALSE
Russia_Samus_Tatarka_MBA	China_NEastAsia_Coastal_EN+China_NEastAsia_Inland_EN+China_SEastAsia_Coastal_EN+Yakutia_LNBA	0.00145354	China_NEastAsia_Coastal_EN	-0.171237	0.0881602	-1.94234	FALSE	4	FALSE
Russia_Samus_Tatarka_MBA	China_NEastAsia_Coastal_EN+China_NEastAsia_Inland_EN+China_SEastAsia_Coastal_EN+Yakutia_LNBA	0.00145354	China_NEastAsia_Inland_EN	0.128875	0.0762779	1.68954	FALSE	4	FALSE
Russia_Samus_Tatarka_MBA	China_NEastAsia_Coastal_EN+China_NEastAsia_Inland_EN+China_SEastAsia_Coastal_EN+Yakutia_LNBA	0.00145354	China_SEastAsia_Coastal_EN	0.0692896	0.0479945	1.4437	FALSE	4	FALSE
Russia_Samus_Tatarka_MBA	China_NEastAsia_Coastal_EN+China_NEastAsia_Inland_EN+China_SEastAsia_Coastal_EN+Yakutia_LNBA	0.00145354	Yakutia_LNBA	0.973073	0.0454321	21.4182	FALSE	4	FALSE
Russia_Samus_Tatarka_MBA	China_SEastAsia_Coastal_EN+irk00x.SG+Syalakh-Belkachi+Transbaikal_EMN	0.00145313	China_SEastAsia_Coastal_EN	0.0653305	0.215181	0.303608	FALSE	4	FALSE
Russia_Samus_Tatarka_MBA	China_SEastAsia_Coastal_EN+irk00x.SG+Syalakh-Belkachi+Transbaikal_EMN	0.00145313	irk00x.SG	-4.11658	1.41932	-2.9004	FALSE	4	FALSE
Russia_Samus_Tatarka_MBA	China_SEastAsia_Coastal_EN+irk00x.SG+Syalakh-Belkachi+Transbaikal_EMN	0.00145313	Syalakh-Belkachi	5.67396	1.61439	3.51461	FALSE	4	FALSE
Russia_Samus_Tatarka_MBA	China_SEastAsia_Coastal_EN+irk00x.SG+Syalakh-Belkachi+Transbaikal_EMN	0.00145313	Transbaikal_EMN	-0.622714	0.417558	-1.49132	FALSE	4	FALSE
Russia_Samus_Tatarka_MBA	Altai_N_old+Khaiyrgas+China_AmurRiver_Mesolithic+China_AmurRiver_N	0.00144891	Altai_N_old	1.0732	0.40906	2.62357	FALSE	4	FALSE
Russia_Samus_Tatarka_MBA	Altai_N_old+Khaiyrgas+China_AmurRiver_Mesolithic+China_AmurRiver_N	0.00144891	Khaiyrgas	-1.25516	0.575439	-2.18123	FALSE	4	FALSE
Russia_Samus_Tatarka_MBA	Altai_N_old+Khaiyrgas+China_AmurRiver_Mesolithic+China_AmurRiver_N	0.00144891	China_AmurRiver_Mesolithic	-8.74144	1.92155	-4.54917	FALSE	4	FALSE
Russia_Samus_Tatarka_MBA	Altai_N_old+Khaiyrgas+China_AmurRiver_Mesolithic+China_AmurRiver_N	0.00144891	China_AmurRiver_N	9.92341	2.01153	4.93327	FALSE	4	FALSE
Russia_Samus_Tatarka_MBA	China_SEastAsia_Coastal_EN+I20533_d+irk00x.SG+Syalakh-Belkachi	0.00144696	China_SEastAsia_Coastal_EN	0.117641	0.40182	0.292771	FALSE	4	FALSE
Russia_Samus_Tatarka_MBA	China_SEastAsia_Coastal_EN+I20533_d+irk00x.SG+Syalakh-Belkachi	0.00144696	I20533_d	-0.711852	1.09477	-0.650231	FALSE	4	FALSE
Russia_Samus_Tatarka_MBA	China_SEastAsia_Coastal_EN+I20533_d+irk00x.SG+Syalakh-Belkachi	0.00144696	irk00x.SG	-4.5047	2.54256	-1.77172	FALSE	4	FALSE
Russia_Samus_Tatarka_MBA	China_SEastAsia_Coastal_EN+I20533_d+irk00x.SG+Syalakh-Belkachi	0.00144696	Syalakh-Belkachi	6.09892	3.20175	1.90487	FALSE	4	FALSE
Russia_Samus_Tatarka_MBA	China_AmurRiver_LPaleolithic_19K+China_AmurRiver_LPaleolithic_14K+Kolyma_M.SG+China_AmurRiver_N	0.00144654	China_AmurRiver_LPaleolithic_19K	2.23916	0.832968	2.68817	FALSE	4	FALSE
Russia_Samus_Tatarka_MBA	China_AmurRiver_LPaleolithic_19K+China_AmurRiver_LPaleolithic_14K+Kolyma_M.SG+China_AmurRiver_N	0.00144654	China_AmurRiver_LPaleolithic_14K	-8.89647	1.97715	-4.49964	FALSE	4	FALSE
Russia_Samus_Tatarka_MBA	China_AmurRiver_LPaleolithic_19K+China_AmurRiver_LPaleolithic_14K+Kolyma_M.SG+China_AmurRiver_N	0.00144654	Kolyma_M.SG	0.00564202	0.251205	0.0224598	FALSE	4	FALSE
Russia_Samus_Tatarka_MBA	China_AmurRiver_LPaleolithic_19K+China_AmurRiver_LPaleolithic_14K+Kolyma_M.SG+China_AmurRiver_N	0.00144654	China_AmurRiver_N	7.65166	1.52357	5.02221	FALSE	4	FALSE
Russia_Samus_Tatarka_MBA	Ust_Kyakhta+I20533_d+Cisbaikal_EN+Cisbaikal_LNBA	0.00143531	Ust_Kyakhta	-4.45773	1.14798	-3.88311	FALSE	4	FALSE
Russia_Samus_Tatarka_MBA	Ust_Kyakhta+I20533_d+Cisbaikal_EN+Cisbaikal_LNBA	0.00143531	I20533_d	1.65122	0.353199	4.67504	FALSE	4	FALSE
Russia_Samus_Tatarka_MBA	Ust_Kyakhta+I20533_d+Cisbaikal_EN+Cisbaikal_LNBA	0.00143531	Cisbaikal_EN	-2.50379	0.642441	-3.8973	FALSE	4	FALSE
Russia_Samus_Tatarka_MBA	Ust_Kyakhta+I20533_d+Cisbaikal_EN+Cisbaikal_LNBA	0.00143531	Cisbaikal_LNBA	6.31029	1.57346	4.01045	FALSE	4	FALSE
Russia_Samus_Tatarka_MBA	China_AmurRiver_LPaleolithic_14K+China_AmurRiver_Mesolithic+China_AmurRiver_N+Cisbaikal_LNBA	0.00143509	China_AmurRiver_LPaleolithic_14K	23.0717	61.3171	0.376269	FALSE	4	FALSE
Russia_Samus_Tatarka_MBA	China_AmurRiver_LPaleolithic_14K+China_AmurRiver_Mesolithic+China_AmurRiver_N+Cisbaikal_LNBA	0.00143509	China_AmurRiver_Mesolithic	-43.5619	87.2435	-0.499313	FALSE	4	FALSE
Russia_Samus_Tatarka_MBA	China_AmurRiver_LPaleolithic_14K+China_AmurRiver_Mesolithic+China_AmurRiver_N+Cisbaikal_LNBA	0.00143509	China_AmurRiver_N	22.6061	31.0278	0.728575	FALSE	4	FALSE
Russia_Samus_Tatarka_MBA	China_AmurRiver_LPaleolithic_14K+China_AmurRiver_Mesolithic+China_AmurRiver_N+Cisbaikal_LNBA	0.00143509	Cisbaikal_LNBA	-1.11596	3.32216	-0.335913	FALSE	4	FALSE
Russia_Samus_Tatarka_MBA	Kolyma_M.SG+Transbaikal_EMN_old+China_AmurRiver_N+Yakutia_LNBA	0.00143277	Kolyma_M.SG	0.000322972	0.0400455	0.00806514	FALSE	4	FALSE
Russia_Samus_Tatarka_MBA	Kolyma_M.SG+Transbaikal_EMN_old+China_AmurRiver_N+Yakutia_LNBA	0.00143277	Transbaikal_EMN_old	-0.0804174	0.0761378	-1.05621	FALSE	4	FALSE
Russia_Samus_Tatarka_MBA	Kolyma_M.SG+Transbaikal_EMN_old+China_AmurRiver_N+Yakutia_LNBA	0.00143277	China_AmurRiver_N	-0.0211896	0.0303368	-0.698479	FALSE	4	FALSE
Russia_Samus_Tatarka_MBA	Kolyma_M.SG+Transbaikal_EMN_old+China_AmurRiver_N+Yakutia_LNBA	0.00143277	Yakutia_LNBA	1.10128	0.0989099	11.1342	FALSE	4	FALSE
Russia_Samus_Tatarka_MBA	China_AmurRiver_EarlyN+Kolyma_M.SG+Transbaikal_EMN_old+Yakutia_LNBA	0.00142492	China_AmurRiver_EarlyN	-0.0074103	0.028058	-0.264107	FALSE	4	FALSE
Russia_Samus_Tatarka_MBA	China_AmurRiver_EarlyN+Kolyma_M.SG+Transbaikal_EMN_old+Yakutia_LNBA	0.00142492	Kolyma_M.SG	-0.00625701	0.0422713	-0.14802	FALSE	4	FALSE
Russia_Samus_Tatarka_MBA	China_AmurRiver_EarlyN+Kolyma_M.SG+Transbaikal_EMN_old+Yakutia_LNBA	0.00142492	Transbaikal_EMN_old	-0.0966294	0.0803128	-1.20316	FALSE	4	FALSE
Russia_Samus_Tatarka_MBA	China_AmurRiver_EarlyN+Kolyma_M.SG+Transbaikal_EMN_old+Yakutia_LNBA	0.00142492	Yakutia_LNBA	1.1103	0.104122	10.6634	FALSE	4	FALSE
Russia_Samus_Tatarka_MBA	Khaiyrgas+China_SEastAsia_Coastal_EN+irk00x.SG+Syalakh-Belkachi	0.00142441	Khaiyrgas	5.08082	31.6739	0.160411	FALSE	4	FALSE
Russia_Samus_Tatarka_MBA	Khaiyrgas+China_SEastAsia_Coastal_EN+irk00x.SG+Syalakh-Belkachi	0.00142441	China_SEastAsia_Coastal_EN	-0.542927	3.04782	-0.178136	FALSE	4	FALSE
Russia_Samus_Tatarka_MBA	Khaiyrgas+China_SEastAsia_Coastal_EN+irk00x.SG+Syalakh-Belkachi	0.00142441	irk00x.SG	-23.0002	124.832	-0.18425	FALSE	4	FALSE
Russia_Samus_Tatarka_MBA	Khaiyrgas+China_SEastAsia_Coastal_EN+irk00x.SG+Syalakh-Belkachi	0.00142441	Syalakh-Belkachi	19.4623	96.0767	0.202571	FALSE	4	FALSE
Russia_Samus_Tatarka_MBA	I20533_d+Kolyma_M.SG+Mongolia_N_North+Yakutia_LNBA	0.00142394	I20533_d	-0.0167946	0.12184	-0.137841	FALSE	4	FALSE
Russia_Samus_Tatarka_MBA	I20533_d+Kolyma_M.SG+Mongolia_N_North+Yakutia_LNBA	0.00142394	Kolyma_M.SG	0.017294	0.0443752	0.389722	FALSE	4	FALSE
Russia_Samus_Tatarka_MBA	I20533_d+Kolyma_M.SG+Mongolia_N_North+Yakutia_LNBA	0.00142394	Mongolia_N_North	-0.0288228	0.0559728	-0.514944	FALSE	4	FALSE
Russia_Samus_Tatarka_MBA	I20533_d+Kolyma_M.SG+Mongolia_N_North+Yakutia_LNBA	0.00142394	Yakutia_LNBA	1.02832	0.165598	6.20977	FALSE	4	FALSE
Russia_Samus_Tatarka_MBA	Altai_N_old+China_SEastAsia_Coastal_EN+Cisbaikal_LNBA+Yakutia_LNBA	0.00142319	Altai_N_old	-0.00308861	0.0200781	-0.15383	FALSE	4	FALSE
Russia_Samus_Tatarka_MBA	Altai_N_old+China_SEastAsia_Coastal_EN+Cisbaikal_LNBA+Yakutia_LNBA	0.00142319	China_SEastAsia_Coastal_EN	-0.00681308	0.0231781	-0.293945	FALSE	4	FALSE
Russia_Samus_Tatarka_MBA	Altai_N_old+China_SEastAsia_Coastal_EN+Cisbaikal_LNBA+Yakutia_LNBA	0.00142319	Cisbaikal_LNBA	0.100329	0.055801	1.79798	FALSE	4	FALSE
Russia_Samus_Tatarka_MBA	Altai_N_old+China_SEastAsia_Coastal_EN+Cisbaikal_LNBA+Yakutia_LNBA	0.00142319	Yakutia_LNBA	0.909572	0.0439697	20.6864	FALSE	4	FALSE
Russia_Samus_Tatarka_MBA	China_NEastAsia_Coastal_EN+Kolyma_M.SG+irk00x.SG+Altai_N	0.00142138	China_NEastAsia_Coastal_EN	0.462478	0.397324	1.16398	FALSE	4	FALSE
Russia_Samus_Tatarka_MBA	China_NEastAsia_Coastal_EN+Kolyma_M.SG+irk00x.SG+Altai_N	0.00142138	Kolyma_M.SG	-3.78845	1.59842	-2.37011	FALSE	4	FALSE
Russia_Samus_Tatarka_MBA	China_NEastAsia_Coastal_EN+Kolyma_M.SG+irk00x.SG+Altai_N	0.00142138	irk00x.SG	3.96108	0.894909	4.42624	FALSE	4	FALSE
Russia_Samus_Tatarka_MBA	China_NEastAsia_Coastal_EN+Kolyma_M.SG+irk00x.SG+Altai_N	0.00142138	Altai_N	0.364885	0.469652	0.776926	FALSE	4	FALSE
Russia_Samus_Tatarka_MBA	China_AmurRiver_EarlyN+China_NEastAsia_Inland_EN+Kolyma_M.SG+Yakutia_LNBA	0.00141857	China_AmurRiver_EarlyN	-0.0418069	0.0289384	-1.44468	FALSE	4	FALSE
Russia_Samus_Tatarka_MBA	China_AmurRiver_EarlyN+China_NEastAsia_Inland_EN+Kolyma_M.SG+Yakutia_LNBA	0.00141857	China_NEastAsia_Inland_EN	0.0474552	0.0518447	0.915334	FALSE	4	FALSE
Russia_Samus_Tatarka_MBA	China_AmurRiver_EarlyN+China_NEastAsia_Inland_EN+Kolyma_M.SG+Yakutia_LNBA	0.00141857	Kolyma_M.SG	0.0283542	0.0288779	0.981866	FALSE	4	FALSE
Russia_Samus_Tatarka_MBA	China_AmurRiver_EarlyN+China_NEastAsia_Inland_EN+Kolyma_M.SG+Yakutia_LNBA	0.00141857	Yakutia_LNBA	0.965997	0.0560677	17.2291	FALSE	4	FALSE
Russia_Samus_Tatarka_MBA	China_SEastAsia_Coastal_EN+irk00x.SG+China_AmurRiver_N+Yakutia_LNBA	0.00141521	China_SEastAsia_Coastal_EN	-0.0121889	0.0317234	-0.384225	FALSE	4	FALSE
Russia_Samus_Tatarka_MBA	China_SEastAsia_Coastal_EN+irk00x.SG+China_AmurRiver_N+Yakutia_LNBA	0.00141521	irk00x.SG	0.0520134	0.0632184	0.822757	FALSE	4	FALSE
Russia_Samus_Tatarka_MBA	China_SEastAsia_Coastal_EN+irk00x.SG+China_AmurRiver_N+Yakutia_LNBA	0.00141521	China_AmurRiver_N	-0.035075	0.0393496	-0.891368	FALSE	4	FALSE
Russia_Samus_Tatarka_MBA	China_SEastAsia_Coastal_EN+irk00x.SG+China_AmurRiver_N+Yakutia_LNBA	0.00141521	Yakutia_LNBA	0.995251	0.0734424	13.5514	FALSE	4	FALSE
Russia_Samus_Tatarka_MBA	Russia_AfontovaGora3+Altai_N_old+China_SEastAsia_Coastal_EN+Yakutia_LNBA	0.00141322	Russia_AfontovaGora3	-0.00270321	0.0202389	-0.133565	FALSE	4	FALSE
Russia_Samus_Tatarka_MBA	Russia_AfontovaGora3+Altai_N_old+China_SEastAsia_Coastal_EN+Yakutia_LNBA	0.00141322	Altai_N_old	0.0337373	0.0368378	0.915833	FALSE	4	FALSE
Russia_Samus_Tatarka_MBA	Russia_AfontovaGora3+Altai_N_old+China_SEastAsia_Coastal_EN+Yakutia_LNBA	0.00141322	China_SEastAsia_Coastal_EN	-0.0113788	0.0219595	-0.518171	FALSE	4	FALSE
Russia_Samus_Tatarka_MBA	Russia_AfontovaGora3+Altai_N_old+China_SEastAsia_Coastal_EN+Yakutia_LNBA	0.00141322	Yakutia_LNBA	0.980345	0.0254009	38.5949	FALSE	4	FALSE
Russia_Samus_Tatarka_MBA	China_AmurRiver_EarlyN+China_SEastAsia_Coastal_EN+irk00x.SG+Yakutia_LNBA	0.00141043	China_AmurRiver_EarlyN	-0.0249211	0.0362537	-0.687409	FALSE	4	FALSE
Russia_Samus_Tatarka_MBA	China_AmurRiver_EarlyN+China_SEastAsia_Coastal_EN+irk00x.SG+Yakutia_LNBA	0.00141043	China_SEastAsia_Coastal_EN	-0.0159571	0.0324855	-0.491206	FALSE	4	FALSE
Russia_Samus_Tatarka_MBA	China_AmurRiver_EarlyN+China_SEastAsia_Coastal_EN+irk00x.SG+Yakutia_LNBA	0.00141043	irk00x.SG	0.0572853	0.0621726	0.921392	FALSE	4	FALSE
Russia_Samus_Tatarka_MBA	China_AmurRiver_EarlyN+China_SEastAsia_Coastal_EN+irk00x.SG+Yakutia_LNBA	0.00141043	Yakutia_LNBA	0.983593	0.0688932	14.2771	FALSE	4	FALSE
Russia_Samus_Tatarka_MBA	Altai_N_old+China_AmurRiver_LPaleolithic_14K+China_AmurRiver_EarlyN+Yakutia_LNBA	0.00141021	Altai_N_old	0.0723085	0.659711	0.109606	FALSE	4	FALSE
Russia_Samus_Tatarka_MBA	Altai_N_old+China_AmurRiver_LPaleolithic_14K+China_AmurRiver_EarlyN+Yakutia_LNBA	0.00141021	China_AmurRiver_LPaleolithic_14K	-0.916443	9.93597	-0.0922349	FALSE	4	FALSE
Russia_Samus_Tatarka_MBA	Altai_N_old+China_AmurRiver_LPaleolithic_14K+China_AmurRiver_EarlyN+Yakutia_LNBA	0.00141021	China_AmurRiver_EarlyN	0.945371	10.5941	0.0892355	FALSE	4	FALSE
Russia_Samus_Tatarka_MBA	Altai_N_old+China_AmurRiver_LPaleolithic_14K+China_AmurRiver_EarlyN+Yakutia_LNBA	0.00141021	Yakutia_LNBA	0.898764	1.31922	0.681283	FALSE	4	FALSE
Russia_Samus_Tatarka_MBA	China_AmurRiver_LPaleolithic_14K+China_NEastAsia_Inland_EN+Mongolia_N_North+Yakutia_LNBA	0.00140477	China_AmurRiver_LPaleolithic_14K	-0.0666497	0.0400517	-1.66409	FALSE	4	FALSE
Russia_Samus_Tatarka_MBA	China_AmurRiver_LPaleolithic_14K+China_NEastAsia_Inland_EN+Mongolia_N_North+Yakutia_LNBA	0.00140477	China_NEastAsia_Inland_EN	0.143655	0.118987	1.20731	FALSE	4	FALSE
Russia_Samus_Tatarka_MBA	China_AmurRiver_LPaleolithic_14K+China_NEastAsia_Inland_EN+Mongolia_N_North+Yakutia_LNBA	0.00140477	Mongolia_N_North	-0.108163	0.0958127	-1.12889	FALSE	4	FALSE
Russia_Samus_Tatarka_MBA	China_AmurRiver_LPaleolithic_14K+China_NEastAsia_Inland_EN+Mongolia_N_North+Yakutia_LNBA	0.00140477	Yakutia_LNBA	1.03116	0.0498768	20.6741	FALSE	4	FALSE
Russia_Samus_Tatarka_MBA	China_AmurRiver_LPaleolithic_14K+China_NEastAsia_Inland_EN+Kolyma_M.SG+Yakutia_LNBA	0.00140415	China_AmurRiver_LPaleolithic_14K	-0.0425772	0.0279074	-1.52566	FALSE	4	FALSE
Russia_Samus_Tatarka_MBA	China_AmurRiver_LPaleolithic_14K+China_NEastAsia_Inland_EN+Kolyma_M.SG+Yakutia_LNBA	0.00140415	China_NEastAsia_Inland_EN	0.0509722	0.0487429	1.04573	FALSE	4	FALSE
Russia_Samus_Tatarka_MBA	China_AmurRiver_LPaleolithic_14K+China_NEastAsia_Inland_EN+Kolyma_M.SG+Yakutia_LNBA	0.00140415	Kolyma_M.SG	0.0336774	0.0286113	1.17707	FALSE	4	FALSE
Russia_Samus_Tatarka_MBA	China_AmurRiver_LPaleolithic_14K+China_NEastAsia_Inland_EN+Kolyma_M.SG+Yakutia_LNBA	0.00140415	Yakutia_LNBA	0.957928	0.0545269	17.568	FALSE	4	FALSE
Russia_Samus_Tatarka_MBA	I20533_d+Transbaikal_EMN+China_AmurRiver_N+Yakutia_LNBA	0.00140348	I20533_d	0.244911	0.490636	0.499169	FALSE	4	FALSE
Russia_Samus_Tatarka_MBA	I20533_d+Transbaikal_EMN+China_AmurRiver_N+Yakutia_LNBA	0.00140348	Transbaikal_EMN	-0.030272	0.0745638	-0.405988	FALSE	4	FALSE
Russia_Samus_Tatarka_MBA	I20533_d+Transbaikal_EMN+China_AmurRiver_N+Yakutia_LNBA	0.00140348	China_AmurRiver_N	-0.144715	0.20582	-0.703114	FALSE	4	FALSE
Russia_Samus_Tatarka_MBA	I20533_d+Transbaikal_EMN+China_AmurRiver_N+Yakutia_LNBA	0.00140348	Yakutia_LNBA	0.930076	0.26231	3.54571	FALSE	4	FALSE
Russia_Samus_Tatarka_MBA	China_AmurRiver_Mesolithic+China_NEastAsia_Coastal_EN+Transbaikal_EMN_old+Transbaikal_EMN	0.00140216	China_AmurRiver_Mesolithic	0.430581	0.713619	0.603377	FALSE	4	FALSE
Russia_Samus_Tatarka_MBA	China_AmurRiver_Mesolithic+China_NEastAsia_Coastal_EN+Transbaikal_EMN_old+Transbaikal_EMN	0.00140216	China_NEastAsia_Coastal_EN	-0.746321	0.910223	-0.819932	FALSE	4	FALSE
Russia_Samus_Tatarka_MBA	China_AmurRiver_Mesolithic+China_NEastAsia_Coastal_EN+Transbaikal_EMN_old+Transbaikal_EMN	0.00140216	Transbaikal_EMN_old	-11.353	4.54233	-2.49938	FALSE	4	FALSE
Russia_Samus_Tatarka_MBA	China_AmurRiver_Mesolithic+China_NEastAsia_Coastal_EN+Transbaikal_EMN_old+Transbaikal_EMN	0.00140216	Transbaikal_EMN	12.6688	4.64815	2.72555	FALSE	4	FALSE
Russia_Samus_Tatarka_MBA	I20533_d+China_AmurRiver_N+Altai_N+Yakutia_LNBA	0.00140188	I20533_d	0.385145	0.798778	0.482168	FALSE	4	FALSE
Russia_Samus_Tatarka_MBA	I20533_d+China_AmurRiver_N+Altai_N+Yakutia_LNBA	0.00140188	China_AmurRiver_N	-0.181342	0.2597	-0.698275	FALSE	4	FALSE
Russia_Samus_Tatarka_MBA	I20533_d+China_AmurRiver_N+Altai_N+Yakutia_LNBA	0.00140188	Altai_N	0.0363491	0.0755599	0.481064	FALSE	4	FALSE
Russia_Samus_Tatarka_MBA	I20533_d+China_AmurRiver_N+Altai_N+Yakutia_LNBA	0.00140188	Yakutia_LNBA	0.759847	0.618179	1.22917	FALSE	4	FALSE
Russia_Samus_Tatarka_MBA	China_NEastAsia_Coastal_EN+Kolyma_M.SG+Cisbaikal_EN+Yakutia_LNBA	0.00140035	China_NEastAsia_Coastal_EN	-0.0444129	0.0316631	-1.40267	FALSE	4	FALSE
Russia_Samus_Tatarka_MBA	China_NEastAsia_Coastal_EN+Kolyma_M.SG+Cisbaikal_EN+Yakutia_LNBA	0.00140035	Kolyma_M.SG	0.0302674	0.0291136	1.03963	FALSE	4	FALSE
Russia_Samus_Tatarka_MBA	China_NEastAsia_Coastal_EN+Kolyma_M.SG+Cisbaikal_EN+Yakutia_LNBA	0.00140035	Cisbaikal_EN	0.0799783	0.0695095	1.15061	FALSE	4	FALSE
Russia_Samus_Tatarka_MBA	China_NEastAsia_Coastal_EN+Kolyma_M.SG+Cisbaikal_EN+Yakutia_LNBA	0.00140035	Yakutia_LNBA	0.934167	0.0755097	12.3715	FALSE	4	FALSE
Russia_Samus_Tatarka_MBA	Khaiyrgas+China_NEastAsia_Inland_EN+Cisbaikal_EN+Yakutia_LNBA	0.00139923	Khaiyrgas	0.0227537	0.0209554	1.08582	FALSE	4	FALSE
Russia_Samus_Tatarka_MBA	Khaiyrgas+China_NEastAsia_Inland_EN+Cisbaikal_EN+Yakutia_LNBA	0.00139923	China_NEastAsia_Inland_EN	-0.0308045	0.0729011	-0.422552	FALSE	4	FALSE
Russia_Samus_Tatarka_MBA	Khaiyrgas+China_NEastAsia_Inland_EN+Cisbaikal_EN+Yakutia_LNBA	0.00139923	Cisbaikal_EN	0.0900207	0.114488	0.786287	FALSE	4	FALSE
Russia_Samus_Tatarka_MBA	Khaiyrgas+China_NEastAsia_Inland_EN+Cisbaikal_EN+Yakutia_LNBA	0.00139923	Yakutia_LNBA	0.91803	0.0688634	13.3312	FALSE	4	FALSE
Russia_Samus_Tatarka_MBA	China_NEastAsia_Coastal_EN+China_NEastAsia_Inland_EN+I20533_d+Transbaikal_EMN	0.00139836	China_NEastAsia_Coastal_EN	182.769	58087.1	0.00314646	FALSE	4	FALSE
Russia_Samus_Tatarka_MBA	China_NEastAsia_Coastal_EN+China_NEastAsia_Inland_EN+I20533_d+Transbaikal_EMN	0.00139836	China_NEastAsia_Inland_EN	-369.262	116772	-0.00316226	FALSE	4	FALSE
Russia_Samus_Tatarka_MBA	China_NEastAsia_Coastal_EN+China_NEastAsia_Inland_EN+I20533_d+Transbaikal_EMN	0.00139836	I20533_d	-253.725	81212	-0.00312423	FALSE	4	FALSE
Russia_Samus_Tatarka_MBA	China_NEastAsia_Coastal_EN+China_NEastAsia_Inland_EN+I20533_d+Transbaikal_EMN	0.00139836	Transbaikal_EMN	441.219	139896	0.0031539	FALSE	4	FALSE
Russia_Samus_Tatarka_MBA	China_AmurRiver_Mesolithic+Kolyma_M.SG+Syalakh-Belkachi+Yakutia_LNBA	0.00139824	China_AmurRiver_Mesolithic	-0.0762641	0.0859566	-0.88724	FALSE	4	FALSE
Russia_Samus_Tatarka_MBA	China_AmurRiver_Mesolithic+Kolyma_M.SG+Syalakh-Belkachi+Yakutia_LNBA	0.00139824	Kolyma_M.SG	0.162262	0.29575	0.548646	FALSE	4	FALSE
Russia_Samus_Tatarka_MBA	China_AmurRiver_Mesolithic+Kolyma_M.SG+Syalakh-Belkachi+Yakutia_LNBA	0.00139824	Syalakh-Belkachi	-0.316982	0.673989	-0.470307	FALSE	4	FALSE
Russia_Samus_Tatarka_MBA	China_AmurRiver_Mesolithic+Kolyma_M.SG+Syalakh-Belkachi+Yakutia_LNBA	0.00139824	Yakutia_LNBA	1.23098	0.46371	2.65464	FALSE	4	FALSE
Russia_Samus_Tatarka_MBA	Altai_N_old+Transbaikal_EMN+Cisbaikal_EN+Yakutia_LNBA	0.00139772	Altai_N_old	-0.0024701	0.0318639	-0.0775204	FALSE	4	FALSE
Russia_Samus_Tatarka_MBA	Altai_N_old+Transbaikal_EMN+Cisbaikal_EN+Yakutia_LNBA	0.00139772	Transbaikal_EMN	-0.167891	0.195798	-0.857471	FALSE	4	FALSE
Russia_Samus_Tatarka_MBA	Altai_N_old+Transbaikal_EMN+Cisbaikal_EN+Yakutia_LNBA	0.00139772	Cisbaikal_EN	0.189588	0.176435	1.07455	FALSE	4	FALSE
Russia_Samus_Tatarka_MBA	Altai_N_old+Transbaikal_EMN+Cisbaikal_EN+Yakutia_LNBA	0.00139772	Yakutia_LNBA	0.980772	0.0924141	10.6128	FALSE	4	FALSE
Russia_Samus_Tatarka_MBA	Russia_AfontovaGora3+China_AmurRiver_Mesolithic+Transbaikal_EMN_old+Transbaikal_EMN	0.00139578	Russia_AfontovaGora3	0.0608304	0.0793309	0.766792	FALSE	4	FALSE
Russia_Samus_Tatarka_MBA	Russia_AfontovaGora3+China_AmurRiver_Mesolithic+Transbaikal_EMN_old+Transbaikal_EMN	0.00139578	China_AmurRiver_Mesolithic	-0.13112	0.320297	-0.409369	FALSE	4	FALSE
Russia_Samus_Tatarka_MBA	Russia_AfontovaGora3+China_AmurRiver_Mesolithic+Transbaikal_EMN_old+Transbaikal_EMN	0.00139578	Transbaikal_EMN_old	-10.1737	3.88047	-2.62178	FALSE	4	FALSE
Russia_Samus_Tatarka_MBA	Russia_AfontovaGora3+China_AmurRiver_Mesolithic+Transbaikal_EMN_old+Transbaikal_EMN	0.00139578	Transbaikal_EMN	11.244	3.87158	2.90424	FALSE	4	FALSE
Russia_Samus_Tatarka_MBA	Altai_N_old+China_AmurRiver_LPaleolithic_14K+irk00x.SG+Syalakh-Belkachi	0.00139551	Altai_N_old	1.16668	1.86911	0.624192	FALSE	4	FALSE
Russia_Samus_Tatarka_MBA	Altai_N_old+China_AmurRiver_LPaleolithic_14K+irk00x.SG+Syalakh-Belkachi	0.00139551	China_AmurRiver_LPaleolithic_14K	0.531408	1.01961	0.521188	FALSE	4	FALSE
Russia_Samus_Tatarka_MBA	Altai_N_old+China_AmurRiver_LPaleolithic_14K+irk00x.SG+Syalakh-Belkachi	0.00139551	irk00x.SG	-9.46973	10.9243	-0.86685	FALSE	4	FALSE
Russia_Samus_Tatarka_MBA	Altai_N_old+China_AmurRiver_LPaleolithic_14K+irk00x.SG+Syalakh-Belkachi	0.00139551	Syalakh-Belkachi	8.77164	8.13731	1.07795	FALSE	4	FALSE
Russia_Samus_Tatarka_MBA	I20533_d+Kolyma_M.SG+Cisbaikal_EN+Yakutia_LNBA	0.00139123	I20533_d	-0.0199596	0.126002	-0.158407	FALSE	4	FALSE
Russia_Samus_Tatarka_MBA	I20533_d+Kolyma_M.SG+Cisbaikal_EN+Yakutia_LNBA	0.00139123	Kolyma_M.SG	0.0164896	0.0418107	0.394386	FALSE	4	FALSE
Russia_Samus_Tatarka_MBA	I20533_d+Kolyma_M.SG+Cisbaikal_EN+Yakutia_LNBA	0.00139123	Cisbaikal_EN	0.0319361	0.0759849	0.420295	FALSE	4	FALSE
Russia_Samus_Tatarka_MBA	I20533_d+Kolyma_M.SG+Cisbaikal_EN+Yakutia_LNBA	0.00139123	Yakutia_LNBA	0.971534	0.20541	4.72974	FALSE	4	FALSE
Russia_Samus_Tatarka_MBA	China_AmurRiver_LPaleolithic_19K+I20533_d+China_AmurRiver_N+Yakutia_LNBA	0.00139016	China_AmurRiver_LPaleolithic_19K	0.0775436	0.131742	0.588602	FALSE	4	FALSE
Russia_Samus_Tatarka_MBA	China_AmurRiver_LPaleolithic_19K+I20533_d+China_AmurRiver_N+Yakutia_LNBA	0.00139016	I20533_d	0.251847	0.589033	0.427561	FALSE	4	FALSE
Russia_Samus_Tatarka_MBA	China_AmurRiver_LPaleolithic_19K+I20533_d+China_AmurRiver_N+Yakutia_LNBA	0.00139016	China_AmurRiver_N	-0.210617	0.343648	-0.612885	FALSE	4	FALSE
Russia_Samus_Tatarka_MBA	China_AmurRiver_LPaleolithic_19K+I20533_d+China_AmurRiver_N+Yakutia_LNBA	0.00139016	Yakutia_LNBA	0.881226	0.37232	2.36685	FALSE	4	FALSE
Russia_Samus_Tatarka_MBA	China_AmurRiver_LPaleolithic_19K+irk00x.SG+Transbaikal_EMN+Yakutia_LNBA	0.00139014	China_AmurRiver_LPaleolithic_19K	-0.0265141	0.039477	-0.671633	FALSE	4	FALSE
Russia_Samus_Tatarka_MBA	China_AmurRiver_LPaleolithic_19K+irk00x.SG+Transbaikal_EMN+Yakutia_LNBA	0.00139014	irk00x.SG	0.048147	0.101213	0.4757	FALSE	4	FALSE
Russia_Samus_Tatarka_MBA	China_AmurRiver_LPaleolithic_19K+irk00x.SG+Transbaikal_EMN+Yakutia_LNBA	0.00139014	Transbaikal_EMN	-0.00825551	0.133117	-0.0620171	FALSE	4	FALSE
Russia_Samus_Tatarka_MBA	China_AmurRiver_LPaleolithic_19K+irk00x.SG+Transbaikal_EMN+Yakutia_LNBA	0.00139014	Yakutia_LNBA	0.986623	0.205738	4.79553	FALSE	4	FALSE
Russia_Samus_Tatarka_MBA	China_AmurRiver_EarlyN+Kolyma_M.SG+Cisbaikal_EN+Yakutia_LNBA	0.0013876	China_AmurRiver_EarlyN	-0.0312681	0.0237199	-1.31822	FALSE	4	FALSE
Russia_Samus_Tatarka_MBA	China_AmurRiver_EarlyN+Kolyma_M.SG+Cisbaikal_EN+Yakutia_LNBA	0.0013876	Kolyma_M.SG	0.0195076	0.0292089	0.667866	FALSE	4	FALSE
Russia_Samus_Tatarka_MBA	China_AmurRiver_EarlyN+Kolyma_M.SG+Cisbaikal_EN+Yakutia_LNBA	0.0013876	Cisbaikal_EN	0.0426265	0.0665706	0.640321	FALSE	4	FALSE
Russia_Samus_Tatarka_MBA	China_AmurRiver_EarlyN+Kolyma_M.SG+Cisbaikal_EN+Yakutia_LNBA	0.0013876	Yakutia_LNBA	0.969134	0.082517	11.7447	FALSE	4	FALSE
Russia_Samus_Tatarka_MBA	China_AmurRiver_Mesolithic+China_SEastAsia_Coastal_EN+China_AmurRiver_N+Cisbaikal_EN	0.00138698	China_AmurRiver_Mesolithic	-20.0583	10.6551	-1.88249	FALSE	4	FALSE
Russia_Samus_Tatarka_MBA	China_AmurRiver_Mesolithic+China_SEastAsia_Coastal_EN+China_AmurRiver_N+Cisbaikal_EN	0.00138698	China_SEastAsia_Coastal_EN	1.34311	1.01136	1.32802	FALSE	4	FALSE
Russia_Samus_Tatarka_MBA	China_AmurRiver_Mesolithic+China_SEastAsia_Coastal_EN+China_AmurRiver_N+Cisbaikal_EN	0.00138698	China_AmurRiver_N	22.3289	11.6847	1.91095	FALSE	4	FALSE
Russia_Samus_Tatarka_MBA	China_AmurRiver_Mesolithic+China_SEastAsia_Coastal_EN+China_AmurRiver_N+Cisbaikal_EN	0.00138698	Cisbaikal_EN	-2.61373	1.92246	-1.35958	FALSE	4	FALSE
Russia_Samus_Tatarka_MBA	Altai_N_old+China_NEastAsia_Inland_EN+Cisbaikal_EN+Yakutia_LNBA	0.00138681	Altai_N_old	0.0172998	0.0142903	1.2106	FALSE	4	FALSE
Russia_Samus_Tatarka_MBA	Altai_N_old+China_NEastAsia_Inland_EN+Cisbaikal_EN+Yakutia_LNBA	0.00138681	China_NEastAsia_Inland_EN	-0.0284338	0.0784552	-0.362421	FALSE	4	FALSE
Russia_Samus_Tatarka_MBA	Altai_N_old+China_NEastAsia_Inland_EN+Cisbaikal_EN+Yakutia_LNBA	0.00138681	Cisbaikal_EN	0.0922098	0.115936	0.795349	FALSE	4	FALSE
Russia_Samus_Tatarka_MBA	Altai_N_old+China_NEastAsia_Inland_EN+Cisbaikal_EN+Yakutia_LNBA	0.00138681	Yakutia_LNBA	0.918924	0.0670859	13.6977	FALSE	4	FALSE
Russia_Samus_Tatarka_MBA	China_AmurRiver_LPaleolithic_14K+I20533_d+Transbaikal_EMN+China_AmurRiver_N	0.00138539	China_AmurRiver_LPaleolithic_14K	12.295	14.9393	0.822999	FALSE	4	FALSE
Russia_Samus_Tatarka_MBA	China_AmurRiver_LPaleolithic_14K+I20533_d+Transbaikal_EMN+China_AmurRiver_N	0.00138539	I20533_d	4.89266	2.92565	1.67233	FALSE	4	FALSE
Russia_Samus_Tatarka_MBA	China_AmurRiver_LPaleolithic_14K+I20533_d+Transbaikal_EMN+China_AmurRiver_N	0.00138539	Transbaikal_EMN	0.622437	2.19952	0.282988	FALSE	4	FALSE
Russia_Samus_Tatarka_MBA	China_AmurRiver_LPaleolithic_14K+I20533_d+Transbaikal_EMN+China_AmurRiver_N	0.00138539	China_AmurRiver_N	-16.8101	19.0211	-0.883762	FALSE	4	FALSE
Russia_Samus_Tatarka_MBA	China_AmurRiver_LPaleolithic_14K+irk00x.SG+Syalakh-Belkachi+Cisbaikal_LNBA	0.00138134	China_AmurRiver_LPaleolithic_14K	-0.036042	0.124783	-0.288839	FALSE	4	FALSE
Russia_Samus_Tatarka_MBA	China_AmurRiver_LPaleolithic_14K+irk00x.SG+Syalakh-Belkachi+Cisbaikal_LNBA	0.00138134	irk00x.SG	-2.82797	0.848515	-3.33285	FALSE	4	FALSE
Russia_Samus_Tatarka_MBA	China_AmurRiver_LPaleolithic_14K+irk00x.SG+Syalakh-Belkachi+Cisbaikal_LNBA	0.00138134	Syalakh-Belkachi	4.22253	0.730776	5.77814	FALSE	4	FALSE
Russia_Samus_Tatarka_MBA	China_AmurRiver_LPaleolithic_14K+irk00x.SG+Syalakh-Belkachi+Cisbaikal_LNBA	0.00138134	Cisbaikal_LNBA	-0.358516	0.276389	-1.29714	FALSE	4	FALSE
Russia_Samus_Tatarka_MBA	China_AmurRiver_LPaleolithic_14K+China_AmurRiver_N+Cisbaikal_EN+Yakutia_LNBA	0.0013811	China_AmurRiver_LPaleolithic_14K	0.216242	0.342611	0.631161	FALSE	4	FALSE
Russia_Samus_Tatarka_MBA	China_AmurRiver_LPaleolithic_14K+China_AmurRiver_N+Cisbaikal_EN+Yakutia_LNBA	0.0013811	China_AmurRiver_N	-0.282817	0.379857	-0.744535	FALSE	4	FALSE
Russia_Samus_Tatarka_MBA	China_AmurRiver_LPaleolithic_14K+China_AmurRiver_N+Cisbaikal_EN+Yakutia_LNBA	0.0013811	Cisbaikal_EN	0.0525528	0.0702167	0.748437	FALSE	4	FALSE
Russia_Samus_Tatarka_MBA	China_AmurRiver_LPaleolithic_14K+China_AmurRiver_N+Cisbaikal_EN+Yakutia_LNBA	0.0013811	Yakutia_LNBA	1.01402	0.0800616	12.6655	FALSE	4	FALSE
Russia_Samus_Tatarka_MBA	Ust_Kyakhta+China_AmurRiver_Mesolithic+China_SEastAsia_Coastal_EN+Yakutia_LNBA	0.00137633	Ust_Kyakhta	0.0663599	0.0269784	2.45974	FALSE	4	FALSE
Russia_Samus_Tatarka_MBA	Ust_Kyakhta+China_AmurRiver_Mesolithic+China_SEastAsia_Coastal_EN+Yakutia_LNBA	0.00137633	China_AmurRiver_Mesolithic	-0.0152041	0.0304922	-0.498621	FALSE	4	FALSE
Russia_Samus_Tatarka_MBA	Ust_Kyakhta+China_AmurRiver_Mesolithic+China_SEastAsia_Coastal_EN+Yakutia_LNBA	0.00137633	China_SEastAsia_Coastal_EN	-0.00574184	0.0285332	-0.201233	FALSE	4	FALSE
Russia_Samus_Tatarka_MBA	Ust_Kyakhta+China_AmurRiver_Mesolithic+China_SEastAsia_Coastal_EN+Yakutia_LNBA	0.00137633	Yakutia_LNBA	0.954586	0.0373191	25.579	FALSE	4	FALSE
Russia_Samus_Tatarka_MBA	China_AmurRiver_Mesolithic+I20533_d+China_AmurRiver_N+Cisbaikal_LNBA	0.00137553	China_AmurRiver_Mesolithic	-54.8842	504.685	-0.108749	FALSE	4	FALSE
Russia_Samus_Tatarka_MBA	China_AmurRiver_Mesolithic+I20533_d+China_AmurRiver_N+Cisbaikal_LNBA	0.00137553	I20533_d	-11.741	135.41	-0.0867069	FALSE	4	FALSE
Russia_Samus_Tatarka_MBA	China_AmurRiver_Mesolithic+I20533_d+China_AmurRiver_N+Cisbaikal_LNBA	0.00137553	China_AmurRiver_N	66.6862	627.909	0.106204	FALSE	4	FALSE
Russia_Samus_Tatarka_MBA	China_AmurRiver_Mesolithic+I20533_d+China_AmurRiver_N+Cisbaikal_LNBA	0.00137553	Cisbaikal_LNBA	0.938964	12.3385	0.0761001	FALSE	4	FALSE
Russia_Samus_Tatarka_MBA	China_AmurRiver_Mesolithic+China_SEastAsia_Coastal_EN+I20533_d+Yakutia_LNBA	0.00137138	China_AmurRiver_Mesolithic	-0.189957	0.68354	-0.277901	FALSE	4	FALSE
Russia_Samus_Tatarka_MBA	China_AmurRiver_Mesolithic+China_SEastAsia_Coastal_EN+I20533_d+Yakutia_LNBA	0.00137138	China_SEastAsia_Coastal_EN	0.050353	0.188029	0.267794	FALSE	4	FALSE
Russia_Samus_Tatarka_MBA	China_AmurRiver_Mesolithic+China_SEastAsia_Coastal_EN+I20533_d+Yakutia_LNBA	0.00137138	I20533_d	0.414601	1.97092	0.210359	FALSE	4	FALSE
Russia_Samus_Tatarka_MBA	China_AmurRiver_Mesolithic+China_SEastAsia_Coastal_EN+I20533_d+Yakutia_LNBA	0.00137138	Yakutia_LNBA	0.725003	1.47334	0.492081	FALSE	4	FALSE
Russia_Samus_Tatarka_MBA	China_AmurRiver_EarlyN+China_NEastAsia_Coastal_EN+Transbaikal_EMN_old+Transbaikal_EMN	0.00137093	China_AmurRiver_EarlyN	0.635278	0.728056	0.872567	FALSE	4	FALSE
Russia_Samus_Tatarka_MBA	China_AmurRiver_EarlyN+China_NEastAsia_Coastal_EN+Transbaikal_EMN_old+Transbaikal_EMN	0.00137093	China_NEastAsia_Coastal_EN	-0.756026	0.799716	-0.945368	FALSE	4	FALSE
Russia_Samus_Tatarka_MBA	China_AmurRiver_EarlyN+China_NEastAsia_Coastal_EN+Transbaikal_EMN_old+Transbaikal_EMN	0.00137093	Transbaikal_EMN_old	-10.9084	4.23627	-2.57499	FALSE	4	FALSE
Russia_Samus_Tatarka_MBA	China_AmurRiver_EarlyN+China_NEastAsia_Coastal_EN+Transbaikal_EMN_old+Transbaikal_EMN	0.00137093	Transbaikal_EMN	12.0291	4.25792	2.82512	FALSE	4	FALSE
Russia_Samus_Tatarka_MBA	Ust_Kyakhta+I20533_d+irk00x.SG+Cisbaikal_LNBA	0.00136925	Ust_Kyakhta	-3.74065	1.03319	-3.62049	FALSE	4	FALSE
Russia_Samus_Tatarka_MBA	Ust_Kyakhta+I20533_d+irk00x.SG+Cisbaikal_LNBA	0.00136925	I20533_d	0.147335	0.410521	0.358898	FALSE	4	FALSE
Russia_Samus_Tatarka_MBA	Ust_Kyakhta+I20533_d+irk00x.SG+Cisbaikal_LNBA	0.00136925	irk00x.SG	2.88123	0.943373	3.05418	FALSE	4	FALSE
Russia_Samus_Tatarka_MBA	Ust_Kyakhta+I20533_d+irk00x.SG+Cisbaikal_LNBA	0.00136925	Cisbaikal_LNBA	1.71208	0.653781	2.61874	FALSE	4	FALSE
Russia_Samus_Tatarka_MBA	Khaiyrgas+China_AmurRiver_LPaleolithic_19K+China_SEastAsia_Coastal_EN+I20533_d	0.00136284	Khaiyrgas	-3.43755	11.2559	-0.3054	FALSE	4	FALSE
Russia_Samus_Tatarka_MBA	Khaiyrgas+China_AmurRiver_LPaleolithic_19K+China_SEastAsia_Coastal_EN+I20533_d	0.00136284	China_AmurRiver_LPaleolithic_19K	-30.7425	92.2051	-0.333415	FALSE	4	FALSE
Russia_Samus_Tatarka_MBA	Khaiyrgas+China_AmurRiver_LPaleolithic_19K+China_SEastAsia_Coastal_EN+I20533_d	0.00136284	China_SEastAsia_Coastal_EN	22.4564	69.3761	0.32369	FALSE	4	FALSE
Russia_Samus_Tatarka_MBA	Khaiyrgas+China_AmurRiver_LPaleolithic_19K+China_SEastAsia_Coastal_EN+I20533_d	0.00136284	I20533_d	12.7237	34.0781	0.373369	FALSE	4	FALSE
Russia_Samus_Tatarka_MBA	Ust_Kyakhta+China_AmurRiver_EarlyN+Mongolia_N_North+Cisbaikal_LNBA	0.00135833	Ust_Kyakhta	-9.14428	2.2113	-4.13526	FALSE	4	FALSE
Russia_Samus_Tatarka_MBA	Ust_Kyakhta+China_AmurRiver_EarlyN+Mongolia_N_North+Cisbaikal_LNBA	0.00135833	China_AmurRiver_EarlyN	1.55354	0.404608	3.83962	FALSE	4	FALSE
Russia_Samus_Tatarka_MBA	Ust_Kyakhta+China_AmurRiver_EarlyN+Mongolia_N_North+Cisbaikal_LNBA	0.00135833	Mongolia_N_North	-2.93512	0.801557	-3.66178	FALSE	4	FALSE
Russia_Samus_Tatarka_MBA	Ust_Kyakhta+China_AmurRiver_EarlyN+Mongolia_N_North+Cisbaikal_LNBA	0.00135833	Cisbaikal_LNBA	11.5259	2.61535	4.40701	FALSE	4	FALSE
Russia_Samus_Tatarka_MBA	China_NEastAsia_Coastal_EN+Transbaikal_EMN_old+Transbaikal_EMN+China_AmurRiver_N	0.00135695	China_NEastAsia_Coastal_EN	-0.803993	0.804949	-0.998813	FALSE	4	FALSE
Russia_Samus_Tatarka_MBA	China_NEastAsia_Coastal_EN+Transbaikal_EMN_old+Transbaikal_EMN+China_AmurRiver_N	0.00135695	Transbaikal_EMN_old	-10.7457	3.97054	-2.70636	FALSE	4	FALSE
Russia_Samus_Tatarka_MBA	China_NEastAsia_Coastal_EN+Transbaikal_EMN_old+Transbaikal_EMN+China_AmurRiver_N	0.00135695	Transbaikal_EMN	11.8342	3.96869	2.98189	FALSE	4	FALSE
Russia_Samus_Tatarka_MBA	China_NEastAsia_Coastal_EN+Transbaikal_EMN_old+Transbaikal_EMN+China_AmurRiver_N	0.00135695	China_AmurRiver_N	0.715511	0.767066	0.93279	FALSE	4	FALSE
Russia_Samus_Tatarka_MBA	Altai_N_old+China_AmurRiver_LPaleolithic_19K+Kolyma_M.SG+irk00x.SG	0.00135243	Altai_N_old	0.134437	0.365007	0.368313	FALSE	4	FALSE
Russia_Samus_Tatarka_MBA	Altai_N_old+China_AmurRiver_LPaleolithic_19K+Kolyma_M.SG+irk00x.SG	0.00135243	China_AmurRiver_LPaleolithic_19K	0.484921	0.367693	1.31882	FALSE	4	FALSE
Russia_Samus_Tatarka_MBA	Altai_N_old+China_AmurRiver_LPaleolithic_19K+Kolyma_M.SG+irk00x.SG	0.00135243	Kolyma_M.SG	-3.23079	1.28449	-2.51523	FALSE	4	FALSE
Russia_Samus_Tatarka_MBA	Altai_N_old+China_AmurRiver_LPaleolithic_19K+Kolyma_M.SG+irk00x.SG	0.00135243	irk00x.SG	3.61144	0.725578	4.97732	FALSE	4	FALSE
Russia_Samus_Tatarka_MBA	Russia_AfontovaGora3+China_SEastAsia_Coastal_EN+Transbaikal_EMN_old+Yakutia_LNBA	0.001351	Russia_AfontovaGora3	0.00732405	0.0103822	0.705441	FALSE	4	FALSE
Russia_Samus_Tatarka_MBA	Russia_AfontovaGora3+China_SEastAsia_Coastal_EN+Transbaikal_EMN_old+Yakutia_LNBA	0.001351	China_SEastAsia_Coastal_EN	-0.00231327	0.024214	-0.0955344	FALSE	4	FALSE
Russia_Samus_Tatarka_MBA	Russia_AfontovaGora3+China_SEastAsia_Coastal_EN+Transbaikal_EMN_old+Yakutia_LNBA	0.001351	Transbaikal_EMN_old	-0.0680067	0.0670891	-1.01368	FALSE	4	FALSE
Russia_Samus_Tatarka_MBA	Russia_AfontovaGora3+China_SEastAsia_Coastal_EN+Transbaikal_EMN_old+Yakutia_LNBA	0.001351	Yakutia_LNBA	1.063	0.0673165	15.791	FALSE	4	FALSE
Russia_Samus_Tatarka_MBA	China_NEastAsia_Coastal_EN+China_NEastAsia_Inland_EN+Syalakh-Belkachi+Yakutia_LNBA	0.0013501	China_NEastAsia_Coastal_EN	-0.0832289	0.0503762	-1.65215	FALSE	4	FALSE
Russia_Samus_Tatarka_MBA	China_NEastAsia_Coastal_EN+China_NEastAsia_Inland_EN+Syalakh-Belkachi+Yakutia_LNBA	0.0013501	China_NEastAsia_Inland_EN	0.158587	0.0996026	1.5922	FALSE	4	FALSE
Russia_Samus_Tatarka_MBA	China_NEastAsia_Coastal_EN+China_NEastAsia_Inland_EN+Syalakh-Belkachi+Yakutia_LNBA	0.0013501	Syalakh-Belkachi	0.0906272	0.0826026	1.09715	FALSE	4	FALSE
Russia_Samus_Tatarka_MBA	China_NEastAsia_Coastal_EN+China_NEastAsia_Inland_EN+Syalakh-Belkachi+Yakutia_LNBA	0.0013501	Yakutia_LNBA	0.834015	0.1406	5.93184	FALSE	4	FALSE
Russia_Samus_Tatarka_MBA	China_AmurRiver_LPaleolithic_19K+China_AmurRiver_Mesolithic+China_SEastAsia_Coastal_EN+Transbaikal_EMN	0.00134778	China_AmurRiver_LPaleolithic_19K	-37.0222	54.3796	-0.68081	FALSE	4	FALSE
Russia_Samus_Tatarka_MBA	China_AmurRiver_LPaleolithic_19K+China_AmurRiver_Mesolithic+China_SEastAsia_Coastal_EN+Transbaikal_EMN	0.00134778	China_AmurRiver_Mesolithic	3.37482	5.53589	0.609626	FALSE	4	FALSE
Russia_Samus_Tatarka_MBA	China_AmurRiver_LPaleolithic_19K+China_AmurRiver_Mesolithic+China_SEastAsia_Coastal_EN+Transbaikal_EMN	0.00134778	China_SEastAsia_Coastal_EN	23.4325	34.4698	0.679798	FALSE	4	FALSE
Russia_Samus_Tatarka_MBA	China_AmurRiver_LPaleolithic_19K+China_AmurRiver_Mesolithic+China_SEastAsia_Coastal_EN+Transbaikal_EMN	0.00134778	Transbaikal_EMN	11.2149	14.8381	0.755817	FALSE	4	FALSE
Russia_Samus_Tatarka_MBA	Altai_N_old+Khaiyrgas+I20533_d+Yakutia_LNBA	0.00134682	Altai_N_old	0.0369953	0.0399773	0.925407	FALSE	4	FALSE
Russia_Samus_Tatarka_MBA	Altai_N_old+Khaiyrgas+I20533_d+Yakutia_LNBA	0.00134682	Khaiyrgas	-0.029931	0.0726756	-0.411843	FALSE	4	FALSE
Russia_Samus_Tatarka_MBA	Altai_N_old+Khaiyrgas+I20533_d+Yakutia_LNBA	0.00134682	I20533_d	-0.0283761	0.152451	-0.186132	FALSE	4	FALSE
Russia_Samus_Tatarka_MBA	Altai_N_old+Khaiyrgas+I20533_d+Yakutia_LNBA	0.00134682	Yakutia_LNBA	1.02131	0.18847	5.41896	FALSE	4	FALSE
Russia_Samus_Tatarka_MBA	Kolyma_M.SG+Transbaikal_EMN+Cisbaikal_EN+Yakutia_LNBA	0.00134518	Kolyma_M.SG	-0.0153197	0.0569154	-0.269167	FALSE	4	FALSE
Russia_Samus_Tatarka_MBA	Kolyma_M.SG+Transbaikal_EMN+Cisbaikal_EN+Yakutia_LNBA	0.00134518	Transbaikal_EMN	-0.134698	0.147066	-0.9159	FALSE	4	FALSE
Russia_Samus_Tatarka_MBA	Kolyma_M.SG+Transbaikal_EMN+Cisbaikal_EN+Yakutia_LNBA	0.00134518	Cisbaikal_EN	0.155455	0.132377	1.17433	FALSE	4	FALSE
Russia_Samus_Tatarka_MBA	Kolyma_M.SG+Transbaikal_EMN+Cisbaikal_EN+Yakutia_LNBA	0.00134518	Yakutia_LNBA	0.994563	0.114923	8.65414	FALSE	4	FALSE
Russia_Samus_Tatarka_MBA	China_AmurRiver_Mesolithic+China_NEastAsia_Coastal_EN+irk00x.SG+Syalakh-Belkachi	0.00134494	China_AmurRiver_Mesolithic	0.437594	0.242591	1.80384	FALSE	4	FALSE
Russia_Samus_Tatarka_MBA	China_AmurRiver_Mesolithic+China_NEastAsia_Coastal_EN+irk00x.SG+Syalakh-Belkachi	0.00134494	China_NEastAsia_Coastal_EN	-0.792771	0.302464	-2.62104	FALSE	4	FALSE
Russia_Samus_Tatarka_MBA	China_AmurRiver_Mesolithic+China_NEastAsia_Coastal_EN+irk00x.SG+Syalakh-Belkachi	0.00134494	irk00x.SG	-2.90227	0.682753	-4.25083	FALSE	4	FALSE
Russia_Samus_Tatarka_MBA	China_AmurRiver_Mesolithic+China_NEastAsia_Coastal_EN+irk00x.SG+Syalakh-Belkachi	0.00134494	Syalakh-Belkachi	4.25744	0.704548	6.0428	FALSE	4	FALSE
Russia_Samus_Tatarka_MBA	Russia_AfontovaGora3+China_AmurRiver_LPaleolithic_19K+Transbaikal_EMN_old+Transbaikal_EMN	0.00134273	Russia_AfontovaGora3	0.0623908	0.0873927	0.713914	FALSE	4	FALSE
Russia_Samus_Tatarka_MBA	Russia_AfontovaGora3+China_AmurRiver_LPaleolithic_19K+Transbaikal_EMN_old+Transbaikal_EMN	0.00134273	China_AmurRiver_LPaleolithic_19K	-0.214947	0.42205	-0.509293	FALSE	4	FALSE
Russia_Samus_Tatarka_MBA	Russia_AfontovaGora3+China_AmurRiver_LPaleolithic_19K+Transbaikal_EMN_old+Transbaikal_EMN	0.00134273	Transbaikal_EMN_old	-10.1813	3.82502	-2.66176	FALSE	4	FALSE
Russia_Samus_Tatarka_MBA	Russia_AfontovaGora3+China_AmurRiver_LPaleolithic_19K+Transbaikal_EMN_old+Transbaikal_EMN	0.00134273	Transbaikal_EMN	11.3338	3.86432	2.93294	FALSE	4	FALSE
Russia_Samus_Tatarka_MBA	Altai_N_old+Ust_Kyakhta+China_AmurRiver_LPaleolithic_14K+China_AmurRiver_EarlyN	0.00134233	Altai_N_old	0.352074	0.275582	1.27757	FALSE	4	FALSE
Russia_Samus_Tatarka_MBA	Altai_N_old+Ust_Kyakhta+China_AmurRiver_LPaleolithic_14K+China_AmurRiver_EarlyN	0.00134233	Ust_Kyakhta	0.563903	0.432993	1.30234	FALSE	4	FALSE
Russia_Samus_Tatarka_MBA	Altai_N_old+Ust_Kyakhta+China_AmurRiver_LPaleolithic_14K+China_AmurRiver_EarlyN	0.00134233	China_AmurRiver_LPaleolithic_14K	-11.8885	3.83908	-3.09671	FALSE	4	FALSE
Russia_Samus_Tatarka_MBA	Altai_N_old+Ust_Kyakhta+China_AmurRiver_LPaleolithic_14K+China_AmurRiver_EarlyN	0.00134233	China_AmurRiver_EarlyN	11.9725	3.65985	3.27131	FALSE	4	FALSE
Russia_Samus_Tatarka_MBA	Altai_N_old+China_NEastAsia_Coastal_EN+Syalakh-Belkachi+Yakutia_LNBA	0.00134144	Altai_N_old	0.109712	0.0705031	1.55614	FALSE	4	FALSE
Russia_Samus_Tatarka_MBA	Altai_N_old+China_NEastAsia_Coastal_EN+Syalakh-Belkachi+Yakutia_LNBA	0.00134144	China_NEastAsia_Coastal_EN	-0.0277753	0.0422075	-0.658064	FALSE	4	FALSE
Russia_Samus_Tatarka_MBA	Altai_N_old+China_NEastAsia_Coastal_EN+Syalakh-Belkachi+Yakutia_LNBA	0.00134144	Syalakh-Belkachi	-0.427606	0.324858	-1.31629	FALSE	4	FALSE
Russia_Samus_Tatarka_MBA	Altai_N_old+China_NEastAsia_Coastal_EN+Syalakh-Belkachi+Yakutia_LNBA	0.00134144	Yakutia_LNBA	1.34567	0.257075	5.23454	FALSE	4	FALSE
Russia_Samus_Tatarka_MBA	Russia_AfontovaGora3+China_NEastAsia_Coastal_EN+Altai_N+Yakutia_LNBA	0.00133771	Russia_AfontovaGora3	0.0238391	0.021376	1.11523	FALSE	4	FALSE
Russia_Samus_Tatarka_MBA	Russia_AfontovaGora3+China_NEastAsia_Coastal_EN+Altai_N+Yakutia_LNBA	0.00133771	China_NEastAsia_Coastal_EN	-0.0294314	0.0303481	-0.969794	FALSE	4	FALSE
Russia_Samus_Tatarka_MBA	Russia_AfontovaGora3+China_NEastAsia_Coastal_EN+Altai_N+Yakutia_LNBA	0.00133771	Altai_N	-0.0256299	0.0381594	-0.671653	FALSE	4	FALSE
Russia_Samus_Tatarka_MBA	Russia_AfontovaGora3+China_NEastAsia_Coastal_EN+Altai_N+Yakutia_LNBA	0.00133771	Yakutia_LNBA	1.03122	0.0367765	28.0403	FALSE	4	FALSE
Russia_Samus_Tatarka_MBA	Khaiyrgas+Kolyma_M.SG+Syalakh-Belkachi+Yakutia_LNBA	0.00133704	Khaiyrgas	0.132499	0.169533	0.781552	FALSE	4	FALSE
Russia_Samus_Tatarka_MBA	Khaiyrgas+Kolyma_M.SG+Syalakh-Belkachi+Yakutia_LNBA	0.00133704	Kolyma_M.SG	-0.100521	0.19084	-0.526729	FALSE	4	FALSE
Russia_Samus_Tatarka_MBA	Khaiyrgas+Kolyma_M.SG+Syalakh-Belkachi+Yakutia_LNBA	0.00133704	Syalakh-Belkachi	-0.105204	0.491894	-0.213876	FALSE	4	FALSE
Russia_Samus_Tatarka_MBA	Khaiyrgas+Kolyma_M.SG+Syalakh-Belkachi+Yakutia_LNBA	0.00133704	Yakutia_LNBA	1.07323	0.316871	3.38695	FALSE	4	FALSE
Russia_Samus_Tatarka_MBA	China_AmurRiver_LPaleolithic_14K+China_SEastAsia_Coastal_EN+Cisbaikal_LNBA+Yakutia_LNBA	0.00133528	China_AmurRiver_LPaleolithic_14K	-0.00316009	0.0367176	-0.0860646	FALSE	4	FALSE
Russia_Samus_Tatarka_MBA	China_AmurRiver_LPaleolithic_14K+China_SEastAsia_Coastal_EN+Cisbaikal_LNBA+Yakutia_LNBA	0.00133528	China_SEastAsia_Coastal_EN	-0.00271787	0.0344399	-0.0789164	FALSE	4	FALSE
Russia_Samus_Tatarka_MBA	China_AmurRiver_LPaleolithic_14K+China_SEastAsia_Coastal_EN+Cisbaikal_LNBA+Yakutia_LNBA	0.00133528	Cisbaikal_LNBA	0.0794004	0.0454463	1.74712	FALSE	4	FALSE
Russia_Samus_Tatarka_MBA	China_AmurRiver_LPaleolithic_14K+China_SEastAsia_Coastal_EN+Cisbaikal_LNBA+Yakutia_LNBA	0.00133528	Yakutia_LNBA	0.926478	0.0523902	17.6842	FALSE	4	FALSE
Russia_Samus_Tatarka_MBA	Ust_Kyakhta+Transbaikal_EMN_old+China_AmurRiver_N+Cisbaikal_LNBA	0.00133397	Ust_Kyakhta	-18.3636	9.53453	-1.92601	FALSE	4	FALSE
Russia_Samus_Tatarka_MBA	Ust_Kyakhta+Transbaikal_EMN_old+China_AmurRiver_N+Cisbaikal_LNBA	0.00133397	Transbaikal_EMN_old	-7.90475	4.46861	-1.76895	FALSE	4	FALSE
Russia_Samus_Tatarka_MBA	Ust_Kyakhta+Transbaikal_EMN_old+China_AmurRiver_N+Cisbaikal_LNBA	0.00133397	China_AmurRiver_N	4.94551	2.64206	1.87184	FALSE	4	FALSE
Russia_Samus_Tatarka_MBA	Ust_Kyakhta+Transbaikal_EMN_old+China_AmurRiver_N+Cisbaikal_LNBA	0.00133397	Cisbaikal_LNBA	22.3228	11.3549	1.96592	FALSE	4	FALSE
Russia_Samus_Tatarka_MBA	Ust_Kyakhta+China_AmurRiver_LPaleolithic_14K+China_SEastAsia_Coastal_EN+Yakutia_LNBA	0.0013338	Ust_Kyakhta	0.0673475	0.0266795	2.52432	FALSE	4	FALSE
Russia_Samus_Tatarka_MBA	Ust_Kyakhta+China_AmurRiver_LPaleolithic_14K+China_SEastAsia_Coastal_EN+Yakutia_LNBA	0.0013338	China_AmurRiver_LPaleolithic_14K	-0.0147002	0.0333206	-0.441175	FALSE	4	FALSE
Russia_Samus_Tatarka_MBA	Ust_Kyakhta+China_AmurRiver_LPaleolithic_14K+China_SEastAsia_Coastal_EN+Yakutia_LNBA	0.0013338	China_SEastAsia_Coastal_EN	-0.00588806	0.0301277	-0.195436	FALSE	4	FALSE
Russia_Samus_Tatarka_MBA	Ust_Kyakhta+China_AmurRiver_LPaleolithic_14K+China_SEastAsia_Coastal_EN+Yakutia_LNBA	0.0013338	Yakutia_LNBA	0.953241	0.0372227	25.6091	FALSE	4	FALSE
Russia_Samus_Tatarka_MBA	China_AmurRiver_EarlyN+China_SEastAsia_Coastal_EN+Cisbaikal_LNBA+Yakutia_LNBA	0.0013324	China_AmurRiver_EarlyN	0.00473573	0.0335186	0.141287	FALSE	4	FALSE
Russia_Samus_Tatarka_MBA	China_AmurRiver_EarlyN+China_SEastAsia_Coastal_EN+Cisbaikal_LNBA+Yakutia_LNBA	0.0013324	China_SEastAsia_Coastal_EN	-0.00801408	0.030415	-0.263491	FALSE	4	FALSE
Russia_Samus_Tatarka_MBA	China_AmurRiver_EarlyN+China_SEastAsia_Coastal_EN+Cisbaikal_LNBA+Yakutia_LNBA	0.0013324	Cisbaikal_LNBA	0.0853297	0.0450657	1.89345	FALSE	4	FALSE
Russia_Samus_Tatarka_MBA	China_AmurRiver_EarlyN+China_SEastAsia_Coastal_EN+Cisbaikal_LNBA+Yakutia_LNBA	0.0013324	Yakutia_LNBA	0.917949	0.0534098	17.1869	FALSE	4	FALSE
Russia_Samus_Tatarka_MBA	Russia_AfontovaGora3+China_AmurRiver_EarlyN+Transbaikal_EMN_old+Transbaikal_EMN	0.00133017	Russia_AfontovaGora3	0.0469952	0.0813948	0.577374	FALSE	4	FALSE
Russia_Samus_Tatarka_MBA	Russia_AfontovaGora3+China_AmurRiver_EarlyN+Transbaikal_EMN_old+Transbaikal_EMN	0.00133017	China_AmurRiver_EarlyN	0.0162375	0.369421	0.0439538	FALSE	4	FALSE
Russia_Samus_Tatarka_MBA	Russia_AfontovaGora3+China_AmurRiver_EarlyN+Transbaikal_EMN_old+Transbaikal_EMN	0.00133017	Transbaikal_EMN_old	-10.2834	3.92479	-2.62011	FALSE	4	FALSE
Russia_Samus_Tatarka_MBA	Russia_AfontovaGora3+China_AmurRiver_EarlyN+Transbaikal_EMN_old+Transbaikal_EMN	0.00133017	Transbaikal_EMN	11.2201	3.88218	2.89016	FALSE	4	FALSE
Russia_Samus_Tatarka_MBA	Altai_N_old+Ust_Kyakhta+China_AmurRiver_LPaleolithic_19K+Yakutia_LNBA	0.00132988	Altai_N_old	-0.00477452	0.0164849	-0.28963	FALSE	4	FALSE
Russia_Samus_Tatarka_MBA	Altai_N_old+Ust_Kyakhta+China_AmurRiver_LPaleolithic_19K+Yakutia_LNBA	0.00132988	Ust_Kyakhta	0.0787608	0.0302734	2.60165	FALSE	4	FALSE
Russia_Samus_Tatarka_MBA	Altai_N_old+Ust_Kyakhta+China_AmurRiver_LPaleolithic_19K+Yakutia_LNBA	0.00132988	China_AmurRiver_LPaleolithic_19K	-0.00817597	0.0278362	-0.293717	FALSE	4	FALSE
Russia_Samus_Tatarka_MBA	Altai_N_old+Ust_Kyakhta+China_AmurRiver_LPaleolithic_19K+Yakutia_LNBA	0.00132988	Yakutia_LNBA	0.93419	0.0352915	26.4707	FALSE	4	FALSE
Russia_Samus_Tatarka_MBA	Khaiyrgas+China_NEastAsia_Coastal_EN+Syalakh-Belkachi+Yakutia_LNBA	0.00132982	Khaiyrgas	0.186657	0.196121	0.951744	FALSE	4	FALSE
Russia_Samus_Tatarka_MBA	Khaiyrgas+China_NEastAsia_Coastal_EN+Syalakh-Belkachi+Yakutia_LNBA	0.00132982	China_NEastAsia_Coastal_EN	-0.0640488	0.0626414	-1.02247	FALSE	4	FALSE
Russia_Samus_Tatarka_MBA	Khaiyrgas+China_NEastAsia_Coastal_EN+Syalakh-Belkachi+Yakutia_LNBA	0.00132982	Syalakh-Belkachi	-0.512958	0.615287	-0.833689	FALSE	4	FALSE
Russia_Samus_Tatarka_MBA	Khaiyrgas+China_NEastAsia_Coastal_EN+Syalakh-Belkachi+Yakutia_LNBA	0.00132982	Yakutia_LNBA	1.39035	0.466422	2.98088	FALSE	4	FALSE
Russia_Samus_Tatarka_MBA	China_AmurRiver_LPaleolithic_14K+China_AmurRiver_EarlyN+Cisbaikal_EN+Yakutia_LNBA	0.00132855	China_AmurRiver_LPaleolithic_14K	-0.237636	0.486645	-0.488314	FALSE	4	FALSE
Russia_Samus_Tatarka_MBA	China_AmurRiver_LPaleolithic_14K+China_AmurRiver_EarlyN+Cisbaikal_EN+Yakutia_LNBA	0.00132855	China_AmurRiver_EarlyN	0.204977	0.48509	0.422556	FALSE	4	FALSE
Russia_Samus_Tatarka_MBA	China_AmurRiver_LPaleolithic_14K+China_AmurRiver_EarlyN+Cisbaikal_EN+Yakutia_LNBA	0.00132855	Cisbaikal_EN	0.0635296	0.0771791	0.823144	FALSE	4	FALSE
Russia_Samus_Tatarka_MBA	China_AmurRiver_LPaleolithic_14K+China_AmurRiver_EarlyN+Cisbaikal_EN+Yakutia_LNBA	0.00132855	Yakutia_LNBA	0.969129	0.0800229	12.1106	FALSE	4	FALSE
Russia_Samus_Tatarka_MBA	China_NEastAsia_Inland_EN+Transbaikal_EMN+China_AmurRiver_N+Yakutia_LNBA	0.00132495	China_NEastAsia_Inland_EN	0.143701	0.122347	1.17454	FALSE	4	FALSE
Russia_Samus_Tatarka_MBA	China_NEastAsia_Inland_EN+Transbaikal_EMN+China_AmurRiver_N+Yakutia_LNBA	0.00132495	Transbaikal_EMN	-0.138254	0.140161	-0.98639	FALSE	4	FALSE
Russia_Samus_Tatarka_MBA	China_NEastAsia_Inland_EN+Transbaikal_EMN+China_AmurRiver_N+Yakutia_LNBA	0.00132495	China_AmurRiver_N	-0.0559491	0.0320395	-1.74626	FALSE	4	FALSE
Russia_Samus_Tatarka_MBA	China_NEastAsia_Inland_EN+Transbaikal_EMN+China_AmurRiver_N+Yakutia_LNBA	0.00132495	Yakutia_LNBA	1.0505	0.0552088	19.0278	FALSE	4	FALSE
Russia_Samus_Tatarka_MBA	Ust_Kyakhta+China_SEastAsia_Coastal_EN+China_AmurRiver_N+Yakutia_LNBA	0.00132466	Ust_Kyakhta	0.0640971	0.0265084	2.41799	FALSE	4	FALSE
Russia_Samus_Tatarka_MBA	Ust_Kyakhta+China_SEastAsia_Coastal_EN+China_AmurRiver_N+Yakutia_LNBA	0.00132466	China_SEastAsia_Coastal_EN	-0.00538072	0.0262922	-0.204651	FALSE	4	FALSE
Russia_Samus_Tatarka_MBA	Ust_Kyakhta+China_SEastAsia_Coastal_EN+China_AmurRiver_N+Yakutia_LNBA	0.00132466	China_AmurRiver_N	-0.0234155	0.0328386	-0.713047	FALSE	4	FALSE
Russia_Samus_Tatarka_MBA	Ust_Kyakhta+China_SEastAsia_Coastal_EN+China_AmurRiver_N+Yakutia_LNBA	0.00132466	Yakutia_LNBA	0.964699	0.0402882	23.9449	FALSE	4	FALSE
Russia_Samus_Tatarka_MBA	China_NEastAsia_Coastal_EN+I20533_d+China_AmurRiver_N+Cisbaikal_EN	0.00132432	China_NEastAsia_Coastal_EN	1.4477	0.749357	1.93192	FALSE	4	FALSE
Russia_Samus_Tatarka_MBA	China_NEastAsia_Coastal_EN+I20533_d+China_AmurRiver_N+Cisbaikal_EN	0.00132432	I20533_d	3.285	0.783325	4.19366	FALSE	4	FALSE
Russia_Samus_Tatarka_MBA	China_NEastAsia_Coastal_EN+I20533_d+China_AmurRiver_N+Cisbaikal_EN	0.00132432	China_AmurRiver_N	-2.71472	0.923975	-2.93809	FALSE	4	FALSE
Russia_Samus_Tatarka_MBA	China_NEastAsia_Coastal_EN+I20533_d+China_AmurRiver_N+Cisbaikal_EN	0.00132432	Cisbaikal_EN	-1.01797	0.584227	-1.74243	FALSE	4	FALSE
Russia_Samus_Tatarka_MBA	Ust_Kyakhta+China_AmurRiver_EarlyN+China_SEastAsia_Coastal_EN+Yakutia_LNBA	0.00132249	Ust_Kyakhta	0.0688168	0.0277658	2.47847	FALSE	4	FALSE
Russia_Samus_Tatarka_MBA	Ust_Kyakhta+China_AmurRiver_EarlyN+China_SEastAsia_Coastal_EN+Yakutia_LNBA	0.00132249	China_AmurRiver_EarlyN	-0.00537635	0.0318718	-0.168687	FALSE	4	FALSE
Russia_Samus_Tatarka_MBA	Ust_Kyakhta+China_AmurRiver_EarlyN+China_SEastAsia_Coastal_EN+Yakutia_LNBA	0.00132249	China_SEastAsia_Coastal_EN	-0.0124135	0.0280125	-0.443141	FALSE	4	FALSE
Russia_Samus_Tatarka_MBA	Ust_Kyakhta+China_AmurRiver_EarlyN+China_SEastAsia_Coastal_EN+Yakutia_LNBA	0.00132249	Yakutia_LNBA	0.948973	0.0397551	23.8704	FALSE	4	FALSE
Russia_Samus_Tatarka_MBA	Russia_AfontovaGora3+China_SEastAsia_Coastal_EN+Mongolia_N_North+Yakutia_LNBA	0.00132039	Russia_AfontovaGora3	0.0150478	0.00857996	1.75384	FALSE	4	FALSE
Russia_Samus_Tatarka_MBA	Russia_AfontovaGora3+China_SEastAsia_Coastal_EN+Mongolia_N_North+Yakutia_LNBA	0.00132039	China_SEastAsia_Coastal_EN	-0.00822793	0.0228928	-0.359411	FALSE	4	FALSE
Russia_Samus_Tatarka_MBA	Russia_AfontovaGora3+China_SEastAsia_Coastal_EN+Mongolia_N_North+Yakutia_LNBA	0.00132039	Mongolia_N_North	0.00205393	0.0499112	0.0411517	FALSE	4	FALSE
Russia_Samus_Tatarka_MBA	Russia_AfontovaGora3+China_SEastAsia_Coastal_EN+Mongolia_N_North+Yakutia_LNBA	0.00132039	Yakutia_LNBA	0.991126	0.0508698	19.4836	FALSE	4	FALSE
Russia_Samus_Tatarka_MBA	China_AmurRiver_Mesolithic+China_SEastAsia_Coastal_EN+I20533_d+Cisbaikal_EN	0.00131915	China_AmurRiver_Mesolithic	-1.12807	0.314037	-3.59215	FALSE	4	FALSE
Russia_Samus_Tatarka_MBA	China_AmurRiver_Mesolithic+China_SEastAsia_Coastal_EN+I20533_d+Cisbaikal_EN	0.00131915	China_SEastAsia_Coastal_EN	0.155784	0.193273	0.806031	FALSE	4	FALSE
Russia_Samus_Tatarka_MBA	China_AmurRiver_Mesolithic+China_SEastAsia_Coastal_EN+I20533_d+Cisbaikal_EN	0.00131915	I20533_d	2.75443	0.50099	5.49797	FALSE	4	FALSE
Russia_Samus_Tatarka_MBA	China_AmurRiver_Mesolithic+China_SEastAsia_Coastal_EN+I20533_d+Cisbaikal_EN	0.00131915	Cisbaikal_EN	-0.782144	0.376221	-2.07895	FALSE	4	FALSE
Russia_Samus_Tatarka_MBA	Khaiyrgas+Syalakh-Belkachi+Altai_N+Yakutia_LNBA	0.00131474	Khaiyrgas	0.174777	0.145426	1.20182	FALSE	4	FALSE
Russia_Samus_Tatarka_MBA	Khaiyrgas+Syalakh-Belkachi+Altai_N+Yakutia_LNBA	0.00131474	Syalakh-Belkachi	-0.405362	0.529528	-0.765515	FALSE	4	FALSE
Russia_Samus_Tatarka_MBA	Khaiyrgas+Syalakh-Belkachi+Altai_N+Yakutia_LNBA	0.00131474	Altai_N	-0.0158696	0.0640269	-0.247859	FALSE	4	FALSE
Russia_Samus_Tatarka_MBA	Khaiyrgas+Syalakh-Belkachi+Altai_N+Yakutia_LNBA	0.00131474	Yakutia_LNBA	1.24645	0.380465	3.27613	FALSE	4	FALSE
Russia_Samus_Tatarka_MBA	China_AmurRiver_LPaleolithic_14K+Syalakh-Belkachi+China_AmurRiver_N+Yakutia_LNBA	0.00130924	China_AmurRiver_LPaleolithic_14K	1.40955	4.61168	0.305647	FALSE	4	FALSE
Russia_Samus_Tatarka_MBA	China_AmurRiver_LPaleolithic_14K+Syalakh-Belkachi+China_AmurRiver_N+Yakutia_LNBA	0.00130924	Syalakh-Belkachi	-0.428467	1.60209	-0.267443	FALSE	4	FALSE
Russia_Samus_Tatarka_MBA	China_AmurRiver_LPaleolithic_14K+Syalakh-Belkachi+China_AmurRiver_N+Yakutia_LNBA	0.00130924	China_AmurRiver_N	-1.74144	5.67789	-0.306705	FALSE	4	FALSE
Russia_Samus_Tatarka_MBA	China_AmurRiver_LPaleolithic_14K+Syalakh-Belkachi+China_AmurRiver_N+Yakutia_LNBA	0.00130924	Yakutia_LNBA	1.76036	2.66793	0.659823	FALSE	4	FALSE
Russia_Samus_Tatarka_MBA	China_AmurRiver_LPaleolithic_14K+Kolyma_M.SG+Cisbaikal_EN+Yakutia_LNBA	0.0013056	China_AmurRiver_LPaleolithic_14K	-0.032229	0.0237876	-1.35487	FALSE	4	FALSE
Russia_Samus_Tatarka_MBA	China_AmurRiver_LPaleolithic_14K+Kolyma_M.SG+Cisbaikal_EN+Yakutia_LNBA	0.0013056	Kolyma_M.SG	0.0251045	0.0286677	0.875707	FALSE	4	FALSE
Russia_Samus_Tatarka_MBA	China_AmurRiver_LPaleolithic_14K+Kolyma_M.SG+Cisbaikal_EN+Yakutia_LNBA	0.0013056	Cisbaikal_EN	0.0488375	0.0650988	0.750206	FALSE	4	FALSE
Russia_Samus_Tatarka_MBA	China_AmurRiver_LPaleolithic_14K+Kolyma_M.SG+Cisbaikal_EN+Yakutia_LNBA	0.0013056	Yakutia_LNBA	0.958287	0.0793461	12.0773	FALSE	4	FALSE
Russia_Samus_Tatarka_MBA	China_AmurRiver_Mesolithic+China_SEastAsia_Coastal_EN+Cisbaikal_LNBA+Yakutia_LNBA	0.00128747	China_AmurRiver_Mesolithic	-0.00539461	0.0338613	-0.159315	FALSE	4	FALSE
Russia_Samus_Tatarka_MBA	China_AmurRiver_Mesolithic+China_SEastAsia_Coastal_EN+Cisbaikal_LNBA+Yakutia_LNBA	0.00128747	China_SEastAsia_Coastal_EN	-0.00125339	0.032343	-0.0387532	FALSE	4	FALSE
Russia_Samus_Tatarka_MBA	China_AmurRiver_Mesolithic+China_SEastAsia_Coastal_EN+Cisbaikal_LNBA+Yakutia_LNBA	0.00128747	Cisbaikal_LNBA	0.0792442	0.0457612	1.73169	FALSE	4	FALSE
Russia_Samus_Tatarka_MBA	China_AmurRiver_Mesolithic+China_SEastAsia_Coastal_EN+Cisbaikal_LNBA+Yakutia_LNBA	0.00128747	Yakutia_LNBA	0.927404	0.0528378	17.5519	FALSE	4	FALSE
Russia_Samus_Tatarka_MBA	Russia_AfontovaGora3+China_AmurRiver_LPaleolithic_14K+Transbaikal_EMN_old+Transbaikal_EMN	0.00128426	Russia_AfontovaGora3	0.0589487	0.0784491	0.751427	FALSE	4	FALSE
Russia_Samus_Tatarka_MBA	Russia_AfontovaGora3+China_AmurRiver_LPaleolithic_14K+Transbaikal_EMN_old+Transbaikal_EMN	0.00128426	China_AmurRiver_LPaleolithic_14K	-0.183724	0.3241	-0.566873	FALSE	4	FALSE
Russia_Samus_Tatarka_MBA	Russia_AfontovaGora3+China_AmurRiver_LPaleolithic_14K+Transbaikal_EMN_old+Transbaikal_EMN	0.00128426	Transbaikal_EMN_old	-9.9761	3.75585	-2.65615	FALSE	4	FALSE
Russia_Samus_Tatarka_MBA	Russia_AfontovaGora3+China_AmurRiver_LPaleolithic_14K+Transbaikal_EMN_old+Transbaikal_EMN	0.00128426	Transbaikal_EMN	11.1009	3.76824	2.9459	FALSE	4	FALSE
Russia_Samus_Tatarka_MBA	China_AmurRiver_EarlyN+China_NEastAsia_Coastal_EN+I20533_d+Cisbaikal_EN	0.00128278	China_AmurRiver_EarlyN	-2.15273	0.667817	-3.22354	FALSE	4	FALSE
Russia_Samus_Tatarka_MBA	China_AmurRiver_EarlyN+China_NEastAsia_Coastal_EN+I20533_d+Cisbaikal_EN	0.00128278	China_NEastAsia_Coastal_EN	1.2623	0.631446	1.99907	FALSE	4	FALSE
Russia_Samus_Tatarka_MBA	China_AmurRiver_EarlyN+China_NEastAsia_Coastal_EN+I20533_d+Cisbaikal_EN	0.00128278	I20533_d	3.07103	0.650714	4.71948	FALSE	4	FALSE
Russia_Samus_Tatarka_MBA	China_AmurRiver_EarlyN+China_NEastAsia_Coastal_EN+I20533_d+Cisbaikal_EN	0.00128278	Cisbaikal_EN	-1.1806	0.562241	-2.09982	FALSE	4	FALSE
Russia_Samus_Tatarka_MBA	China_AmurRiver_LPaleolithic_14K+Transbaikal_EMN_old+Mongolia_N_North+China_AmurRiver_N	0.00128056	China_AmurRiver_LPaleolithic_14K	201.802	9155.37	0.022042	FALSE	4	FALSE
Russia_Samus_Tatarka_MBA	China_AmurRiver_LPaleolithic_14K+Transbaikal_EMN_old+Mongolia_N_North+China_AmurRiver_N	0.00128056	Transbaikal_EMN_old	163.643	7119.57	0.0229849	FALSE	4	FALSE
Russia_Samus_Tatarka_MBA	China_AmurRiver_LPaleolithic_14K+Transbaikal_EMN_old+Mongolia_N_North+China_AmurRiver_N	0.00128056	Mongolia_N_North	-112.843	4884.12	-0.023104	FALSE	4	FALSE
Russia_Samus_Tatarka_MBA	China_AmurRiver_LPaleolithic_14K+Transbaikal_EMN_old+Mongolia_N_North+China_AmurRiver_N	0.00128056	China_AmurRiver_N	-251.603	11390.9	-0.0220881	FALSE	4	FALSE
Russia_Samus_Tatarka_MBA	China_SEastAsia_Coastal_EN+irk00x.SG+Transbaikal_EMN+Yakutia_LNBA	0.00128052	China_SEastAsia_Coastal_EN	-0.0290662	0.0308003	-0.943698	FALSE	4	FALSE
Russia_Samus_Tatarka_MBA	China_SEastAsia_Coastal_EN+irk00x.SG+Transbaikal_EMN+Yakutia_LNBA	0.00128052	irk00x.SG	0.0760819	0.111998	0.679314	FALSE	4	FALSE
Russia_Samus_Tatarka_MBA	China_SEastAsia_Coastal_EN+irk00x.SG+Transbaikal_EMN+Yakutia_LNBA	0.00128052	Transbaikal_EMN	0.000170209	0.122162	0.00139331	FALSE	4	FALSE
Russia_Samus_Tatarka_MBA	China_SEastAsia_Coastal_EN+irk00x.SG+Transbaikal_EMN+Yakutia_LNBA	0.00128052	Yakutia_LNBA	0.952814	0.208087	4.57893	FALSE	4	FALSE
Russia_Samus_Tatarka_MBA	China_NEastAsia_Coastal_EN+China_SEastAsia_Coastal_EN+Cisbaikal_EN+Yakutia_LNBA	0.00127751	China_NEastAsia_Coastal_EN	-0.126166	0.0607514	-2.07677	FALSE	4	FALSE
Russia_Samus_Tatarka_MBA	China_NEastAsia_Coastal_EN+China_SEastAsia_Coastal_EN+Cisbaikal_EN+Yakutia_LNBA	0.00127751	China_SEastAsia_Coastal_EN	0.0696041	0.0428718	1.62354	FALSE	4	FALSE
Russia_Samus_Tatarka_MBA	China_NEastAsia_Coastal_EN+China_SEastAsia_Coastal_EN+Cisbaikal_EN+Yakutia_LNBA	0.00127751	Cisbaikal_EN	0.0936436	0.0702494	1.33302	FALSE	4	FALSE
Russia_Samus_Tatarka_MBA	China_NEastAsia_Coastal_EN+China_SEastAsia_Coastal_EN+Cisbaikal_EN+Yakutia_LNBA	0.00127751	Yakutia_LNBA	0.962919	0.068146	14.1302	FALSE	4	FALSE
Russia_Samus_Tatarka_MBA	China_AmurRiver_LPaleolithic_14K+China_AmurRiver_Mesolithic+China_NEastAsia_Inland_EN+Yakutia_LNBA	0.00126782	China_AmurRiver_LPaleolithic_14K	0.458831	1.02939	0.445732	FALSE	4	FALSE
Russia_Samus_Tatarka_MBA	China_AmurRiver_LPaleolithic_14K+China_AmurRiver_Mesolithic+China_NEastAsia_Inland_EN+Yakutia_LNBA	0.00126782	China_AmurRiver_Mesolithic	-0.471706	0.966095	-0.48826	FALSE	4	FALSE
Russia_Samus_Tatarka_MBA	China_AmurRiver_LPaleolithic_14K+China_AmurRiver_Mesolithic+China_NEastAsia_Inland_EN+Yakutia_LNBA	0.00126782	China_NEastAsia_Inland_EN	0.0111377	0.0969821	0.114843	FALSE	4	FALSE
Russia_Samus_Tatarka_MBA	China_AmurRiver_LPaleolithic_14K+China_AmurRiver_Mesolithic+China_NEastAsia_Inland_EN+Yakutia_LNBA	0.00126782	Yakutia_LNBA	1.00174	0.0518512	19.3195	FALSE	4	FALSE
Russia_Samus_Tatarka_MBA	China_AmurRiver_LPaleolithic_19K+I20533_d+Transbaikal_EMN_old+Yakutia_LNBA	0.00126298	China_AmurRiver_LPaleolithic_19K	0.0038316	0.0442597	0.0865708	FALSE	4	FALSE
Russia_Samus_Tatarka_MBA	China_AmurRiver_LPaleolithic_19K+I20533_d+Transbaikal_EMN_old+Yakutia_LNBA	0.00126298	I20533_d	0.00988045	0.170038	0.0581074	FALSE	4	FALSE
Russia_Samus_Tatarka_MBA	China_AmurRiver_LPaleolithic_19K+I20533_d+Transbaikal_EMN_old+Yakutia_LNBA	0.00126298	Transbaikal_EMN_old	-0.106915	0.0959275	-1.11454	FALSE	4	FALSE
Russia_Samus_Tatarka_MBA	China_AmurRiver_LPaleolithic_19K+I20533_d+Transbaikal_EMN_old+Yakutia_LNBA	0.00126298	Yakutia_LNBA	1.0932	0.0836918	13.0622	FALSE	4	FALSE
Russia_Samus_Tatarka_MBA	Ust_Kyakhta+China_AmurRiver_Mesolithic+I20533_d+China_AmurRiver_N	0.00125916	Ust_Kyakhta	0.405314	10.121	0.0400466	FALSE	4	FALSE
Russia_Samus_Tatarka_MBA	Ust_Kyakhta+China_AmurRiver_Mesolithic+I20533_d+China_AmurRiver_N	0.00125916	China_AmurRiver_Mesolithic	-52.7242	797.489	-0.0661127	FALSE	4	FALSE
Russia_Samus_Tatarka_MBA	Ust_Kyakhta+China_AmurRiver_Mesolithic+I20533_d+China_AmurRiver_N	0.00125916	I20533_d	-10.799	214.265	-0.0504004	FALSE	4	FALSE
Russia_Samus_Tatarka_MBA	Ust_Kyakhta+China_AmurRiver_Mesolithic+I20533_d+China_AmurRiver_N	0.00125916	China_AmurRiver_N	64.1179	1001.69	0.0640097	FALSE	4	FALSE
Russia_Samus_Tatarka_MBA	Russia_AfontovaGora3+China_AmurRiver_Mesolithic+China_AmurRiver_N+Altai_N	0.00125741	Russia_AfontovaGora3	0.70193	0.314154	2.23435	FALSE	4	FALSE
Russia_Samus_Tatarka_MBA	Russia_AfontovaGora3+China_AmurRiver_Mesolithic+China_AmurRiver_N+Altai_N	0.00125741	China_AmurRiver_Mesolithic	-9.42765	2.19995	-4.2854	FALSE	4	FALSE
Russia_Samus_Tatarka_MBA	Russia_AfontovaGora3+China_AmurRiver_Mesolithic+China_AmurRiver_N+Altai_N	0.00125741	China_AmurRiver_N	10.8105	2.34328	4.61342	FALSE	4	FALSE
Russia_Samus_Tatarka_MBA	Russia_AfontovaGora3+China_AmurRiver_Mesolithic+China_AmurRiver_N+Altai_N	0.00125741	Altai_N	-1.08482	0.534523	-2.02951	FALSE	4	FALSE
Russia_Samus_Tatarka_MBA	China_AmurRiver_EarlyN+Kolyma_M.SG+Syalakh-Belkachi+Yakutia_LNBA	0.00125662	China_AmurRiver_EarlyN	-0.0844208	0.143262	-0.589275	FALSE	4	FALSE
Russia_Samus_Tatarka_MBA	China_AmurRiver_EarlyN+Kolyma_M.SG+Syalakh-Belkachi+Yakutia_LNBA	0.00125662	Kolyma_M.SG	0.182275	0.412069	0.442339	FALSE	4	FALSE
Russia_Samus_Tatarka_MBA	China_AmurRiver_EarlyN+Kolyma_M.SG+Syalakh-Belkachi+Yakutia_LNBA	0.00125662	Syalakh-Belkachi	-0.376318	0.963149	-0.390716	FALSE	4	FALSE
Russia_Samus_Tatarka_MBA	China_AmurRiver_EarlyN+Kolyma_M.SG+Syalakh-Belkachi+Yakutia_LNBA	0.00125662	Yakutia_LNBA	1.27846	0.694224	1.84157	FALSE	4	FALSE
Russia_Samus_Tatarka_MBA	Russia_AfontovaGora3+Kolyma_M.SG+Syalakh-Belkachi+Cisbaikal_EN	0.00125629	Russia_AfontovaGora3	-0.0967682	0.0397193	-2.4363	FALSE	4	FALSE
Russia_Samus_Tatarka_MBA	Russia_AfontovaGora3+Kolyma_M.SG+Syalakh-Belkachi+Cisbaikal_EN	0.00125629	Kolyma_M.SG	-0.881923	0.185991	-4.74176	FALSE	4	FALSE
Russia_Samus_Tatarka_MBA	Russia_AfontovaGora3+Kolyma_M.SG+Syalakh-Belkachi+Cisbaikal_EN	0.00125629	Syalakh-Belkachi	2.62171	0.219214	11.9596	FALSE	4	FALSE
Russia_Samus_Tatarka_MBA	Russia_AfontovaGora3+Kolyma_M.SG+Syalakh-Belkachi+Cisbaikal_EN	0.00125629	Cisbaikal_EN	-0.643018	0.137058	-4.69159	FALSE	4	FALSE
Russia_Samus_Tatarka_MBA	China_AmurRiver_LPaleolithic_14K+China_AmurRiver_Mesolithic+Syalakh-Belkachi+China_AmurRiver_N	0.00125057	China_AmurRiver_LPaleolithic_14K	33.227	349.996	0.0949354	FALSE	4	FALSE
Russia_Samus_Tatarka_MBA	China_AmurRiver_LPaleolithic_14K+China_AmurRiver_Mesolithic+Syalakh-Belkachi+China_AmurRiver_N	0.00125057	China_AmurRiver_Mesolithic	-60.116	507.47	-0.118462	FALSE	4	FALSE
Russia_Samus_Tatarka_MBA	China_AmurRiver_LPaleolithic_14K+China_AmurRiver_Mesolithic+Syalakh-Belkachi+China_AmurRiver_N	0.00125057	Syalakh-Belkachi	-1.19094	14.9258	-0.079791	FALSE	4	FALSE
Russia_Samus_Tatarka_MBA	China_AmurRiver_LPaleolithic_14K+China_AmurRiver_Mesolithic+Syalakh-Belkachi+China_AmurRiver_N	0.00125057	China_AmurRiver_N	29.08	173.952	0.167172	FALSE	4	FALSE
Russia_Samus_Tatarka_MBA	China_AmurRiver_LPaleolithic_14K+China_AmurRiver_Mesolithic+Kolyma_M.SG+Syalakh-Belkachi	0.00124923	China_AmurRiver_LPaleolithic_14K	12.0973	13.8911	0.870867	FALSE	4	FALSE
Russia_Samus_Tatarka_MBA	China_AmurRiver_LPaleolithic_14K+China_AmurRiver_Mesolithic+Kolyma_M.SG+Syalakh-Belkachi	0.00124923	China_AmurRiver_Mesolithic	-11.8911	13.6638	-0.870264	FALSE	4	FALSE
Russia_Samus_Tatarka_MBA	China_AmurRiver_LPaleolithic_14K+China_AmurRiver_Mesolithic+Kolyma_M.SG+Syalakh-Belkachi	0.00124923	Kolyma_M.SG	-2.0138	1.21147	-1.66228	FALSE	4	FALSE
Russia_Samus_Tatarka_MBA	China_AmurRiver_LPaleolithic_14K+China_AmurRiver_Mesolithic+Kolyma_M.SG+Syalakh-Belkachi	0.00124923	Syalakh-Belkachi	2.80758	1.0703	2.62316	FALSE	4	FALSE
Russia_Samus_Tatarka_MBA	Altai_N_old+China_AmurRiver_LPaleolithic_14K+China_AmurRiver_EarlyN+Cisbaikal_LNBA	0.00124537	Altai_N_old	0.738763	0.480527	1.5374	FALSE	4	FALSE
Russia_Samus_Tatarka_MBA	Altai_N_old+China_AmurRiver_LPaleolithic_14K+China_AmurRiver_EarlyN+Cisbaikal_LNBA	0.00124537	China_AmurRiver_LPaleolithic_14K	-12.9629	5.00389	-2.59057	FALSE	4	FALSE
Russia_Samus_Tatarka_MBA	Altai_N_old+China_AmurRiver_LPaleolithic_14K+China_AmurRiver_EarlyN+Cisbaikal_LNBA	0.00124537	China_AmurRiver_EarlyN	13.3799	5.05471	2.64702	FALSE	4	FALSE
Russia_Samus_Tatarka_MBA	Altai_N_old+China_AmurRiver_LPaleolithic_14K+China_AmurRiver_EarlyN+Cisbaikal_LNBA	0.00124537	Cisbaikal_LNBA	-0.155763	0.777896	-0.200236	FALSE	4	FALSE
Russia_Samus_Tatarka_MBA	China_AmurRiver_LPaleolithic_19K+China_AmurRiver_EarlyN+China_NEastAsia_Coastal_EN+Cisbaikal_EN	0.00123817	China_AmurRiver_LPaleolithic_19K	12.6802	6.28605	2.0172	FALSE	4	FALSE
Russia_Samus_Tatarka_MBA	China_AmurRiver_LPaleolithic_19K+China_AmurRiver_EarlyN+China_NEastAsia_Coastal_EN+Cisbaikal_EN	0.00123817	China_AmurRiver_EarlyN	2.98405	1.52616	1.95526	FALSE	4	FALSE
Russia_Samus_Tatarka_MBA	China_AmurRiver_LPaleolithic_19K+China_AmurRiver_EarlyN+China_NEastAsia_Coastal_EN+Cisbaikal_EN	0.00123817	China_NEastAsia_Coastal_EN	-16.4009	7.89761	-2.0767	FALSE	4	FALSE
Russia_Samus_Tatarka_MBA	China_AmurRiver_LPaleolithic_19K+China_AmurRiver_EarlyN+China_NEastAsia_Coastal_EN+Cisbaikal_EN	0.00123817	Cisbaikal_EN	1.73666	0.737047	2.35623	FALSE	4	FALSE
Russia_Samus_Tatarka_MBA	Altai_N_old+Kolyma_M.SG+China_AmurRiver_N+Yakutia_LNBA	0.00123428	Altai_N_old	0.0322067	0.0524609	0.613919	FALSE	4	FALSE
Russia_Samus_Tatarka_MBA	Altai_N_old+Kolyma_M.SG+China_AmurRiver_N+Yakutia_LNBA	0.00123428	Kolyma_M.SG	-0.0292822	0.10544	-0.277713	FALSE	4	FALSE
Russia_Samus_Tatarka_MBA	Altai_N_old+Kolyma_M.SG+China_AmurRiver_N+Yakutia_LNBA	0.00123428	China_AmurRiver_N	-0.0205452	0.0356477	-0.57634	FALSE	4	FALSE
Russia_Samus_Tatarka_MBA	Altai_N_old+Kolyma_M.SG+China_AmurRiver_N+Yakutia_LNBA	0.00123428	Yakutia_LNBA	1.01762	0.047051	21.628	FALSE	4	FALSE
Russia_Samus_Tatarka_MBA	China_NEastAsia_Inland_EN+Kolyma_M.SG+Mongolia_N_North+Cisbaikal_EN	0.00123179	China_NEastAsia_Inland_EN	-8.57306	4.52894	-1.89295	FALSE	4	FALSE
Russia_Samus_Tatarka_MBA	China_NEastAsia_Inland_EN+Kolyma_M.SG+Mongolia_N_North+Cisbaikal_EN	0.00123179	Kolyma_M.SG	4.05902	2.53377	1.60197	FALSE	4	FALSE
Russia_Samus_Tatarka_MBA	China_NEastAsia_Inland_EN+Kolyma_M.SG+Mongolia_N_North+Cisbaikal_EN	0.00123179	Mongolia_N_North	24.1951	14.2198	1.70151	FALSE	4	FALSE
Russia_Samus_Tatarka_MBA	China_NEastAsia_Inland_EN+Kolyma_M.SG+Mongolia_N_North+Cisbaikal_EN	0.00123179	Cisbaikal_EN	-18.6811	12.4869	-1.49605	FALSE	4	FALSE
Russia_Samus_Tatarka_MBA	China_NEastAsia_Inland_EN+irk00x.SG+Altai_N+Yakutia_LNBA	0.00122701	China_NEastAsia_Inland_EN	-0.00893502	0.0493586	-0.181022	FALSE	4	FALSE
Russia_Samus_Tatarka_MBA	China_NEastAsia_Inland_EN+irk00x.SG+Altai_N+Yakutia_LNBA	0.00122701	irk00x.SG	0.0916367	0.30306	0.302372	FALSE	4	FALSE
Russia_Samus_Tatarka_MBA	China_NEastAsia_Inland_EN+irk00x.SG+Altai_N+Yakutia_LNBA	0.00122701	Altai_N	-0.0174394	0.0890975	-0.195734	FALSE	4	FALSE
Russia_Samus_Tatarka_MBA	China_NEastAsia_Inland_EN+irk00x.SG+Altai_N+Yakutia_LNBA	0.00122701	Yakutia_LNBA	0.934738	0.219948	4.24982	FALSE	4	FALSE
Russia_Samus_Tatarka_MBA	Ust_Kyakhta+China_AmurRiver_EarlyN+Cisbaikal_EN+Cisbaikal_LNBA	0.00122579	Ust_Kyakhta	-11.5363	3.88119	-2.97236	FALSE	4	FALSE
Russia_Samus_Tatarka_MBA	Ust_Kyakhta+China_AmurRiver_EarlyN+Cisbaikal_EN+Cisbaikal_LNBA	0.00122579	China_AmurRiver_EarlyN	1.89748	0.693711	2.73525	FALSE	4	FALSE
Russia_Samus_Tatarka_MBA	Ust_Kyakhta+China_AmurRiver_EarlyN+Cisbaikal_EN+Cisbaikal_LNBA	0.00122579	Cisbaikal_EN	-5.36441	2.04996	-2.61684	FALSE	4	FALSE
Russia_Samus_Tatarka_MBA	Ust_Kyakhta+China_AmurRiver_EarlyN+Cisbaikal_EN+Cisbaikal_LNBA	0.00122579	Cisbaikal_LNBA	16.0032	5.2369	3.05586	FALSE	4	FALSE
Russia_Samus_Tatarka_MBA	Altai_N_old+China_AmurRiver_LPaleolithic_14K+Syalakh-Belkachi+Yakutia_LNBA	0.00122568	Altai_N_old	0.0943071	0.0679511	1.38787	FALSE	4	FALSE
Russia_Samus_Tatarka_MBA	Altai_N_old+China_AmurRiver_LPaleolithic_14K+Syalakh-Belkachi+Yakutia_LNBA	0.00122568	China_AmurRiver_LPaleolithic_14K	-0.0388452	0.0324154	-1.19836	FALSE	4	FALSE
Russia_Samus_Tatarka_MBA	Altai_N_old+China_AmurRiver_LPaleolithic_14K+Syalakh-Belkachi+Yakutia_LNBA	0.00122568	Syalakh-Belkachi	-0.360826	0.314603	-1.14693	FALSE	4	FALSE
Russia_Samus_Tatarka_MBA	Altai_N_old+China_AmurRiver_LPaleolithic_14K+Syalakh-Belkachi+Yakutia_LNBA	0.00122568	Yakutia_LNBA	1.30536	0.262852	4.96616	FALSE	4	FALSE
Russia_Samus_Tatarka_MBA	Ust_Kyakhta+China_AmurRiver_LPaleolithic_14K+Transbaikal_EMN+Cisbaikal_LNBA	0.0012237	Ust_Kyakhta	459.794	135694	0.00338846	FALSE	4	FALSE
Russia_Samus_Tatarka_MBA	Ust_Kyakhta+China_AmurRiver_LPaleolithic_14K+Transbaikal_EMN+Cisbaikal_LNBA	0.0012237	China_AmurRiver_LPaleolithic_14K	-105.672	31123.8	-0.00339522	FALSE	4	FALSE
Russia_Samus_Tatarka_MBA	Ust_Kyakhta+China_AmurRiver_LPaleolithic_14K+Transbaikal_EMN+Cisbaikal_LNBA	0.0012237	Transbaikal_EMN	181.71	53245.8	0.00341267	FALSE	4	FALSE
Russia_Samus_Tatarka_MBA	Ust_Kyakhta+China_AmurRiver_LPaleolithic_14K+Transbaikal_EMN+Cisbaikal_LNBA	0.0012237	Cisbaikal_LNBA	-534.832	157816	-0.00338895	FALSE	4	FALSE
Russia_Samus_Tatarka_MBA	Transbaikal_EMN_old+Transbaikal_EMN+Mongolia_N_North+Altai_N	0.00122209	Transbaikal_EMN_old	-7.3507	4.77432	-1.53964	FALSE	4	FALSE
Russia_Samus_Tatarka_MBA	Transbaikal_EMN_old+Transbaikal_EMN+Mongolia_N_North+Altai_N	0.00122209	Transbaikal_EMN	8.99747	3.47316	2.59057	FALSE	4	FALSE
Russia_Samus_Tatarka_MBA	Transbaikal_EMN_old+Transbaikal_EMN+Mongolia_N_North+Altai_N	0.00122209	Mongolia_N_North	-0.798666	1.75013	-0.456348	FALSE	4	FALSE
Russia_Samus_Tatarka_MBA	Transbaikal_EMN_old+Transbaikal_EMN+Mongolia_N_North+Altai_N	0.00122209	Altai_N	0.151897	0.109074	1.39261	FALSE	4	FALSE
Russia_Samus_Tatarka_MBA	Russia_AfontovaGora3+Altai_N_old+irk00x.SG+Syalakh-Belkachi	0.00122017	Russia_AfontovaGora3	0.176428	0.237577	0.742614	FALSE	4	FALSE
Russia_Samus_Tatarka_MBA	Russia_AfontovaGora3+Altai_N_old+irk00x.SG+Syalakh-Belkachi	0.00122017	Altai_N_old	0.217525	0.524272	0.414908	FALSE	4	FALSE
Russia_Samus_Tatarka_MBA	Russia_AfontovaGora3+Altai_N_old+irk00x.SG+Syalakh-Belkachi	0.00122017	irk00x.SG	-6.06076	3.46264	-1.75033	FALSE	4	FALSE
Russia_Samus_Tatarka_MBA	Russia_AfontovaGora3+Altai_N_old+irk00x.SG+Syalakh-Belkachi	0.00122017	Syalakh-Belkachi	6.66681	3.03402	2.19735	FALSE	4	FALSE
Russia_Samus_Tatarka_MBA	China_SEastAsia_Coastal_EN+Kolyma_M.SG+Transbaikal_EMN_old+Transbaikal_EMN	0.00121585	China_SEastAsia_Coastal_EN	-0.188058	0.345486	-0.544327	FALSE	4	FALSE
Russia_Samus_Tatarka_MBA	China_SEastAsia_Coastal_EN+Kolyma_M.SG+Transbaikal_EMN_old+Transbaikal_EMN	0.00121585	Kolyma_M.SG	0.312831	0.319425	0.979359	FALSE	4	FALSE
Russia_Samus_Tatarka_MBA	China_SEastAsia_Coastal_EN+Kolyma_M.SG+Transbaikal_EMN_old+Transbaikal_EMN	0.00121585	Transbaikal_EMN_old	-9.89686	3.8771	-2.55265	FALSE	4	FALSE
Russia_Samus_Tatarka_MBA	China_SEastAsia_Coastal_EN+Kolyma_M.SG+Transbaikal_EMN_old+Transbaikal_EMN	0.00121585	Transbaikal_EMN	10.7721	3.89721	2.76405	FALSE	4	FALSE
Russia_Samus_Tatarka_MBA	Khaiyrgas+China_NEastAsia_Inland_EN+I20533_d+irk00x.SG	0.00121393	Khaiyrgas	-6.86432	16.1457	-0.425149	FALSE	4	FALSE
Russia_Samus_Tatarka_MBA	Khaiyrgas+China_NEastAsia_Inland_EN+I20533_d+irk00x.SG	0.00121393	China_NEastAsia_Inland_EN	3.62399	11.1043	0.32636	FALSE	4	FALSE
Russia_Samus_Tatarka_MBA	Khaiyrgas+China_NEastAsia_Inland_EN+I20533_d+irk00x.SG	0.00121393	I20533_d	-8.27061	23.7529	-0.348193	FALSE	4	FALSE
Russia_Samus_Tatarka_MBA	Khaiyrgas+China_NEastAsia_Inland_EN+I20533_d+irk00x.SG	0.00121393	irk00x.SG	12.5109	28.8496	0.433661	FALSE	4	FALSE
Russia_Samus_Tatarka_MBA	China_AmurRiver_LPaleolithic_19K+China_SEastAsia_Coastal_EN+I20533_d+Yakutia_LNBA	0.00121123	China_AmurRiver_LPaleolithic_19K	0.440025	1.02331	0.430003	FALSE	4	FALSE
Russia_Samus_Tatarka_MBA	China_AmurRiver_LPaleolithic_19K+China_SEastAsia_Coastal_EN+I20533_d+Yakutia_LNBA	0.00121123	China_SEastAsia_Coastal_EN	-0.270141	0.652735	-0.41386	FALSE	4	FALSE
Russia_Samus_Tatarka_MBA	China_AmurRiver_LPaleolithic_19K+China_SEastAsia_Coastal_EN+I20533_d+Yakutia_LNBA	0.00121123	I20533_d	-0.362033	0.696653	-0.519674	FALSE	4	FALSE
Russia_Samus_Tatarka_MBA	China_AmurRiver_LPaleolithic_19K+China_SEastAsia_Coastal_EN+I20533_d+Yakutia_LNBA	0.00121123	Yakutia_LNBA	1.19215	0.339318	3.51337	FALSE	4	FALSE
Russia_Samus_Tatarka_MBA	Altai_N_old+Kolyma_M.SG+Mongolia_N_North+Yakutia_LNBA	0.00120965	Altai_N_old	0.0457973	0.0406283	1.12723	FALSE	4	FALSE
Russia_Samus_Tatarka_MBA	Altai_N_old+Kolyma_M.SG+Mongolia_N_North+Yakutia_LNBA	0.00120965	Kolyma_M.SG	-0.0557974	0.0893054	-0.624793	FALSE	4	FALSE
Russia_Samus_Tatarka_MBA	Altai_N_old+Kolyma_M.SG+Mongolia_N_North+Yakutia_LNBA	0.00120965	Mongolia_N_North	-0.0257749	0.0515086	-0.500399	FALSE	4	FALSE
Russia_Samus_Tatarka_MBA	Altai_N_old+Kolyma_M.SG+Mongolia_N_North+Yakutia_LNBA	0.00120965	Yakutia_LNBA	1.03577	0.0886447	11.6846	FALSE	4	FALSE
Russia_Samus_Tatarka_MBA	Altai_N_old+China_AmurRiver_Mesolithic+I20533_d+Syalakh-Belkachi	0.00120914	Altai_N_old	-4.77957	10.5294	-0.453924	FALSE	4	FALSE
Russia_Samus_Tatarka_MBA	Altai_N_old+China_AmurRiver_Mesolithic+I20533_d+Syalakh-Belkachi	0.00120914	China_AmurRiver_Mesolithic	4.11076	10.5215	0.3907	FALSE	4	FALSE
Russia_Samus_Tatarka_MBA	Altai_N_old+China_AmurRiver_Mesolithic+I20533_d+Syalakh-Belkachi	0.00120914	I20533_d	-16.4829	39.5602	-0.416653	FALSE	4	FALSE
Russia_Samus_Tatarka_MBA	Altai_N_old+China_AmurRiver_Mesolithic+I20533_d+Syalakh-Belkachi	0.00120914	Syalakh-Belkachi	18.1517	39.6233	0.458106	FALSE	4	FALSE
Russia_Samus_Tatarka_MBA	China_AmurRiver_Mesolithic+Kolyma_M.SG+Transbaikal_EMN_old+Yakutia_LNBA	0.00120893	China_AmurRiver_Mesolithic	-0.0201618	0.0260369	-0.774352	FALSE	4	FALSE
Russia_Samus_Tatarka_MBA	China_AmurRiver_Mesolithic+Kolyma_M.SG+Transbaikal_EMN_old+Yakutia_LNBA	0.00120893	Kolyma_M.SG	0.00240029	0.0409518	0.0586126	FALSE	4	FALSE
Russia_Samus_Tatarka_MBA	China_AmurRiver_Mesolithic+Kolyma_M.SG+Transbaikal_EMN_old+Yakutia_LNBA	0.00120893	Transbaikal_EMN_old	-0.082699	0.0765146	-1.08083	FALSE	4	FALSE
Russia_Samus_Tatarka_MBA	China_AmurRiver_Mesolithic+Kolyma_M.SG+Transbaikal_EMN_old+Yakutia_LNBA	0.00120893	Yakutia_LNBA	1.10046	0.100863	10.9105	FALSE	4	FALSE
Russia_Samus_Tatarka_MBA	China_AmurRiver_EarlyN+China_SEastAsia_Coastal_EN+I20533_d+Yakutia_LNBA	0.0012072	China_AmurRiver_EarlyN	-0.221223	0.423179	-0.522764	FALSE	4	FALSE
Russia_Samus_Tatarka_MBA	China_AmurRiver_EarlyN+China_SEastAsia_Coastal_EN+I20533_d+Yakutia_LNBA	0.0012072	China_SEastAsia_Coastal_EN	0.0545611	0.123179	0.442941	FALSE	4	FALSE
Russia_Samus_Tatarka_MBA	China_AmurRiver_EarlyN+China_SEastAsia_Coastal_EN+I20533_d+Yakutia_LNBA	0.0012072	I20533_d	0.399997	0.927517	0.431255	FALSE	4	FALSE
Russia_Samus_Tatarka_MBA	China_AmurRiver_EarlyN+China_SEastAsia_Coastal_EN+I20533_d+Yakutia_LNBA	0.0012072	Yakutia_LNBA	0.766665	0.625642	1.22541	FALSE	4	FALSE
Russia_Samus_Tatarka_MBA	China_AmurRiver_EarlyN+China_NEastAsia_Inland_EN+Transbaikal_EMN+Yakutia_LNBA	0.00120678	China_AmurRiver_EarlyN	-0.0493933	0.033065	-1.49382	FALSE	4	FALSE
Russia_Samus_Tatarka_MBA	China_AmurRiver_EarlyN+China_NEastAsia_Inland_EN+Transbaikal_EMN+Yakutia_LNBA	0.00120678	China_NEastAsia_Inland_EN	0.154147	0.137566	1.12053	FALSE	4	FALSE
Russia_Samus_Tatarka_MBA	China_AmurRiver_EarlyN+China_NEastAsia_Inland_EN+Transbaikal_EMN+Yakutia_LNBA	0.00120678	Transbaikal_EMN	-0.149975	0.147976	-1.01351	FALSE	4	FALSE
Russia_Samus_Tatarka_MBA	China_AmurRiver_EarlyN+China_NEastAsia_Inland_EN+Transbaikal_EMN+Yakutia_LNBA	0.00120678	Yakutia_LNBA	1.04522	0.0550278	18.9944	FALSE	4	FALSE
Russia_Samus_Tatarka_MBA	China_NEastAsia_Inland_EN+Mongolia_N_North+China_AmurRiver_N+Yakutia_LNBA	0.00120282	China_NEastAsia_Inland_EN	0.122298	0.106182	1.15178	FALSE	4	FALSE
Russia_Samus_Tatarka_MBA	China_NEastAsia_Inland_EN+Mongolia_N_North+China_AmurRiver_N+Yakutia_LNBA	0.00120282	Mongolia_N_North	-0.0938017	0.0894156	-1.04905	FALSE	4	FALSE
Russia_Samus_Tatarka_MBA	China_NEastAsia_Inland_EN+Mongolia_N_North+China_AmurRiver_N+Yakutia_LNBA	0.00120282	China_AmurRiver_N	-0.0684113	0.0379164	-1.80427	FALSE	4	FALSE
Russia_Samus_Tatarka_MBA	China_NEastAsia_Inland_EN+Mongolia_N_North+China_AmurRiver_N+Yakutia_LNBA	0.00120282	Yakutia_LNBA	1.03991	0.0503959	20.6349	FALSE	4	FALSE
Russia_Samus_Tatarka_MBA	Russia_AfontovaGora3+Khaiyrgas+China_SEastAsia_Coastal_EN+Yakutia_LNBA	0.00120204	Russia_AfontovaGora3	-0.0175005	0.0397022	-0.440795	FALSE	4	FALSE
Russia_Samus_Tatarka_MBA	Russia_AfontovaGora3+Khaiyrgas+China_SEastAsia_Coastal_EN+Yakutia_LNBA	0.00120204	Khaiyrgas	0.0924094	0.114004	0.810581	FALSE	4	FALSE
Russia_Samus_Tatarka_MBA	Russia_AfontovaGora3+Khaiyrgas+China_SEastAsia_Coastal_EN+Yakutia_LNBA	0.00120204	China_SEastAsia_Coastal_EN	-0.0288787	0.0320621	-0.900711	FALSE	4	FALSE
Russia_Samus_Tatarka_MBA	Russia_AfontovaGora3+Khaiyrgas+China_SEastAsia_Coastal_EN+Yakutia_LNBA	0.00120204	Yakutia_LNBA	0.95397	0.0566346	16.8443	FALSE	4	FALSE
Russia_Samus_Tatarka_MBA	Kolyma_M.SG+Syalakh-Belkachi+Transbaikal_EMN+Yakutia_LNBA	0.00119899	Kolyma_M.SG	-0.00697748	0.32037	-0.0217794	FALSE	4	FALSE
Russia_Samus_Tatarka_MBA	Kolyma_M.SG+Syalakh-Belkachi+Transbaikal_EMN+Yakutia_LNBA	0.00119899	Syalakh-Belkachi	-0.954894	3.61873	-0.263875	FALSE	4	FALSE
Russia_Samus_Tatarka_MBA	Kolyma_M.SG+Syalakh-Belkachi+Transbaikal_EMN+Yakutia_LNBA	0.00119899	Transbaikal_EMN	-0.995214	3.09542	-0.321512	FALSE	4	FALSE
Russia_Samus_Tatarka_MBA	Kolyma_M.SG+Syalakh-Belkachi+Transbaikal_EMN+Yakutia_LNBA	0.00119899	Yakutia_LNBA	2.95709	6.53005	0.452843	FALSE	4	FALSE
Russia_Samus_Tatarka_MBA	China_NEastAsia_Coastal_EN+Altai_N+Cisbaikal_LNBA+Yakutia_LNBA	0.0011977	China_NEastAsia_Coastal_EN	-0.0144191	0.0303769	-0.474673	FALSE	4	FALSE
Russia_Samus_Tatarka_MBA	China_NEastAsia_Coastal_EN+Altai_N+Cisbaikal_LNBA+Yakutia_LNBA	0.0011977	Altai_N	-0.0234885	0.0192594	-1.21958	FALSE	4	FALSE
Russia_Samus_Tatarka_MBA	China_NEastAsia_Coastal_EN+Altai_N+Cisbaikal_LNBA+Yakutia_LNBA	0.0011977	Cisbaikal_LNBA	0.114266	0.0533563	2.14157	FALSE	4	FALSE
Russia_Samus_Tatarka_MBA	China_NEastAsia_Coastal_EN+Altai_N+Cisbaikal_LNBA+Yakutia_LNBA	0.0011977	Yakutia_LNBA	0.923642	0.0497913	18.5503	FALSE	4	FALSE
Russia_Samus_Tatarka_MBA	China_SEastAsia_Coastal_EN+Transbaikal_EMN_old+irk00x.SG+Transbaikal_EMN	0.00119751	China_SEastAsia_Coastal_EN	-0.108399	0.295815	-0.366443	FALSE	4	FALSE
Russia_Samus_Tatarka_MBA	China_SEastAsia_Coastal_EN+Transbaikal_EMN_old+irk00x.SG+Transbaikal_EMN	0.00119751	Transbaikal_EMN_old	-9.63399	4.03186	-2.38947	FALSE	4	FALSE
Russia_Samus_Tatarka_MBA	China_SEastAsia_Coastal_EN+Transbaikal_EMN_old+irk00x.SG+Transbaikal_EMN	0.00119751	irk00x.SG	0.340805	0.373152	0.913314	FALSE	4	FALSE
Russia_Samus_Tatarka_MBA	China_SEastAsia_Coastal_EN+Transbaikal_EMN_old+irk00x.SG+Transbaikal_EMN	0.00119751	Transbaikal_EMN	10.4016	4.11474	2.52789	FALSE	4	FALSE
Russia_Samus_Tatarka_MBA	China_AmurRiver_Mesolithic+China_AmurRiver_N+Altai_N+Cisbaikal_LNBA	0.00119277	China_AmurRiver_Mesolithic	-13.222	4.57684	-2.88889	FALSE	4	FALSE
Russia_Samus_Tatarka_MBA	China_AmurRiver_Mesolithic+China_AmurRiver_N+Altai_N+Cisbaikal_LNBA	0.00119277	China_AmurRiver_N	15.1769	5.11941	2.96459	FALSE	4	FALSE
Russia_Samus_Tatarka_MBA	China_AmurRiver_Mesolithic+China_AmurRiver_N+Altai_N+Cisbaikal_LNBA	0.00119277	Altai_N	0.767215	0.402597	1.90567	FALSE	4	FALSE
Russia_Samus_Tatarka_MBA	China_AmurRiver_Mesolithic+China_AmurRiver_N+Altai_N+Cisbaikal_LNBA	0.00119277	Cisbaikal_LNBA	-1.72215	0.991086	-1.73764	FALSE	4	FALSE
Russia_Samus_Tatarka_MBA	China_SEastAsia_Coastal_EN+China_AmurRiver_N+Cisbaikal_LNBA+Yakutia_LNBA	0.00118781	China_SEastAsia_Coastal_EN	-0.000526682	0.0295724	-0.0178099	FALSE	4	FALSE
Russia_Samus_Tatarka_MBA	China_SEastAsia_Coastal_EN+China_AmurRiver_N+Cisbaikal_LNBA+Yakutia_LNBA	0.00118781	China_AmurRiver_N	-0.0119116	0.0354676	-0.335846	FALSE	4	FALSE
Russia_Samus_Tatarka_MBA	China_SEastAsia_Coastal_EN+China_AmurRiver_N+Cisbaikal_LNBA+Yakutia_LNBA	0.00118781	Cisbaikal_LNBA	0.0767481	0.0450018	1.70545	FALSE	4	FALSE
Russia_Samus_Tatarka_MBA	China_SEastAsia_Coastal_EN+China_AmurRiver_N+Cisbaikal_LNBA+Yakutia_LNBA	0.00118781	Yakutia_LNBA	0.93569	0.0554413	16.8771	FALSE	4	FALSE
Russia_Samus_Tatarka_MBA	China_AmurRiver_Mesolithic+I20533_d+China_AmurRiver_N+Altai_N	0.00118779	China_AmurRiver_Mesolithic	-23.3606	46.3057	-0.504486	FALSE	4	FALSE
Russia_Samus_Tatarka_MBA	China_AmurRiver_Mesolithic+I20533_d+China_AmurRiver_N+Altai_N	0.00118779	I20533_d	-3.74843	12.1862	-0.307596	FALSE	4	FALSE
Russia_Samus_Tatarka_MBA	China_AmurRiver_Mesolithic+I20533_d+China_AmurRiver_N+Altai_N	0.00118779	China_AmurRiver_N	27.8028	57.7405	0.481512	FALSE	4	FALSE
Russia_Samus_Tatarka_MBA	China_AmurRiver_Mesolithic+I20533_d+China_AmurRiver_N+Altai_N	0.00118779	Altai_N	0.306199	0.73941	0.414112	FALSE	4	FALSE
Russia_Samus_Tatarka_MBA	China_AmurRiver_Mesolithic+China_AmurRiver_N+Cisbaikal_EN+Cisbaikal_LNBA	0.00118562	China_AmurRiver_Mesolithic	-14.1833	5.57694	-2.54321	FALSE	4	FALSE
Russia_Samus_Tatarka_MBA	China_AmurRiver_Mesolithic+China_AmurRiver_N+Cisbaikal_EN+Cisbaikal_LNBA	0.00118562	China_AmurRiver_N	16.6155	6.46218	2.57119	FALSE	4	FALSE
Russia_Samus_Tatarka_MBA	China_AmurRiver_Mesolithic+China_AmurRiver_N+Cisbaikal_EN+Cisbaikal_LNBA	0.00118562	Cisbaikal_EN	-2.56624	1.48233	-1.73122	FALSE	4	FALSE
Russia_Samus_Tatarka_MBA	China_AmurRiver_Mesolithic+China_AmurRiver_N+Cisbaikal_EN+Cisbaikal_LNBA	0.00118562	Cisbaikal_LNBA	1.13408	0.667386	1.69929	FALSE	4	FALSE
Russia_Samus_Tatarka_MBA	China_AmurRiver_LPaleolithic_19K+China_NEastAsia_Inland_EN+Syalakh-Belkachi+Cisbaikal_EN	0.00118076	China_AmurRiver_LPaleolithic_19K	-8.78002	8.61217	-1.01949	FALSE	4	FALSE
Russia_Samus_Tatarka_MBA	China_AmurRiver_LPaleolithic_19K+China_NEastAsia_Inland_EN+Syalakh-Belkachi+Cisbaikal_EN	0.00118076	China_NEastAsia_Inland_EN	19.7403	19.2997	1.02283	FALSE	4	FALSE
Russia_Samus_Tatarka_MBA	China_AmurRiver_LPaleolithic_19K+China_NEastAsia_Inland_EN+Syalakh-Belkachi+Cisbaikal_EN	0.00118076	Syalakh-Belkachi	7.33285	6.28393	1.16692	FALSE	4	FALSE
Russia_Samus_Tatarka_MBA	China_AmurRiver_LPaleolithic_19K+China_NEastAsia_Inland_EN+Syalakh-Belkachi+Cisbaikal_EN	0.00118076	Cisbaikal_EN	-17.2931	16.9839	-1.01821	FALSE	4	FALSE
Russia_Samus_Tatarka_MBA	Russia_AfontovaGora3+irk00x.SG+Syalakh-Belkachi+Cisbaikal_LNBA	0.00118036	Russia_AfontovaGora3	0.177111	0.180206	0.982829	FALSE	4	FALSE
Russia_Samus_Tatarka_MBA	Russia_AfontovaGora3+irk00x.SG+Syalakh-Belkachi+Cisbaikal_LNBA	0.00118036	irk00x.SG	-4.4777	2.3268	-1.9244	FALSE	4	FALSE
Russia_Samus_Tatarka_MBA	Russia_AfontovaGora3+irk00x.SG+Syalakh-Belkachi+Cisbaikal_LNBA	0.00118036	Syalakh-Belkachi	5.6544	2.0444	2.7658	FALSE	4	FALSE
Russia_Samus_Tatarka_MBA	Russia_AfontovaGora3+irk00x.SG+Syalakh-Belkachi+Cisbaikal_LNBA	0.00118036	Cisbaikal_LNBA	-0.353807	0.391414	-0.903921	FALSE	4	FALSE
Russia_Samus_Tatarka_MBA	I20533_d+Kolyma_M.SG+Syalakh-Belkachi+Cisbaikal_EN	0.00117544	I20533_d	-0.0100566	0.168935	-0.0595293	FALSE	4	FALSE
Russia_Samus_Tatarka_MBA	I20533_d+Kolyma_M.SG+Syalakh-Belkachi+Cisbaikal_EN	0.00117544	Kolyma_M.SG	-1.22805	0.166216	-7.38831	FALSE	4	FALSE
Russia_Samus_Tatarka_MBA	I20533_d+Kolyma_M.SG+Syalakh-Belkachi+Cisbaikal_EN	0.00117544	Syalakh-Belkachi	2.76487	0.306144	9.03127	FALSE	4	FALSE
Russia_Samus_Tatarka_MBA	I20533_d+Kolyma_M.SG+Syalakh-Belkachi+Cisbaikal_EN	0.00117544	Cisbaikal_EN	-0.526761	0.147639	-3.5679	FALSE	4	FALSE
Russia_Samus_Tatarka_MBA	China_AmurRiver_EarlyN+China_NEastAsia_Inland_EN+China_SEastAsia_Coastal_EN+I20533_d	0.00116812	China_AmurRiver_EarlyN	-1.08976	0.310678	-3.50767	FALSE	4	FALSE
Russia_Samus_Tatarka_MBA	China_AmurRiver_EarlyN+China_NEastAsia_Inland_EN+China_SEastAsia_Coastal_EN+I20533_d	0.00116812	China_NEastAsia_Inland_EN	-0.757889	0.360317	-2.1034	FALSE	4	FALSE
Russia_Samus_Tatarka_MBA	China_AmurRiver_EarlyN+China_NEastAsia_Inland_EN+China_SEastAsia_Coastal_EN+I20533_d	0.00116812	China_SEastAsia_Coastal_EN	0.234185	0.180464	1.29768	FALSE	4	FALSE
Russia_Samus_Tatarka_MBA	China_AmurRiver_EarlyN+China_NEastAsia_Inland_EN+China_SEastAsia_Coastal_EN+I20533_d	0.00116812	I20533_d	2.61346	0.370238	7.05886	FALSE	4	FALSE
Russia_Samus_Tatarka_MBA	China_AmurRiver_LPaleolithic_14K+I20533_d+Mongolia_N_North+Yakutia_LNBA	0.00116768	China_AmurRiver_LPaleolithic_14K	-0.0495334	0.0956967	-0.517609	FALSE	4	FALSE
Russia_Samus_Tatarka_MBA	China_AmurRiver_LPaleolithic_14K+I20533_d+Mongolia_N_North+Yakutia_LNBA	0.00116768	I20533_d	0.0675146	0.260514	0.259159	FALSE	4	FALSE
Russia_Samus_Tatarka_MBA	China_AmurRiver_LPaleolithic_14K+I20533_d+Mongolia_N_North+Yakutia_LNBA	0.00116768	Mongolia_N_North	-0.0371474	0.0534568	-0.694906	FALSE	4	FALSE
Russia_Samus_Tatarka_MBA	China_AmurRiver_LPaleolithic_14K+I20533_d+Mongolia_N_North+Yakutia_LNBA	0.00116768	Yakutia_LNBA	1.01917	0.148378	6.86872	FALSE	4	FALSE
Russia_Samus_Tatarka_MBA	I20533_d+Kolyma_M.SG+Syalakh-Belkachi+Yakutia_LNBA	0.00116392	I20533_d	-0.0508722	0.154761	-0.328714	FALSE	4	FALSE
Russia_Samus_Tatarka_MBA	I20533_d+Kolyma_M.SG+Syalakh-Belkachi+Yakutia_LNBA	0.00116392	Kolyma_M.SG	-0.00735286	0.15484	-0.0474869	FALSE	4	FALSE
Russia_Samus_Tatarka_MBA	I20533_d+Kolyma_M.SG+Syalakh-Belkachi+Yakutia_LNBA	0.00116392	Syalakh-Belkachi	0.040135	0.332811	0.120594	FALSE	4	FALSE
Russia_Samus_Tatarka_MBA	I20533_d+Kolyma_M.SG+Syalakh-Belkachi+Yakutia_LNBA	0.00116392	Yakutia_LNBA	1.01809	0.283465	3.59159	FALSE	4	FALSE
Russia_Samus_Tatarka_MBA	China_AmurRiver_LPaleolithic_19K+China_SEastAsia_Coastal_EN+Transbaikal_EMN_old+irk00x.SG	0.00115878	China_AmurRiver_LPaleolithic_19K	8.06178	3.78298	2.13107	FALSE	4	FALSE
Russia_Samus_Tatarka_MBA	China_AmurRiver_LPaleolithic_19K+China_SEastAsia_Coastal_EN+Transbaikal_EMN_old+irk00x.SG	0.00115878	China_SEastAsia_Coastal_EN	-6.21412	2.74182	-2.26642	FALSE	4	FALSE
Russia_Samus_Tatarka_MBA	China_AmurRiver_LPaleolithic_19K+China_SEastAsia_Coastal_EN+Transbaikal_EMN_old+irk00x.SG	0.00115878	Transbaikal_EMN_old	-2.48596	1.55177	-1.60201	FALSE	4	FALSE
Russia_Samus_Tatarka_MBA	China_AmurRiver_LPaleolithic_19K+China_SEastAsia_Coastal_EN+Transbaikal_EMN_old+irk00x.SG	0.00115878	irk00x.SG	1.63831	0.579617	2.82653	FALSE	4	FALSE
Russia_Samus_Tatarka_MBA	China_NEastAsia_Inland_EN+Transbaikal_EMN+Cisbaikal_EN+Yakutia_LNBA	0.0011567	China_NEastAsia_Inland_EN	0.00352547	0.156066	0.0225895	FALSE	4	FALSE
Russia_Samus_Tatarka_MBA	China_NEastAsia_Inland_EN+Transbaikal_EMN+Cisbaikal_EN+Yakutia_LNBA	0.0011567	Transbaikal_EMN	-0.0827062	0.17869	-0.462847	FALSE	4	FALSE
Russia_Samus_Tatarka_MBA	China_NEastAsia_Inland_EN+Transbaikal_EMN+Cisbaikal_EN+Yakutia_LNBA	0.0011567	Cisbaikal_EN	0.128302	0.112503	1.14043	FALSE	4	FALSE
Russia_Samus_Tatarka_MBA	China_NEastAsia_Inland_EN+Transbaikal_EMN+Cisbaikal_EN+Yakutia_LNBA	0.0011567	Yakutia_LNBA	0.950879	0.0919953	10.3362	FALSE	4	FALSE
Russia_Samus_Tatarka_MBA	Russia_AfontovaGora3+China_AmurRiver_LPaleolithic_14K+China_AmurRiver_EarlyN+China_NEastAsia_Inland_EN	0.00114958	Russia_AfontovaGora3	0.497864	0.209862	2.37234	FALSE	4	FALSE
Russia_Samus_Tatarka_MBA	Russia_AfontovaGora3+China_AmurRiver_LPaleolithic_14K+China_AmurRiver_EarlyN+China_NEastAsia_Inland_EN	0.00114958	China_AmurRiver_LPaleolithic_14K	-14.4114	5.78495	-2.49118	FALSE	4	FALSE
Russia_Samus_Tatarka_MBA	Russia_AfontovaGora3+China_AmurRiver_LPaleolithic_14K+China_AmurRiver_EarlyN+China_NEastAsia_Inland_EN	0.00114958	China_AmurRiver_EarlyN	15.244	6.05076	2.51935	FALSE	4	FALSE
Russia_Samus_Tatarka_MBA	Russia_AfontovaGora3+China_AmurRiver_LPaleolithic_14K+China_AmurRiver_EarlyN+China_NEastAsia_Inland_EN	0.00114958	China_NEastAsia_Inland_EN	-0.330504	0.848227	-0.389641	FALSE	4	FALSE
Russia_Samus_Tatarka_MBA	China_AmurRiver_LPaleolithic_14K+Kolyma_M.SG+China_AmurRiver_N+Yakutia_LNBA	0.00114861	China_AmurRiver_LPaleolithic_14K	0.501053	1.21279	0.413142	FALSE	4	FALSE
Russia_Samus_Tatarka_MBA	China_AmurRiver_LPaleolithic_14K+Kolyma_M.SG+China_AmurRiver_N+Yakutia_LNBA	0.00114861	Kolyma_M.SG	-0.0352894	0.165507	-0.21322	FALSE	4	FALSE
Russia_Samus_Tatarka_MBA	China_AmurRiver_LPaleolithic_14K+Kolyma_M.SG+China_AmurRiver_N+Yakutia_LNBA	0.00114861	China_AmurRiver_N	-0.594219	1.38367	-0.42945	FALSE	4	FALSE
Russia_Samus_Tatarka_MBA	China_AmurRiver_LPaleolithic_14K+Kolyma_M.SG+China_AmurRiver_N+Yakutia_LNBA	0.00114861	Yakutia_LNBA	1.12846	0.336386	3.35465	FALSE	4	FALSE
Russia_Samus_Tatarka_MBA	irk00x.SG+Mongolia_N_North+Altai_N+Yakutia_LNBA	0.00114798	irk00x.SG	0.000852002	0.362924	0.0023476	FALSE	4	FALSE
Russia_Samus_Tatarka_MBA	irk00x.SG+Mongolia_N_North+Altai_N+Yakutia_LNBA	0.00114798	Mongolia_N_North	-0.0516535	0.0893791	-0.577914	FALSE	4	FALSE
Russia_Samus_Tatarka_MBA	irk00x.SG+Mongolia_N_North+Altai_N+Yakutia_LNBA	0.00114798	Altai_N	0.00678876	0.100048	0.0678553	FALSE	4	FALSE
Russia_Samus_Tatarka_MBA	irk00x.SG+Mongolia_N_North+Altai_N+Yakutia_LNBA	0.00114798	Yakutia_LNBA	1.04401	0.341679	3.05553	FALSE	4	FALSE
Russia_Samus_Tatarka_MBA	China_AmurRiver_LPaleolithic_14K+China_NEastAsia_Coastal_EN+I20533_d+China_AmurRiver_N	0.00114732	China_AmurRiver_LPaleolithic_14K	46.4309	509.001	0.0912198	FALSE	4	FALSE
Russia_Samus_Tatarka_MBA	China_AmurRiver_LPaleolithic_14K+China_NEastAsia_Coastal_EN+I20533_d+China_AmurRiver_N	0.00114732	China_NEastAsia_Coastal_EN	-9.31477	107.739	-0.0864567	FALSE	4	FALSE
Russia_Samus_Tatarka_MBA	China_AmurRiver_LPaleolithic_14K+China_NEastAsia_Coastal_EN+I20533_d+China_AmurRiver_N	0.00114732	I20533_d	13.3104	119.655	0.11124	FALSE	4	FALSE
Russia_Samus_Tatarka_MBA	China_AmurRiver_LPaleolithic_14K+China_NEastAsia_Coastal_EN+I20533_d+China_AmurRiver_N	0.00114732	China_AmurRiver_N	-49.4266	520.981	-0.0948722	FALSE	4	FALSE
Russia_Samus_Tatarka_MBA	Altai_N_old+China_AmurRiver_N+Cisbaikal_EN+Yakutia_LNBA	0.00113409	Altai_N_old	0.0154149	0.0137656	1.11981	FALSE	4	FALSE
Russia_Samus_Tatarka_MBA	Altai_N_old+China_AmurRiver_N+Cisbaikal_EN+Yakutia_LNBA	0.00113409	China_AmurRiver_N	-0.0371925	0.027814	-1.33719	FALSE	4	FALSE
Russia_Samus_Tatarka_MBA	Altai_N_old+China_AmurRiver_N+Cisbaikal_EN+Yakutia_LNBA	0.00113409	Cisbaikal_EN	0.046459	0.067413	0.68917	FALSE	4	FALSE
Russia_Samus_Tatarka_MBA	Altai_N_old+China_AmurRiver_N+Cisbaikal_EN+Yakutia_LNBA	0.00113409	Yakutia_LNBA	0.975319	0.0776954	12.5531	FALSE	4	FALSE
Russia_Samus_Tatarka_MBA	China_AmurRiver_LPaleolithic_19K+Kolyma_M.SG+irk00x.SG+Altai_N	0.00113296	China_AmurRiver_LPaleolithic_19K	0.636531	0.449538	1.41597	FALSE	4	FALSE
Russia_Samus_Tatarka_MBA	China_AmurRiver_LPaleolithic_19K+Kolyma_M.SG+irk00x.SG+Altai_N	0.00113296	Kolyma_M.SG	-3.91336	1.66183	-2.35485	FALSE	4	FALSE
Russia_Samus_Tatarka_MBA	China_AmurRiver_LPaleolithic_19K+Kolyma_M.SG+irk00x.SG+Altai_N	0.00113296	irk00x.SG	3.8479	0.893613	4.30601	FALSE	4	FALSE
Russia_Samus_Tatarka_MBA	China_AmurRiver_LPaleolithic_19K+Kolyma_M.SG+irk00x.SG+Altai_N	0.00113296	Altai_N	0.428921	0.484991	0.88439	FALSE	4	FALSE
Russia_Samus_Tatarka_MBA	Altai_N_old+China_NEastAsia_Inland_EN+Kolyma_M.SG+irk00x.SG	0.00113041	Altai_N_old	-0.340032	0.204878	-1.65968	FALSE	4	FALSE
Russia_Samus_Tatarka_MBA	Altai_N_old+China_NEastAsia_Inland_EN+Kolyma_M.SG+irk00x.SG	0.00113041	China_NEastAsia_Inland_EN	-0.302007	0.232236	-1.30043	FALSE	4	FALSE
Russia_Samus_Tatarka_MBA	Altai_N_old+China_NEastAsia_Inland_EN+Kolyma_M.SG+irk00x.SG	0.00113041	Kolyma_M.SG	-1.93329	0.641203	-3.01511	FALSE	4	FALSE
Russia_Samus_Tatarka_MBA	Altai_N_old+China_NEastAsia_Inland_EN+Kolyma_M.SG+irk00x.SG	0.00113041	irk00x.SG	3.57533	0.568039	6.29417	FALSE	4	FALSE
Russia_Samus_Tatarka_MBA	China_AmurRiver_LPaleolithic_19K+Altai_N+Cisbaikal_LNBA+Yakutia_LNBA	0.0011271	China_AmurRiver_LPaleolithic_19K	0.00216179	0.0288778	0.0748597	FALSE	4	FALSE
Russia_Samus_Tatarka_MBA	China_AmurRiver_LPaleolithic_19K+Altai_N+Cisbaikal_LNBA+Yakutia_LNBA	0.0011271	Altai_N	-0.0209831	0.0192767	-1.08852	FALSE	4	FALSE
Russia_Samus_Tatarka_MBA	China_AmurRiver_LPaleolithic_19K+Altai_N+Cisbaikal_LNBA+Yakutia_LNBA	0.0011271	Cisbaikal_LNBA	0.110924	0.0542758	2.04372	FALSE	4	FALSE
Russia_Samus_Tatarka_MBA	China_AmurRiver_LPaleolithic_19K+Altai_N+Cisbaikal_LNBA+Yakutia_LNBA	0.0011271	Yakutia_LNBA	0.907897	0.046697	19.4423	FALSE	4	FALSE
Russia_Samus_Tatarka_MBA	Altai_N_old+Khaiyrgas+Transbaikal_EMN_old+Yakutia_LNBA	0.00112631	Altai_N_old	0.014701	0.0411839	0.35696	FALSE	4	FALSE
Russia_Samus_Tatarka_MBA	Altai_N_old+Khaiyrgas+Transbaikal_EMN_old+Yakutia_LNBA	0.00112631	Khaiyrgas	-0.00563665	0.0582728	-0.0967287	FALSE	4	FALSE
Russia_Samus_Tatarka_MBA	Altai_N_old+Khaiyrgas+Transbaikal_EMN_old+Yakutia_LNBA	0.00112631	Transbaikal_EMN_old	-0.0824803	0.0660034	-1.24964	FALSE	4	FALSE
Russia_Samus_Tatarka_MBA	Altai_N_old+Khaiyrgas+Transbaikal_EMN_old+Yakutia_LNBA	0.00112631	Yakutia_LNBA	1.07342	0.0778169	13.7941	FALSE	4	FALSE
Russia_Samus_Tatarka_MBA	Khaiyrgas+Ust_Kyakhta+China_NEastAsia_Coastal_EN+Cisbaikal_LNBA	0.00112536	Khaiyrgas	30.1421	83.8749	0.359369	FALSE	4	FALSE
Russia_Samus_Tatarka_MBA	Khaiyrgas+Ust_Kyakhta+China_NEastAsia_Coastal_EN+Cisbaikal_LNBA	0.00112536	Ust_Kyakhta	-91.4326	248.302	-0.368232	FALSE	4	FALSE
Russia_Samus_Tatarka_MBA	Khaiyrgas+Ust_Kyakhta+China_NEastAsia_Coastal_EN+Cisbaikal_LNBA	0.00112536	China_NEastAsia_Coastal_EN	13.4533	36.185	0.371792	FALSE	4	FALSE
Russia_Samus_Tatarka_MBA	Khaiyrgas+Ust_Kyakhta+China_NEastAsia_Coastal_EN+Cisbaikal_LNBA	0.00112536	Cisbaikal_LNBA	48.8372	128.54	0.379937	FALSE	4	FALSE
Russia_Samus_Tatarka_MBA	Khaiyrgas+China_NEastAsia_Inland_EN+Kolyma_M.SG+irk00x.SG	0.00112457	Khaiyrgas	-0.177796	0.465566	-0.381892	FALSE	4	FALSE
Russia_Samus_Tatarka_MBA	Khaiyrgas+China_NEastAsia_Inland_EN+Kolyma_M.SG+irk00x.SG	0.00112457	China_NEastAsia_Inland_EN	-0.144066	0.196735	-0.732284	FALSE	4	FALSE
Russia_Samus_Tatarka_MBA	Khaiyrgas+China_NEastAsia_Inland_EN+Kolyma_M.SG+irk00x.SG	0.00112457	Kolyma_M.SG	-2.33076	0.960452	-2.42673	FALSE	4	FALSE
Russia_Samus_Tatarka_MBA	Khaiyrgas+China_NEastAsia_Inland_EN+Kolyma_M.SG+irk00x.SG	0.00112457	irk00x.SG	3.65262	0.681031	5.36336	FALSE	4	FALSE
Russia_Samus_Tatarka_MBA	Altai_N_old+China_AmurRiver_LPaleolithic_14K+China_AmurRiver_EarlyN+Mongolia_N_North	0.00111471	Altai_N_old	0.845967	0.37266	2.27008	FALSE	4	FALSE
Russia_Samus_Tatarka_MBA	Altai_N_old+China_AmurRiver_LPaleolithic_14K+China_AmurRiver_EarlyN+Mongolia_N_North	0.00111471	China_AmurRiver_LPaleolithic_14K	-15.3961	6.81422	-2.25941	FALSE	4	FALSE
Russia_Samus_Tatarka_MBA	Altai_N_old+China_AmurRiver_LPaleolithic_14K+China_AmurRiver_EarlyN+Mongolia_N_North	0.00111471	China_AmurRiver_EarlyN	16.2447	7.04397	2.30619	FALSE	4	FALSE
Russia_Samus_Tatarka_MBA	Altai_N_old+China_AmurRiver_LPaleolithic_14K+China_AmurRiver_EarlyN+Mongolia_N_North	0.00111471	Mongolia_N_North	-0.694562	0.763551	-0.909647	FALSE	4	FALSE
Russia_Samus_Tatarka_MBA	China_AmurRiver_EarlyN+I20533_d+Syalakh-Belkachi+Yakutia_LNBA	0.001113	China_AmurRiver_EarlyN	-0.117235	0.365825	-0.320469	FALSE	4	FALSE
Russia_Samus_Tatarka_MBA	China_AmurRiver_EarlyN+I20533_d+Syalakh-Belkachi+Yakutia_LNBA	0.001113	I20533_d	0.246549	1.07338	0.229694	FALSE	4	FALSE
Russia_Samus_Tatarka_MBA	China_AmurRiver_EarlyN+I20533_d+Syalakh-Belkachi+Yakutia_LNBA	0.001113	Syalakh-Belkachi	0.0677655	0.296183	0.228796	FALSE	4	FALSE
Russia_Samus_Tatarka_MBA	China_AmurRiver_EarlyN+I20533_d+Syalakh-Belkachi+Yakutia_LNBA	0.001113	Yakutia_LNBA	0.802921	0.999494	0.803328	FALSE	4	FALSE
Russia_Samus_Tatarka_MBA	China_AmurRiver_Mesolithic+China_NEastAsia_Coastal_EN+China_NEastAsia_Inland_EN+Yakutia_LNBA	0.00111079	China_AmurRiver_Mesolithic	-0.0399082	0.0474083	-0.841799	FALSE	4	FALSE
Russia_Samus_Tatarka_MBA	China_AmurRiver_Mesolithic+China_NEastAsia_Coastal_EN+China_NEastAsia_Inland_EN+Yakutia_LNBA	0.00111079	China_NEastAsia_Coastal_EN	-0.0229178	0.0861864	-0.265909	FALSE	4	FALSE
Russia_Samus_Tatarka_MBA	China_AmurRiver_Mesolithic+China_NEastAsia_Coastal_EN+China_NEastAsia_Inland_EN+Yakutia_LNBA	0.00111079	China_NEastAsia_Inland_EN	0.091923	0.0807087	1.13895	FALSE	4	FALSE
Russia_Samus_Tatarka_MBA	China_AmurRiver_Mesolithic+China_NEastAsia_Coastal_EN+China_NEastAsia_Inland_EN+Yakutia_LNBA	0.00111079	Yakutia_LNBA	0.970903	0.0470023	20.6565	FALSE	4	FALSE
Russia_Samus_Tatarka_MBA	China_NEastAsia_Inland_EN+Syalakh-Belkachi+Cisbaikal_EN+Yakutia_LNBA	0.00110943	China_NEastAsia_Inland_EN	-0.0171445	0.0957628	-0.179031	FALSE	4	FALSE
Russia_Samus_Tatarka_MBA	China_NEastAsia_Inland_EN+Syalakh-Belkachi+Cisbaikal_EN+Yakutia_LNBA	0.00110943	Syalakh-Belkachi	0.0533985	0.0886533	0.602329	FALSE	4	FALSE
Russia_Samus_Tatarka_MBA	China_NEastAsia_Inland_EN+Syalakh-Belkachi+Cisbaikal_EN+Yakutia_LNBA	0.00110943	Cisbaikal_EN	0.107943	0.115483	0.934714	FALSE	4	FALSE
Russia_Samus_Tatarka_MBA	China_NEastAsia_Inland_EN+Syalakh-Belkachi+Cisbaikal_EN+Yakutia_LNBA	0.00110943	Yakutia_LNBA	0.855803	0.137047	6.24457	FALSE	4	FALSE
Russia_Samus_Tatarka_MBA	China_AmurRiver_LPaleolithic_19K+China_NEastAsia_Inland_EN+Mongolia_N_North+China_AmurRiver_N	0.00110842	China_AmurRiver_LPaleolithic_19K	13.1325	11.7886	1.114	FALSE	4	FALSE
Russia_Samus_Tatarka_MBA	China_AmurRiver_LPaleolithic_19K+China_NEastAsia_Inland_EN+Mongolia_N_North+China_AmurRiver_N	0.00110842	China_NEastAsia_Inland_EN	-27.8375	24.5133	-1.13561	FALSE	4	FALSE
Russia_Samus_Tatarka_MBA	China_AmurRiver_LPaleolithic_19K+China_NEastAsia_Inland_EN+Mongolia_N_North+China_AmurRiver_N	0.00110842	Mongolia_N_North	16.0819	13.516	1.18984	FALSE	4	FALSE
Russia_Samus_Tatarka_MBA	China_AmurRiver_LPaleolithic_19K+China_NEastAsia_Inland_EN+Mongolia_N_North+China_AmurRiver_N	0.00110842	China_AmurRiver_N	-0.376975	1.66029	-0.227053	FALSE	4	FALSE
Russia_Samus_Tatarka_MBA	China_AmurRiver_Mesolithic+China_NEastAsia_Coastal_EN+irk00x.SG+China_AmurRiver_N	0.00110468	China_AmurRiver_Mesolithic	-6.90267	1.81268	-3.80799	FALSE	4	FALSE
Russia_Samus_Tatarka_MBA	China_AmurRiver_Mesolithic+China_NEastAsia_Coastal_EN+irk00x.SG+China_AmurRiver_N	0.00110468	China_NEastAsia_Coastal_EN	-1.19786	0.540886	-2.21462	FALSE	4	FALSE
Russia_Samus_Tatarka_MBA	China_AmurRiver_Mesolithic+China_NEastAsia_Coastal_EN+irk00x.SG+China_AmurRiver_N	0.00110468	irk00x.SG	0.519282	0.20887	2.48614	FALSE	4	FALSE
Russia_Samus_Tatarka_MBA	China_AmurRiver_Mesolithic+China_NEastAsia_Coastal_EN+irk00x.SG+China_AmurRiver_N	0.00110468	China_AmurRiver_N	8.58124	2.015	4.25867	FALSE	4	FALSE
Russia_Samus_Tatarka_MBA	China_SEastAsia_Coastal_EN+I20533_d+Transbaikal_EMN_old+Yakutia_LNBA	0.00109329	China_SEastAsia_Coastal_EN	-0.00669192	0.0267004	-0.25063	FALSE	4	FALSE
Russia_Samus_Tatarka_MBA	China_SEastAsia_Coastal_EN+I20533_d+Transbaikal_EMN_old+Yakutia_LNBA	0.00109329	I20533_d	0.0318897	0.149066	0.213931	FALSE	4	FALSE
Russia_Samus_Tatarka_MBA	China_SEastAsia_Coastal_EN+I20533_d+Transbaikal_EMN_old+Yakutia_LNBA	0.00109329	Transbaikal_EMN_old	-0.110608	0.0860877	-1.28483	FALSE	4	FALSE
Russia_Samus_Tatarka_MBA	China_SEastAsia_Coastal_EN+I20533_d+Transbaikal_EMN_old+Yakutia_LNBA	0.00109329	Yakutia_LNBA	1.08541	0.0858577	12.642	FALSE	4	FALSE
Russia_Samus_Tatarka_MBA	China_AmurRiver_LPaleolithic_14K+Kolyma_M.SG+Transbaikal_EMN_old+Yakutia_LNBA	0.00108925	China_AmurRiver_LPaleolithic_14K	-0.0117191	0.0270854	-0.432673	FALSE	4	FALSE
Russia_Samus_Tatarka_MBA	China_AmurRiver_LPaleolithic_14K+Kolyma_M.SG+Transbaikal_EMN_old+Yakutia_LNBA	0.00108925	Kolyma_M.SG	0.00346788	0.0406409	0.0853297	FALSE	4	FALSE
Russia_Samus_Tatarka_MBA	China_AmurRiver_LPaleolithic_14K+Kolyma_M.SG+Transbaikal_EMN_old+Yakutia_LNBA	0.00108925	Transbaikal_EMN_old	-0.084064	0.0757847	-1.10925	FALSE	4	FALSE
Russia_Samus_Tatarka_MBA	China_AmurRiver_LPaleolithic_14K+Kolyma_M.SG+Transbaikal_EMN_old+Yakutia_LNBA	0.00108925	Yakutia_LNBA	1.09232	0.0994137	10.9876	FALSE	4	FALSE
Russia_Samus_Tatarka_MBA	I20533_d+Syalakh-Belkachi+Transbaikal_EMN+Cisbaikal_EN	0.00108821	I20533_d	-2.05937	1.0994	-1.87318	FALSE	4	FALSE
Russia_Samus_Tatarka_MBA	I20533_d+Syalakh-Belkachi+Transbaikal_EMN+Cisbaikal_EN	0.00108821	Syalakh-Belkachi	2.42886	0.660629	3.67658	FALSE	4	FALSE
Russia_Samus_Tatarka_MBA	I20533_d+Syalakh-Belkachi+Transbaikal_EMN+Cisbaikal_EN	0.00108821	Transbaikal_EMN	4.83661	1.66641	2.90241	FALSE	4	FALSE
Russia_Samus_Tatarka_MBA	I20533_d+Syalakh-Belkachi+Transbaikal_EMN+Cisbaikal_EN	0.00108821	Cisbaikal_EN	-4.20609	1.26045	-3.33697	FALSE	4	FALSE
Russia_Samus_Tatarka_MBA	Russia_AfontovaGora3+China_AmurRiver_LPaleolithic_19K+Altai_N+Yakutia_LNBA	0.0010867	Russia_AfontovaGora3	0.0229794	0.0212044	1.08371	FALSE	4	FALSE
Russia_Samus_Tatarka_MBA	Russia_AfontovaGora3+China_AmurRiver_LPaleolithic_19K+Altai_N+Yakutia_LNBA	0.0010867	China_AmurRiver_LPaleolithic_19K	-0.0109324	0.0291129	-0.375519	FALSE	4	FALSE
Russia_Samus_Tatarka_MBA	Russia_AfontovaGora3+China_AmurRiver_LPaleolithic_19K+Altai_N+Yakutia_LNBA	0.0010867	Altai_N	-0.0223081	0.0379729	-0.587474	FALSE	4	FALSE
Russia_Samus_Tatarka_MBA	Russia_AfontovaGora3+China_AmurRiver_LPaleolithic_19K+Altai_N+Yakutia_LNBA	0.0010867	Yakutia_LNBA	1.01026	0.0350806	28.7983	FALSE	4	FALSE
Russia_Samus_Tatarka_MBA	I20533_d+Kolyma_M.SG+Transbaikal_EMN+Yakutia_LNBA	0.00108341	I20533_d	-0.0248096	0.135941	-0.182503	FALSE	4	FALSE
Russia_Samus_Tatarka_MBA	I20533_d+Kolyma_M.SG+Transbaikal_EMN+Yakutia_LNBA	0.00108341	Kolyma_M.SG	0.00997276	0.0532577	0.187255	FALSE	4	FALSE
Russia_Samus_Tatarka_MBA	I20533_d+Kolyma_M.SG+Transbaikal_EMN+Yakutia_LNBA	0.00108341	Transbaikal_EMN	-0.0274093	0.0864567	-0.317029	FALSE	4	FALSE
Russia_Samus_Tatarka_MBA	I20533_d+Kolyma_M.SG+Transbaikal_EMN+Yakutia_LNBA	0.00108341	Yakutia_LNBA	1.04225	0.190481	5.47165	FALSE	4	FALSE
Russia_Samus_Tatarka_MBA	Khaiyrgas+China_AmurRiver_LPaleolithic_14K+I20533_d+China_AmurRiver_N	0.00107972	Khaiyrgas	-1.08686	2.27409	-0.477931	FALSE	4	FALSE
Russia_Samus_Tatarka_MBA	Khaiyrgas+China_AmurRiver_LPaleolithic_14K+I20533_d+China_AmurRiver_N	0.00107972	China_AmurRiver_LPaleolithic_14K	18.6578	37.0783	0.503202	FALSE	4	FALSE
Russia_Samus_Tatarka_MBA	Khaiyrgas+China_AmurRiver_LPaleolithic_14K+I20533_d+China_AmurRiver_N	0.00107972	I20533_d	8.58399	12.973	0.661683	FALSE	4	FALSE
Russia_Samus_Tatarka_MBA	Khaiyrgas+China_AmurRiver_LPaleolithic_14K+I20533_d+China_AmurRiver_N	0.00107972	China_AmurRiver_N	-25.155	47.7397	-0.526919	FALSE	4	FALSE
Russia_Samus_Tatarka_MBA	China_AmurRiver_LPaleolithic_19K+China_NEastAsia_Inland_EN+Mongolia_N_North+Yakutia_LNBA	0.00107593	China_AmurRiver_LPaleolithic_19K	-0.252995	0.923455	-0.273966	FALSE	4	FALSE
Russia_Samus_Tatarka_MBA	China_AmurRiver_LPaleolithic_19K+China_NEastAsia_Inland_EN+Mongolia_N_North+Yakutia_LNBA	0.00107593	China_NEastAsia_Inland_EN	0.535738	1.94729	0.27512	FALSE	4	FALSE
Russia_Samus_Tatarka_MBA	China_AmurRiver_LPaleolithic_19K+China_NEastAsia_Inland_EN+Mongolia_N_North+Yakutia_LNBA	0.00107593	Mongolia_N_North	-0.315284	1.11518	-0.282721	FALSE	4	FALSE
Russia_Samus_Tatarka_MBA	China_AmurRiver_LPaleolithic_19K+China_NEastAsia_Inland_EN+Mongolia_N_North+Yakutia_LNBA	0.00107593	Yakutia_LNBA	1.03254	0.110162	9.37292	FALSE	4	FALSE
Russia_Samus_Tatarka_MBA	China_NEastAsia_Coastal_EN+I20533_d+Kolyma_M.SG+Yakutia_LNBA	0.00107442	China_NEastAsia_Coastal_EN	-0.0347531	0.0535219	-0.649324	FALSE	4	FALSE
Russia_Samus_Tatarka_MBA	China_NEastAsia_Coastal_EN+I20533_d+Kolyma_M.SG+Yakutia_LNBA	0.00107442	I20533_d	0.0229473	0.161774	0.141848	FALSE	4	FALSE
Russia_Samus_Tatarka_MBA	China_NEastAsia_Coastal_EN+I20533_d+Kolyma_M.SG+Yakutia_LNBA	0.00107442	Kolyma_M.SG	0.033857	0.0511594	0.661795	FALSE	4	FALSE
Russia_Samus_Tatarka_MBA	China_NEastAsia_Coastal_EN+I20533_d+Kolyma_M.SG+Yakutia_LNBA	0.00107442	Yakutia_LNBA	0.977949	0.164765	5.93542	FALSE	4	FALSE
Russia_Samus_Tatarka_MBA	Khaiyrgas+China_AmurRiver_LPaleolithic_19K+China_NEastAsia_Coastal_EN+Syalakh-Belkachi	0.00107303	Khaiyrgas	-0.887095	0.145376	-6.10207	FALSE	4	FALSE
Russia_Samus_Tatarka_MBA	Khaiyrgas+China_AmurRiver_LPaleolithic_19K+China_NEastAsia_Coastal_EN+Syalakh-Belkachi	0.00107303	China_AmurRiver_LPaleolithic_19K	2.83994	1.14408	2.48229	FALSE	4	FALSE
Russia_Samus_Tatarka_MBA	Khaiyrgas+China_AmurRiver_LPaleolithic_19K+China_NEastAsia_Coastal_EN+Syalakh-Belkachi	0.00107303	China_NEastAsia_Coastal_EN	-2.98513	1.12236	-2.65969	FALSE	4	FALSE
Russia_Samus_Tatarka_MBA	Khaiyrgas+China_AmurRiver_LPaleolithic_19K+China_NEastAsia_Coastal_EN+Syalakh-Belkachi	0.00107303	Syalakh-Belkachi	2.03228	0.200637	10.1292	FALSE	4	FALSE
Russia_Samus_Tatarka_MBA	China_AmurRiver_Mesolithic+China_NEastAsia_Coastal_EN+I20533_d+Mongolia_N_North	0.00106973	China_AmurRiver_Mesolithic	-1.42841	0.42703	-3.34499	FALSE	4	FALSE
Russia_Samus_Tatarka_MBA	China_AmurRiver_Mesolithic+China_NEastAsia_Coastal_EN+I20533_d+Mongolia_N_North	0.00106973	China_NEastAsia_Coastal_EN	0.859877	0.462055	1.86098	FALSE	4	FALSE
Russia_Samus_Tatarka_MBA	China_AmurRiver_Mesolithic+China_NEastAsia_Coastal_EN+I20533_d+Mongolia_N_North	0.00106973	I20533_d	2.71696	0.423763	6.41152	FALSE	4	FALSE
Russia_Samus_Tatarka_MBA	China_AmurRiver_Mesolithic+China_NEastAsia_Coastal_EN+I20533_d+Mongolia_N_North	0.00106973	Mongolia_N_North	-1.14843	0.368661	-3.11513	FALSE	4	FALSE
Russia_Samus_Tatarka_MBA	Altai_N_old+China_AmurRiver_EarlyN+Kolyma_M.SG+Yakutia_LNBA	0.00106957	Altai_N_old	0.0386956	0.0548892	0.704977	FALSE	4	FALSE
Russia_Samus_Tatarka_MBA	Altai_N_old+China_AmurRiver_EarlyN+Kolyma_M.SG+Yakutia_LNBA	0.00106957	China_AmurRiver_EarlyN	-0.010212	0.0339059	-0.301185	FALSE	4	FALSE
Russia_Samus_Tatarka_MBA	Altai_N_old+China_AmurRiver_EarlyN+Kolyma_M.SG+Yakutia_LNBA	0.00106957	Kolyma_M.SG	-0.0419907	0.11177	-0.37569	FALSE	4	FALSE
Russia_Samus_Tatarka_MBA	Altai_N_old+China_AmurRiver_EarlyN+Kolyma_M.SG+Yakutia_LNBA	0.00106957	Yakutia_LNBA	1.01351	0.0474292	21.3688	FALSE	4	FALSE
Russia_Samus_Tatarka_MBA	Khaiyrgas+China_AmurRiver_EarlyN+Kolyma_M.SG+irk00x.SG	0.00106871	Khaiyrgas	-0.0142983	0.820023	-0.0174364	FALSE	4	FALSE
Russia_Samus_Tatarka_MBA	Khaiyrgas+China_AmurRiver_EarlyN+Kolyma_M.SG+irk00x.SG	0.00106871	China_AmurRiver_EarlyN	0.10598	0.269599	0.393104	FALSE	4	FALSE
Russia_Samus_Tatarka_MBA	Khaiyrgas+China_AmurRiver_EarlyN+Kolyma_M.SG+irk00x.SG	0.00106871	Kolyma_M.SG	-2.50057	1.45111	-1.72321	FALSE	4	FALSE
Russia_Samus_Tatarka_MBA	Khaiyrgas+China_AmurRiver_EarlyN+Kolyma_M.SG+irk00x.SG	0.00106871	irk00x.SG	3.40889	0.579864	5.87877	FALSE	4	FALSE
Russia_Samus_Tatarka_MBA	China_AmurRiver_EarlyN+I20533_d+Altai_N+Yakutia_LNBA	0.00106484	China_AmurRiver_EarlyN	-0.172681	0.26168	-0.659893	FALSE	4	FALSE
Russia_Samus_Tatarka_MBA	China_AmurRiver_EarlyN+I20533_d+Altai_N+Yakutia_LNBA	0.00106484	I20533_d	0.458913	0.92052	0.498537	FALSE	4	FALSE
Russia_Samus_Tatarka_MBA	China_AmurRiver_EarlyN+I20533_d+Altai_N+Yakutia_LNBA	0.00106484	Altai_N	0.040923	0.0821099	0.498392	FALSE	4	FALSE
Russia_Samus_Tatarka_MBA	China_AmurRiver_EarlyN+I20533_d+Altai_N+Yakutia_LNBA	0.00106484	Yakutia_LNBA	0.672845	0.743749	0.904666	FALSE	4	FALSE
Russia_Samus_Tatarka_MBA	China_AmurRiver_Mesolithic+Transbaikal_EMN_old+China_AmurRiver_N+Yakutia_LNBA	0.00105145	China_AmurRiver_Mesolithic	0.273472	11.7546	0.023265	FALSE	4	FALSE
Russia_Samus_Tatarka_MBA	China_AmurRiver_Mesolithic+Transbaikal_EMN_old+China_AmurRiver_N+Yakutia_LNBA	0.00105145	Transbaikal_EMN_old	-0.0493467	1.72668	-0.0285789	FALSE	4	FALSE
Russia_Samus_Tatarka_MBA	China_AmurRiver_Mesolithic+Transbaikal_EMN_old+China_AmurRiver_N+Yakutia_LNBA	0.00105145	China_AmurRiver_N	-0.35541	14.2575	-0.024928	FALSE	4	FALSE
Russia_Samus_Tatarka_MBA	China_AmurRiver_Mesolithic+Transbaikal_EMN_old+China_AmurRiver_N+Yakutia_LNBA	0.00105145	Yakutia_LNBA	1.13128	0.800884	1.41254	FALSE	4	FALSE
Russia_Samus_Tatarka_MBA	Kolyma_M.SG+Transbaikal_EMN_old+Altai_N+Yakutia_LNBA	0.00105111	Kolyma_M.SG	0.00319676	0.0809456	0.0394927	FALSE	4	FALSE
Russia_Samus_Tatarka_MBA	Kolyma_M.SG+Transbaikal_EMN_old+Altai_N+Yakutia_LNBA	0.00105111	Transbaikal_EMN_old	-0.103532	0.0693195	-1.49355	FALSE	4	FALSE
Russia_Samus_Tatarka_MBA	Kolyma_M.SG+Transbaikal_EMN_old+Altai_N+Yakutia_LNBA	0.00105111	Altai_N	-0.00741182	0.0367869	-0.20148	FALSE	4	FALSE
Russia_Samus_Tatarka_MBA	Kolyma_M.SG+Transbaikal_EMN_old+Altai_N+Yakutia_LNBA	0.00105111	Yakutia_LNBA	1.10775	0.101129	10.9538	FALSE	4	FALSE
Russia_Samus_Tatarka_MBA	China_NEastAsia_Inland_EN+irk00x.SG+Mongolia_N_North+Cisbaikal_EN	0.00104656	China_NEastAsia_Inland_EN	-3.09321	1.31153	-2.35847	FALSE	4	FALSE
Russia_Samus_Tatarka_MBA	China_NEastAsia_Inland_EN+irk00x.SG+Mongolia_N_North+Cisbaikal_EN	0.00104656	irk00x.SG	3.32944	1.30598	2.54939	FALSE	4	FALSE
Russia_Samus_Tatarka_MBA	China_NEastAsia_Inland_EN+irk00x.SG+Mongolia_N_North+Cisbaikal_EN	0.00104656	Mongolia_N_North	12.6781	4.24111	2.98932	FALSE	4	FALSE
Russia_Samus_Tatarka_MBA	China_NEastAsia_Inland_EN+irk00x.SG+Mongolia_N_North+Cisbaikal_EN	0.00104656	Cisbaikal_EN	-11.9143	5.22975	-2.27818	FALSE	4	FALSE
Russia_Samus_Tatarka_MBA	China_AmurRiver_EarlyN+I20533_d+Transbaikal_EMN+Yakutia_LNBA	0.00104607	China_AmurRiver_EarlyN	-0.12836	0.254875	-0.503622	FALSE	4	FALSE
Russia_Samus_Tatarka_MBA	China_AmurRiver_EarlyN+I20533_d+Transbaikal_EMN+Yakutia_LNBA	0.00104607	I20533_d	0.289816	0.732527	0.395639	FALSE	4	FALSE
Russia_Samus_Tatarka_MBA	China_AmurRiver_EarlyN+I20533_d+Transbaikal_EMN+Yakutia_LNBA	0.00104607	Transbaikal_EMN	-0.0574141	0.111164	-0.516481	FALSE	4	FALSE
Russia_Samus_Tatarka_MBA	China_AmurRiver_EarlyN+I20533_d+Transbaikal_EMN+Yakutia_LNBA	0.00104607	Yakutia_LNBA	0.895958	0.396869	2.25757	FALSE	4	FALSE
Russia_Samus_Tatarka_MBA	Altai_N_old+Ust_Kyakhta+China_SEastAsia_Coastal_EN+Yakutia_LNBA	0.00104551	Altai_N_old	-0.00248968	0.0170895	-0.145685	FALSE	4	FALSE
Russia_Samus_Tatarka_MBA	Altai_N_old+Ust_Kyakhta+China_SEastAsia_Coastal_EN+Yakutia_LNBA	0.00104551	Ust_Kyakhta	0.0801951	0.0299263	2.67975	FALSE	4	FALSE
Russia_Samus_Tatarka_MBA	Altai_N_old+Ust_Kyakhta+China_SEastAsia_Coastal_EN+Yakutia_LNBA	0.00104551	China_SEastAsia_Coastal_EN	-0.013512	0.0223106	-0.605631	FALSE	4	FALSE
Russia_Samus_Tatarka_MBA	Altai_N_old+Ust_Kyakhta+China_SEastAsia_Coastal_EN+Yakutia_LNBA	0.00104551	Yakutia_LNBA	0.935807	0.0289694	32.3033	FALSE	4	FALSE
Russia_Samus_Tatarka_MBA	Khaiyrgas+China_AmurRiver_N+Cisbaikal_EN+Yakutia_LNBA	0.00104097	Khaiyrgas	0.0141145	0.021451	0.657989	FALSE	4	FALSE
Russia_Samus_Tatarka_MBA	Khaiyrgas+China_AmurRiver_N+Cisbaikal_EN+Yakutia_LNBA	0.00104097	China_AmurRiver_N	-0.0422374	0.0281955	-1.49802	FALSE	4	FALSE
Russia_Samus_Tatarka_MBA	Khaiyrgas+China_AmurRiver_N+Cisbaikal_EN+Yakutia_LNBA	0.00104097	Cisbaikal_EN	0.0437702	0.0683594	0.640296	FALSE	4	FALSE
Russia_Samus_Tatarka_MBA	Khaiyrgas+China_AmurRiver_N+Cisbaikal_EN+Yakutia_LNBA	0.00104097	Yakutia_LNBA	0.984353	0.0796987	12.3509	FALSE	4	FALSE
Russia_Samus_Tatarka_MBA	China_AmurRiver_EarlyN+China_NEastAsia_Coastal_EN+irk00x.SG+Syalakh-Belkachi	0.00103956	China_AmurRiver_EarlyN	0.42281	0.235539	1.79507	FALSE	4	FALSE
Russia_Samus_Tatarka_MBA	China_AmurRiver_EarlyN+China_NEastAsia_Coastal_EN+irk00x.SG+Syalakh-Belkachi	0.00103956	China_NEastAsia_Coastal_EN	-0.725446	0.281957	-2.57289	FALSE	4	FALSE
Russia_Samus_Tatarka_MBA	China_AmurRiver_EarlyN+China_NEastAsia_Coastal_EN+irk00x.SG+Syalakh-Belkachi	0.00103956	irk00x.SG	-2.83521	0.672207	-4.21776	FALSE	4	FALSE
Russia_Samus_Tatarka_MBA	China_AmurRiver_EarlyN+China_NEastAsia_Coastal_EN+irk00x.SG+Syalakh-Belkachi	0.00103956	Syalakh-Belkachi	4.13784	0.685046	6.04024	FALSE	4	FALSE
Russia_Samus_Tatarka_MBA	China_AmurRiver_EarlyN+China_NEastAsia_Inland_EN+irk00x.SG+Syalakh-Belkachi	0.00103949	China_AmurRiver_EarlyN	0.221571	0.19168	1.15594	FALSE	4	FALSE
Russia_Samus_Tatarka_MBA	China_AmurRiver_EarlyN+China_NEastAsia_Inland_EN+irk00x.SG+Syalakh-Belkachi	0.00103949	China_NEastAsia_Inland_EN	-0.576393	0.286389	-2.01262	FALSE	4	FALSE
Russia_Samus_Tatarka_MBA	China_AmurRiver_EarlyN+China_NEastAsia_Inland_EN+irk00x.SG+Syalakh-Belkachi	0.00103949	irk00x.SG	-3.17275	0.743837	-4.26538	FALSE	4	FALSE
Russia_Samus_Tatarka_MBA	China_AmurRiver_EarlyN+China_NEastAsia_Inland_EN+irk00x.SG+Syalakh-Belkachi	0.00103949	Syalakh-Belkachi	4.52757	0.7807	5.79937	FALSE	4	FALSE
Russia_Samus_Tatarka_MBA	China_AmurRiver_LPaleolithic_14K+China_AmurRiver_Mesolithic+Transbaikal_EMN_old+Yakutia_LNBA	0.00103804	China_AmurRiver_LPaleolithic_14K	0.220754	1.01957	0.216517	FALSE	4	FALSE
Russia_Samus_Tatarka_MBA	China_AmurRiver_LPaleolithic_14K+China_AmurRiver_Mesolithic+Transbaikal_EMN_old+Yakutia_LNBA	0.00103804	China_AmurRiver_Mesolithic	-0.225024	0.978906	-0.229873	FALSE	4	FALSE
Russia_Samus_Tatarka_MBA	China_AmurRiver_LPaleolithic_14K+China_AmurRiver_Mesolithic+Transbaikal_EMN_old+Yakutia_LNBA	0.00103804	Transbaikal_EMN_old	-0.0806999	0.0761334	-1.05998	FALSE	4	FALSE
Russia_Samus_Tatarka_MBA	China_AmurRiver_LPaleolithic_14K+China_AmurRiver_Mesolithic+Transbaikal_EMN_old+Yakutia_LNBA	0.00103804	Yakutia_LNBA	1.08497	0.10601	10.2346	FALSE	4	FALSE
Russia_Samus_Tatarka_MBA	Russia_AfontovaGora3+China_AmurRiver_Mesolithic+I20533_d+Syalakh-Belkachi	0.00103634	Russia_AfontovaGora3	-3.91066	15.0267	-0.260248	FALSE	4	FALSE
Russia_Samus_Tatarka_MBA	Russia_AfontovaGora3+China_AmurRiver_Mesolithic+I20533_d+Syalakh-Belkachi	0.00103634	China_AmurRiver_Mesolithic	6.20486	26.5634	0.233587	FALSE	4	FALSE
Russia_Samus_Tatarka_MBA	Russia_AfontovaGora3+China_AmurRiver_Mesolithic+I20533_d+Syalakh-Belkachi	0.00103634	I20533_d	-26.5584	108.075	-0.245741	FALSE	4	FALSE
Russia_Samus_Tatarka_MBA	Russia_AfontovaGora3+China_AmurRiver_Mesolithic+I20533_d+Syalakh-Belkachi	0.00103634	Syalakh-Belkachi	25.2642	96.6064	0.261517	FALSE	4	FALSE
Russia_Samus_Tatarka_MBA	China_NEastAsia_Inland_EN+China_SEastAsia_Coastal_EN+Kolyma_M.SG+Yakutia_LNBA	0.00103455	China_NEastAsia_Inland_EN	0.0867414	0.072851	1.19067	FALSE	4	FALSE
Russia_Samus_Tatarka_MBA	China_NEastAsia_Inland_EN+China_SEastAsia_Coastal_EN+Kolyma_M.SG+Yakutia_LNBA	0.00103455	China_SEastAsia_Coastal_EN	-0.0644557	0.0440333	-1.4638	FALSE	4	FALSE
Russia_Samus_Tatarka_MBA	China_NEastAsia_Inland_EN+China_SEastAsia_Coastal_EN+Kolyma_M.SG+Yakutia_LNBA	0.00103455	Kolyma_M.SG	0.0787432	0.0469676	1.67655	FALSE	4	FALSE
Russia_Samus_Tatarka_MBA	China_NEastAsia_Inland_EN+China_SEastAsia_Coastal_EN+Kolyma_M.SG+Yakutia_LNBA	0.00103455	Yakutia_LNBA	0.898971	0.0757278	11.8711	FALSE	4	FALSE
Russia_Samus_Tatarka_MBA	Altai_N_old+I20533_d+Transbaikal_EMN+Yakutia_LNBA	0.00103224	Altai_N_old	0.0182288	0.0265599	0.686329	FALSE	4	FALSE
Russia_Samus_Tatarka_MBA	Altai_N_old+I20533_d+Transbaikal_EMN+Yakutia_LNBA	0.00103224	I20533_d	-0.00348532	0.15116	-0.0230571	FALSE	4	FALSE
Russia_Samus_Tatarka_MBA	Altai_N_old+I20533_d+Transbaikal_EMN+Yakutia_LNBA	0.00103224	Transbaikal_EMN	-0.0193828	0.0794233	-0.244044	FALSE	4	FALSE
Russia_Samus_Tatarka_MBA	Altai_N_old+I20533_d+Transbaikal_EMN+Yakutia_LNBA	0.00103224	Yakutia_LNBA	1.00464	0.193336	5.19632	FALSE	4	FALSE
Russia_Samus_Tatarka_MBA	Transbaikal_EMN+China_AmurRiver_N+Cisbaikal_EN+Yakutia_LNBA	0.00103185	Transbaikal_EMN	-0.0300153	0.110502	-0.271628	FALSE	4	FALSE
Russia_Samus_Tatarka_MBA	Transbaikal_EMN+China_AmurRiver_N+Cisbaikal_EN+Yakutia_LNBA	0.00103185	China_AmurRiver_N	-0.0408299	0.0378816	-1.07783	FALSE	4	FALSE
Russia_Samus_Tatarka_MBA	Transbaikal_EMN+China_AmurRiver_N+Cisbaikal_EN+Yakutia_LNBA	0.00103185	Cisbaikal_EN	0.0783441	0.126645	0.618614	FALSE	4	FALSE
Russia_Samus_Tatarka_MBA	Transbaikal_EMN+China_AmurRiver_N+Cisbaikal_EN+Yakutia_LNBA	0.00103185	Yakutia_LNBA	0.992501	0.0776276	12.7854	FALSE	4	FALSE
Russia_Samus_Tatarka_MBA	China_AmurRiver_EarlyN+China_NEastAsia_Inland_EN+Mongolia_N_North+Yakutia_LNBA	0.00102973	China_AmurRiver_EarlyN	-0.057986	0.0412024	-1.40734	FALSE	4	FALSE
Russia_Samus_Tatarka_MBA	China_AmurRiver_EarlyN+China_NEastAsia_Inland_EN+Mongolia_N_North+Yakutia_LNBA	0.00102973	China_NEastAsia_Inland_EN	0.117281	0.121067	0.968724	FALSE	4	FALSE
Russia_Samus_Tatarka_MBA	China_AmurRiver_EarlyN+China_NEastAsia_Inland_EN+Mongolia_N_North+Yakutia_LNBA	0.00102973	Mongolia_N_North	-0.0898408	0.0951596	-0.944106	FALSE	4	FALSE
Russia_Samus_Tatarka_MBA	China_AmurRiver_EarlyN+China_NEastAsia_Inland_EN+Mongolia_N_North+Yakutia_LNBA	0.00102973	Yakutia_LNBA	1.03055	0.0497001	20.7353	FALSE	4	FALSE
Russia_Samus_Tatarka_MBA	China_AmurRiver_LPaleolithic_19K+China_AmurRiver_LPaleolithic_14K+China_AmurRiver_N+Cisbaikal_LNBA	0.00102705	China_AmurRiver_LPaleolithic_19K	3.04509	1.17665	2.58792	FALSE	4	FALSE
Russia_Samus_Tatarka_MBA	China_AmurRiver_LPaleolithic_19K+China_AmurRiver_LPaleolithic_14K+China_AmurRiver_N+Cisbaikal_LNBA	0.00102705	China_AmurRiver_LPaleolithic_14K	-10.4831	2.90303	-3.61107	FALSE	4	FALSE
Russia_Samus_Tatarka_MBA	China_AmurRiver_LPaleolithic_19K+China_AmurRiver_LPaleolithic_14K+China_AmurRiver_N+Cisbaikal_LNBA	0.00102705	China_AmurRiver_N	8.81528	2.24041	3.93467	FALSE	4	FALSE
Russia_Samus_Tatarka_MBA	China_AmurRiver_LPaleolithic_19K+China_AmurRiver_LPaleolithic_14K+China_AmurRiver_N+Cisbaikal_LNBA	0.00102705	Cisbaikal_LNBA	-0.377311	0.405446	-0.930607	FALSE	4	FALSE
Russia_Samus_Tatarka_MBA	Russia_AfontovaGora3+irk00x.SG+Syalakh-Belkachi+Altai_N	0.00102674	Russia_AfontovaGora3	0.269701	0.235374	1.14584	FALSE	4	FALSE
Russia_Samus_Tatarka_MBA	Russia_AfontovaGora3+irk00x.SG+Syalakh-Belkachi+Altai_N	0.00102674	irk00x.SG	-5.16548	2.8549	-1.80934	FALSE	4	FALSE
Russia_Samus_Tatarka_MBA	Russia_AfontovaGora3+irk00x.SG+Syalakh-Belkachi+Altai_N	0.00102674	Syalakh-Belkachi	6.04598	2.54091	2.37946	FALSE	4	FALSE
Russia_Samus_Tatarka_MBA	Russia_AfontovaGora3+irk00x.SG+Syalakh-Belkachi+Altai_N	0.00102674	Altai_N	-0.150201	0.462363	-0.324856	FALSE	4	FALSE
Russia_Samus_Tatarka_MBA	China_AmurRiver_LPaleolithic_14K+China_NEastAsia_Coastal_EN+China_NEastAsia_Inland_EN+Yakutia_LNBA	0.0010225	China_AmurRiver_LPaleolithic_14K	-0.0236286	0.0639944	-0.36923	FALSE	4	FALSE
Russia_Samus_Tatarka_MBA	China_AmurRiver_LPaleolithic_14K+China_NEastAsia_Coastal_EN+China_NEastAsia_Inland_EN+Yakutia_LNBA	0.0010225	China_NEastAsia_Coastal_EN	-0.03864	0.110965	-0.348217	FALSE	4	FALSE
Russia_Samus_Tatarka_MBA	China_AmurRiver_LPaleolithic_14K+China_NEastAsia_Coastal_EN+China_NEastAsia_Inland_EN+Yakutia_LNBA	0.0010225	China_NEastAsia_Inland_EN	0.0925477	0.0899123	1.02931	FALSE	4	FALSE
Russia_Samus_Tatarka_MBA	China_AmurRiver_LPaleolithic_14K+China_NEastAsia_Coastal_EN+China_NEastAsia_Inland_EN+Yakutia_LNBA	0.0010225	Yakutia_LNBA	0.969721	0.0487293	19.9002	FALSE	4	FALSE
Russia_Samus_Tatarka_MBA	China_AmurRiver_LPaleolithic_14K+Transbaikal_EMN_old+China_AmurRiver_N+Yakutia_LNBA	0.00102142	China_AmurRiver_LPaleolithic_14K	0.14279	0.458292	0.31157	FALSE	4	FALSE
Russia_Samus_Tatarka_MBA	China_AmurRiver_LPaleolithic_14K+Transbaikal_EMN_old+China_AmurRiver_N+Yakutia_LNBA	0.00102142	Transbaikal_EMN_old	-0.065575	0.092526	-0.70872	FALSE	4	FALSE
Russia_Samus_Tatarka_MBA	China_AmurRiver_LPaleolithic_14K+Transbaikal_EMN_old+China_AmurRiver_N+Yakutia_LNBA	0.00102142	China_AmurRiver_N	-0.177423	0.52456	-0.338232	FALSE	4	FALSE
Russia_Samus_Tatarka_MBA	China_AmurRiver_LPaleolithic_14K+Transbaikal_EMN_old+China_AmurRiver_N+Yakutia_LNBA	0.00102142	Yakutia_LNBA	1.10021	0.0525396	20.9406	FALSE	4	FALSE
Russia_Samus_Tatarka_MBA	China_AmurRiver_LPaleolithic_19K+China_NEastAsia_Inland_EN+Cisbaikal_EN+Yakutia_LNBA	0.00102022	China_AmurRiver_LPaleolithic_19K	-0.024293	0.132279	-0.183649	FALSE	4	FALSE
Russia_Samus_Tatarka_MBA	China_AmurRiver_LPaleolithic_19K+China_NEastAsia_Inland_EN+Cisbaikal_EN+Yakutia_LNBA	0.00102022	China_NEastAsia_Inland_EN	-0.00315691	0.277373	-0.0113815	FALSE	4	FALSE
Russia_Samus_Tatarka_MBA	China_AmurRiver_LPaleolithic_19K+China_NEastAsia_Inland_EN+Cisbaikal_EN+Yakutia_LNBA	0.00102022	Cisbaikal_EN	0.0857348	0.263148	0.325805	FALSE	4	FALSE
Russia_Samus_Tatarka_MBA	China_AmurRiver_LPaleolithic_19K+China_NEastAsia_Inland_EN+Cisbaikal_EN+Yakutia_LNBA	0.00102022	Yakutia_LNBA	0.941715	0.12412	7.58712	FALSE	4	FALSE
Russia_Samus_Tatarka_MBA	China_NEastAsia_Coastal_EN+China_NEastAsia_Inland_EN+China_AmurRiver_N+Yakutia_LNBA	0.00101784	China_NEastAsia_Coastal_EN	-0.0314453	0.0812953	-0.386803	FALSE	4	FALSE
Russia_Samus_Tatarka_MBA	China_NEastAsia_Coastal_EN+China_NEastAsia_Inland_EN+China_AmurRiver_N+Yakutia_LNBA	0.00101784	China_NEastAsia_Inland_EN	0.0937227	0.0807833	1.16017	FALSE	4	FALSE
Russia_Samus_Tatarka_MBA	China_NEastAsia_Coastal_EN+China_NEastAsia_Inland_EN+China_AmurRiver_N+Yakutia_LNBA	0.00101784	China_AmurRiver_N	-0.0377871	0.0505276	-0.747851	FALSE	4	FALSE
Russia_Samus_Tatarka_MBA	China_NEastAsia_Coastal_EN+China_NEastAsia_Inland_EN+China_AmurRiver_N+Yakutia_LNBA	0.00101784	Yakutia_LNBA	0.97551	0.0503176	19.387	FALSE	4	FALSE
Russia_Samus_Tatarka_MBA	Ust_Kyakhta+Transbaikal_EMN_old+irk00x.SG+Cisbaikal_LNBA	0.00101418	Ust_Kyakhta	-3.43056	0.887358	-3.86604	FALSE	4	FALSE
Russia_Samus_Tatarka_MBA	Ust_Kyakhta+Transbaikal_EMN_old+irk00x.SG+Cisbaikal_LNBA	0.00101418	Transbaikal_EMN_old	0.2853	0.277826	1.0269	FALSE	4	FALSE
Russia_Samus_Tatarka_MBA	Ust_Kyakhta+Transbaikal_EMN_old+irk00x.SG+Cisbaikal_LNBA	0.00101418	irk00x.SG	3.10698	0.473015	6.56845	FALSE	4	FALSE
Russia_Samus_Tatarka_MBA	Ust_Kyakhta+Transbaikal_EMN_old+irk00x.SG+Cisbaikal_LNBA	0.00101418	Cisbaikal_LNBA	1.03828	0.897184	1.15726	FALSE	4	FALSE
Russia_Samus_Tatarka_MBA	China_AmurRiver_LPaleolithic_14K+China_SEastAsia_Coastal_EN+Transbaikal_EMN_old+Transbaikal_EMN	0.00101336	China_AmurRiver_LPaleolithic_14K	-0.234787	0.502226	-0.467493	FALSE	4	FALSE
Russia_Samus_Tatarka_MBA	China_AmurRiver_LPaleolithic_14K+China_SEastAsia_Coastal_EN+Transbaikal_EMN_old+Transbaikal_EMN	0.00101336	China_SEastAsia_Coastal_EN	0.127643	0.376504	0.339022	FALSE	4	FALSE
Russia_Samus_Tatarka_MBA	China_AmurRiver_LPaleolithic_14K+China_SEastAsia_Coastal_EN+Transbaikal_EMN_old+Transbaikal_EMN	0.00101336	Transbaikal_EMN_old	-11.2038	4.39388	-2.54986	FALSE	4	FALSE
Russia_Samus_Tatarka_MBA	China_AmurRiver_LPaleolithic_14K+China_SEastAsia_Coastal_EN+Transbaikal_EMN_old+Transbaikal_EMN	0.00101336	Transbaikal_EMN	12.3109	4.38574	2.80703	FALSE	4	FALSE
Russia_Samus_Tatarka_MBA	China_AmurRiver_LPaleolithic_19K+China_AmurRiver_LPaleolithic_14K+China_NEastAsia_Coastal_EN+Transbaikal_EMN	0.0010125	China_AmurRiver_LPaleolithic_19K	12.7907	7.62506	1.67745	FALSE	4	FALSE
Russia_Samus_Tatarka_MBA	China_AmurRiver_LPaleolithic_19K+China_AmurRiver_LPaleolithic_14K+China_NEastAsia_Coastal_EN+Transbaikal_EMN	0.0010125	China_AmurRiver_LPaleolithic_14K	4.29984	2.86166	1.50257	FALSE	4	FALSE
Russia_Samus_Tatarka_MBA	China_AmurRiver_LPaleolithic_19K+China_AmurRiver_LPaleolithic_14K+China_NEastAsia_Coastal_EN+Transbaikal_EMN	0.0010125	China_NEastAsia_Coastal_EN	-18.3352	10.8607	-1.68821	FALSE	4	FALSE
Russia_Samus_Tatarka_MBA	China_AmurRiver_LPaleolithic_19K+China_AmurRiver_LPaleolithic_14K+China_NEastAsia_Coastal_EN+Transbaikal_EMN	0.0010125	Transbaikal_EMN	2.24468	0.963083	2.33072	FALSE	4	FALSE
Russia_Samus_Tatarka_MBA	Khaiyrgas+I20533_d+Transbaikal_EMN_old+Mongolia_N_North	0.00101212	Khaiyrgas	-3.00078	13.9492	-0.215122	FALSE	4	FALSE
Russia_Samus_Tatarka_MBA	Khaiyrgas+I20533_d+Transbaikal_EMN_old+Mongolia_N_North	0.00101212	I20533_d	19.6593	82.6381	0.237896	FALSE	4	FALSE
Russia_Samus_Tatarka_MBA	Khaiyrgas+I20533_d+Transbaikal_EMN_old+Mongolia_N_North	0.00101212	Transbaikal_EMN_old	-51.1708	238.135	-0.214881	FALSE	4	FALSE
Russia_Samus_Tatarka_MBA	Khaiyrgas+I20533_d+Transbaikal_EMN_old+Mongolia_N_North	0.00101212	Mongolia_N_North	35.5123	169.512	0.209497	FALSE	4	FALSE
Russia_Samus_Tatarka_MBA	Khaiyrgas+China_AmurRiver_LPaleolithic_19K+Syalakh-Belkachi+Yakutia_LNBA	0.00101023	Khaiyrgas	0.244861	0.289787	0.844968	FALSE	4	FALSE
Russia_Samus_Tatarka_MBA	Khaiyrgas+China_AmurRiver_LPaleolithic_19K+Syalakh-Belkachi+Yakutia_LNBA	0.00101023	China_AmurRiver_LPaleolithic_19K	-0.0750409	0.100242	-0.748599	FALSE	4	FALSE
Russia_Samus_Tatarka_MBA	Khaiyrgas+China_AmurRiver_LPaleolithic_19K+Syalakh-Belkachi+Yakutia_LNBA	0.00101023	Syalakh-Belkachi	-0.667049	0.895796	-0.744644	FALSE	4	FALSE
Russia_Samus_Tatarka_MBA	Khaiyrgas+China_AmurRiver_LPaleolithic_19K+Syalakh-Belkachi+Yakutia_LNBA	0.00101023	Yakutia_LNBA	1.49723	0.698971	2.14205	FALSE	4	FALSE
Russia_Samus_Tatarka_MBA	Khaiyrgas+China_AmurRiver_LPaleolithic_14K+Syalakh-Belkachi+China_AmurRiver_N	0.00100683	Khaiyrgas	-1.68431	0.797791	-2.11121	FALSE	4	FALSE
Russia_Samus_Tatarka_MBA	Khaiyrgas+China_AmurRiver_LPaleolithic_14K+Syalakh-Belkachi+China_AmurRiver_N	0.00100683	China_AmurRiver_LPaleolithic_14K	5.164	4.07015	1.26875	FALSE	4	FALSE
Russia_Samus_Tatarka_MBA	Khaiyrgas+China_AmurRiver_LPaleolithic_14K+Syalakh-Belkachi+China_AmurRiver_N	0.00100683	Syalakh-Belkachi	3.58674	1.38227	2.59481	FALSE	4	FALSE
Russia_Samus_Tatarka_MBA	Khaiyrgas+China_AmurRiver_LPaleolithic_14K+Syalakh-Belkachi+China_AmurRiver_N	0.00100683	China_AmurRiver_N	-6.06643	4.64378	-1.30636	FALSE	4	FALSE
Russia_Samus_Tatarka_MBA	China_AmurRiver_LPaleolithic_19K+China_NEastAsia_Inland_EN+China_SEastAsia_Coastal_EN+Altai_N	0.000999444	China_AmurRiver_LPaleolithic_19K	8.66905	2.79391	3.10284	FALSE	4	FALSE
Russia_Samus_Tatarka_MBA	China_AmurRiver_LPaleolithic_19K+China_NEastAsia_Inland_EN+China_SEastAsia_Coastal_EN+Altai_N	0.000999444	China_NEastAsia_Inland_EN	-2.42876	1.33906	-1.81379	FALSE	4	FALSE
Russia_Samus_Tatarka_MBA	China_AmurRiver_LPaleolithic_19K+China_NEastAsia_Inland_EN+China_SEastAsia_Coastal_EN+Altai_N	0.000999444	China_SEastAsia_Coastal_EN	-6.08975	1.80269	-3.37814	FALSE	4	FALSE
Russia_Samus_Tatarka_MBA	China_AmurRiver_LPaleolithic_19K+China_NEastAsia_Inland_EN+China_SEastAsia_Coastal_EN+Altai_N	0.000999444	Altai_N	0.849466	0.267532	3.17519	FALSE	4	FALSE
Russia_Samus_Tatarka_MBA	Syalakh-Belkachi+China_AmurRiver_N+Cisbaikal_EN+Yakutia_LNBA	0.000995285	Syalakh-Belkachi	0.0184417	0.0862729	0.21376	FALSE	4	FALSE
Russia_Samus_Tatarka_MBA	Syalakh-Belkachi+China_AmurRiver_N+Cisbaikal_EN+Yakutia_LNBA	0.000995285	China_AmurRiver_N	-0.0493388	0.0375944	-1.3124	FALSE	4	FALSE
Russia_Samus_Tatarka_MBA	Syalakh-Belkachi+China_AmurRiver_N+Cisbaikal_EN+Yakutia_LNBA	0.000995285	Cisbaikal_EN	0.0364717	0.098914	0.368721	FALSE	4	FALSE
Russia_Samus_Tatarka_MBA	Syalakh-Belkachi+China_AmurRiver_N+Cisbaikal_EN+Yakutia_LNBA	0.000995285	Yakutia_LNBA	0.994425	0.189312	5.25285	FALSE	4	FALSE
Russia_Samus_Tatarka_MBA	Ust_Kyakhta+China_NEastAsia_Inland_EN+I20533_d+China_AmurRiver_N	0.00099346	Ust_Kyakhta	0.090251	0.134661	0.67021	FALSE	4	FALSE
Russia_Samus_Tatarka_MBA	Ust_Kyakhta+China_NEastAsia_Inland_EN+I20533_d+China_AmurRiver_N	0.00099346	China_NEastAsia_Inland_EN	-0.533555	0.333464	-1.60003	FALSE	4	FALSE
Russia_Samus_Tatarka_MBA	Ust_Kyakhta+China_NEastAsia_Inland_EN+I20533_d+China_AmurRiver_N	0.00099346	I20533_d	2.70189	0.43052	6.27587	FALSE	4	FALSE
Russia_Samus_Tatarka_MBA	Ust_Kyakhta+China_NEastAsia_Inland_EN+I20533_d+China_AmurRiver_N	0.00099346	China_AmurRiver_N	-1.25858	0.373103	-3.37329	FALSE	4	FALSE
Russia_Samus_Tatarka_MBA	Altai_N_old+China_AmurRiver_LPaleolithic_19K+China_NEastAsia_Inland_EN+China_SEastAsia_Coastal_EN	0.000991607	Altai_N_old	0.832562	0.265019	3.14152	FALSE	4	FALSE
Russia_Samus_Tatarka_MBA	Altai_N_old+China_AmurRiver_LPaleolithic_19K+China_NEastAsia_Inland_EN+China_SEastAsia_Coastal_EN	0.000991607	China_AmurRiver_LPaleolithic_19K	8.9469	2.96387	3.01866	FALSE	4	FALSE
Russia_Samus_Tatarka_MBA	Altai_N_old+China_AmurRiver_LPaleolithic_19K+China_NEastAsia_Inland_EN+China_SEastAsia_Coastal_EN	0.000991607	China_NEastAsia_Inland_EN	-2.55878	1.40039	-1.82719	FALSE	4	FALSE
Russia_Samus_Tatarka_MBA	Altai_N_old+China_AmurRiver_LPaleolithic_19K+China_NEastAsia_Inland_EN+China_SEastAsia_Coastal_EN	0.000991607	China_SEastAsia_Coastal_EN	-6.22069	1.9004	-3.27335	FALSE	4	FALSE
Russia_Samus_Tatarka_MBA	Ust_Kyakhta+China_AmurRiver_LPaleolithic_19K+Altai_N+Yakutia_LNBA	0.000990369	Ust_Kyakhta	0.102291	0.0322349	3.1733	FALSE	4	FALSE
Russia_Samus_Tatarka_MBA	Ust_Kyakhta+China_AmurRiver_LPaleolithic_19K+Altai_N+Yakutia_LNBA	0.000990369	China_AmurRiver_LPaleolithic_19K	-0.00950522	0.0280174	-0.339261	FALSE	4	FALSE
Russia_Samus_Tatarka_MBA	Ust_Kyakhta+China_AmurRiver_LPaleolithic_19K+Altai_N+Yakutia_LNBA	0.000990369	Altai_N	-0.0280726	0.0178324	-1.57425	FALSE	4	FALSE
Russia_Samus_Tatarka_MBA	Ust_Kyakhta+China_AmurRiver_LPaleolithic_19K+Altai_N+Yakutia_LNBA	0.000990369	Yakutia_LNBA	0.935287	0.0359516	26.0152	FALSE	4	FALSE
Russia_Samus_Tatarka_MBA	Russia_AfontovaGora3+China_NEastAsia_Coastal_EN+Transbaikal_EMN_old+Transbaikal_EMN	0.000985655	Russia_AfontovaGora3	0.0731947	0.0764142	0.957868	FALSE	4	FALSE
Russia_Samus_Tatarka_MBA	Russia_AfontovaGora3+China_NEastAsia_Coastal_EN+Transbaikal_EMN_old+Transbaikal_EMN	0.000985655	China_NEastAsia_Coastal_EN	-0.343669	0.393305	-0.873797	FALSE	4	FALSE
Russia_Samus_Tatarka_MBA	Russia_AfontovaGora3+China_NEastAsia_Coastal_EN+Transbaikal_EMN_old+Transbaikal_EMN	0.000985655	Transbaikal_EMN_old	-9.098	3.22987	-2.81683	FALSE	4	FALSE
Russia_Samus_Tatarka_MBA	Russia_AfontovaGora3+China_NEastAsia_Coastal_EN+Transbaikal_EMN_old+Transbaikal_EMN	0.000985655	Transbaikal_EMN	10.3685	3.26954	3.17124	FALSE	4	FALSE
Russia_Samus_Tatarka_MBA	China_AmurRiver_LPaleolithic_19K+China_NEastAsia_Inland_EN+Mongolia_N_North+Cisbaikal_EN	0.000985293	China_AmurRiver_LPaleolithic_19K	5.31416	2.98012	1.7832	FALSE	4	FALSE
Russia_Samus_Tatarka_MBA	China_AmurRiver_LPaleolithic_19K+China_NEastAsia_Inland_EN+Mongolia_N_North+Cisbaikal_EN	0.000985293	China_NEastAsia_Inland_EN	-13.1411	6.56888	-2.0005	FALSE	4	FALSE
Russia_Samus_Tatarka_MBA	China_AmurRiver_LPaleolithic_19K+China_NEastAsia_Inland_EN+Mongolia_N_North+Cisbaikal_EN	0.000985293	Mongolia_N_North	8.96276	4.87092	1.84005	FALSE	4	FALSE
Russia_Samus_Tatarka_MBA	China_AmurRiver_LPaleolithic_19K+China_NEastAsia_Inland_EN+Mongolia_N_North+Cisbaikal_EN	0.000985293	Cisbaikal_EN	-0.135837	2.1633	-0.0627916	FALSE	4	FALSE
Russia_Samus_Tatarka_MBA	Russia_AfontovaGora3+China_AmurRiver_Mesolithic+I20533_d+Transbaikal_EMN_old	0.000985051	Russia_AfontovaGora3	-0.0413864	0.065379	-0.633023	FALSE	4	FALSE
Russia_Samus_Tatarka_MBA	Russia_AfontovaGora3+China_AmurRiver_Mesolithic+I20533_d+Transbaikal_EMN_old	0.000985051	China_AmurRiver_Mesolithic	-0.944897	0.304209	-3.10607	FALSE	4	FALSE
Russia_Samus_Tatarka_MBA	Russia_AfontovaGora3+China_AmurRiver_Mesolithic+I20533_d+Transbaikal_EMN_old	0.000985051	I20533_d	3.37832	0.759366	4.44886	FALSE	4	FALSE
Russia_Samus_Tatarka_MBA	Russia_AfontovaGora3+China_AmurRiver_Mesolithic+I20533_d+Transbaikal_EMN_old	0.000985051	Transbaikal_EMN_old	-1.39203	0.575917	-2.41707	FALSE	4	FALSE
Russia_Samus_Tatarka_MBA	China_AmurRiver_Mesolithic+China_NEastAsia_Coastal_EN+China_AmurRiver_N+Yakutia_LNBA	0.000984428	China_AmurRiver_Mesolithic	0.802005	1.45064	0.552864	FALSE	4	FALSE
Russia_Samus_Tatarka_MBA	China_AmurRiver_Mesolithic+China_NEastAsia_Coastal_EN+China_AmurRiver_N+Yakutia_LNBA	0.000984428	China_NEastAsia_Coastal_EN	0.0466984	0.0932348	0.500869	FALSE	4	FALSE
Russia_Samus_Tatarka_MBA	China_AmurRiver_Mesolithic+China_NEastAsia_Coastal_EN+China_AmurRiver_N+Yakutia_LNBA	0.000984428	China_AmurRiver_N	-1.02391	1.72938	-0.59207	FALSE	4	FALSE
Russia_Samus_Tatarka_MBA	China_AmurRiver_Mesolithic+China_NEastAsia_Coastal_EN+China_AmurRiver_N+Yakutia_LNBA	0.000984428	Yakutia_LNBA	1.17521	0.239658	4.9037	FALSE	4	FALSE
Russia_Samus_Tatarka_MBA	Ust_Kyakhta+Syalakh-Belkachi+Transbaikal_EMN+Yakutia_LNBA	0.000980323	Ust_Kyakhta	-0.571283	862.471	-0.00066238	FALSE	4	FALSE
Russia_Samus_Tatarka_MBA	Ust_Kyakhta+Syalakh-Belkachi+Transbaikal_EMN+Yakutia_LNBA	0.000980323	Syalakh-Belkachi	-7.59853	9537.83	-0.000796673	FALSE	4	FALSE
Russia_Samus_Tatarka_MBA	Ust_Kyakhta+Syalakh-Belkachi+Transbaikal_EMN+Yakutia_LNBA	0.000980323	Transbaikal_EMN	-8.17087	10390.1	-0.000786411	FALSE	4	FALSE
Russia_Samus_Tatarka_MBA	Ust_Kyakhta+Syalakh-Belkachi+Transbaikal_EMN+Yakutia_LNBA	0.000980323	Yakutia_LNBA	17.3407	20790.3	0.000834077	FALSE	4	FALSE
Russia_Samus_Tatarka_MBA	China_AmurRiver_LPaleolithic_14K+China_AmurRiver_EarlyN+China_NEastAsia_Inland_EN+Yakutia_LNBA	0.000978509	China_AmurRiver_LPaleolithic_14K	-0.182531	1.02295	-0.178436	FALSE	4	FALSE
Russia_Samus_Tatarka_MBA	China_AmurRiver_LPaleolithic_14K+China_AmurRiver_EarlyN+China_NEastAsia_Inland_EN+Yakutia_LNBA	0.000978509	China_AmurRiver_EarlyN	0.140083	1.01229	0.138382	FALSE	4	FALSE
Russia_Samus_Tatarka_MBA	China_AmurRiver_LPaleolithic_14K+China_AmurRiver_EarlyN+China_NEastAsia_Inland_EN+Yakutia_LNBA	0.000978509	China_NEastAsia_Inland_EN	0.0492199	0.0676012	0.728092	FALSE	4	FALSE
Russia_Samus_Tatarka_MBA	China_AmurRiver_LPaleolithic_14K+China_AmurRiver_EarlyN+China_NEastAsia_Inland_EN+Yakutia_LNBA	0.000978509	Yakutia_LNBA	0.993229	0.0512318	19.387	FALSE	4	FALSE
Russia_Samus_Tatarka_MBA	China_AmurRiver_EarlyN+I20533_d+Transbaikal_EMN_old+Mongolia_N_North	0.000977927	China_AmurRiver_EarlyN	-1.01977	0.390753	-2.60975	FALSE	4	FALSE
Russia_Samus_Tatarka_MBA	China_AmurRiver_EarlyN+I20533_d+Transbaikal_EMN_old+Mongolia_N_North	0.000977927	I20533_d	3.47892	1.04996	3.31337	FALSE	4	FALSE
Russia_Samus_Tatarka_MBA	China_AmurRiver_EarlyN+I20533_d+Transbaikal_EMN_old+Mongolia_N_North	0.000977927	Transbaikal_EMN_old	-2.55057	3.12817	-0.815354	FALSE	4	FALSE
Russia_Samus_Tatarka_MBA	China_AmurRiver_EarlyN+I20533_d+Transbaikal_EMN_old+Mongolia_N_North	0.000977927	Mongolia_N_North	1.09142	2.18228	0.500127	FALSE	4	FALSE
Russia_Samus_Tatarka_MBA	Khaiyrgas+Kolyma_M.SG+irk00x.SG+Altai_N	0.000974496	Khaiyrgas	-0.271504	0.668172	-0.406339	FALSE	4	FALSE
Russia_Samus_Tatarka_MBA	Khaiyrgas+Kolyma_M.SG+irk00x.SG+Altai_N	0.000974496	Kolyma_M.SG	-2.15319	1.00261	-2.14758	FALSE	4	FALSE
Russia_Samus_Tatarka_MBA	Khaiyrgas+Kolyma_M.SG+irk00x.SG+Altai_N	0.000974496	irk00x.SG	3.39385	0.62567	5.42435	FALSE	4	FALSE
Russia_Samus_Tatarka_MBA	Khaiyrgas+Kolyma_M.SG+irk00x.SG+Altai_N	0.000974496	Altai_N	0.0308392	0.270631	0.113953	FALSE	4	FALSE
Russia_Samus_Tatarka_MBA	Altai_N_old+China_AmurRiver_LPaleolithic_14K+China_AmurRiver_EarlyN+Syalakh-Belkachi	0.000970227	Altai_N_old	1.4241	2.68322	0.530745	FALSE	4	FALSE
Russia_Samus_Tatarka_MBA	Altai_N_old+China_AmurRiver_LPaleolithic_14K+China_AmurRiver_EarlyN+Syalakh-Belkachi	0.000970227	China_AmurRiver_LPaleolithic_14K	-20.368	28.857	-0.705824	FALSE	4	FALSE
Russia_Samus_Tatarka_MBA	Altai_N_old+China_AmurRiver_LPaleolithic_14K+China_AmurRiver_EarlyN+Syalakh-Belkachi	0.000970227	China_AmurRiver_EarlyN	21.162	30.3777	0.69663	FALSE	4	FALSE
Russia_Samus_Tatarka_MBA	Altai_N_old+China_AmurRiver_LPaleolithic_14K+China_AmurRiver_EarlyN+Syalakh-Belkachi	0.000970227	Syalakh-Belkachi	-1.21815	4.28179	-0.284495	FALSE	4	FALSE
Russia_Samus_Tatarka_MBA	Khaiyrgas+China_AmurRiver_Mesolithic+I20533_d+Cisbaikal_EN	0.000967309	Khaiyrgas	0.0990729	0.130942	0.756618	FALSE	4	FALSE
Russia_Samus_Tatarka_MBA	Khaiyrgas+China_AmurRiver_Mesolithic+I20533_d+Cisbaikal_EN	0.000967309	China_AmurRiver_Mesolithic	-0.965341	0.239257	-4.03475	FALSE	4	FALSE
Russia_Samus_Tatarka_MBA	Khaiyrgas+China_AmurRiver_Mesolithic+I20533_d+Cisbaikal_EN	0.000967309	I20533_d	2.74923	0.496769	5.53422	FALSE	4	FALSE
Russia_Samus_Tatarka_MBA	Khaiyrgas+China_AmurRiver_Mesolithic+I20533_d+Cisbaikal_EN	0.000967309	Cisbaikal_EN	-0.882962	0.395207	-2.23417	FALSE	4	FALSE
Russia_Samus_Tatarka_MBA	China_NEastAsia_Coastal_EN+I20533_d+Transbaikal_EMN_old+China_AmurRiver_N	0.000965725	China_NEastAsia_Coastal_EN	1.08893	0.614064	1.77332	FALSE	4	FALSE
Russia_Samus_Tatarka_MBA	China_NEastAsia_Coastal_EN+I20533_d+Transbaikal_EMN_old+China_AmurRiver_N	0.000965725	I20533_d	3.6279	0.862085	4.20828	FALSE	4	FALSE
Russia_Samus_Tatarka_MBA	China_NEastAsia_Coastal_EN+I20533_d+Transbaikal_EMN_old+China_AmurRiver_N	0.000965725	Transbaikal_EMN_old	-1.43355	0.657672	-2.17973	FALSE	4	FALSE
Russia_Samus_Tatarka_MBA	China_NEastAsia_Coastal_EN+I20533_d+Transbaikal_EMN_old+China_AmurRiver_N	0.000965725	China_AmurRiver_N	-2.28328	0.806587	-2.83079	FALSE	4	FALSE
Russia_Samus_Tatarka_MBA	China_AmurRiver_LPaleolithic_19K+China_SEastAsia_Coastal_EN+Transbaikal_EMN_old+Yakutia_LNBA	0.000964068	China_AmurRiver_LPaleolithic_19K	0.258809	0.653531	0.396016	FALSE	4	FALSE
Russia_Samus_Tatarka_MBA	China_AmurRiver_LPaleolithic_19K+China_SEastAsia_Coastal_EN+Transbaikal_EMN_old+Yakutia_LNBA	0.000964068	China_SEastAsia_Coastal_EN	-0.178191	0.453343	-0.393059	FALSE	4	FALSE
Russia_Samus_Tatarka_MBA	China_AmurRiver_LPaleolithic_19K+China_SEastAsia_Coastal_EN+Transbaikal_EMN_old+Yakutia_LNBA	0.000964068	Transbaikal_EMN_old	-0.1947	0.237561	-0.819579	FALSE	4	FALSE
Russia_Samus_Tatarka_MBA	China_AmurRiver_LPaleolithic_19K+China_SEastAsia_Coastal_EN+Transbaikal_EMN_old+Yakutia_LNBA	0.000964068	Yakutia_LNBA	1.11408	0.0666559	16.7139	FALSE	4	FALSE
Russia_Samus_Tatarka_MBA	I20533_d+Transbaikal_EMN+Mongolia_N_North+Yakutia_LNBA	0.000963422	I20533_d	-0.0102056	0.157904	-0.0646319	FALSE	4	FALSE
Russia_Samus_Tatarka_MBA	I20533_d+Transbaikal_EMN+Mongolia_N_North+Yakutia_LNBA	0.000963422	Transbaikal_EMN	-0.0992692	0.245308	-0.404672	FALSE	4	FALSE
Russia_Samus_Tatarka_MBA	I20533_d+Transbaikal_EMN+Mongolia_N_North+Yakutia_LNBA	0.000963422	Mongolia_N_North	0.0442931	0.17881	0.24771	FALSE	4	FALSE
Russia_Samus_Tatarka_MBA	I20533_d+Transbaikal_EMN+Mongolia_N_North+Yakutia_LNBA	0.000963422	Yakutia_LNBA	1.06518	0.102055	10.4373	FALSE	4	FALSE
Russia_Samus_Tatarka_MBA	Khaiyrgas+China_AmurRiver_LPaleolithic_14K+China_AmurRiver_Mesolithic+China_AmurRiver_N	0.000953785	Khaiyrgas	-0.403178	1.69951	-0.237231	FALSE	4	FALSE
Russia_Samus_Tatarka_MBA	Khaiyrgas+China_AmurRiver_LPaleolithic_14K+China_AmurRiver_Mesolithic+China_AmurRiver_N	0.000953785	China_AmurRiver_LPaleolithic_14K	19.3421	54.8735	0.352486	FALSE	4	FALSE
Russia_Samus_Tatarka_MBA	Khaiyrgas+China_AmurRiver_LPaleolithic_14K+China_AmurRiver_Mesolithic+China_AmurRiver_N	0.000953785	China_AmurRiver_Mesolithic	-35.0159	70.1793	-0.498949	FALSE	4	FALSE
Russia_Samus_Tatarka_MBA	Khaiyrgas+China_AmurRiver_LPaleolithic_14K+China_AmurRiver_Mesolithic+China_AmurRiver_N	0.000953785	China_AmurRiver_N	17.077	18.6517	0.915574	FALSE	4	FALSE
Russia_Samus_Tatarka_MBA	Ust_Kyakhta+China_AmurRiver_LPaleolithic_19K+China_AmurRiver_LPaleolithic_14K+China_AmurRiver_N	0.000953395	Ust_Kyakhta	-0.158475	0.22778	-0.695738	FALSE	4	FALSE
Russia_Samus_Tatarka_MBA	Ust_Kyakhta+China_AmurRiver_LPaleolithic_19K+China_AmurRiver_LPaleolithic_14K+China_AmurRiver_N	0.000953395	China_AmurRiver_LPaleolithic_19K	2.56591	0.849661	3.01992	FALSE	4	FALSE
Russia_Samus_Tatarka_MBA	Ust_Kyakhta+China_AmurRiver_LPaleolithic_19K+China_AmurRiver_LPaleolithic_14K+China_AmurRiver_N	0.000953395	China_AmurRiver_LPaleolithic_14K	-9.39959	2.13779	-4.39688	FALSE	4	FALSE
Russia_Samus_Tatarka_MBA	Ust_Kyakhta+China_AmurRiver_LPaleolithic_19K+China_AmurRiver_LPaleolithic_14K+China_AmurRiver_N	0.000953395	China_AmurRiver_N	7.99216	1.66149	4.81024	FALSE	4	FALSE
Russia_Samus_Tatarka_MBA	Ust_Kyakhta+China_NEastAsia_Inland_EN+irk00x.SG+Cisbaikal_LNBA	0.000949178	Ust_Kyakhta	-3.61293	0.676092	-5.34385	FALSE	4	FALSE
Russia_Samus_Tatarka_MBA	Ust_Kyakhta+China_NEastAsia_Inland_EN+irk00x.SG+Cisbaikal_LNBA	0.000949178	China_NEastAsia_Inland_EN	0.447376	0.232398	1.92504	FALSE	4	FALSE
Russia_Samus_Tatarka_MBA	Ust_Kyakhta+China_NEastAsia_Inland_EN+irk00x.SG+Cisbaikal_LNBA	0.000949178	irk00x.SG	3.07315	0.433518	7.08887	FALSE	4	FALSE
Russia_Samus_Tatarka_MBA	Ust_Kyakhta+China_NEastAsia_Inland_EN+irk00x.SG+Cisbaikal_LNBA	0.000949178	Cisbaikal_LNBA	1.0924	0.619399	1.76365	FALSE	4	FALSE
Russia_Samus_Tatarka_MBA	China_AmurRiver_LPaleolithic_14K+China_AmurRiver_Mesolithic+I20533_d+Altai_N	0.000947332	China_AmurRiver_LPaleolithic_14K	10.2503	8.49351	1.20684	FALSE	4	FALSE
Russia_Samus_Tatarka_MBA	China_AmurRiver_LPaleolithic_14K+China_AmurRiver_Mesolithic+I20533_d+Altai_N	0.000947332	China_AmurRiver_Mesolithic	-11.4274	8.72605	-1.30958	FALSE	4	FALSE
Russia_Samus_Tatarka_MBA	China_AmurRiver_LPaleolithic_14K+China_AmurRiver_Mesolithic+I20533_d+Altai_N	0.000947332	I20533_d	2.40367	0.697783	3.44473	FALSE	4	FALSE
Russia_Samus_Tatarka_MBA	China_AmurRiver_LPaleolithic_14K+China_AmurRiver_Mesolithic+I20533_d+Altai_N	0.000947332	Altai_N	-0.226564	0.267782	-0.846076	FALSE	4	FALSE
Russia_Samus_Tatarka_MBA	Khaiyrgas+China_NEastAsia_Coastal_EN+Cisbaikal_EN+Yakutia_LNBA	0.000943761	Khaiyrgas	0.0226433	0.0198558	1.14039	FALSE	4	FALSE
Russia_Samus_Tatarka_MBA	Khaiyrgas+China_NEastAsia_Coastal_EN+Cisbaikal_EN+Yakutia_LNBA	0.000943761	China_NEastAsia_Coastal_EN	-0.0459317	0.0313401	-1.46559	FALSE	4	FALSE
Russia_Samus_Tatarka_MBA	Khaiyrgas+China_NEastAsia_Coastal_EN+Cisbaikal_EN+Yakutia_LNBA	0.000943761	Cisbaikal_EN	0.0725663	0.069418	1.04535	FALSE	4	FALSE
Russia_Samus_Tatarka_MBA	Khaiyrgas+China_NEastAsia_Coastal_EN+Cisbaikal_EN+Yakutia_LNBA	0.000943761	Yakutia_LNBA	0.950722	0.0689905	13.7805	FALSE	4	FALSE
Russia_Samus_Tatarka_MBA	China_AmurRiver_EarlyN+China_NEastAsia_Coastal_EN+China_NEastAsia_Inland_EN+Yakutia_LNBA	0.000942241	China_AmurRiver_EarlyN	-0.0218804	0.0436126	-0.501699	FALSE	4	FALSE
Russia_Samus_Tatarka_MBA	China_AmurRiver_EarlyN+China_NEastAsia_Coastal_EN+China_NEastAsia_Inland_EN+Yakutia_LNBA	0.000942241	China_NEastAsia_Coastal_EN	-0.0467243	0.076931	-0.607354	FALSE	4	FALSE
Russia_Samus_Tatarka_MBA	China_AmurRiver_EarlyN+China_NEastAsia_Coastal_EN+China_NEastAsia_Inland_EN+Yakutia_LNBA	0.000942241	China_NEastAsia_Inland_EN	0.098916	0.0801895	1.23353	FALSE	4	FALSE
Russia_Samus_Tatarka_MBA	China_AmurRiver_EarlyN+China_NEastAsia_Coastal_EN+China_NEastAsia_Inland_EN+Yakutia_LNBA	0.000942241	Yakutia_LNBA	0.969689	0.0471478	20.567	FALSE	4	FALSE
Russia_Samus_Tatarka_MBA	China_AmurRiver_LPaleolithic_19K+China_AmurRiver_Mesolithic+China_NEastAsia_Coastal_EN+Cisbaikal_EN	0.000940076	China_AmurRiver_LPaleolithic_19K	12.7174	6.40944	1.98417	FALSE	4	FALSE
Russia_Samus_Tatarka_MBA	China_AmurRiver_LPaleolithic_19K+China_AmurRiver_Mesolithic+China_NEastAsia_Coastal_EN+Cisbaikal_EN	0.000940076	China_AmurRiver_Mesolithic	3.71711	2.0272	1.83362	FALSE	4	FALSE
Russia_Samus_Tatarka_MBA	China_AmurRiver_LPaleolithic_19K+China_AmurRiver_Mesolithic+China_NEastAsia_Coastal_EN+Cisbaikal_EN	0.000940076	China_NEastAsia_Coastal_EN	-17.3509	8.66013	-2.00354	FALSE	4	FALSE
Russia_Samus_Tatarka_MBA	China_AmurRiver_LPaleolithic_19K+China_AmurRiver_Mesolithic+China_NEastAsia_Coastal_EN+Cisbaikal_EN	0.000940076	Cisbaikal_EN	1.91643	0.824857	2.32334	FALSE	4	FALSE
Russia_Samus_Tatarka_MBA	China_NEastAsia_Inland_EN+Kolyma_M.SG+Mongolia_N_North+Yakutia_LNBA	0.000938797	China_NEastAsia_Inland_EN	-0.00418522	0.0864785	-0.0483961	FALSE	4	FALSE
Russia_Samus_Tatarka_MBA	China_NEastAsia_Inland_EN+Kolyma_M.SG+Mongolia_N_North+Yakutia_LNBA	0.000938797	Kolyma_M.SG	0.0292092	0.0381516	0.765611	FALSE	4	FALSE
Russia_Samus_Tatarka_MBA	China_NEastAsia_Inland_EN+Kolyma_M.SG+Mongolia_N_North+Yakutia_LNBA	0.000938797	Mongolia_N_North	-0.00207341	0.101305	-0.0204669	FALSE	4	FALSE
Russia_Samus_Tatarka_MBA	China_NEastAsia_Inland_EN+Kolyma_M.SG+Mongolia_N_North+Yakutia_LNBA	0.000938797	Yakutia_LNBA	0.977049	0.0791586	12.3429	FALSE	4	FALSE
Russia_Samus_Tatarka_MBA	Ust_Kyakhta+China_NEastAsia_Inland_EN+irk00x.SG+Syalakh-Belkachi	0.000934514	Ust_Kyakhta	-0.0420953	0.193006	-0.218103	FALSE	4	FALSE
Russia_Samus_Tatarka_MBA	Ust_Kyakhta+China_NEastAsia_Inland_EN+irk00x.SG+Syalakh-Belkachi	0.000934514	China_NEastAsia_Inland_EN	-0.36984	0.215102	-1.71937	FALSE	4	FALSE
Russia_Samus_Tatarka_MBA	Ust_Kyakhta+China_NEastAsia_Inland_EN+irk00x.SG+Syalakh-Belkachi	0.000934514	irk00x.SG	-3.24869	0.929826	-3.49387	FALSE	4	FALSE
Russia_Samus_Tatarka_MBA	Ust_Kyakhta+China_NEastAsia_Inland_EN+irk00x.SG+Syalakh-Belkachi	0.000934514	Syalakh-Belkachi	4.66062	0.901393	5.17047	FALSE	4	FALSE
Russia_Samus_Tatarka_MBA	Kolyma_M.SG+Mongolia_N_North+China_AmurRiver_N+Yakutia_LNBA	0.000934262	Kolyma_M.SG	0.0256097	0.0334385	0.765875	FALSE	4	FALSE
Russia_Samus_Tatarka_MBA	Kolyma_M.SG+Mongolia_N_North+China_AmurRiver_N+Yakutia_LNBA	0.000934262	Mongolia_N_North	-0.0150259	0.0534432	-0.281157	FALSE	4	FALSE
Russia_Samus_Tatarka_MBA	Kolyma_M.SG+Mongolia_N_North+China_AmurRiver_N+Yakutia_LNBA	0.000934262	China_AmurRiver_N	-0.0343615	0.0267596	-1.28408	FALSE	4	FALSE
Russia_Samus_Tatarka_MBA	Kolyma_M.SG+Mongolia_N_North+China_AmurRiver_N+Yakutia_LNBA	0.000934262	Yakutia_LNBA	1.02378	0.0786301	13.0202	FALSE	4	FALSE
Russia_Samus_Tatarka_MBA	China_AmurRiver_Mesolithic+I20533_d+Transbaikal_EMN+Cisbaikal_EN	0.00093068	China_AmurRiver_Mesolithic	-0.927457	0.239328	-3.87525	FALSE	4	FALSE
Russia_Samus_Tatarka_MBA	China_AmurRiver_Mesolithic+I20533_d+Transbaikal_EMN+Cisbaikal_EN	0.00093068	I20533_d	2.78161	0.606002	4.5901	FALSE	4	FALSE
Russia_Samus_Tatarka_MBA	China_AmurRiver_Mesolithic+I20533_d+Transbaikal_EMN+Cisbaikal_EN	0.00093068	Transbaikal_EMN	-0.378865	0.815503	-0.464578	FALSE	4	FALSE
Russia_Samus_Tatarka_MBA	China_AmurRiver_Mesolithic+I20533_d+Transbaikal_EMN+Cisbaikal_EN	0.00093068	Cisbaikal_EN	-0.475291	0.572383	-0.830372	FALSE	4	FALSE
Russia_Samus_Tatarka_MBA	China_AmurRiver_LPaleolithic_19K+China_SEastAsia_Coastal_EN+Kolyma_M.SG+Cisbaikal_EN	0.000930156	China_AmurRiver_LPaleolithic_19K	7.33542	2.52246	2.90804	FALSE	4	FALSE
Russia_Samus_Tatarka_MBA	China_AmurRiver_LPaleolithic_19K+China_SEastAsia_Coastal_EN+Kolyma_M.SG+Cisbaikal_EN	0.000930156	China_SEastAsia_Coastal_EN	-6.15333	2.03978	-3.01666	FALSE	4	FALSE
Russia_Samus_Tatarka_MBA	China_AmurRiver_LPaleolithic_19K+China_SEastAsia_Coastal_EN+Kolyma_M.SG+Cisbaikal_EN	0.000930156	Kolyma_M.SG	1.9597	0.70148	2.79366	FALSE	4	FALSE
Russia_Samus_Tatarka_MBA	China_AmurRiver_LPaleolithic_19K+China_SEastAsia_Coastal_EN+Kolyma_M.SG+Cisbaikal_EN	0.000930156	Cisbaikal_EN	-2.14179	1.16882	-1.83244	FALSE	4	FALSE
Russia_Samus_Tatarka_MBA	Russia_AfontovaGora3+China_SEastAsia_Coastal_EN+China_AmurRiver_N+Yakutia_LNBA	0.00092675	Russia_AfontovaGora3	0.00638643	0.00996738	0.640733	FALSE	4	FALSE
Russia_Samus_Tatarka_MBA	Russia_AfontovaGora3+China_SEastAsia_Coastal_EN+China_AmurRiver_N+Yakutia_LNBA	0.00092675	China_SEastAsia_Coastal_EN	0.018138	0.0305168	0.594362	FALSE	4	FALSE
Russia_Samus_Tatarka_MBA	Russia_AfontovaGora3+China_SEastAsia_Coastal_EN+China_AmurRiver_N+Yakutia_LNBA	0.00092675	China_AmurRiver_N	-0.0515003	0.0392034	-1.31367	FALSE	4	FALSE
Russia_Samus_Tatarka_MBA	Russia_AfontovaGora3+China_SEastAsia_Coastal_EN+China_AmurRiver_N+Yakutia_LNBA	0.00092675	Yakutia_LNBA	1.02698	0.0318513	32.2428	FALSE	4	FALSE
Russia_Samus_Tatarka_MBA	Mongolia_N_North+China_AmurRiver_N+Cisbaikal_EN+Yakutia_LNBA	0.000926651	Mongolia_N_North	0.0444489	0.167882	0.264762	FALSE	4	FALSE
Russia_Samus_Tatarka_MBA	Mongolia_N_North+China_AmurRiver_N+Cisbaikal_EN+Yakutia_LNBA	0.000926651	China_AmurRiver_N	-0.0554214	0.0363012	-1.52671	FALSE	4	FALSE
Russia_Samus_Tatarka_MBA	Mongolia_N_North+China_AmurRiver_N+Cisbaikal_EN+Yakutia_LNBA	0.000926651	Cisbaikal_EN	0.0131271	0.22616	0.0580435	FALSE	4	FALSE
Russia_Samus_Tatarka_MBA	Mongolia_N_North+China_AmurRiver_N+Cisbaikal_EN+Yakutia_LNBA	0.000926651	Yakutia_LNBA	0.997845	0.116672	8.55254	FALSE	4	FALSE
Russia_Samus_Tatarka_MBA	Russia_AfontovaGora3+China_AmurRiver_LPaleolithic_19K+China_SEastAsia_Coastal_EN+China_AmurRiver_N	0.000924067	Russia_AfontovaGora3	0.41551	0.109901	3.78075	FALSE	4	FALSE
Russia_Samus_Tatarka_MBA	Russia_AfontovaGora3+China_AmurRiver_LPaleolithic_19K+China_SEastAsia_Coastal_EN+China_AmurRiver_N	0.000924067	China_AmurRiver_LPaleolithic_19K	6.89065	1.699	4.05571	FALSE	4	FALSE
Russia_Samus_Tatarka_MBA	Russia_AfontovaGora3+China_AmurRiver_LPaleolithic_19K+China_SEastAsia_Coastal_EN+China_AmurRiver_N	0.000924067	China_SEastAsia_Coastal_EN	-5.28792	1.26495	-4.18035	FALSE	4	FALSE
Russia_Samus_Tatarka_MBA	Russia_AfontovaGora3+China_AmurRiver_LPaleolithic_19K+China_SEastAsia_Coastal_EN+China_AmurRiver_N	0.000924067	China_AmurRiver_N	-1.01824	0.63377	-1.60664	FALSE	4	FALSE
Russia_Samus_Tatarka_MBA	Russia_AfontovaGora3+China_NEastAsia_Inland_EN+Kolyma_M.SG+irk00x.SG	0.000922224	Russia_AfontovaGora3	-0.139128	0.108403	-1.28343	FALSE	4	FALSE
Russia_Samus_Tatarka_MBA	Russia_AfontovaGora3+China_NEastAsia_Inland_EN+Kolyma_M.SG+irk00x.SG	0.000922224	China_NEastAsia_Inland_EN	-0.320213	0.248328	-1.28948	FALSE	4	FALSE
Russia_Samus_Tatarka_MBA	Russia_AfontovaGora3+China_NEastAsia_Inland_EN+Kolyma_M.SG+irk00x.SG	0.000922224	Kolyma_M.SG	-2.13097	0.619128	-3.44189	FALSE	4	FALSE
Russia_Samus_Tatarka_MBA	Russia_AfontovaGora3+China_NEastAsia_Inland_EN+Kolyma_M.SG+irk00x.SG	0.000922224	irk00x.SG	3.59031	0.579498	6.19556	FALSE	4	FALSE
Russia_Samus_Tatarka_MBA	Khaiyrgas+Kolyma_M.SG+China_AmurRiver_N+Yakutia_LNBA	0.000917431	Khaiyrgas	0.0890903	0.292638	0.304439	FALSE	4	FALSE
Russia_Samus_Tatarka_MBA	Khaiyrgas+Kolyma_M.SG+China_AmurRiver_N+Yakutia_LNBA	0.000917431	Kolyma_M.SG	-0.0923864	0.390457	-0.236611	FALSE	4	FALSE
Russia_Samus_Tatarka_MBA	Khaiyrgas+Kolyma_M.SG+China_AmurRiver_N+Yakutia_LNBA	0.000917431	China_AmurRiver_N	-0.0107449	0.0944163	-0.113803	FALSE	4	FALSE
Russia_Samus_Tatarka_MBA	Khaiyrgas+Kolyma_M.SG+China_AmurRiver_N+Yakutia_LNBA	0.000917431	Yakutia_LNBA	1.01404	0.0422487	24.0017	FALSE	4	FALSE
Russia_Samus_Tatarka_MBA	Ust_Kyakhta+China_AmurRiver_EarlyN+irk00x.SG+Cisbaikal_LNBA	0.000917336	Ust_Kyakhta	-3.90151	0.671861	-5.80701	FALSE	4	FALSE
Russia_Samus_Tatarka_MBA	Ust_Kyakhta+China_AmurRiver_EarlyN+irk00x.SG+Cisbaikal_LNBA	0.000917336	China_AmurRiver_EarlyN	0.267022	0.127642	2.09196	FALSE	4	FALSE
Russia_Samus_Tatarka_MBA	Ust_Kyakhta+China_AmurRiver_EarlyN+irk00x.SG+Cisbaikal_LNBA	0.000917336	irk00x.SG	2.80449	0.430451	6.51522	FALSE	4	FALSE
Russia_Samus_Tatarka_MBA	Ust_Kyakhta+China_AmurRiver_EarlyN+irk00x.SG+Cisbaikal_LNBA	0.000917336	Cisbaikal_LNBA	1.83	0.540074	3.38842	FALSE	4	FALSE
Russia_Samus_Tatarka_MBA	Russia_AfontovaGora3+China_AmurRiver_LPaleolithic_14K+China_SEastAsia_Coastal_EN+Yakutia_LNBA	0.000914441	Russia_AfontovaGora3	0.00669024	0.0102042	0.655637	FALSE	4	FALSE
Russia_Samus_Tatarka_MBA	Russia_AfontovaGora3+China_AmurRiver_LPaleolithic_14K+China_SEastAsia_Coastal_EN+Yakutia_LNBA	0.000914441	China_AmurRiver_LPaleolithic_14K	-0.0453995	0.0409506	-1.10864	FALSE	4	FALSE
Russia_Samus_Tatarka_MBA	Russia_AfontovaGora3+China_AmurRiver_LPaleolithic_14K+China_SEastAsia_Coastal_EN+Yakutia_LNBA	0.000914441	China_SEastAsia_Coastal_EN	0.0226936	0.0362259	0.626447	FALSE	4	FALSE
Russia_Samus_Tatarka_MBA	Russia_AfontovaGora3+China_AmurRiver_LPaleolithic_14K+China_SEastAsia_Coastal_EN+Yakutia_LNBA	0.000914441	Yakutia_LNBA	1.01602	0.0280418	36.2322	FALSE	4	FALSE
Russia_Samus_Tatarka_MBA	I20533_d+Kolyma_M.SG+Altai_N+Yakutia_LNBA	0.000910572	I20533_d	-0.0316647	0.158397	-0.199907	FALSE	4	FALSE
Russia_Samus_Tatarka_MBA	I20533_d+Kolyma_M.SG+Altai_N+Yakutia_LNBA	0.000910572	Kolyma_M.SG	0.00120882	0.0933496	0.0129494	FALSE	4	FALSE
Russia_Samus_Tatarka_MBA	I20533_d+Kolyma_M.SG+Altai_N+Yakutia_LNBA	0.000910572	Altai_N	0.00394136	0.0531402	0.0741692	FALSE	4	FALSE
Russia_Samus_Tatarka_MBA	I20533_d+Kolyma_M.SG+Altai_N+Yakutia_LNBA	0.000910572	Yakutia_LNBA	1.02651	0.167835	6.11622	FALSE	4	FALSE
Russia_Samus_Tatarka_MBA	I20533_d+Transbaikal_EMN_old+Altai_N+Yakutia_LNBA	0.000908762	I20533_d	0.0233879	0.143894	0.162536	FALSE	4	FALSE
Russia_Samus_Tatarka_MBA	I20533_d+Transbaikal_EMN_old+Altai_N+Yakutia_LNBA	0.000908762	Transbaikal_EMN_old	-0.113511	0.0817732	-1.38811	FALSE	4	FALSE
Russia_Samus_Tatarka_MBA	I20533_d+Transbaikal_EMN_old+Altai_N+Yakutia_LNBA	0.000908762	Altai_N	-0.00593355	0.0218192	-0.271941	FALSE	4	FALSE
Russia_Samus_Tatarka_MBA	I20533_d+Transbaikal_EMN_old+Altai_N+Yakutia_LNBA	0.000908762	Yakutia_LNBA	1.09606	0.14195	7.72144	FALSE	4	FALSE
Russia_Samus_Tatarka_MBA	China_AmurRiver_LPaleolithic_14K+China_AmurRiver_EarlyN+Syalakh-Belkachi+Cisbaikal_LNBA	0.000907811	China_AmurRiver_LPaleolithic_14K	-7.54684	3.19754	-2.3602	FALSE	4	FALSE
Russia_Samus_Tatarka_MBA	China_AmurRiver_LPaleolithic_14K+China_AmurRiver_EarlyN+Syalakh-Belkachi+Cisbaikal_LNBA	0.000907811	China_AmurRiver_EarlyN	7.50195	3.13593	2.39226	FALSE	4	FALSE
Russia_Samus_Tatarka_MBA	China_AmurRiver_LPaleolithic_14K+China_AmurRiver_EarlyN+Syalakh-Belkachi+Cisbaikal_LNBA	0.000907811	Syalakh-Belkachi	0.750906	0.657141	1.14269	FALSE	4	FALSE
Russia_Samus_Tatarka_MBA	China_AmurRiver_LPaleolithic_14K+China_AmurRiver_EarlyN+Syalakh-Belkachi+Cisbaikal_LNBA	0.000907811	Cisbaikal_LNBA	0.293984	0.676056	0.434852	FALSE	4	FALSE
Russia_Samus_Tatarka_MBA	I20533_d+Mongolia_N_North+Cisbaikal_EN+Yakutia_LNBA	0.000900568	I20533_d	-0.0188665	0.232681	-0.0810833	FALSE	4	FALSE
Russia_Samus_Tatarka_MBA	I20533_d+Mongolia_N_North+Cisbaikal_EN+Yakutia_LNBA	0.000900568	Mongolia_N_North	-0.0657591	0.380407	-0.172865	FALSE	4	FALSE
Russia_Samus_Tatarka_MBA	I20533_d+Mongolia_N_North+Cisbaikal_EN+Yakutia_LNBA	0.000900568	Cisbaikal_EN	0.0837232	0.548338	0.152685	FALSE	4	FALSE
Russia_Samus_Tatarka_MBA	I20533_d+Mongolia_N_North+Cisbaikal_EN+Yakutia_LNBA	0.000900568	Yakutia_LNBA	1.0009	0.402589	2.48616	FALSE	4	FALSE
Russia_Samus_Tatarka_MBA	China_AmurRiver_LPaleolithic_19K+China_NEastAsia_Coastal_EN+Syalakh-Belkachi+China_AmurRiver_N	0.000894396	China_AmurRiver_LPaleolithic_19K	11.7487	7.67282	1.5312	FALSE	4	FALSE
Russia_Samus_Tatarka_MBA	China_AmurRiver_LPaleolithic_19K+China_NEastAsia_Coastal_EN+Syalakh-Belkachi+China_AmurRiver_N	0.000894396	China_NEastAsia_Coastal_EN	-15.6495	9.69326	-1.61447	FALSE	4	FALSE
Russia_Samus_Tatarka_MBA	China_AmurRiver_LPaleolithic_19K+China_NEastAsia_Coastal_EN+Syalakh-Belkachi+China_AmurRiver_N	0.000894396	Syalakh-Belkachi	0.764057	0.550095	1.38895	FALSE	4	FALSE
Russia_Samus_Tatarka_MBA	China_AmurRiver_LPaleolithic_19K+China_NEastAsia_Coastal_EN+Syalakh-Belkachi+China_AmurRiver_N	0.000894396	China_AmurRiver_N	4.13679	2.41626	1.71207	FALSE	4	FALSE
Russia_Samus_Tatarka_MBA	Altai_N_old+China_AmurRiver_LPaleolithic_14K+I20533_d+Yakutia_LNBA	0.000892897	Altai_N_old	0.0314065	0.0440409	0.713122	FALSE	4	FALSE
Russia_Samus_Tatarka_MBA	Altai_N_old+China_AmurRiver_LPaleolithic_14K+I20533_d+Yakutia_LNBA	0.000892897	China_AmurRiver_LPaleolithic_14K	-0.0691785	0.140023	-0.494052	FALSE	4	FALSE
Russia_Samus_Tatarka_MBA	Altai_N_old+China_AmurRiver_LPaleolithic_14K+I20533_d+Yakutia_LNBA	0.000892897	I20533_d	0.153917	0.458174	0.335937	FALSE	4	FALSE
Russia_Samus_Tatarka_MBA	Altai_N_old+China_AmurRiver_LPaleolithic_14K+I20533_d+Yakutia_LNBA	0.000892897	Yakutia_LNBA	0.883855	0.363919	2.42871	FALSE	4	FALSE
Russia_Samus_Tatarka_MBA	China_AmurRiver_EarlyN+China_NEastAsia_Inland_EN+I20533_d+irk00x.SG	0.00089186	China_AmurRiver_EarlyN	-0.944099	0.306131	-3.08397	FALSE	4	FALSE
Russia_Samus_Tatarka_MBA	China_AmurRiver_EarlyN+China_NEastAsia_Inland_EN+I20533_d+irk00x.SG	0.00089186	China_NEastAsia_Inland_EN	-0.589604	0.314832	-1.87276	FALSE	4	FALSE
Russia_Samus_Tatarka_MBA	China_AmurRiver_EarlyN+China_NEastAsia_Inland_EN+I20533_d+irk00x.SG	0.00089186	I20533_d	2.51679	0.449985	5.59305	FALSE	4	FALSE
Russia_Samus_Tatarka_MBA	China_AmurRiver_EarlyN+China_NEastAsia_Inland_EN+I20533_d+irk00x.SG	0.00089186	irk00x.SG	0.0169099	0.211461	0.0799671	FALSE	4	FALSE
Russia_Samus_Tatarka_MBA	China_AmurRiver_LPaleolithic_14K+China_NEastAsia_Inland_EN+China_AmurRiver_N+Yakutia_LNBA	0.000888167	China_AmurRiver_LPaleolithic_14K	0.170562	0.47331	0.36036	FALSE	4	FALSE
Russia_Samus_Tatarka_MBA	China_AmurRiver_LPaleolithic_14K+China_NEastAsia_Inland_EN+China_AmurRiver_N+Yakutia_LNBA	0.000888167	China_NEastAsia_Inland_EN	0.0320894	0.0555341	0.577832	FALSE	4	FALSE
Russia_Samus_Tatarka_MBA	China_AmurRiver_LPaleolithic_14K+China_NEastAsia_Inland_EN+China_AmurRiver_N+Yakutia_LNBA	0.000888167	China_AmurRiver_N	-0.234954	0.51878	-0.452898	FALSE	4	FALSE
Russia_Samus_Tatarka_MBA	China_AmurRiver_LPaleolithic_14K+China_NEastAsia_Inland_EN+China_AmurRiver_N+Yakutia_LNBA	0.000888167	Yakutia_LNBA	1.0323	0.0784282	13.1624	FALSE	4	FALSE
Russia_Samus_Tatarka_MBA	Khaiyrgas+China_NEastAsia_Inland_EN+China_AmurRiver_N+Yakutia_LNBA	0.000886928	Khaiyrgas	0.0207175	0.0215464	0.96153	FALSE	4	FALSE
Russia_Samus_Tatarka_MBA	Khaiyrgas+China_NEastAsia_Inland_EN+China_AmurRiver_N+Yakutia_LNBA	0.000886928	China_NEastAsia_Inland_EN	0.0431515	0.0481648	0.895914	FALSE	4	FALSE
Russia_Samus_Tatarka_MBA	Khaiyrgas+China_NEastAsia_Inland_EN+China_AmurRiver_N+Yakutia_LNBA	0.000886928	China_AmurRiver_N	-0.0448094	0.0320943	-1.39618	FALSE	4	FALSE
Russia_Samus_Tatarka_MBA	Khaiyrgas+China_NEastAsia_Inland_EN+China_AmurRiver_N+Yakutia_LNBA	0.000886928	Yakutia_LNBA	0.98094	0.0522654	18.7684	FALSE	4	FALSE
Russia_Samus_Tatarka_MBA	I20533_d+irk00x.SG+Syalakh-Belkachi+Altai_N	0.000886907	I20533_d	0.0864585	3.01676	0.0286594	FALSE	4	FALSE
Russia_Samus_Tatarka_MBA	I20533_d+irk00x.SG+Syalakh-Belkachi+Altai_N	0.000886907	irk00x.SG	-5.72648	8.62377	-0.664034	FALSE	4	FALSE
Russia_Samus_Tatarka_MBA	I20533_d+irk00x.SG+Syalakh-Belkachi+Altai_N	0.000886907	Syalakh-Belkachi	6.23399	4.0251	1.54878	FALSE	4	FALSE
Russia_Samus_Tatarka_MBA	I20533_d+irk00x.SG+Syalakh-Belkachi+Altai_N	0.000886907	Altai_N	0.406027	2.11682	0.19181	FALSE	4	FALSE
Russia_Samus_Tatarka_MBA	Ust_Kyakhta+China_AmurRiver_Mesolithic+China_AmurRiver_N+Cisbaikal_EN	0.000885379	Ust_Kyakhta	0.712504	0.560934	1.27021	FALSE	4	FALSE
Russia_Samus_Tatarka_MBA	Ust_Kyakhta+China_AmurRiver_Mesolithic+China_AmurRiver_N+Cisbaikal_EN	0.000885379	China_AmurRiver_Mesolithic	-16.9137	7.6849	-2.2009	FALSE	4	FALSE
Russia_Samus_Tatarka_MBA	Ust_Kyakhta+China_AmurRiver_Mesolithic+China_AmurRiver_N+Cisbaikal_EN	0.000885379	China_AmurRiver_N	19.798	8.9089	2.22227	FALSE	4	FALSE
Russia_Samus_Tatarka_MBA	Ust_Kyakhta+China_AmurRiver_Mesolithic+China_AmurRiver_N+Cisbaikal_EN	0.000885379	Cisbaikal_EN	-2.59681	1.7298	-1.50123	FALSE	4	FALSE
Russia_Samus_Tatarka_MBA	Khaiyrgas+China_NEastAsia_Inland_EN+I20533_d+China_AmurRiver_N	0.000884906	Khaiyrgas	0.0500482	0.117508	0.425914	FALSE	4	FALSE
Russia_Samus_Tatarka_MBA	Khaiyrgas+China_NEastAsia_Inland_EN+I20533_d+China_AmurRiver_N	0.000884906	China_NEastAsia_Inland_EN	-0.560528	0.347144	-1.61469	FALSE	4	FALSE
Russia_Samus_Tatarka_MBA	Khaiyrgas+China_NEastAsia_Inland_EN+I20533_d+China_AmurRiver_N	0.000884906	I20533_d	2.79574	0.452144	6.18329	FALSE	4	FALSE
Russia_Samus_Tatarka_MBA	Khaiyrgas+China_NEastAsia_Inland_EN+I20533_d+China_AmurRiver_N	0.000884906	China_AmurRiver_N	-1.28526	0.384577	-3.342	FALSE	4	FALSE
Russia_Samus_Tatarka_MBA	I20533_d+Transbaikal_EMN_old+China_AmurRiver_N+Cisbaikal_EN	0.000884528	I20533_d	2.71289	0.604662	4.48662	FALSE	4	FALSE
Russia_Samus_Tatarka_MBA	I20533_d+Transbaikal_EMN_old+China_AmurRiver_N+Cisbaikal_EN	0.000884528	Transbaikal_EMN_old	-0.0631285	0.987799	-0.0639082	FALSE	4	FALSE
Russia_Samus_Tatarka_MBA	I20533_d+Transbaikal_EMN_old+China_AmurRiver_N+Cisbaikal_EN	0.000884528	China_AmurRiver_N	-1.39811	0.367777	-3.80152	FALSE	4	FALSE
Russia_Samus_Tatarka_MBA	I20533_d+Transbaikal_EMN_old+China_AmurRiver_N+Cisbaikal_EN	0.000884528	Cisbaikal_EN	-0.251648	0.597719	-0.421014	FALSE	4	FALSE
Russia_Samus_Tatarka_MBA	China_AmurRiver_Mesolithic+Transbaikal_EMN+Cisbaikal_EN+Yakutia_LNBA	0.000883439	China_AmurRiver_Mesolithic	-0.0300209	0.0310467	-0.966961	FALSE	4	FALSE
Russia_Samus_Tatarka_MBA	China_AmurRiver_Mesolithic+Transbaikal_EMN+Cisbaikal_EN+Yakutia_LNBA	0.000883439	Transbaikal_EMN	-0.0473024	0.0999087	-0.473456	FALSE	4	FALSE
Russia_Samus_Tatarka_MBA	China_AmurRiver_Mesolithic+Transbaikal_EMN+Cisbaikal_EN+Yakutia_LNBA	0.000883439	Cisbaikal_EN	0.0883599	0.114792	0.769739	FALSE	4	FALSE
Russia_Samus_Tatarka_MBA	China_AmurRiver_Mesolithic+Transbaikal_EMN+Cisbaikal_EN+Yakutia_LNBA	0.000883439	Yakutia_LNBA	0.988963	0.0741766	13.3325	FALSE	4	FALSE
Russia_Samus_Tatarka_MBA	Ust_Kyakhta+China_AmurRiver_Mesolithic+irk00x.SG+Cisbaikal_LNBA	0.000881716	Ust_Kyakhta	-4.03979	0.690039	-5.85444	FALSE	4	FALSE
Russia_Samus_Tatarka_MBA	Ust_Kyakhta+China_AmurRiver_Mesolithic+irk00x.SG+Cisbaikal_LNBA	0.000881716	China_AmurRiver_Mesolithic	0.285003	0.133821	2.12973	FALSE	4	FALSE
Russia_Samus_Tatarka_MBA	Ust_Kyakhta+China_AmurRiver_Mesolithic+irk00x.SG+Cisbaikal_LNBA	0.000881716	irk00x.SG	2.80531	0.440068	6.3747	FALSE	4	FALSE
Russia_Samus_Tatarka_MBA	Ust_Kyakhta+China_AmurRiver_Mesolithic+irk00x.SG+Cisbaikal_LNBA	0.000881716	Cisbaikal_LNBA	1.94948	0.557205	3.49868	FALSE	4	FALSE
Russia_Samus_Tatarka_MBA	Khaiyrgas+China_AmurRiver_LPaleolithic_14K+China_NEastAsia_Inland_EN+Yakutia_LNBA	0.000878578	Khaiyrgas	0.0229349	0.0206984	1.10805	FALSE	4	FALSE
Russia_Samus_Tatarka_MBA	Khaiyrgas+China_AmurRiver_LPaleolithic_14K+China_NEastAsia_Inland_EN+Yakutia_LNBA	0.000878578	China_AmurRiver_LPaleolithic_14K	-0.0362148	0.0287908	-1.25786	FALSE	4	FALSE
Russia_Samus_Tatarka_MBA	Khaiyrgas+China_AmurRiver_LPaleolithic_14K+China_NEastAsia_Inland_EN+Yakutia_LNBA	0.000878578	China_NEastAsia_Inland_EN	0.0431691	0.0483501	0.892844	FALSE	4	FALSE
Russia_Samus_Tatarka_MBA	Khaiyrgas+China_AmurRiver_LPaleolithic_14K+China_NEastAsia_Inland_EN+Yakutia_LNBA	0.000878578	Yakutia_LNBA	0.970111	0.049922	19.4325	FALSE	4	FALSE
Russia_Samus_Tatarka_MBA	Altai_N_old+I20533_d+Mongolia_N_North+Yakutia_LNBA	0.00087848	Altai_N_old	0.0212229	0.0218621	0.970764	FALSE	4	FALSE
Russia_Samus_Tatarka_MBA	Altai_N_old+I20533_d+Mongolia_N_North+Yakutia_LNBA	0.00087848	I20533_d	0.000233755	0.131479	0.00177789	FALSE	4	FALSE
Russia_Samus_Tatarka_MBA	Altai_N_old+I20533_d+Mongolia_N_North+Yakutia_LNBA	0.00087848	Mongolia_N_North	-0.0113278	0.0495913	-0.228424	FALSE	4	FALSE
Russia_Samus_Tatarka_MBA	Altai_N_old+I20533_d+Mongolia_N_North+Yakutia_LNBA	0.00087848	Yakutia_LNBA	0.989871	0.158746	6.23555	FALSE	4	FALSE
Russia_Samus_Tatarka_MBA	China_AmurRiver_LPaleolithic_19K+I20533_d+irk00x.SG+Syalakh-Belkachi	0.000878135	China_AmurRiver_LPaleolithic_19K	0.0674402	0.622365	0.108361	FALSE	4	FALSE
Russia_Samus_Tatarka_MBA	China_AmurRiver_LPaleolithic_19K+I20533_d+irk00x.SG+Syalakh-Belkachi	0.000878135	I20533_d	-0.564327	1.44213	-0.391314	FALSE	4	FALSE
Russia_Samus_Tatarka_MBA	China_AmurRiver_LPaleolithic_19K+I20533_d+irk00x.SG+Syalakh-Belkachi	0.000878135	irk00x.SG	-4.17492	2.57792	-1.61949	FALSE	4	FALSE
Russia_Samus_Tatarka_MBA	China_AmurRiver_LPaleolithic_19K+I20533_d+irk00x.SG+Syalakh-Belkachi	0.000878135	Syalakh-Belkachi	5.6718	3.3812	1.67745	FALSE	4	FALSE
Russia_Samus_Tatarka_MBA	China_AmurRiver_LPaleolithic_14K+Transbaikal_EMN+Cisbaikal_EN+Yakutia_LNBA	0.000876874	China_AmurRiver_LPaleolithic_14K	-0.0245125	0.033181	-0.738752	FALSE	4	FALSE
Russia_Samus_Tatarka_MBA	China_AmurRiver_LPaleolithic_14K+Transbaikal_EMN+Cisbaikal_EN+Yakutia_LNBA	0.000876874	Transbaikal_EMN	-0.0581317	0.101187	-0.574496	FALSE	4	FALSE
Russia_Samus_Tatarka_MBA	China_AmurRiver_LPaleolithic_14K+Transbaikal_EMN+Cisbaikal_EN+Yakutia_LNBA	0.000876874	Cisbaikal_EN	0.100632	0.113678	0.885237	FALSE	4	FALSE
Russia_Samus_Tatarka_MBA	China_AmurRiver_LPaleolithic_14K+Transbaikal_EMN+Cisbaikal_EN+Yakutia_LNBA	0.000876874	Yakutia_LNBA	0.982012	0.0733081	13.3957	FALSE	4	FALSE
Russia_Samus_Tatarka_MBA	Khaiyrgas+China_AmurRiver_EarlyN+Kolyma_M.SG+Yakutia_LNBA	0.000876483	Khaiyrgas	0.13659	0.370893	0.368273	FALSE	4	FALSE
Russia_Samus_Tatarka_MBA	Khaiyrgas+China_AmurRiver_EarlyN+Kolyma_M.SG+Yakutia_LNBA	0.000876483	China_AmurRiver_EarlyN	0.0194457	0.129357	0.150326	FALSE	4	FALSE
Russia_Samus_Tatarka_MBA	Khaiyrgas+China_AmurRiver_EarlyN+Kolyma_M.SG+Yakutia_LNBA	0.000876483	Kolyma_M.SG	-0.154079	0.493942	-0.311937	FALSE	4	FALSE
Russia_Samus_Tatarka_MBA	Khaiyrgas+China_AmurRiver_EarlyN+Kolyma_M.SG+Yakutia_LNBA	0.000876483	Yakutia_LNBA	0.998043	0.0408211	24.4492	FALSE	4	FALSE
Russia_Samus_Tatarka_MBA	Altai_N_old+China_NEastAsia_Coastal_EN+China_NEastAsia_Inland_EN+Yakutia_LNBA	0.000876456	Altai_N_old	0.0269177	0.0139086	1.93533	FALSE	4	FALSE
Russia_Samus_Tatarka_MBA	Altai_N_old+China_NEastAsia_Coastal_EN+China_NEastAsia_Inland_EN+Yakutia_LNBA	0.000876456	China_NEastAsia_Coastal_EN	-0.0798104	0.0492706	-1.61984	FALSE	4	FALSE
Russia_Samus_Tatarka_MBA	Altai_N_old+China_NEastAsia_Coastal_EN+China_NEastAsia_Inland_EN+Yakutia_LNBA	0.000876456	China_NEastAsia_Inland_EN	0.129173	0.0788272	1.63868	FALSE	4	FALSE
Russia_Samus_Tatarka_MBA	Altai_N_old+China_NEastAsia_Coastal_EN+China_NEastAsia_Inland_EN+Yakutia_LNBA	0.000876456	Yakutia_LNBA	0.92372	0.0562752	16.4143	FALSE	4	FALSE
Russia_Samus_Tatarka_MBA	Ust_Kyakhta+China_AmurRiver_LPaleolithic_14K+irk00x.SG+Syalakh-Belkachi	0.000874803	Ust_Kyakhta	-0.0254048	0.207071	-0.122687	FALSE	4	FALSE
Russia_Samus_Tatarka_MBA	Ust_Kyakhta+China_AmurRiver_LPaleolithic_14K+irk00x.SG+Syalakh-Belkachi	0.000874803	China_AmurRiver_LPaleolithic_14K	-0.0295974	0.144014	-0.205517	FALSE	4	FALSE
Russia_Samus_Tatarka_MBA	Ust_Kyakhta+China_AmurRiver_LPaleolithic_14K+irk00x.SG+Syalakh-Belkachi	0.000874803	irk00x.SG	-3.47133	1.03935	-3.3399	FALSE	4	FALSE
Russia_Samus_Tatarka_MBA	Ust_Kyakhta+China_AmurRiver_LPaleolithic_14K+irk00x.SG+Syalakh-Belkachi	0.000874803	Syalakh-Belkachi	4.52634	0.914451	4.94978	FALSE	4	FALSE
Russia_Samus_Tatarka_MBA	Khaiyrgas+I20533_d+Mongolia_N_North+Yakutia_LNBA	0.000872476	Khaiyrgas	0.0251079	0.0411012	0.610879	FALSE	4	FALSE
Russia_Samus_Tatarka_MBA	Khaiyrgas+I20533_d+Mongolia_N_North+Yakutia_LNBA	0.000872476	I20533_d	0.00650637	0.154882	0.0420086	FALSE	4	FALSE
Russia_Samus_Tatarka_MBA	Khaiyrgas+I20533_d+Mongolia_N_North+Yakutia_LNBA	0.000872476	Mongolia_N_North	-0.0235348	0.0480358	-0.489944	FALSE	4	FALSE
Russia_Samus_Tatarka_MBA	Khaiyrgas+I20533_d+Mongolia_N_North+Yakutia_LNBA	0.000872476	Yakutia_LNBA	0.991921	0.188915	5.25062	FALSE	4	FALSE
Russia_Samus_Tatarka_MBA	China_AmurRiver_LPaleolithic_14K+China_AmurRiver_EarlyN+China_NEastAsia_Inland_EN+Altai_N	0.000871037	China_AmurRiver_LPaleolithic_14K	-13.4604	5.08145	-2.64893	FALSE	4	FALSE
Russia_Samus_Tatarka_MBA	China_AmurRiver_LPaleolithic_14K+China_AmurRiver_EarlyN+China_NEastAsia_Inland_EN+Altai_N	0.000871037	China_AmurRiver_EarlyN	14.2399	5.30181	2.68585	FALSE	4	FALSE
Russia_Samus_Tatarka_MBA	China_AmurRiver_LPaleolithic_14K+China_AmurRiver_EarlyN+China_NEastAsia_Inland_EN+Altai_N	0.000871037	China_NEastAsia_Inland_EN	-0.608871	0.849199	-0.716995	FALSE	4	FALSE
Russia_Samus_Tatarka_MBA	China_AmurRiver_LPaleolithic_14K+China_AmurRiver_EarlyN+China_NEastAsia_Inland_EN+Altai_N	0.000871037	Altai_N	0.829454	0.322827	2.56935	FALSE	4	FALSE
Russia_Samus_Tatarka_MBA	China_AmurRiver_Mesolithic+China_SEastAsia_Coastal_EN+Transbaikal_EMN_old+Transbaikal_EMN	0.000869895	China_AmurRiver_Mesolithic	-0.138705	0.453501	-0.305854	FALSE	4	FALSE
Russia_Samus_Tatarka_MBA	China_AmurRiver_Mesolithic+China_SEastAsia_Coastal_EN+Transbaikal_EMN_old+Transbaikal_EMN	0.000869895	China_SEastAsia_Coastal_EN	0.0827491	0.347361	0.238222	FALSE	4	FALSE
Russia_Samus_Tatarka_MBA	China_AmurRiver_Mesolithic+China_SEastAsia_Coastal_EN+Transbaikal_EMN_old+Transbaikal_EMN	0.000869895	Transbaikal_EMN_old	-11.4269	4.55134	-2.51067	FALSE	4	FALSE
Russia_Samus_Tatarka_MBA	China_AmurRiver_Mesolithic+China_SEastAsia_Coastal_EN+Transbaikal_EMN_old+Transbaikal_EMN	0.000869895	Transbaikal_EMN	12.4829	4.52418	2.75915	FALSE	4	FALSE
Russia_Samus_Tatarka_MBA	Khaiyrgas+China_AmurRiver_Mesolithic+China_NEastAsia_Inland_EN+Yakutia_LNBA	0.000869448	Khaiyrgas	0.022668	0.0211187	1.07336	FALSE	4	FALSE
Russia_Samus_Tatarka_MBA	Khaiyrgas+China_AmurRiver_Mesolithic+China_NEastAsia_Inland_EN+Yakutia_LNBA	0.000869448	China_AmurRiver_Mesolithic	-0.0421393	0.0280113	-1.50437	FALSE	4	FALSE
Russia_Samus_Tatarka_MBA	Khaiyrgas+China_AmurRiver_Mesolithic+China_NEastAsia_Inland_EN+Yakutia_LNBA	0.000869448	China_NEastAsia_Inland_EN	0.0483509	0.0491079	0.984584	FALSE	4	FALSE
Russia_Samus_Tatarka_MBA	Khaiyrgas+China_AmurRiver_Mesolithic+China_NEastAsia_Inland_EN+Yakutia_LNBA	0.000869448	Yakutia_LNBA	0.97112	0.0507199	19.1468	FALSE	4	FALSE
Russia_Samus_Tatarka_MBA	Transbaikal_EMN+Mongolia_N_North+Cisbaikal_EN+Yakutia_LNBA	0.000868219	Transbaikal_EMN	-0.266427	0.319616	-0.833587	FALSE	4	FALSE
Russia_Samus_Tatarka_MBA	Transbaikal_EMN+Mongolia_N_North+Cisbaikal_EN+Yakutia_LNBA	0.000868219	Mongolia_N_North	0.255954	0.477723	0.535779	FALSE	4	FALSE
Russia_Samus_Tatarka_MBA	Transbaikal_EMN+Mongolia_N_North+Cisbaikal_EN+Yakutia_LNBA	0.000868219	Cisbaikal_EN	0.0281788	0.282942	0.0995922	FALSE	4	FALSE
Russia_Samus_Tatarka_MBA	Transbaikal_EMN+Mongolia_N_North+Cisbaikal_EN+Yakutia_LNBA	0.000868219	Yakutia_LNBA	0.982295	0.126528	7.76343	FALSE	4	FALSE
Russia_Samus_Tatarka_MBA	China_AmurRiver_Mesolithic+I20533_d+Syalakh-Belkachi+Mongolia_N_North	0.000865303	China_AmurRiver_Mesolithic	-0.920829	0.293649	-3.13581	FALSE	4	FALSE
Russia_Samus_Tatarka_MBA	China_AmurRiver_Mesolithic+I20533_d+Syalakh-Belkachi+Mongolia_N_North	0.000865303	I20533_d	3.01352	0.761831	3.95563	FALSE	4	FALSE
Russia_Samus_Tatarka_MBA	China_AmurRiver_Mesolithic+I20533_d+Syalakh-Belkachi+Mongolia_N_North	0.000865303	Syalakh-Belkachi	-0.109183	0.348578	-0.313223	FALSE	4	FALSE
Russia_Samus_Tatarka_MBA	China_AmurRiver_Mesolithic+I20533_d+Syalakh-Belkachi+Mongolia_N_North	0.000865303	Mongolia_N_North	-0.983513	0.364051	-2.70158	FALSE	4	FALSE
Russia_Samus_Tatarka_MBA	China_NEastAsia_Coastal_EN+I20533_d+Mongolia_N_North+Yakutia_LNBA	0.000863456	China_NEastAsia_Coastal_EN	-0.0219924	0.0431649	-0.509496	FALSE	4	FALSE
Russia_Samus_Tatarka_MBA	China_NEastAsia_Coastal_EN+I20533_d+Mongolia_N_North+Yakutia_LNBA	0.000863456	I20533_d	-0.0119427	0.129375	-0.0923111	FALSE	4	FALSE
Russia_Samus_Tatarka_MBA	China_NEastAsia_Coastal_EN+I20533_d+Mongolia_N_North+Yakutia_LNBA	0.000863456	Mongolia_N_North	-0.0177468	0.051084	-0.347404	FALSE	4	FALSE
Russia_Samus_Tatarka_MBA	China_NEastAsia_Coastal_EN+I20533_d+Mongolia_N_North+Yakutia_LNBA	0.000863456	Yakutia_LNBA	1.05168	0.0996196	10.557	FALSE	4	FALSE
Russia_Samus_Tatarka_MBA	China_NEastAsia_Coastal_EN+Transbaikal_EMN+Cisbaikal_EN+Yakutia_LNBA	0.000862929	China_NEastAsia_Coastal_EN	-0.0336197	0.0372979	-0.901381	FALSE	4	FALSE
Russia_Samus_Tatarka_MBA	China_NEastAsia_Coastal_EN+Transbaikal_EMN+Cisbaikal_EN+Yakutia_LNBA	0.000862929	Transbaikal_EMN	-0.0503152	0.0925764	-0.543499	FALSE	4	FALSE
Russia_Samus_Tatarka_MBA	China_NEastAsia_Coastal_EN+Transbaikal_EMN+Cisbaikal_EN+Yakutia_LNBA	0.000862929	Cisbaikal_EN	0.120017	0.0964974	1.24373	FALSE	4	FALSE
Russia_Samus_Tatarka_MBA	China_NEastAsia_Coastal_EN+Transbaikal_EMN+Cisbaikal_EN+Yakutia_LNBA	0.000862929	Yakutia_LNBA	0.963918	0.0676372	14.2513	FALSE	4	FALSE
Russia_Samus_Tatarka_MBA	Altai_N_old+Khaiyrgas+I20533_d+irk00x.SG	0.000862614	Altai_N_old	-0.961104	0.780664	-1.23114	FALSE	4	FALSE
Russia_Samus_Tatarka_MBA	Altai_N_old+Khaiyrgas+I20533_d+irk00x.SG	0.000862614	Khaiyrgas	-1.88263	0.89396	-2.10595	FALSE	4	FALSE
Russia_Samus_Tatarka_MBA	Altai_N_old+Khaiyrgas+I20533_d+irk00x.SG	0.000862614	I20533_d	-2.27876	1.75379	-1.29934	FALSE	4	FALSE
Russia_Samus_Tatarka_MBA	Altai_N_old+Khaiyrgas+I20533_d+irk00x.SG	0.000862614	irk00x.SG	6.1225	3.10334	1.97288	FALSE	4	FALSE
Russia_Samus_Tatarka_MBA	Khaiyrgas+China_NEastAsia_Inland_EN+Altai_N+Yakutia_LNBA	0.000856045	Khaiyrgas	0.122532	0.0843143	1.45328	FALSE	4	FALSE
Russia_Samus_Tatarka_MBA	Khaiyrgas+China_NEastAsia_Inland_EN+Altai_N+Yakutia_LNBA	0.000856045	China_NEastAsia_Inland_EN	-0.0257698	0.0563896	-0.456996	FALSE	4	FALSE
Russia_Samus_Tatarka_MBA	Khaiyrgas+China_NEastAsia_Inland_EN+Altai_N+Yakutia_LNBA	0.000856045	Altai_N	-0.0711516	0.0593252	-1.19935	FALSE	4	FALSE
Russia_Samus_Tatarka_MBA	Khaiyrgas+China_NEastAsia_Inland_EN+Altai_N+Yakutia_LNBA	0.000856045	Yakutia_LNBA	0.974389	0.051848	18.7932	FALSE	4	FALSE
Russia_Samus_Tatarka_MBA	China_AmurRiver_EarlyN+China_SEastAsia_Coastal_EN+I20533_d+Transbaikal_EMN_old	0.000855647	China_AmurRiver_EarlyN	-1.20173	0.384137	-3.12839	FALSE	4	FALSE
Russia_Samus_Tatarka_MBA	China_AmurRiver_EarlyN+China_SEastAsia_Coastal_EN+I20533_d+Transbaikal_EMN_old	0.000855647	China_SEastAsia_Coastal_EN	0.0563121	0.199713	0.281965	FALSE	4	FALSE
Russia_Samus_Tatarka_MBA	China_AmurRiver_EarlyN+China_SEastAsia_Coastal_EN+I20533_d+Transbaikal_EMN_old	0.000855647	I20533_d	3.1975	0.63736	5.01678	FALSE	4	FALSE
Russia_Samus_Tatarka_MBA	China_AmurRiver_EarlyN+China_SEastAsia_Coastal_EN+I20533_d+Transbaikal_EMN_old	0.000855647	Transbaikal_EMN_old	-1.05208	0.486342	-2.16324	FALSE	4	FALSE
Russia_Samus_Tatarka_MBA	China_AmurRiver_LPaleolithic_19K+China_AmurRiver_LPaleolithic_14K+Transbaikal_EMN_old+Yakutia_LNBA	0.000855005	China_AmurRiver_LPaleolithic_19K	0.0537599	0.0491144	1.09459	FALSE	4	FALSE
Russia_Samus_Tatarka_MBA	China_AmurRiver_LPaleolithic_19K+China_AmurRiver_LPaleolithic_14K+Transbaikal_EMN_old+Yakutia_LNBA	0.000855005	China_AmurRiver_LPaleolithic_14K	-0.0468174	0.0408465	-1.14618	FALSE	4	FALSE
Russia_Samus_Tatarka_MBA	China_AmurRiver_LPaleolithic_19K+China_AmurRiver_LPaleolithic_14K+Transbaikal_EMN_old+Yakutia_LNBA	0.000855005	Transbaikal_EMN_old	-0.0945339	0.0552905	-1.70977	FALSE	4	FALSE
Russia_Samus_Tatarka_MBA	China_AmurRiver_LPaleolithic_19K+China_AmurRiver_LPaleolithic_14K+Transbaikal_EMN_old+Yakutia_LNBA	0.000855005	Yakutia_LNBA	1.08759	0.0522517	20.8145	FALSE	4	FALSE
Russia_Samus_Tatarka_MBA	China_AmurRiver_EarlyN+Kolyma_M.SG+Mongolia_N_North+Yakutia_LNBA	0.000852528	China_AmurRiver_EarlyN	-0.0240973	0.0237979	-1.01258	FALSE	4	FALSE
Russia_Samus_Tatarka_MBA	China_AmurRiver_EarlyN+Kolyma_M.SG+Mongolia_N_North+Yakutia_LNBA	0.000852528	Kolyma_M.SG	0.0244172	0.0339446	0.719326	FALSE	4	FALSE
Russia_Samus_Tatarka_MBA	China_AmurRiver_EarlyN+Kolyma_M.SG+Mongolia_N_North+Yakutia_LNBA	0.000852528	Mongolia_N_North	-0.0190238	0.0527727	-0.360486	FALSE	4	FALSE
Russia_Samus_Tatarka_MBA	China_AmurRiver_EarlyN+Kolyma_M.SG+Mongolia_N_North+Yakutia_LNBA	0.000852528	Yakutia_LNBA	1.0187	0.0783481	13.0023	FALSE	4	FALSE
Russia_Samus_Tatarka_MBA	Russia_AfontovaGora3+China_AmurRiver_LPaleolithic_14K+China_AmurRiver_Mesolithic+China_AmurRiver_N	0.000846815	Russia_AfontovaGora3	0.0529736	0.170958	0.309863	FALSE	4	FALSE
Russia_Samus_Tatarka_MBA	Russia_AfontovaGora3+China_AmurRiver_LPaleolithic_14K+China_AmurRiver_Mesolithic+China_AmurRiver_N	0.000846815	China_AmurRiver_LPaleolithic_14K	9.18884	15.2543	0.602379	FALSE	4	FALSE
Russia_Samus_Tatarka_MBA	Russia_AfontovaGora3+China_AmurRiver_LPaleolithic_14K+China_AmurRiver_Mesolithic+China_AmurRiver_N	0.000846815	China_AmurRiver_Mesolithic	-20.7578	19.2716	-1.07712	FALSE	4	FALSE
Russia_Samus_Tatarka_MBA	Russia_AfontovaGora3+China_AmurRiver_LPaleolithic_14K+China_AmurRiver_Mesolithic+China_AmurRiver_N	0.000846815	China_AmurRiver_N	12.516	5.84543	2.14116	FALSE	4	FALSE
Russia_Samus_Tatarka_MBA	China_AmurRiver_Mesolithic+Kolyma_M.SG+Mongolia_N_North+Yakutia_LNBA	0.000846718	China_AmurRiver_Mesolithic	-0.0308896	0.0230476	-1.34025	FALSE	4	FALSE
Russia_Samus_Tatarka_MBA	China_AmurRiver_Mesolithic+Kolyma_M.SG+Mongolia_N_North+Yakutia_LNBA	0.000846718	Kolyma_M.SG	0.0287675	0.0334611	0.859728	FALSE	4	FALSE
Russia_Samus_Tatarka_MBA	China_AmurRiver_Mesolithic+Kolyma_M.SG+Mongolia_N_North+Yakutia_LNBA	0.000846718	Mongolia_N_North	-0.0146393	0.052572	-0.278461	FALSE	4	FALSE
Russia_Samus_Tatarka_MBA	China_AmurRiver_Mesolithic+Kolyma_M.SG+Mongolia_N_North+Yakutia_LNBA	0.000846718	Yakutia_LNBA	1.01676	0.0768676	13.2274	FALSE	4	FALSE
Russia_Samus_Tatarka_MBA	China_AmurRiver_LPaleolithic_19K+I20533_d+Cisbaikal_EN+Yakutia_LNBA	0.000845235	China_AmurRiver_LPaleolithic_19K	-0.00983891	0.0741458	-0.132697	FALSE	4	FALSE
Russia_Samus_Tatarka_MBA	China_AmurRiver_LPaleolithic_19K+I20533_d+Cisbaikal_EN+Yakutia_LNBA	0.000845235	I20533_d	-0.0447978	0.19321	-0.23186	FALSE	4	FALSE
Russia_Samus_Tatarka_MBA	China_AmurRiver_LPaleolithic_19K+I20533_d+Cisbaikal_EN+Yakutia_LNBA	0.000845235	Cisbaikal_EN	0.0447157	0.101351	0.441198	FALSE	4	FALSE
Russia_Samus_Tatarka_MBA	China_AmurRiver_LPaleolithic_19K+I20533_d+Cisbaikal_EN+Yakutia_LNBA	0.000845235	Yakutia_LNBA	1.00992	0.207533	4.86631	FALSE	4	FALSE
Russia_Samus_Tatarka_MBA	Altai_N_old+Khaiyrgas+Cisbaikal_EN+Yakutia_LNBA	0.000843359	Altai_N_old	0.0323789	0.0371979	0.870451	FALSE	4	FALSE
Russia_Samus_Tatarka_MBA	Altai_N_old+Khaiyrgas+Cisbaikal_EN+Yakutia_LNBA	0.000843359	Khaiyrgas	-0.0159855	0.0563683	-0.28359	FALSE	4	FALSE
Russia_Samus_Tatarka_MBA	Altai_N_old+Khaiyrgas+Cisbaikal_EN+Yakutia_LNBA	0.000843359	Cisbaikal_EN	0.0425931	0.0672459	0.633393	FALSE	4	FALSE
Russia_Samus_Tatarka_MBA	Altai_N_old+Khaiyrgas+Cisbaikal_EN+Yakutia_LNBA	0.000843359	Yakutia_LNBA	0.941013	0.0680236	13.8336	FALSE	4	FALSE
Russia_Samus_Tatarka_MBA	Russia_AfontovaGora3+Kolyma_M.SG+irk00x.SG+Altai_N	0.000843134	Russia_AfontovaGora3	-0.037615	0.144619	-0.260098	FALSE	4	FALSE
Russia_Samus_Tatarka_MBA	Russia_AfontovaGora3+Kolyma_M.SG+irk00x.SG+Altai_N	0.000843134	Kolyma_M.SG	-2.47664	0.77729	-3.18625	FALSE	4	FALSE
Russia_Samus_Tatarka_MBA	Russia_AfontovaGora3+Kolyma_M.SG+irk00x.SG+Altai_N	0.000843134	irk00x.SG	3.49367	0.626673	5.57495	FALSE	4	FALSE
Russia_Samus_Tatarka_MBA	Russia_AfontovaGora3+Kolyma_M.SG+irk00x.SG+Altai_N	0.000843134	Altai_N	0.0205875	0.333108	0.0618042	FALSE	4	FALSE
Russia_Samus_Tatarka_MBA	China_AmurRiver_LPaleolithic_19K+China_SEastAsia_Coastal_EN+I20533_d+Altai_N	0.000841122	China_AmurRiver_LPaleolithic_19K	92.2702	10698.1	0.00862492	FALSE	4	FALSE
Russia_Samus_Tatarka_MBA	China_AmurRiver_LPaleolithic_19K+China_SEastAsia_Coastal_EN+I20533_d+Altai_N	0.000841122	China_SEastAsia_Coastal_EN	-69.8397	8039.81	-0.00868673	FALSE	4	FALSE
Russia_Samus_Tatarka_MBA	China_AmurRiver_LPaleolithic_19K+China_SEastAsia_Coastal_EN+I20533_d+Altai_N	0.000841122	I20533_d	-30.3812	3667.75	-0.00828333	FALSE	4	FALSE
Russia_Samus_Tatarka_MBA	China_AmurRiver_LPaleolithic_19K+China_SEastAsia_Coastal_EN+I20533_d+Altai_N	0.000841122	Altai_N	8.95072	1009.48	0.00886668	FALSE	4	FALSE
Russia_Samus_Tatarka_MBA	Altai_N_old+Transbaikal_EMN_old+China_AmurRiver_N+Yakutia_LNBA	0.00083947	Altai_N_old	0.00868891	0.017222	0.504523	FALSE	4	FALSE
Russia_Samus_Tatarka_MBA	Altai_N_old+Transbaikal_EMN_old+China_AmurRiver_N+Yakutia_LNBA	0.00083947	Transbaikal_EMN_old	-0.0727101	0.066272	-1.09715	FALSE	4	FALSE
Russia_Samus_Tatarka_MBA	Altai_N_old+Transbaikal_EMN_old+China_AmurRiver_N+Yakutia_LNBA	0.00083947	China_AmurRiver_N	-0.0180333	0.0289372	-0.623189	FALSE	4	FALSE
Russia_Samus_Tatarka_MBA	Altai_N_old+Transbaikal_EMN_old+China_AmurRiver_N+Yakutia_LNBA	0.00083947	Yakutia_LNBA	1.08205	0.0773651	13.9863	FALSE	4	FALSE
Russia_Samus_Tatarka_MBA	China_AmurRiver_LPaleolithic_14K+China_AmurRiver_Mesolithic+Cisbaikal_EN+Yakutia_LNBA	0.000837866	China_AmurRiver_LPaleolithic_14K	0.229161	1.13262	0.202329	FALSE	4	FALSE
Russia_Samus_Tatarka_MBA	China_AmurRiver_LPaleolithic_14K+China_AmurRiver_Mesolithic+Cisbaikal_EN+Yakutia_LNBA	0.000837866	China_AmurRiver_Mesolithic	-0.253176	1.07666	-0.235151	FALSE	4	FALSE
Russia_Samus_Tatarka_MBA	China_AmurRiver_LPaleolithic_14K+China_AmurRiver_Mesolithic+Cisbaikal_EN+Yakutia_LNBA	0.000837866	Cisbaikal_EN	0.039954	0.0765661	0.521824	FALSE	4	FALSE
Russia_Samus_Tatarka_MBA	China_AmurRiver_LPaleolithic_14K+China_AmurRiver_Mesolithic+Cisbaikal_EN+Yakutia_LNBA	0.000837866	Yakutia_LNBA	0.984062	0.0809411	12.1578	FALSE	4	FALSE
Russia_Samus_Tatarka_MBA	China_NEastAsia_Coastal_EN+China_AmurRiver_N+Cisbaikal_EN+Yakutia_LNBA	0.000836255	China_NEastAsia_Coastal_EN	-0.0043365	0.0615676	-0.0704348	FALSE	4	FALSE
Russia_Samus_Tatarka_MBA	China_NEastAsia_Coastal_EN+China_AmurRiver_N+Cisbaikal_EN+Yakutia_LNBA	0.000836255	China_AmurRiver_N	-0.0403298	0.0518458	-0.77788	FALSE	4	FALSE
Russia_Samus_Tatarka_MBA	China_NEastAsia_Coastal_EN+China_AmurRiver_N+Cisbaikal_EN+Yakutia_LNBA	0.000836255	Cisbaikal_EN	0.0609084	0.0836414	0.72821	FALSE	4	FALSE
Russia_Samus_Tatarka_MBA	China_NEastAsia_Coastal_EN+China_AmurRiver_N+Cisbaikal_EN+Yakutia_LNBA	0.000836255	Yakutia_LNBA	0.983758	0.0792934	12.4066	FALSE	4	FALSE
Russia_Samus_Tatarka_MBA	I20533_d+Syalakh-Belkachi+Mongolia_N_North+Yakutia_LNBA	0.000835994	I20533_d	-0.0630962	0.165287	-0.381736	FALSE	4	FALSE
Russia_Samus_Tatarka_MBA	I20533_d+Syalakh-Belkachi+Mongolia_N_North+Yakutia_LNBA	0.000835994	Syalakh-Belkachi	-0.024832	0.144894	-0.17138	FALSE	4	FALSE
Russia_Samus_Tatarka_MBA	I20533_d+Syalakh-Belkachi+Mongolia_N_North+Yakutia_LNBA	0.000835994	Mongolia_N_North	-0.0571325	0.0799813	-0.714324	FALSE	4	FALSE
Russia_Samus_Tatarka_MBA	I20533_d+Syalakh-Belkachi+Mongolia_N_North+Yakutia_LNBA	0.000835994	Yakutia_LNBA	1.14506	0.347017	3.29973	FALSE	4	FALSE
Russia_Samus_Tatarka_MBA	China_AmurRiver_LPaleolithic_14K+Kolyma_M.SG+Syalakh-Belkachi+Mongolia_N_North	0.000835074	China_AmurRiver_LPaleolithic_14K	0.287152	0.0812911	3.5324	FALSE	4	FALSE
Russia_Samus_Tatarka_MBA	China_AmurRiver_LPaleolithic_14K+Kolyma_M.SG+Syalakh-Belkachi+Mongolia_N_North	0.000835074	Kolyma_M.SG	-1.39512	0.173493	-8.04136	FALSE	4	FALSE
Russia_Samus_Tatarka_MBA	China_AmurRiver_LPaleolithic_14K+Kolyma_M.SG+Syalakh-Belkachi+Mongolia_N_North	0.000835074	Syalakh-Belkachi	2.77451	0.236091	11.7519	FALSE	4	FALSE
Russia_Samus_Tatarka_MBA	China_AmurRiver_LPaleolithic_14K+Kolyma_M.SG+Syalakh-Belkachi+Mongolia_N_North	0.000835074	Mongolia_N_North	-0.666545	0.132368	-5.03553	FALSE	4	FALSE
Russia_Samus_Tatarka_MBA	Khaiyrgas+I20533_d+Cisbaikal_EN+Yakutia_LNBA	0.000833949	Khaiyrgas	0.0201478	0.0390053	0.51654	FALSE	4	FALSE
Russia_Samus_Tatarka_MBA	Khaiyrgas+I20533_d+Cisbaikal_EN+Yakutia_LNBA	0.000833949	I20533_d	-0.00338255	0.156267	-0.021646	FALSE	4	FALSE
Russia_Samus_Tatarka_MBA	Khaiyrgas+I20533_d+Cisbaikal_EN+Yakutia_LNBA	0.000833949	Cisbaikal_EN	0.0320278	0.0714129	0.448487	FALSE	4	FALSE
Russia_Samus_Tatarka_MBA	Khaiyrgas+I20533_d+Cisbaikal_EN+Yakutia_LNBA	0.000833949	Yakutia_LNBA	0.951207	0.225732	4.21388	FALSE	4	FALSE
Russia_Samus_Tatarka_MBA	China_NEastAsia_Coastal_EN+Mongolia_N_North+Cisbaikal_EN+Yakutia_LNBA	0.000833555	China_NEastAsia_Coastal_EN	-0.0506003	0.0368943	-1.37149	FALSE	4	FALSE
Russia_Samus_Tatarka_MBA	China_NEastAsia_Coastal_EN+Mongolia_N_North+Cisbaikal_EN+Yakutia_LNBA	0.000833555	Mongolia_N_North	0.0186421	0.146366	0.127366	FALSE	4	FALSE
Russia_Samus_Tatarka_MBA	China_NEastAsia_Coastal_EN+Mongolia_N_North+Cisbaikal_EN+Yakutia_LNBA	0.000833555	Cisbaikal_EN	0.0931371	0.188907	0.49303	FALSE	4	FALSE
Russia_Samus_Tatarka_MBA	China_NEastAsia_Coastal_EN+Mongolia_N_North+Cisbaikal_EN+Yakutia_LNBA	0.000833555	Yakutia_LNBA	0.938821	0.100765	9.31696	FALSE	4	FALSE
Russia_Samus_Tatarka_MBA	Transbaikal_EMN+Altai_N+Cisbaikal_EN+Yakutia_LNBA	0.00083328	Transbaikal_EMN	-0.270697	0.262495	-1.03125	FALSE	4	FALSE
Russia_Samus_Tatarka_MBA	Transbaikal_EMN+Altai_N+Cisbaikal_EN+Yakutia_LNBA	0.00083328	Altai_N	-0.0352635	0.0450372	-0.782985	FALSE	4	FALSE
Russia_Samus_Tatarka_MBA	Transbaikal_EMN+Altai_N+Cisbaikal_EN+Yakutia_LNBA	0.00083328	Cisbaikal_EN	0.286131	0.235939	1.21273	FALSE	4	FALSE
Russia_Samus_Tatarka_MBA	Transbaikal_EMN+Altai_N+Cisbaikal_EN+Yakutia_LNBA	0.00083328	Yakutia_LNBA	1.01983	0.107578	9.47992	FALSE	4	FALSE
Russia_Samus_Tatarka_MBA	Khaiyrgas+China_SEastAsia_Coastal_EN+Transbaikal_EMN_old+Transbaikal_EMN	0.00083155	Khaiyrgas	0.157909	0.274981	0.574254	FALSE	4	FALSE
Russia_Samus_Tatarka_MBA	Khaiyrgas+China_SEastAsia_Coastal_EN+Transbaikal_EMN_old+Transbaikal_EMN	0.00083155	China_SEastAsia_Coastal_EN	-0.111895	0.372681	-0.300244	FALSE	4	FALSE
Russia_Samus_Tatarka_MBA	Khaiyrgas+China_SEastAsia_Coastal_EN+Transbaikal_EMN_old+Transbaikal_EMN	0.00083155	Transbaikal_EMN_old	-10.9741	4.45037	-2.46589	FALSE	4	FALSE
Russia_Samus_Tatarka_MBA	Khaiyrgas+China_SEastAsia_Coastal_EN+Transbaikal_EMN_old+Transbaikal_EMN	0.00083155	Transbaikal_EMN	11.9281	4.45891	2.67512	FALSE	4	FALSE
Russia_Samus_Tatarka_MBA	China_NEastAsia_Inland_EN+irk00x.SG+Syalakh-Belkachi+Cisbaikal_LNBA	0.000830078	China_NEastAsia_Inland_EN	-0.307803	0.22603	-1.36178	FALSE	4	FALSE
Russia_Samus_Tatarka_MBA	China_NEastAsia_Inland_EN+irk00x.SG+Syalakh-Belkachi+Cisbaikal_LNBA	0.000830078	irk00x.SG	-2.99142	0.890083	-3.36083	FALSE	4	FALSE
Russia_Samus_Tatarka_MBA	China_NEastAsia_Inland_EN+irk00x.SG+Syalakh-Belkachi+Cisbaikal_LNBA	0.000830078	Syalakh-Belkachi	4.48693	0.826351	5.42981	FALSE	4	FALSE
Russia_Samus_Tatarka_MBA	China_NEastAsia_Inland_EN+irk00x.SG+Syalakh-Belkachi+Cisbaikal_LNBA	0.000830078	Cisbaikal_LNBA	-0.187705	0.321705	-0.58347	FALSE	4	FALSE
Russia_Samus_Tatarka_MBA	China_AmurRiver_LPaleolithic_14K+China_AmurRiver_EarlyN+China_NEastAsia_Inland_EN+Cisbaikal_LNBA	0.000828957	China_AmurRiver_LPaleolithic_14K	-11.5975	4.04379	-2.86799	FALSE	4	FALSE
Russia_Samus_Tatarka_MBA	China_AmurRiver_LPaleolithic_14K+China_AmurRiver_EarlyN+China_NEastAsia_Inland_EN+Cisbaikal_LNBA	0.000828957	China_AmurRiver_EarlyN	12.2386	4.18897	2.92162	FALSE	4	FALSE
Russia_Samus_Tatarka_MBA	China_AmurRiver_LPaleolithic_14K+China_AmurRiver_EarlyN+China_NEastAsia_Inland_EN+Cisbaikal_LNBA	0.000828957	China_NEastAsia_Inland_EN	-1.12784	0.907404	-1.24293	FALSE	4	FALSE
Russia_Samus_Tatarka_MBA	China_AmurRiver_LPaleolithic_14K+China_AmurRiver_EarlyN+China_NEastAsia_Inland_EN+Cisbaikal_LNBA	0.000828957	Cisbaikal_LNBA	1.48682	0.537665	2.76532	FALSE	4	FALSE
Russia_Samus_Tatarka_MBA	Russia_AfontovaGora3+Khaiyrgas+Kolyma_M.SG+irk00x.SG	0.000828247	Russia_AfontovaGora3	-0.00248086	0.147013	-0.0168751	FALSE	4	FALSE
Russia_Samus_Tatarka_MBA	Russia_AfontovaGora3+Khaiyrgas+Kolyma_M.SG+irk00x.SG	0.000828247	Khaiyrgas	-0.16814	0.703878	-0.238877	FALSE	4	FALSE
Russia_Samus_Tatarka_MBA	Russia_AfontovaGora3+Khaiyrgas+Kolyma_M.SG+irk00x.SG	0.000828247	Kolyma_M.SG	-2.28053	0.916992	-2.48696	FALSE	4	FALSE
Russia_Samus_Tatarka_MBA	Russia_AfontovaGora3+Khaiyrgas+Kolyma_M.SG+irk00x.SG	0.000828247	irk00x.SG	3.45115	0.573191	6.02094	FALSE	4	FALSE
Russia_Samus_Tatarka_MBA	China_AmurRiver_LPaleolithic_14K+Mongolia_N_North+China_AmurRiver_N+Yakutia_LNBA	0.000827977	China_AmurRiver_LPaleolithic_14K	0.252942	0.379305	0.666856	FALSE	4	FALSE
Russia_Samus_Tatarka_MBA	China_AmurRiver_LPaleolithic_14K+Mongolia_N_North+China_AmurRiver_N+Yakutia_LNBA	0.000827977	Mongolia_N_North	-0.00870107	0.0590402	-0.147375	FALSE	4	FALSE
Russia_Samus_Tatarka_MBA	China_AmurRiver_LPaleolithic_14K+Mongolia_N_North+China_AmurRiver_N+Yakutia_LNBA	0.000827977	China_AmurRiver_N	-0.313363	0.426171	-0.735298	FALSE	4	FALSE
Russia_Samus_Tatarka_MBA	China_AmurRiver_LPaleolithic_14K+Mongolia_N_North+China_AmurRiver_N+Yakutia_LNBA	0.000827977	Yakutia_LNBA	1.06912	0.0528167	20.2421	FALSE	4	FALSE
Russia_Samus_Tatarka_MBA	Khaiyrgas+Kolyma_M.SG+Syalakh-Belkachi+Cisbaikal_EN	0.000823259	Khaiyrgas	-0.163273	0.324074	-0.503813	FALSE	4	FALSE
Russia_Samus_Tatarka_MBA	Khaiyrgas+Kolyma_M.SG+Syalakh-Belkachi+Cisbaikal_EN	0.000823259	Kolyma_M.SG	-0.977443	0.526069	-1.85801	FALSE	4	FALSE
Russia_Samus_Tatarka_MBA	Khaiyrgas+Kolyma_M.SG+Syalakh-Belkachi+Cisbaikal_EN	0.000823259	Syalakh-Belkachi	2.65678	0.318986	8.32886	FALSE	4	FALSE
Russia_Samus_Tatarka_MBA	Khaiyrgas+Kolyma_M.SG+Syalakh-Belkachi+Cisbaikal_EN	0.000823259	Cisbaikal_EN	-0.516069	0.138167	-3.7351	FALSE	4	FALSE
Russia_Samus_Tatarka_MBA	Kolyma_M.SG+Transbaikal_EMN+China_AmurRiver_N+Yakutia_LNBA	0.000823171	Kolyma_M.SG	0.0310032	0.042477	0.729882	FALSE	4	FALSE
Russia_Samus_Tatarka_MBA	Kolyma_M.SG+Transbaikal_EMN+China_AmurRiver_N+Yakutia_LNBA	0.000823171	Transbaikal_EMN	0.0172929	0.0819314	0.211065	FALSE	4	FALSE
Russia_Samus_Tatarka_MBA	Kolyma_M.SG+Transbaikal_EMN+China_AmurRiver_N+Yakutia_LNBA	0.000823171	China_AmurRiver_N	-0.0394109	0.0295591	-1.33329	FALSE	4	FALSE
Russia_Samus_Tatarka_MBA	Kolyma_M.SG+Transbaikal_EMN+China_AmurRiver_N+Yakutia_LNBA	0.000823171	Yakutia_LNBA	0.991115	0.108894	9.10163	FALSE	4	FALSE
Russia_Samus_Tatarka_MBA	I20533_d+Syalakh-Belkachi+Cisbaikal_EN+Yakutia_LNBA	0.00081943	I20533_d	-0.010282	0.252506	-0.0407199	FALSE	4	FALSE
Russia_Samus_Tatarka_MBA	I20533_d+Syalakh-Belkachi+Cisbaikal_EN+Yakutia_LNBA	0.00081943	Syalakh-Belkachi	0.0496075	0.193593	0.256246	FALSE	4	FALSE
Russia_Samus_Tatarka_MBA	I20533_d+Syalakh-Belkachi+Cisbaikal_EN+Yakutia_LNBA	0.00081943	Cisbaikal_EN	0.0547087	0.201867	0.271014	FALSE	4	FALSE
Russia_Samus_Tatarka_MBA	I20533_d+Syalakh-Belkachi+Cisbaikal_EN+Yakutia_LNBA	0.00081943	Yakutia_LNBA	0.905966	0.631025	1.43571	FALSE	4	FALSE
Russia_Samus_Tatarka_MBA	Altai_N_old+Kolyma_M.SG+Syalakh-Belkachi+Cisbaikal_EN	0.000818459	Altai_N_old	-0.163014	0.0759186	-2.14723	FALSE	4	FALSE
Russia_Samus_Tatarka_MBA	Altai_N_old+Kolyma_M.SG+Syalakh-Belkachi+Cisbaikal_EN	0.000818459	Kolyma_M.SG	-0.883624	0.197067	-4.48388	FALSE	4	FALSE
Russia_Samus_Tatarka_MBA	Altai_N_old+Kolyma_M.SG+Syalakh-Belkachi+Cisbaikal_EN	0.000818459	Syalakh-Belkachi	2.64091	0.223956	11.7921	FALSE	4	FALSE
Russia_Samus_Tatarka_MBA	Altai_N_old+Kolyma_M.SG+Syalakh-Belkachi+Cisbaikal_EN	0.000818459	Cisbaikal_EN	-0.594268	0.13179	-4.50922	FALSE	4	FALSE
Russia_Samus_Tatarka_MBA	China_AmurRiver_LPaleolithic_14K+China_NEastAsia_Coastal_EN+Transbaikal_EMN_old+Yakutia_LNBA	0.000817456	China_AmurRiver_LPaleolithic_14K	-0.0376937	0.0520277	-0.724494	FALSE	4	FALSE
Russia_Samus_Tatarka_MBA	China_AmurRiver_LPaleolithic_14K+China_NEastAsia_Coastal_EN+Transbaikal_EMN_old+Yakutia_LNBA	0.000817456	China_NEastAsia_Coastal_EN	0.0428378	0.067024	0.639142	FALSE	4	FALSE
Russia_Samus_Tatarka_MBA	China_AmurRiver_LPaleolithic_14K+China_NEastAsia_Coastal_EN+Transbaikal_EMN_old+Yakutia_LNBA	0.000817456	Transbaikal_EMN_old	-0.0965372	0.0575417	-1.67769	FALSE	4	FALSE
Russia_Samus_Tatarka_MBA	China_AmurRiver_LPaleolithic_14K+China_NEastAsia_Coastal_EN+Transbaikal_EMN_old+Yakutia_LNBA	0.000817456	Yakutia_LNBA	1.09139	0.0528071	20.6675	FALSE	4	FALSE
Russia_Samus_Tatarka_MBA	China_AmurRiver_LPaleolithic_14K+I20533_d+Transbaikal_EMN+Yakutia_LNBA	0.000816007	China_AmurRiver_LPaleolithic_14K	-0.0480018	0.104341	-0.460047	FALSE	4	FALSE
Russia_Samus_Tatarka_MBA	China_AmurRiver_LPaleolithic_14K+I20533_d+Transbaikal_EMN+Yakutia_LNBA	0.000816007	I20533_d	0.0686954	0.301665	0.227721	FALSE	4	FALSE
Russia_Samus_Tatarka_MBA	China_AmurRiver_LPaleolithic_14K+I20533_d+Transbaikal_EMN+Yakutia_LNBA	0.000816007	Transbaikal_EMN	-0.0368784	0.0725407	-0.508383	FALSE	4	FALSE
Russia_Samus_Tatarka_MBA	China_AmurRiver_LPaleolithic_14K+I20533_d+Transbaikal_EMN+Yakutia_LNBA	0.000816007	Yakutia_LNBA	1.01618	0.166579	6.10031	FALSE	4	FALSE
Russia_Samus_Tatarka_MBA	Khaiyrgas+Transbaikal_EMN_old+China_AmurRiver_N+Yakutia_LNBA	0.000813963	Khaiyrgas	0.00623282	0.0254957	0.244465	FALSE	4	FALSE
Russia_Samus_Tatarka_MBA	Khaiyrgas+Transbaikal_EMN_old+China_AmurRiver_N+Yakutia_LNBA	0.000813963	Transbaikal_EMN_old	-0.0751475	0.0632332	-1.18842	FALSE	4	FALSE
Russia_Samus_Tatarka_MBA	Khaiyrgas+Transbaikal_EMN_old+China_AmurRiver_N+Yakutia_LNBA	0.000813963	China_AmurRiver_N	-0.0211809	0.0294797	-0.71849	FALSE	4	FALSE
Russia_Samus_Tatarka_MBA	Khaiyrgas+Transbaikal_EMN_old+China_AmurRiver_N+Yakutia_LNBA	0.000813963	Yakutia_LNBA	1.0901	0.079383	13.7321	FALSE	4	FALSE
Russia_Samus_Tatarka_MBA	Khaiyrgas+China_AmurRiver_LPaleolithic_14K+Cisbaikal_EN+Yakutia_LNBA	0.000812667	Khaiyrgas	0.0179561	0.0204934	0.876191	FALSE	4	FALSE
Russia_Samus_Tatarka_MBA	Khaiyrgas+China_AmurRiver_LPaleolithic_14K+Cisbaikal_EN+Yakutia_LNBA	0.000812667	China_AmurRiver_LPaleolithic_14K	-0.0293779	0.0249846	-1.17584	FALSE	4	FALSE
Russia_Samus_Tatarka_MBA	Khaiyrgas+China_AmurRiver_LPaleolithic_14K+Cisbaikal_EN+Yakutia_LNBA	0.000812667	Cisbaikal_EN	0.0422208	0.0657265	0.642371	FALSE	4	FALSE
Russia_Samus_Tatarka_MBA	Khaiyrgas+China_AmurRiver_LPaleolithic_14K+Cisbaikal_EN+Yakutia_LNBA	0.000812667	Yakutia_LNBA	0.969201	0.075295	12.872	FALSE	4	FALSE
Russia_Samus_Tatarka_MBA	China_NEastAsia_Inland_EN+I20533_d+Kolyma_M.SG+China_AmurRiver_N	0.000812551	China_NEastAsia_Inland_EN	-0.518455	0.322604	-1.6071	FALSE	4	FALSE
Russia_Samus_Tatarka_MBA	China_NEastAsia_Inland_EN+I20533_d+Kolyma_M.SG+China_AmurRiver_N	0.000812551	I20533_d	2.7094	0.439307	6.16744	FALSE	4	FALSE
Russia_Samus_Tatarka_MBA	China_NEastAsia_Inland_EN+I20533_d+Kolyma_M.SG+China_AmurRiver_N	0.000812551	Kolyma_M.SG	0.101134	0.141485	0.714806	FALSE	4	FALSE
Russia_Samus_Tatarka_MBA	China_NEastAsia_Inland_EN+I20533_d+Kolyma_M.SG+China_AmurRiver_N	0.000812551	China_AmurRiver_N	-1.29208	0.370417	-3.48817	FALSE	4	FALSE
Russia_Samus_Tatarka_MBA	Russia_AfontovaGora3+Ust_Kyakhta+irk00x.SG+Syalakh-Belkachi	0.000812262	Russia_AfontovaGora3	0.230889	0.227388	1.0154	FALSE	4	FALSE
Russia_Samus_Tatarka_MBA	Russia_AfontovaGora3+Ust_Kyakhta+irk00x.SG+Syalakh-Belkachi	0.000812262	Ust_Kyakhta	-0.0171575	0.314543	-0.0545474	FALSE	4	FALSE
Russia_Samus_Tatarka_MBA	Russia_AfontovaGora3+Ust_Kyakhta+irk00x.SG+Syalakh-Belkachi	0.000812262	irk00x.SG	-5.5478	3.03292	-1.8292	FALSE	4	FALSE
Russia_Samus_Tatarka_MBA	Russia_AfontovaGora3+Ust_Kyakhta+irk00x.SG+Syalakh-Belkachi	0.000812262	Syalakh-Belkachi	6.33407	2.67711	2.36601	FALSE	4	FALSE
Russia_Samus_Tatarka_MBA	China_AmurRiver_Mesolithic+China_NEastAsia_Inland_EN+Syalakh-Belkachi+Yakutia_LNBA	0.000808167	China_AmurRiver_Mesolithic	-0.0464457	0.0275316	-1.687	FALSE	4	FALSE
Russia_Samus_Tatarka_MBA	China_AmurRiver_Mesolithic+China_NEastAsia_Inland_EN+Syalakh-Belkachi+Yakutia_LNBA	0.000808167	China_NEastAsia_Inland_EN	0.0635733	0.0720866	0.881902	FALSE	4	FALSE
Russia_Samus_Tatarka_MBA	China_AmurRiver_Mesolithic+China_NEastAsia_Inland_EN+Syalakh-Belkachi+Yakutia_LNBA	0.000808167	Syalakh-Belkachi	0.0460419	0.0870522	0.5289	FALSE	4	FALSE
Russia_Samus_Tatarka_MBA	China_AmurRiver_Mesolithic+China_NEastAsia_Inland_EN+Syalakh-Belkachi+Yakutia_LNBA	0.000808167	Yakutia_LNBA	0.93683	0.14539	6.44356	FALSE	4	FALSE
Russia_Samus_Tatarka_MBA	China_AmurRiver_LPaleolithic_19K+China_AmurRiver_Mesolithic+China_AmurRiver_N+Yakutia_LNBA	0.000806305	China_AmurRiver_LPaleolithic_19K	0.0217982	0.0747338	0.291678	FALSE	4	FALSE
Russia_Samus_Tatarka_MBA	China_AmurRiver_LPaleolithic_19K+China_AmurRiver_Mesolithic+China_AmurRiver_N+Yakutia_LNBA	0.000806305	China_AmurRiver_Mesolithic	0.628513	1.41969	0.442711	FALSE	4	FALSE
Russia_Samus_Tatarka_MBA	China_AmurRiver_LPaleolithic_19K+China_AmurRiver_Mesolithic+China_AmurRiver_N+Yakutia_LNBA	0.000806305	China_AmurRiver_N	-0.803412	1.63184	-0.492335	FALSE	4	FALSE
Russia_Samus_Tatarka_MBA	China_AmurRiver_LPaleolithic_19K+China_AmurRiver_Mesolithic+China_AmurRiver_N+Yakutia_LNBA	0.000806305	Yakutia_LNBA	1.1531	0.261868	4.40336	FALSE	4	FALSE
Russia_Samus_Tatarka_MBA	China_AmurRiver_LPaleolithic_14K+China_NEastAsia_Coastal_EN+Cisbaikal_EN+Yakutia_LNBA	0.000804604	China_AmurRiver_LPaleolithic_14K	-0.0142602	0.0658053	-0.216703	FALSE	4	FALSE
Russia_Samus_Tatarka_MBA	China_AmurRiver_LPaleolithic_14K+China_NEastAsia_Coastal_EN+Cisbaikal_EN+Yakutia_LNBA	0.000804604	China_NEastAsia_Coastal_EN	-0.0241247	0.084807	-0.284466	FALSE	4	FALSE
Russia_Samus_Tatarka_MBA	China_AmurRiver_LPaleolithic_14K+China_NEastAsia_Coastal_EN+Cisbaikal_EN+Yakutia_LNBA	0.000804604	Cisbaikal_EN	0.0717989	0.0914416	0.785189	FALSE	4	FALSE
Russia_Samus_Tatarka_MBA	China_AmurRiver_LPaleolithic_14K+China_NEastAsia_Coastal_EN+Cisbaikal_EN+Yakutia_LNBA	0.000804604	Yakutia_LNBA	0.966586	0.0809307	11.9434	FALSE	4	FALSE
Russia_Samus_Tatarka_MBA	Russia_AfontovaGora3+China_SEastAsia_Coastal_EN+Transbaikal_EMN+Yakutia_LNBA	0.000804275	Russia_AfontovaGora3	0.0141824	0.0113836	1.24586	FALSE	4	FALSE
Russia_Samus_Tatarka_MBA	Russia_AfontovaGora3+China_SEastAsia_Coastal_EN+Transbaikal_EMN+Yakutia_LNBA	0.000804275	China_SEastAsia_Coastal_EN	-0.00869756	0.0248575	-0.349897	FALSE	4	FALSE
Russia_Samus_Tatarka_MBA	Russia_AfontovaGora3+China_SEastAsia_Coastal_EN+Transbaikal_EMN+Yakutia_LNBA	0.000804275	Transbaikal_EMN	0.00209506	0.0779936	0.026862	FALSE	4	FALSE
Russia_Samus_Tatarka_MBA	Russia_AfontovaGora3+China_SEastAsia_Coastal_EN+Transbaikal_EMN+Yakutia_LNBA	0.000804275	Yakutia_LNBA	0.99242	0.0775844	12.7915	FALSE	4	FALSE
Russia_Samus_Tatarka_MBA	Altai_N_old+China_AmurRiver_EarlyN+Cisbaikal_EN+Yakutia_LNBA	0.00080401	Altai_N_old	0.0165433	0.0135616	1.21987	FALSE	4	FALSE
Russia_Samus_Tatarka_MBA	Altai_N_old+China_AmurRiver_EarlyN+Cisbaikal_EN+Yakutia_LNBA	0.00080401	China_AmurRiver_EarlyN	-0.0249332	0.0248801	-1.00214	FALSE	4	FALSE
Russia_Samus_Tatarka_MBA	Altai_N_old+China_AmurRiver_EarlyN+Cisbaikal_EN+Yakutia_LNBA	0.00080401	Cisbaikal_EN	0.0443451	0.0655989	0.676003	FALSE	4	FALSE
Russia_Samus_Tatarka_MBA	Altai_N_old+China_AmurRiver_EarlyN+Cisbaikal_EN+Yakutia_LNBA	0.00080401	Yakutia_LNBA	0.964045	0.0758041	12.7176	FALSE	4	FALSE
Russia_Samus_Tatarka_MBA	Khaiyrgas+China_AmurRiver_Mesolithic+Kolyma_M.SG+irk00x.SG	0.00080323	Khaiyrgas	-0.0348203	0.827493	-0.0420793	FALSE	4	FALSE
Russia_Samus_Tatarka_MBA	Khaiyrgas+China_AmurRiver_Mesolithic+Kolyma_M.SG+irk00x.SG	0.00080323	China_AmurRiver_Mesolithic	0.0782347	0.257362	0.303987	FALSE	4	FALSE
Russia_Samus_Tatarka_MBA	Khaiyrgas+China_AmurRiver_Mesolithic+Kolyma_M.SG+irk00x.SG	0.00080323	Kolyma_M.SG	-2.5268	1.52223	-1.65994	FALSE	4	FALSE
Russia_Samus_Tatarka_MBA	Khaiyrgas+China_AmurRiver_Mesolithic+Kolyma_M.SG+irk00x.SG	0.00080323	irk00x.SG	3.48339	0.633598	5.49779	FALSE	4	FALSE
Russia_Samus_Tatarka_MBA	Russia_AfontovaGora3+China_AmurRiver_Mesolithic+China_NEastAsia_Inland_EN+I20533_d	0.000802124	Russia_AfontovaGora3	0.0245585	0.0450023	0.545716	FALSE	4	FALSE
Russia_Samus_Tatarka_MBA	Russia_AfontovaGora3+China_AmurRiver_Mesolithic+China_NEastAsia_Inland_EN+I20533_d	0.000802124	China_AmurRiver_Mesolithic	-0.613628	0.225654	-2.71933	FALSE	4	FALSE
Russia_Samus_Tatarka_MBA	Russia_AfontovaGora3+China_AmurRiver_Mesolithic+China_NEastAsia_Inland_EN+I20533_d	0.000802124	China_NEastAsia_Inland_EN	-0.928003	0.341029	-2.72118	FALSE	4	FALSE
Russia_Samus_Tatarka_MBA	Russia_AfontovaGora3+China_AmurRiver_Mesolithic+China_NEastAsia_Inland_EN+I20533_d	0.000802124	I20533_d	2.51707	0.355731	7.07577	FALSE	4	FALSE
Russia_Samus_Tatarka_MBA	Khaiyrgas+Syalakh-Belkachi+China_AmurRiver_N+Yakutia_LNBA	0.000799454	Khaiyrgas	0.111139	0.162089	0.685671	FALSE	4	FALSE
Russia_Samus_Tatarka_MBA	Khaiyrgas+Syalakh-Belkachi+China_AmurRiver_N+Yakutia_LNBA	0.000799454	Syalakh-Belkachi	-0.292286	0.487589	-0.599452	FALSE	4	FALSE
Russia_Samus_Tatarka_MBA	Khaiyrgas+Syalakh-Belkachi+China_AmurRiver_N+Yakutia_LNBA	0.000799454	China_AmurRiver_N	-0.0398799	0.0372673	-1.0701	FALSE	4	FALSE
Russia_Samus_Tatarka_MBA	Khaiyrgas+Syalakh-Belkachi+China_AmurRiver_N+Yakutia_LNBA	0.000799454	Yakutia_LNBA	1.22103	0.334817	3.64685	FALSE	4	FALSE
Russia_Samus_Tatarka_MBA	Khaiyrgas+China_SEastAsia_Coastal_EN+I20533_d+Syalakh-Belkachi	0.000799382	Khaiyrgas	-1.88389	0.634827	-2.96757	FALSE	4	FALSE
Russia_Samus_Tatarka_MBA	Khaiyrgas+China_SEastAsia_Coastal_EN+I20533_d+Syalakh-Belkachi	0.000799382	China_SEastAsia_Coastal_EN	0.67754	0.369733	1.83251	FALSE	4	FALSE
Russia_Samus_Tatarka_MBA	Khaiyrgas+China_SEastAsia_Coastal_EN+I20533_d+Syalakh-Belkachi	0.000799382	I20533_d	-1.95287	0.958276	-2.0379	FALSE	4	FALSE
Russia_Samus_Tatarka_MBA	Khaiyrgas+China_SEastAsia_Coastal_EN+I20533_d+Syalakh-Belkachi	0.000799382	Syalakh-Belkachi	4.15923	1.24814	3.33233	FALSE	4	FALSE
Russia_Samus_Tatarka_MBA	Khaiyrgas+China_AmurRiver_LPaleolithic_19K+China_SEastAsia_Coastal_EN+Mongolia_N_North	0.000799287	Khaiyrgas	1.46582	0.527518	2.7787	FALSE	4	FALSE
Russia_Samus_Tatarka_MBA	Khaiyrgas+China_AmurRiver_LPaleolithic_19K+China_SEastAsia_Coastal_EN+Mongolia_N_North	0.000799287	China_AmurRiver_LPaleolithic_19K	8.80002	3.16265	2.78249	FALSE	4	FALSE
Russia_Samus_Tatarka_MBA	Khaiyrgas+China_AmurRiver_LPaleolithic_19K+China_SEastAsia_Coastal_EN+Mongolia_N_North	0.000799287	China_SEastAsia_Coastal_EN	-7.07423	2.48144	-2.85086	FALSE	4	FALSE
Russia_Samus_Tatarka_MBA	Khaiyrgas+China_AmurRiver_LPaleolithic_19K+China_SEastAsia_Coastal_EN+Mongolia_N_North	0.000799287	Mongolia_N_North	-2.19161	1.19448	-1.83479	FALSE	4	FALSE
Russia_Samus_Tatarka_MBA	Khaiyrgas+China_AmurRiver_Mesolithic+Cisbaikal_EN+Yakutia_LNBA	0.00079782	Khaiyrgas	0.0175694	0.0210472	0.834763	FALSE	4	FALSE
Russia_Samus_Tatarka_MBA	Khaiyrgas+China_AmurRiver_Mesolithic+Cisbaikal_EN+Yakutia_LNBA	0.00079782	China_AmurRiver_Mesolithic	-0.0326853	0.0242266	-1.34915	FALSE	4	FALSE
Russia_Samus_Tatarka_MBA	Khaiyrgas+China_AmurRiver_Mesolithic+Cisbaikal_EN+Yakutia_LNBA	0.00079782	Cisbaikal_EN	0.0392409	0.0667438	0.587933	FALSE	4	FALSE
Russia_Samus_Tatarka_MBA	Khaiyrgas+China_AmurRiver_Mesolithic+Cisbaikal_EN+Yakutia_LNBA	0.00079782	Yakutia_LNBA	0.975875	0.0772289	12.6361	FALSE	4	FALSE
Russia_Samus_Tatarka_MBA	Khaiyrgas+China_NEastAsia_Inland_EN+Mongolia_N_North+Yakutia_LNBA	0.000794705	Khaiyrgas	0.0316809	0.0218612	1.44919	FALSE	4	FALSE
Russia_Samus_Tatarka_MBA	Khaiyrgas+China_NEastAsia_Inland_EN+Mongolia_N_North+Yakutia_LNBA	0.000794705	China_NEastAsia_Inland_EN	-0.0128765	0.0805719	-0.159813	FALSE	4	FALSE
Russia_Samus_Tatarka_MBA	Khaiyrgas+China_NEastAsia_Inland_EN+Mongolia_N_North+Yakutia_LNBA	0.000794705	Mongolia_N_North	0.0131655	0.0834832	0.157703	FALSE	4	FALSE
Russia_Samus_Tatarka_MBA	Khaiyrgas+China_NEastAsia_Inland_EN+Mongolia_N_North+Yakutia_LNBA	0.000794705	Yakutia_LNBA	0.96803	0.0570399	16.9711	FALSE	4	FALSE
Russia_Samus_Tatarka_MBA	Russia_AfontovaGora3+China_AmurRiver_EarlyN+irk00x.SG+Syalakh-Belkachi	0.000793844	Russia_AfontovaGora3	0.777796	1.10427	0.704354	FALSE	4	FALSE
Russia_Samus_Tatarka_MBA	Russia_AfontovaGora3+China_AmurRiver_EarlyN+irk00x.SG+Syalakh-Belkachi	0.000793844	China_AmurRiver_EarlyN	0.877454	1.37723	0.637113	FALSE	4	FALSE
Russia_Samus_Tatarka_MBA	Russia_AfontovaGora3+China_AmurRiver_EarlyN+irk00x.SG+Syalakh-Belkachi	0.000793844	irk00x.SG	-10.486	11.0122	-0.952216	FALSE	4	FALSE
Russia_Samus_Tatarka_MBA	Russia_AfontovaGora3+China_AmurRiver_EarlyN+irk00x.SG+Syalakh-Belkachi	0.000793844	Syalakh-Belkachi	9.83079	8.64485	1.13718	FALSE	4	FALSE
Russia_Samus_Tatarka_MBA	Khaiyrgas+China_AmurRiver_LPaleolithic_14K+China_SEastAsia_Coastal_EN+irk00x.SG	0.000791554	Khaiyrgas	-2.09113	0.359421	-5.81806	FALSE	4	FALSE
Russia_Samus_Tatarka_MBA	Khaiyrgas+China_AmurRiver_LPaleolithic_14K+China_SEastAsia_Coastal_EN+irk00x.SG	0.000791554	China_AmurRiver_LPaleolithic_14K	-1.08577	0.338915	-3.20366	FALSE	4	FALSE
Russia_Samus_Tatarka_MBA	Khaiyrgas+China_AmurRiver_LPaleolithic_14K+China_SEastAsia_Coastal_EN+irk00x.SG	0.000791554	China_SEastAsia_Coastal_EN	0.96766	0.319835	3.02549	FALSE	4	FALSE
Russia_Samus_Tatarka_MBA	Khaiyrgas+China_AmurRiver_LPaleolithic_14K+China_SEastAsia_Coastal_EN+irk00x.SG	0.000791554	irk00x.SG	3.20924	0.400289	8.0173	FALSE	4	FALSE
Russia_Samus_Tatarka_MBA	Russia_AfontovaGora3+China_AmurRiver_Mesolithic+China_SEastAsia_Coastal_EN+Yakutia_LNBA	0.000791464	Russia_AfontovaGora3	0.00762878	0.00976422	0.7813	FALSE	4	FALSE
Russia_Samus_Tatarka_MBA	Russia_AfontovaGora3+China_AmurRiver_Mesolithic+China_SEastAsia_Coastal_EN+Yakutia_LNBA	0.000791464	China_AmurRiver_Mesolithic	-0.041118	0.0356186	-1.1544	FALSE	4	FALSE
Russia_Samus_Tatarka_MBA	Russia_AfontovaGora3+China_AmurRiver_Mesolithic+China_SEastAsia_Coastal_EN+Yakutia_LNBA	0.000791464	China_SEastAsia_Coastal_EN	0.0181714	0.0324395	0.560164	FALSE	4	FALSE
Russia_Samus_Tatarka_MBA	Russia_AfontovaGora3+China_AmurRiver_Mesolithic+China_SEastAsia_Coastal_EN+Yakutia_LNBA	0.000791464	Yakutia_LNBA	1.01532	0.0273162	37.1691	FALSE	4	FALSE
Russia_Samus_Tatarka_MBA	China_AmurRiver_Mesolithic+Mongolia_N_North+Cisbaikal_EN+Yakutia_LNBA	0.000791382	China_AmurRiver_Mesolithic	-0.0395327	0.0292	-1.35386	FALSE	4	FALSE
Russia_Samus_Tatarka_MBA	China_AmurRiver_Mesolithic+Mongolia_N_North+Cisbaikal_EN+Yakutia_LNBA	0.000791382	Mongolia_N_North	0.00760393	0.157257	0.0483534	FALSE	4	FALSE
Russia_Samus_Tatarka_MBA	China_AmurRiver_Mesolithic+Mongolia_N_North+Cisbaikal_EN+Yakutia_LNBA	0.000791382	Cisbaikal_EN	0.0451442	0.216851	0.20818	FALSE	4	FALSE
Russia_Samus_Tatarka_MBA	China_AmurRiver_Mesolithic+Mongolia_N_North+Cisbaikal_EN+Yakutia_LNBA	0.000791382	Yakutia_LNBA	0.986785	0.113071	8.72712	FALSE	4	FALSE
Russia_Samus_Tatarka_MBA	Kolyma_M.SG+Mongolia_N_North+Cisbaikal_EN+Yakutia_LNBA	0.00079064	Kolyma_M.SG	0.0143667	0.0605585	0.237236	FALSE	4	FALSE
Russia_Samus_Tatarka_MBA	Kolyma_M.SG+Mongolia_N_North+Cisbaikal_EN+Yakutia_LNBA	0.00079064	Mongolia_N_North	-0.0541328	0.248259	-0.218049	FALSE	4	FALSE
Russia_Samus_Tatarka_MBA	Kolyma_M.SG+Mongolia_N_North+Cisbaikal_EN+Yakutia_LNBA	0.00079064	Cisbaikal_EN	0.0825039	0.32367	0.254901	FALSE	4	FALSE
Russia_Samus_Tatarka_MBA	Kolyma_M.SG+Mongolia_N_North+Cisbaikal_EN+Yakutia_LNBA	0.00079064	Yakutia_LNBA	0.957262	0.104254	9.18202	FALSE	4	FALSE
Russia_Samus_Tatarka_MBA	Khaiyrgas+Syalakh-Belkachi+Cisbaikal_EN+Yakutia_LNBA	0.000790033	Khaiyrgas	0.0904349	0.199179	0.454038	FALSE	4	FALSE
Russia_Samus_Tatarka_MBA	Khaiyrgas+Syalakh-Belkachi+Cisbaikal_EN+Yakutia_LNBA	0.000790033	Syalakh-Belkachi	-0.187751	0.600577	-0.312619	FALSE	4	FALSE
Russia_Samus_Tatarka_MBA	Khaiyrgas+Syalakh-Belkachi+Cisbaikal_EN+Yakutia_LNBA	0.000790033	Cisbaikal_EN	0.0524818	0.101283	0.518172	FALSE	4	FALSE
Russia_Samus_Tatarka_MBA	Khaiyrgas+Syalakh-Belkachi+Cisbaikal_EN+Yakutia_LNBA	0.000790033	Yakutia_LNBA	1.04483	0.470394	2.22119	FALSE	4	FALSE
Russia_Samus_Tatarka_MBA	Russia_AfontovaGora3+China_AmurRiver_EarlyN+China_SEastAsia_Coastal_EN+Yakutia_LNBA	0.00079003	Russia_AfontovaGora3	0.00857677	0.01026	0.835944	FALSE	4	FALSE
Russia_Samus_Tatarka_MBA	Russia_AfontovaGora3+China_AmurRiver_EarlyN+China_SEastAsia_Coastal_EN+Yakutia_LNBA	0.00079003	China_AmurRiver_EarlyN	-0.031236	0.0381381	-0.819023	FALSE	4	FALSE
Russia_Samus_Tatarka_MBA	Russia_AfontovaGora3+China_AmurRiver_EarlyN+China_SEastAsia_Coastal_EN+Yakutia_LNBA	0.00079003	China_SEastAsia_Coastal_EN	0.0100761	0.0326873	0.308257	FALSE	4	FALSE
Russia_Samus_Tatarka_MBA	Russia_AfontovaGora3+China_AmurRiver_EarlyN+China_SEastAsia_Coastal_EN+Yakutia_LNBA	0.00079003	Yakutia_LNBA	1.01258	0.0291756	34.7065	FALSE	4	FALSE
Russia_Samus_Tatarka_MBA	I20533_d+Transbaikal_EMN_old+Mongolia_N_North+Cisbaikal_EN	0.000789594	I20533_d	-39.6605	1250.04	-0.0317275	FALSE	4	FALSE
Russia_Samus_Tatarka_MBA	I20533_d+Transbaikal_EMN_old+Mongolia_N_North+Cisbaikal_EN	0.000789594	Transbaikal_EMN_old	101.196	3039.85	0.0332898	FALSE	4	FALSE
Russia_Samus_Tatarka_MBA	I20533_d+Transbaikal_EMN_old+Mongolia_N_North+Cisbaikal_EN	0.000789594	Mongolia_N_North	-101.228	2952.57	-0.0342847	FALSE	4	FALSE
Russia_Samus_Tatarka_MBA	I20533_d+Transbaikal_EMN_old+Mongolia_N_North+Cisbaikal_EN	0.000789594	Cisbaikal_EN	40.6924	1162.78	0.0349959	FALSE	4	FALSE
Russia_Samus_Tatarka_MBA	Altai_N_old+China_AmurRiver_LPaleolithic_19K+China_SEastAsia_Coastal_EN+Cisbaikal_EN	0.000788452	Altai_N_old	1.51454	0.781842	1.93714	FALSE	4	FALSE
Russia_Samus_Tatarka_MBA	Altai_N_old+China_AmurRiver_LPaleolithic_19K+China_SEastAsia_Coastal_EN+Cisbaikal_EN	0.000788452	China_AmurRiver_LPaleolithic_19K	11.4472	5.73991	1.99432	FALSE	4	FALSE
Russia_Samus_Tatarka_MBA	Altai_N_old+China_AmurRiver_LPaleolithic_19K+China_SEastAsia_Coastal_EN+Cisbaikal_EN	0.000788452	China_SEastAsia_Coastal_EN	-8.94477	4.37865	-2.04281	FALSE	4	FALSE
Russia_Samus_Tatarka_MBA	Altai_N_old+China_AmurRiver_LPaleolithic_19K+China_SEastAsia_Coastal_EN+Cisbaikal_EN	0.000788452	Cisbaikal_EN	-3.01698	2.17847	-1.38491	FALSE	4	FALSE
Russia_Samus_Tatarka_MBA	Altai_N_old+China_AmurRiver_EarlyN+Kolyma_M.SG+irk00x.SG	0.000788119	Altai_N_old	-0.125609	0.296861	-0.423124	FALSE	4	FALSE
Russia_Samus_Tatarka_MBA	Altai_N_old+China_AmurRiver_EarlyN+Kolyma_M.SG+irk00x.SG	0.000788119	China_AmurRiver_EarlyN	0.0474607	0.222091	0.213699	FALSE	4	FALSE
Russia_Samus_Tatarka_MBA	Altai_N_old+China_AmurRiver_EarlyN+Kolyma_M.SG+irk00x.SG	0.000788119	Kolyma_M.SG	-2.32842	0.89347	-2.60604	FALSE	4	FALSE
Russia_Samus_Tatarka_MBA	Altai_N_old+China_AmurRiver_EarlyN+Kolyma_M.SG+irk00x.SG	0.000788119	irk00x.SG	3.40657	0.563429	6.04615	FALSE	4	FALSE
Russia_Samus_Tatarka_MBA	Altai_N_old+China_AmurRiver_Mesolithic+Cisbaikal_EN+Yakutia_LNBA	0.0007879	Altai_N_old	0.0183016	0.0133813	1.3677	FALSE	4	FALSE
Russia_Samus_Tatarka_MBA	Altai_N_old+China_AmurRiver_Mesolithic+Cisbaikal_EN+Yakutia_LNBA	0.0007879	China_AmurRiver_Mesolithic	-0.031778	0.0235581	-1.34892	FALSE	4	FALSE
Russia_Samus_Tatarka_MBA	Altai_N_old+China_AmurRiver_Mesolithic+Cisbaikal_EN+Yakutia_LNBA	0.0007879	Cisbaikal_EN	0.0457737	0.065814	0.695501	FALSE	4	FALSE
Russia_Samus_Tatarka_MBA	Altai_N_old+China_AmurRiver_Mesolithic+Cisbaikal_EN+Yakutia_LNBA	0.0007879	Yakutia_LNBA	0.967703	0.0752106	12.8666	FALSE	4	FALSE
Russia_Samus_Tatarka_MBA	China_NEastAsia_Coastal_EN+Syalakh-Belkachi+Transbaikal_EMN+Yakutia_LNBA	0.000787121	China_NEastAsia_Coastal_EN	-0.0739265	0.128484	-0.575374	FALSE	4	FALSE
Russia_Samus_Tatarka_MBA	China_NEastAsia_Coastal_EN+Syalakh-Belkachi+Transbaikal_EMN+Yakutia_LNBA	0.000787121	Syalakh-Belkachi	-1.1724	2.44129	-0.480239	FALSE	4	FALSE
Russia_Samus_Tatarka_MBA	China_NEastAsia_Coastal_EN+Syalakh-Belkachi+Transbaikal_EMN+Yakutia_LNBA	0.000787121	Transbaikal_EMN	-1.12799	2.26172	-0.498731	FALSE	4	FALSE
Russia_Samus_Tatarka_MBA	China_NEastAsia_Coastal_EN+Syalakh-Belkachi+Transbaikal_EMN+Yakutia_LNBA	0.000787121	Yakutia_LNBA	3.37432	4.78988	0.704469	FALSE	4	FALSE
Russia_Samus_Tatarka_MBA	China_AmurRiver_LPaleolithic_14K+China_AmurRiver_Mesolithic+China_NEastAsia_Inland_EN+Kolyma_M.SG	0.000785685	China_AmurRiver_LPaleolithic_14K	-30.3144	23.6079	-1.28408	FALSE	4	FALSE
Russia_Samus_Tatarka_MBA	China_AmurRiver_LPaleolithic_14K+China_AmurRiver_Mesolithic+China_NEastAsia_Inland_EN+Kolyma_M.SG	0.000785685	China_AmurRiver_Mesolithic	28.0124	21.9701	1.27502	FALSE	4	FALSE
Russia_Samus_Tatarka_MBA	China_AmurRiver_LPaleolithic_14K+China_AmurRiver_Mesolithic+China_NEastAsia_Inland_EN+Kolyma_M.SG	0.000785685	China_NEastAsia_Inland_EN	2.13428	1.77719	1.20093	FALSE	4	FALSE
Russia_Samus_Tatarka_MBA	China_AmurRiver_LPaleolithic_14K+China_AmurRiver_Mesolithic+China_NEastAsia_Inland_EN+Kolyma_M.SG	0.000785685	Kolyma_M.SG	1.1677	0.947451	1.23247	FALSE	4	FALSE
Russia_Samus_Tatarka_MBA	Khaiyrgas+Transbaikal_EMN+Cisbaikal_EN+Yakutia_LNBA	0.000784862	Khaiyrgas	0.000614765	0.0415965	0.0147792	FALSE	4	FALSE
Russia_Samus_Tatarka_MBA	Khaiyrgas+Transbaikal_EMN+Cisbaikal_EN+Yakutia_LNBA	0.000784862	Transbaikal_EMN	-0.107017	0.158341	-0.675862	FALSE	4	FALSE
Russia_Samus_Tatarka_MBA	Khaiyrgas+Transbaikal_EMN+Cisbaikal_EN+Yakutia_LNBA	0.000784862	Cisbaikal_EN	0.138014	0.160822	0.85818	FALSE	4	FALSE
Russia_Samus_Tatarka_MBA	Khaiyrgas+Transbaikal_EMN+Cisbaikal_EN+Yakutia_LNBA	0.000784862	Yakutia_LNBA	0.968388	0.0849358	11.4014	FALSE	4	FALSE
Russia_Samus_Tatarka_MBA	China_NEastAsia_Coastal_EN+Kolyma_M.SG+Transbaikal_EMN_old+Yakutia_LNBA	0.000783442	China_NEastAsia_Coastal_EN	0.00165298	0.0412934	0.04003	FALSE	4	FALSE
Russia_Samus_Tatarka_MBA	China_NEastAsia_Coastal_EN+Kolyma_M.SG+Transbaikal_EMN_old+Yakutia_LNBA	0.000783442	Kolyma_M.SG	-0.0042267	0.0477512	-0.0885151	FALSE	4	FALSE
Russia_Samus_Tatarka_MBA	China_NEastAsia_Coastal_EN+Kolyma_M.SG+Transbaikal_EMN_old+Yakutia_LNBA	0.000783442	Transbaikal_EMN_old	-0.0987927	0.0921806	-1.07173	FALSE	4	FALSE
Russia_Samus_Tatarka_MBA	China_NEastAsia_Coastal_EN+Kolyma_M.SG+Transbaikal_EMN_old+Yakutia_LNBA	0.000783442	Yakutia_LNBA	1.10137	0.109943	10.0176	FALSE	4	FALSE
Russia_Samus_Tatarka_MBA	China_AmurRiver_LPaleolithic_14K+China_AmurRiver_Mesolithic+China_AmurRiver_N+Yakutia_LNBA	0.000782996	China_AmurRiver_LPaleolithic_14K	0.170238	5.41007	0.0314669	FALSE	4	FALSE
Russia_Samus_Tatarka_MBA	China_AmurRiver_LPaleolithic_14K+China_AmurRiver_Mesolithic+China_AmurRiver_N+Yakutia_LNBA	0.000782996	China_AmurRiver_Mesolithic	0.207751	10.0062	0.0207623	FALSE	4	FALSE
Russia_Samus_Tatarka_MBA	China_AmurRiver_LPaleolithic_14K+China_AmurRiver_Mesolithic+China_AmurRiver_N+Yakutia_LNBA	0.000782996	China_AmurRiver_N	-0.481036	5.58292	-0.086162	FALSE	4	FALSE
Russia_Samus_Tatarka_MBA	China_AmurRiver_LPaleolithic_14K+China_AmurRiver_Mesolithic+China_AmurRiver_N+Yakutia_LNBA	0.000782996	Yakutia_LNBA	1.10305	0.961936	1.1467	FALSE	4	FALSE
Russia_Samus_Tatarka_MBA	China_AmurRiver_LPaleolithic_14K+China_AmurRiver_EarlyN+China_NEastAsia_Inland_EN+Syalakh-Belkachi	0.00078212	China_AmurRiver_LPaleolithic_14K	-6.65295	1.89136	-3.51755	FALSE	4	FALSE
Russia_Samus_Tatarka_MBA	China_AmurRiver_LPaleolithic_14K+China_AmurRiver_EarlyN+China_NEastAsia_Inland_EN+Syalakh-Belkachi	0.00078212	China_AmurRiver_EarlyN	6.88854	1.90859	3.60924	FALSE	4	FALSE
Russia_Samus_Tatarka_MBA	China_AmurRiver_LPaleolithic_14K+China_AmurRiver_EarlyN+China_NEastAsia_Inland_EN+Syalakh-Belkachi	0.00078212	China_NEastAsia_Inland_EN	-0.411214	0.428763	-0.959071	FALSE	4	FALSE
Russia_Samus_Tatarka_MBA	China_AmurRiver_LPaleolithic_14K+China_AmurRiver_EarlyN+China_NEastAsia_Inland_EN+Syalakh-Belkachi	0.00078212	Syalakh-Belkachi	1.17562	0.246505	4.76917	FALSE	4	FALSE
Russia_Samus_Tatarka_MBA	Transbaikal_EMN_old+Transbaikal_EMN+China_AmurRiver_N+Altai_N	0.000782013	Transbaikal_EMN_old	-9.70089	3.46552	-2.79926	FALSE	4	FALSE
Russia_Samus_Tatarka_MBA	Transbaikal_EMN_old+Transbaikal_EMN+China_AmurRiver_N+Altai_N	0.000782013	Transbaikal_EMN	10.5822	3.42508	3.08963	FALSE	4	FALSE
Russia_Samus_Tatarka_MBA	Transbaikal_EMN_old+Transbaikal_EMN+China_AmurRiver_N+Altai_N	0.000782013	China_AmurRiver_N	-0.0355745	0.365101	-0.0974373	FALSE	4	FALSE
Russia_Samus_Tatarka_MBA	Transbaikal_EMN_old+Transbaikal_EMN+China_AmurRiver_N+Altai_N	0.000782013	Altai_N	0.154217	0.127386	1.21063	FALSE	4	FALSE
Russia_Samus_Tatarka_MBA	China_AmurRiver_LPaleolithic_19K+China_AmurRiver_N+Cisbaikal_EN+Yakutia_LNBA	0.00078065	China_AmurRiver_LPaleolithic_19K	0.0249088	0.0443727	0.561355	FALSE	4	FALSE
Russia_Samus_Tatarka_MBA	China_AmurRiver_LPaleolithic_19K+China_AmurRiver_N+Cisbaikal_EN+Yakutia_LNBA	0.00078065	China_AmurRiver_N	-0.0637829	0.0388878	-1.64018	FALSE	4	FALSE
Russia_Samus_Tatarka_MBA	China_AmurRiver_LPaleolithic_19K+China_AmurRiver_N+Cisbaikal_EN+Yakutia_LNBA	0.00078065	Cisbaikal_EN	0.0442565	0.0773378	0.572249	FALSE	4	FALSE
Russia_Samus_Tatarka_MBA	China_AmurRiver_LPaleolithic_19K+China_AmurRiver_N+Cisbaikal_EN+Yakutia_LNBA	0.00078065	Yakutia_LNBA	0.994618	0.0754104	13.1894	FALSE	4	FALSE
Russia_Samus_Tatarka_MBA	China_AmurRiver_Mesolithic+Syalakh-Belkachi+Cisbaikal_EN+Yakutia_LNBA	0.000774917	China_AmurRiver_Mesolithic	-0.0370389	0.0302715	-1.22356	FALSE	4	FALSE
Russia_Samus_Tatarka_MBA	China_AmurRiver_Mesolithic+Syalakh-Belkachi+Cisbaikal_EN+Yakutia_LNBA	0.000774917	Syalakh-Belkachi	0.0348791	0.0782512	0.445733	FALSE	4	FALSE
Russia_Samus_Tatarka_MBA	China_AmurRiver_Mesolithic+Syalakh-Belkachi+Cisbaikal_EN+Yakutia_LNBA	0.000774917	Cisbaikal_EN	0.0421919	0.0910997	0.46314	FALSE	4	FALSE
Russia_Samus_Tatarka_MBA	China_AmurRiver_Mesolithic+Syalakh-Belkachi+Cisbaikal_EN+Yakutia_LNBA	0.000774917	Yakutia_LNBA	0.959968	0.165373	5.80485	FALSE	4	FALSE
Russia_Samus_Tatarka_MBA	China_AmurRiver_EarlyN+Transbaikal_EMN+Cisbaikal_EN+Yakutia_LNBA	0.000773016	China_AmurRiver_EarlyN	-0.0206711	0.0336422	-0.61444	FALSE	4	FALSE
Russia_Samus_Tatarka_MBA	China_AmurRiver_EarlyN+Transbaikal_EMN+Cisbaikal_EN+Yakutia_LNBA	0.000773016	Transbaikal_EMN	-0.056412	0.104791	-0.538328	FALSE	4	FALSE
Russia_Samus_Tatarka_MBA	China_AmurRiver_EarlyN+Transbaikal_EMN+Cisbaikal_EN+Yakutia_LNBA	0.000773016	Cisbaikal_EN	0.0960214	0.117939	0.814164	FALSE	4	FALSE
Russia_Samus_Tatarka_MBA	China_AmurRiver_EarlyN+Transbaikal_EMN+Cisbaikal_EN+Yakutia_LNBA	0.000773016	Yakutia_LNBA	0.981062	0.0740287	13.2525	FALSE	4	FALSE
Russia_Samus_Tatarka_MBA	Khaiyrgas+China_AmurRiver_EarlyN+China_NEastAsia_Inland_EN+Yakutia_LNBA	0.000772632	Khaiyrgas	0.0210867	0.0217706	0.968585	FALSE	4	FALSE
Russia_Samus_Tatarka_MBA	Khaiyrgas+China_AmurRiver_EarlyN+China_NEastAsia_Inland_EN+Yakutia_LNBA	0.000772632	China_AmurRiver_EarlyN	-0.0317539	0.03092	-1.02697	FALSE	4	FALSE
Russia_Samus_Tatarka_MBA	Khaiyrgas+China_AmurRiver_EarlyN+China_NEastAsia_Inland_EN+Yakutia_LNBA	0.000772632	China_NEastAsia_Inland_EN	0.037395	0.0513211	0.728647	FALSE	4	FALSE
Russia_Samus_Tatarka_MBA	Khaiyrgas+China_AmurRiver_EarlyN+China_NEastAsia_Inland_EN+Yakutia_LNBA	0.000772632	Yakutia_LNBA	0.973272	0.0517403	18.8107	FALSE	4	FALSE
Russia_Samus_Tatarka_MBA	Khaiyrgas+I20533_d+Altai_N+Yakutia_LNBA	0.000770628	Khaiyrgas	0.0617341	0.0718079	0.859712	FALSE	4	FALSE
Russia_Samus_Tatarka_MBA	Khaiyrgas+I20533_d+Altai_N+Yakutia_LNBA	0.000770628	I20533_d	-0.018516	0.145011	-0.127687	FALSE	4	FALSE
Russia_Samus_Tatarka_MBA	Khaiyrgas+I20533_d+Altai_N+Yakutia_LNBA	0.000770628	Altai_N	-0.0324486	0.0468008	-0.693334	FALSE	4	FALSE
Russia_Samus_Tatarka_MBA	Khaiyrgas+I20533_d+Altai_N+Yakutia_LNBA	0.000770628	Yakutia_LNBA	0.989231	0.175349	5.64149	FALSE	4	FALSE
Russia_Samus_Tatarka_MBA	China_AmurRiver_LPaleolithic_14K+Mongolia_N_North+Cisbaikal_EN+Yakutia_LNBA	0.000769999	China_AmurRiver_LPaleolithic_14K	-0.0373717	0.0310306	-1.20435	FALSE	4	FALSE
Russia_Samus_Tatarka_MBA	China_AmurRiver_LPaleolithic_14K+Mongolia_N_North+Cisbaikal_EN+Yakutia_LNBA	0.000769999	Mongolia_N_North	0.00790482	0.158977	0.0497232	FALSE	4	FALSE
Russia_Samus_Tatarka_MBA	China_AmurRiver_LPaleolithic_14K+Mongolia_N_North+Cisbaikal_EN+Yakutia_LNBA	0.000769999	Cisbaikal_EN	0.051193	0.214208	0.238988	FALSE	4	FALSE
Russia_Samus_Tatarka_MBA	China_AmurRiver_LPaleolithic_14K+Mongolia_N_North+Cisbaikal_EN+Yakutia_LNBA	0.000769999	Yakutia_LNBA	0.978274	0.11	8.89338	FALSE	4	FALSE
Russia_Samus_Tatarka_MBA	Altai_N_old+China_SEastAsia_Coastal_EN+Transbaikal_EMN_old+Transbaikal_EMN	0.000769046	Altai_N_old	-0.00202317	0.185306	-0.010918	FALSE	4	FALSE
Russia_Samus_Tatarka_MBA	Altai_N_old+China_SEastAsia_Coastal_EN+Transbaikal_EMN_old+Transbaikal_EMN	0.000769046	China_SEastAsia_Coastal_EN	-0.0173933	0.32515	-0.0534929	FALSE	4	FALSE
Russia_Samus_Tatarka_MBA	Altai_N_old+China_SEastAsia_Coastal_EN+Transbaikal_EMN_old+Transbaikal_EMN	0.000769046	Transbaikal_EMN_old	-10.9033	4.40018	-2.47792	FALSE	4	FALSE
Russia_Samus_Tatarka_MBA	Altai_N_old+China_SEastAsia_Coastal_EN+Transbaikal_EMN_old+Transbaikal_EMN	0.000769046	Transbaikal_EMN	11.9227	4.41997	2.69747	FALSE	4	FALSE
Russia_Samus_Tatarka_MBA	China_AmurRiver_Mesolithic+China_NEastAsia_Coastal_EN+Cisbaikal_EN+Yakutia_LNBA	0.000768914	China_AmurRiver_Mesolithic	-0.0252374	0.0482413	-0.523148	FALSE	4	FALSE
Russia_Samus_Tatarka_MBA	China_AmurRiver_Mesolithic+China_NEastAsia_Coastal_EN+Cisbaikal_EN+Yakutia_LNBA	0.000768914	China_NEastAsia_Coastal_EN	-0.0132535	0.0648313	-0.204431	FALSE	4	FALSE
Russia_Samus_Tatarka_MBA	China_AmurRiver_Mesolithic+China_NEastAsia_Coastal_EN+Cisbaikal_EN+Yakutia_LNBA	0.000768914	Cisbaikal_EN	0.064657	0.0840303	0.769449	FALSE	4	FALSE
Russia_Samus_Tatarka_MBA	China_AmurRiver_Mesolithic+China_NEastAsia_Coastal_EN+Cisbaikal_EN+Yakutia_LNBA	0.000768914	Yakutia_LNBA	0.973834	0.0768685	12.6688	FALSE	4	FALSE
Russia_Samus_Tatarka_MBA	China_AmurRiver_LPaleolithic_19K+China_NEastAsia_Coastal_EN+Altai_N+Yakutia_LNBA	0.00076838	China_AmurRiver_LPaleolithic_19K	0.443462	0.261777	1.69404	FALSE	4	FALSE
Russia_Samus_Tatarka_MBA	China_AmurRiver_LPaleolithic_19K+China_NEastAsia_Coastal_EN+Altai_N+Yakutia_LNBA	0.00076838	China_NEastAsia_Coastal_EN	-0.438401	0.245824	-1.78339	FALSE	4	FALSE
Russia_Samus_Tatarka_MBA	China_AmurRiver_LPaleolithic_19K+China_NEastAsia_Coastal_EN+Altai_N+Yakutia_LNBA	0.00076838	Altai_N	-0.00248535	0.0157834	-0.157466	FALSE	4	FALSE
Russia_Samus_Tatarka_MBA	China_AmurRiver_LPaleolithic_19K+China_NEastAsia_Coastal_EN+Altai_N+Yakutia_LNBA	0.00076838	Yakutia_LNBA	0.997424	0.0444694	22.4294	FALSE	4	FALSE
Russia_Samus_Tatarka_MBA	China_AmurRiver_LPaleolithic_19K+China_AmurRiver_Mesolithic+China_SEastAsia_Coastal_EN+I20533_d	0.000765628	China_AmurRiver_LPaleolithic_19K	-3.87735	2.79488	-1.38731	FALSE	4	FALSE
Russia_Samus_Tatarka_MBA	China_AmurRiver_LPaleolithic_19K+China_AmurRiver_Mesolithic+China_SEastAsia_Coastal_EN+I20533_d	0.000765628	China_AmurRiver_Mesolithic	-0.494389	0.463213	-1.06731	FALSE	4	FALSE
Russia_Samus_Tatarka_MBA	China_AmurRiver_LPaleolithic_19K+China_AmurRiver_Mesolithic+China_SEastAsia_Coastal_EN+I20533_d	0.000765628	China_SEastAsia_Coastal_EN	2.34018	1.80323	1.29778	FALSE	4	FALSE
Russia_Samus_Tatarka_MBA	China_AmurRiver_LPaleolithic_19K+China_AmurRiver_Mesolithic+China_SEastAsia_Coastal_EN+I20533_d	0.000765628	I20533_d	3.03156	0.830444	3.65053	FALSE	4	FALSE
Russia_Samus_Tatarka_MBA	Altai_N_old+Mongolia_N_North+Cisbaikal_EN+Yakutia_LNBA	0.000764945	Altai_N_old	0.035718	0.035918	0.994432	FALSE	4	FALSE
Russia_Samus_Tatarka_MBA	Altai_N_old+Mongolia_N_North+Cisbaikal_EN+Yakutia_LNBA	0.000764945	Mongolia_N_North	0.135832	0.321669	0.422273	FALSE	4	FALSE
Russia_Samus_Tatarka_MBA	Altai_N_old+Mongolia_N_North+Cisbaikal_EN+Yakutia_LNBA	0.000764945	Cisbaikal_EN	-0.132303	0.416533	-0.317629	FALSE	4	FALSE
Russia_Samus_Tatarka_MBA	Altai_N_old+Mongolia_N_North+Cisbaikal_EN+Yakutia_LNBA	0.000764945	Yakutia_LNBA	0.960753	0.108021	8.89415	FALSE	4	FALSE
Russia_Samus_Tatarka_MBA	China_AmurRiver_LPaleolithic_14K+China_NEastAsia_Coastal_EN+I20533_d+Mongolia_N_North	0.000762619	China_AmurRiver_LPaleolithic_14K	-2.31165	0.632044	-3.65741	FALSE	4	FALSE
Russia_Samus_Tatarka_MBA	China_AmurRiver_LPaleolithic_14K+China_NEastAsia_Coastal_EN+I20533_d+Mongolia_N_North	0.000762619	China_NEastAsia_Coastal_EN	1.85511	0.674342	2.75099	FALSE	4	FALSE
Russia_Samus_Tatarka_MBA	China_AmurRiver_LPaleolithic_14K+China_NEastAsia_Coastal_EN+I20533_d+Mongolia_N_North	0.000762619	I20533_d	2.67633	0.445625	6.00579	FALSE	4	FALSE
Russia_Samus_Tatarka_MBA	China_AmurRiver_LPaleolithic_14K+China_NEastAsia_Coastal_EN+I20533_d+Mongolia_N_North	0.000762619	Mongolia_N_North	-1.21979	0.39624	-3.07842	FALSE	4	FALSE
Russia_Samus_Tatarka_MBA	Khaiyrgas+China_AmurRiver_EarlyN+Transbaikal_EMN_old+Yakutia_LNBA	0.00076178	Khaiyrgas	0.00482365	0.0261137	0.184717	FALSE	4	FALSE
Russia_Samus_Tatarka_MBA	Khaiyrgas+China_AmurRiver_EarlyN+Transbaikal_EMN_old+Yakutia_LNBA	0.00076178	China_AmurRiver_EarlyN	-0.00740088	0.026826	-0.275885	FALSE	4	FALSE
Russia_Samus_Tatarka_MBA	Khaiyrgas+China_AmurRiver_EarlyN+Transbaikal_EMN_old+Yakutia_LNBA	0.00076178	Transbaikal_EMN_old	-0.0860444	0.0640543	-1.3433	FALSE	4	FALSE
Russia_Samus_Tatarka_MBA	Khaiyrgas+China_AmurRiver_EarlyN+Transbaikal_EMN_old+Yakutia_LNBA	0.00076178	Yakutia_LNBA	1.08862	0.0811354	13.4174	FALSE	4	FALSE
Russia_Samus_Tatarka_MBA	China_AmurRiver_LPaleolithic_14K+I20533_d+Syalakh-Belkachi+Yakutia_LNBA	0.000759824	China_AmurRiver_LPaleolithic_14K	-0.0480388	0.119114	-0.403303	FALSE	4	FALSE
Russia_Samus_Tatarka_MBA	China_AmurRiver_LPaleolithic_14K+I20533_d+Syalakh-Belkachi+Yakutia_LNBA	0.000759824	I20533_d	0.0531645	0.371459	0.143124	FALSE	4	FALSE
Russia_Samus_Tatarka_MBA	China_AmurRiver_LPaleolithic_14K+I20533_d+Syalakh-Belkachi+Yakutia_LNBA	0.000759824	Syalakh-Belkachi	0.0341203	0.150478	0.226747	FALSE	4	FALSE
Russia_Samus_Tatarka_MBA	China_AmurRiver_LPaleolithic_14K+I20533_d+Syalakh-Belkachi+Yakutia_LNBA	0.000759824	Yakutia_LNBA	0.960754	0.39786	2.4148	FALSE	4	FALSE
Russia_Samus_Tatarka_MBA	Altai_N_old+Ust_Kyakhta+irk00x.SG+Syalakh-Belkachi	0.000758232	Altai_N_old	0.470427	0.475388	0.989565	FALSE	4	FALSE
Russia_Samus_Tatarka_MBA	Altai_N_old+Ust_Kyakhta+irk00x.SG+Syalakh-Belkachi	0.000758232	Ust_Kyakhta	-0.156798	0.295708	-0.530247	FALSE	4	FALSE
Russia_Samus_Tatarka_MBA	Altai_N_old+Ust_Kyakhta+irk00x.SG+Syalakh-Belkachi	0.000758232	irk00x.SG	-5.49902	3.13507	-1.75404	FALSE	4	FALSE
Russia_Samus_Tatarka_MBA	Altai_N_old+Ust_Kyakhta+irk00x.SG+Syalakh-Belkachi	0.000758232	Syalakh-Belkachi	6.18539	2.66966	2.31692	FALSE	4	FALSE
Russia_Samus_Tatarka_MBA	China_AmurRiver_LPaleolithic_19K+China_AmurRiver_LPaleolithic_14K+I20533_d+Yakutia_LNBA	0.000757397	China_AmurRiver_LPaleolithic_19K	0.047323	0.0919709	0.514543	FALSE	4	FALSE
Russia_Samus_Tatarka_MBA	China_AmurRiver_LPaleolithic_19K+China_AmurRiver_LPaleolithic_14K+I20533_d+Yakutia_LNBA	0.000757397	China_AmurRiver_LPaleolithic_14K	-0.0731116	0.208287	-0.351013	FALSE	4	FALSE
Russia_Samus_Tatarka_MBA	China_AmurRiver_LPaleolithic_19K+China_AmurRiver_LPaleolithic_14K+I20533_d+Yakutia_LNBA	0.000757397	I20533_d	0.0346514	0.397908	0.0870838	FALSE	4	FALSE
Russia_Samus_Tatarka_MBA	China_AmurRiver_LPaleolithic_19K+China_AmurRiver_LPaleolithic_14K+I20533_d+Yakutia_LNBA	0.000757397	Yakutia_LNBA	0.991137	0.273035	3.63007	FALSE	4	FALSE
Russia_Samus_Tatarka_MBA	China_AmurRiver_LPaleolithic_14K+China_AmurRiver_Mesolithic+Mongolia_N_North+Yakutia_LNBA	0.000754682	China_AmurRiver_LPaleolithic_14K	0.394647	0.921479	0.428276	FALSE	4	FALSE
Russia_Samus_Tatarka_MBA	China_AmurRiver_LPaleolithic_14K+China_AmurRiver_Mesolithic+Mongolia_N_North+Yakutia_LNBA	0.000754682	China_AmurRiver_Mesolithic	-0.401831	0.885424	-0.453829	FALSE	4	FALSE
Russia_Samus_Tatarka_MBA	China_AmurRiver_LPaleolithic_14K+China_AmurRiver_Mesolithic+Mongolia_N_North+Yakutia_LNBA	0.000754682	Mongolia_N_North	-0.0346135	0.0534614	-0.647448	FALSE	4	FALSE
Russia_Samus_Tatarka_MBA	China_AmurRiver_LPaleolithic_14K+China_AmurRiver_Mesolithic+Mongolia_N_North+Yakutia_LNBA	0.000754682	Yakutia_LNBA	1.0418	0.0630981	16.5108	FALSE	4	FALSE
Russia_Samus_Tatarka_MBA	Khaiyrgas+I20533_d+irk00x.SG+Mongolia_N_North	0.000752375	Khaiyrgas	-3.5432	2.5338	-1.39837	FALSE	4	FALSE
Russia_Samus_Tatarka_MBA	Khaiyrgas+I20533_d+irk00x.SG+Mongolia_N_North	0.000752375	I20533_d	-3.1639	3.38005	-0.936052	FALSE	4	FALSE
Russia_Samus_Tatarka_MBA	Khaiyrgas+I20533_d+irk00x.SG+Mongolia_N_North	0.000752375	irk00x.SG	6.64001	4.62741	1.43493	FALSE	4	FALSE
Russia_Samus_Tatarka_MBA	Khaiyrgas+I20533_d+irk00x.SG+Mongolia_N_North	0.000752375	Mongolia_N_North	1.06709	1.35512	0.787449	FALSE	4	FALSE
Russia_Samus_Tatarka_MBA	China_NEastAsia_Coastal_EN+Syalakh-Belkachi+Cisbaikal_EN+Yakutia_LNBA	0.000751057	China_NEastAsia_Coastal_EN	-0.0449878	0.0353585	-1.27233	FALSE	4	FALSE
Russia_Samus_Tatarka_MBA	China_NEastAsia_Coastal_EN+Syalakh-Belkachi+Cisbaikal_EN+Yakutia_LNBA	0.000751057	Syalakh-Belkachi	0.0419527	0.0698664	0.600469	FALSE	4	FALSE
Russia_Samus_Tatarka_MBA	China_NEastAsia_Coastal_EN+Syalakh-Belkachi+Cisbaikal_EN+Yakutia_LNBA	0.000751057	Cisbaikal_EN	0.0815462	0.0794603	1.02625	FALSE	4	FALSE
Russia_Samus_Tatarka_MBA	China_NEastAsia_Coastal_EN+Syalakh-Belkachi+Cisbaikal_EN+Yakutia_LNBA	0.000751057	Yakutia_LNBA	0.921489	0.130586	7.05658	FALSE	4	FALSE
Russia_Samus_Tatarka_MBA	Ust_Kyakhta+Transbaikal_EMN_old+Mongolia_N_North+Cisbaikal_EN	0.000749806	Ust_Kyakhta	27.0266	103.613	0.260841	FALSE	4	FALSE
Russia_Samus_Tatarka_MBA	Ust_Kyakhta+Transbaikal_EMN_old+Mongolia_N_North+Cisbaikal_EN	0.000749806	Transbaikal_EMN_old	83.0326	308.75	0.268931	FALSE	4	FALSE
Russia_Samus_Tatarka_MBA	Ust_Kyakhta+Transbaikal_EMN_old+Mongolia_N_North+Cisbaikal_EN	0.000749806	Mongolia_N_North	-40.2058	138.059	-0.291221	FALSE	4	FALSE
Russia_Samus_Tatarka_MBA	Ust_Kyakhta+Transbaikal_EMN_old+Mongolia_N_North+Cisbaikal_EN	0.000749806	Cisbaikal_EN	-68.8535	275.249	-0.25015	FALSE	4	FALSE
Russia_Samus_Tatarka_MBA	China_AmurRiver_Mesolithic+I20533_d+Cisbaikal_EN+Cisbaikal_LNBA	0.000747903	China_AmurRiver_Mesolithic	-0.889177	0.226334	-3.92861	FALSE	4	FALSE
Russia_Samus_Tatarka_MBA	China_AmurRiver_Mesolithic+I20533_d+Cisbaikal_EN+Cisbaikal_LNBA	0.000747903	I20533_d	2.59495	0.450425	5.76111	FALSE	4	FALSE
Russia_Samus_Tatarka_MBA	China_AmurRiver_Mesolithic+I20533_d+Cisbaikal_EN+Cisbaikal_LNBA	0.000747903	Cisbaikal_EN	-0.967454	0.437866	-2.20948	FALSE	4	FALSE
Russia_Samus_Tatarka_MBA	China_AmurRiver_Mesolithic+I20533_d+Cisbaikal_EN+Cisbaikal_LNBA	0.000747903	Cisbaikal_LNBA	0.261684	0.238431	1.09752	FALSE	4	FALSE
Russia_Samus_Tatarka_MBA	China_AmurRiver_LPaleolithic_14K+Kolyma_M.SG+Mongolia_N_North+Yakutia_LNBA	0.000747442	China_AmurRiver_LPaleolithic_14K	-0.0239828	0.0238928	-1.00377	FALSE	4	FALSE
Russia_Samus_Tatarka_MBA	China_AmurRiver_LPaleolithic_14K+Kolyma_M.SG+Mongolia_N_North+Yakutia_LNBA	0.000747442	Kolyma_M.SG	0.0309206	0.0329641	0.938009	FALSE	4	FALSE
Russia_Samus_Tatarka_MBA	China_AmurRiver_LPaleolithic_14K+Kolyma_M.SG+Mongolia_N_North+Yakutia_LNBA	0.000747442	Mongolia_N_North	-0.0115192	0.0511228	-0.225324	FALSE	4	FALSE
Russia_Samus_Tatarka_MBA	China_AmurRiver_LPaleolithic_14K+Kolyma_M.SG+Mongolia_N_North+Yakutia_LNBA	0.000747442	Yakutia_LNBA	1.00458	0.074965	13.4007	FALSE	4	FALSE
Russia_Samus_Tatarka_MBA	China_NEastAsia_Coastal_EN+China_SEastAsia_Coastal_EN+I20533_d+Yakutia_LNBA	0.000746944	China_NEastAsia_Coastal_EN	-0.109028	0.13691	-0.796347	FALSE	4	FALSE
Russia_Samus_Tatarka_MBA	China_NEastAsia_Coastal_EN+China_SEastAsia_Coastal_EN+I20533_d+Yakutia_LNBA	0.000746944	China_SEastAsia_Coastal_EN	0.0612118	0.0630477	0.970882	FALSE	4	FALSE
Russia_Samus_Tatarka_MBA	China_NEastAsia_Coastal_EN+China_SEastAsia_Coastal_EN+I20533_d+Yakutia_LNBA	0.000746944	I20533_d	0.0268489	0.194829	0.137807	FALSE	4	FALSE
Russia_Samus_Tatarka_MBA	China_NEastAsia_Coastal_EN+China_SEastAsia_Coastal_EN+I20533_d+Yakutia_LNBA	0.000746944	Yakutia_LNBA	1.02097	0.121868	8.37763	FALSE	4	FALSE
Russia_Samus_Tatarka_MBA	China_AmurRiver_EarlyN+China_NEastAsia_Coastal_EN+Cisbaikal_EN+Yakutia_LNBA	0.000746208	China_AmurRiver_EarlyN	-0.00565011	0.0458709	-0.123174	FALSE	4	FALSE
Russia_Samus_Tatarka_MBA	China_AmurRiver_EarlyN+China_NEastAsia_Coastal_EN+Cisbaikal_EN+Yakutia_LNBA	0.000746208	China_NEastAsia_Coastal_EN	-0.0350451	0.0591879	-0.5921	FALSE	4	FALSE
Russia_Samus_Tatarka_MBA	China_AmurRiver_EarlyN+China_NEastAsia_Coastal_EN+Cisbaikal_EN+Yakutia_LNBA	0.000746208	Cisbaikal_EN	0.0761009	0.0807006	0.943003	FALSE	4	FALSE
Russia_Samus_Tatarka_MBA	China_AmurRiver_EarlyN+China_NEastAsia_Coastal_EN+Cisbaikal_EN+Yakutia_LNBA	0.000746208	Yakutia_LNBA	0.964594	0.0756482	12.751	FALSE	4	FALSE
Russia_Samus_Tatarka_MBA	Altai_N_old+China_AmurRiver_LPaleolithic_14K+I20533_d+China_AmurRiver_N	0.000743894	Altai_N_old	-0.979767	2.08492	-0.46993	FALSE	4	FALSE
Russia_Samus_Tatarka_MBA	Altai_N_old+China_AmurRiver_LPaleolithic_14K+I20533_d+China_AmurRiver_N	0.000743894	China_AmurRiver_LPaleolithic_14K	20.6064	41.6291	0.495	FALSE	4	FALSE
Russia_Samus_Tatarka_MBA	Altai_N_old+China_AmurRiver_LPaleolithic_14K+I20533_d+China_AmurRiver_N	0.000743894	I20533_d	9.1563	14.5434	0.629583	FALSE	4	FALSE
Russia_Samus_Tatarka_MBA	Altai_N_old+China_AmurRiver_LPaleolithic_14K+I20533_d+China_AmurRiver_N	0.000743894	China_AmurRiver_N	-27.7829	54.0381	-0.514136	FALSE	4	FALSE
Russia_Samus_Tatarka_MBA	I20533_d+Transbaikal_EMN_old+irk00x.SG+China_AmurRiver_N	0.00074328	I20533_d	3.49067	0.94169	3.70682	FALSE	4	FALSE
Russia_Samus_Tatarka_MBA	I20533_d+Transbaikal_EMN_old+irk00x.SG+China_AmurRiver_N	0.00074328	Transbaikal_EMN_old	-1.08118	0.529415	-2.04222	FALSE	4	FALSE
Russia_Samus_Tatarka_MBA	I20533_d+Transbaikal_EMN_old+irk00x.SG+China_AmurRiver_N	0.00074328	irk00x.SG	-0.07957	0.276224	-0.288063	FALSE	4	FALSE
Russia_Samus_Tatarka_MBA	I20533_d+Transbaikal_EMN_old+irk00x.SG+China_AmurRiver_N	0.00074328	China_AmurRiver_N	-1.32992	0.459503	-2.89426	FALSE	4	FALSE
Russia_Samus_Tatarka_MBA	Ust_Kyakhta+China_AmurRiver_Mesolithic+I20533_d+Cisbaikal_EN	0.000741763	Ust_Kyakhta	0.157643	0.157439	1.00129	FALSE	4	FALSE
Russia_Samus_Tatarka_MBA	Ust_Kyakhta+China_AmurRiver_Mesolithic+I20533_d+Cisbaikal_EN	0.000741763	China_AmurRiver_Mesolithic	-0.922408	0.231118	-3.99108	FALSE	4	FALSE
Russia_Samus_Tatarka_MBA	Ust_Kyakhta+China_AmurRiver_Mesolithic+I20533_d+Cisbaikal_EN	0.000741763	I20533_d	2.67909	0.47236	5.6717	FALSE	4	FALSE
Russia_Samus_Tatarka_MBA	Ust_Kyakhta+China_AmurRiver_Mesolithic+I20533_d+Cisbaikal_EN	0.000741763	Cisbaikal_EN	-0.91432	0.42143	-2.16956	FALSE	4	FALSE
Russia_Samus_Tatarka_MBA	Altai_N_old+China_AmurRiver_Mesolithic+Kolyma_M.SG+Yakutia_LNBA	0.000741146	Altai_N_old	0.0307362	0.0534343	0.575215	FALSE	4	FALSE
Russia_Samus_Tatarka_MBA	Altai_N_old+China_AmurRiver_Mesolithic+Kolyma_M.SG+Yakutia_LNBA	0.000741146	China_AmurRiver_Mesolithic	-0.0210165	0.0318686	-0.659472	FALSE	4	FALSE
Russia_Samus_Tatarka_MBA	Altai_N_old+China_AmurRiver_Mesolithic+Kolyma_M.SG+Yakutia_LNBA	0.000741146	Kolyma_M.SG	-0.0213639	0.10951	-0.195086	FALSE	4	FALSE
Russia_Samus_Tatarka_MBA	Altai_N_old+China_AmurRiver_Mesolithic+Kolyma_M.SG+Yakutia_LNBA	0.000741146	Yakutia_LNBA	1.01164	0.0469817	21.5327	FALSE	4	FALSE
Russia_Samus_Tatarka_MBA	China_AmurRiver_Mesolithic+I20533_d+Mongolia_N_North+Cisbaikal_EN	0.000740511	China_AmurRiver_Mesolithic	-0.97718	0.260726	-3.74792	FALSE	4	FALSE
Russia_Samus_Tatarka_MBA	China_AmurRiver_Mesolithic+I20533_d+Mongolia_N_North+Cisbaikal_EN	0.000740511	I20533_d	2.66106	0.492598	5.40209	FALSE	4	FALSE
Russia_Samus_Tatarka_MBA	China_AmurRiver_Mesolithic+I20533_d+Mongolia_N_North+Cisbaikal_EN	0.000740511	Mongolia_N_North	0.216936	0.933548	0.232378	FALSE	4	FALSE
Russia_Samus_Tatarka_MBA	China_AmurRiver_Mesolithic+I20533_d+Mongolia_N_North+Cisbaikal_EN	0.000740511	Cisbaikal_EN	-0.900812	0.958217	-0.940092	FALSE	4	FALSE
Russia_Samus_Tatarka_MBA	China_AmurRiver_LPaleolithic_19K+China_SEastAsia_Coastal_EN+Altai_N+Cisbaikal_EN	0.000739392	China_AmurRiver_LPaleolithic_19K	11.4003	5.66907	2.01096	FALSE	4	FALSE
Russia_Samus_Tatarka_MBA	China_AmurRiver_LPaleolithic_19K+China_SEastAsia_Coastal_EN+Altai_N+Cisbaikal_EN	0.000739392	China_SEastAsia_Coastal_EN	-8.97253	4.36542	-2.05536	FALSE	4	FALSE
Russia_Samus_Tatarka_MBA	China_AmurRiver_LPaleolithic_19K+China_SEastAsia_Coastal_EN+Altai_N+Cisbaikal_EN	0.000739392	Altai_N	1.5918	0.830899	1.91576	FALSE	4	FALSE
Russia_Samus_Tatarka_MBA	China_AmurRiver_LPaleolithic_19K+China_SEastAsia_Coastal_EN+Altai_N+Cisbaikal_EN	0.000739392	Cisbaikal_EN	-3.01954	2.1703	-1.3913	FALSE	4	FALSE
Russia_Samus_Tatarka_MBA	I20533_d+Transbaikal_EMN_old+Mongolia_N_North+China_AmurRiver_N	0.000738195	I20533_d	4.0088	1.44541	2.77347	FALSE	4	FALSE
Russia_Samus_Tatarka_MBA	I20533_d+Transbaikal_EMN_old+Mongolia_N_North+China_AmurRiver_N	0.000738195	Transbaikal_EMN_old	-3.80482	4.06333	-0.936382	FALSE	4	FALSE
Russia_Samus_Tatarka_MBA	I20533_d+Transbaikal_EMN_old+Mongolia_N_North+China_AmurRiver_N	0.000738195	Mongolia_N_North	2.05694	2.90106	0.70903	FALSE	4	FALSE
Russia_Samus_Tatarka_MBA	I20533_d+Transbaikal_EMN_old+Mongolia_N_North+China_AmurRiver_N	0.000738195	China_AmurRiver_N	-1.26092	0.518244	-2.43305	FALSE	4	FALSE
Russia_Samus_Tatarka_MBA	Altai_N_old+China_AmurRiver_LPaleolithic_19K+Syalakh-Belkachi+Yakutia_LNBA	0.000736362	Altai_N_old	0.1074	0.0701702	1.53057	FALSE	4	FALSE
Russia_Samus_Tatarka_MBA	Altai_N_old+China_AmurRiver_LPaleolithic_19K+Syalakh-Belkachi+Yakutia_LNBA	0.000736362	China_AmurRiver_LPaleolithic_19K	-0.0199969	0.0387349	-0.516249	FALSE	4	FALSE
Russia_Samus_Tatarka_MBA	Altai_N_old+China_AmurRiver_LPaleolithic_19K+Syalakh-Belkachi+Yakutia_LNBA	0.000736362	Syalakh-Belkachi	-0.397101	0.32421	-1.22483	FALSE	4	FALSE
Russia_Samus_Tatarka_MBA	Altai_N_old+China_AmurRiver_LPaleolithic_19K+Syalakh-Belkachi+Yakutia_LNBA	0.000736362	Yakutia_LNBA	1.3097	0.268375	4.88011	FALSE	4	FALSE
Russia_Samus_Tatarka_MBA	Altai_N_old+China_AmurRiver_LPaleolithic_14K+China_AmurRiver_Mesolithic+I20533_d	0.000735944	Altai_N_old	-0.164174	0.221357	-0.741671	FALSE	4	FALSE
Russia_Samus_Tatarka_MBA	Altai_N_old+China_AmurRiver_LPaleolithic_14K+China_AmurRiver_Mesolithic+I20533_d	0.000735944	China_AmurRiver_LPaleolithic_14K	9.86541	8.27345	1.19242	FALSE	4	FALSE
Russia_Samus_Tatarka_MBA	Altai_N_old+China_AmurRiver_LPaleolithic_14K+China_AmurRiver_Mesolithic+I20533_d	0.000735944	China_AmurRiver_Mesolithic	-11.0422	8.48947	-1.30069	FALSE	4	FALSE
Russia_Samus_Tatarka_MBA	Altai_N_old+China_AmurRiver_LPaleolithic_14K+China_AmurRiver_Mesolithic+I20533_d	0.000735944	I20533_d	2.34092	0.649298	3.60531	FALSE	4	FALSE
Russia_Samus_Tatarka_MBA	China_AmurRiver_LPaleolithic_14K+China_NEastAsia_Coastal_EN+I20533_d+Yakutia_LNBA	0.000735018	China_AmurRiver_LPaleolithic_14K	-0.191114	0.96313	-0.19843	FALSE	4	FALSE
Russia_Samus_Tatarka_MBA	China_AmurRiver_LPaleolithic_14K+China_NEastAsia_Coastal_EN+I20533_d+Yakutia_LNBA	0.000735018	China_NEastAsia_Coastal_EN	0.128738	0.76417	0.168468	FALSE	4	FALSE
Russia_Samus_Tatarka_MBA	China_AmurRiver_LPaleolithic_14K+China_NEastAsia_Coastal_EN+I20533_d+Yakutia_LNBA	0.000735018	I20533_d	0.204719	1.18811	0.172307	FALSE	4	FALSE
Russia_Samus_Tatarka_MBA	China_AmurRiver_LPaleolithic_14K+China_NEastAsia_Coastal_EN+I20533_d+Yakutia_LNBA	0.000735018	Yakutia_LNBA	0.857657	0.987873	0.868185	FALSE	4	FALSE
Russia_Samus_Tatarka_MBA	Khaiyrgas+I20533_d+Syalakh-Belkachi+China_AmurRiver_N	0.000734006	Khaiyrgas	-2.62743	2.59716	-1.01165	FALSE	4	FALSE
Russia_Samus_Tatarka_MBA	Khaiyrgas+I20533_d+Syalakh-Belkachi+China_AmurRiver_N	0.000734006	I20533_d	-5.71739	7.79422	-0.733543	FALSE	4	FALSE
Russia_Samus_Tatarka_MBA	Khaiyrgas+I20533_d+Syalakh-Belkachi+China_AmurRiver_N	0.000734006	Syalakh-Belkachi	6.97904	6.86645	1.0164	FALSE	4	FALSE
Russia_Samus_Tatarka_MBA	Khaiyrgas+I20533_d+Syalakh-Belkachi+China_AmurRiver_N	0.000734006	China_AmurRiver_N	2.36578	3.5523	0.665987	FALSE	4	FALSE
Russia_Samus_Tatarka_MBA	Khaiyrgas+China_NEastAsia_Coastal_EN+I20533_d+irk00x.SG	0.000733782	Khaiyrgas	-4.20686	3.35947	-1.25224	FALSE	4	FALSE
Russia_Samus_Tatarka_MBA	Khaiyrgas+China_NEastAsia_Coastal_EN+I20533_d+irk00x.SG	0.000733782	China_NEastAsia_Coastal_EN	1.50191	1.73967	0.863331	FALSE	4	FALSE
Russia_Samus_Tatarka_MBA	Khaiyrgas+China_NEastAsia_Coastal_EN+I20533_d+irk00x.SG	0.000733782	I20533_d	-3.81434	4.17064	-0.914569	FALSE	4	FALSE
Russia_Samus_Tatarka_MBA	Khaiyrgas+China_NEastAsia_Coastal_EN+I20533_d+irk00x.SG	0.000733782	irk00x.SG	7.51929	5.84943	1.28547	FALSE	4	FALSE
Russia_Samus_Tatarka_MBA	China_AmurRiver_LPaleolithic_19K+I20533_d+Mongolia_N_North+Yakutia_LNBA	0.000732881	China_AmurRiver_LPaleolithic_19K	0.0113966	0.0509884	0.223514	FALSE	4	FALSE
Russia_Samus_Tatarka_MBA	China_AmurRiver_LPaleolithic_19K+I20533_d+Mongolia_N_North+Yakutia_LNBA	0.000732881	I20533_d	-0.0735415	0.157464	-0.467037	FALSE	4	FALSE
Russia_Samus_Tatarka_MBA	China_AmurRiver_LPaleolithic_19K+I20533_d+Mongolia_N_North+Yakutia_LNBA	0.000732881	Mongolia_N_North	-0.0224214	0.0562124	-0.398869	FALSE	4	FALSE
Russia_Samus_Tatarka_MBA	China_AmurRiver_LPaleolithic_19K+I20533_d+Mongolia_N_North+Yakutia_LNBA	0.000732881	Yakutia_LNBA	1.08457	0.1077	10.0702	FALSE	4	FALSE
Russia_Samus_Tatarka_MBA	China_NEastAsia_Inland_EN+Syalakh-Belkachi+China_AmurRiver_N+Yakutia_LNBA	0.000728618	China_NEastAsia_Inland_EN	0.0483079	0.0722272	0.668833	FALSE	4	FALSE
Russia_Samus_Tatarka_MBA	China_NEastAsia_Inland_EN+Syalakh-Belkachi+China_AmurRiver_N+Yakutia_LNBA	0.000728618	Syalakh-Belkachi	0.0280443	0.0938164	0.298927	FALSE	4	FALSE
Russia_Samus_Tatarka_MBA	China_NEastAsia_Inland_EN+Syalakh-Belkachi+China_AmurRiver_N+Yakutia_LNBA	0.000728618	China_AmurRiver_N	-0.0502177	0.032575	-1.5416	FALSE	4	FALSE
Russia_Samus_Tatarka_MBA	China_NEastAsia_Inland_EN+Syalakh-Belkachi+China_AmurRiver_N+Yakutia_LNBA	0.000728618	Yakutia_LNBA	0.973865	0.158762	6.13412	FALSE	4	FALSE
Russia_Samus_Tatarka_MBA	China_NEastAsia_Inland_EN+China_SEastAsia_Coastal_EN+Cisbaikal_EN+Yakutia_LNBA	0.000728155	China_NEastAsia_Inland_EN	-0.0417563	0.102398	-0.407785	FALSE	4	FALSE
Russia_Samus_Tatarka_MBA	China_NEastAsia_Inland_EN+China_SEastAsia_Coastal_EN+Cisbaikal_EN+Yakutia_LNBA	0.000728155	China_SEastAsia_Coastal_EN	-0.00328781	0.0327472	-0.1004	FALSE	4	FALSE
Russia_Samus_Tatarka_MBA	China_NEastAsia_Inland_EN+China_SEastAsia_Coastal_EN+Cisbaikal_EN+Yakutia_LNBA	0.000728155	Cisbaikal_EN	0.115619	0.132786	0.870714	FALSE	4	FALSE
Russia_Samus_Tatarka_MBA	China_NEastAsia_Inland_EN+China_SEastAsia_Coastal_EN+Cisbaikal_EN+Yakutia_LNBA	0.000728155	Yakutia_LNBA	0.929425	0.0753148	12.3405	FALSE	4	FALSE
Russia_Samus_Tatarka_MBA	Khaiyrgas+China_AmurRiver_LPaleolithic_14K+Transbaikal_EMN_old+Yakutia_LNBA	0.0007269	Khaiyrgas	0.00803012	0.0246424	0.325866	FALSE	4	FALSE
Russia_Samus_Tatarka_MBA	Khaiyrgas+China_AmurRiver_LPaleolithic_14K+Transbaikal_EMN_old+Yakutia_LNBA	0.0007269	China_AmurRiver_LPaleolithic_14K	-0.0119081	0.0259163	-0.459482	FALSE	4	FALSE
Russia_Samus_Tatarka_MBA	Khaiyrgas+China_AmurRiver_LPaleolithic_14K+Transbaikal_EMN_old+Yakutia_LNBA	0.0007269	Transbaikal_EMN_old	-0.0786032	0.0625896	-1.25585	FALSE	4	FALSE
Russia_Samus_Tatarka_MBA	Khaiyrgas+China_AmurRiver_LPaleolithic_14K+Transbaikal_EMN_old+Yakutia_LNBA	0.0007269	Yakutia_LNBA	1.08248	0.0774893	13.9694	FALSE	4	FALSE
Russia_Samus_Tatarka_MBA	China_AmurRiver_LPaleolithic_14K+Syalakh-Belkachi+Cisbaikal_EN+Yakutia_LNBA	0.000725507	China_AmurRiver_LPaleolithic_14K	-0.0324549	0.0321605	-1.00915	FALSE	4	FALSE
Russia_Samus_Tatarka_MBA	China_AmurRiver_LPaleolithic_14K+Syalakh-Belkachi+Cisbaikal_EN+Yakutia_LNBA	0.000725507	Syalakh-Belkachi	0.0380602	0.0778639	0.488804	FALSE	4	FALSE
Russia_Samus_Tatarka_MBA	China_AmurRiver_LPaleolithic_14K+Syalakh-Belkachi+Cisbaikal_EN+Yakutia_LNBA	0.000725507	Cisbaikal_EN	0.0489006	0.0884343	0.55296	FALSE	4	FALSE
Russia_Samus_Tatarka_MBA	China_AmurRiver_LPaleolithic_14K+Syalakh-Belkachi+Cisbaikal_EN+Yakutia_LNBA	0.000725507	Yakutia_LNBA	0.945494	0.163489	5.78324	FALSE	4	FALSE
Russia_Samus_Tatarka_MBA	China_AmurRiver_EarlyN+China_SEastAsia_Coastal_EN+Transbaikal_EMN_old+Transbaikal_EMN	0.000724888	China_AmurRiver_EarlyN	0.0706776	0.517426	0.136594	FALSE	4	FALSE
Russia_Samus_Tatarka_MBA	China_AmurRiver_EarlyN+China_SEastAsia_Coastal_EN+Transbaikal_EMN_old+Transbaikal_EMN	0.000724888	China_SEastAsia_Coastal_EN	-0.00762622	0.346145	-0.0220319	FALSE	4	FALSE
Russia_Samus_Tatarka_MBA	China_AmurRiver_EarlyN+China_SEastAsia_Coastal_EN+Transbaikal_EMN_old+Transbaikal_EMN	0.000724888	Transbaikal_EMN_old	-11.4365	4.54531	-2.5161	FALSE	4	FALSE
Russia_Samus_Tatarka_MBA	China_AmurRiver_EarlyN+China_SEastAsia_Coastal_EN+Transbaikal_EMN_old+Transbaikal_EMN	0.000724888	Transbaikal_EMN	12.3734	4.47608	2.76434	FALSE	4	FALSE
Russia_Samus_Tatarka_MBA	China_AmurRiver_EarlyN+I20533_d+irk00x.SG+Cisbaikal_EN	0.000724117	China_AmurRiver_EarlyN	-1.09784	0.274652	-3.9972	FALSE	4	FALSE
Russia_Samus_Tatarka_MBA	China_AmurRiver_EarlyN+I20533_d+irk00x.SG+Cisbaikal_EN	0.000724117	I20533_d	2.56975	0.483554	5.31431	FALSE	4	FALSE
Russia_Samus_Tatarka_MBA	China_AmurRiver_EarlyN+I20533_d+irk00x.SG+Cisbaikal_EN	0.000724117	irk00x.SG	0.109764	0.232262	0.472584	FALSE	4	FALSE
Russia_Samus_Tatarka_MBA	China_AmurRiver_EarlyN+I20533_d+irk00x.SG+Cisbaikal_EN	0.000724117	Cisbaikal_EN	-0.581677	0.331135	-1.75661	FALSE	4	FALSE
Russia_Samus_Tatarka_MBA	China_AmurRiver_LPaleolithic_19K+China_AmurRiver_Mesolithic+Transbaikal_EMN_old+Yakutia_LNBA	0.00072388	China_AmurRiver_LPaleolithic_19K	0.043385	0.0422151	1.02771	FALSE	4	FALSE
Russia_Samus_Tatarka_MBA	China_AmurRiver_LPaleolithic_19K+China_AmurRiver_Mesolithic+Transbaikal_EMN_old+Yakutia_LNBA	0.00072388	China_AmurRiver_Mesolithic	-0.0429909	0.0336647	-1.27703	FALSE	4	FALSE
Russia_Samus_Tatarka_MBA	China_AmurRiver_LPaleolithic_19K+China_AmurRiver_Mesolithic+Transbaikal_EMN_old+Yakutia_LNBA	0.00072388	Transbaikal_EMN_old	-0.090389	0.0560571	-1.61245	FALSE	4	FALSE
Russia_Samus_Tatarka_MBA	China_AmurRiver_LPaleolithic_19K+China_AmurRiver_Mesolithic+Transbaikal_EMN_old+Yakutia_LNBA	0.00072388	Yakutia_LNBA	1.08999	0.0527432	20.6661	FALSE	4	FALSE
Russia_Samus_Tatarka_MBA	China_SEastAsia_Coastal_EN+Transbaikal_EMN_old+Transbaikal_EMN+China_AmurRiver_N	0.000723744	China_SEastAsia_Coastal_EN	-0.000895185	0.328711	-0.00272332	FALSE	4	FALSE
Russia_Samus_Tatarka_MBA	China_SEastAsia_Coastal_EN+Transbaikal_EMN_old+Transbaikal_EMN+China_AmurRiver_N	0.000723744	Transbaikal_EMN_old	-11.4097	4.41197	-2.58609	FALSE	4	FALSE
Russia_Samus_Tatarka_MBA	China_SEastAsia_Coastal_EN+Transbaikal_EMN_old+Transbaikal_EMN+China_AmurRiver_N	0.000723744	Transbaikal_EMN	12.3109	4.33378	2.84068	FALSE	4	FALSE
Russia_Samus_Tatarka_MBA	China_SEastAsia_Coastal_EN+Transbaikal_EMN_old+Transbaikal_EMN+China_AmurRiver_N	0.000723744	China_AmurRiver_N	0.0997459	0.515497	0.193494	FALSE	4	FALSE
Russia_Samus_Tatarka_MBA	Khaiyrgas+China_NEastAsia_Coastal_EN+I20533_d+Yakutia_LNBA	0.000723399	Khaiyrgas	0.0397355	0.0566847	0.700991	FALSE	4	FALSE
Russia_Samus_Tatarka_MBA	Khaiyrgas+China_NEastAsia_Coastal_EN+I20533_d+Yakutia_LNBA	0.000723399	China_NEastAsia_Coastal_EN	-0.054422	0.0717919	-0.758053	FALSE	4	FALSE
Russia_Samus_Tatarka_MBA	Khaiyrgas+China_NEastAsia_Coastal_EN+I20533_d+Yakutia_LNBA	0.000723399	I20533_d	0.0810513	0.237255	0.341622	FALSE	4	FALSE
Russia_Samus_Tatarka_MBA	Khaiyrgas+China_NEastAsia_Coastal_EN+I20533_d+Yakutia_LNBA	0.000723399	Yakutia_LNBA	0.933635	0.228036	4.09425	FALSE	4	FALSE
Russia_Samus_Tatarka_MBA	China_AmurRiver_LPaleolithic_19K+China_NEastAsia_Inland_EN+Kolyma_M.SG+Yakutia_LNBA	0.000722943	China_AmurRiver_LPaleolithic_19K	-0.0586428	0.0703899	-0.833115	FALSE	4	FALSE
Russia_Samus_Tatarka_MBA	China_AmurRiver_LPaleolithic_19K+China_NEastAsia_Inland_EN+Kolyma_M.SG+Yakutia_LNBA	0.000722943	China_NEastAsia_Inland_EN	0.0742606	0.0992829	0.747969	FALSE	4	FALSE
Russia_Samus_Tatarka_MBA	China_AmurRiver_LPaleolithic_19K+China_NEastAsia_Inland_EN+Kolyma_M.SG+Yakutia_LNBA	0.000722943	Kolyma_M.SG	0.0454313	0.0383713	1.18399	FALSE	4	FALSE
Russia_Samus_Tatarka_MBA	China_AmurRiver_LPaleolithic_19K+China_NEastAsia_Inland_EN+Kolyma_M.SG+Yakutia_LNBA	0.000722943	Yakutia_LNBA	0.938951	0.0708271	13.2569	FALSE	4	FALSE
Russia_Samus_Tatarka_MBA	Altai_N_old+China_AmurRiver_EarlyN+Transbaikal_EMN_old+Yakutia_LNBA	0.000721728	Altai_N_old	0.00786386	0.0173431	0.453429	FALSE	4	FALSE
Russia_Samus_Tatarka_MBA	Altai_N_old+China_AmurRiver_EarlyN+Transbaikal_EMN_old+Yakutia_LNBA	0.000721728	China_AmurRiver_EarlyN	-0.00809241	0.0259184	-0.312226	FALSE	4	FALSE
Russia_Samus_Tatarka_MBA	Altai_N_old+China_AmurRiver_EarlyN+Transbaikal_EMN_old+Yakutia_LNBA	0.000721728	Transbaikal_EMN_old	-0.0797003	0.0675308	-1.18021	FALSE	4	FALSE
Russia_Samus_Tatarka_MBA	Altai_N_old+China_AmurRiver_EarlyN+Transbaikal_EMN_old+Yakutia_LNBA	0.000721728	Yakutia_LNBA	1.07993	0.0779381	13.8562	FALSE	4	FALSE
Russia_Samus_Tatarka_MBA	China_NEastAsia_Inland_EN+I20533_d+China_AmurRiver_N+Cisbaikal_LNBA	0.000721496	China_NEastAsia_Inland_EN	-0.498787	0.370147	-1.34754	FALSE	4	FALSE
Russia_Samus_Tatarka_MBA	China_NEastAsia_Inland_EN+I20533_d+China_AmurRiver_N+Cisbaikal_LNBA	0.000721496	I20533_d	2.75612	0.48213	5.71656	FALSE	4	FALSE
Russia_Samus_Tatarka_MBA	China_NEastAsia_Inland_EN+I20533_d+China_AmurRiver_N+Cisbaikal_LNBA	0.000721496	China_AmurRiver_N	-1.28453	0.415537	-3.09126	FALSE	4	FALSE
Russia_Samus_Tatarka_MBA	China_NEastAsia_Inland_EN+I20533_d+China_AmurRiver_N+Cisbaikal_LNBA	0.000721496	Cisbaikal_LNBA	0.0271989	0.228786	0.118884	FALSE	4	FALSE
Russia_Samus_Tatarka_MBA	Khaiyrgas+China_AmurRiver_EarlyN+Cisbaikal_EN+Yakutia_LNBA	0.000719383	Khaiyrgas	0.0157377	0.0217525	0.723489	FALSE	4	FALSE
Russia_Samus_Tatarka_MBA	Khaiyrgas+China_AmurRiver_EarlyN+Cisbaikal_EN+Yakutia_LNBA	0.000719383	China_AmurRiver_EarlyN	-0.0261243	0.0259548	-1.00653	FALSE	4	FALSE
Russia_Samus_Tatarka_MBA	Khaiyrgas+China_AmurRiver_EarlyN+Cisbaikal_EN+Yakutia_LNBA	0.000719383	Cisbaikal_EN	0.03818	0.0665714	0.573519	FALSE	4	FALSE
Russia_Samus_Tatarka_MBA	Khaiyrgas+China_AmurRiver_EarlyN+Cisbaikal_EN+Yakutia_LNBA	0.000719383	Yakutia_LNBA	0.972207	0.0784808	12.3878	FALSE	4	FALSE
Russia_Samus_Tatarka_MBA	China_AmurRiver_LPaleolithic_19K+China_SEastAsia_Coastal_EN+I20533_d+Cisbaikal_EN	0.00071885	China_AmurRiver_LPaleolithic_19K	-5.70171	2.95441	-1.9299	FALSE	4	FALSE
Russia_Samus_Tatarka_MBA	China_AmurRiver_LPaleolithic_19K+China_SEastAsia_Coastal_EN+I20533_d+Cisbaikal_EN	0.00071885	China_SEastAsia_Coastal_EN	3.3492	1.97059	1.69959	FALSE	4	FALSE
Russia_Samus_Tatarka_MBA	China_AmurRiver_LPaleolithic_19K+China_SEastAsia_Coastal_EN+I20533_d+Cisbaikal_EN	0.00071885	I20533_d	3.17574	0.981542	3.23546	FALSE	4	FALSE
Russia_Samus_Tatarka_MBA	China_AmurRiver_LPaleolithic_19K+China_SEastAsia_Coastal_EN+I20533_d+Cisbaikal_EN	0.00071885	Cisbaikal_EN	0.176767	0.582937	0.303235	FALSE	4	FALSE
Russia_Samus_Tatarka_MBA	China_AmurRiver_Mesolithic+China_NEastAsia_Coastal_EN+I20533_d+Transbaikal_EMN	0.000718764	China_AmurRiver_Mesolithic	-1.60926	0.610476	-2.63607	FALSE	4	FALSE
Russia_Samus_Tatarka_MBA	China_AmurRiver_Mesolithic+China_NEastAsia_Coastal_EN+I20533_d+Transbaikal_EMN	0.000718764	China_NEastAsia_Coastal_EN	0.924621	0.639298	1.44631	FALSE	4	FALSE
Russia_Samus_Tatarka_MBA	China_AmurRiver_Mesolithic+China_NEastAsia_Coastal_EN+I20533_d+Transbaikal_EMN	0.000718764	I20533_d	3.48456	0.861404	4.04522	FALSE	4	FALSE
Russia_Samus_Tatarka_MBA	China_AmurRiver_Mesolithic+China_NEastAsia_Coastal_EN+I20533_d+Transbaikal_EMN	0.000718764	Transbaikal_EMN	-1.79993	0.800974	-2.24718	FALSE	4	FALSE
Russia_Samus_Tatarka_MBA	Kolyma_M.SG+Syalakh-Belkachi+Mongolia_N_North+Yakutia_LNBA	0.000718697	Kolyma_M.SG	-0.00070636	0.181529	-0.00389117	FALSE	4	FALSE
Russia_Samus_Tatarka_MBA	Kolyma_M.SG+Syalakh-Belkachi+Mongolia_N_North+Yakutia_LNBA	0.000718697	Syalakh-Belkachi	0.0304712	0.341416	0.0892495	FALSE	4	FALSE
Russia_Samus_Tatarka_MBA	Kolyma_M.SG+Syalakh-Belkachi+Mongolia_N_North+Yakutia_LNBA	0.000718697	Mongolia_N_North	-0.054129	0.0955051	-0.566766	FALSE	4	FALSE
Russia_Samus_Tatarka_MBA	Kolyma_M.SG+Syalakh-Belkachi+Mongolia_N_North+Yakutia_LNBA	0.000718697	Yakutia_LNBA	1.02436	0.150595	6.80213	FALSE	4	FALSE
Russia_Samus_Tatarka_MBA	China_AmurRiver_LPaleolithic_19K+China_AmurRiver_LPaleolithic_14K+Cisbaikal_EN+Yakutia_LNBA	0.000718581	China_AmurRiver_LPaleolithic_19K	0.0352155	0.0571081	0.616647	FALSE	4	FALSE
Russia_Samus_Tatarka_MBA	China_AmurRiver_LPaleolithic_19K+China_AmurRiver_LPaleolithic_14K+Cisbaikal_EN+Yakutia_LNBA	0.000718581	China_AmurRiver_LPaleolithic_14K	-0.0574063	0.04571	-1.25588	FALSE	4	FALSE
Russia_Samus_Tatarka_MBA	China_AmurRiver_LPaleolithic_19K+China_AmurRiver_LPaleolithic_14K+Cisbaikal_EN+Yakutia_LNBA	0.000718581	Cisbaikal_EN	0.0332725	0.0812304	0.409607	FALSE	4	FALSE
Russia_Samus_Tatarka_MBA	China_AmurRiver_LPaleolithic_19K+China_AmurRiver_LPaleolithic_14K+Cisbaikal_EN+Yakutia_LNBA	0.000718581	Yakutia_LNBA	0.988918	0.076392	12.9453	FALSE	4	FALSE
Russia_Samus_Tatarka_MBA	China_AmurRiver_LPaleolithic_14K+China_SEastAsia_Coastal_EN+China_AmurRiver_N+Altai_N	0.000718081	China_AmurRiver_LPaleolithic_14K	-12.9081	4.21974	-3.05897	FALSE	4	FALSE
Russia_Samus_Tatarka_MBA	China_AmurRiver_LPaleolithic_14K+China_SEastAsia_Coastal_EN+China_AmurRiver_N+Altai_N	0.000718081	China_SEastAsia_Coastal_EN	2.54998	1.10005	2.31806	FALSE	4	FALSE
Russia_Samus_Tatarka_MBA	China_AmurRiver_LPaleolithic_14K+China_SEastAsia_Coastal_EN+China_AmurRiver_N+Altai_N	0.000718081	China_AmurRiver_N	11.7268	3.45827	3.39096	FALSE	4	FALSE
Russia_Samus_Tatarka_MBA	China_AmurRiver_LPaleolithic_14K+China_SEastAsia_Coastal_EN+China_AmurRiver_N+Altai_N	0.000718081	Altai_N	-0.368746	0.291159	-1.26647	FALSE	4	FALSE
Russia_Samus_Tatarka_MBA	China_SEastAsia_Coastal_EN+I20533_d+Kolyma_M.SG+Yakutia_LNBA	0.000717926	China_SEastAsia_Coastal_EN	-0.0331828	0.075096	-0.441872	FALSE	4	FALSE
Russia_Samus_Tatarka_MBA	China_SEastAsia_Coastal_EN+I20533_d+Kolyma_M.SG+Yakutia_LNBA	0.000717926	I20533_d	0.0249836	0.235974	0.105874	FALSE	4	FALSE
Russia_Samus_Tatarka_MBA	China_SEastAsia_Coastal_EN+I20533_d+Kolyma_M.SG+Yakutia_LNBA	0.000717926	Kolyma_M.SG	0.0526091	0.104999	0.501045	FALSE	4	FALSE
Russia_Samus_Tatarka_MBA	China_SEastAsia_Coastal_EN+I20533_d+Kolyma_M.SG+Yakutia_LNBA	0.000717926	Yakutia_LNBA	0.95559	0.266232	3.58931	FALSE	4	FALSE
Russia_Samus_Tatarka_MBA	China_AmurRiver_LPaleolithic_19K+China_AmurRiver_LPaleolithic_14K+irk00x.SG+Syalakh-Belkachi	0.000716416	China_AmurRiver_LPaleolithic_19K	-0.182345	0.296323	-0.615358	FALSE	4	FALSE
Russia_Samus_Tatarka_MBA	China_AmurRiver_LPaleolithic_19K+China_AmurRiver_LPaleolithic_14K+irk00x.SG+Syalakh-Belkachi	0.000716416	China_AmurRiver_LPaleolithic_14K	0.0962468	0.242747	0.39649	FALSE	4	FALSE
Russia_Samus_Tatarka_MBA	China_AmurRiver_LPaleolithic_19K+China_AmurRiver_LPaleolithic_14K+irk00x.SG+Syalakh-Belkachi	0.000716416	irk00x.SG	-3.32201	0.814345	-4.07936	FALSE	4	FALSE
Russia_Samus_Tatarka_MBA	China_AmurRiver_LPaleolithic_19K+China_AmurRiver_LPaleolithic_14K+irk00x.SG+Syalakh-Belkachi	0.000716416	Syalakh-Belkachi	4.40811	0.789723	5.58183	FALSE	4	FALSE
Russia_Samus_Tatarka_MBA	Khaiyrgas+I20533_d+irk00x.SG+Altai_N	0.000715948	Khaiyrgas	-2.1426	0.955451	-2.2425	FALSE	4	FALSE
Russia_Samus_Tatarka_MBA	Khaiyrgas+I20533_d+irk00x.SG+Altai_N	0.000715948	I20533_d	-2.03402	1.67	-1.21797	FALSE	4	FALSE
Russia_Samus_Tatarka_MBA	Khaiyrgas+I20533_d+irk00x.SG+Altai_N	0.000715948	irk00x.SG	5.72269	2.88663	1.98248	FALSE	4	FALSE
Russia_Samus_Tatarka_MBA	Khaiyrgas+I20533_d+irk00x.SG+Altai_N	0.000715948	Altai_N	-0.546071	0.792478	-0.689068	FALSE	4	FALSE
Russia_Samus_Tatarka_MBA	China_AmurRiver_LPaleolithic_14K+China_NEastAsia_Inland_EN+Syalakh-Belkachi+Yakutia_LNBA	0.000715445	China_AmurRiver_LPaleolithic_14K	-0.0402459	0.0288106	-1.39691	FALSE	4	FALSE
Russia_Samus_Tatarka_MBA	China_AmurRiver_LPaleolithic_14K+China_NEastAsia_Inland_EN+Syalakh-Belkachi+Yakutia_LNBA	0.000715445	China_NEastAsia_Inland_EN	0.0600518	0.0708997	0.846996	FALSE	4	FALSE
Russia_Samus_Tatarka_MBA	China_AmurRiver_LPaleolithic_14K+China_NEastAsia_Inland_EN+Syalakh-Belkachi+Yakutia_LNBA	0.000715445	Syalakh-Belkachi	0.0476156	0.0864039	0.551082	FALSE	4	FALSE
Russia_Samus_Tatarka_MBA	China_AmurRiver_LPaleolithic_14K+China_NEastAsia_Inland_EN+Syalakh-Belkachi+Yakutia_LNBA	0.000715445	Yakutia_LNBA	0.932578	0.144465	6.45541	FALSE	4	FALSE
Russia_Samus_Tatarka_MBA	China_AmurRiver_LPaleolithic_14K+China_AmurRiver_Mesolithic+China_NEastAsia_Inland_EN+Cisbaikal_EN	0.000715396	China_AmurRiver_LPaleolithic_14K	63.4793	160.998	0.394285	FALSE	4	FALSE
Russia_Samus_Tatarka_MBA	China_AmurRiver_LPaleolithic_14K+China_AmurRiver_Mesolithic+China_NEastAsia_Inland_EN+Cisbaikal_EN	0.000715396	China_AmurRiver_Mesolithic	-54.4423	141.315	-0.385254	FALSE	4	FALSE
Russia_Samus_Tatarka_MBA	China_AmurRiver_LPaleolithic_14K+China_AmurRiver_Mesolithic+China_NEastAsia_Inland_EN+Cisbaikal_EN	0.000715396	China_NEastAsia_Inland_EN	-21.8183	47.3854	-0.460444	FALSE	4	FALSE
Russia_Samus_Tatarka_MBA	China_AmurRiver_LPaleolithic_14K+China_AmurRiver_Mesolithic+China_NEastAsia_Inland_EN+Cisbaikal_EN	0.000715396	Cisbaikal_EN	13.7813	27.4077	0.502827	FALSE	4	FALSE
Russia_Samus_Tatarka_MBA	China_NEastAsia_Inland_EN+Kolyma_M.SG+Syalakh-Belkachi+Transbaikal_EMN	0.000715096	China_NEastAsia_Inland_EN	4.95521	4.11202	1.20505	FALSE	4	FALSE
Russia_Samus_Tatarka_MBA	China_NEastAsia_Inland_EN+Kolyma_M.SG+Syalakh-Belkachi+Transbaikal_EMN	0.000715096	Kolyma_M.SG	-4.69299	2.92583	-1.60399	FALSE	4	FALSE
Russia_Samus_Tatarka_MBA	China_NEastAsia_Inland_EN+Kolyma_M.SG+Syalakh-Belkachi+Transbaikal_EMN	0.000715096	Syalakh-Belkachi	7.49546	4.22044	1.77599	FALSE	4	FALSE
Russia_Samus_Tatarka_MBA	China_NEastAsia_Inland_EN+Kolyma_M.SG+Syalakh-Belkachi+Transbaikal_EMN	0.000715096	Transbaikal_EMN	-6.75768	5.383	-1.25537	FALSE	4	FALSE
Russia_Samus_Tatarka_MBA	China_AmurRiver_LPaleolithic_19K+China_AmurRiver_Mesolithic+I20533_d+Yakutia_LNBA	0.000711716	China_AmurRiver_LPaleolithic_19K	0.0334041	0.127718	0.261546	FALSE	4	FALSE
Russia_Samus_Tatarka_MBA	China_AmurRiver_LPaleolithic_19K+China_AmurRiver_Mesolithic+I20533_d+Yakutia_LNBA	0.000711716	China_AmurRiver_Mesolithic	-0.0588073	0.865128	-0.0679752	FALSE	4	FALSE
Russia_Samus_Tatarka_MBA	China_AmurRiver_LPaleolithic_19K+China_AmurRiver_Mesolithic+I20533_d+Yakutia_LNBA	0.000711716	I20533_d	0.0206628	2.94505	0.00701612	FALSE	4	FALSE
Russia_Samus_Tatarka_MBA	China_AmurRiver_LPaleolithic_19K+China_AmurRiver_Mesolithic+I20533_d+Yakutia_LNBA	0.000711716	Yakutia_LNBA	1.00474	2.1953	0.457678	FALSE	4	FALSE
Russia_Samus_Tatarka_MBA	China_AmurRiver_LPaleolithic_19K+China_AmurRiver_EarlyN+China_NEastAsia_Inland_EN+I20533_d	0.000708976	China_AmurRiver_LPaleolithic_19K	0.487999	0.362448	1.3464	FALSE	4	FALSE
Russia_Samus_Tatarka_MBA	China_AmurRiver_LPaleolithic_19K+China_AmurRiver_EarlyN+China_NEastAsia_Inland_EN+I20533_d	0.000708976	China_AmurRiver_EarlyN	-1.12403	0.31506	-3.56768	FALSE	4	FALSE
Russia_Samus_Tatarka_MBA	China_AmurRiver_LPaleolithic_19K+China_AmurRiver_EarlyN+China_NEastAsia_Inland_EN+I20533_d	0.000708976	China_NEastAsia_Inland_EN	-0.907479	0.41791	-2.17147	FALSE	4	FALSE
Russia_Samus_Tatarka_MBA	China_AmurRiver_LPaleolithic_19K+China_AmurRiver_EarlyN+China_NEastAsia_Inland_EN+I20533_d	0.000708976	I20533_d	2.54351	0.359962	7.06606	FALSE	4	FALSE
Russia_Samus_Tatarka_MBA	Kolyma_M.SG+Syalakh-Belkachi+China_AmurRiver_N+Cisbaikal_EN	0.000708508	Kolyma_M.SG	-1.22051	0.146317	-8.34156	FALSE	4	FALSE
Russia_Samus_Tatarka_MBA	Kolyma_M.SG+Syalakh-Belkachi+China_AmurRiver_N+Cisbaikal_EN	0.000708508	Syalakh-Belkachi	2.71879	0.228816	11.882	FALSE	4	FALSE
Russia_Samus_Tatarka_MBA	Kolyma_M.SG+Syalakh-Belkachi+China_AmurRiver_N+Cisbaikal_EN	0.000708508	China_AmurRiver_N	0.131568	0.0763621	1.72295	FALSE	4	FALSE
Russia_Samus_Tatarka_MBA	Kolyma_M.SG+Syalakh-Belkachi+China_AmurRiver_N+Cisbaikal_EN	0.000708508	Cisbaikal_EN	-0.629849	0.147123	-4.28112	FALSE	4	FALSE
Russia_Samus_Tatarka_MBA	China_NEastAsia_Coastal_EN+irk00x.SG+Altai_N+Yakutia_LNBA	0.000708272	China_NEastAsia_Coastal_EN	-0.0498185	0.0316419	-1.57445	FALSE	4	FALSE
Russia_Samus_Tatarka_MBA	China_NEastAsia_Coastal_EN+irk00x.SG+Altai_N+Yakutia_LNBA	0.000708272	irk00x.SG	0.128632	0.262098	0.490779	FALSE	4	FALSE
Russia_Samus_Tatarka_MBA	China_NEastAsia_Coastal_EN+irk00x.SG+Altai_N+Yakutia_LNBA	0.000708272	Altai_N	-0.029441	0.0761098	-0.386823	FALSE	4	FALSE
Russia_Samus_Tatarka_MBA	China_NEastAsia_Coastal_EN+irk00x.SG+Altai_N+Yakutia_LNBA	0.000708272	Yakutia_LNBA	0.950627	0.183464	5.18155	FALSE	4	FALSE
Russia_Samus_Tatarka_MBA	Khaiyrgas+China_AmurRiver_Mesolithic+Kolyma_M.SG+Yakutia_LNBA	0.00070781	Khaiyrgas	0.0932328	0.34372	0.271246	FALSE	4	FALSE
Russia_Samus_Tatarka_MBA	Khaiyrgas+China_AmurRiver_Mesolithic+Kolyma_M.SG+Yakutia_LNBA	0.00070781	China_AmurRiver_Mesolithic	-0.00525368	0.105794	-0.0496598	FALSE	4	FALSE
Russia_Samus_Tatarka_MBA	Khaiyrgas+China_AmurRiver_Mesolithic+Kolyma_M.SG+Yakutia_LNBA	0.00070781	Kolyma_M.SG	-0.0950126	0.461305	-0.205965	FALSE	4	FALSE
Russia_Samus_Tatarka_MBA	Khaiyrgas+China_AmurRiver_Mesolithic+Kolyma_M.SG+Yakutia_LNBA	0.00070781	Yakutia_LNBA	1.00703	0.04032	24.976	FALSE	4	FALSE
Russia_Samus_Tatarka_MBA	China_AmurRiver_Mesolithic+China_NEastAsia_Coastal_EN+Transbaikal_EMN_old+Yakutia_LNBA	0.000704906	China_AmurRiver_Mesolithic	-0.0373625	0.0415777	-0.898618	FALSE	4	FALSE
Russia_Samus_Tatarka_MBA	China_AmurRiver_Mesolithic+China_NEastAsia_Coastal_EN+Transbaikal_EMN_old+Yakutia_LNBA	0.000704906	China_NEastAsia_Coastal_EN	0.036125	0.0553158	0.653068	FALSE	4	FALSE
Russia_Samus_Tatarka_MBA	China_AmurRiver_Mesolithic+China_NEastAsia_Coastal_EN+Transbaikal_EMN_old+Yakutia_LNBA	0.000704906	Transbaikal_EMN_old	-0.090495	0.056892	-1.59065	FALSE	4	FALSE
Russia_Samus_Tatarka_MBA	China_AmurRiver_Mesolithic+China_NEastAsia_Coastal_EN+Transbaikal_EMN_old+Yakutia_LNBA	0.000704906	Yakutia_LNBA	1.09173	0.053037	20.5844	FALSE	4	FALSE
Russia_Samus_Tatarka_MBA	China_AmurRiver_LPaleolithic_19K+China_AmurRiver_EarlyN+China_NEastAsia_Coastal_EN+Transbaikal_EMN	0.000702923	China_AmurRiver_LPaleolithic_19K	13.57	7.74406	1.75231	FALSE	4	FALSE
Russia_Samus_Tatarka_MBA	China_AmurRiver_LPaleolithic_19K+China_AmurRiver_EarlyN+China_NEastAsia_Coastal_EN+Transbaikal_EMN	0.000702923	China_AmurRiver_EarlyN	2.61638	1.71793	1.52298	FALSE	4	FALSE
Russia_Samus_Tatarka_MBA	China_AmurRiver_LPaleolithic_19K+China_AmurRiver_EarlyN+China_NEastAsia_Coastal_EN+Transbaikal_EMN	0.000702923	China_NEastAsia_Coastal_EN	-16.8524	9.46109	-1.78123	FALSE	4	FALSE
Russia_Samus_Tatarka_MBA	China_AmurRiver_LPaleolithic_19K+China_AmurRiver_EarlyN+China_NEastAsia_Coastal_EN+Transbaikal_EMN	0.000702923	Transbaikal_EMN	1.66598	0.763227	2.18282	FALSE	4	FALSE
Russia_Samus_Tatarka_MBA	China_AmurRiver_LPaleolithic_19K+China_AmurRiver_Mesolithic+China_NEastAsia_Inland_EN+Yakutia_LNBA	0.000699338	China_AmurRiver_LPaleolithic_19K	0.0197541	0.0682359	0.289497	FALSE	4	FALSE
Russia_Samus_Tatarka_MBA	China_AmurRiver_LPaleolithic_19K+China_AmurRiver_Mesolithic+China_NEastAsia_Inland_EN+Yakutia_LNBA	0.000699338	China_AmurRiver_Mesolithic	-0.0575969	0.0336269	-1.71282	FALSE	4	FALSE
Russia_Samus_Tatarka_MBA	China_AmurRiver_LPaleolithic_19K+China_AmurRiver_Mesolithic+China_NEastAsia_Inland_EN+Yakutia_LNBA	0.000699338	China_NEastAsia_Inland_EN	0.0374944	0.0815926	0.459532	FALSE	4	FALSE
Russia_Samus_Tatarka_MBA	China_AmurRiver_LPaleolithic_19K+China_AmurRiver_Mesolithic+China_NEastAsia_Inland_EN+Yakutia_LNBA	0.000699338	Yakutia_LNBA	1.00035	0.0440671	22.7006	FALSE	4	FALSE
Russia_Samus_Tatarka_MBA	Russia_AfontovaGora3+Khaiyrgas+Ust_Kyakhta+China_AmurRiver_LPaleolithic_19K	0.0006978	Russia_AfontovaGora3	-13.1948	19.2018	-0.687166	FALSE	4	FALSE
Russia_Samus_Tatarka_MBA	Russia_AfontovaGora3+Khaiyrgas+Ust_Kyakhta+China_AmurRiver_LPaleolithic_19K	0.0006978	Khaiyrgas	42.494	61.895	0.68655	FALSE	4	FALSE
Russia_Samus_Tatarka_MBA	Russia_AfontovaGora3+Khaiyrgas+Ust_Kyakhta+China_AmurRiver_LPaleolithic_19K	0.0006978	Ust_Kyakhta	-13.6223	20.2852	-0.671542	FALSE	4	FALSE
Russia_Samus_Tatarka_MBA	Russia_AfontovaGora3+Khaiyrgas+Ust_Kyakhta+China_AmurRiver_LPaleolithic_19K	0.0006978	China_AmurRiver_LPaleolithic_19K	-14.6768	22.5305	-0.65142	FALSE	4	FALSE
Russia_Samus_Tatarka_MBA	China_NEastAsia_Coastal_EN+China_NEastAsia_Inland_EN+irk00x.SG+Syalakh-Belkachi	0.000696243	China_NEastAsia_Coastal_EN	-0.0982242	0.307513	-0.319415	FALSE	4	FALSE
Russia_Samus_Tatarka_MBA	China_NEastAsia_Coastal_EN+China_NEastAsia_Inland_EN+irk00x.SG+Syalakh-Belkachi	0.000696243	China_NEastAsia_Inland_EN	-0.37096	0.388241	-0.955489	FALSE	4	FALSE
Russia_Samus_Tatarka_MBA	China_NEastAsia_Coastal_EN+China_NEastAsia_Inland_EN+irk00x.SG+Syalakh-Belkachi	0.000696243	irk00x.SG	-3.1967	0.790737	-4.04269	FALSE	4	FALSE
Russia_Samus_Tatarka_MBA	China_NEastAsia_Coastal_EN+China_NEastAsia_Inland_EN+irk00x.SG+Syalakh-Belkachi	0.000696243	Syalakh-Belkachi	4.66589	0.854773	5.45863	FALSE	4	FALSE
Russia_Samus_Tatarka_MBA	China_AmurRiver_LPaleolithic_19K+China_AmurRiver_EarlyN+I20533_d+Yakutia_LNBA	0.000694853	China_AmurRiver_LPaleolithic_19K	0.0438454	0.248327	0.176563	FALSE	4	FALSE
Russia_Samus_Tatarka_MBA	China_AmurRiver_LPaleolithic_19K+China_AmurRiver_EarlyN+I20533_d+Yakutia_LNBA	0.000694853	China_AmurRiver_EarlyN	-0.119575	0.729152	-0.163992	FALSE	4	FALSE
Russia_Samus_Tatarka_MBA	China_AmurRiver_LPaleolithic_19K+China_AmurRiver_EarlyN+I20533_d+Yakutia_LNBA	0.000694853	I20533_d	0.162162	1.47031	0.110292	FALSE	4	FALSE
Russia_Samus_Tatarka_MBA	China_AmurRiver_LPaleolithic_19K+China_AmurRiver_EarlyN+I20533_d+Yakutia_LNBA	0.000694853	Yakutia_LNBA	0.913568	0.985644	0.926874	FALSE	4	FALSE
Russia_Samus_Tatarka_MBA	Russia_AfontovaGora3+China_AmurRiver_LPaleolithic_14K+China_AmurRiver_Mesolithic+Kolyma_M.SG	0.000691401	Russia_AfontovaGora3	-1.1376	0.637344	-1.7849	FALSE	4	FALSE
Russia_Samus_Tatarka_MBA	Russia_AfontovaGora3+China_AmurRiver_LPaleolithic_14K+China_AmurRiver_Mesolithic+Kolyma_M.SG	0.000691401	China_AmurRiver_LPaleolithic_14K	-21.6184	13.7769	-1.56917	FALSE	4	FALSE
Russia_Samus_Tatarka_MBA	Russia_AfontovaGora3+China_AmurRiver_LPaleolithic_14K+China_AmurRiver_Mesolithic+Kolyma_M.SG	0.000691401	China_AmurRiver_Mesolithic	19.2976	12.7294	1.51599	FALSE	4	FALSE
