## Supplementary material for "Postglacial genomes from foragers across Northern Eurasia reveal prehistoric mobility associated with the spread of the Uralic and Yeniseian languages": Data S6 (part 187 of 296)

### Sheet: Table 3 (continued)
Targets	Models	P	Source	Prop	SE	Z	Pass?	Num_Sources	All_Positive?
Russia_Samus_Tatarka_MBA	Russia_AfontovaGora3+China_AmurRiver_LPaleolithic_14K+China_AmurRiver_Mesolithic+Kolyma_M.SG	0.000691401	Kolyma_M.SG	4.45833	2.126	2.09705	FALSE	4	FALSE
Russia_Samus_Tatarka_MBA	Kolyma_M.SG+China_AmurRiver_N+Altai_N+Yakutia_LNBA	0.000690687	Kolyma_M.SG	0.0752752	0.0945661	0.796006	FALSE	4	FALSE
Russia_Samus_Tatarka_MBA	Kolyma_M.SG+China_AmurRiver_N+Altai_N+Yakutia_LNBA	0.000690687	China_AmurRiver_N	-0.0521871	0.0344637	-1.51426	FALSE	4	FALSE
Russia_Samus_Tatarka_MBA	Kolyma_M.SG+China_AmurRiver_N+Altai_N+Yakutia_LNBA	0.000690687	Altai_N	-0.0301371	0.0457263	-0.659075	FALSE	4	FALSE
Russia_Samus_Tatarka_MBA	Kolyma_M.SG+China_AmurRiver_N+Altai_N+Yakutia_LNBA	0.000690687	Yakutia_LNBA	1.00705	0.0464422	21.6839	FALSE	4	FALSE
Russia_Samus_Tatarka_MBA	Khaiyrgas+China_AmurRiver_LPaleolithic_14K+Kolyma_M.SG+Yakutia_LNBA	0.00068856	Khaiyrgas	0.129033	0.371941	0.346919	FALSE	4	FALSE
Russia_Samus_Tatarka_MBA	Khaiyrgas+China_AmurRiver_LPaleolithic_14K+Kolyma_M.SG+Yakutia_LNBA	0.00068856	China_AmurRiver_LPaleolithic_14K	0.010325	0.107114	0.0963928	FALSE	4	FALSE
Russia_Samus_Tatarka_MBA	Khaiyrgas+China_AmurRiver_LPaleolithic_14K+Kolyma_M.SG+Yakutia_LNBA	0.00068856	Kolyma_M.SG	-0.14599	0.510158	-0.286166	FALSE	4	FALSE
Russia_Samus_Tatarka_MBA	Khaiyrgas+China_AmurRiver_LPaleolithic_14K+Kolyma_M.SG+Yakutia_LNBA	0.00068856	Yakutia_LNBA	1.00663	0.0511358	19.6854	FALSE	4	FALSE
Russia_Samus_Tatarka_MBA	Khaiyrgas+Ust_Kyakhta+irk00x.SG+Cisbaikal_LNBA	0.000688484	Khaiyrgas	0.810808	1.18535	0.684024	FALSE	4	FALSE
Russia_Samus_Tatarka_MBA	Khaiyrgas+Ust_Kyakhta+irk00x.SG+Cisbaikal_LNBA	0.000688484	Ust_Kyakhta	-6.07281	3.546	-1.71258	FALSE	4	FALSE
Russia_Samus_Tatarka_MBA	Khaiyrgas+Ust_Kyakhta+irk00x.SG+Cisbaikal_LNBA	0.000688484	irk00x.SG	3.42117	0.753356	4.54123	FALSE	4	FALSE
Russia_Samus_Tatarka_MBA	Khaiyrgas+Ust_Kyakhta+irk00x.SG+Cisbaikal_LNBA	0.000688484	Cisbaikal_LNBA	2.84084	1.948	1.45834	FALSE	4	FALSE
Russia_Samus_Tatarka_MBA	Khaiyrgas+China_AmurRiver_Mesolithic+I20533_d+irk00x.SG	0.000687532	Khaiyrgas	-6.57907	12.05	-0.545981	FALSE	4	FALSE
Russia_Samus_Tatarka_MBA	Khaiyrgas+China_AmurRiver_Mesolithic+I20533_d+irk00x.SG	0.000687532	China_AmurRiver_Mesolithic	1.72398	4.54858	0.379015	FALSE	4	FALSE
Russia_Samus_Tatarka_MBA	Khaiyrgas+China_AmurRiver_Mesolithic+I20533_d+irk00x.SG	0.000687532	I20533_d	-7.39171	16.7763	-0.440604	FALSE	4	FALSE
Russia_Samus_Tatarka_MBA	Khaiyrgas+China_AmurRiver_Mesolithic+I20533_d+irk00x.SG	0.000687532	irk00x.SG	13.2468	24.3337	0.54438	FALSE	4	FALSE
Russia_Samus_Tatarka_MBA	China_AmurRiver_LPaleolithic_19K+China_NEastAsia_Coastal_EN+China_NEastAsia_Inland_EN+Mongolia_N_North	0.000686836	China_AmurRiver_LPaleolithic_19K	19.5057	21.0243	0.927768	FALSE	4	FALSE
Russia_Samus_Tatarka_MBA	China_AmurRiver_LPaleolithic_19K+China_NEastAsia_Coastal_EN+China_NEastAsia_Inland_EN+Mongolia_N_North	0.000686836	China_NEastAsia_Coastal_EN	-9.5395	17.343	-0.550048	FALSE	4	FALSE
Russia_Samus_Tatarka_MBA	China_AmurRiver_LPaleolithic_19K+China_NEastAsia_Coastal_EN+China_NEastAsia_Inland_EN+Mongolia_N_North	0.000686836	China_NEastAsia_Inland_EN	-21.9982	19.7686	-1.11278	FALSE	4	FALSE
Russia_Samus_Tatarka_MBA	China_AmurRiver_LPaleolithic_19K+China_NEastAsia_Coastal_EN+China_NEastAsia_Inland_EN+Mongolia_N_North	0.000686836	Mongolia_N_North	13.032	11.1257	1.17135	FALSE	4	FALSE
Russia_Samus_Tatarka_MBA	China_AmurRiver_LPaleolithic_19K+Kolyma_M.SG+Transbaikal_EMN_old+Yakutia_LNBA	0.000681643	China_AmurRiver_LPaleolithic_19K	0.0197665	0.0433968	0.455482	FALSE	4	FALSE
Russia_Samus_Tatarka_MBA	China_AmurRiver_LPaleolithic_19K+Kolyma_M.SG+Transbaikal_EMN_old+Yakutia_LNBA	0.000681643	Kolyma_M.SG	-0.0182178	0.0537906	-0.33868	FALSE	4	FALSE
Russia_Samus_Tatarka_MBA	China_AmurRiver_LPaleolithic_19K+Kolyma_M.SG+Transbaikal_EMN_old+Yakutia_LNBA	0.000681643	Transbaikal_EMN_old	-0.128784	0.100046	-1.28725	FALSE	4	FALSE
Russia_Samus_Tatarka_MBA	China_AmurRiver_LPaleolithic_19K+Kolyma_M.SG+Transbaikal_EMN_old+Yakutia_LNBA	0.000681643	Yakutia_LNBA	1.12724	0.119106	9.46414	FALSE	4	FALSE
Russia_Samus_Tatarka_MBA	Ust_Kyakhta+China_AmurRiver_Mesolithic+Transbaikal_EMN+Cisbaikal_LNBA	0.000680268	Ust_Kyakhta	-2304.87	330924	-0.00696495	FALSE	4	FALSE
Russia_Samus_Tatarka_MBA	Ust_Kyakhta+China_AmurRiver_Mesolithic+Transbaikal_EMN+Cisbaikal_LNBA	0.000680268	China_AmurRiver_Mesolithic	525.385	75405.7	0.00696744	FALSE	4	FALSE
Russia_Samus_Tatarka_MBA	Ust_Kyakhta+China_AmurRiver_Mesolithic+Transbaikal_EMN+Cisbaikal_LNBA	0.000680268	Transbaikal_EMN	-932.56	134078	-0.00695534	FALSE	4	FALSE
Russia_Samus_Tatarka_MBA	Ust_Kyakhta+China_AmurRiver_Mesolithic+Transbaikal_EMN+Cisbaikal_LNBA	0.000680268	Cisbaikal_LNBA	2713.05	389597	0.00696373	FALSE	4	FALSE
Russia_Samus_Tatarka_MBA	China_AmurRiver_LPaleolithic_14K+I20533_d+China_AmurRiver_N+Cisbaikal_LNBA	0.000680013	China_AmurRiver_LPaleolithic_14K	11.1163	14.945	0.743814	FALSE	4	FALSE
Russia_Samus_Tatarka_MBA	China_AmurRiver_LPaleolithic_14K+I20533_d+China_AmurRiver_N+Cisbaikal_LNBA	0.000680013	I20533_d	6.34403	5.71436	1.11019	FALSE	4	FALSE
Russia_Samus_Tatarka_MBA	China_AmurRiver_LPaleolithic_14K+I20533_d+China_AmurRiver_N+Cisbaikal_LNBA	0.000680013	China_AmurRiver_N	-15.5256	19.3268	-0.803319	FALSE	4	FALSE
Russia_Samus_Tatarka_MBA	China_AmurRiver_LPaleolithic_14K+I20533_d+China_AmurRiver_N+Cisbaikal_LNBA	0.000680013	Cisbaikal_LNBA	-0.934775	1.33366	-0.700909	FALSE	4	FALSE
Russia_Samus_Tatarka_MBA	China_AmurRiver_LPaleolithic_19K+Transbaikal_EMN_old+China_AmurRiver_N+Yakutia_LNBA	0.000679456	China_AmurRiver_LPaleolithic_19K	0.0392092	0.0413355	0.948562	FALSE	4	FALSE
Russia_Samus_Tatarka_MBA	China_AmurRiver_LPaleolithic_19K+Transbaikal_EMN_old+China_AmurRiver_N+Yakutia_LNBA	0.000679456	Transbaikal_EMN_old	-0.0847957	0.0563527	-1.50473	FALSE	4	FALSE
Russia_Samus_Tatarka_MBA	China_AmurRiver_LPaleolithic_19K+Transbaikal_EMN_old+China_AmurRiver_N+Yakutia_LNBA	0.000679456	China_AmurRiver_N	-0.0464834	0.0390134	-1.19147	FALSE	4	FALSE
Russia_Samus_Tatarka_MBA	China_AmurRiver_LPaleolithic_19K+Transbaikal_EMN_old+China_AmurRiver_N+Yakutia_LNBA	0.000679456	Yakutia_LNBA	1.09207	0.0522967	20.8822	FALSE	4	FALSE
Russia_Samus_Tatarka_MBA	Khaiyrgas+China_AmurRiver_Mesolithic+Transbaikal_EMN_old+Yakutia_LNBA	0.000678856	Khaiyrgas	0.00768458	0.0253172	0.303532	FALSE	4	FALSE
Russia_Samus_Tatarka_MBA	Khaiyrgas+China_AmurRiver_Mesolithic+Transbaikal_EMN_old+Yakutia_LNBA	0.000678856	China_AmurRiver_Mesolithic	-0.0182406	0.0251056	-0.726555	FALSE	4	FALSE
Russia_Samus_Tatarka_MBA	Khaiyrgas+China_AmurRiver_Mesolithic+Transbaikal_EMN_old+Yakutia_LNBA	0.000678856	Transbaikal_EMN_old	-0.0791014	0.0628322	-1.25893	FALSE	4	FALSE
Russia_Samus_Tatarka_MBA	Khaiyrgas+China_AmurRiver_Mesolithic+Transbaikal_EMN_old+Yakutia_LNBA	0.000678856	Yakutia_LNBA	1.08966	0.0793266	13.7363	FALSE	4	FALSE
Russia_Samus_Tatarka_MBA	China_AmurRiver_Mesolithic+Transbaikal_EMN_old+Transbaikal_EMN+Altai_N	0.000678386	China_AmurRiver_Mesolithic	-0.148304	0.305885	-0.484834	FALSE	4	FALSE
Russia_Samus_Tatarka_MBA	China_AmurRiver_Mesolithic+Transbaikal_EMN_old+Transbaikal_EMN+Altai_N	0.000678386	Transbaikal_EMN_old	-9.69681	3.52723	-2.74913	FALSE	4	FALSE
Russia_Samus_Tatarka_MBA	China_AmurRiver_Mesolithic+Transbaikal_EMN_old+Transbaikal_EMN+Altai_N	0.000678386	Transbaikal_EMN	10.6717	3.50707	3.04292	FALSE	4	FALSE
Russia_Samus_Tatarka_MBA	China_AmurRiver_Mesolithic+Transbaikal_EMN_old+Transbaikal_EMN+Altai_N	0.000678386	Altai_N	0.17341	0.12726	1.36265	FALSE	4	FALSE
Russia_Samus_Tatarka_MBA	China_AmurRiver_EarlyN+Transbaikal_EMN_old+Transbaikal_EMN+Altai_N	0.000678315	China_AmurRiver_EarlyN	-0.00775217	0.352869	-0.021969	FALSE	4	FALSE
Russia_Samus_Tatarka_MBA	China_AmurRiver_EarlyN+Transbaikal_EMN_old+Transbaikal_EMN+Altai_N	0.000678315	Transbaikal_EMN_old	-9.78272	3.55323	-2.75319	FALSE	4	FALSE
Russia_Samus_Tatarka_MBA	China_AmurRiver_EarlyN+Transbaikal_EMN_old+Transbaikal_EMN+Altai_N	0.000678315	Transbaikal_EMN	10.6365	3.50273	3.03663	FALSE	4	FALSE
Russia_Samus_Tatarka_MBA	China_AmurRiver_EarlyN+Transbaikal_EMN_old+Transbaikal_EMN+Altai_N	0.000678315	Altai_N	0.15401	0.128843	1.19533	FALSE	4	FALSE
Russia_Samus_Tatarka_MBA	Kolyma_M.SG+Transbaikal_EMN+Mongolia_N_North+Yakutia_LNBA	0.000677031	Kolyma_M.SG	0.0208599	0.0454436	0.459029	FALSE	4	FALSE
Russia_Samus_Tatarka_MBA	Kolyma_M.SG+Transbaikal_EMN+Mongolia_N_North+Yakutia_LNBA	0.000677031	Transbaikal_EMN	-0.0541861	0.171938	-0.31515	FALSE	4	FALSE
Russia_Samus_Tatarka_MBA	Kolyma_M.SG+Transbaikal_EMN+Mongolia_N_North+Yakutia_LNBA	0.000677031	Mongolia_N_North	0.0165486	0.123503	0.133994	FALSE	4	FALSE
Russia_Samus_Tatarka_MBA	Kolyma_M.SG+Transbaikal_EMN+Mongolia_N_North+Yakutia_LNBA	0.000677031	Yakutia_LNBA	1.01678	0.121355	8.37852	FALSE	4	FALSE
Russia_Samus_Tatarka_MBA	Khaiyrgas+China_AmurRiver_LPaleolithic_14K+Syalakh-Belkachi+Yakutia_LNBA	0.000672278	Khaiyrgas	0.121946	0.171904	0.709384	FALSE	4	FALSE
Russia_Samus_Tatarka_MBA	Khaiyrgas+China_AmurRiver_LPaleolithic_14K+Syalakh-Belkachi+Yakutia_LNBA	0.000672278	China_AmurRiver_LPaleolithic_14K	-0.0311494	0.0339937	-0.916328	FALSE	4	FALSE
Russia_Samus_Tatarka_MBA	Khaiyrgas+China_AmurRiver_LPaleolithic_14K+Syalakh-Belkachi+Yakutia_LNBA	0.000672278	Syalakh-Belkachi	-0.314988	0.52647	-0.598301	FALSE	4	FALSE
Russia_Samus_Tatarka_MBA	Khaiyrgas+China_AmurRiver_LPaleolithic_14K+Syalakh-Belkachi+Yakutia_LNBA	0.000672278	Yakutia_LNBA	1.22419	0.371949	3.29129	FALSE	4	FALSE
Russia_Samus_Tatarka_MBA	Russia_AfontovaGora3+China_AmurRiver_EarlyN+Kolyma_M.SG+irk00x.SG	0.000671627	Russia_AfontovaGora3	0.0422676	0.185312	0.228089	FALSE	4	FALSE
Russia_Samus_Tatarka_MBA	Russia_AfontovaGora3+China_AmurRiver_EarlyN+Kolyma_M.SG+irk00x.SG	0.000671627	China_AmurRiver_EarlyN	0.155553	0.282724	0.550193	FALSE	4	FALSE
Russia_Samus_Tatarka_MBA	Russia_AfontovaGora3+China_AmurRiver_EarlyN+Kolyma_M.SG+irk00x.SG	0.000671627	Kolyma_M.SG	-2.75055	0.979129	-2.80918	FALSE	4	FALSE
Russia_Samus_Tatarka_MBA	Russia_AfontovaGora3+China_AmurRiver_EarlyN+Kolyma_M.SG+irk00x.SG	0.000671627	irk00x.SG	3.55273	0.661208	5.37309	FALSE	4	FALSE
Russia_Samus_Tatarka_MBA	China_AmurRiver_LPaleolithic_19K+China_AmurRiver_Mesolithic+Cisbaikal_EN+Yakutia_LNBA	0.00067103	China_AmurRiver_LPaleolithic_19K	0.0247381	0.0464231	0.532884	FALSE	4	FALSE
Russia_Samus_Tatarka_MBA	China_AmurRiver_LPaleolithic_19K+China_AmurRiver_Mesolithic+Cisbaikal_EN+Yakutia_LNBA	0.00067103	China_AmurRiver_Mesolithic	-0.0518829	0.0353685	-1.46692	FALSE	4	FALSE
Russia_Samus_Tatarka_MBA	China_AmurRiver_LPaleolithic_19K+China_AmurRiver_Mesolithic+Cisbaikal_EN+Yakutia_LNBA	0.00067103	Cisbaikal_EN	0.0387181	0.0774622	0.499833	FALSE	4	FALSE
Russia_Samus_Tatarka_MBA	China_AmurRiver_LPaleolithic_19K+China_AmurRiver_Mesolithic+Cisbaikal_EN+Yakutia_LNBA	0.00067103	Yakutia_LNBA	0.988427	0.0741992	13.3213	FALSE	4	FALSE
Russia_Samus_Tatarka_MBA	Khaiyrgas+China_AmurRiver_LPaleolithic_19K+China_AmurRiver_LPaleolithic_14K+China_AmurRiver_N	0.000670216	Khaiyrgas	-0.0910851	0.217687	-0.418423	FALSE	4	FALSE
Russia_Samus_Tatarka_MBA	Khaiyrgas+China_AmurRiver_LPaleolithic_19K+China_AmurRiver_LPaleolithic_14K+China_AmurRiver_N	0.000670216	China_AmurRiver_LPaleolithic_19K	2.52186	0.939502	2.68425	FALSE	4	FALSE
Russia_Samus_Tatarka_MBA	Khaiyrgas+China_AmurRiver_LPaleolithic_19K+China_AmurRiver_LPaleolithic_14K+China_AmurRiver_N	0.000670216	China_AmurRiver_LPaleolithic_14K	-9.15099	2.05991	-4.44243	FALSE	4	FALSE
Russia_Samus_Tatarka_MBA	Khaiyrgas+China_AmurRiver_LPaleolithic_19K+China_AmurRiver_LPaleolithic_14K+China_AmurRiver_N	0.000670216	China_AmurRiver_N	7.72022	1.53302	5.03597	FALSE	4	FALSE
Russia_Samus_Tatarka_MBA	China_NEastAsia_Coastal_EN+Transbaikal_EMN_old+China_AmurRiver_N+Yakutia_LNBA	0.000663887	China_NEastAsia_Coastal_EN	0.031818	0.0538355	0.591022	FALSE	4	FALSE
Russia_Samus_Tatarka_MBA	China_NEastAsia_Coastal_EN+Transbaikal_EMN_old+China_AmurRiver_N+Yakutia_LNBA	0.000663887	Transbaikal_EMN_old	-0.085743	0.0565711	-1.51567	FALSE	4	FALSE
Russia_Samus_Tatarka_MBA	China_NEastAsia_Coastal_EN+Transbaikal_EMN_old+China_AmurRiver_N+Yakutia_LNBA	0.000663887	China_AmurRiver_N	-0.0392845	0.0470343	-0.835231	FALSE	4	FALSE
Russia_Samus_Tatarka_MBA	China_NEastAsia_Coastal_EN+Transbaikal_EMN_old+China_AmurRiver_N+Yakutia_LNBA	0.000663887	Yakutia_LNBA	1.09321	0.0525963	20.7849	FALSE	4	FALSE
Russia_Samus_Tatarka_MBA	China_AmurRiver_LPaleolithic_19K+China_AmurRiver_LPaleolithic_14K+China_NEastAsia_Inland_EN+Yakutia_LNBA	0.000661927	China_AmurRiver_LPaleolithic_19K	0.0321824	0.0828435	0.388472	FALSE	4	FALSE
Russia_Samus_Tatarka_MBA	China_AmurRiver_LPaleolithic_19K+China_AmurRiver_LPaleolithic_14K+China_NEastAsia_Inland_EN+Yakutia_LNBA	0.000661927	China_AmurRiver_LPaleolithic_14K	-0.0574105	0.0432119	-1.32858	FALSE	4	FALSE
Russia_Samus_Tatarka_MBA	China_AmurRiver_LPaleolithic_19K+China_AmurRiver_LPaleolithic_14K+China_NEastAsia_Inland_EN+Yakutia_LNBA	0.000661927	China_NEastAsia_Inland_EN	0.023671	0.0857264	0.276123	FALSE	4	FALSE
Russia_Samus_Tatarka_MBA	China_AmurRiver_LPaleolithic_19K+China_AmurRiver_LPaleolithic_14K+China_NEastAsia_Inland_EN+Yakutia_LNBA	0.000661927	Yakutia_LNBA	1.00156	0.0453886	22.0663	FALSE	4	FALSE
Russia_Samus_Tatarka_MBA	China_AmurRiver_EarlyN+Syalakh-Belkachi+Cisbaikal_EN+Yakutia_LNBA	0.000660301	China_AmurRiver_EarlyN	-0.0287029	0.0315115	-0.910872	FALSE	4	FALSE
Russia_Samus_Tatarka_MBA	China_AmurRiver_EarlyN+Syalakh-Belkachi+Cisbaikal_EN+Yakutia_LNBA	0.000660301	Syalakh-Belkachi	0.0330088	0.0807027	0.409018	FALSE	4	FALSE
Russia_Samus_Tatarka_MBA	China_AmurRiver_EarlyN+Syalakh-Belkachi+Cisbaikal_EN+Yakutia_LNBA	0.000660301	Cisbaikal_EN	0.0463465	0.0893243	0.518857	FALSE	4	FALSE
Russia_Samus_Tatarka_MBA	China_AmurRiver_EarlyN+Syalakh-Belkachi+Cisbaikal_EN+Yakutia_LNBA	0.000660301	Yakutia_LNBA	0.949348	0.166817	5.69097	FALSE	4	FALSE
Russia_Samus_Tatarka_MBA	China_AmurRiver_LPaleolithic_19K+China_NEastAsia_Coastal_EN+irk00x.SG+Syalakh-Belkachi	0.000660247	China_AmurRiver_LPaleolithic_19K	1.26924	1.85176	0.685422	FALSE	4	FALSE
Russia_Samus_Tatarka_MBA	China_AmurRiver_LPaleolithic_19K+China_NEastAsia_Coastal_EN+irk00x.SG+Syalakh-Belkachi	0.000660247	China_NEastAsia_Coastal_EN	-1.53945	1.78163	-0.864065	FALSE	4	FALSE
Russia_Samus_Tatarka_MBA	China_AmurRiver_LPaleolithic_19K+China_NEastAsia_Coastal_EN+irk00x.SG+Syalakh-Belkachi	0.000660247	irk00x.SG	-3.11346	0.753856	-4.13005	FALSE	4	FALSE
Russia_Samus_Tatarka_MBA	China_AmurRiver_LPaleolithic_19K+China_NEastAsia_Coastal_EN+irk00x.SG+Syalakh-Belkachi	0.000660247	Syalakh-Belkachi	4.38367	0.77975	5.62188	FALSE	4	FALSE
Russia_Samus_Tatarka_MBA	Altai_N_old+China_AmurRiver_LPaleolithic_19K+China_SEastAsia_Coastal_EN+Cisbaikal_LNBA	0.000659162	Altai_N_old	1.9286	0.83539	2.30862	FALSE	4	FALSE
Russia_Samus_Tatarka_MBA	Altai_N_old+China_AmurRiver_LPaleolithic_19K+China_SEastAsia_Coastal_EN+Cisbaikal_LNBA	0.000659162	China_AmurRiver_LPaleolithic_19K	8.91652	3.12597	2.8524	FALSE	4	FALSE
Russia_Samus_Tatarka_MBA	Altai_N_old+China_AmurRiver_LPaleolithic_19K+China_SEastAsia_Coastal_EN+Cisbaikal_LNBA	0.000659162	China_SEastAsia_Coastal_EN	-7.23556	2.54306	-2.84522	FALSE	4	FALSE
Russia_Samus_Tatarka_MBA	Altai_N_old+China_AmurRiver_LPaleolithic_19K+China_SEastAsia_Coastal_EN+Cisbaikal_LNBA	0.000659162	Cisbaikal_LNBA	-2.60956	1.47126	-1.77369	FALSE	4	FALSE
Russia_Samus_Tatarka_MBA	China_AmurRiver_EarlyN+Kolyma_M.SG+Transbaikal_EMN+Yakutia_LNBA	0.000653976	China_AmurRiver_EarlyN	-0.0255445	0.0269412	-0.948158	FALSE	4	FALSE
Russia_Samus_Tatarka_MBA	China_AmurRiver_EarlyN+Kolyma_M.SG+Transbaikal_EMN+Yakutia_LNBA	0.000653976	Kolyma_M.SG	0.0268836	0.0448153	0.599876	FALSE	4	FALSE
Russia_Samus_Tatarka_MBA	China_AmurRiver_EarlyN+Kolyma_M.SG+Transbaikal_EMN+Yakutia_LNBA	0.000653976	Transbaikal_EMN	0.0037499	0.0858416	0.0436839	FALSE	4	FALSE
Russia_Samus_Tatarka_MBA	China_AmurRiver_EarlyN+Kolyma_M.SG+Transbaikal_EMN+Yakutia_LNBA	0.000653976	Yakutia_LNBA	0.994911	0.114904	8.65864	FALSE	4	FALSE
Russia_Samus_Tatarka_MBA	China_AmurRiver_EarlyN+China_NEastAsia_Inland_EN+Syalakh-Belkachi+Yakutia_LNBA	0.000653228	China_AmurRiver_EarlyN	-0.0381238	0.0299331	-1.27363	FALSE	4	FALSE
Russia_Samus_Tatarka_MBA	China_AmurRiver_EarlyN+China_NEastAsia_Inland_EN+Syalakh-Belkachi+Yakutia_LNBA	0.000653228	China_NEastAsia_Inland_EN	0.0531749	0.0765313	0.694812	FALSE	4	FALSE
Russia_Samus_Tatarka_MBA	China_AmurRiver_EarlyN+China_NEastAsia_Inland_EN+Syalakh-Belkachi+Yakutia_LNBA	0.000653228	Syalakh-Belkachi	0.038267	0.0893918	0.428081	FALSE	4	FALSE
Russia_Samus_Tatarka_MBA	China_AmurRiver_EarlyN+China_NEastAsia_Inland_EN+Syalakh-Belkachi+Yakutia_LNBA	0.000653228	Yakutia_LNBA	0.946682	0.14998	6.31204	FALSE	4	FALSE
Russia_Samus_Tatarka_MBA	China_AmurRiver_Mesolithic+I20533_d+Kolyma_M.SG+Cisbaikal_EN	0.000653105	China_AmurRiver_Mesolithic	-0.949805	0.231087	-4.11015	FALSE	4	FALSE
Russia_Samus_Tatarka_MBA	China_AmurRiver_Mesolithic+I20533_d+Kolyma_M.SG+Cisbaikal_EN	0.000653105	I20533_d	2.63474	0.459376	5.73547	FALSE	4	FALSE
Russia_Samus_Tatarka_MBA	China_AmurRiver_Mesolithic+I20533_d+Kolyma_M.SG+Cisbaikal_EN	0.000653105	Kolyma_M.SG	0.130748	0.154971	0.843698	FALSE	4	FALSE
Russia_Samus_Tatarka_MBA	China_AmurRiver_Mesolithic+I20533_d+Kolyma_M.SG+Cisbaikal_EN	0.000653105	Cisbaikal_EN	-0.815681	0.364838	-2.23573	FALSE	4	FALSE
Russia_Samus_Tatarka_MBA	China_AmurRiver_LPaleolithic_19K+China_AmurRiver_Mesolithic+China_NEastAsia_Coastal_EN+Transbaikal_EMN	0.000651865	China_AmurRiver_LPaleolithic_19K	12.543	6.87828	1.82356	FALSE	4	FALSE
Russia_Samus_Tatarka_MBA	China_AmurRiver_LPaleolithic_19K+China_AmurRiver_Mesolithic+China_NEastAsia_Coastal_EN+Transbaikal_EMN	0.000651865	China_AmurRiver_Mesolithic	3.19309	2.00209	1.59488	FALSE	4	FALSE
Russia_Samus_Tatarka_MBA	China_AmurRiver_LPaleolithic_19K+China_AmurRiver_Mesolithic+China_NEastAsia_Coastal_EN+Transbaikal_EMN	0.000651865	China_NEastAsia_Coastal_EN	-16.5508	9.00177	-1.83861	FALSE	4	FALSE
Russia_Samus_Tatarka_MBA	China_AmurRiver_LPaleolithic_19K+China_AmurRiver_Mesolithic+China_NEastAsia_Coastal_EN+Transbaikal_EMN	0.000651865	Transbaikal_EMN	1.81469	0.755869	2.4008	FALSE	4	FALSE
Russia_Samus_Tatarka_MBA	China_AmurRiver_EarlyN+Mongolia_N_North+Cisbaikal_EN+Yakutia_LNBA	0.000651486	China_AmurRiver_EarlyN	-0.0336957	0.0317098	-1.06263	FALSE	4	FALSE
Russia_Samus_Tatarka_MBA	China_AmurRiver_EarlyN+Mongolia_N_North+Cisbaikal_EN+Yakutia_LNBA	0.000651486	Mongolia_N_North	0.00893091	0.167985	0.0531648	FALSE	4	FALSE
Russia_Samus_Tatarka_MBA	China_AmurRiver_EarlyN+Mongolia_N_North+Cisbaikal_EN+Yakutia_LNBA	0.000651486	Cisbaikal_EN	0.0327496	0.233524	0.140241	FALSE	4	FALSE
Russia_Samus_Tatarka_MBA	China_AmurRiver_EarlyN+Mongolia_N_North+Cisbaikal_EN+Yakutia_LNBA	0.000651486	Yakutia_LNBA	0.992015	0.119382	8.30962	FALSE	4	FALSE
Russia_Samus_Tatarka_MBA	China_NEastAsia_Coastal_EN+irk00x.SG+Syalakh-Belkachi+Cisbaikal_LNBA	0.000651211	China_NEastAsia_Coastal_EN	-0.296435	0.155577	-1.9054	FALSE	4	FALSE
Russia_Samus_Tatarka_MBA	China_NEastAsia_Coastal_EN+irk00x.SG+Syalakh-Belkachi+Cisbaikal_LNBA	0.000651211	irk00x.SG	-2.6521	0.773207	-3.43	FALSE	4	FALSE
Russia_Samus_Tatarka_MBA	China_NEastAsia_Coastal_EN+irk00x.SG+Syalakh-Belkachi+Cisbaikal_LNBA	0.000651211	Syalakh-Belkachi	4.26847	0.714501	5.97406	FALSE	4	FALSE
Russia_Samus_Tatarka_MBA	China_NEastAsia_Coastal_EN+irk00x.SG+Syalakh-Belkachi+Cisbaikal_LNBA	0.000651211	Cisbaikal_LNBA	-0.319933	0.265591	-1.20461	FALSE	4	FALSE
Russia_Samus_Tatarka_MBA	Khaiyrgas+China_AmurRiver_EarlyN+I20533_d+Syalakh-Belkachi	0.000650944	Khaiyrgas	-2.61805	2.62405	-0.997716	FALSE	4	FALSE
Russia_Samus_Tatarka_MBA	Khaiyrgas+China_AmurRiver_EarlyN+I20533_d+Syalakh-Belkachi	0.000650944	China_AmurRiver_EarlyN	2.10211	3.17122	0.66287	FALSE	4	FALSE
Russia_Samus_Tatarka_MBA	Khaiyrgas+China_AmurRiver_EarlyN+I20533_d+Syalakh-Belkachi	0.000650944	I20533_d	-5.55112	7.62275	-0.728231	FALSE	4	FALSE
Russia_Samus_Tatarka_MBA	Khaiyrgas+China_AmurRiver_EarlyN+I20533_d+Syalakh-Belkachi	0.000650944	Syalakh-Belkachi	7.06707	7.09449	0.996135	FALSE	4	FALSE
Russia_Samus_Tatarka_MBA	Altai_N_old+Khaiyrgas+Transbaikal_EMN+Yakutia_LNBA	0.000650794	Altai_N_old	0.0304195	0.0428675	0.709618	FALSE	4	FALSE
Russia_Samus_Tatarka_MBA	Altai_N_old+Khaiyrgas+Transbaikal_EMN+Yakutia_LNBA	0.000650794	Khaiyrgas	-0.0147012	0.058255	-0.25236	FALSE	4	FALSE
Russia_Samus_Tatarka_MBA	Altai_N_old+Khaiyrgas+Transbaikal_EMN+Yakutia_LNBA	0.000650794	Transbaikal_EMN	-0.0168846	0.0783964	-0.215375	FALSE	4	FALSE
Russia_Samus_Tatarka_MBA	Altai_N_old+Khaiyrgas+Transbaikal_EMN+Yakutia_LNBA	0.000650794	Yakutia_LNBA	1.00117	0.0910541	10.9953	FALSE	4	FALSE
Russia_Samus_Tatarka_MBA	China_AmurRiver_LPaleolithic_14K+China_NEastAsia_Inland_EN+China_SEastAsia_Coastal_EN+I20533_d	0.00064853	China_AmurRiver_LPaleolithic_14K	-1.1331	0.319812	-3.54303	FALSE	4	FALSE
Russia_Samus_Tatarka_MBA	China_AmurRiver_LPaleolithic_14K+China_NEastAsia_Inland_EN+China_SEastAsia_Coastal_EN+I20533_d	0.00064853	China_NEastAsia_Inland_EN	-0.819563	0.345983	-2.36879	FALSE	4	FALSE
Russia_Samus_Tatarka_MBA	China_AmurRiver_LPaleolithic_14K+China_NEastAsia_Inland_EN+China_SEastAsia_Coastal_EN+I20533_d	0.00064853	China_SEastAsia_Coastal_EN	0.41063	0.208259	1.97173	FALSE	4	FALSE
Russia_Samus_Tatarka_MBA	China_AmurRiver_LPaleolithic_14K+China_NEastAsia_Inland_EN+China_SEastAsia_Coastal_EN+I20533_d	0.00064853	I20533_d	2.54204	0.36358	6.99169	FALSE	4	FALSE
Russia_Samus_Tatarka_MBA	China_AmurRiver_Mesolithic+Kolyma_M.SG+Syalakh-Belkachi+Cisbaikal_EN	0.000644758	China_AmurRiver_Mesolithic	0.125764	0.0690583	1.82113	FALSE	4	FALSE
Russia_Samus_Tatarka_MBA	China_AmurRiver_Mesolithic+Kolyma_M.SG+Syalakh-Belkachi+Cisbaikal_EN	0.000644758	Kolyma_M.SG	-1.23749	0.149681	-8.2675	FALSE	4	FALSE
Russia_Samus_Tatarka_MBA	China_AmurRiver_Mesolithic+Kolyma_M.SG+Syalakh-Belkachi+Cisbaikal_EN	0.000644758	Syalakh-Belkachi	2.74161	0.232704	11.7815	FALSE	4	FALSE
Russia_Samus_Tatarka_MBA	China_AmurRiver_Mesolithic+Kolyma_M.SG+Syalakh-Belkachi+Cisbaikal_EN	0.000644758	Cisbaikal_EN	-0.629882	0.148041	-4.25479	FALSE	4	FALSE
Russia_Samus_Tatarka_MBA	China_AmurRiver_LPaleolithic_14K+Transbaikal_EMN+China_AmurRiver_N+Yakutia_LNBA	0.00064419	China_AmurRiver_LPaleolithic_14K	0.432704	1.29388	0.334424	FALSE	4	FALSE
Russia_Samus_Tatarka_MBA	China_AmurRiver_LPaleolithic_14K+Transbaikal_EMN+China_AmurRiver_N+Yakutia_LNBA	0.00064419	Transbaikal_EMN	0.0527298	0.275286	0.191546	FALSE	4	FALSE
Russia_Samus_Tatarka_MBA	China_AmurRiver_LPaleolithic_14K+Transbaikal_EMN+China_AmurRiver_N+Yakutia_LNBA	0.00064419	China_AmurRiver_N	-0.52597	1.50657	-0.349118	FALSE	4	FALSE
Russia_Samus_Tatarka_MBA	China_AmurRiver_LPaleolithic_14K+Transbaikal_EMN+China_AmurRiver_N+Yakutia_LNBA	0.00064419	Yakutia_LNBA	1.04054	0.0801508	12.9822	FALSE	4	FALSE
Russia_Samus_Tatarka_MBA	Khaiyrgas+Mongolia_N_North+Cisbaikal_EN+Yakutia_LNBA	0.000643505	Khaiyrgas	0.0464906	0.0703244	0.661088	FALSE	4	FALSE
Russia_Samus_Tatarka_MBA	Khaiyrgas+Mongolia_N_North+Cisbaikal_EN+Yakutia_LNBA	0.000643505	Mongolia_N_North	0.123096	0.412593	0.298347	FALSE	4	FALSE
Russia_Samus_Tatarka_MBA	Khaiyrgas+Mongolia_N_North+Cisbaikal_EN+Yakutia_LNBA	0.000643505	Cisbaikal_EN	-0.177697	0.605921	-0.293268	FALSE	4	FALSE
Russia_Samus_Tatarka_MBA	Khaiyrgas+Mongolia_N_North+Cisbaikal_EN+Yakutia_LNBA	0.000643505	Yakutia_LNBA	1.00811	0.153051	6.58675	FALSE	4	FALSE
Russia_Samus_Tatarka_MBA	Russia_AfontovaGora3+Ust_Kyakhta+China_AmurRiver_Mesolithic+China_AmurRiver_N	0.000643133	Russia_AfontovaGora3	0.333325	0.121162	2.75106	FALSE	4	FALSE
Russia_Samus_Tatarka_MBA	Russia_AfontovaGora3+Ust_Kyakhta+China_AmurRiver_Mesolithic+China_AmurRiver_N	0.000643133	Ust_Kyakhta	-0.813901	0.359298	-2.26525	FALSE	4	FALSE
Russia_Samus_Tatarka_MBA	Russia_AfontovaGora3+Ust_Kyakhta+China_AmurRiver_Mesolithic+China_AmurRiver_N	0.000643133	China_AmurRiver_Mesolithic	-9.75085	2.36358	-4.12546	FALSE	4	FALSE
Russia_Samus_Tatarka_MBA	Russia_AfontovaGora3+Ust_Kyakhta+China_AmurRiver_Mesolithic+China_AmurRiver_N	0.000643133	China_AmurRiver_N	11.2314	2.53674	4.42751	FALSE	4	FALSE
Russia_Samus_Tatarka_MBA	China_AmurRiver_LPaleolithic_19K+I20533_d+Kolyma_M.SG+Yakutia_LNBA	0.000642893	China_AmurRiver_LPaleolithic_19K	0.00748289	0.0981452	0.0762431	FALSE	4	FALSE
Russia_Samus_Tatarka_MBA	China_AmurRiver_LPaleolithic_19K+I20533_d+Kolyma_M.SG+Yakutia_LNBA	0.000642893	I20533_d	-0.0751951	0.283677	-0.265073	FALSE	4	FALSE
Russia_Samus_Tatarka_MBA	China_AmurRiver_LPaleolithic_19K+I20533_d+Kolyma_M.SG+Yakutia_LNBA	0.000642893	Kolyma_M.SG	0.00648403	0.0894316	0.0725026	FALSE	4	FALSE
Russia_Samus_Tatarka_MBA	China_AmurRiver_LPaleolithic_19K+I20533_d+Kolyma_M.SG+Yakutia_LNBA	0.000642893	Yakutia_LNBA	1.06123	0.277404	3.82557	FALSE	4	FALSE
Russia_Samus_Tatarka_MBA	China_SEastAsia_Coastal_EN+Kolyma_M.SG+Cisbaikal_EN+Yakutia_LNBA	0.000642618	China_SEastAsia_Coastal_EN	-0.0319275	0.0274728	-1.16215	FALSE	4	FALSE
Russia_Samus_Tatarka_MBA	China_SEastAsia_Coastal_EN+Kolyma_M.SG+Cisbaikal_EN+Yakutia_LNBA	0.000642618	Kolyma_M.SG	0.0487598	0.0360528	1.35245	FALSE	4	FALSE
Russia_Samus_Tatarka_MBA	China_SEastAsia_Coastal_EN+Kolyma_M.SG+Cisbaikal_EN+Yakutia_LNBA	0.000642618	Cisbaikal_EN	0.0650553	0.0692045	0.940045	FALSE	4	FALSE
Russia_Samus_Tatarka_MBA	China_SEastAsia_Coastal_EN+Kolyma_M.SG+Cisbaikal_EN+Yakutia_LNBA	0.000642618	Yakutia_LNBA	0.918112	0.0763985	12.0174	FALSE	4	FALSE
Russia_Samus_Tatarka_MBA	China_AmurRiver_Mesolithic+Kolyma_M.SG+Transbaikal_EMN+Yakutia_LNBA	0.000639593	China_AmurRiver_Mesolithic	-0.0342374	0.0253072	-1.35287	FALSE	4	FALSE
Russia_Samus_Tatarka_MBA	China_AmurRiver_Mesolithic+Kolyma_M.SG+Transbaikal_EMN+Yakutia_LNBA	0.000639593	Kolyma_M.SG	0.0345309	0.0432201	0.798955	FALSE	4	FALSE
Russia_Samus_Tatarka_MBA	China_AmurRiver_Mesolithic+Kolyma_M.SG+Transbaikal_EMN+Yakutia_LNBA	0.000639593	Transbaikal_EMN	0.0143962	0.0823075	0.174907	FALSE	4	FALSE
Russia_Samus_Tatarka_MBA	China_AmurRiver_Mesolithic+Kolyma_M.SG+Transbaikal_EMN+Yakutia_LNBA	0.000639593	Yakutia_LNBA	0.98531	0.111524	8.83495	FALSE	4	FALSE
Russia_Samus_Tatarka_MBA	China_AmurRiver_EarlyN+China_NEastAsia_Coastal_EN+Transbaikal_EMN_old+Yakutia_LNBA	0.000636633	China_AmurRiver_EarlyN	-0.00937495	0.0414178	-0.226351	FALSE	4	FALSE
Russia_Samus_Tatarka_MBA	China_AmurRiver_EarlyN+China_NEastAsia_Coastal_EN+Transbaikal_EMN_old+Yakutia_LNBA	0.000636633	China_NEastAsia_Coastal_EN	0.00894489	0.0518117	0.172642	FALSE	4	FALSE
Russia_Samus_Tatarka_MBA	China_AmurRiver_EarlyN+China_NEastAsia_Coastal_EN+Transbaikal_EMN_old+Yakutia_LNBA	0.000636633	Transbaikal_EMN_old	-0.0922144	0.0570055	-1.61764	FALSE	4	FALSE
Russia_Samus_Tatarka_MBA	China_AmurRiver_EarlyN+China_NEastAsia_Coastal_EN+Transbaikal_EMN_old+Yakutia_LNBA	0.000636633	Yakutia_LNBA	1.09264	0.0528767	20.664	FALSE	4	FALSE
Russia_Samus_Tatarka_MBA	Altai_N_old+China_AmurRiver_LPaleolithic_14K+Cisbaikal_EN+Yakutia_LNBA	0.00063649	Altai_N_old	0.0175551	0.0132147	1.32846	FALSE	4	FALSE
Russia_Samus_Tatarka_MBA	Altai_N_old+China_AmurRiver_LPaleolithic_14K+Cisbaikal_EN+Yakutia_LNBA	0.00063649	China_AmurRiver_LPaleolithic_14K	-0.02891	0.0245998	-1.17521	FALSE	4	FALSE
Russia_Samus_Tatarka_MBA	Altai_N_old+China_AmurRiver_LPaleolithic_14K+Cisbaikal_EN+Yakutia_LNBA	0.00063649	Cisbaikal_EN	0.0523453	0.0646303	0.80992	FALSE	4	FALSE
Russia_Samus_Tatarka_MBA	Altai_N_old+China_AmurRiver_LPaleolithic_14K+Cisbaikal_EN+Yakutia_LNBA	0.00063649	Yakutia_LNBA	0.95901	0.073857	12.9847	FALSE	4	FALSE
Russia_Samus_Tatarka_MBA	Khaiyrgas+China_AmurRiver_LPaleolithic_19K+China_SEastAsia_Coastal_EN+Cisbaikal_LNBA	0.000634189	Khaiyrgas	2.5516	1.03421	2.46719	FALSE	4	FALSE
Russia_Samus_Tatarka_MBA	Khaiyrgas+China_AmurRiver_LPaleolithic_19K+China_SEastAsia_Coastal_EN+Cisbaikal_LNBA	0.000634189	China_AmurRiver_LPaleolithic_19K	7.1288	2.16187	3.29751	FALSE	4	FALSE
Russia_Samus_Tatarka_MBA	Khaiyrgas+China_AmurRiver_LPaleolithic_19K+China_SEastAsia_Coastal_EN+Cisbaikal_LNBA	0.000634189	China_SEastAsia_Coastal_EN	-6.46868	2.02102	-3.2007	FALSE	4	FALSE
Russia_Samus_Tatarka_MBA	Khaiyrgas+China_AmurRiver_LPaleolithic_19K+China_SEastAsia_Coastal_EN+Cisbaikal_LNBA	0.000634189	Cisbaikal_LNBA	-2.21173	1.20216	-1.83979	FALSE	4	FALSE
Russia_Samus_Tatarka_MBA	Altai_N_old+China_NEastAsia_Coastal_EN+Cisbaikal_EN+Yakutia_LNBA	0.000632808	Altai_N_old	0.018295	0.0128989	1.41834	FALSE	4	FALSE
Russia_Samus_Tatarka_MBA	Altai_N_old+China_NEastAsia_Coastal_EN+Cisbaikal_EN+Yakutia_LNBA	0.000632808	China_NEastAsia_Coastal_EN	-0.0423516	0.0308862	-1.37121	FALSE	4	FALSE
Russia_Samus_Tatarka_MBA	Altai_N_old+China_NEastAsia_Coastal_EN+Cisbaikal_EN+Yakutia_LNBA	0.000632808	Cisbaikal_EN	0.0808192	0.0681804	1.18537	FALSE	4	FALSE
Russia_Samus_Tatarka_MBA	Altai_N_old+China_NEastAsia_Coastal_EN+Cisbaikal_EN+Yakutia_LNBA	0.000632808	Yakutia_LNBA	0.943237	0.0681319	13.8443	FALSE	4	FALSE
Russia_Samus_Tatarka_MBA	Altai_N_old+China_AmurRiver_LPaleolithic_14K+Kolyma_M.SG+Yakutia_LNBA	0.000627488	Altai_N_old	0.0319704	0.055035	0.580911	FALSE	4	FALSE
Russia_Samus_Tatarka_MBA	Altai_N_old+China_AmurRiver_LPaleolithic_14K+Kolyma_M.SG+Yakutia_LNBA	0.000627488	China_AmurRiver_LPaleolithic_14K	-0.0135014	0.0324351	-0.41626	FALSE	4	FALSE
Russia_Samus_Tatarka_MBA	Altai_N_old+China_AmurRiver_LPaleolithic_14K+Kolyma_M.SG+Yakutia_LNBA	0.000627488	Kolyma_M.SG	-0.025503	0.114051	-0.223611	FALSE	4	FALSE
Russia_Samus_Tatarka_MBA	Altai_N_old+China_AmurRiver_LPaleolithic_14K+Kolyma_M.SG+Yakutia_LNBA	0.000627488	Yakutia_LNBA	1.00703	0.0491886	20.4729	FALSE	4	FALSE
Russia_Samus_Tatarka_MBA	China_AmurRiver_LPaleolithic_19K+China_AmurRiver_EarlyN+I20533_d+Transbaikal_EMN_old	0.000627289	China_AmurRiver_LPaleolithic_19K	0.243494	0.355932	0.684102	FALSE	4	FALSE
Russia_Samus_Tatarka_MBA	China_AmurRiver_LPaleolithic_19K+China_AmurRiver_EarlyN+I20533_d+Transbaikal_EMN_old	0.000627289	China_AmurRiver_EarlyN	-1.27309	0.419014	-3.03831	FALSE	4	FALSE
Russia_Samus_Tatarka_MBA	China_AmurRiver_LPaleolithic_19K+China_AmurRiver_EarlyN+I20533_d+Transbaikal_EMN_old	0.000627289	I20533_d	3.25158	0.734853	4.4248	FALSE	4	FALSE
Russia_Samus_Tatarka_MBA	China_AmurRiver_LPaleolithic_19K+China_AmurRiver_EarlyN+I20533_d+Transbaikal_EMN_old	0.000627289	Transbaikal_EMN_old	-1.22199	0.611667	-1.9978	FALSE	4	FALSE
Russia_Samus_Tatarka_MBA	China_NEastAsia_Coastal_EN+I20533_d+Syalakh-Belkachi+Yakutia_LNBA	0.000626925	China_NEastAsia_Coastal_EN	-0.0345957	0.0463566	-0.746295	FALSE	4	FALSE
Russia_Samus_Tatarka_MBA	China_NEastAsia_Coastal_EN+I20533_d+Syalakh-Belkachi+Yakutia_LNBA	0.000626925	I20533_d	-0.0287203	0.171835	-0.167139	FALSE	4	FALSE
Russia_Samus_Tatarka_MBA	China_NEastAsia_Coastal_EN+I20533_d+Syalakh-Belkachi+Yakutia_LNBA	0.000626925	Syalakh-Belkachi	0.00330288	0.116525	0.0283449	FALSE	4	FALSE
Russia_Samus_Tatarka_MBA	China_NEastAsia_Coastal_EN+I20533_d+Syalakh-Belkachi+Yakutia_LNBA	0.000626925	Yakutia_LNBA	1.06001	0.253613	4.17966	FALSE	4	FALSE
Russia_Samus_Tatarka_MBA	Altai_N_old+China_NEastAsia_Inland_EN+Transbaikal_EMN+Yakutia_LNBA	0.000626797	Altai_N_old	0.0137243	0.0315344	0.435218	FALSE	4	FALSE
Russia_Samus_Tatarka_MBA	Altai_N_old+China_NEastAsia_Inland_EN+Transbaikal_EMN+Yakutia_LNBA	0.000626797	China_NEastAsia_Inland_EN	0.0742483	0.183284	0.4051	FALSE	4	FALSE
Russia_Samus_Tatarka_MBA	Altai_N_old+China_NEastAsia_Inland_EN+Transbaikal_EMN+Yakutia_LNBA	0.000626797	Transbaikal_EMN	-0.0945312	0.280731	-0.336732	FALSE	4	FALSE
Russia_Samus_Tatarka_MBA	Altai_N_old+China_NEastAsia_Inland_EN+Transbaikal_EMN+Yakutia_LNBA	0.000626797	Yakutia_LNBA	1.00656	0.14273	7.05219	FALSE	4	FALSE
Russia_Samus_Tatarka_MBA	China_AmurRiver_LPaleolithic_19K+Kolyma_M.SG+Cisbaikal_EN+Yakutia_LNBA	0.000625874	China_AmurRiver_LPaleolithic_19K	-0.0274675	0.0313655	-0.875723	FALSE	4	FALSE
Russia_Samus_Tatarka_MBA	China_AmurRiver_LPaleolithic_19K+Kolyma_M.SG+Cisbaikal_EN+Yakutia_LNBA	0.000625874	Kolyma_M.SG	0.0301871	0.0300654	1.00405	FALSE	4	FALSE
Russia_Samus_Tatarka_MBA	China_AmurRiver_LPaleolithic_19K+Kolyma_M.SG+Cisbaikal_EN+Yakutia_LNBA	0.000625874	Cisbaikal_EN	0.065861	0.0712764	0.924022	FALSE	4	FALSE
Russia_Samus_Tatarka_MBA	China_AmurRiver_LPaleolithic_19K+Kolyma_M.SG+Cisbaikal_EN+Yakutia_LNBA	0.000625874	Yakutia_LNBA	0.931419	0.0762115	12.2215	FALSE	4	FALSE
Russia_Samus_Tatarka_MBA	China_AmurRiver_LPaleolithic_19K+Transbaikal_EMN_old+Transbaikal_EMN+Altai_N	0.000623739	China_AmurRiver_LPaleolithic_19K	-0.304382	0.404097	-0.75324	FALSE	4	FALSE
Russia_Samus_Tatarka_MBA	China_AmurRiver_LPaleolithic_19K+Transbaikal_EMN_old+Transbaikal_EMN+Altai_N	0.000623739	Transbaikal_EMN_old	-9.60636	3.42018	-2.80873	FALSE	4	FALSE
Russia_Samus_Tatarka_MBA	China_AmurRiver_LPaleolithic_19K+Transbaikal_EMN_old+Transbaikal_EMN+Altai_N	0.000623739	Transbaikal_EMN	10.7103	3.4566	3.0985	FALSE	4	FALSE
Russia_Samus_Tatarka_MBA	China_AmurRiver_LPaleolithic_19K+Transbaikal_EMN_old+Transbaikal_EMN+Altai_N	0.000623739	Altai_N	0.200448	0.138515	1.44712	FALSE	4	FALSE
Russia_Samus_Tatarka_MBA	China_AmurRiver_LPaleolithic_14K+China_SEastAsia_Coastal_EN+I20533_d+Yakutia_LNBA	0.000622784	China_AmurRiver_LPaleolithic_14K	-0.121569	0.277558	-0.437994	FALSE	4	FALSE
Russia_Samus_Tatarka_MBA	China_AmurRiver_LPaleolithic_14K+China_SEastAsia_Coastal_EN+I20533_d+Yakutia_LNBA	0.000622784	China_SEastAsia_Coastal_EN	0.0412839	0.0968867	0.426105	FALSE	4	FALSE
Russia_Samus_Tatarka_MBA	China_AmurRiver_LPaleolithic_14K+China_SEastAsia_Coastal_EN+I20533_d+Yakutia_LNBA	0.000622784	I20533_d	0.161721	0.541793	0.298492	FALSE	4	FALSE
Russia_Samus_Tatarka_MBA	China_AmurRiver_LPaleolithic_14K+China_SEastAsia_Coastal_EN+I20533_d+Yakutia_LNBA	0.000622784	Yakutia_LNBA	0.918564	0.359639	2.55413	FALSE	4	FALSE
Russia_Samus_Tatarka_MBA	Khaiyrgas+China_AmurRiver_Mesolithic+China_AmurRiver_N+Cisbaikal_LNBA	0.000620122	Khaiyrgas	1.08889	0.628023	1.73384	FALSE	4	FALSE
Russia_Samus_Tatarka_MBA	Khaiyrgas+China_AmurRiver_Mesolithic+China_AmurRiver_N+Cisbaikal_LNBA	0.000620122	China_AmurRiver_Mesolithic	-12.6813	4.29147	-2.95501	FALSE	4	FALSE
Russia_Samus_Tatarka_MBA	Khaiyrgas+China_AmurRiver_Mesolithic+China_AmurRiver_N+Cisbaikal_LNBA	0.000620122	China_AmurRiver_N	14.2045	4.66744	3.04332	FALSE	4	FALSE
Russia_Samus_Tatarka_MBA	Khaiyrgas+China_AmurRiver_Mesolithic+China_AmurRiver_N+Cisbaikal_LNBA	0.000620122	Cisbaikal_LNBA	-1.61208	1.01685	-1.58536	FALSE	4	FALSE
Russia_Samus_Tatarka_MBA	Khaiyrgas+I20533_d+Transbaikal_EMN+Yakutia_LNBA	0.000619136	Khaiyrgas	0.0162236	0.042638	0.380497	FALSE	4	FALSE
Russia_Samus_Tatarka_MBA	Khaiyrgas+I20533_d+Transbaikal_EMN+Yakutia_LNBA	0.000619136	I20533_d	-0.0117695	0.172867	-0.0680842	FALSE	4	FALSE
Russia_Samus_Tatarka_MBA	Khaiyrgas+I20533_d+Transbaikal_EMN+Yakutia_LNBA	0.000619136	Transbaikal_EMN	-0.0204434	0.071716	-0.285061	FALSE	4	FALSE
Russia_Samus_Tatarka_MBA	Khaiyrgas+I20533_d+Transbaikal_EMN+Yakutia_LNBA	0.000619136	Yakutia_LNBA	1.01599	0.207123	4.90524	FALSE	4	FALSE
Russia_Samus_Tatarka_MBA	Syalakh-Belkachi+Mongolia_N_North+China_AmurRiver_N+Yakutia_LNBA	0.000618838	Syalakh-Belkachi	-0.0406531	0.107452	-0.378338	FALSE	4	FALSE
Russia_Samus_Tatarka_MBA	Syalakh-Belkachi+Mongolia_N_North+China_AmurRiver_N+Yakutia_LNBA	0.000618838	Mongolia_N_North	-0.0681472	0.0762381	-0.893874	FALSE	4	FALSE
Russia_Samus_Tatarka_MBA	Syalakh-Belkachi+Mongolia_N_North+China_AmurRiver_N+Yakutia_LNBA	0.000618838	China_AmurRiver_N	-0.0523263	0.0373149	-1.40229	FALSE	4	FALSE
Russia_Samus_Tatarka_MBA	Syalakh-Belkachi+Mongolia_N_North+China_AmurRiver_N+Yakutia_LNBA	0.000618838	Yakutia_LNBA	1.16113	0.194557	5.96807	FALSE	4	FALSE
Russia_Samus_Tatarka_MBA	China_AmurRiver_LPaleolithic_19K+China_NEastAsia_Inland_EN+China_AmurRiver_N+Yakutia_LNBA	0.000618347	China_AmurRiver_LPaleolithic_19K	0.0150206	0.0688641	0.21812	FALSE	4	FALSE
Russia_Samus_Tatarka_MBA	China_AmurRiver_LPaleolithic_19K+China_NEastAsia_Inland_EN+China_AmurRiver_N+Yakutia_LNBA	0.000618347	China_NEastAsia_Inland_EN	0.0370873	0.0828467	0.447662	FALSE	4	FALSE
Russia_Samus_Tatarka_MBA	China_AmurRiver_LPaleolithic_19K+China_NEastAsia_Inland_EN+China_AmurRiver_N+Yakutia_LNBA	0.000618347	China_AmurRiver_N	-0.0616303	0.0380298	-1.62058	FALSE	4	FALSE
Russia_Samus_Tatarka_MBA	China_AmurRiver_LPaleolithic_19K+China_NEastAsia_Inland_EN+China_AmurRiver_N+Yakutia_LNBA	0.000618347	Yakutia_LNBA	1.00952	0.0460573	21.9188	FALSE	4	FALSE
Russia_Samus_Tatarka_MBA	China_SEastAsia_Coastal_EN+Altai_N+Cisbaikal_LNBA+Yakutia_LNBA	0.000617772	China_SEastAsia_Coastal_EN	-0.00140352	0.0233484	-0.0601123	FALSE	4	FALSE
Russia_Samus_Tatarka_MBA	China_SEastAsia_Coastal_EN+Altai_N+Cisbaikal_LNBA+Yakutia_LNBA	0.000617772	Altai_N	-0.0202275	0.0191166	-1.05811	FALSE	4	FALSE
Russia_Samus_Tatarka_MBA	China_SEastAsia_Coastal_EN+Altai_N+Cisbaikal_LNBA+Yakutia_LNBA	0.000617772	Cisbaikal_LNBA	0.11437	0.0531012	2.15382	FALSE	4	FALSE
Russia_Samus_Tatarka_MBA	China_SEastAsia_Coastal_EN+Altai_N+Cisbaikal_LNBA+Yakutia_LNBA	0.000617772	Yakutia_LNBA	0.907261	0.0427671	21.214	FALSE	4	FALSE
Russia_Samus_Tatarka_MBA	Khaiyrgas+China_NEastAsia_Coastal_EN+Kolyma_M.SG+Yakutia_LNBA	0.000616332	Khaiyrgas	0.0832616	0.125907	0.661297	FALSE	4	FALSE
Russia_Samus_Tatarka_MBA	Khaiyrgas+China_NEastAsia_Coastal_EN+Kolyma_M.SG+Yakutia_LNBA	0.000616332	China_NEastAsia_Coastal_EN	-0.0175904	0.0359826	-0.48886	FALSE	4	FALSE
Russia_Samus_Tatarka_MBA	Khaiyrgas+China_NEastAsia_Coastal_EN+Kolyma_M.SG+Yakutia_LNBA	0.000616332	Kolyma_M.SG	-0.082435	0.176826	-0.466193	FALSE	4	FALSE
Russia_Samus_Tatarka_MBA	Khaiyrgas+China_NEastAsia_Coastal_EN+Kolyma_M.SG+Yakutia_LNBA	0.000616332	Yakutia_LNBA	1.01676	0.0503401	20.1979	FALSE	4	FALSE
Russia_Samus_Tatarka_MBA	China_AmurRiver_LPaleolithic_19K+Syalakh-Belkachi+Transbaikal_EMN+Yakutia_LNBA	0.000615833	China_AmurRiver_LPaleolithic_19K	-0.0715858	0.197151	-0.363102	FALSE	4	FALSE
Russia_Samus_Tatarka_MBA	China_AmurRiver_LPaleolithic_19K+Syalakh-Belkachi+Transbaikal_EMN+Yakutia_LNBA	0.000615833	Syalakh-Belkachi	-1.80043	4.97229	-0.362093	FALSE	4	FALSE
Russia_Samus_Tatarka_MBA	China_AmurRiver_LPaleolithic_19K+Syalakh-Belkachi+Transbaikal_EMN+Yakutia_LNBA	0.000615833	Transbaikal_EMN	-1.75999	4.68083	-0.376	FALSE	4	FALSE
Russia_Samus_Tatarka_MBA	China_AmurRiver_LPaleolithic_19K+Syalakh-Belkachi+Transbaikal_EMN+Yakutia_LNBA	0.000615833	Yakutia_LNBA	4.63201	9.81384	0.471988	FALSE	4	FALSE
Russia_Samus_Tatarka_MBA	China_SEastAsia_Coastal_EN+I20533_d+Cisbaikal_EN+Yakutia_LNBA	0.000614529	China_SEastAsia_Coastal_EN	-0.00647686	0.0311489	-0.207932	FALSE	4	FALSE
Russia_Samus_Tatarka_MBA	China_SEastAsia_Coastal_EN+I20533_d+Cisbaikal_EN+Yakutia_LNBA	0.000614529	I20533_d	-0.0427279	0.134462	-0.317768	FALSE	4	FALSE
Russia_Samus_Tatarka_MBA	China_SEastAsia_Coastal_EN+I20533_d+Cisbaikal_EN+Yakutia_LNBA	0.000614529	Cisbaikal_EN	0.0387158	0.0778771	0.49714	FALSE	4	FALSE
Russia_Samus_Tatarka_MBA	China_SEastAsia_Coastal_EN+I20533_d+Cisbaikal_EN+Yakutia_LNBA	0.000614529	Yakutia_LNBA	1.01049	0.161092	6.27275	FALSE	4	FALSE
Russia_Samus_Tatarka_MBA	Khaiyrgas+China_AmurRiver_EarlyN+I20533_d+Transbaikal_EMN_old	0.000610413	Khaiyrgas	-0.0503554	0.142044	-0.354506	FALSE	4	FALSE
Russia_Samus_Tatarka_MBA	Khaiyrgas+China_AmurRiver_EarlyN+I20533_d+Transbaikal_EMN_old	0.000610413	China_AmurRiver_EarlyN	-1.17496	0.368096	-3.192	FALSE	4	FALSE
Russia_Samus_Tatarka_MBA	Khaiyrgas+China_AmurRiver_EarlyN+I20533_d+Transbaikal_EMN_old	0.000610413	I20533_d	3.39957	0.764233	4.44835	FALSE	4	FALSE
Russia_Samus_Tatarka_MBA	Khaiyrgas+China_AmurRiver_EarlyN+I20533_d+Transbaikal_EMN_old	0.000610413	Transbaikal_EMN_old	-1.17426	0.548477	-2.14094	FALSE	4	FALSE
Russia_Samus_Tatarka_MBA	China_AmurRiver_LPaleolithic_19K+China_AmurRiver_Mesolithic+I20533_d+Cisbaikal_EN	0.000609503	China_AmurRiver_LPaleolithic_19K	0.128201	0.33749	0.379865	FALSE	4	FALSE
Russia_Samus_Tatarka_MBA	China_AmurRiver_LPaleolithic_19K+China_AmurRiver_Mesolithic+I20533_d+Cisbaikal_EN	0.000609503	China_AmurRiver_Mesolithic	-1.06109	0.334905	-3.16833	FALSE	4	FALSE
Russia_Samus_Tatarka_MBA	China_AmurRiver_LPaleolithic_19K+China_AmurRiver_Mesolithic+I20533_d+Cisbaikal_EN	0.000609503	I20533_d	2.72735	0.494532	5.51501	FALSE	4	FALSE
Russia_Samus_Tatarka_MBA	China_AmurRiver_LPaleolithic_19K+China_AmurRiver_Mesolithic+I20533_d+Cisbaikal_EN	0.000609503	Cisbaikal_EN	-0.794462	0.390869	-2.03255	FALSE	4	FALSE
Russia_Samus_Tatarka_MBA	China_AmurRiver_LPaleolithic_19K+China_NEastAsia_Inland_EN+irk00x.SG+Syalakh-Belkachi	0.000608761	China_AmurRiver_LPaleolithic_19K	0.270248	0.357443	0.75606	FALSE	4	FALSE
Russia_Samus_Tatarka_MBA	China_AmurRiver_LPaleolithic_19K+China_NEastAsia_Inland_EN+irk00x.SG+Syalakh-Belkachi	0.000608761	China_NEastAsia_Inland_EN	-0.644993	0.445077	-1.44917	FALSE	4	FALSE
Russia_Samus_Tatarka_MBA	China_AmurRiver_LPaleolithic_19K+China_NEastAsia_Inland_EN+irk00x.SG+Syalakh-Belkachi	0.000608761	irk00x.SG	-3.36504	0.849852	-3.95956	FALSE	4	FALSE
Russia_Samus_Tatarka_MBA	China_AmurRiver_LPaleolithic_19K+China_NEastAsia_Inland_EN+irk00x.SG+Syalakh-Belkachi	0.000608761	Syalakh-Belkachi	4.73979	0.89613	5.28917	FALSE	4	FALSE
Russia_Samus_Tatarka_MBA	I20533_d+Kolyma_M.SG+Transbaikal_EMN_old+Mongolia_N_North	0.000606145	I20533_d	20.0343	101.078	0.198207	FALSE	4	FALSE
Russia_Samus_Tatarka_MBA	I20533_d+Kolyma_M.SG+Transbaikal_EMN_old+Mongolia_N_North	0.000606145	Kolyma_M.SG	-3.52973	19.3268	-0.182634	FALSE	4	FALSE
Russia_Samus_Tatarka_MBA	I20533_d+Kolyma_M.SG+Transbaikal_EMN_old+Mongolia_N_North	0.000606145	Transbaikal_EMN_old	-49.0803	274.661	-0.178694	FALSE	4	FALSE
Russia_Samus_Tatarka_MBA	I20533_d+Kolyma_M.SG+Transbaikal_EMN_old+Mongolia_N_North	0.000606145	Mongolia_N_North	33.5757	192.952	0.17401	FALSE	4	FALSE
Russia_Samus_Tatarka_MBA	Ust_Kyakhta+China_AmurRiver_LPaleolithic_14K+China_AmurRiver_Mesolithic+Kolyma_M.SG	0.000604949	Ust_Kyakhta	2.46018	3.96178	0.620977	FALSE	4	FALSE
Russia_Samus_Tatarka_MBA	Ust_Kyakhta+China_AmurRiver_LPaleolithic_14K+China_AmurRiver_Mesolithic+Kolyma_M.SG	0.000604949	China_AmurRiver_LPaleolithic_14K	-56.7238	79.0985	-0.717129	FALSE	4	FALSE
Russia_Samus_Tatarka_MBA	Ust_Kyakhta+China_AmurRiver_LPaleolithic_14K+China_AmurRiver_Mesolithic+Kolyma_M.SG	0.000604949	China_AmurRiver_Mesolithic	54.928	75.9168	0.723529	FALSE	4	FALSE
Russia_Samus_Tatarka_MBA	Ust_Kyakhta+China_AmurRiver_LPaleolithic_14K+China_AmurRiver_Mesolithic+Kolyma_M.SG	0.000604949	Kolyma_M.SG	0.335603	2.33737	0.143581	FALSE	4	FALSE
Russia_Samus_Tatarka_MBA	Russia_AfontovaGora3+China_AmurRiver_Mesolithic+irk00x.SG+Syalakh-Belkachi	0.000603447	Russia_AfontovaGora3	0.701835	0.981314	0.715199	FALSE	4	FALSE
Russia_Samus_Tatarka_MBA	Russia_AfontovaGora3+China_AmurRiver_Mesolithic+irk00x.SG+Syalakh-Belkachi	0.000603447	China_AmurRiver_Mesolithic	0.69445	1.14285	0.607649	FALSE	4	FALSE
Russia_Samus_Tatarka_MBA	Russia_AfontovaGora3+China_AmurRiver_Mesolithic+irk00x.SG+Syalakh-Belkachi	0.000603447	irk00x.SG	-9.8302	10.0533	-0.977805	FALSE	4	FALSE
Russia_Samus_Tatarka_MBA	Russia_AfontovaGora3+China_AmurRiver_Mesolithic+irk00x.SG+Syalakh-Belkachi	0.000603447	Syalakh-Belkachi	9.43392	8.034	1.17425	FALSE	4	FALSE
Russia_Samus_Tatarka_MBA	China_NEastAsia_Inland_EN+Transbaikal_EMN+Mongolia_N_North+Yakutia_LNBA	0.000603256	China_NEastAsia_Inland_EN	0.0822182	0.145625	0.56459	FALSE	4	FALSE
Russia_Samus_Tatarka_MBA	China_NEastAsia_Inland_EN+Transbaikal_EMN+Mongolia_N_North+Yakutia_LNBA	0.000603256	Transbaikal_EMN	-0.186406	0.250249	-0.74488	FALSE	4	FALSE
Russia_Samus_Tatarka_MBA	China_NEastAsia_Inland_EN+Transbaikal_EMN+Mongolia_N_North+Yakutia_LNBA	0.000603256	Mongolia_N_North	0.0631759	0.13538	0.466657	FALSE	4	FALSE
Russia_Samus_Tatarka_MBA	China_NEastAsia_Inland_EN+Transbaikal_EMN+Mongolia_N_North+Yakutia_LNBA	0.000603256	Yakutia_LNBA	1.04101	0.0547207	19.0241	FALSE	4	FALSE
Russia_Samus_Tatarka_MBA	Altai_N_old+China_AmurRiver_LPaleolithic_19K+China_SEastAsia_Coastal_EN+I20533_d	0.000602052	Altai_N_old	10.5703	738.673	0.0143098	FALSE	4	FALSE
Russia_Samus_Tatarka_MBA	Altai_N_old+China_AmurRiver_LPaleolithic_19K+China_SEastAsia_Coastal_EN+I20533_d	0.000602052	China_AmurRiver_LPaleolithic_19K	117.571	8370.91	0.0140452	FALSE	4	FALSE
Russia_Samus_Tatarka_MBA	Altai_N_old+China_AmurRiver_LPaleolithic_19K+China_SEastAsia_Coastal_EN+I20533_d	0.000602052	China_SEastAsia_Coastal_EN	-88.4976	6263.31	-0.0141295	FALSE	4	FALSE
Russia_Samus_Tatarka_MBA	Altai_N_old+China_AmurRiver_LPaleolithic_19K+China_SEastAsia_Coastal_EN+I20533_d	0.000602052	I20533_d	-38.6436	2846.24	-0.0135771	FALSE	4	FALSE
Russia_Samus_Tatarka_MBA	Ust_Kyakhta+China_NEastAsia_Inland_EN+Mongolia_N_North+Cisbaikal_LNBA	0.000600557	Ust_Kyakhta	-13.1784	5.06058	-2.60413	FALSE	4	FALSE
Russia_Samus_Tatarka_MBA	Ust_Kyakhta+China_NEastAsia_Inland_EN+Mongolia_N_North+Cisbaikal_LNBA	0.000600557	China_NEastAsia_Inland_EN	6.1034	2.70642	2.25515	FALSE	4	FALSE
Russia_Samus_Tatarka_MBA	Ust_Kyakhta+China_NEastAsia_Inland_EN+Mongolia_N_North+Cisbaikal_LNBA	0.000600557	Mongolia_N_North	-7.62565	3.31547	-2.30002	FALSE	4	FALSE
Russia_Samus_Tatarka_MBA	Ust_Kyakhta+China_NEastAsia_Inland_EN+Mongolia_N_North+Cisbaikal_LNBA	0.000600557	Cisbaikal_LNBA	15.7007	5.77095	2.72064	FALSE	4	FALSE
Russia_Samus_Tatarka_MBA	Altai_N_old+China_AmurRiver_Mesolithic+China_NEastAsia_Inland_EN+Yakutia_LNBA	0.000600526	Altai_N_old	0.0211518	0.0136337	1.55144	FALSE	4	FALSE
Russia_Samus_Tatarka_MBA	Altai_N_old+China_AmurRiver_Mesolithic+China_NEastAsia_Inland_EN+Yakutia_LNBA	0.000600526	China_AmurRiver_Mesolithic	-0.042673	0.0268856	-1.58721	FALSE	4	FALSE
Russia_Samus_Tatarka_MBA	Altai_N_old+China_AmurRiver_Mesolithic+China_NEastAsia_Inland_EN+Yakutia_LNBA	0.000600526	China_NEastAsia_Inland_EN	0.0566236	0.051457	1.10041	FALSE	4	FALSE
Russia_Samus_Tatarka_MBA	Altai_N_old+China_AmurRiver_Mesolithic+China_NEastAsia_Inland_EN+Yakutia_LNBA	0.000600526	Yakutia_LNBA	0.964898	0.0510057	18.9174	FALSE	4	FALSE
Russia_Samus_Tatarka_MBA	Khaiyrgas+China_AmurRiver_EarlyN+Syalakh-Belkachi+Yakutia_LNBA	0.000598805	Khaiyrgas	0.116802	0.181961	0.641907	FALSE	4	FALSE
Russia_Samus_Tatarka_MBA	Khaiyrgas+China_AmurRiver_EarlyN+Syalakh-Belkachi+Yakutia_LNBA	0.000598805	China_AmurRiver_EarlyN	-0.0216268	0.0333026	-0.649404	FALSE	4	FALSE
Russia_Samus_Tatarka_MBA	Khaiyrgas+China_AmurRiver_EarlyN+Syalakh-Belkachi+Yakutia_LNBA	0.000598805	Syalakh-Belkachi	-0.29364	0.542454	-0.541318	FALSE	4	FALSE
Russia_Samus_Tatarka_MBA	Khaiyrgas+China_AmurRiver_EarlyN+Syalakh-Belkachi+Yakutia_LNBA	0.000598805	Yakutia_LNBA	1.19846	0.368279	3.25423	FALSE	4	FALSE
Russia_Samus_Tatarka_MBA	China_AmurRiver_LPaleolithic_14K+irk00x.SG+Syalakh-Belkachi+Altai_N	0.000596911	China_AmurRiver_LPaleolithic_14K	0.4746	1.02194	0.464411	FALSE	4	FALSE
Russia_Samus_Tatarka_MBA	China_AmurRiver_LPaleolithic_14K+irk00x.SG+Syalakh-Belkachi+Altai_N	0.000596911	irk00x.SG	-9.08151	11.518	-0.788465	FALSE	4	FALSE
Russia_Samus_Tatarka_MBA	China_AmurRiver_LPaleolithic_14K+irk00x.SG+Syalakh-Belkachi+Altai_N	0.000596911	Syalakh-Belkachi	8.63148	8.75333	0.98608	FALSE	4	FALSE
Russia_Samus_Tatarka_MBA	China_AmurRiver_LPaleolithic_14K+irk00x.SG+Syalakh-Belkachi+Altai_N	0.000596911	Altai_N	0.975426	1.83438	0.531745	FALSE	4	FALSE
Russia_Samus_Tatarka_MBA	China_AmurRiver_LPaleolithic_19K+China_AmurRiver_EarlyN+Transbaikal_EMN_old+Yakutia_LNBA	0.000595495	China_AmurRiver_LPaleolithic_19K	0.0288106	0.0429624	0.6706	FALSE	4	FALSE
Russia_Samus_Tatarka_MBA	China_AmurRiver_LPaleolithic_19K+China_AmurRiver_EarlyN+Transbaikal_EMN_old+Yakutia_LNBA	0.000595495	China_AmurRiver_EarlyN	-0.0258921	0.0366192	-0.707063	FALSE	4	FALSE
Russia_Samus_Tatarka_MBA	China_AmurRiver_LPaleolithic_19K+China_AmurRiver_EarlyN+Transbaikal_EMN_old+Yakutia_LNBA	0.000595495	Transbaikal_EMN_old	-0.0931789	0.0566373	-1.64518	FALSE	4	FALSE
Russia_Samus_Tatarka_MBA	China_AmurRiver_LPaleolithic_19K+China_AmurRiver_EarlyN+Transbaikal_EMN_old+Yakutia_LNBA	0.000595495	Yakutia_LNBA	1.09026	0.0527672	20.6617	FALSE	4	FALSE
Russia_Samus_Tatarka_MBA	I20533_d+Transbaikal_EMN_old+irk00x.SG+Mongolia_N_North	0.000594262	I20533_d	109.695	37942.5	0.00289109	FALSE	4	FALSE
Russia_Samus_Tatarka_MBA	I20533_d+Transbaikal_EMN_old+irk00x.SG+Mongolia_N_North	0.000594262	Transbaikal_EMN_old	-257.114	89820.5	-0.00286253	FALSE	4	FALSE
Russia_Samus_Tatarka_MBA	I20533_d+Transbaikal_EMN_old+irk00x.SG+Mongolia_N_North	0.000594262	irk00x.SG	-27.5776	9819.04	-0.00280858	FALSE	4	FALSE
Russia_Samus_Tatarka_MBA	I20533_d+Transbaikal_EMN_old+irk00x.SG+Mongolia_N_North	0.000594262	Mongolia_N_North	175.996	61696.8	0.0028526	FALSE	4	FALSE
Russia_Samus_Tatarka_MBA	China_AmurRiver_Mesolithic+China_NEastAsia_Inland_EN+irk00x.SG+Syalakh-Belkachi	0.000593024	China_AmurRiver_Mesolithic	0.139773	0.181858	0.768584	FALSE	4	FALSE
Russia_Samus_Tatarka_MBA	China_AmurRiver_Mesolithic+China_NEastAsia_Inland_EN+irk00x.SG+Syalakh-Belkachi	0.000593024	China_NEastAsia_Inland_EN	-0.480867	0.280506	-1.71429	FALSE	4	FALSE
Russia_Samus_Tatarka_MBA	China_AmurRiver_Mesolithic+China_NEastAsia_Inland_EN+irk00x.SG+Syalakh-Belkachi	0.000593024	irk00x.SG	-3.24858	0.778995	-4.17022	FALSE	4	FALSE
Russia_Samus_Tatarka_MBA	China_AmurRiver_Mesolithic+China_NEastAsia_Inland_EN+irk00x.SG+Syalakh-Belkachi	0.000593024	Syalakh-Belkachi	4.58968	0.811859	5.65329	FALSE	4	FALSE
Russia_Samus_Tatarka_MBA	Altai_N_old+China_AmurRiver_LPaleolithic_14K+China_SEastAsia_Coastal_EN+China_AmurRiver_N	0.000591999	Altai_N_old	-0.111637	0.206837	-0.539735	FALSE	4	FALSE
Russia_Samus_Tatarka_MBA	Altai_N_old+China_AmurRiver_LPaleolithic_14K+China_SEastAsia_Coastal_EN+China_AmurRiver_N	0.000591999	China_AmurRiver_LPaleolithic_14K	-11.205	3.26238	-3.43463	FALSE	4	FALSE
Russia_Samus_Tatarka_MBA	Altai_N_old+China_AmurRiver_LPaleolithic_14K+China_SEastAsia_Coastal_EN+China_AmurRiver_N	0.000591999	China_SEastAsia_Coastal_EN	2.02746	0.839165	2.41604	FALSE	4	FALSE
Russia_Samus_Tatarka_MBA	Altai_N_old+China_AmurRiver_LPaleolithic_14K+China_SEastAsia_Coastal_EN+China_AmurRiver_N	0.000591999	China_AmurRiver_N	10.2892	2.6696	3.85422	FALSE	4	FALSE
Russia_Samus_Tatarka_MBA	Khaiyrgas+China_NEastAsia_Inland_EN+Transbaikal_EMN+Yakutia_LNBA	0.000587943	Khaiyrgas	0.0228848	0.0935904	0.244521	FALSE	4	FALSE
Russia_Samus_Tatarka_MBA	Khaiyrgas+China_NEastAsia_Inland_EN+Transbaikal_EMN+Yakutia_LNBA	0.000587943	China_NEastAsia_Inland_EN	0.0261902	0.363613	0.0720278	FALSE	4	FALSE
Russia_Samus_Tatarka_MBA	Khaiyrgas+China_NEastAsia_Inland_EN+Transbaikal_EMN+Yakutia_LNBA	0.000587943	Transbaikal_EMN	-0.025559	0.537799	-0.0475252	FALSE	4	FALSE
Russia_Samus_Tatarka_MBA	Khaiyrgas+China_NEastAsia_Inland_EN+Transbaikal_EMN+Yakutia_LNBA	0.000587943	Yakutia_LNBA	0.976484	0.272879	3.57845	FALSE	4	FALSE
Russia_Samus_Tatarka_MBA	Russia_AfontovaGora3+China_AmurRiver_LPaleolithic_14K+I20533_d+China_AmurRiver_N	0.000585451	Russia_AfontovaGora3	-0.440487	0.811642	-0.542711	FALSE	4	FALSE
Russia_Samus_Tatarka_MBA	Russia_AfontovaGora3+China_AmurRiver_LPaleolithic_14K+I20533_d+China_AmurRiver_N	0.000585451	China_AmurRiver_LPaleolithic_14K	16.2769	28.1697	0.577816	FALSE	4	FALSE
Russia_Samus_Tatarka_MBA	Russia_AfontovaGora3+China_AmurRiver_LPaleolithic_14K+I20533_d+China_AmurRiver_N	0.000585451	I20533_d	7.50939	9.48848	0.791421	FALSE	4	FALSE
Russia_Samus_Tatarka_MBA	Russia_AfontovaGora3+China_AmurRiver_LPaleolithic_14K+I20533_d+China_AmurRiver_N	0.000585451	China_AmurRiver_N	-22.3458	36.783	-0.607504	FALSE	4	FALSE
Russia_Samus_Tatarka_MBA	China_AmurRiver_EarlyN+China_NEastAsia_Inland_EN+I20533_d+Syalakh-Belkachi	0.000585387	China_AmurRiver_EarlyN	-1.06048	0.423197	-2.50589	FALSE	4	FALSE
Russia_Samus_Tatarka_MBA	China_AmurRiver_EarlyN+China_NEastAsia_Inland_EN+I20533_d+Syalakh-Belkachi	0.000585387	China_NEastAsia_Inland_EN	-0.658469	0.37589	-1.75176	FALSE	4	FALSE
Russia_Samus_Tatarka_MBA	China_AmurRiver_EarlyN+China_NEastAsia_Inland_EN+I20533_d+Syalakh-Belkachi	0.000585387	I20533_d	2.86471	0.717366	3.99337	FALSE	4	FALSE
Russia_Samus_Tatarka_MBA	China_AmurRiver_EarlyN+China_NEastAsia_Inland_EN+I20533_d+Syalakh-Belkachi	0.000585387	Syalakh-Belkachi	-0.145755	0.365707	-0.398557	FALSE	4	FALSE
Russia_Samus_Tatarka_MBA	Khaiyrgas+China_AmurRiver_Mesolithic+Syalakh-Belkachi+Yakutia_LNBA	0.00058458	Khaiyrgas	0.109442	0.168231	0.650546	FALSE	4	FALSE
Russia_Samus_Tatarka_MBA	Khaiyrgas+China_AmurRiver_Mesolithic+Syalakh-Belkachi+Yakutia_LNBA	0.00058458	China_AmurRiver_Mesolithic	-0.0262151	0.0307085	-0.853676	FALSE	4	FALSE
Russia_Samus_Tatarka_MBA	Khaiyrgas+China_AmurRiver_Mesolithic+Syalakh-Belkachi+Yakutia_LNBA	0.00058458	Syalakh-Belkachi	-0.270691	0.499399	-0.542034	FALSE	4	FALSE
Russia_Samus_Tatarka_MBA	Khaiyrgas+China_AmurRiver_Mesolithic+Syalakh-Belkachi+Yakutia_LNBA	0.00058458	Yakutia_LNBA	1.18746	0.332035	3.57632	FALSE	4	FALSE
Russia_Samus_Tatarka_MBA	Altai_N_old+China_AmurRiver_LPaleolithic_14K+China_NEastAsia_Inland_EN+Yakutia_LNBA	0.000584155	Altai_N_old	0.0206049	0.0135327	1.5226	FALSE	4	FALSE
Russia_Samus_Tatarka_MBA	Altai_N_old+China_AmurRiver_LPaleolithic_14K+China_NEastAsia_Inland_EN+Yakutia_LNBA	0.000584155	China_AmurRiver_LPaleolithic_14K	-0.036968	0.027791	-1.33022	FALSE	4	FALSE
Russia_Samus_Tatarka_MBA	Altai_N_old+China_AmurRiver_LPaleolithic_14K+China_NEastAsia_Inland_EN+Yakutia_LNBA	0.000584155	China_NEastAsia_Inland_EN	0.050933	0.0508457	1.00172	FALSE	4	FALSE
Russia_Samus_Tatarka_MBA	Altai_N_old+China_AmurRiver_LPaleolithic_14K+China_NEastAsia_Inland_EN+Yakutia_LNBA	0.000584155	Yakutia_LNBA	0.96543	0.0505579	19.0955	FALSE	4	FALSE
Russia_Samus_Tatarka_MBA	Khaiyrgas+China_AmurRiver_LPaleolithic_19K+I20533_d+Syalakh-Belkachi	0.000581862	Khaiyrgas	-1.73013	0.620118	-2.79	FALSE	4	FALSE
Russia_Samus_Tatarka_MBA	Khaiyrgas+China_AmurRiver_LPaleolithic_19K+I20533_d+Syalakh-Belkachi	0.000581862	China_AmurRiver_LPaleolithic_19K	0.869413	0.550271	1.57997	FALSE	4	FALSE
Russia_Samus_Tatarka_MBA	Khaiyrgas+China_AmurRiver_LPaleolithic_19K+I20533_d+Syalakh-Belkachi	0.000581862	I20533_d	-2.15811	1.19518	-1.80567	FALSE	4	FALSE
Russia_Samus_Tatarka_MBA	Khaiyrgas+China_AmurRiver_LPaleolithic_19K+I20533_d+Syalakh-Belkachi	0.000581862	Syalakh-Belkachi	4.01883	1.30361	3.08285	FALSE	4	FALSE
Russia_Samus_Tatarka_MBA	Khaiyrgas+China_AmurRiver_EarlyN+China_SEastAsia_Coastal_EN+irk00x.SG	0.000581443	Khaiyrgas	-2.27894	0.4374	-5.2102	FALSE	4	FALSE
Russia_Samus_Tatarka_MBA	Khaiyrgas+China_AmurRiver_EarlyN+China_SEastAsia_Coastal_EN+irk00x.SG	0.000581443	China_AmurRiver_EarlyN	-1.06882	0.356152	-3.00101	FALSE	4	FALSE
Russia_Samus_Tatarka_MBA	Khaiyrgas+China_AmurRiver_EarlyN+China_SEastAsia_Coastal_EN+irk00x.SG	0.000581443	China_SEastAsia_Coastal_EN	0.943325	0.328712	2.86976	FALSE	4	FALSE
Russia_Samus_Tatarka_MBA	Khaiyrgas+China_AmurRiver_EarlyN+China_SEastAsia_Coastal_EN+irk00x.SG	0.000581443	irk00x.SG	3.40443	0.487829	6.97874	FALSE	4	FALSE
Russia_Samus_Tatarka_MBA	China_AmurRiver_LPaleolithic_19K+China_SEastAsia_Coastal_EN+Transbaikal_EMN_old+Altai_N	0.000580747	China_AmurRiver_LPaleolithic_19K	12.9485	8.01255	1.61603	FALSE	4	FALSE
Russia_Samus_Tatarka_MBA	China_AmurRiver_LPaleolithic_19K+China_SEastAsia_Coastal_EN+Transbaikal_EMN_old+Altai_N	0.000580747	China_SEastAsia_Coastal_EN	-10.042	6.00966	-1.67097	FALSE	4	FALSE
Russia_Samus_Tatarka_MBA	China_AmurRiver_LPaleolithic_19K+China_SEastAsia_Coastal_EN+Transbaikal_EMN_old+Altai_N	0.000580747	Transbaikal_EMN_old	-3.16738	2.73314	-1.15888	FALSE	4	FALSE
Russia_Samus_Tatarka_MBA	China_AmurRiver_LPaleolithic_19K+China_SEastAsia_Coastal_EN+Transbaikal_EMN_old+Altai_N	0.000580747	Altai_N	1.26087	0.717037	1.75844	FALSE	4	FALSE
Russia_Samus_Tatarka_MBA	Khaiyrgas+Transbaikal_EMN+Altai_N+Yakutia_LNBA	0.000579315	Khaiyrgas	0.103812	0.0794147	1.30721	FALSE	4	FALSE
Russia_Samus_Tatarka_MBA	Khaiyrgas+Transbaikal_EMN+Altai_N+Yakutia_LNBA	0.000579315	Transbaikal_EMN	-0.0776258	0.0931103	-0.833697	FALSE	4	FALSE
Russia_Samus_Tatarka_MBA	Khaiyrgas+Transbaikal_EMN+Altai_N+Yakutia_LNBA	0.000579315	Altai_N	-0.0697931	0.0643644	-1.08434	FALSE	4	FALSE
Russia_Samus_Tatarka_MBA	Khaiyrgas+Transbaikal_EMN+Altai_N+Yakutia_LNBA	0.000579315	Yakutia_LNBA	1.04361	0.0981487	10.6329	FALSE	4	FALSE
Russia_Samus_Tatarka_MBA	China_AmurRiver_LPaleolithic_19K+China_SEastAsia_Coastal_EN+Altai_N+Cisbaikal_LNBA	0.000579193	China_AmurRiver_LPaleolithic_19K	8.66389	2.95595	2.931	FALSE	4	FALSE
Russia_Samus_Tatarka_MBA	China_AmurRiver_LPaleolithic_19K+China_SEastAsia_Coastal_EN+Altai_N+Cisbaikal_LNBA	0.000579193	China_SEastAsia_Coastal_EN	-7.13168	2.45036	-2.91046	FALSE	4	FALSE
Russia_Samus_Tatarka_MBA	China_AmurRiver_LPaleolithic_19K+China_SEastAsia_Coastal_EN+Altai_N+Cisbaikal_LNBA	0.000579193	Altai_N	1.88592	0.804373	2.34459	FALSE	4	FALSE
Russia_Samus_Tatarka_MBA	China_AmurRiver_LPaleolithic_19K+China_SEastAsia_Coastal_EN+Altai_N+Cisbaikal_LNBA	0.000579193	Cisbaikal_LNBA	-2.41814	1.35855	-1.77994	FALSE	4	FALSE
Russia_Samus_Tatarka_MBA	China_NEastAsia_Coastal_EN+Kolyma_M.SG+Mongolia_N_North+Yakutia_LNBA	0.000576918	China_NEastAsia_Coastal_EN	-0.0281841	0.0336065	-0.838651	FALSE	4	FALSE
Russia_Samus_Tatarka_MBA	China_NEastAsia_Coastal_EN+Kolyma_M.SG+Mongolia_N_North+Yakutia_LNBA	0.000576918	Kolyma_M.SG	0.0356495	0.0360615	0.988574	FALSE	4	FALSE
Russia_Samus_Tatarka_MBA	China_NEastAsia_Coastal_EN+Kolyma_M.SG+Mongolia_N_North+Yakutia_LNBA	0.000576918	Mongolia_N_North	0.00120116	0.0585066	0.0205304	FALSE	4	FALSE
Russia_Samus_Tatarka_MBA	China_NEastAsia_Coastal_EN+Kolyma_M.SG+Mongolia_N_North+Yakutia_LNBA	0.000576918	Yakutia_LNBA	0.991333	0.0762035	13.009	FALSE	4	FALSE
Russia_Samus_Tatarka_MBA	Russia_AfontovaGora3+China_NEastAsia_Inland_EN+irk00x.SG+Syalakh-Belkachi	0.000575469	Russia_AfontovaGora3	0.0828902	0.265321	0.312415	FALSE	4	FALSE
Russia_Samus_Tatarka_MBA	Russia_AfontovaGora3+China_NEastAsia_Inland_EN+irk00x.SG+Syalakh-Belkachi	0.000575469	China_NEastAsia_Inland_EN	-0.268861	0.430107	-0.625103	FALSE	4	FALSE
Russia_Samus_Tatarka_MBA	Russia_AfontovaGora3+China_NEastAsia_Inland_EN+irk00x.SG+Syalakh-Belkachi	0.000575469	irk00x.SG	-3.98175	2.8356	-1.4042	FALSE	4	FALSE
Russia_Samus_Tatarka_MBA	Russia_AfontovaGora3+China_NEastAsia_Inland_EN+irk00x.SG+Syalakh-Belkachi	0.000575469	Syalakh-Belkachi	5.16772	2.28308	2.26349	FALSE	4	FALSE
Russia_Samus_Tatarka_MBA	Altai_N_old+China_NEastAsia_Inland_EN+China_AmurRiver_N+Yakutia_LNBA	0.000573436	Altai_N_old	0.0190918	0.0138417	1.37929	FALSE	4	FALSE
Russia_Samus_Tatarka_MBA	Altai_N_old+China_NEastAsia_Inland_EN+China_AmurRiver_N+Yakutia_LNBA	0.000573436	China_NEastAsia_Inland_EN	0.0472034	0.0507411	0.930279	FALSE	4	FALSE
Russia_Samus_Tatarka_MBA	Altai_N_old+China_NEastAsia_Inland_EN+China_AmurRiver_N+Yakutia_LNBA	0.000573436	China_AmurRiver_N	-0.040258	0.03089	-1.30327	FALSE	4	FALSE
Russia_Samus_Tatarka_MBA	Altai_N_old+China_NEastAsia_Inland_EN+China_AmurRiver_N+Yakutia_LNBA	0.000573436	Yakutia_LNBA	0.973963	0.0522532	18.6393	FALSE	4	FALSE
Russia_Samus_Tatarka_MBA	China_AmurRiver_LPaleolithic_19K+China_SEastAsia_Coastal_EN+Transbaikal_EMN_old+Mongolia_N_North	0.000571471	China_AmurRiver_LPaleolithic_19K	-18.2524	18.5709	-0.982851	FALSE	4	FALSE
Russia_Samus_Tatarka_MBA	China_AmurRiver_LPaleolithic_19K+China_SEastAsia_Coastal_EN+Transbaikal_EMN_old+Mongolia_N_North	0.000571471	China_SEastAsia_Coastal_EN	12.4446	12.7581	0.975422	FALSE	4	FALSE
Russia_Samus_Tatarka_MBA	China_AmurRiver_LPaleolithic_19K+China_SEastAsia_Coastal_EN+Transbaikal_EMN_old+Mongolia_N_North	0.000571471	Transbaikal_EMN_old	17.2446	13.954	1.23582	FALSE	4	FALSE
Russia_Samus_Tatarka_MBA	China_AmurRiver_LPaleolithic_19K+China_SEastAsia_Coastal_EN+Transbaikal_EMN_old+Mongolia_N_North	0.000571471	Mongolia_N_North	-10.4367	8.58538	-1.21564	FALSE	4	FALSE
Russia_Samus_Tatarka_MBA	China_NEastAsia_Coastal_EN+I20533_d+Transbaikal_EMN+Yakutia_LNBA	0.000570808	China_NEastAsia_Coastal_EN	-0.0207167	0.0435329	-0.475887	FALSE	4	FALSE
Russia_Samus_Tatarka_MBA	China_NEastAsia_Coastal_EN+I20533_d+Transbaikal_EMN+Yakutia_LNBA	0.000570808	I20533_d	-0.0129872	0.137292	-0.0945959	FALSE	4	FALSE
Russia_Samus_Tatarka_MBA	China_NEastAsia_Coastal_EN+I20533_d+Transbaikal_EMN+Yakutia_LNBA	0.000570808	Transbaikal_EMN	-0.0181538	0.0702447	-0.258436	FALSE	4	FALSE
Russia_Samus_Tatarka_MBA	China_NEastAsia_Coastal_EN+I20533_d+Transbaikal_EMN+Yakutia_LNBA	0.000570808	Yakutia_LNBA	1.05186	0.100249	10.4924	FALSE	4	FALSE
Russia_Samus_Tatarka_MBA	Khaiyrgas+China_AmurRiver_LPaleolithic_19K+China_NEastAsia_Inland_EN+Yakutia_LNBA	0.000569951	Khaiyrgas	0.0363451	0.0224262	1.62066	FALSE	4	FALSE
Russia_Samus_Tatarka_MBA	Khaiyrgas+China_AmurRiver_LPaleolithic_19K+China_NEastAsia_Inland_EN+Yakutia_LNBA	0.000569951	China_AmurRiver_LPaleolithic_19K	-0.0565353	0.0593279	-0.952928	FALSE	4	FALSE
Russia_Samus_Tatarka_MBA	Khaiyrgas+China_AmurRiver_LPaleolithic_19K+China_NEastAsia_Inland_EN+Yakutia_LNBA	0.000569951	China_NEastAsia_Inland_EN	0.0748175	0.0854261	0.875815	FALSE	4	FALSE
Russia_Samus_Tatarka_MBA	Khaiyrgas+China_AmurRiver_LPaleolithic_19K+China_NEastAsia_Inland_EN+Yakutia_LNBA	0.000569951	Yakutia_LNBA	0.945373	0.0552385	17.1144	FALSE	4	FALSE
Russia_Samus_Tatarka_MBA	Altai_N_old+Khaiyrgas+China_AmurRiver_N+Yakutia_LNBA	0.000564463	Altai_N_old	0.0290796	0.0379251	0.766764	FALSE	4	FALSE
Russia_Samus_Tatarka_MBA	Altai_N_old+Khaiyrgas+China_AmurRiver_N+Yakutia_LNBA	0.000564463	Khaiyrgas	-0.0168331	0.0579942	-0.290254	FALSE	4	FALSE
Russia_Samus_Tatarka_MBA	Altai_N_old+Khaiyrgas+China_AmurRiver_N+Yakutia_LNBA	0.000564463	China_AmurRiver_N	-0.0303614	0.0276444	-1.09828	FALSE	4	FALSE
Russia_Samus_Tatarka_MBA	Altai_N_old+Khaiyrgas+China_AmurRiver_N+Yakutia_LNBA	0.000564463	Yakutia_LNBA	1.01811	0.0426495	23.8717	FALSE	4	FALSE
Russia_Samus_Tatarka_MBA	I20533_d+irk00x.SG+China_AmurRiver_N+Cisbaikal_EN	0.000559812	I20533_d	2.69709	0.534222	5.04864	FALSE	4	FALSE
Russia_Samus_Tatarka_MBA	I20533_d+irk00x.SG+China_AmurRiver_N+Cisbaikal_EN	0.000559812	irk00x.SG	0.0514468	0.247786	0.207626	FALSE	4	FALSE
Russia_Samus_Tatarka_MBA	I20533_d+irk00x.SG+China_AmurRiver_N+Cisbaikal_EN	0.000559812	China_AmurRiver_N	-1.33431	0.353681	-3.77265	FALSE	4	FALSE
Russia_Samus_Tatarka_MBA	I20533_d+irk00x.SG+China_AmurRiver_N+Cisbaikal_EN	0.000559812	Cisbaikal_EN	-0.414226	0.350864	-1.18059	FALSE	4	FALSE
Russia_Samus_Tatarka_MBA	Khaiyrgas+China_AmurRiver_LPaleolithic_19K+Kolyma_M.SG+Yakutia_LNBA	0.000558597	Khaiyrgas	0.123762	0.12159	1.01786	FALSE	4	FALSE
Russia_Samus_Tatarka_MBA	Khaiyrgas+China_AmurRiver_LPaleolithic_19K+Kolyma_M.SG+Yakutia_LNBA	0.000558597	China_AmurRiver_LPaleolithic_19K	0.00290115	0.0356861	0.0812962	FALSE	4	FALSE
Russia_Samus_Tatarka_MBA	Khaiyrgas+China_AmurRiver_LPaleolithic_19K+Kolyma_M.SG+Yakutia_LNBA	0.000558597	Kolyma_M.SG	-0.138499	0.170765	-0.811048	FALSE	4	FALSE
Russia_Samus_Tatarka_MBA	Khaiyrgas+China_AmurRiver_LPaleolithic_19K+Kolyma_M.SG+Yakutia_LNBA	0.000558597	Yakutia_LNBA	1.01184	0.0474629	21.3185	FALSE	4	FALSE
Russia_Samus_Tatarka_MBA	Ust_Kyakhta+China_SEastAsia_Coastal_EN+Altai_N+Yakutia_LNBA	0.000557297	Ust_Kyakhta	0.0999298	0.0319584	3.12687	FALSE	4	FALSE
Russia_Samus_Tatarka_MBA	Ust_Kyakhta+China_SEastAsia_Coastal_EN+Altai_N+Yakutia_LNBA	0.000557297	China_SEastAsia_Coastal_EN	-0.00964337	0.0223871	-0.430755	FALSE	4	FALSE
Russia_Samus_Tatarka_MBA	Ust_Kyakhta+China_SEastAsia_Coastal_EN+Altai_N+Yakutia_LNBA	0.000557297	Altai_N	-0.023485	0.0183375	-1.28071	FALSE	4	FALSE
Russia_Samus_Tatarka_MBA	Ust_Kyakhta+China_SEastAsia_Coastal_EN+Altai_N+Yakutia_LNBA	0.000557297	Yakutia_LNBA	0.933199	0.0295571	31.5728	FALSE	4	FALSE
Russia_Samus_Tatarka_MBA	China_AmurRiver_LPaleolithic_14K+Transbaikal_EMN_old+Transbaikal_EMN+Altai_N	0.000556503	China_AmurRiver_LPaleolithic_14K	-0.213035	0.310044	-0.687114	FALSE	4	FALSE
Russia_Samus_Tatarka_MBA	China_AmurRiver_LPaleolithic_14K+Transbaikal_EMN_old+Transbaikal_EMN+Altai_N	0.000556503	Transbaikal_EMN_old	-9.44284	3.37959	-2.79407	FALSE	4	FALSE
Russia_Samus_Tatarka_MBA	China_AmurRiver_LPaleolithic_14K+Transbaikal_EMN_old+Transbaikal_EMN+Altai_N	0.000556503	Transbaikal_EMN	10.4811	3.38041	3.10055	FALSE	4	FALSE
Russia_Samus_Tatarka_MBA	China_AmurRiver_LPaleolithic_14K+Transbaikal_EMN_old+Transbaikal_EMN+Altai_N	0.000556503	Altai_N	0.174737	0.125269	1.39489	FALSE	4	FALSE
Russia_Samus_Tatarka_MBA	I20533_d+Syalakh-Belkachi+Altai_N+Yakutia_LNBA	0.000555621	I20533_d	-0.0247124	0.281043	-0.0879311	FALSE	4	FALSE
Russia_Samus_Tatarka_MBA	I20533_d+Syalakh-Belkachi+Altai_N+Yakutia_LNBA	0.000555621	Syalakh-Belkachi	-0.125393	0.651315	-0.192523	FALSE	4	FALSE
Russia_Samus_Tatarka_MBA	I20533_d+Syalakh-Belkachi+Altai_N+Yakutia_LNBA	0.000555621	Altai_N	0.0309788	0.170078	0.182145	FALSE	4	FALSE
Russia_Samus_Tatarka_MBA	I20533_d+Syalakh-Belkachi+Altai_N+Yakutia_LNBA	0.000555621	Yakutia_LNBA	1.11913	0.326177	3.43104	FALSE	4	FALSE
Russia_Samus_Tatarka_MBA	Ust_Kyakhta+China_AmurRiver_Mesolithic+I20533_d+Cisbaikal_LNBA	0.000555477	Ust_Kyakhta	3.42903	1.86849	1.83519	FALSE	4	FALSE
Russia_Samus_Tatarka_MBA	Ust_Kyakhta+China_AmurRiver_Mesolithic+I20533_d+Cisbaikal_LNBA	0.000555477	China_AmurRiver_Mesolithic	-1.675	0.560345	-2.98923	FALSE	4	FALSE
Russia_Samus_Tatarka_MBA	Ust_Kyakhta+China_AmurRiver_Mesolithic+I20533_d+Cisbaikal_LNBA	0.000555477	I20533_d	3.37922	0.900538	3.75245	FALSE	4	FALSE
Russia_Samus_Tatarka_MBA	Ust_Kyakhta+China_AmurRiver_Mesolithic+I20533_d+Cisbaikal_LNBA	0.000555477	Cisbaikal_LNBA	-4.13326	2.18542	-1.89128	FALSE	4	FALSE
Russia_Samus_Tatarka_MBA	irk00x.SG+Syalakh-Belkachi+Altai_N+Cisbaikal_LNBA	0.000553175	irk00x.SG	-4.26654	2.51061	-1.69941	FALSE	4	FALSE
Russia_Samus_Tatarka_MBA	irk00x.SG+Syalakh-Belkachi+Altai_N+Cisbaikal_LNBA	0.000553175	Syalakh-Belkachi	5.49537	2.1806	2.52011	FALSE	4	FALSE
Russia_Samus_Tatarka_MBA	irk00x.SG+Syalakh-Belkachi+Altai_N+Cisbaikal_LNBA	0.000553175	Altai_N	0.273132	0.368314	0.741575	FALSE	4	FALSE
Russia_Samus_Tatarka_MBA	irk00x.SG+Syalakh-Belkachi+Altai_N+Cisbaikal_LNBA	0.000553175	Cisbaikal_LNBA	-0.501954	0.371763	-1.3502	FALSE	4	FALSE
Russia_Samus_Tatarka_MBA	China_AmurRiver_LPaleolithic_14K+China_SEastAsia_Coastal_EN+irk00x.SG+Syalakh-Belkachi	0.000551117	China_AmurRiver_LPaleolithic_14K	0.0383461	0.193317	0.198359	FALSE	4	FALSE
Russia_Samus_Tatarka_MBA	China_AmurRiver_LPaleolithic_14K+China_SEastAsia_Coastal_EN+irk00x.SG+Syalakh-Belkachi	0.000551117	China_SEastAsia_Coastal_EN	-0.0609341	0.208047	-0.292886	FALSE	4	FALSE
Russia_Samus_Tatarka_MBA	China_AmurRiver_LPaleolithic_14K+China_SEastAsia_Coastal_EN+irk00x.SG+Syalakh-Belkachi	0.000551117	irk00x.SG	-3.31296	0.909797	-3.64143	FALSE	4	FALSE
Russia_Samus_Tatarka_MBA	China_AmurRiver_LPaleolithic_14K+China_SEastAsia_Coastal_EN+irk00x.SG+Syalakh-Belkachi	0.000551117	Syalakh-Belkachi	4.33555	0.856659	5.061	FALSE	4	FALSE
Russia_Samus_Tatarka_MBA	Khaiyrgas+China_SEastAsia_Coastal_EN+Syalakh-Belkachi+Yakutia_LNBA	0.000550812	Khaiyrgas	0.193023	0.228851	0.843445	FALSE	4	FALSE
Russia_Samus_Tatarka_MBA	Khaiyrgas+China_SEastAsia_Coastal_EN+Syalakh-Belkachi+Yakutia_LNBA	0.000550812	China_SEastAsia_Coastal_EN	-0.0494987	0.0534643	-0.925828	FALSE	4	FALSE
Russia_Samus_Tatarka_MBA	Khaiyrgas+China_SEastAsia_Coastal_EN+Syalakh-Belkachi+Yakutia_LNBA	0.000550812	Syalakh-Belkachi	-0.452552	0.654679	-0.691258	FALSE	4	FALSE
Russia_Samus_Tatarka_MBA	Khaiyrgas+China_SEastAsia_Coastal_EN+Syalakh-Belkachi+Yakutia_LNBA	0.000550812	Yakutia_LNBA	1.30903	0.471806	2.7745	FALSE	4	FALSE
Russia_Samus_Tatarka_MBA	China_NEastAsia_Inland_EN+Kolyma_M.SG+irk00x.SG+Altai_N	0.000550461	China_NEastAsia_Inland_EN	-0.287941	0.242891	-1.18547	FALSE	4	FALSE
Russia_Samus_Tatarka_MBA	China_NEastAsia_Inland_EN+Kolyma_M.SG+irk00x.SG+Altai_N	0.000550461	Kolyma_M.SG	-2.14154	0.779722	-2.74655	FALSE	4	FALSE
Russia_Samus_Tatarka_MBA	China_NEastAsia_Inland_EN+Kolyma_M.SG+irk00x.SG+Altai_N	0.000550461	irk00x.SG	3.64365	0.627817	5.80368	FALSE	4	FALSE
Russia_Samus_Tatarka_MBA	China_NEastAsia_Inland_EN+Kolyma_M.SG+irk00x.SG+Altai_N	0.000550461	Altai_N	-0.214166	0.236487	-0.905616	FALSE	4	FALSE
Russia_Samus_Tatarka_MBA	Kolyma_M.SG+Altai_N+Cisbaikal_EN+Yakutia_LNBA	0.000549884	Kolyma_M.SG	-0.0081106	0.0856016	-0.0947482	FALSE	4	FALSE
Russia_Samus_Tatarka_MBA	Kolyma_M.SG+Altai_N+Cisbaikal_EN+Yakutia_LNBA	0.000549884	Altai_N	0.012842	0.0376978	0.340656	FALSE	4	FALSE
Russia_Samus_Tatarka_MBA	Kolyma_M.SG+Altai_N+Cisbaikal_EN+Yakutia_LNBA	0.000549884	Cisbaikal_EN	0.048085	0.0662927	0.725343	FALSE	4	FALSE
Russia_Samus_Tatarka_MBA	Kolyma_M.SG+Altai_N+Cisbaikal_EN+Yakutia_LNBA	0.000549884	Yakutia_LNBA	0.947184	0.0906735	10.4461	FALSE	4	FALSE
Russia_Samus_Tatarka_MBA	China_AmurRiver_LPaleolithic_19K+China_NEastAsia_Coastal_EN+Transbaikal_EMN_old+China_AmurRiver_N	0.000548451	China_AmurRiver_LPaleolithic_19K	14.6416	7.98973	1.83255	FALSE	4	FALSE
Russia_Samus_Tatarka_MBA	China_AmurRiver_LPaleolithic_19K+China_NEastAsia_Coastal_EN+Transbaikal_EMN_old+China_AmurRiver_N	0.000548451	China_NEastAsia_Coastal_EN	-19.0979	10.3229	-1.85005	FALSE	4	FALSE
Russia_Samus_Tatarka_MBA	China_AmurRiver_LPaleolithic_19K+China_NEastAsia_Coastal_EN+Transbaikal_EMN_old+China_AmurRiver_N	0.000548451	Transbaikal_EMN_old	0.832199	0.809486	1.02806	FALSE	4	FALSE
Russia_Samus_Tatarka_MBA	China_AmurRiver_LPaleolithic_19K+China_NEastAsia_Coastal_EN+Transbaikal_EMN_old+China_AmurRiver_N	0.000548451	China_AmurRiver_N	4.62419	2.68118	1.72468	FALSE	4	FALSE
Russia_Samus_Tatarka_MBA	Khaiyrgas+China_NEastAsia_Inland_EN+China_SEastAsia_Coastal_EN+Yakutia_LNBA	0.000547174	Khaiyrgas	0.0555164	0.028304	1.96143	FALSE	4	FALSE
Russia_Samus_Tatarka_MBA	Khaiyrgas+China_NEastAsia_Inland_EN+China_SEastAsia_Coastal_EN+Yakutia_LNBA	0.000547174	China_NEastAsia_Inland_EN	0.0744883	0.0658012	1.13202	FALSE	4	FALSE
Russia_Samus_Tatarka_MBA	Khaiyrgas+China_NEastAsia_Inland_EN+China_SEastAsia_Coastal_EN+Yakutia_LNBA	0.000547174	China_SEastAsia_Coastal_EN	-0.0544199	0.0375742	-1.44833	FALSE	4	FALSE
Russia_Samus_Tatarka_MBA	Khaiyrgas+China_NEastAsia_Inland_EN+China_SEastAsia_Coastal_EN+Yakutia_LNBA	0.000547174	Yakutia_LNBA	0.924415	0.0589344	15.6855	FALSE	4	FALSE
Russia_Samus_Tatarka_MBA	Altai_N_old+China_AmurRiver_Mesolithic+Transbaikal_EMN_old+Yakutia_LNBA	0.000545695	Altai_N_old	0.010786	0.0171419	0.629219	FALSE	4	FALSE
Russia_Samus_Tatarka_MBA	Altai_N_old+China_AmurRiver_Mesolithic+Transbaikal_EMN_old+Yakutia_LNBA	0.000545695	China_AmurRiver_Mesolithic	-0.0186383	0.0244403	-0.762606	FALSE	4	FALSE
Russia_Samus_Tatarka_MBA	Altai_N_old+China_AmurRiver_Mesolithic+Transbaikal_EMN_old+Yakutia_LNBA	0.000545695	Transbaikal_EMN_old	-0.0729515	0.0662497	-1.10116	FALSE	4	FALSE
Russia_Samus_Tatarka_MBA	Altai_N_old+China_AmurRiver_Mesolithic+Transbaikal_EMN_old+Yakutia_LNBA	0.000545695	Yakutia_LNBA	1.0808	0.0772243	13.9956	FALSE	4	FALSE
Russia_Samus_Tatarka_MBA	Khaiyrgas+Mongolia_N_North+China_AmurRiver_N+Yakutia_LNBA	0.000543685	Khaiyrgas	0.0215361	0.0229771	0.937284	FALSE	4	FALSE
Russia_Samus_Tatarka_MBA	Khaiyrgas+Mongolia_N_North+China_AmurRiver_N+Yakutia_LNBA	0.000543685	Mongolia_N_North	-0.0133829	0.0468789	-0.285478	FALSE	4	FALSE
Russia_Samus_Tatarka_MBA	Khaiyrgas+Mongolia_N_North+China_AmurRiver_N+Yakutia_LNBA	0.000543685	China_AmurRiver_N	-0.0295959	0.0282913	-1.04611	FALSE	4	FALSE
Russia_Samus_Tatarka_MBA	Khaiyrgas+Mongolia_N_North+China_AmurRiver_N+Yakutia_LNBA	0.000543685	Yakutia_LNBA	1.02144	0.0659253	15.4939	FALSE	4	FALSE
Russia_Samus_Tatarka_MBA	China_AmurRiver_LPaleolithic_19K+China_AmurRiver_EarlyN+China_NEastAsia_Inland_EN+Yakutia_LNBA	0.000542874	China_AmurRiver_LPaleolithic_19K	0.00592741	0.0679861	0.0871855	FALSE	4	FALSE
Russia_Samus_Tatarka_MBA	China_AmurRiver_LPaleolithic_19K+China_AmurRiver_EarlyN+China_NEastAsia_Inland_EN+Yakutia_LNBA	0.000542874	China_AmurRiver_EarlyN	-0.0454804	0.0356985	-1.27401	FALSE	4	FALSE
Russia_Samus_Tatarka_MBA	China_AmurRiver_LPaleolithic_19K+China_AmurRiver_EarlyN+China_NEastAsia_Inland_EN+Yakutia_LNBA	0.000542874	China_NEastAsia_Inland_EN	0.0407348	0.083409	0.488375	FALSE	4	FALSE
Russia_Samus_Tatarka_MBA	China_AmurRiver_LPaleolithic_19K+China_AmurRiver_EarlyN+China_NEastAsia_Inland_EN+Yakutia_LNBA	0.000542874	Yakutia_LNBA	0.998818	0.0444045	22.4936	FALSE	4	FALSE
Russia_Samus_Tatarka_MBA	China_AmurRiver_LPaleolithic_19K+China_SEastAsia_Coastal_EN+irk00x.SG+Altai_N	0.000541575	China_AmurRiver_LPaleolithic_19K	-41.4113	165.577	-0.250103	FALSE	4	FALSE
Russia_Samus_Tatarka_MBA	China_AmurRiver_LPaleolithic_19K+China_SEastAsia_Coastal_EN+irk00x.SG+Altai_N	0.000541575	China_SEastAsia_Coastal_EN	33.234	134.249	0.247555	FALSE	4	FALSE
Russia_Samus_Tatarka_MBA	China_AmurRiver_LPaleolithic_19K+China_SEastAsia_Coastal_EN+irk00x.SG+Altai_N	0.000541575	irk00x.SG	22.3835	81.5174	0.274585	FALSE	4	FALSE
Russia_Samus_Tatarka_MBA	China_AmurRiver_LPaleolithic_19K+China_SEastAsia_Coastal_EN+irk00x.SG+Altai_N	0.000541575	Altai_N	-13.2062	50.1647	-0.263257	FALSE	4	FALSE
Russia_Samus_Tatarka_MBA	China_AmurRiver_LPaleolithic_19K+China_NEastAsia_Inland_EN+China_SEastAsia_Coastal_EN+Yakutia_LNBA	0.000538968	China_AmurRiver_LPaleolithic_19K	-0.368606	0.6735	-0.5473	FALSE	4	FALSE
Russia_Samus_Tatarka_MBA	China_AmurRiver_LPaleolithic_19K+China_NEastAsia_Inland_EN+China_SEastAsia_Coastal_EN+Yakutia_LNBA	0.000538968	China_NEastAsia_Inland_EN	0.187803	0.321153	0.584775	FALSE	4	FALSE
Russia_Samus_Tatarka_MBA	China_AmurRiver_LPaleolithic_19K+China_NEastAsia_Inland_EN+China_SEastAsia_Coastal_EN+Yakutia_LNBA	0.000538968	China_SEastAsia_Coastal_EN	0.19719	0.384466	0.512893	FALSE	4	FALSE
Russia_Samus_Tatarka_MBA	China_AmurRiver_LPaleolithic_19K+China_NEastAsia_Inland_EN+China_SEastAsia_Coastal_EN+Yakutia_LNBA	0.000538968	Yakutia_LNBA	0.983614	0.0520176	18.9093	FALSE	4	FALSE
Russia_Samus_Tatarka_MBA	Altai_N_old+China_AmurRiver_EarlyN+China_NEastAsia_Inland_EN+Yakutia_LNBA	0.000536641	Altai_N_old	0.0195606	0.013752	1.42238	FALSE	4	FALSE
Russia_Samus_Tatarka_MBA	Altai_N_old+China_AmurRiver_EarlyN+China_NEastAsia_Inland_EN+Yakutia_LNBA	0.000536641	China_AmurRiver_EarlyN	-0.0331657	0.0290455	-1.14185	FALSE	4	FALSE
Russia_Samus_Tatarka_MBA	Altai_N_old+China_AmurRiver_EarlyN+China_NEastAsia_Inland_EN+Yakutia_LNBA	0.000536641	China_NEastAsia_Inland_EN	0.0464347	0.0537405	0.864054	FALSE	4	FALSE
Russia_Samus_Tatarka_MBA	Altai_N_old+China_AmurRiver_EarlyN+China_NEastAsia_Inland_EN+Yakutia_LNBA	0.000536641	Yakutia_LNBA	0.96717	0.0518473	18.6542	FALSE	4	FALSE
Russia_Samus_Tatarka_MBA	Khaiyrgas+China_AmurRiver_LPaleolithic_14K+I20533_d+Syalakh-Belkachi	0.000536437	Khaiyrgas	-2.05922	1.26702	-1.62525	FALSE	4	FALSE
Russia_Samus_Tatarka_MBA	Khaiyrgas+China_AmurRiver_LPaleolithic_14K+I20533_d+Syalakh-Belkachi	0.000536437	China_AmurRiver_LPaleolithic_14K	1.20577	1.22681	0.982855	FALSE	4	FALSE
Russia_Samus_Tatarka_MBA	Khaiyrgas+China_AmurRiver_LPaleolithic_14K+I20533_d+Syalakh-Belkachi	0.000536437	I20533_d	-3.441	3.11185	-1.10577	FALSE	4	FALSE
Russia_Samus_Tatarka_MBA	Khaiyrgas+China_AmurRiver_LPaleolithic_14K+I20533_d+Syalakh-Belkachi	0.000536437	Syalakh-Belkachi	5.29445	3.1724	1.66891	FALSE	4	FALSE
Russia_Samus_Tatarka_MBA	Khaiyrgas+China_AmurRiver_LPaleolithic_14K+China_AmurRiver_N+Yakutia_LNBA	0.000536218	Khaiyrgas	-0.0172101	0.0928023	-0.185449	FALSE	4	FALSE
Russia_Samus_Tatarka_MBA	Khaiyrgas+China_AmurRiver_LPaleolithic_14K+China_AmurRiver_N+Yakutia_LNBA	0.000536218	China_AmurRiver_LPaleolithic_14K	0.406332	0.935467	0.434362	FALSE	4	FALSE
Russia_Samus_Tatarka_MBA	Khaiyrgas+China_AmurRiver_LPaleolithic_14K+China_AmurRiver_N+Yakutia_LNBA	0.000536218	China_AmurRiver_N	-0.492789	1.0795	-0.456498	FALSE	4	FALSE
Russia_Samus_Tatarka_MBA	Khaiyrgas+China_AmurRiver_LPaleolithic_14K+China_AmurRiver_N+Yakutia_LNBA	0.000536218	Yakutia_LNBA	1.10367	0.237678	4.64353	FALSE	4	FALSE
Russia_Samus_Tatarka_MBA	China_SEastAsia_Coastal_EN+Kolyma_M.SG+Transbaikal_EMN_old+Yakutia_LNBA	0.000536124	China_SEastAsia_Coastal_EN	-0.00195939	0.0404437	-0.0484473	FALSE	4	FALSE
Russia_Samus_Tatarka_MBA	China_SEastAsia_Coastal_EN+Kolyma_M.SG+Transbaikal_EMN_old+Yakutia_LNBA	0.000536124	Kolyma_M.SG	-0.00103729	0.0700587	-0.014806	FALSE	4	FALSE
Russia_Samus_Tatarka_MBA	China_SEastAsia_Coastal_EN+Kolyma_M.SG+Transbaikal_EMN_old+Yakutia_LNBA	0.000536124	Transbaikal_EMN_old	-0.0982218	0.103844	-0.945861	FALSE	4	FALSE
Russia_Samus_Tatarka_MBA	China_SEastAsia_Coastal_EN+Kolyma_M.SG+Transbaikal_EMN_old+Yakutia_LNBA	0.000536124	Yakutia_LNBA	1.10122	0.136613	8.06084	FALSE	4	FALSE
Russia_Samus_Tatarka_MBA	China_AmurRiver_LPaleolithic_14K+Kolyma_M.SG+Transbaikal_EMN+Yakutia_LNBA	0.000535761	China_AmurRiver_LPaleolithic_14K	-0.0272121	0.0267513	-1.01722	FALSE	4	FALSE
Russia_Samus_Tatarka_MBA	China_AmurRiver_LPaleolithic_14K+Kolyma_M.SG+Transbaikal_EMN+Yakutia_LNBA	0.000535761	Kolyma_M.SG	0.035559	0.0432034	0.823061	FALSE	4	FALSE
Russia_Samus_Tatarka_MBA	China_AmurRiver_LPaleolithic_14K+Kolyma_M.SG+Transbaikal_EMN+Yakutia_LNBA	0.000535761	Transbaikal_EMN	0.0129873	0.0827363	0.156972	FALSE	4	FALSE
Russia_Samus_Tatarka_MBA	China_AmurRiver_LPaleolithic_14K+Kolyma_M.SG+Transbaikal_EMN+Yakutia_LNBA	0.000535761	Yakutia_LNBA	0.978666	0.110414	8.86363	FALSE	4	FALSE
Russia_Samus_Tatarka_MBA	Altai_N_old+Transbaikal_EMN+China_AmurRiver_N+Yakutia_LNBA	0.000533362	Altai_N_old	0.0186397	0.0184823	1.00851	FALSE	4	FALSE
Russia_Samus_Tatarka_MBA	Altai_N_old+Transbaikal_EMN+China_AmurRiver_N+Yakutia_LNBA	0.000533362	Transbaikal_EMN	0.00240323	0.0779338	0.0308368	FALSE	4	FALSE
Russia_Samus_Tatarka_MBA	Altai_N_old+Transbaikal_EMN+China_AmurRiver_N+Yakutia_LNBA	0.000533362	China_AmurRiver_N	-0.027721	0.0287977	-0.962612	FALSE	4	FALSE
Russia_Samus_Tatarka_MBA	Altai_N_old+Transbaikal_EMN+China_AmurRiver_N+Yakutia_LNBA	0.000533362	Yakutia_LNBA	1.00668	0.0902043	11.16	FALSE	4	FALSE
Russia_Samus_Tatarka_MBA	Altai_N_old+Ust_Kyakhta+irk00x.SG+Cisbaikal_LNBA	0.000527653	Altai_N_old	-0.224782	0.146899	-1.53018	FALSE	4	FALSE
Russia_Samus_Tatarka_MBA	Altai_N_old+Ust_Kyakhta+irk00x.SG+Cisbaikal_LNBA	0.000527653	Ust_Kyakhta	-3.25392	0.806042	-4.03691	FALSE	4	FALSE
Russia_Samus_Tatarka_MBA	Altai_N_old+Ust_Kyakhta+irk00x.SG+Cisbaikal_LNBA	0.000527653	irk00x.SG	2.99577	0.437574	6.84632	FALSE	4	FALSE
Russia_Samus_Tatarka_MBA	Altai_N_old+Ust_Kyakhta+irk00x.SG+Cisbaikal_LNBA	0.000527653	Cisbaikal_LNBA	1.48293	0.54765	2.70781	FALSE	4	FALSE
Russia_Samus_Tatarka_MBA	China_AmurRiver_LPaleolithic_19K+China_AmurRiver_EarlyN+Cisbaikal_EN+Yakutia_LNBA	0.000527586	China_AmurRiver_LPaleolithic_19K	0.0134405	0.0472528	0.284438	FALSE	4	FALSE
Russia_Samus_Tatarka_MBA	China_AmurRiver_LPaleolithic_19K+China_AmurRiver_EarlyN+Cisbaikal_EN+Yakutia_LNBA	0.000527586	China_AmurRiver_EarlyN	-0.0408557	0.0376958	-1.08383	FALSE	4	FALSE
Russia_Samus_Tatarka_MBA	China_AmurRiver_LPaleolithic_19K+China_AmurRiver_EarlyN+Cisbaikal_EN+Yakutia_LNBA	0.000527586	Cisbaikal_EN	0.0440615	0.0767193	0.574321	FALSE	4	FALSE
Russia_Samus_Tatarka_MBA	China_AmurRiver_LPaleolithic_19K+China_AmurRiver_EarlyN+Cisbaikal_EN+Yakutia_LNBA	0.000527586	Yakutia_LNBA	0.983354	0.0738692	13.3121	FALSE	4	FALSE
Russia_Samus_Tatarka_MBA	China_NEastAsia_Coastal_EN+Kolyma_M.SG+Syalakh-Belkachi+Transbaikal_EMN	0.000526711	China_NEastAsia_Coastal_EN	0.645388	0.238905	2.70144	FALSE	4	FALSE
Russia_Samus_Tatarka_MBA	China_NEastAsia_Coastal_EN+Kolyma_M.SG+Syalakh-Belkachi+Transbaikal_EMN	0.000526711	Kolyma_M.SG	-2.07489	0.383311	-5.41307	FALSE	4	FALSE
Russia_Samus_Tatarka_MBA	China_NEastAsia_Coastal_EN+Kolyma_M.SG+Syalakh-Belkachi+Transbaikal_EMN	0.000526711	Syalakh-Belkachi	3.6794	0.524476	7.01538	FALSE	4	FALSE
Russia_Samus_Tatarka_MBA	China_NEastAsia_Coastal_EN+Kolyma_M.SG+Syalakh-Belkachi+Transbaikal_EMN	0.000526711	Transbaikal_EMN	-1.2499	0.35853	-3.48619	FALSE	4	FALSE
Russia_Samus_Tatarka_MBA	I20533_d+Syalakh-Belkachi+China_AmurRiver_N+Cisbaikal_EN	0.000525566	I20533_d	2.81524	0.674426	4.17427	FALSE	4	FALSE
Russia_Samus_Tatarka_MBA	I20533_d+Syalakh-Belkachi+China_AmurRiver_N+Cisbaikal_EN	0.000525566	Syalakh-Belkachi	0.0551992	0.353455	0.156171	FALSE	4	FALSE
Russia_Samus_Tatarka_MBA	I20533_d+Syalakh-Belkachi+China_AmurRiver_N+Cisbaikal_EN	0.000525566	China_AmurRiver_N	-1.41789	0.42493	-3.33676	FALSE	4	FALSE
Russia_Samus_Tatarka_MBA	I20533_d+Syalakh-Belkachi+China_AmurRiver_N+Cisbaikal_EN	0.000525566	Cisbaikal_EN	-0.452545	0.367924	-1.23	FALSE	4	FALSE
Russia_Samus_Tatarka_MBA	Ust_Kyakhta+China_AmurRiver_LPaleolithic_14K+Transbaikal_EMN_old+Cisbaikal_LNBA	0.000524403	Ust_Kyakhta	-24.73	17.6703	-1.39953	FALSE	4	FALSE
Russia_Samus_Tatarka_MBA	Ust_Kyakhta+China_AmurRiver_LPaleolithic_14K+Transbaikal_EMN_old+Cisbaikal_LNBA	0.000524403	China_AmurRiver_LPaleolithic_14K	5.44959	4.00909	1.35931	FALSE	4	FALSE
Russia_Samus_Tatarka_MBA	Ust_Kyakhta+China_AmurRiver_LPaleolithic_14K+Transbaikal_EMN_old+Cisbaikal_LNBA	0.000524403	Transbaikal_EMN_old	-9.23402	7.12341	-1.29629	FALSE	4	FALSE
Russia_Samus_Tatarka_MBA	Ust_Kyakhta+China_AmurRiver_LPaleolithic_14K+Transbaikal_EMN_old+Cisbaikal_LNBA	0.000524403	Cisbaikal_LNBA	29.5144	20.7727	1.42083	FALSE	4	FALSE
Russia_Samus_Tatarka_MBA	China_AmurRiver_N+Altai_N+Cisbaikal_EN+Yakutia_LNBA	0.000521069	China_AmurRiver_N	-0.0463685	0.0279871	-1.65678	FALSE	4	FALSE
Russia_Samus_Tatarka_MBA	China_AmurRiver_N+Altai_N+Cisbaikal_EN+Yakutia_LNBA	0.000521069	Altai_N	0.00163808	0.0138822	0.117998	FALSE	4	FALSE
Russia_Samus_Tatarka_MBA	China_AmurRiver_N+Altai_N+Cisbaikal_EN+Yakutia_LNBA	0.000521069	Cisbaikal_EN	0.05853	0.068198	0.858237	FALSE	4	FALSE
Russia_Samus_Tatarka_MBA	China_AmurRiver_N+Altai_N+Cisbaikal_EN+Yakutia_LNBA	0.000521069	Yakutia_LNBA	0.9862	0.0788845	12.5018	FALSE	4	FALSE
Russia_Samus_Tatarka_MBA	China_AmurRiver_LPaleolithic_14K+I20533_d+Mongolia_N_North+China_AmurRiver_N	0.00052014	China_AmurRiver_LPaleolithic_14K	5.4834	5.98249	0.916576	FALSE	4	FALSE
Russia_Samus_Tatarka_MBA	China_AmurRiver_LPaleolithic_14K+I20533_d+Mongolia_N_North+China_AmurRiver_N	0.00052014	I20533_d	4.13759	1.68053	2.46207	FALSE	4	FALSE
Russia_Samus_Tatarka_MBA	China_AmurRiver_LPaleolithic_14K+I20533_d+Mongolia_N_North+China_AmurRiver_N	0.00052014	Mongolia_N_North	-0.499514	0.546591	-0.913871	FALSE	4	FALSE
Russia_Samus_Tatarka_MBA	China_AmurRiver_LPaleolithic_14K+I20533_d+Mongolia_N_North+China_AmurRiver_N	0.00052014	China_AmurRiver_N	-8.12148	7.59207	-1.06973	FALSE	4	FALSE
Russia_Samus_Tatarka_MBA	Altai_N_old+China_NEastAsia_Coastal_EN+I20533_d+Yakutia_LNBA	0.000519936	Altai_N_old	0.0228016	0.0226813	1.00531	FALSE	4	FALSE
Russia_Samus_Tatarka_MBA	Altai_N_old+China_NEastAsia_Coastal_EN+I20533_d+Yakutia_LNBA	0.000519936	China_NEastAsia_Coastal_EN	-0.0336774	0.0446887	-0.753599	FALSE	4	FALSE
Russia_Samus_Tatarka_MBA	Altai_N_old+China_NEastAsia_Coastal_EN+I20533_d+Yakutia_LNBA	0.000519936	I20533_d	0.0347114	0.165399	0.209865	FALSE	4	FALSE
Russia_Samus_Tatarka_MBA	Altai_N_old+China_NEastAsia_Coastal_EN+I20533_d+Yakutia_LNBA	0.000519936	Yakutia_LNBA	0.976164	0.154356	6.32413	FALSE	4	FALSE
Russia_Samus_Tatarka_MBA	China_SEastAsia_Coastal_EN+I20533_d+Mongolia_N_North+Yakutia_LNBA	0.000519865	China_SEastAsia_Coastal_EN	0.000670391	0.0270093	0.0248208	FALSE	4	FALSE
Russia_Samus_Tatarka_MBA	China_SEastAsia_Coastal_EN+I20533_d+Mongolia_N_North+Yakutia_LNBA	0.000519865	I20533_d	-0.0464512	0.133259	-0.348578	FALSE	4	FALSE
Russia_Samus_Tatarka_MBA	China_SEastAsia_Coastal_EN+I20533_d+Mongolia_N_North+Yakutia_LNBA	0.000519865	Mongolia_N_North	-0.0244135	0.0562305	-0.434169	FALSE	4	FALSE
Russia_Samus_Tatarka_MBA	China_SEastAsia_Coastal_EN+I20533_d+Mongolia_N_North+Yakutia_LNBA	0.000519865	Yakutia_LNBA	1.07019	0.101033	10.5926	FALSE	4	FALSE
Russia_Samus_Tatarka_MBA	Ust_Kyakhta+China_AmurRiver_EarlyN+I20533_d+Transbaikal_EMN_old	0.000517953	Ust_Kyakhta	-0.014024	0.156723	-0.0894827	FALSE	4	FALSE
Russia_Samus_Tatarka_MBA	Ust_Kyakhta+China_AmurRiver_EarlyN+I20533_d+Transbaikal_EMN_old	0.000517953	China_AmurRiver_EarlyN	-1.13718	0.345895	-3.28765	FALSE	4	FALSE
Russia_Samus_Tatarka_MBA	Ust_Kyakhta+China_AmurRiver_EarlyN+I20533_d+Transbaikal_EMN_old	0.000517953	I20533_d	3.21719	0.678179	4.74387	FALSE	4	FALSE
Russia_Samus_Tatarka_MBA	Ust_Kyakhta+China_AmurRiver_EarlyN+I20533_d+Transbaikal_EMN_old	0.000517953	Transbaikal_EMN_old	-1.06599	0.474323	-2.24739	FALSE	4	FALSE
Russia_Samus_Tatarka_MBA	Khaiyrgas+China_AmurRiver_Mesolithic+irk00x.SG+China_AmurRiver_N	0.000515763	Khaiyrgas	-0.50066	0.705795	-0.709356	FALSE	4	FALSE
Russia_Samus_Tatarka_MBA	Khaiyrgas+China_AmurRiver_Mesolithic+irk00x.SG+China_AmurRiver_N	0.000515763	China_AmurRiver_Mesolithic	-5.58023	3.92469	-1.42182	FALSE	4	FALSE
Russia_Samus_Tatarka_MBA	Khaiyrgas+China_AmurRiver_Mesolithic+irk00x.SG+China_AmurRiver_N	0.000515763	irk00x.SG	1.06505	1.12958	0.942876	FALSE	4	FALSE
Russia_Samus_Tatarka_MBA	Khaiyrgas+China_AmurRiver_Mesolithic+irk00x.SG+China_AmurRiver_N	0.000515763	China_AmurRiver_N	6.01583	4.33722	1.38703	FALSE	4	FALSE
Russia_Samus_Tatarka_MBA	China_AmurRiver_LPaleolithic_14K+China_NEastAsia_Coastal_EN+I20533_d+Transbaikal_EMN	0.000513748	China_AmurRiver_LPaleolithic_14K	-2.67445	0.936306	-2.85638	FALSE	4	FALSE
Russia_Samus_Tatarka_MBA	China_AmurRiver_LPaleolithic_14K+China_NEastAsia_Coastal_EN+I20533_d+Transbaikal_EMN	0.000513748	China_NEastAsia_Coastal_EN	2.10724	0.962755	2.18876	FALSE	4	FALSE
Russia_Samus_Tatarka_MBA	China_AmurRiver_LPaleolithic_14K+China_NEastAsia_Coastal_EN+I20533_d+Transbaikal_EMN	0.000513748	I20533_d	3.52464	0.933168	3.77707	FALSE	4	FALSE
Russia_Samus_Tatarka_MBA	China_AmurRiver_LPaleolithic_14K+China_NEastAsia_Coastal_EN+I20533_d+Transbaikal_EMN	0.000513748	Transbaikal_EMN	-1.95743	0.885841	-2.20969	FALSE	4	FALSE
Russia_Samus_Tatarka_MBA	China_AmurRiver_LPaleolithic_14K+I20533_d+Transbaikal_EMN_old+Mongolia_N_North	0.000512381	China_AmurRiver_LPaleolithic_14K	-0.914302	0.384078	-2.38051	FALSE	4	FALSE
Russia_Samus_Tatarka_MBA	China_AmurRiver_LPaleolithic_14K+I20533_d+Transbaikal_EMN_old+Mongolia_N_North	0.000512381	I20533_d	3.80855	1.38801	2.7439	FALSE	4	FALSE
Russia_Samus_Tatarka_MBA	China_AmurRiver_LPaleolithic_14K+I20533_d+Transbaikal_EMN_old+Mongolia_N_North	0.000512381	Transbaikal_EMN_old	-4.13273	4.00623	-1.03158	FALSE	4	FALSE
Russia_Samus_Tatarka_MBA	China_AmurRiver_LPaleolithic_14K+I20533_d+Transbaikal_EMN_old+Mongolia_N_North	0.000512381	Mongolia_N_North	2.23849	2.83945	0.788352	FALSE	4	FALSE
Russia_Samus_Tatarka_MBA	China_AmurRiver_LPaleolithic_14K+China_AmurRiver_Mesolithic+Kolyma_M.SG+Transbaikal_EMN_old	0.000511417	China_AmurRiver_LPaleolithic_14K	-41.3991	50.1569	-0.825392	FALSE	4	FALSE
Russia_Samus_Tatarka_MBA	China_AmurRiver_LPaleolithic_14K+China_AmurRiver_Mesolithic+Kolyma_M.SG+Transbaikal_EMN_old	0.000511417	China_AmurRiver_Mesolithic	40.0652	48.7522	0.821813	FALSE	4	FALSE
Russia_Samus_Tatarka_MBA	China_AmurRiver_LPaleolithic_14K+China_AmurRiver_Mesolithic+Kolyma_M.SG+Transbaikal_EMN_old	0.000511417	Kolyma_M.SG	1.80003	2.01293	0.894237	FALSE	4	FALSE
Russia_Samus_Tatarka_MBA	China_AmurRiver_LPaleolithic_14K+China_AmurRiver_Mesolithic+Kolyma_M.SG+Transbaikal_EMN_old	0.000511417	Transbaikal_EMN_old	0.533826	1.48267	0.360043	FALSE	4	FALSE
Russia_Samus_Tatarka_MBA	China_AmurRiver_Mesolithic+Syalakh-Belkachi+Mongolia_N_North+Yakutia_LNBA	0.000511055	China_AmurRiver_Mesolithic	-0.0410136	0.0303289	-1.35229	FALSE	4	FALSE
Russia_Samus_Tatarka_MBA	China_AmurRiver_Mesolithic+Syalakh-Belkachi+Mongolia_N_North+Yakutia_LNBA	0.000511055	Syalakh-Belkachi	-0.0183669	0.0969164	-0.189513	FALSE	4	FALSE
Russia_Samus_Tatarka_MBA	China_AmurRiver_Mesolithic+Syalakh-Belkachi+Mongolia_N_North+Yakutia_LNBA	0.000511055	Mongolia_N_North	-0.0604421	0.0707043	-0.854857	FALSE	4	FALSE
Russia_Samus_Tatarka_MBA	China_AmurRiver_Mesolithic+Syalakh-Belkachi+Mongolia_N_North+Yakutia_LNBA	0.000511055	Yakutia_LNBA	1.11982	0.171981	6.51131	FALSE	4	FALSE
Russia_Samus_Tatarka_MBA	China_AmurRiver_LPaleolithic_19K+Transbaikal_EMN+Cisbaikal_EN+Yakutia_LNBA	0.000510768	China_AmurRiver_LPaleolithic_19K	-0.00979507	0.0349932	-0.279913	FALSE	4	FALSE
Russia_Samus_Tatarka_MBA	China_AmurRiver_LPaleolithic_19K+Transbaikal_EMN+Cisbaikal_EN+Yakutia_LNBA	0.000510768	Transbaikal_EMN	-0.0910682	0.0902579	-1.00898	FALSE	4	FALSE
Russia_Samus_Tatarka_MBA	China_AmurRiver_LPaleolithic_19K+Transbaikal_EMN+Cisbaikal_EN+Yakutia_LNBA	0.000510768	Cisbaikal_EN	0.138195	0.0970447	1.42404	FALSE	4	FALSE
Russia_Samus_Tatarka_MBA	China_AmurRiver_LPaleolithic_19K+Transbaikal_EMN+Cisbaikal_EN+Yakutia_LNBA	0.000510768	Yakutia_LNBA	0.962668	0.0680837	14.1395	FALSE	4	FALSE
Russia_Samus_Tatarka_MBA	Altai_N_old+China_AmurRiver_Mesolithic+I20533_d+Transbaikal_EMN_old	0.000507092	Altai_N_old	-0.0446319	0.102132	-0.437001	FALSE	4	FALSE
Russia_Samus_Tatarka_MBA	Altai_N_old+China_AmurRiver_Mesolithic+I20533_d+Transbaikal_EMN_old	0.000507092	China_AmurRiver_Mesolithic	-0.888212	0.286715	-3.09789	FALSE	4	FALSE
Russia_Samus_Tatarka_MBA	Altai_N_old+China_AmurRiver_Mesolithic+I20533_d+Transbaikal_EMN_old	0.000507092	I20533_d	3.29029	0.729553	4.51001	FALSE	4	FALSE
Russia_Samus_Tatarka_MBA	Altai_N_old+China_AmurRiver_Mesolithic+I20533_d+Transbaikal_EMN_old	0.000507092	Transbaikal_EMN_old	-1.35745	0.55569	-2.44282	FALSE	4	FALSE
Russia_Samus_Tatarka_MBA	China_AmurRiver_LPaleolithic_14K+China_AmurRiver_Mesolithic+Kolyma_M.SG+Cisbaikal_LNBA	0.000506055	China_AmurRiver_LPaleolithic_14K	-36.1744	33.3866	-1.0835	FALSE	4	FALSE
Russia_Samus_Tatarka_MBA	China_AmurRiver_LPaleolithic_14K+China_AmurRiver_Mesolithic+Kolyma_M.SG+Cisbaikal_LNBA	0.000506055	China_AmurRiver_Mesolithic	35.0744	32.0292	1.09507	FALSE	4	FALSE
Russia_Samus_Tatarka_MBA	China_AmurRiver_LPaleolithic_14K+China_AmurRiver_Mesolithic+Kolyma_M.SG+Cisbaikal_LNBA	0.000506055	Kolyma_M.SG	0.436663	1.90696	0.228984	FALSE	4	FALSE
Russia_Samus_Tatarka_MBA	China_AmurRiver_LPaleolithic_14K+China_AmurRiver_Mesolithic+Kolyma_M.SG+Cisbaikal_LNBA	0.000506055	Cisbaikal_LNBA	1.66334	2.21036	0.752521	FALSE	4	FALSE
Russia_Samus_Tatarka_MBA	Khaiyrgas+Transbaikal_EMN+Mongolia_N_North+Yakutia_LNBA	0.000501934	Khaiyrgas	0.0217879	0.0347026	0.627847	FALSE	4	FALSE
Russia_Samus_Tatarka_MBA	Khaiyrgas+Transbaikal_EMN+Mongolia_N_North+Yakutia_LNBA	0.000501934	Transbaikal_EMN	-0.0496809	0.22468	-0.221118	FALSE	4	FALSE
Russia_Samus_Tatarka_MBA	Khaiyrgas+Transbaikal_EMN+Mongolia_N_North+Yakutia_LNBA	0.000501934	Mongolia_N_North	0.0183281	0.167755	0.109255	FALSE	4	FALSE
Russia_Samus_Tatarka_MBA	Khaiyrgas+Transbaikal_EMN+Mongolia_N_North+Yakutia_LNBA	0.000501934	Yakutia_LNBA	1.00956	0.106911	9.443	FALSE	4	FALSE
Russia_Samus_Tatarka_MBA	Altai_N_old+China_NEastAsia_Inland_EN+irk00x.SG+Syalakh-Belkachi	0.000501751	Altai_N_old	0.0767631	0.43562	0.176216	FALSE	4	FALSE
Russia_Samus_Tatarka_MBA	Altai_N_old+China_NEastAsia_Inland_EN+irk00x.SG+Syalakh-Belkachi	0.000501751	China_NEastAsia_Inland_EN	-0.373847	0.319629	-1.16963	FALSE	4	FALSE
Russia_Samus_Tatarka_MBA	Altai_N_old+China_NEastAsia_Inland_EN+irk00x.SG+Syalakh-Belkachi	0.000501751	irk00x.SG	-3.48109	2.61929	-1.32902	FALSE	4	FALSE
Russia_Samus_Tatarka_MBA	Altai_N_old+China_NEastAsia_Inland_EN+irk00x.SG+Syalakh-Belkachi	0.000501751	Syalakh-Belkachi	4.77817	2.02168	2.36347	FALSE	4	FALSE
Russia_Samus_Tatarka_MBA	Altai_N_old+China_AmurRiver_LPaleolithic_19K+China_SEastAsia_Coastal_EN+Transbaikal_EMN_old	0.000501577	Altai_N_old	1.19088	0.667839	1.78318	FALSE	4	FALSE
Russia_Samus_Tatarka_MBA	Altai_N_old+China_AmurRiver_LPaleolithic_19K+China_SEastAsia_Coastal_EN+Transbaikal_EMN_old	0.000501577	China_AmurRiver_LPaleolithic_19K	13.1993	8.36249	1.5784	FALSE	4	FALSE
Russia_Samus_Tatarka_MBA	Altai_N_old+China_AmurRiver_LPaleolithic_19K+China_SEastAsia_Coastal_EN+Transbaikal_EMN_old	0.000501577	China_SEastAsia_Coastal_EN	-10.1461	6.20814	-1.63432	FALSE	4	FALSE
Russia_Samus_Tatarka_MBA	Altai_N_old+China_AmurRiver_LPaleolithic_19K+China_SEastAsia_Coastal_EN+Transbaikal_EMN_old	0.000501577	Transbaikal_EMN_old	-3.24414	2.83034	-1.1462	FALSE	4	FALSE
Russia_Samus_Tatarka_MBA	Altai_N_old+Transbaikal_EMN+Mongolia_N_North+Yakutia_LNBA	0.000501566	Altai_N_old	0.0144397	0.0250746	0.57587	FALSE	4	FALSE
Russia_Samus_Tatarka_MBA	Altai_N_old+Transbaikal_EMN+Mongolia_N_North+Yakutia_LNBA	0.000501566	Transbaikal_EMN	-0.128063	0.265498	-0.482351	FALSE	4	FALSE
Russia_Samus_Tatarka_MBA	Altai_N_old+Transbaikal_EMN+Mongolia_N_North+Yakutia_LNBA	0.000501566	Mongolia_N_North	0.0805252	0.183397	0.439077	FALSE	4	FALSE
Russia_Samus_Tatarka_MBA	Altai_N_old+Transbaikal_EMN+Mongolia_N_North+Yakutia_LNBA	0.000501566	Yakutia_LNBA	1.0331	0.123431	8.36984	FALSE	4	FALSE
Russia_Samus_Tatarka_MBA	Russia_AfontovaGora3+Khaiyrgas+Mongolia_N_North+Cisbaikal_EN	0.000498599	Russia_AfontovaGora3	-13.9687	38.4674	-0.363131	FALSE	4	FALSE
Russia_Samus_Tatarka_MBA	Russia_AfontovaGora3+Khaiyrgas+Mongolia_N_North+Cisbaikal_EN	0.000498599	Khaiyrgas	26.3957	75.8823	0.347851	FALSE	4	FALSE
Russia_Samus_Tatarka_MBA	Russia_AfontovaGora3+Khaiyrgas+Mongolia_N_North+Cisbaikal_EN	0.000498599	Mongolia_N_North	-71.0114	177.524	-0.400009	FALSE	4	FALSE
Russia_Samus_Tatarka_MBA	Russia_AfontovaGora3+Khaiyrgas+Mongolia_N_North+Cisbaikal_EN	0.000498599	Cisbaikal_EN	59.5844	140.815	0.423139	FALSE	4	FALSE
Russia_Samus_Tatarka_MBA	China_NEastAsia_Coastal_EN+China_SEastAsia_Coastal_EN+Syalakh-Belkachi+Yakutia_LNBA	0.000498279	China_NEastAsia_Coastal_EN	-0.203258	0.157668	-1.28915	FALSE	4	FALSE
Russia_Samus_Tatarka_MBA	China_NEastAsia_Coastal_EN+China_SEastAsia_Coastal_EN+Syalakh-Belkachi+Yakutia_LNBA	0.000498279	China_SEastAsia_Coastal_EN	0.124327	0.107476	1.15679	FALSE	4	FALSE
Russia_Samus_Tatarka_MBA	China_NEastAsia_Coastal_EN+China_SEastAsia_Coastal_EN+Syalakh-Belkachi+Yakutia_LNBA	0.000498279	Syalakh-Belkachi	-0.125877	0.166218	-0.757301	FALSE	4	FALSE
Russia_Samus_Tatarka_MBA	China_NEastAsia_Coastal_EN+China_SEastAsia_Coastal_EN+Syalakh-Belkachi+Yakutia_LNBA	0.000498279	Yakutia_LNBA	1.20481	0.21544	5.59232	FALSE	4	FALSE
Russia_Samus_Tatarka_MBA	China_AmurRiver_LPaleolithic_14K+I20533_d+Transbaikal_EMN_old+irk00x.SG	0.000498217	China_AmurRiver_LPaleolithic_14K	-0.956033	0.289279	-3.30488	FALSE	4	FALSE
Russia_Samus_Tatarka_MBA	China_AmurRiver_LPaleolithic_14K+I20533_d+Transbaikal_EMN_old+irk00x.SG	0.000498217	I20533_d	2.99232	0.719221	4.1605	FALSE	4	FALSE
Russia_Samus_Tatarka_MBA	China_AmurRiver_LPaleolithic_14K+I20533_d+Transbaikal_EMN_old+irk00x.SG	0.000498217	Transbaikal_EMN_old	-1.07958	0.47541	-2.27084	FALSE	4	FALSE
Russia_Samus_Tatarka_MBA	China_AmurRiver_LPaleolithic_14K+I20533_d+Transbaikal_EMN_old+irk00x.SG	0.000498217	irk00x.SG	0.0432915	0.234757	0.184409	FALSE	4	FALSE
Russia_Samus_Tatarka_MBA	Russia_AfontovaGora3+China_SEastAsia_Coastal_EN+Altai_N+Yakutia_LNBA	0.00049734	Russia_AfontovaGora3	0.0262826	0.0214554	1.22499	FALSE	4	FALSE
Russia_Samus_Tatarka_MBA	Russia_AfontovaGora3+China_SEastAsia_Coastal_EN+Altai_N+Yakutia_LNBA	0.00049734	China_SEastAsia_Coastal_EN	-0.00920296	0.0219839	-0.418622	FALSE	4	FALSE
Russia_Samus_Tatarka_MBA	Russia_AfontovaGora3+China_SEastAsia_Coastal_EN+Altai_N+Yakutia_LNBA	0.00049734	Altai_N	-0.0251484	0.0383557	-0.655664	FALSE	4	FALSE
Russia_Samus_Tatarka_MBA	Russia_AfontovaGora3+China_SEastAsia_Coastal_EN+Altai_N+Yakutia_LNBA	0.00049734	Yakutia_LNBA	1.00807	0.0269872	37.3536	FALSE	4	FALSE
Russia_Samus_Tatarka_MBA	Khaiyrgas+Mongolia_N_North+Altai_N+Yakutia_LNBA	0.000494751	Khaiyrgas	0.101898	0.0720292	1.41467	FALSE	4	FALSE
Russia_Samus_Tatarka_MBA	Khaiyrgas+Mongolia_N_North+Altai_N+Yakutia_LNBA	0.000494751	Mongolia_N_North	-0.0444295	0.0523327	-0.848981	FALSE	4	FALSE
Russia_Samus_Tatarka_MBA	Khaiyrgas+Mongolia_N_North+Altai_N+Yakutia_LNBA	0.000494751	Altai_N	-0.0571232	0.0508011	-1.12445	FALSE	4	FALSE
Russia_Samus_Tatarka_MBA	Khaiyrgas+Mongolia_N_North+Altai_N+Yakutia_LNBA	0.000494751	Yakutia_LNBA	0.999655	0.0551166	18.1371	FALSE	4	FALSE
Russia_Samus_Tatarka_MBA	China_AmurRiver_EarlyN+Kolyma_M.SG+irk00x.SG+Altai_N	0.000492214	China_AmurRiver_EarlyN	0.182441	0.315953	0.577433	FALSE	4	FALSE
Russia_Samus_Tatarka_MBA	China_AmurRiver_EarlyN+Kolyma_M.SG+irk00x.SG+Altai_N	0.000492214	Kolyma_M.SG	-2.93523	1.37065	-2.14149	FALSE	4	FALSE
Russia_Samus_Tatarka_MBA	China_AmurRiver_EarlyN+Kolyma_M.SG+irk00x.SG+Altai_N	0.000492214	irk00x.SG	3.59864	0.746467	4.8209	FALSE	4	FALSE
Russia_Samus_Tatarka_MBA	China_AmurRiver_EarlyN+Kolyma_M.SG+irk00x.SG+Altai_N	0.000492214	Altai_N	0.154143	0.463546	0.332531	FALSE	4	FALSE
Russia_Samus_Tatarka_MBA	China_AmurRiver_LPaleolithic_19K+I20533_d+Transbaikal_EMN+Yakutia_LNBA	0.000491238	China_AmurRiver_LPaleolithic_19K	0.00981794	0.0513374	0.191244	FALSE	4	FALSE
Russia_Samus_Tatarka_MBA	China_AmurRiver_LPaleolithic_19K+I20533_d+Transbaikal_EMN+Yakutia_LNBA	0.000491238	I20533_d	-0.0764455	0.188874	-0.404744	FALSE	4	FALSE
Russia_Samus_Tatarka_MBA	China_AmurRiver_LPaleolithic_19K+I20533_d+Transbaikal_EMN+Yakutia_LNBA	0.000491238	Transbaikal_EMN	-0.0141867	0.0894183	-0.158655	FALSE	4	FALSE
Russia_Samus_Tatarka_MBA	China_AmurRiver_LPaleolithic_19K+I20533_d+Transbaikal_EMN+Yakutia_LNBA	0.000491238	Yakutia_LNBA	1.08081	0.10629	10.1685	FALSE	4	FALSE
Russia_Samus_Tatarka_MBA	Transbaikal_EMN+Mongolia_N_North+China_AmurRiver_N+Yakutia_LNBA	0.000490311	Transbaikal_EMN	-0.00227267	0.202646	-0.011215	FALSE	4	FALSE
Russia_Samus_Tatarka_MBA	Transbaikal_EMN+Mongolia_N_North+China_AmurRiver_N+Yakutia_LNBA	0.000490311	Mongolia_N_North	-0.0242854	0.163378	-0.148645	FALSE	4	FALSE
Russia_Samus_Tatarka_MBA	Transbaikal_EMN+Mongolia_N_North+China_AmurRiver_N+Yakutia_LNBA	0.000490311	China_AmurRiver_N	-0.0351897	0.0389432	-0.903615	FALSE	4	FALSE
Russia_Samus_Tatarka_MBA	Transbaikal_EMN+Mongolia_N_North+China_AmurRiver_N+Yakutia_LNBA	0.000490311	Yakutia_LNBA	1.06175	0.05412	19.6184	FALSE	4	FALSE
Russia_Samus_Tatarka_MBA	China_SEastAsia_Coastal_EN+China_AmurRiver_N+Cisbaikal_EN+Yakutia_LNBA	0.000489831	China_SEastAsia_Coastal_EN	0.010157	0.0249068	0.407802	FALSE	4	FALSE
Russia_Samus_Tatarka_MBA	China_SEastAsia_Coastal_EN+China_AmurRiver_N+Cisbaikal_EN+Yakutia_LNBA	0.000489831	China_AmurRiver_N	-0.054491	0.0304647	-1.78866	FALSE	4	FALSE
Russia_Samus_Tatarka_MBA	China_SEastAsia_Coastal_EN+China_AmurRiver_N+Cisbaikal_EN+Yakutia_LNBA	0.000489831	Cisbaikal_EN	0.0455129	0.0711601	0.639584	FALSE	4	FALSE
Russia_Samus_Tatarka_MBA	China_SEastAsia_Coastal_EN+China_AmurRiver_N+Cisbaikal_EN+Yakutia_LNBA	0.000489831	Yakutia_LNBA	0.998821	0.0737191	13.549	FALSE	4	FALSE
Russia_Samus_Tatarka_MBA	Khaiyrgas+Altai_N+Cisbaikal_EN+Yakutia_LNBA	0.000489462	Khaiyrgas	0.0733274	0.0674573	1.08702	FALSE	4	FALSE
Russia_Samus_Tatarka_MBA	Khaiyrgas+Altai_N+Cisbaikal_EN+Yakutia_LNBA	0.000489462	Altai_N	-0.0372616	0.0455245	-0.818494	FALSE	4	FALSE
Russia_Samus_Tatarka_MBA	Khaiyrgas+Altai_N+Cisbaikal_EN+Yakutia_LNBA	0.000489462	Cisbaikal_EN	0.02742	0.0683639	0.401088	FALSE	4	FALSE
Russia_Samus_Tatarka_MBA	Khaiyrgas+Altai_N+Cisbaikal_EN+Yakutia_LNBA	0.000489462	Yakutia_LNBA	0.936514	0.0673252	13.9103	FALSE	4	FALSE
Russia_Samus_Tatarka_MBA	Ust_Kyakhta+Transbaikal_EMN+Cisbaikal_EN+Cisbaikal_LNBA	0.000489445	Ust_Kyakhta	-4.07475	1.0463	-3.89442	FALSE	4	FALSE
Russia_Samus_Tatarka_MBA	Ust_Kyakhta+Transbaikal_EMN+Cisbaikal_EN+Cisbaikal_LNBA	0.000489445	Transbaikal_EMN	3.24315	0.627967	5.16452	FALSE	4	FALSE
Russia_Samus_Tatarka_MBA	Ust_Kyakhta+Transbaikal_EMN+Cisbaikal_EN+Cisbaikal_LNBA	0.000489445	Cisbaikal_EN	-5.14151	0.967515	-5.31414	FALSE	4	FALSE
Russia_Samus_Tatarka_MBA	Ust_Kyakhta+Transbaikal_EMN+Cisbaikal_EN+Cisbaikal_LNBA	0.000489445	Cisbaikal_LNBA	6.97312	1.4195	4.91238	FALSE	4	FALSE
Russia_Samus_Tatarka_MBA	Russia_AfontovaGora3+China_AmurRiver_LPaleolithic_19K+China_AmurRiver_EarlyN+China_SEastAsia_Coastal_EN	0.00048854	Russia_AfontovaGora3	0.383625	0.0919465	4.17226	FALSE	4	FALSE
Russia_Samus_Tatarka_MBA	Russia_AfontovaGora3+China_AmurRiver_LPaleolithic_19K+China_AmurRiver_EarlyN+China_SEastAsia_Coastal_EN	0.00048854	China_AmurRiver_LPaleolithic_19K	5.97968	1.24471	4.80407	FALSE	4	FALSE
Russia_Samus_Tatarka_MBA	Russia_AfontovaGora3+China_AmurRiver_LPaleolithic_19K+China_AmurRiver_EarlyN+China_SEastAsia_Coastal_EN	0.00048854	China_AmurRiver_EarlyN	-0.610583	0.497158	-1.22815	FALSE	4	FALSE
Russia_Samus_Tatarka_MBA	Russia_AfontovaGora3+China_AmurRiver_LPaleolithic_19K+China_AmurRiver_EarlyN+China_SEastAsia_Coastal_EN	0.00048854	China_SEastAsia_Coastal_EN	-4.75272	0.95674	-4.96762	FALSE	4	FALSE
Russia_Samus_Tatarka_MBA	Altai_N_old+China_AmurRiver_LPaleolithic_14K+China_AmurRiver_Mesolithic+China_AmurRiver_N	0.000488145	Altai_N_old	0.18798	0.21168	0.888042	FALSE	4	FALSE
Russia_Samus_Tatarka_MBA	Altai_N_old+China_AmurRiver_LPaleolithic_14K+China_AmurRiver_Mesolithic+China_AmurRiver_N	0.000488145	China_AmurRiver_LPaleolithic_14K	7.1017	12.5427	0.566202	FALSE	4	FALSE
Russia_Samus_Tatarka_MBA	Altai_N_old+China_AmurRiver_LPaleolithic_14K+China_AmurRiver_Mesolithic+China_AmurRiver_N	0.000488145	China_AmurRiver_Mesolithic	-18.1022	15.7108	-1.15221	FALSE	4	FALSE
Russia_Samus_Tatarka_MBA	Altai_N_old+China_AmurRiver_LPaleolithic_14K+China_AmurRiver_Mesolithic+China_AmurRiver_N	0.000488145	China_AmurRiver_N	11.8125	4.82898	2.44617	FALSE	4	FALSE
Russia_Samus_Tatarka_MBA	Khaiyrgas+China_AmurRiver_LPaleolithic_14K+China_AmurRiver_Mesolithic+Kolyma_M.SG	0.000487664	Khaiyrgas	14.7821	143.902	0.102723	FALSE	4	FALSE
Russia_Samus_Tatarka_MBA	Khaiyrgas+China_AmurRiver_LPaleolithic_14K+China_AmurRiver_Mesolithic+Kolyma_M.SG	0.000487664	China_AmurRiver_LPaleolithic_14K	-134.269	946.737	-0.141822	FALSE	4	FALSE
Russia_Samus_Tatarka_MBA	Khaiyrgas+China_AmurRiver_LPaleolithic_14K+China_AmurRiver_Mesolithic+Kolyma_M.SG	0.000487664	China_AmurRiver_Mesolithic	133.723	949.198	0.14088	FALSE	4	FALSE
Russia_Samus_Tatarka_MBA	Khaiyrgas+China_AmurRiver_LPaleolithic_14K+China_AmurRiver_Mesolithic+Kolyma_M.SG	0.000487664	Kolyma_M.SG	-13.236	147.637	-0.0896527	FALSE	4	FALSE
Russia_Samus_Tatarka_MBA	China_AmurRiver_LPaleolithic_14K+China_AmurRiver_Mesolithic+Kolyma_M.SG+Transbaikal_EMN	0.000487662	China_AmurRiver_LPaleolithic_14K	-31.8213	33.3965	-0.952832	FALSE	4	FALSE
Russia_Samus_Tatarka_MBA	China_AmurRiver_LPaleolithic_14K+China_AmurRiver_Mesolithic+Kolyma_M.SG+Transbaikal_EMN	0.000487662	China_AmurRiver_Mesolithic	30.314	32.1988	0.941463	FALSE	4	FALSE
Russia_Samus_Tatarka_MBA	China_AmurRiver_LPaleolithic_14K+China_AmurRiver_Mesolithic+Kolyma_M.SG+Transbaikal_EMN	0.000487662	Kolyma_M.SG	1.44715	1.37613	1.05161	FALSE	4	FALSE
Russia_Samus_Tatarka_MBA	China_AmurRiver_LPaleolithic_14K+China_AmurRiver_Mesolithic+Kolyma_M.SG+Transbaikal_EMN	0.000487662	Transbaikal_EMN	1.06009	1.15016	0.921683	FALSE	4	FALSE
Russia_Samus_Tatarka_MBA	Khaiyrgas+China_AmurRiver_LPaleolithic_14K+Mongolia_N_North+Yakutia_LNBA	0.000484922	Khaiyrgas	0.0241453	0.021806	1.10728	FALSE	4	FALSE
Russia_Samus_Tatarka_MBA	Khaiyrgas+China_AmurRiver_LPaleolithic_14K+Mongolia_N_North+Yakutia_LNBA	0.000484922	China_AmurRiver_LPaleolithic_14K	-0.0194832	0.024862	-0.783654	FALSE	4	FALSE
Russia_Samus_Tatarka_MBA	Khaiyrgas+China_AmurRiver_LPaleolithic_14K+Mongolia_N_North+Yakutia_LNBA	0.000484922	Mongolia_N_North	-0.0132543	0.0448552	-0.295491	FALSE	4	FALSE
Russia_Samus_Tatarka_MBA	Khaiyrgas+China_AmurRiver_LPaleolithic_14K+Mongolia_N_North+Yakutia_LNBA	0.000484922	Yakutia_LNBA	1.00859	0.0615141	16.3961	FALSE	4	FALSE
Russia_Samus_Tatarka_MBA	China_AmurRiver_EarlyN+I20533_d+Kolyma_M.SG+Transbaikal_EMN_old	0.000484865	China_AmurRiver_EarlyN	-1.1277	0.349568	-3.22599	FALSE	4	FALSE
Russia_Samus_Tatarka_MBA	China_AmurRiver_EarlyN+I20533_d+Kolyma_M.SG+Transbaikal_EMN_old	0.000484865	I20533_d	3.30099	0.750779	4.39676	FALSE	4	FALSE
Russia_Samus_Tatarka_MBA	China_AmurRiver_EarlyN+I20533_d+Kolyma_M.SG+Transbaikal_EMN_old	0.000484865	Kolyma_M.SG	-0.0394534	0.176351	-0.22372	FALSE	4	FALSE
Russia_Samus_Tatarka_MBA	China_AmurRiver_EarlyN+I20533_d+Kolyma_M.SG+Transbaikal_EMN_old	0.000484865	Transbaikal_EMN_old	-1.13384	0.534609	-2.12087	FALSE	4	FALSE
Russia_Samus_Tatarka_MBA	China_NEastAsia_Inland_EN+Kolyma_M.SG+Transbaikal_EMN_old+Syalakh-Belkachi	0.000481354	China_NEastAsia_Inland_EN	1.37216	0.534784	2.56582	FALSE	4	FALSE
Russia_Samus_Tatarka_MBA	China_NEastAsia_Inland_EN+Kolyma_M.SG+Transbaikal_EMN_old+Syalakh-Belkachi	0.000481354	Kolyma_M.SG	-2.04743	0.426655	-4.7988	FALSE	4	FALSE
Russia_Samus_Tatarka_MBA	China_NEastAsia_Inland_EN+Kolyma_M.SG+Transbaikal_EMN_old+Syalakh-Belkachi	0.000481354	Transbaikal_EMN_old	-2.00486	0.654465	-3.06335	FALSE	4	FALSE
Russia_Samus_Tatarka_MBA	China_NEastAsia_Inland_EN+Kolyma_M.SG+Transbaikal_EMN_old+Syalakh-Belkachi	0.000481354	Syalakh-Belkachi	3.68013	0.586317	6.27669	FALSE	4	FALSE
Russia_Samus_Tatarka_MBA	China_AmurRiver_LPaleolithic_14K+China_AmurRiver_EarlyN+Transbaikal_EMN+Yakutia_LNBA	0.000481131	China_AmurRiver_LPaleolithic_14K	-0.25356	0.767697	-0.330286	FALSE	4	FALSE
Russia_Samus_Tatarka_MBA	China_AmurRiver_LPaleolithic_14K+China_AmurRiver_EarlyN+Transbaikal_EMN+Yakutia_LNBA	0.000481131	China_AmurRiver_EarlyN	0.238725	0.787905	0.302987	FALSE	4	FALSE
Russia_Samus_Tatarka_MBA	China_AmurRiver_LPaleolithic_14K+China_AmurRiver_EarlyN+Transbaikal_EMN+Yakutia_LNBA	0.000481131	Transbaikal_EMN	-0.0495381	0.105709	-0.468628	FALSE	4	FALSE
Russia_Samus_Tatarka_MBA	China_AmurRiver_LPaleolithic_14K+China_AmurRiver_EarlyN+Transbaikal_EMN+Yakutia_LNBA	0.000481131	Yakutia_LNBA	1.06437	0.0869317	12.2438	FALSE	4	FALSE
Russia_Samus_Tatarka_MBA	China_AmurRiver_LPaleolithic_14K+China_AmurRiver_Mesolithic+Transbaikal_EMN+Yakutia_LNBA	0.000480465	China_AmurRiver_LPaleolithic_14K	0.438901	1.5664	0.280197	FALSE	4	FALSE
Russia_Samus_Tatarka_MBA	China_AmurRiver_LPaleolithic_14K+China_AmurRiver_Mesolithic+Transbaikal_EMN+Yakutia_LNBA	0.000480465	China_AmurRiver_Mesolithic	-0.443647	1.50894	-0.294012	FALSE	4	FALSE
Russia_Samus_Tatarka_MBA	China_AmurRiver_LPaleolithic_14K+China_AmurRiver_Mesolithic+Transbaikal_EMN+Yakutia_LNBA	0.000480465	Transbaikal_EMN	-0.0239286	0.0749819	-0.319124	FALSE	4	FALSE
Russia_Samus_Tatarka_MBA	China_AmurRiver_LPaleolithic_14K+China_AmurRiver_Mesolithic+Transbaikal_EMN+Yakutia_LNBA	0.000480465	Yakutia_LNBA	1.02867	0.112453	9.14759	FALSE	4	FALSE
Russia_Samus_Tatarka_MBA	Khaiyrgas+China_AmurRiver_EarlyN+Mongolia_N_North+Yakutia_LNBA	0.000480094	Khaiyrgas	0.0223032	0.0231277	0.964352	FALSE	4	FALSE
Russia_Samus_Tatarka_MBA	Khaiyrgas+China_AmurRiver_EarlyN+Mongolia_N_North+Yakutia_LNBA	0.000480094	China_AmurRiver_EarlyN	-0.016825	0.0257755	-0.652753	FALSE	4	FALSE
Russia_Samus_Tatarka_MBA	Khaiyrgas+China_AmurRiver_EarlyN+Mongolia_N_North+Yakutia_LNBA	0.000480094	Mongolia_N_North	-0.0172817	0.045559	-0.379326	FALSE	4	FALSE
Russia_Samus_Tatarka_MBA	Khaiyrgas+China_AmurRiver_EarlyN+Mongolia_N_North+Yakutia_LNBA	0.000480094	Yakutia_LNBA	1.0118	0.0652013	15.5182	FALSE	4	FALSE
Russia_Samus_Tatarka_MBA	Khaiyrgas+China_AmurRiver_EarlyN+I20533_d+irk00x.SG	0.000479994	Khaiyrgas	-5.81087	10.5849	-0.548978	FALSE	4	FALSE
Russia_Samus_Tatarka_MBA	Khaiyrgas+China_AmurRiver_EarlyN+I20533_d+irk00x.SG	0.000479994	China_AmurRiver_EarlyN	2.274	5.89973	0.385441	FALSE	4	FALSE
Russia_Samus_Tatarka_MBA	Khaiyrgas+China_AmurRiver_EarlyN+I20533_d+irk00x.SG	0.000479994	I20533_d	-6.98966	16.3496	-0.427514	FALSE	4	FALSE
Russia_Samus_Tatarka_MBA	Khaiyrgas+China_AmurRiver_EarlyN+I20533_d+irk00x.SG	0.000479994	irk00x.SG	11.5265	21.0757	0.54691	FALSE	4	FALSE
Russia_Samus_Tatarka_MBA	China_AmurRiver_EarlyN+I20533_d+Transbaikal_EMN_old+Cisbaikal_LNBA	0.000479003	China_AmurRiver_EarlyN	-1.12608	0.350657	-3.21136	FALSE	4	FALSE
Russia_Samus_Tatarka_MBA	China_AmurRiver_EarlyN+I20533_d+Transbaikal_EMN_old+Cisbaikal_LNBA	0.000479003	I20533_d	3.20927	0.693735	4.62607	FALSE	4	FALSE
Russia_Samus_Tatarka_MBA	China_AmurRiver_EarlyN+I20533_d+Transbaikal_EMN_old+Cisbaikal_LNBA	0.000479003	Transbaikal_EMN_old	-1.10175	0.509424	-2.16275	FALSE	4	FALSE
Russia_Samus_Tatarka_MBA	China_AmurRiver_EarlyN+I20533_d+Transbaikal_EMN_old+Cisbaikal_LNBA	0.000479003	Cisbaikal_LNBA	0.0185723	0.231708	0.0801537	FALSE	4	FALSE
Russia_Samus_Tatarka_MBA	Altai_N_old+Khaiyrgas+China_AmurRiver_EarlyN+Yakutia_LNBA	0.000478793	Altai_N_old	0.0328823	0.0376566	0.873213	FALSE	4	FALSE
Russia_Samus_Tatarka_MBA	Altai_N_old+Khaiyrgas+China_AmurRiver_EarlyN+Yakutia_LNBA	0.000478793	Khaiyrgas	-0.0216414	0.0589504	-0.367112	FALSE	4	FALSE
Russia_Samus_Tatarka_MBA	Altai_N_old+Khaiyrgas+China_AmurRiver_EarlyN+Yakutia_LNBA	0.000478793	China_AmurRiver_EarlyN	-0.02081	0.0256742	-0.810542	FALSE	4	FALSE
Russia_Samus_Tatarka_MBA	Altai_N_old+Khaiyrgas+China_AmurRiver_EarlyN+Yakutia_LNBA	0.000478793	Yakutia_LNBA	1.00957	0.0441121	22.8865	FALSE	4	FALSE
Russia_Samus_Tatarka_MBA	China_SEastAsia_Coastal_EN+Syalakh-Belkachi+Transbaikal_EMN+Yakutia_LNBA	0.000478769	China_SEastAsia_Coastal_EN	-0.0170577	0.0753022	-0.226523	FALSE	4	FALSE
Russia_Samus_Tatarka_MBA	China_SEastAsia_Coastal_EN+Syalakh-Belkachi+Transbaikal_EMN+Yakutia_LNBA	0.000478769	Syalakh-Belkachi	-1.59689	4.58498	-0.348287	FALSE	4	FALSE
Russia_Samus_Tatarka_MBA	China_SEastAsia_Coastal_EN+Syalakh-Belkachi+Transbaikal_EMN+Yakutia_LNBA	0.000478769	Transbaikal_EMN	-1.59953	4.36401	-0.366529	FALSE	4	FALSE
Russia_Samus_Tatarka_MBA	China_SEastAsia_Coastal_EN+Syalakh-Belkachi+Transbaikal_EMN+Yakutia_LNBA	0.000478769	Yakutia_LNBA	4.21348	8.96372	0.470059	FALSE	4	FALSE
Russia_Samus_Tatarka_MBA	Altai_N_old+China_AmurRiver_Mesolithic+Kolyma_M.SG+irk00x.SG	0.000478731	Altai_N_old	-0.178383	0.277286	-0.643317	FALSE	4	FALSE
Russia_Samus_Tatarka_MBA	Altai_N_old+China_AmurRiver_Mesolithic+Kolyma_M.SG+irk00x.SG	0.000478731	China_AmurRiver_Mesolithic	0.00750239	0.198457	0.0378036	FALSE	4	FALSE
Russia_Samus_Tatarka_MBA	Altai_N_old+China_AmurRiver_Mesolithic+Kolyma_M.SG+irk00x.SG	0.000478731	Kolyma_M.SG	-2.27124	0.887434	-2.55933	FALSE	4	FALSE
Russia_Samus_Tatarka_MBA	Altai_N_old+China_AmurRiver_Mesolithic+Kolyma_M.SG+irk00x.SG	0.000478731	irk00x.SG	3.44212	0.586676	5.86716	FALSE	4	FALSE
Russia_Samus_Tatarka_MBA	China_AmurRiver_EarlyN+Kolyma_M.SG+Altai_N+Yakutia_LNBA	0.000478483	China_AmurRiver_EarlyN	-0.0424414	0.03633	-1.16822	FALSE	4	FALSE
Russia_Samus_Tatarka_MBA	China_AmurRiver_EarlyN+Kolyma_M.SG+Altai_N+Yakutia_LNBA	0.000478483	Kolyma_M.SG	0.0740187	0.107381	0.689306	FALSE	4	FALSE
Russia_Samus_Tatarka_MBA	China_AmurRiver_EarlyN+Kolyma_M.SG+Altai_N+Yakutia_LNBA	0.000478483	Altai_N	-0.0294851	0.0519757	-0.567286	FALSE	4	FALSE
Russia_Samus_Tatarka_MBA	China_AmurRiver_EarlyN+Kolyma_M.SG+Altai_N+Yakutia_LNBA	0.000478483	Yakutia_LNBA	0.997908	0.0453021	22.0279	FALSE	4	FALSE
Russia_Samus_Tatarka_MBA	Russia_AfontovaGora3+China_AmurRiver_LPaleolithic_19K+China_AmurRiver_LPaleolithic_14K+China_SEastAsia_Coastal_EN	0.000478226	Russia_AfontovaGora3	0.38344	0.0914011	4.19513	FALSE	4	FALSE
Russia_Samus_Tatarka_MBA	Russia_AfontovaGora3+China_AmurRiver_LPaleolithic_19K+China_AmurRiver_LPaleolithic_14K+China_SEastAsia_Coastal_EN	0.000478226	China_AmurRiver_LPaleolithic_19K	5.95436	1.13528	5.24485	FALSE	4	FALSE
Russia_Samus_Tatarka_MBA	Russia_AfontovaGora3+China_AmurRiver_LPaleolithic_19K+China_AmurRiver_LPaleolithic_14K+China_SEastAsia_Coastal_EN	0.000478226	China_AmurRiver_LPaleolithic_14K	-0.720942	0.503216	-1.43267	FALSE	4	FALSE
Russia_Samus_Tatarka_MBA	Russia_AfontovaGora3+China_AmurRiver_LPaleolithic_19K+China_AmurRiver_LPaleolithic_14K+China_SEastAsia_Coastal_EN	0.000478226	China_SEastAsia_Coastal_EN	-4.61685	0.884392	-5.22037	FALSE	4	FALSE
Russia_Samus_Tatarka_MBA	Khaiyrgas+China_NEastAsia_Coastal_EN+Transbaikal_EMN_old+Yakutia_LNBA	0.00047821	Khaiyrgas	0.00873727	0.0264218	0.330685	FALSE	4	FALSE
Russia_Samus_Tatarka_MBA	Khaiyrgas+China_NEastAsia_Coastal_EN+Transbaikal_EMN_old+Yakutia_LNBA	0.00047821	China_NEastAsia_Coastal_EN	-0.00992078	0.0357912	-0.277185	FALSE	4	FALSE
Russia_Samus_Tatarka_MBA	Khaiyrgas+China_NEastAsia_Coastal_EN+Transbaikal_EMN_old+Yakutia_LNBA	0.00047821	Transbaikal_EMN_old	-0.0799913	0.0725151	-1.1031	FALSE	4	FALSE
Russia_Samus_Tatarka_MBA	Khaiyrgas+China_NEastAsia_Coastal_EN+Transbaikal_EMN_old+Yakutia_LNBA	0.00047821	Yakutia_LNBA	1.08117	0.0791364	13.6622	FALSE	4	FALSE
Russia_Samus_Tatarka_MBA	China_AmurRiver_LPaleolithic_19K+irk00x.SG+Altai_N+Yakutia_LNBA	0.000476718	China_AmurRiver_LPaleolithic_19K	-0.0300664	0.0301165	-0.998335	FALSE	4	FALSE
Russia_Samus_Tatarka_MBA	China_AmurRiver_LPaleolithic_19K+irk00x.SG+Altai_N+Yakutia_LNBA	0.000476718	irk00x.SG	0.0905427	0.290437	0.311747	FALSE	4	FALSE
Russia_Samus_Tatarka_MBA	China_AmurRiver_LPaleolithic_19K+irk00x.SG+Altai_N+Yakutia_LNBA	0.000476718	Altai_N	-0.0157641	0.0854331	-0.18452	FALSE	4	FALSE
Russia_Samus_Tatarka_MBA	China_AmurRiver_LPaleolithic_19K+irk00x.SG+Altai_N+Yakutia_LNBA	0.000476718	Yakutia_LNBA	0.955288	0.201857	4.73249	FALSE	4	FALSE
Russia_Samus_Tatarka_MBA	China_AmurRiver_LPaleolithic_19K+China_AmurRiver_LPaleolithic_14K+Mongolia_N_North+Yakutia_LNBA	0.000475721	China_AmurRiver_LPaleolithic_19K	0.0577347	0.0519718	1.11088	FALSE	4	FALSE
Russia_Samus_Tatarka_MBA	China_AmurRiver_LPaleolithic_19K+China_AmurRiver_LPaleolithic_14K+Mongolia_N_North+Yakutia_LNBA	0.000475721	China_AmurRiver_LPaleolithic_14K	-0.0612357	0.0419075	-1.46121	FALSE	4	FALSE
Russia_Samus_Tatarka_MBA	China_AmurRiver_LPaleolithic_19K+China_AmurRiver_LPaleolithic_14K+Mongolia_N_North+Yakutia_LNBA	0.000475721	Mongolia_N_North	-0.040969	0.0480488	-0.852655	FALSE	4	FALSE
Russia_Samus_Tatarka_MBA	China_AmurRiver_LPaleolithic_19K+China_AmurRiver_LPaleolithic_14K+Mongolia_N_North+Yakutia_LNBA	0.000475721	Yakutia_LNBA	1.04447	0.0481998	21.6696	FALSE	4	FALSE
Russia_Samus_Tatarka_MBA	Khaiyrgas+China_AmurRiver_Mesolithic+Mongolia_N_North+Yakutia_LNBA	0.000474956	Khaiyrgas	0.0238603	0.0224827	1.06127	FALSE	4	FALSE
Russia_Samus_Tatarka_MBA	Khaiyrgas+China_AmurRiver_Mesolithic+Mongolia_N_North+Yakutia_LNBA	0.000474956	China_AmurRiver_Mesolithic	-0.0238204	0.0243128	-0.979744	FALSE	4	FALSE
Russia_Samus_Tatarka_MBA	Khaiyrgas+China_AmurRiver_Mesolithic+Mongolia_N_North+Yakutia_LNBA	0.000474956	Mongolia_N_North	-0.0154994	0.0459292	-0.337463	FALSE	4	FALSE
Russia_Samus_Tatarka_MBA	Khaiyrgas+China_AmurRiver_Mesolithic+Mongolia_N_North+Yakutia_LNBA	0.000474956	Yakutia_LNBA	1.01546	0.0633715	16.0239	FALSE	4	FALSE
Russia_Samus_Tatarka_MBA	China_NEastAsia_Inland_EN+China_SEastAsia_Coastal_EN+irk00x.SG+Syalakh-Belkachi	0.000474362	China_NEastAsia_Inland_EN	-0.423341	0.338158	-1.2519	FALSE	4	FALSE
Russia_Samus_Tatarka_MBA	China_NEastAsia_Inland_EN+China_SEastAsia_Coastal_EN+irk00x.SG+Syalakh-Belkachi	0.000474362	China_SEastAsia_Coastal_EN	0.0997569	0.227544	0.438408	FALSE	4	FALSE
Russia_Samus_Tatarka_MBA	China_NEastAsia_Inland_EN+China_SEastAsia_Coastal_EN+irk00x.SG+Syalakh-Belkachi	0.000474362	irk00x.SG	-3.49571	1.01282	-3.45145	FALSE	4	FALSE
Russia_Samus_Tatarka_MBA	China_NEastAsia_Inland_EN+China_SEastAsia_Coastal_EN+irk00x.SG+Syalakh-Belkachi	0.000474362	Syalakh-Belkachi	4.81929	1.05769	4.55642	FALSE	4	FALSE
Russia_Samus_Tatarka_MBA	Ust_Kyakhta+China_AmurRiver_LPaleolithic_14K+I20533_d+China_AmurRiver_N	0.000472676	Ust_Kyakhta	-0.487952	0.750944	-0.649784	FALSE	4	FALSE
Russia_Samus_Tatarka_MBA	Ust_Kyakhta+China_AmurRiver_LPaleolithic_14K+I20533_d+China_AmurRiver_N	0.000472676	China_AmurRiver_LPaleolithic_14K	10.2564	13.0759	0.784376	FALSE	4	FALSE
Russia_Samus_Tatarka_MBA	Ust_Kyakhta+China_AmurRiver_LPaleolithic_14K+I20533_d+China_AmurRiver_N	0.000472676	I20533_d	5.52721	4.41292	1.25251	FALSE	4	FALSE
Russia_Samus_Tatarka_MBA	Ust_Kyakhta+China_AmurRiver_LPaleolithic_14K+I20533_d+China_AmurRiver_N	0.000472676	China_AmurRiver_N	-14.2956	16.7202	-0.854994	FALSE	4	FALSE
Russia_Samus_Tatarka_MBA	China_AmurRiver_LPaleolithic_19K+China_SEastAsia_Coastal_EN+Transbaikal_EMN_old+Cisbaikal_LNBA	0.00047094	China_AmurRiver_LPaleolithic_19K	21.3252	22.0905	0.965357	FALSE	4	FALSE
Russia_Samus_Tatarka_MBA	China_AmurRiver_LPaleolithic_19K+China_SEastAsia_Coastal_EN+Transbaikal_EMN_old+Cisbaikal_LNBA	0.00047094	China_SEastAsia_Coastal_EN	-15.6662	15.9089	-0.984743	FALSE	4	FALSE
Russia_Samus_Tatarka_MBA	China_AmurRiver_LPaleolithic_19K+China_SEastAsia_Coastal_EN+Transbaikal_EMN_old+Cisbaikal_LNBA	0.00047094	Transbaikal_EMN_old	-7.99378	9.28565	-0.860874	FALSE	4	FALSE
Russia_Samus_Tatarka_MBA	China_AmurRiver_LPaleolithic_19K+China_SEastAsia_Coastal_EN+Transbaikal_EMN_old+Cisbaikal_LNBA	0.00047094	Cisbaikal_LNBA	3.33474	3.19119	1.04498	FALSE	4	FALSE
Russia_Samus_Tatarka_MBA	China_AmurRiver_Mesolithic+Transbaikal_EMN+Mongolia_N_North+Yakutia_LNBA	0.000467512	China_AmurRiver_Mesolithic	-0.0277983	0.0321385	-0.864952	FALSE	4	FALSE
Russia_Samus_Tatarka_MBA	China_AmurRiver_Mesolithic+Transbaikal_EMN+Mongolia_N_North+Yakutia_LNBA	0.000467512	Transbaikal_EMN	-0.0199893	0.183672	-0.108831	FALSE	4	FALSE
Russia_Samus_Tatarka_MBA	China_AmurRiver_Mesolithic+Transbaikal_EMN+Mongolia_N_North+Yakutia_LNBA	0.000467512	Mongolia_N_North	-0.0134314	0.14816	-0.0906543	FALSE	4	FALSE
Russia_Samus_Tatarka_MBA	China_AmurRiver_Mesolithic+Transbaikal_EMN+Mongolia_N_North+Yakutia_LNBA	0.000467512	Yakutia_LNBA	1.06122	0.0545224	19.4639	FALSE	4	FALSE
Russia_Samus_Tatarka_MBA	Transbaikal_EMN_old+China_AmurRiver_N+Altai_N+Yakutia_LNBA	0.000466457	Transbaikal_EMN_old	-0.0918714	0.0692275	-1.3271	FALSE	4	FALSE
Russia_Samus_Tatarka_MBA	Transbaikal_EMN_old+China_AmurRiver_N+Altai_N+Yakutia_LNBA	0.000466457	China_AmurRiver_N	-0.0245402	0.0294118	-0.834368	FALSE	4	FALSE
Russia_Samus_Tatarka_MBA	Transbaikal_EMN_old+China_AmurRiver_N+Altai_N+Yakutia_LNBA	0.000466457	Altai_N	-0.0088105	0.0177632	-0.495997	FALSE	4	FALSE
Russia_Samus_Tatarka_MBA	Transbaikal_EMN_old+China_AmurRiver_N+Altai_N+Yakutia_LNBA	0.000466457	Yakutia_LNBA	1.12522	0.0804679	13.9835	FALSE	4	FALSE
Russia_Samus_Tatarka_MBA	China_SEastAsia_Coastal_EN+Transbaikal_EMN+Cisbaikal_EN+Yakutia_LNBA	0.000465089	China_SEastAsia_Coastal_EN	-0.0114463	0.0218297	-0.524344	FALSE	4	FALSE
Russia_Samus_Tatarka_MBA	China_SEastAsia_Coastal_EN+Transbaikal_EMN+Cisbaikal_EN+Yakutia_LNBA	0.000465089	Transbaikal_EMN	-0.107555	0.0775174	-1.3875	FALSE	4	FALSE
Russia_Samus_Tatarka_MBA	China_SEastAsia_Coastal_EN+Transbaikal_EMN+Cisbaikal_EN+Yakutia_LNBA	0.000465089	Cisbaikal_EN	0.15131	0.0987042	1.53296	FALSE	4	FALSE
Russia_Samus_Tatarka_MBA	China_SEastAsia_Coastal_EN+Transbaikal_EMN+Cisbaikal_EN+Yakutia_LNBA	0.000465089	Yakutia_LNBA	0.967692	0.0679334	14.2447	FALSE	4	FALSE
Russia_Samus_Tatarka_MBA	Altai_N_old+China_AmurRiver_LPaleolithic_14K+Transbaikal_EMN_old+Yakutia_LNBA	0.000462551	Altai_N_old	0.0102268	0.0169885	0.601987	FALSE	4	FALSE
Russia_Samus_Tatarka_MBA	Altai_N_old+China_AmurRiver_LPaleolithic_14K+Transbaikal_EMN_old+Yakutia_LNBA	0.000462551	China_AmurRiver_LPaleolithic_14K	-0.0132403	0.0253992	-0.521287	FALSE	4	FALSE
Russia_Samus_Tatarka_MBA	Altai_N_old+China_AmurRiver_LPaleolithic_14K+Transbaikal_EMN_old+Yakutia_LNBA	0.000462551	Transbaikal_EMN_old	-0.0714203	0.0662871	-1.07744	FALSE	4	FALSE
Russia_Samus_Tatarka_MBA	Altai_N_old+China_AmurRiver_LPaleolithic_14K+Transbaikal_EMN_old+Yakutia_LNBA	0.000462551	Yakutia_LNBA	1.07443	0.0766119	14.0244	FALSE	4	FALSE
Russia_Samus_Tatarka_MBA	China_AmurRiver_LPaleolithic_14K+China_AmurRiver_Mesolithic+Kolyma_M.SG+Cisbaikal_EN	0.00046031	China_AmurRiver_LPaleolithic_14K	-34.3301	33.9891	-1.01003	FALSE	4	FALSE
Russia_Samus_Tatarka_MBA	China_AmurRiver_LPaleolithic_14K+China_AmurRiver_Mesolithic+Kolyma_M.SG+Cisbaikal_EN	0.00046031	China_AmurRiver_Mesolithic	32.9694	32.693	1.00845	FALSE	4	FALSE
Russia_Samus_Tatarka_MBA	China_AmurRiver_LPaleolithic_14K+China_AmurRiver_Mesolithic+Kolyma_M.SG+Cisbaikal_EN	0.00046031	Kolyma_M.SG	1.3554	1.51774	0.893039	FALSE	4	FALSE
Russia_Samus_Tatarka_MBA	China_AmurRiver_LPaleolithic_14K+China_AmurRiver_Mesolithic+Kolyma_M.SG+Cisbaikal_EN	0.00046031	Cisbaikal_EN	1.00538	1.3513	0.744007	FALSE	4	FALSE
Russia_Samus_Tatarka_MBA	China_AmurRiver_EarlyN+Syalakh-Belkachi+Mongolia_N_North+Yakutia_LNBA	0.000460262	China_AmurRiver_EarlyN	-0.0333142	0.0321671	-1.03566	FALSE	4	FALSE
Russia_Samus_Tatarka_MBA	China_AmurRiver_EarlyN+Syalakh-Belkachi+Mongolia_N_North+Yakutia_LNBA	0.000460262	Syalakh-Belkachi	-0.0191229	0.099825	-0.191564	FALSE	4	FALSE
Russia_Samus_Tatarka_MBA	China_AmurRiver_EarlyN+Syalakh-Belkachi+Mongolia_N_North+Yakutia_LNBA	0.000460262	Mongolia_N_North	-0.0575941	0.0696287	-0.82716	FALSE	4	FALSE
Russia_Samus_Tatarka_MBA	China_AmurRiver_EarlyN+Syalakh-Belkachi+Mongolia_N_North+Yakutia_LNBA	0.000460262	Yakutia_LNBA	1.11003	0.176271	6.29731	FALSE	4	FALSE
Russia_Samus_Tatarka_MBA	China_AmurRiver_LPaleolithic_19K+I20533_d+Syalakh-Belkachi+Yakutia_LNBA	0.000459869	China_AmurRiver_LPaleolithic_19K	0.0060724	0.0605618	0.100268	FALSE	4	FALSE
Russia_Samus_Tatarka_MBA	China_AmurRiver_LPaleolithic_19K+I20533_d+Syalakh-Belkachi+Yakutia_LNBA	0.000459869	I20533_d	-0.118994	0.254037	-0.468411	FALSE	4	FALSE
Russia_Samus_Tatarka_MBA	China_AmurRiver_LPaleolithic_19K+I20533_d+Syalakh-Belkachi+Yakutia_LNBA	0.000459869	Syalakh-Belkachi	-0.0244546	0.155831	-0.15693	FALSE	4	FALSE
Russia_Samus_Tatarka_MBA	China_AmurRiver_LPaleolithic_19K+I20533_d+Syalakh-Belkachi+Yakutia_LNBA	0.000459869	Yakutia_LNBA	1.13738	0.356928	3.18657	FALSE	4	FALSE
Russia_Samus_Tatarka_MBA	Altai_N_old+Khaiyrgas+Mongolia_N_North+Yakutia_LNBA	0.000459791	Altai_N_old	0.0248105	0.0423439	0.585928	FALSE	4	FALSE
Russia_Samus_Tatarka_MBA	Altai_N_old+Khaiyrgas+Mongolia_N_North+Yakutia_LNBA	0.000459791	Khaiyrgas	-0.0018647	0.0616749	-0.0302343	FALSE	4	FALSE
Russia_Samus_Tatarka_MBA	Altai_N_old+Khaiyrgas+Mongolia_N_North+Yakutia_LNBA	0.000459791	Mongolia_N_North	-0.00865053	0.0511774	-0.16903	FALSE	4	FALSE
Russia_Samus_Tatarka_MBA	Altai_N_old+Khaiyrgas+Mongolia_N_North+Yakutia_LNBA	0.000459791	Yakutia_LNBA	0.985705	0.0555646	17.7398	FALSE	4	FALSE
Russia_Samus_Tatarka_MBA	China_AmurRiver_LPaleolithic_19K+China_NEastAsia_Inland_EN+China_SEastAsia_Coastal_EN+Cisbaikal_LNBA	0.000459705	China_AmurRiver_LPaleolithic_19K	8.96931	3.07629	2.91562	FALSE	4	FALSE
Russia_Samus_Tatarka_MBA	China_AmurRiver_LPaleolithic_19K+China_NEastAsia_Inland_EN+China_SEastAsia_Coastal_EN+Cisbaikal_LNBA	0.000459705	China_NEastAsia_Inland_EN	-3.77797	1.71691	-2.20045	FALSE	4	FALSE
Russia_Samus_Tatarka_MBA	China_AmurRiver_LPaleolithic_19K+China_NEastAsia_Inland_EN+China_SEastAsia_Coastal_EN+Cisbaikal_LNBA	0.000459705	China_SEastAsia_Coastal_EN	-5.64737	1.81713	-3.10785	FALSE	4	FALSE
Russia_Samus_Tatarka_MBA	China_AmurRiver_LPaleolithic_19K+China_NEastAsia_Inland_EN+China_SEastAsia_Coastal_EN+Cisbaikal_LNBA	0.000459705	Cisbaikal_LNBA	1.45603	0.50207	2.90005	FALSE	4	FALSE
Russia_Samus_Tatarka_MBA	China_AmurRiver_LPaleolithic_19K+I20533_d+Transbaikal_EMN_old+Mongolia_N_North	0.000459528	China_AmurRiver_LPaleolithic_19K	-1.09535	0.943878	-1.16048	FALSE	4	FALSE
Russia_Samus_Tatarka_MBA	China_AmurRiver_LPaleolithic_19K+I20533_d+Transbaikal_EMN_old+Mongolia_N_North	0.000459528	I20533_d	6.16703	4.06003	1.51896	FALSE	4	FALSE
Russia_Samus_Tatarka_MBA	China_AmurRiver_LPaleolithic_19K+I20533_d+Transbaikal_EMN_old+Mongolia_N_North	0.000459528	Transbaikal_EMN_old	-11.4328	10.928	-1.04619	FALSE	4	FALSE
Russia_Samus_Tatarka_MBA	China_AmurRiver_LPaleolithic_19K+I20533_d+Transbaikal_EMN_old+Mongolia_N_North	0.000459528	Mongolia_N_North	7.36114	7.72578	0.952803	FALSE	4	FALSE
Russia_Samus_Tatarka_MBA	China_SEastAsia_Coastal_EN+I20533_d+China_AmurRiver_N+Cisbaikal_EN	0.000458284	China_SEastAsia_Coastal_EN	0.177959	0.195951	0.90818	FALSE	4	FALSE
Russia_Samus_Tatarka_MBA	China_SEastAsia_Coastal_EN+I20533_d+China_AmurRiver_N+Cisbaikal_EN	0.000458284	I20533_d	2.95168	0.596	4.95248	FALSE	4	FALSE
Russia_Samus_Tatarka_MBA	China_SEastAsia_Coastal_EN+I20533_d+China_AmurRiver_N+Cisbaikal_EN	0.000458284	China_AmurRiver_N	-1.64991	0.458413	-3.59918	FALSE	4	FALSE
Russia_Samus_Tatarka_MBA	China_SEastAsia_Coastal_EN+I20533_d+China_AmurRiver_N+Cisbaikal_EN	0.000458284	Cisbaikal_EN	-0.479728	0.36711	-1.30677	FALSE	4	FALSE
Russia_Samus_Tatarka_MBA	China_AmurRiver_LPaleolithic_14K+Transbaikal_EMN+Mongolia_N_North+Yakutia_LNBA	0.000455805	China_AmurRiver_LPaleolithic_14K	-0.0191151	0.0346189	-0.552157	FALSE	4	FALSE
Russia_Samus_Tatarka_MBA	China_AmurRiver_LPaleolithic_14K+Transbaikal_EMN+Mongolia_N_North+Yakutia_LNBA	0.000455805	Transbaikal_EMN	-0.0498245	0.18854	-0.264264	FALSE	4	FALSE
Russia_Samus_Tatarka_MBA	China_AmurRiver_LPaleolithic_14K+Transbaikal_EMN+Mongolia_N_North+Yakutia_LNBA	0.000455805	Mongolia_N_North	0.0106321	0.150209	0.0707821	FALSE	4	FALSE
Russia_Samus_Tatarka_MBA	China_AmurRiver_LPaleolithic_14K+Transbaikal_EMN+Mongolia_N_North+Yakutia_LNBA	0.000455805	Yakutia_LNBA	1.05831	0.054338	19.4764	FALSE	4	FALSE
Russia_Samus_Tatarka_MBA	China_AmurRiver_Mesolithic+I20533_d+Transbaikal_EMN_old+Altai_N	0.000454765	China_AmurRiver_Mesolithic	-0.88824	0.284691	-3.12002	FALSE	4	FALSE
Russia_Samus_Tatarka_MBA	China_AmurRiver_Mesolithic+I20533_d+Transbaikal_EMN_old+Altai_N	0.000454765	I20533_d	3.25903	0.716475	4.5487	FALSE	4	FALSE
Russia_Samus_Tatarka_MBA	China_AmurRiver_Mesolithic+I20533_d+Transbaikal_EMN_old+Altai_N	0.000454765	Transbaikal_EMN_old	-1.32706	0.545964	-2.43067	FALSE	4	FALSE
Russia_Samus_Tatarka_MBA	China_AmurRiver_Mesolithic+I20533_d+Transbaikal_EMN_old+Altai_N	0.000454765	Altai_N	-0.0437324	0.103614	-0.422072	FALSE	4	FALSE
Russia_Samus_Tatarka_MBA	China_AmurRiver_LPaleolithic_14K+China_AmurRiver_EarlyN+Mongolia_N_North+Yakutia_LNBA	0.000453594	China_AmurRiver_LPaleolithic_14K	0.0226966	3.98899	0.00568982	FALSE	4	FALSE
Russia_Samus_Tatarka_MBA	China_AmurRiver_LPaleolithic_14K+China_AmurRiver_EarlyN+Mongolia_N_North+Yakutia_LNBA	0.000453594	China_AmurRiver_EarlyN	-0.0446814	4.05159	-0.0110281	FALSE	4	FALSE
Russia_Samus_Tatarka_MBA	China_AmurRiver_LPaleolithic_14K+China_AmurRiver_EarlyN+Mongolia_N_North+Yakutia_LNBA	0.000453594	Mongolia_N_North	-0.0268885	0.283774	-0.0947531	FALSE	4	FALSE
Russia_Samus_Tatarka_MBA	China_AmurRiver_LPaleolithic_14K+China_AmurRiver_EarlyN+Mongolia_N_North+Yakutia_LNBA	0.000453594	Yakutia_LNBA	1.04887	0.216854	4.83677	FALSE	4	FALSE
Russia_Samus_Tatarka_MBA	Transbaikal_EMN+Mongolia_N_North+Altai_N+Cisbaikal_EN	0.000453448	Transbaikal_EMN	10.1233	3.49503	2.89649	FALSE	4	FALSE
Russia_Samus_Tatarka_MBA	Transbaikal_EMN+Mongolia_N_North+Altai_N+Cisbaikal_EN	0.000453448	Mongolia_N_North	-1.71783	2.54128	-0.675971	FALSE	4	FALSE
Russia_Samus_Tatarka_MBA	Transbaikal_EMN+Mongolia_N_North+Altai_N+Cisbaikal_EN	0.000453448	Altai_N	1.612	0.817181	1.97264	FALSE	4	FALSE
Russia_Samus_Tatarka_MBA	Transbaikal_EMN+Mongolia_N_North+Altai_N+Cisbaikal_EN	0.000453448	Cisbaikal_EN	-9.01748	6.02992	-1.49546	FALSE	4	FALSE
Russia_Samus_Tatarka_MBA	Khaiyrgas+China_AmurRiver_LPaleolithic_19K+Cisbaikal_EN+Yakutia_LNBA	0.000453034	Khaiyrgas	0.0262146	0.0201193	1.30296	FALSE	4	FALSE
Russia_Samus_Tatarka_MBA	Khaiyrgas+China_AmurRiver_LPaleolithic_19K+Cisbaikal_EN+Yakutia_LNBA	0.000453034	China_AmurRiver_LPaleolithic_19K	-0.0267437	0.0306644	-0.872144	FALSE	4	FALSE
Russia_Samus_Tatarka_MBA	Khaiyrgas+China_AmurRiver_LPaleolithic_19K+Cisbaikal_EN+Yakutia_LNBA	0.000453034	Cisbaikal_EN	0.0584927	0.0704212	0.830611	FALSE	4	FALSE
Russia_Samus_Tatarka_MBA	Khaiyrgas+China_AmurRiver_LPaleolithic_19K+Cisbaikal_EN+Yakutia_LNBA	0.000453034	Yakutia_LNBA	0.942037	0.069352	13.5834	FALSE	4	FALSE
Russia_Samus_Tatarka_MBA	China_NEastAsia_Coastal_EN+China_NEastAsia_Inland_EN+Syalakh-Belkachi+Cisbaikal_EN	0.000450328	China_NEastAsia_Coastal_EN	-5.94272	4.32796	-1.3731	FALSE	4	FALSE
Russia_Samus_Tatarka_MBA	China_NEastAsia_Coastal_EN+China_NEastAsia_Inland_EN+Syalakh-Belkachi+Cisbaikal_EN	0.000450328	China_NEastAsia_Inland_EN	15.1321	11.0746	1.36638	FALSE	4	FALSE
Russia_Samus_Tatarka_MBA	China_NEastAsia_Coastal_EN+China_NEastAsia_Inland_EN+Syalakh-Belkachi+Cisbaikal_EN	0.000450328	Syalakh-Belkachi	5.0555	3.04197	1.66192	FALSE	4	FALSE
Russia_Samus_Tatarka_MBA	China_NEastAsia_Coastal_EN+China_NEastAsia_Inland_EN+Syalakh-Belkachi+Cisbaikal_EN	0.000450328	Cisbaikal_EN	-13.2448	9.78159	-1.35406	FALSE	4	FALSE
Russia_Samus_Tatarka_MBA	Khaiyrgas+China_SEastAsia_Coastal_EN+I20533_d+Yakutia_LNBA	0.000447603	Khaiyrgas	0.065153	0.106011	0.614589	FALSE	4	FALSE
Russia_Samus_Tatarka_MBA	Khaiyrgas+China_SEastAsia_Coastal_EN+I20533_d+Yakutia_LNBA	0.000447603	China_SEastAsia_Coastal_EN	-0.0502346	0.0892631	-0.56277	FALSE	4	FALSE
Russia_Samus_Tatarka_MBA	Khaiyrgas+China_SEastAsia_Coastal_EN+I20533_d+Yakutia_LNBA	0.000447603	I20533_d	0.0983122	0.32243	0.304911	FALSE	4	FALSE
Russia_Samus_Tatarka_MBA	Khaiyrgas+China_SEastAsia_Coastal_EN+I20533_d+Yakutia_LNBA	0.000447603	Yakutia_LNBA	0.886769	0.34105	2.60012	FALSE	4	FALSE
Russia_Samus_Tatarka_MBA	China_AmurRiver_EarlyN+China_SEastAsia_Coastal_EN+I20533_d+Cisbaikal_EN	0.000446705	China_AmurRiver_EarlyN	-1.39036	0.375249	-3.70516	FALSE	4	FALSE
Russia_Samus_Tatarka_MBA	China_AmurRiver_EarlyN+China_SEastAsia_Coastal_EN+I20533_d+Cisbaikal_EN	0.000446705	China_SEastAsia_Coastal_EN	0.218987	0.198993	1.10047	FALSE	4	FALSE
Russia_Samus_Tatarka_MBA	China_AmurRiver_EarlyN+China_SEastAsia_Coastal_EN+I20533_d+Cisbaikal_EN	0.000446705	I20533_d	2.85032	0.543202	5.24725	FALSE	4	FALSE
Russia_Samus_Tatarka_MBA	China_AmurRiver_EarlyN+China_SEastAsia_Coastal_EN+I20533_d+Cisbaikal_EN	0.000446705	Cisbaikal_EN	-0.678942	0.37788	-1.79671	FALSE	4	FALSE
Russia_Samus_Tatarka_MBA	Khaiyrgas+Transbaikal_EMN+China_AmurRiver_N+Yakutia_LNBA	0.000443658	Khaiyrgas	0.0189358	0.025605	0.739535	FALSE	4	FALSE
Russia_Samus_Tatarka_MBA	Khaiyrgas+Transbaikal_EMN+China_AmurRiver_N+Yakutia_LNBA	0.000443658	Transbaikal_EMN	0.00394019	0.0666845	0.0590871	FALSE	4	FALSE
Russia_Samus_Tatarka_MBA	Khaiyrgas+Transbaikal_EMN+China_AmurRiver_N+Yakutia_LNBA	0.000443658	China_AmurRiver_N	-0.0340142	0.0290968	-1.169	FALSE	4	FALSE
Russia_Samus_Tatarka_MBA	Khaiyrgas+Transbaikal_EMN+China_AmurRiver_N+Yakutia_LNBA	0.000443658	Yakutia_LNBA	1.01114	0.0847343	11.933	FALSE	4	FALSE
Russia_Samus_Tatarka_MBA	China_NEastAsia_Coastal_EN+Kolyma_M.SG+China_AmurRiver_N+Yakutia_LNBA	0.000442805	China_NEastAsia_Coastal_EN	0.0120437	0.0558349	0.215702	FALSE	4	FALSE
Russia_Samus_Tatarka_MBA	China_NEastAsia_Coastal_EN+Kolyma_M.SG+China_AmurRiver_N+Yakutia_LNBA	0.000442805	Kolyma_M.SG	0.0250421	0.0305652	0.819303	FALSE	4	FALSE
Russia_Samus_Tatarka_MBA	China_NEastAsia_Coastal_EN+Kolyma_M.SG+China_AmurRiver_N+Yakutia_LNBA	0.000442805	China_AmurRiver_N	-0.041205	0.0494842	-0.83269	FALSE	4	FALSE
Russia_Samus_Tatarka_MBA	China_NEastAsia_Coastal_EN+Kolyma_M.SG+China_AmurRiver_N+Yakutia_LNBA	0.000442805	Yakutia_LNBA	1.00412	0.0412728	24.3288	FALSE	4	FALSE
Russia_Samus_Tatarka_MBA	China_NEastAsia_Coastal_EN+China_SEastAsia_Coastal_EN+Mongolia_N_North+Yakutia_LNBA	0.000442092	China_NEastAsia_Coastal_EN	-0.108602	0.0663994	-1.63558	FALSE	4	FALSE
Russia_Samus_Tatarka_MBA	China_NEastAsia_Coastal_EN+China_SEastAsia_Coastal_EN+Mongolia_N_North+Yakutia_LNBA	0.000442092	China_SEastAsia_Coastal_EN	0.0704904	0.0461625	1.52701	FALSE	4	FALSE
Russia_Samus_Tatarka_MBA	China_NEastAsia_Coastal_EN+China_SEastAsia_Coastal_EN+Mongolia_N_North+Yakutia_LNBA	0.000442092	Mongolia_N_North	0.0048229	0.0485113	0.099418	FALSE	4	FALSE
Russia_Samus_Tatarka_MBA	China_NEastAsia_Coastal_EN+China_SEastAsia_Coastal_EN+Mongolia_N_North+Yakutia_LNBA	0.000442092	Yakutia_LNBA	1.03329	0.0483912	21.3528	FALSE	4	FALSE
Russia_Samus_Tatarka_MBA	Altai_N_old+China_SEastAsia_Coastal_EN+Syalakh-Belkachi+Yakutia_LNBA	0.000441775	Altai_N_old	0.0925206	0.0684672	1.35131	FALSE	4	FALSE
Russia_Samus_Tatarka_MBA	Altai_N_old+China_SEastAsia_Coastal_EN+Syalakh-Belkachi+Yakutia_LNBA	0.000441775	China_SEastAsia_Coastal_EN	-0.0191024	0.0267284	-0.714685	FALSE	4	FALSE
Russia_Samus_Tatarka_MBA	Altai_N_old+China_SEastAsia_Coastal_EN+Syalakh-Belkachi+Yakutia_LNBA	0.000441775	Syalakh-Belkachi	-0.306974	0.307555	-0.998111	FALSE	4	FALSE
Russia_Samus_Tatarka_MBA	Altai_N_old+China_SEastAsia_Coastal_EN+Syalakh-Belkachi+Yakutia_LNBA	0.000441775	Yakutia_LNBA	1.23356	0.244637	5.04238	FALSE	4	FALSE
Russia_Samus_Tatarka_MBA	China_AmurRiver_Mesolithic+China_SEastAsia_Coastal_EN+I20533_d+Mongolia_N_North	0.000440662	China_AmurRiver_Mesolithic	-0.990399	0.290835	-3.40536	FALSE	4	FALSE
Russia_Samus_Tatarka_MBA	China_AmurRiver_Mesolithic+China_SEastAsia_Coastal_EN+I20533_d+Mongolia_N_North	0.000440662	China_SEastAsia_Coastal_EN	0.117506	0.185558	0.633259	FALSE	4	FALSE
Russia_Samus_Tatarka_MBA	China_AmurRiver_Mesolithic+China_SEastAsia_Coastal_EN+I20533_d+Mongolia_N_North	0.000440662	I20533_d	2.76287	0.431316	6.40568	FALSE	4	FALSE
Russia_Samus_Tatarka_MBA	China_AmurRiver_Mesolithic+China_SEastAsia_Coastal_EN+I20533_d+Mongolia_N_North	0.000440662	Mongolia_N_North	-0.889976	0.317297	-2.80487	FALSE	4	FALSE
Russia_Samus_Tatarka_MBA	China_AmurRiver_EarlyN+Transbaikal_EMN+Mongolia_N_North+Yakutia_LNBA	0.000437777	China_AmurRiver_EarlyN	-0.019051	0.0351675	-0.541722	FALSE	4	FALSE
Russia_Samus_Tatarka_MBA	China_AmurRiver_EarlyN+Transbaikal_EMN+Mongolia_N_North+Yakutia_LNBA	0.000437777	Transbaikal_EMN	-0.036587	0.191254	-0.191301	FALSE	4	FALSE
Russia_Samus_Tatarka_MBA	China_AmurRiver_EarlyN+Transbaikal_EMN+Mongolia_N_North+Yakutia_LNBA	0.000437777	Mongolia_N_North	-0.00167577	0.152683	-0.0109755	FALSE	4	FALSE
Russia_Samus_Tatarka_MBA	China_AmurRiver_EarlyN+Transbaikal_EMN+Mongolia_N_North+Yakutia_LNBA	0.000437777	Yakutia_LNBA	1.05731	0.053881	19.6231	FALSE	4	FALSE
Russia_Samus_Tatarka_MBA	China_NEastAsia_Coastal_EN+Kolyma_M.SG+Transbaikal_EMN+Yakutia_LNBA	0.000433783	China_NEastAsia_Coastal_EN	-0.0414732	0.0497726	-0.833255	FALSE	4	FALSE
Russia_Samus_Tatarka_MBA	China_NEastAsia_Coastal_EN+Kolyma_M.SG+Transbaikal_EMN+Yakutia_LNBA	0.000433783	Kolyma_M.SG	0.0508843	0.0577419	0.881237	FALSE	4	FALSE
Russia_Samus_Tatarka_MBA	China_NEastAsia_Coastal_EN+Kolyma_M.SG+Transbaikal_EMN+Yakutia_LNBA	0.000433783	Transbaikal_EMN	0.0490518	0.119656	0.409941	FALSE	4	FALSE
Russia_Samus_Tatarka_MBA	China_NEastAsia_Coastal_EN+Kolyma_M.SG+Transbaikal_EMN+Yakutia_LNBA	0.000433783	Yakutia_LNBA	0.941537	0.136444	6.90056	FALSE	4	FALSE
Russia_Samus_Tatarka_MBA	Khaiyrgas+China_SEastAsia_Coastal_EN+Kolyma_M.SG+Yakutia_LNBA	0.000433101	Khaiyrgas	0.10063	0.117271	0.858098	FALSE	4	FALSE
Russia_Samus_Tatarka_MBA	Khaiyrgas+China_SEastAsia_Coastal_EN+Kolyma_M.SG+Yakutia_LNBA	0.000433101	China_SEastAsia_Coastal_EN	-0.0166411	0.0315567	-0.527341	FALSE	4	FALSE
Russia_Samus_Tatarka_MBA	Khaiyrgas+China_SEastAsia_Coastal_EN+Kolyma_M.SG+Yakutia_LNBA	0.000433101	Kolyma_M.SG	-0.0942256	0.175739	-0.536168	FALSE	4	FALSE
Russia_Samus_Tatarka_MBA	Khaiyrgas+China_SEastAsia_Coastal_EN+Kolyma_M.SG+Yakutia_LNBA	0.000433101	Yakutia_LNBA	1.01024	0.0480561	21.022	FALSE	4	FALSE
Russia_Samus_Tatarka_MBA	China_AmurRiver_LPaleolithic_19K+Mongolia_N_North+China_AmurRiver_N+Yakutia_LNBA	0.000432908	China_AmurRiver_LPaleolithic_19K	0.0431504	0.0422753	1.0207	FALSE	4	FALSE
Russia_Samus_Tatarka_MBA	China_AmurRiver_LPaleolithic_19K+Mongolia_N_North+China_AmurRiver_N+Yakutia_LNBA	0.000432908	Mongolia_N_North	-0.0315846	0.0479631	-0.658519	FALSE	4	FALSE
Russia_Samus_Tatarka_MBA	China_AmurRiver_LPaleolithic_19K+Mongolia_N_North+China_AmurRiver_N+Yakutia_LNBA	0.000432908	China_AmurRiver_N	-0.0629633	0.0376584	-1.67196	FALSE	4	FALSE
Russia_Samus_Tatarka_MBA	China_AmurRiver_LPaleolithic_19K+Mongolia_N_North+China_AmurRiver_N+Yakutia_LNBA	0.000432908	Yakutia_LNBA	1.0514	0.048911	21.4961	FALSE	4	FALSE
Russia_Samus_Tatarka_MBA	China_AmurRiver_Mesolithic+China_NEastAsia_Coastal_EN+Kolyma_M.SG+Yakutia_LNBA	0.000432581	China_AmurRiver_Mesolithic	-0.0383361	0.0414519	-0.924833	FALSE	4	FALSE
Russia_Samus_Tatarka_MBA	China_AmurRiver_Mesolithic+China_NEastAsia_Coastal_EN+Kolyma_M.SG+Yakutia_LNBA	0.000432581	China_NEastAsia_Coastal_EN	0.0152188	0.0540677	0.281476	FALSE	4	FALSE
Russia_Samus_Tatarka_MBA	China_AmurRiver_Mesolithic+China_NEastAsia_Coastal_EN+Kolyma_M.SG+Yakutia_LNBA	0.000432581	Kolyma_M.SG	0.027185	0.0293517	0.926183	FALSE	4	FALSE
Russia_Samus_Tatarka_MBA	China_AmurRiver_Mesolithic+China_NEastAsia_Coastal_EN+Kolyma_M.SG+Yakutia_LNBA	0.000432581	Yakutia_LNBA	0.995932	0.0389989	25.5375	FALSE	4	FALSE
Russia_Samus_Tatarka_MBA	China_AmurRiver_LPaleolithic_14K+Syalakh-Belkachi+Mongolia_N_North+Yakutia_LNBA	0.000432499	China_AmurRiver_LPaleolithic_14K	-0.0349791	0.0323174	-1.08236	FALSE	4	FALSE
Russia_Samus_Tatarka_MBA	China_AmurRiver_LPaleolithic_14K+Syalakh-Belkachi+Mongolia_N_North+Yakutia_LNBA	0.000432499	Syalakh-Belkachi	-0.00983895	0.0959625	-0.102529	FALSE	4	FALSE
Russia_Samus_Tatarka_MBA	China_AmurRiver_LPaleolithic_14K+Syalakh-Belkachi+Mongolia_N_North+Yakutia_LNBA	0.000432499	Mongolia_N_North	-0.0527752	0.0685138	-0.770287	FALSE	4	FALSE
Russia_Samus_Tatarka_MBA	China_AmurRiver_LPaleolithic_14K+Syalakh-Belkachi+Mongolia_N_North+Yakutia_LNBA	0.000432499	Yakutia_LNBA	1.09759	0.171012	6.41824	FALSE	4	FALSE
Russia_Samus_Tatarka_MBA	China_AmurRiver_LPaleolithic_19K+China_AmurRiver_Mesolithic+Mongolia_N_North+Yakutia_LNBA	0.000432312	China_AmurRiver_LPaleolithic_19K	0.045779	0.0436524	1.04872	FALSE	4	FALSE
Russia_Samus_Tatarka_MBA	China_AmurRiver_LPaleolithic_19K+China_AmurRiver_Mesolithic+Mongolia_N_North+Yakutia_LNBA	0.000432312	China_AmurRiver_Mesolithic	-0.0548942	0.0336178	-1.63289	FALSE	4	FALSE
Russia_Samus_Tatarka_MBA	China_AmurRiver_LPaleolithic_19K+China_AmurRiver_Mesolithic+Mongolia_N_North+Yakutia_LNBA	0.000432312	Mongolia_N_North	-0.0372455	0.0479491	-0.776771	FALSE	4	FALSE
Russia_Samus_Tatarka_MBA	China_AmurRiver_LPaleolithic_19K+China_AmurRiver_Mesolithic+Mongolia_N_North+Yakutia_LNBA	0.000432312	Yakutia_LNBA	1.04636	0.0483513	21.6408	FALSE	4	FALSE
Russia_Samus_Tatarka_MBA	China_AmurRiver_LPaleolithic_19K+China_AmurRiver_LPaleolithic_14K+China_NEastAsia_Coastal_EN+Transbaikal_EMN_old	0.000431386	China_AmurRiver_LPaleolithic_19K	18.3757	13.801	1.33148	FALSE	4	FALSE
Russia_Samus_Tatarka_MBA	China_AmurRiver_LPaleolithic_19K+China_AmurRiver_LPaleolithic_14K+China_NEastAsia_Coastal_EN+Transbaikal_EMN_old	0.000431386	China_AmurRiver_LPaleolithic_14K	6.27833	5.09412	1.23247	FALSE	4	FALSE
Russia_Samus_Tatarka_MBA	China_AmurRiver_LPaleolithic_19K+China_AmurRiver_LPaleolithic_14K+China_NEastAsia_Coastal_EN+Transbaikal_EMN_old	0.000431386	China_NEastAsia_Coastal_EN	-26.1028	19.6841	-1.32608	FALSE	4	FALSE
Russia_Samus_Tatarka_MBA	China_AmurRiver_LPaleolithic_19K+China_AmurRiver_LPaleolithic_14K+China_NEastAsia_Coastal_EN+Transbaikal_EMN_old	0.000431386	Transbaikal_EMN_old	2.4487	1.51848	1.6126	FALSE	4	FALSE
Russia_Samus_Tatarka_MBA	China_AmurRiver_LPaleolithic_14K+China_AmurRiver_Mesolithic+Syalakh-Belkachi+Yakutia_LNBA	0.000431081	China_AmurRiver_LPaleolithic_14K	0.558533	2.10725	0.265053	FALSE	4	FALSE
Russia_Samus_Tatarka_MBA	China_AmurRiver_LPaleolithic_14K+China_AmurRiver_Mesolithic+Syalakh-Belkachi+Yakutia_LNBA	0.000431081	China_AmurRiver_Mesolithic	-0.576599	2.10912	-0.273384	FALSE	4	FALSE
Russia_Samus_Tatarka_MBA	China_AmurRiver_LPaleolithic_14K+China_AmurRiver_Mesolithic+Syalakh-Belkachi+Yakutia_LNBA	0.000431081	Syalakh-Belkachi	-0.0103919	0.243157	-0.0427373	FALSE	4	FALSE
Russia_Samus_Tatarka_MBA	China_AmurRiver_LPaleolithic_14K+China_AmurRiver_Mesolithic+Syalakh-Belkachi+Yakutia_LNBA	0.000431081	Yakutia_LNBA	1.02846	0.253877	4.05102	FALSE	4	FALSE
Russia_Samus_Tatarka_MBA	Kolyma_M.SG+Transbaikal_EMN+Altai_N+Yakutia_LNBA	0.00043091	Kolyma_M.SG	0.0121287	0.0913325	0.132797	FALSE	4	FALSE
Russia_Samus_Tatarka_MBA	Kolyma_M.SG+Transbaikal_EMN+Altai_N+Yakutia_LNBA	0.00043091	Transbaikal_EMN	-0.0249082	0.0812456	-0.306579	FALSE	4	FALSE
Russia_Samus_Tatarka_MBA	Kolyma_M.SG+Transbaikal_EMN+Altai_N+Yakutia_LNBA	0.00043091	Altai_N	0.000670566	0.0421696	0.0159016	FALSE	4	FALSE
Russia_Samus_Tatarka_MBA	Kolyma_M.SG+Transbaikal_EMN+Altai_N+Yakutia_LNBA	0.00043091	Yakutia_LNBA	1.01211	0.114681	8.82546	FALSE	4	FALSE
Russia_Samus_Tatarka_MBA	China_NEastAsia_Inland_EN+Altai_N+Cisbaikal_EN+Yakutia_LNBA	0.000427534	China_NEastAsia_Inland_EN	-0.0259938	0.0824001	-0.315458	FALSE	4	FALSE
Russia_Samus_Tatarka_MBA	China_NEastAsia_Inland_EN+Altai_N+Cisbaikal_EN+Yakutia_LNBA	0.000427534	Altai_N	0.00513508	0.0150765	0.340601	FALSE	4	FALSE
Russia_Samus_Tatarka_MBA	China_NEastAsia_Inland_EN+Altai_N+Cisbaikal_EN+Yakutia_LNBA	0.000427534	Cisbaikal_EN	0.0974637	0.121313	0.803409	FALSE	4	FALSE
Russia_Samus_Tatarka_MBA	China_NEastAsia_Inland_EN+Altai_N+Cisbaikal_EN+Yakutia_LNBA	0.000427534	Yakutia_LNBA	0.923395	0.06815	13.5495	FALSE	4	FALSE
Russia_Samus_Tatarka_MBA	China_AmurRiver_LPaleolithic_19K+China_NEastAsia_Inland_EN+Syalakh-Belkachi+Mongolia_N_North	0.000427013	China_AmurRiver_LPaleolithic_19K	46.9259	320.891	0.146236	FALSE	4	FALSE
Russia_Samus_Tatarka_MBA	China_AmurRiver_LPaleolithic_19K+China_NEastAsia_Inland_EN+Syalakh-Belkachi+Mongolia_N_North	0.000427013	China_NEastAsia_Inland_EN	-99.1076	674.365	-0.146964	FALSE	4	FALSE
Russia_Samus_Tatarka_MBA	China_AmurRiver_LPaleolithic_19K+China_NEastAsia_Inland_EN+Syalakh-Belkachi+Mongolia_N_North	0.000427013	Syalakh-Belkachi	-4.35274	36.9997	-0.117643	FALSE	4	FALSE
Russia_Samus_Tatarka_MBA	China_AmurRiver_LPaleolithic_19K+China_NEastAsia_Inland_EN+Syalakh-Belkachi+Mongolia_N_North	0.000427013	Mongolia_N_North	57.5345	390.271	0.147422	FALSE	4	FALSE
Russia_Samus_Tatarka_MBA	Altai_N_old+China_AmurRiver_Mesolithic+China_NEastAsia_Inland_EN+I20533_d	0.000426999	Altai_N_old	0.056291	0.0743133	0.757482	FALSE	4	FALSE
Russia_Samus_Tatarka_MBA	Altai_N_old+China_AmurRiver_Mesolithic+China_NEastAsia_Inland_EN+I20533_d	0.000426999	China_AmurRiver_Mesolithic	-0.588019	0.220341	-2.66868	FALSE	4	FALSE
Russia_Samus_Tatarka_MBA	Altai_N_old+China_AmurRiver_Mesolithic+China_NEastAsia_Inland_EN+I20533_d	0.000426999	China_NEastAsia_Inland_EN	-0.953493	0.345171	-2.76238	FALSE	4	FALSE
Russia_Samus_Tatarka_MBA	Altai_N_old+China_AmurRiver_Mesolithic+China_NEastAsia_Inland_EN+I20533_d	0.000426999	I20533_d	2.48522	0.355774	6.98538	FALSE	4	FALSE
Russia_Samus_Tatarka_MBA	China_AmurRiver_LPaleolithic_14K+China_NEastAsia_Coastal_EN+Kolyma_M.SG+Yakutia_LNBA	0.000425484	China_AmurRiver_LPaleolithic_14K	-0.0219838	0.0509887	-0.431151	FALSE	4	FALSE
Russia_Samus_Tatarka_MBA	China_AmurRiver_LPaleolithic_14K+China_NEastAsia_Coastal_EN+Kolyma_M.SG+Yakutia_LNBA	0.000425484	China_NEastAsia_Coastal_EN	0.000865763	0.0639131	0.0135459	FALSE	4	FALSE
Russia_Samus_Tatarka_MBA	China_AmurRiver_LPaleolithic_14K+China_NEastAsia_Coastal_EN+Kolyma_M.SG+Yakutia_LNBA	0.000425484	Kolyma_M.SG	0.0310578	0.0293589	1.05787	FALSE	4	FALSE
Russia_Samus_Tatarka_MBA	China_AmurRiver_LPaleolithic_14K+China_NEastAsia_Coastal_EN+Kolyma_M.SG+Yakutia_LNBA	0.000425484	Yakutia_LNBA	0.99006	0.0390593	25.3477	FALSE	4	FALSE
Russia_Samus_Tatarka_MBA	Russia_AfontovaGora3+Kolyma_M.SG+Syalakh-Belkachi+Mongolia_N_North	0.000425098	Russia_AfontovaGora3	-0.156676	0.0410564	-3.81611	FALSE	4	FALSE
Russia_Samus_Tatarka_MBA	Russia_AfontovaGora3+Kolyma_M.SG+Syalakh-Belkachi+Mongolia_N_North	0.000425098	Kolyma_M.SG	-0.764908	0.183223	-4.17473	FALSE	4	FALSE
Russia_Samus_Tatarka_MBA	Russia_AfontovaGora3+Kolyma_M.SG+Syalakh-Belkachi+Mongolia_N_North	0.000425098	Syalakh-Belkachi	2.56705	0.204998	12.5223	FALSE	4	FALSE
Russia_Samus_Tatarka_MBA	Russia_AfontovaGora3+Kolyma_M.SG+Syalakh-Belkachi+Mongolia_N_North	0.000425098	Mongolia_N_North	-0.645467	0.112658	-5.72942	FALSE	4	FALSE
Russia_Samus_Tatarka_MBA	Russia_AfontovaGora3+China_AmurRiver_Mesolithic+I20533_d+Cisbaikal_EN	0.00042246	Russia_AfontovaGora3	0.0397376	0.0519503	0.764916	FALSE	4	FALSE
Russia_Samus_Tatarka_MBA	Russia_AfontovaGora3+China_AmurRiver_Mesolithic+I20533_d+Cisbaikal_EN	0.00042246	China_AmurRiver_Mesolithic	-0.957275	0.242516	-3.94727	FALSE	4	FALSE
Russia_Samus_Tatarka_MBA	Russia_AfontovaGora3+China_AmurRiver_Mesolithic+I20533_d+Cisbaikal_EN	0.00042246	I20533_d	2.75163	0.495548	5.5527	FALSE	4	FALSE
Russia_Samus_Tatarka_MBA	Russia_AfontovaGora3+China_AmurRiver_Mesolithic+I20533_d+Cisbaikal_EN	0.00042246	Cisbaikal_EN	-0.834092	0.376002	-2.21832	FALSE	4	FALSE
Russia_Samus_Tatarka_MBA	China_AmurRiver_Mesolithic+China_SEastAsia_Coastal_EN+Cisbaikal_EN+Yakutia_LNBA	0.000422252	China_AmurRiver_Mesolithic	-0.0471423	0.0284908	-1.65465	FALSE	4	FALSE
Russia_Samus_Tatarka_MBA	China_AmurRiver_Mesolithic+China_SEastAsia_Coastal_EN+Cisbaikal_EN+Yakutia_LNBA	0.000422252	China_SEastAsia_Coastal_EN	0.0149716	0.0268847	0.556883	FALSE	4	FALSE
Russia_Samus_Tatarka_MBA	China_AmurRiver_Mesolithic+China_SEastAsia_Coastal_EN+Cisbaikal_EN+Yakutia_LNBA	0.000422252	Cisbaikal_EN	0.0419091	0.0699942	0.598751	FALSE	4	FALSE
Russia_Samus_Tatarka_MBA	China_AmurRiver_Mesolithic+China_SEastAsia_Coastal_EN+Cisbaikal_EN+Yakutia_LNBA	0.000422252	Yakutia_LNBA	0.990262	0.0725452	13.6503	FALSE	4	FALSE
Russia_Samus_Tatarka_MBA	China_AmurRiver_LPaleolithic_14K+China_SEastAsia_Coastal_EN+Cisbaikal_EN+Yakutia_LNBA	0.000422016	China_AmurRiver_LPaleolithic_14K	-0.0476092	0.0316758	-1.50302	FALSE	4	FALSE
Russia_Samus_Tatarka_MBA	China_AmurRiver_LPaleolithic_14K+China_SEastAsia_Coastal_EN+Cisbaikal_EN+Yakutia_LNBA	0.000422016	China_SEastAsia_Coastal_EN	0.0169523	0.0283976	0.596963	FALSE	4	FALSE
Russia_Samus_Tatarka_MBA	China_AmurRiver_LPaleolithic_14K+China_SEastAsia_Coastal_EN+Cisbaikal_EN+Yakutia_LNBA	0.000422016	Cisbaikal_EN	0.0399558	0.0699916	0.570865	FALSE	4	FALSE
Russia_Samus_Tatarka_MBA	China_AmurRiver_LPaleolithic_14K+China_SEastAsia_Coastal_EN+Cisbaikal_EN+Yakutia_LNBA	0.000422016	Yakutia_LNBA	0.990701	0.0726995	13.6273	FALSE	4	FALSE
Russia_Samus_Tatarka_MBA	Altai_N_old+China_NEastAsia_Coastal_EN+Kolyma_M.SG+Yakutia_LNBA	0.000419432	Altai_N_old	0.0378548	0.0559548	0.676526	FALSE	4	FALSE
Russia_Samus_Tatarka_MBA	Altai_N_old+China_NEastAsia_Coastal_EN+Kolyma_M.SG+Yakutia_LNBA	0.000419432	China_NEastAsia_Coastal_EN	-0.0105159	0.0414016	-0.253997	FALSE	4	FALSE
Russia_Samus_Tatarka_MBA	Altai_N_old+China_NEastAsia_Coastal_EN+Kolyma_M.SG+Yakutia_LNBA	0.000419432	Kolyma_M.SG	-0.0381045	0.118759	-0.320856	FALSE	4	FALSE
Russia_Samus_Tatarka_MBA	Altai_N_old+China_NEastAsia_Coastal_EN+Kolyma_M.SG+Yakutia_LNBA	0.000419432	Yakutia_LNBA	1.01077	0.0494363	20.4458	FALSE	4	FALSE
Russia_Samus_Tatarka_MBA	China_NEastAsia_Coastal_EN+China_SEastAsia_Coastal_EN+Transbaikal_EMN_old+Yakutia_LNBA	0.00041836	China_NEastAsia_Coastal_EN	-0.0413977	0.0846536	-0.489025	FALSE	4	FALSE
Russia_Samus_Tatarka_MBA	China_NEastAsia_Coastal_EN+China_SEastAsia_Coastal_EN+Transbaikal_EMN_old+Yakutia_LNBA	0.00041836	China_SEastAsia_Coastal_EN	0.0306235	0.0551816	0.554959	FALSE	4	FALSE
Russia_Samus_Tatarka_MBA	China_NEastAsia_Coastal_EN+China_SEastAsia_Coastal_EN+Transbaikal_EMN_old+Yakutia_LNBA	0.00041836	Transbaikal_EMN_old	-0.0706707	0.0721987	-0.978837	FALSE	4	FALSE
Russia_Samus_Tatarka_MBA	China_NEastAsia_Coastal_EN+China_SEastAsia_Coastal_EN+Transbaikal_EMN_old+Yakutia_LNBA	0.00041836	Yakutia_LNBA	1.08144	0.0574628	18.8199	FALSE	4	FALSE
Russia_Samus_Tatarka_MBA	China_AmurRiver_LPaleolithic_14K+I20533_d+Transbaikal_EMN_old+Syalakh-Belkachi	0.000415859	China_AmurRiver_LPaleolithic_14K	-1.06884	0.414895	-2.57617	FALSE	4	FALSE
Russia_Samus_Tatarka_MBA	China_AmurRiver_LPaleolithic_14K+I20533_d+Transbaikal_EMN_old+Syalakh-Belkachi	0.000415859	I20533_d	3.65893	1.18093	3.09835	FALSE	4	FALSE
Russia_Samus_Tatarka_MBA	China_AmurRiver_LPaleolithic_14K+I20533_d+Transbaikal_EMN_old+Syalakh-Belkachi	0.000415859	Transbaikal_EMN_old	-1.45691	0.673071	-2.16457	FALSE	4	FALSE
Russia_Samus_Tatarka_MBA	China_AmurRiver_LPaleolithic_14K+I20533_d+Transbaikal_EMN_old+Syalakh-Belkachi	0.000415859	Syalakh-Belkachi	-0.133177	0.412266	-0.323036	FALSE	4	FALSE
Russia_Samus_Tatarka_MBA	China_AmurRiver_LPaleolithic_14K+China_SEastAsia_Coastal_EN+Transbaikal_EMN_old+Yakutia_LNBA	0.00041342	China_AmurRiver_LPaleolithic_14K	-0.0232511	0.033275	-0.698756	FALSE	4	FALSE
Russia_Samus_Tatarka_MBA	China_AmurRiver_LPaleolithic_14K+China_SEastAsia_Coastal_EN+Transbaikal_EMN_old+Yakutia_LNBA	0.00041342	China_SEastAsia_Coastal_EN	0.0139726	0.027913	0.500578	FALSE	4	FALSE
Russia_Samus_Tatarka_MBA	China_AmurRiver_LPaleolithic_14K+China_SEastAsia_Coastal_EN+Transbaikal_EMN_old+Yakutia_LNBA	0.00041342	Transbaikal_EMN_old	-0.0845628	0.0546006	-1.54875	FALSE	4	FALSE
Russia_Samus_Tatarka_MBA	China_AmurRiver_LPaleolithic_14K+China_SEastAsia_Coastal_EN+Transbaikal_EMN_old+Yakutia_LNBA	0.00041342	Yakutia_LNBA	1.09384	0.0529894	20.6426	FALSE	4	FALSE
Russia_Samus_Tatarka_MBA	China_AmurRiver_LPaleolithic_19K+Kolyma_M.SG+Syalakh-Belkachi+Transbaikal_EMN	0.000412928	China_AmurRiver_LPaleolithic_19K	0.7773	0.219464	3.54181	FALSE	4	FALSE
Russia_Samus_Tatarka_MBA	China_AmurRiver_LPaleolithic_19K+Kolyma_M.SG+Syalakh-Belkachi+Transbaikal_EMN	0.000412928	Kolyma_M.SG	-2.11728	0.369388	-5.73187	FALSE	4	FALSE
Russia_Samus_Tatarka_MBA	China_AmurRiver_LPaleolithic_19K+Kolyma_M.SG+Syalakh-Belkachi+Transbaikal_EMN	0.000412928	Syalakh-Belkachi	3.56043	0.495794	7.18127	FALSE	4	FALSE
Russia_Samus_Tatarka_MBA	China_AmurRiver_LPaleolithic_19K+Kolyma_M.SG+Syalakh-Belkachi+Transbaikal_EMN	0.000412928	Transbaikal_EMN	-1.22045	0.327575	-3.7257	FALSE	4	FALSE
Russia_Samus_Tatarka_MBA	China_AmurRiver_LPaleolithic_14K+irk00x.SG+China_AmurRiver_N+Cisbaikal_EN	0.000412767	China_AmurRiver_LPaleolithic_14K	-6.80227	1.55189	-4.38323	FALSE	4	FALSE
Russia_Samus_Tatarka_MBA	China_AmurRiver_LPaleolithic_14K+irk00x.SG+China_AmurRiver_N+Cisbaikal_EN	0.000412767	irk00x.SG	1.02357	0.278633	3.67353	FALSE	4	FALSE
Russia_Samus_Tatarka_MBA	China_AmurRiver_LPaleolithic_14K+irk00x.SG+China_AmurRiver_N+Cisbaikal_EN	0.000412767	China_AmurRiver_N	7.81256	1.77324	4.40582	FALSE	4	FALSE
Russia_Samus_Tatarka_MBA	China_AmurRiver_LPaleolithic_14K+irk00x.SG+China_AmurRiver_N+Cisbaikal_EN	0.000412767	Cisbaikal_EN	-1.03386	0.478858	-2.159	FALSE	4	FALSE
Russia_Samus_Tatarka_MBA	Khaiyrgas+China_NEastAsia_Inland_EN+Transbaikal_EMN_old+Syalakh-Belkachi	0.000411651	Khaiyrgas	-1.22972	0.208427	-5.89998	FALSE	4	FALSE
Russia_Samus_Tatarka_MBA	Khaiyrgas+China_NEastAsia_Inland_EN+Transbaikal_EMN_old+Syalakh-Belkachi	0.000411651	China_NEastAsia_Inland_EN	0.879017	0.417072	2.10759	FALSE	4	FALSE
Russia_Samus_Tatarka_MBA	Khaiyrgas+China_NEastAsia_Inland_EN+Transbaikal_EMN_old+Syalakh-Belkachi	0.000411651	Transbaikal_EMN_old	-1.60406	0.532235	-3.01381	FALSE	4	FALSE
Russia_Samus_Tatarka_MBA	Khaiyrgas+China_NEastAsia_Inland_EN+Transbaikal_EMN_old+Syalakh-Belkachi	0.000411651	Syalakh-Belkachi	2.95476	0.367743	8.03484	FALSE	4	FALSE
Russia_Samus_Tatarka_MBA	I20533_d+Transbaikal_EMN+Altai_N+Yakutia_LNBA	0.000410934	I20533_d	-0.0378191	0.177869	-0.212623	FALSE	4	FALSE
Russia_Samus_Tatarka_MBA	I20533_d+Transbaikal_EMN+Altai_N+Yakutia_LNBA	0.000410934	Transbaikal_EMN	-0.0250025	0.0882526	-0.283306	FALSE	4	FALSE
Russia_Samus_Tatarka_MBA	I20533_d+Transbaikal_EMN+Altai_N+Yakutia_LNBA	0.000410934	Altai_N	-0.000697558	0.0337274	-0.0206823	FALSE	4	FALSE
Russia_Samus_Tatarka_MBA	I20533_d+Transbaikal_EMN+Altai_N+Yakutia_LNBA	0.000410934	Yakutia_LNBA	1.06352	0.238721	4.45507	FALSE	4	FALSE
Russia_Samus_Tatarka_MBA	China_NEastAsia_Inland_EN+Kolyma_M.SG+Altai_N+Yakutia_LNBA	0.000410588	China_NEastAsia_Inland_EN	0.0238338	0.0585945	0.406759	FALSE	4	FALSE
Russia_Samus_Tatarka_MBA	China_NEastAsia_Inland_EN+Kolyma_M.SG+Altai_N+Yakutia_LNBA	0.000410588	Kolyma_M.SG	-0.00949435	0.10549	-0.0900026	FALSE	4	FALSE
Russia_Samus_Tatarka_MBA	China_NEastAsia_Inland_EN+Kolyma_M.SG+Altai_N+Yakutia_LNBA	0.000410588	Altai_N	0.0156891	0.0508639	0.308453	FALSE	4	FALSE
Russia_Samus_Tatarka_MBA	China_NEastAsia_Inland_EN+Kolyma_M.SG+Altai_N+Yakutia_LNBA	0.000410588	Yakutia_LNBA	0.969971	0.0587036	16.5232	FALSE	4	FALSE
Russia_Samus_Tatarka_MBA	China_AmurRiver_LPaleolithic_19K+China_AmurRiver_Mesolithic+Kolyma_M.SG+Yakutia_LNBA	0.0004102	China_AmurRiver_LPaleolithic_19K	0.0330152	0.0442474	0.74615	FALSE	4	FALSE
Russia_Samus_Tatarka_MBA	China_AmurRiver_LPaleolithic_19K+China_AmurRiver_Mesolithic+Kolyma_M.SG+Yakutia_LNBA	0.0004102	China_AmurRiver_Mesolithic	-0.051976	0.0342405	-1.51797	FALSE	4	FALSE
Russia_Samus_Tatarka_MBA	China_AmurRiver_LPaleolithic_19K+China_AmurRiver_Mesolithic+Kolyma_M.SG+Yakutia_LNBA	0.0004102	Kolyma_M.SG	0.021121	0.0304744	0.693073	FALSE	4	FALSE
Russia_Samus_Tatarka_MBA	China_AmurRiver_LPaleolithic_19K+China_AmurRiver_Mesolithic+Kolyma_M.SG+Yakutia_LNBA	0.0004102	Yakutia_LNBA	0.99784	0.0376978	26.4694	FALSE	4	FALSE
Russia_Samus_Tatarka_MBA	China_AmurRiver_LPaleolithic_19K+China_AmurRiver_LPaleolithic_14K+China_NEastAsia_Inland_EN+I20533_d	0.000408987	China_AmurRiver_LPaleolithic_19K	0.816573	0.429047	1.90322	FALSE	4	FALSE
Russia_Samus_Tatarka_MBA	China_AmurRiver_LPaleolithic_19K+China_AmurRiver_LPaleolithic_14K+China_NEastAsia_Inland_EN+I20533_d	0.000408987	China_AmurRiver_LPaleolithic_14K	-1.18896	0.334241	-3.5572	FALSE	4	FALSE
Russia_Samus_Tatarka_MBA	China_AmurRiver_LPaleolithic_19K+China_AmurRiver_LPaleolithic_14K+China_NEastAsia_Inland_EN+I20533_d	0.000408987	China_NEastAsia_Inland_EN	-1.06925	0.419379	-2.54959	FALSE	4	FALSE
Russia_Samus_Tatarka_MBA	China_AmurRiver_LPaleolithic_19K+China_AmurRiver_LPaleolithic_14K+China_NEastAsia_Inland_EN+I20533_d	0.000408987	I20533_d	2.44163	0.348087	7.01443	FALSE	4	FALSE
Russia_Samus_Tatarka_MBA	China_AmurRiver_LPaleolithic_19K+Mongolia_N_North+Cisbaikal_EN+Yakutia_LNBA	0.000408592	China_AmurRiver_LPaleolithic_19K	-0.0213072	0.0374369	-0.56915	FALSE	4	FALSE
Russia_Samus_Tatarka_MBA	China_AmurRiver_LPaleolithic_19K+Mongolia_N_North+Cisbaikal_EN+Yakutia_LNBA	0.000408592	Mongolia_N_North	-0.0556376	0.143696	-0.38719	FALSE	4	FALSE
Russia_Samus_Tatarka_MBA	China_AmurRiver_LPaleolithic_19K+Mongolia_N_North+Cisbaikal_EN+Yakutia_LNBA	0.000408592	Cisbaikal_EN	0.136899	0.194845	0.702608	FALSE	4	FALSE
Russia_Samus_Tatarka_MBA	China_AmurRiver_LPaleolithic_19K+Mongolia_N_North+Cisbaikal_EN+Yakutia_LNBA	0.000408592	Yakutia_LNBA	0.940045	0.10707	8.77972	FALSE	4	FALSE
Russia_Samus_Tatarka_MBA	China_AmurRiver_LPaleolithic_14K+I20533_d+Transbaikal_EMN_old+China_AmurRiver_N	0.000407191	China_AmurRiver_LPaleolithic_14K	4.8203	14.1644	0.340311	FALSE	4	FALSE
Russia_Samus_Tatarka_MBA	China_AmurRiver_LPaleolithic_14K+I20533_d+Transbaikal_EMN_old+China_AmurRiver_N	0.000407191	I20533_d	4.163	1.96961	2.11362	FALSE	4	FALSE
Russia_Samus_Tatarka_MBA	China_AmurRiver_LPaleolithic_14K+I20533_d+Transbaikal_EMN_old+China_AmurRiver_N	0.000407191	Transbaikal_EMN_old	-0.617274	2.24418	-0.275055	FALSE	4	FALSE
Russia_Samus_Tatarka_MBA	China_AmurRiver_LPaleolithic_14K+I20533_d+Transbaikal_EMN_old+China_AmurRiver_N	0.000407191	China_AmurRiver_N	-7.36602	17.8525	-0.412605	FALSE	4	FALSE
Russia_Samus_Tatarka_MBA	Khaiyrgas+China_NEastAsia_Coastal_EN+Mongolia_N_North+Yakutia_LNBA	0.000405911	Khaiyrgas	0.0293643	0.0214176	1.37104	FALSE	4	FALSE
Russia_Samus_Tatarka_MBA	Khaiyrgas+China_NEastAsia_Coastal_EN+Mongolia_N_North+Yakutia_LNBA	0.000405911	China_NEastAsia_Coastal_EN	-0.0311564	0.0317448	-0.981464	FALSE	4	FALSE
Russia_Samus_Tatarka_MBA	Khaiyrgas+China_NEastAsia_Coastal_EN+Mongolia_N_North+Yakutia_LNBA	0.000405911	Mongolia_N_North	0.00186855	0.0483617	0.0386371	FALSE	4	FALSE
Russia_Samus_Tatarka_MBA	Khaiyrgas+China_NEastAsia_Coastal_EN+Mongolia_N_North+Yakutia_LNBA	0.000405911	Yakutia_LNBA	0.999924	0.0568957	17.5747	FALSE	4	FALSE
Russia_Samus_Tatarka_MBA	Russia_AfontovaGora3+China_SEastAsia_Coastal_EN+Transbaikal_EMN_old+Transbaikal_EMN	0.00040469	Russia_AfontovaGora3	0.0715974	0.0984336	0.727368	FALSE	4	FALSE
Russia_Samus_Tatarka_MBA	Russia_AfontovaGora3+China_SEastAsia_Coastal_EN+Transbaikal_EMN_old+Transbaikal_EMN	0.00040469	China_SEastAsia_Coastal_EN	-0.137834	0.307954	-0.44758	FALSE	4	FALSE
Russia_Samus_Tatarka_MBA	Russia_AfontovaGora3+China_SEastAsia_Coastal_EN+Transbaikal_EMN_old+Transbaikal_EMN	0.00040469	Transbaikal_EMN_old	-10.3394	4.00501	-2.58162	FALSE	4	FALSE
Russia_Samus_Tatarka_MBA	Russia_AfontovaGora3+China_SEastAsia_Coastal_EN+Transbaikal_EMN_old+Transbaikal_EMN	0.00040469	Transbaikal_EMN	11.4057	4.00668	2.84666	FALSE	4	FALSE
Russia_Samus_Tatarka_MBA	Khaiyrgas+I20533_d+Transbaikal_EMN_old+irk00x.SG	0.000402561	Khaiyrgas	-3.46387	3.31766	-1.04407	FALSE	4	FALSE
Russia_Samus_Tatarka_MBA	Khaiyrgas+I20533_d+Transbaikal_EMN_old+irk00x.SG	0.000402561	I20533_d	-3.72814	5.92386	-0.629343	FALSE	4	FALSE
Russia_Samus_Tatarka_MBA	Khaiyrgas+I20533_d+Transbaikal_EMN_old+irk00x.SG	0.000402561	Transbaikal_EMN_old	1.41553	2.81259	0.503284	FALSE	4	FALSE
Russia_Samus_Tatarka_MBA	Khaiyrgas+I20533_d+Transbaikal_EMN_old+irk00x.SG	0.000402561	irk00x.SG	6.77648	6.50097	1.04238	FALSE	4	FALSE
Russia_Samus_Tatarka_MBA	China_AmurRiver_EarlyN+China_NEastAsia_Coastal_EN+Kolyma_M.SG+Yakutia_LNBA	0.000401411	China_AmurRiver_EarlyN	-0.0162771	0.0421236	-0.386412	FALSE	4	FALSE
Russia_Samus_Tatarka_MBA	China_AmurRiver_EarlyN+China_NEastAsia_Coastal_EN+Kolyma_M.SG+Yakutia_LNBA	0.000401411	China_NEastAsia_Coastal_EN	-0.00815436	0.0527209	-0.15467	FALSE	4	FALSE
Russia_Samus_Tatarka_MBA	China_AmurRiver_EarlyN+China_NEastAsia_Coastal_EN+Kolyma_M.SG+Yakutia_LNBA	0.000401411	Kolyma_M.SG	0.0279608	0.0301238	0.928198	FALSE	4	FALSE
Russia_Samus_Tatarka_MBA	China_AmurRiver_EarlyN+China_NEastAsia_Coastal_EN+Kolyma_M.SG+Yakutia_LNBA	0.000401411	Yakutia_LNBA	0.996471	0.0394831	25.2379	FALSE	4	FALSE
Russia_Samus_Tatarka_MBA	China_SEastAsia_Coastal_EN+Kolyma_M.SG+Transbaikal_EMN_old+Syalakh-Belkachi	0.000400528	China_SEastAsia_Coastal_EN	0.576959	0.170841	3.37716	FALSE	4	FALSE
Russia_Samus_Tatarka_MBA	China_SEastAsia_Coastal_EN+Kolyma_M.SG+Transbaikal_EMN_old+Syalakh-Belkachi	0.000400528	Kolyma_M.SG	-2.13254	0.376462	-5.66469	FALSE	4	FALSE
Russia_Samus_Tatarka_MBA	China_SEastAsia_Coastal_EN+Kolyma_M.SG+Transbaikal_EMN_old+Syalakh-Belkachi	0.000400528	Transbaikal_EMN_old	-0.954463	0.24244	-3.9369	FALSE	4	FALSE
Russia_Samus_Tatarka_MBA	China_SEastAsia_Coastal_EN+Kolyma_M.SG+Transbaikal_EMN_old+Syalakh-Belkachi	0.000400528	Syalakh-Belkachi	3.51005	0.452072	7.76435	FALSE	4	FALSE
Russia_Samus_Tatarka_MBA	China_AmurRiver_EarlyN+China_NEastAsia_Coastal_EN+I20533_d+Mongolia_N_North	0.000400499	China_AmurRiver_EarlyN	-1.83918	0.490376	-3.75055	FALSE	4	FALSE
Russia_Samus_Tatarka_MBA	China_AmurRiver_EarlyN+China_NEastAsia_Coastal_EN+I20533_d+Mongolia_N_North	0.000400499	China_NEastAsia_Coastal_EN	1.02262	0.456962	2.23787	FALSE	4	FALSE
Russia_Samus_Tatarka_MBA	China_AmurRiver_EarlyN+China_NEastAsia_Coastal_EN+I20533_d+Mongolia_N_North	0.000400499	I20533_d	2.85246	0.469798	6.07168	FALSE	4	FALSE
Russia_Samus_Tatarka_MBA	China_AmurRiver_EarlyN+China_NEastAsia_Coastal_EN+I20533_d+Mongolia_N_North	0.000400499	Mongolia_N_North	-1.0359	0.371371	-2.7894	FALSE	4	FALSE
Russia_Samus_Tatarka_MBA	I20533_d+Altai_N+Cisbaikal_EN+Yakutia_LNBA	0.000399387	I20533_d	-0.0131176	0.169689	-0.0773036	FALSE	4	FALSE
Russia_Samus_Tatarka_MBA	I20533_d+Altai_N+Cisbaikal_EN+Yakutia_LNBA	0.000399387	Altai_N	0.00639361	0.0266182	0.240196	FALSE	4	FALSE
Russia_Samus_Tatarka_MBA	I20533_d+Altai_N+Cisbaikal_EN+Yakutia_LNBA	0.000399387	Cisbaikal_EN	0.0448454	0.0816978	0.548918	FALSE	4	FALSE
Russia_Samus_Tatarka_MBA	I20533_d+Altai_N+Cisbaikal_EN+Yakutia_LNBA	0.000399387	Yakutia_LNBA	0.961879	0.249005	3.86289	FALSE	4	FALSE
Russia_Samus_Tatarka_MBA	China_SEastAsia_Coastal_EN+I20533_d+Transbaikal_EMN_old+China_AmurRiver_N	0.000399012	China_SEastAsia_Coastal_EN	0.0543815	0.211477	0.257151	FALSE	4	FALSE
Russia_Samus_Tatarka_MBA	China_SEastAsia_Coastal_EN+I20533_d+Transbaikal_EMN_old+China_AmurRiver_N	0.000399012	I20533_d	3.45362	0.756191	4.56712	FALSE	4	FALSE
Russia_Samus_Tatarka_MBA	China_SEastAsia_Coastal_EN+I20533_d+Transbaikal_EMN_old+China_AmurRiver_N	0.000399012	Transbaikal_EMN_old	-1.02963	0.511389	-2.0134	FALSE	4	FALSE
Russia_Samus_Tatarka_MBA	China_SEastAsia_Coastal_EN+I20533_d+Transbaikal_EMN_old+China_AmurRiver_N	0.000399012	China_AmurRiver_N	-1.47837	0.500795	-2.95205	FALSE	4	FALSE
Russia_Samus_Tatarka_MBA	Ust_Kyakhta+China_NEastAsia_Coastal_EN+irk00x.SG+Syalakh-Belkachi	0.000398753	Ust_Kyakhta	-0.047832	0.18581	-0.257425	FALSE	4	FALSE
Russia_Samus_Tatarka_MBA	Ust_Kyakhta+China_NEastAsia_Coastal_EN+irk00x.SG+Syalakh-Belkachi	0.000398753	China_NEastAsia_Coastal_EN	-0.332118	0.171391	-1.93778	FALSE	4	FALSE
Russia_Samus_Tatarka_MBA	Ust_Kyakhta+China_NEastAsia_Coastal_EN+irk00x.SG+Syalakh-Belkachi	0.000398753	irk00x.SG	-3.12178	0.898337	-3.47507	FALSE	4	FALSE
Russia_Samus_Tatarka_MBA	Ust_Kyakhta+China_NEastAsia_Coastal_EN+irk00x.SG+Syalakh-Belkachi	0.000398753	Syalakh-Belkachi	4.50173	0.852653	5.27968	FALSE	4	FALSE
Russia_Samus_Tatarka_MBA	China_AmurRiver_Mesolithic+China_NEastAsia_Inland_EN+China_SEastAsia_Coastal_EN+Yakutia_LNBA	0.000396583	China_AmurRiver_Mesolithic	-0.053418	0.0294158	-1.81597	FALSE	4	FALSE
Russia_Samus_Tatarka_MBA	China_AmurRiver_Mesolithic+China_NEastAsia_Inland_EN+China_SEastAsia_Coastal_EN+Yakutia_LNBA	0.000396583	China_NEastAsia_Inland_EN	0.0443177	0.0562934	0.787262	FALSE	4	FALSE
Russia_Samus_Tatarka_MBA	China_AmurRiver_Mesolithic+China_NEastAsia_Inland_EN+China_SEastAsia_Coastal_EN+Yakutia_LNBA	0.000396583	China_SEastAsia_Coastal_EN	0.00889451	0.0295441	0.301059	FALSE	4	FALSE
Russia_Samus_Tatarka_MBA	China_AmurRiver_Mesolithic+China_NEastAsia_Inland_EN+China_SEastAsia_Coastal_EN+Yakutia_LNBA	0.000396583	Yakutia_LNBA	1.00021	0.0418507	23.8994	FALSE	4	FALSE
Russia_Samus_Tatarka_MBA	China_AmurRiver_LPaleolithic_14K+China_NEastAsia_Coastal_EN+Syalakh-Belkachi+China_AmurRiver_N	0.000395244	China_AmurRiver_LPaleolithic_14K	-12.555	6.41977	-1.95569	FALSE	4	FALSE
Russia_Samus_Tatarka_MBA	China_AmurRiver_LPaleolithic_14K+China_NEastAsia_Coastal_EN+Syalakh-Belkachi+China_AmurRiver_N	0.000395244	China_NEastAsia_Coastal_EN	3.94429	2.64712	1.49003	FALSE	4	FALSE
Russia_Samus_Tatarka_MBA	China_AmurRiver_LPaleolithic_14K+China_NEastAsia_Coastal_EN+Syalakh-Belkachi+China_AmurRiver_N	0.000395244	Syalakh-Belkachi	-0.336923	0.8165	-0.412642	FALSE	4	FALSE
Russia_Samus_Tatarka_MBA	China_AmurRiver_LPaleolithic_14K+China_NEastAsia_Coastal_EN+Syalakh-Belkachi+China_AmurRiver_N	0.000395244	China_AmurRiver_N	9.94768	4.70757	2.11313	FALSE	4	FALSE
Russia_Samus_Tatarka_MBA	Russia_AfontovaGora3+China_AmurRiver_Mesolithic+Kolyma_M.SG+irk00x.SG	0.000394697	Russia_AfontovaGora3	0.00536098	0.178207	0.0300828	FALSE	4	FALSE
Russia_Samus_Tatarka_MBA	Russia_AfontovaGora3+China_AmurRiver_Mesolithic+Kolyma_M.SG+irk00x.SG	0.000394697	China_AmurRiver_Mesolithic	0.0765335	0.261393	0.292791	FALSE	4	FALSE
Russia_Samus_Tatarka_MBA	Russia_AfontovaGora3+China_AmurRiver_Mesolithic+Kolyma_M.SG+irk00x.SG	0.000394697	Kolyma_M.SG	-2.67262	0.99268	-2.69232	FALSE	4	FALSE
Russia_Samus_Tatarka_MBA	Russia_AfontovaGora3+China_AmurRiver_Mesolithic+Kolyma_M.SG+irk00x.SG	0.000394697	irk00x.SG	3.59072	0.69256	5.18471	FALSE	4	FALSE
Russia_Samus_Tatarka_MBA	China_AmurRiver_LPaleolithic_19K+Kolyma_M.SG+China_AmurRiver_N+Yakutia_LNBA	0.000394603	China_AmurRiver_LPaleolithic_19K	0.0335138	0.0460625	0.727573	FALSE	4	FALSE
Russia_Samus_Tatarka_MBA	China_AmurRiver_LPaleolithic_19K+Kolyma_M.SG+China_AmurRiver_N+Yakutia_LNBA	0.000394603	Kolyma_M.SG	0.0171967	0.031941	0.538391	FALSE	4	FALSE
Russia_Samus_Tatarka_MBA	China_AmurRiver_LPaleolithic_19K+Kolyma_M.SG+China_AmurRiver_N+Yakutia_LNBA	0.000394603	China_AmurRiver_N	-0.0595138	0.0413613	-1.43888	FALSE	4	FALSE
Russia_Samus_Tatarka_MBA	China_AmurRiver_LPaleolithic_19K+Kolyma_M.SG+China_AmurRiver_N+Yakutia_LNBA	0.000394603	Yakutia_LNBA	1.0088	0.0409628	24.6273	FALSE	4	FALSE
Russia_Samus_Tatarka_MBA	China_AmurRiver_Mesolithic+China_NEastAsia_Inland_EN+I20533_d+Altai_N	0.000393939	China_AmurRiver_Mesolithic	-0.601721	0.219022	-2.7473	FALSE	4	FALSE
Russia_Samus_Tatarka_MBA	China_AmurRiver_Mesolithic+China_NEastAsia_Inland_EN+I20533_d+Altai_N	0.000393939	China_NEastAsia_Inland_EN	-0.910639	0.333895	-2.72732	FALSE	4	FALSE
Russia_Samus_Tatarka_MBA	China_AmurRiver_Mesolithic+China_NEastAsia_Inland_EN+I20533_d+Altai_N	0.000393939	I20533_d	2.46621	0.349917	7.04798	FALSE	4	FALSE
Russia_Samus_Tatarka_MBA	China_AmurRiver_Mesolithic+China_NEastAsia_Inland_EN+I20533_d+Altai_N	0.000393939	Altai_N	0.0461492	0.0740202	0.623468	FALSE	4	FALSE
Russia_Samus_Tatarka_MBA	China_NEastAsia_Inland_EN+Syalakh-Belkachi+Mongolia_N_North+Yakutia_LNBA	0.000393061	China_NEastAsia_Inland_EN	0.0181793	0.117515	0.154698	FALSE	4	FALSE
Russia_Samus_Tatarka_MBA	China_NEastAsia_Inland_EN+Syalakh-Belkachi+Mongolia_N_North+Yakutia_LNBA	0.000393061	Syalakh-Belkachi	0.0397125	0.105734	0.375588	FALSE	4	FALSE
Russia_Samus_Tatarka_MBA	China_NEastAsia_Inland_EN+Syalakh-Belkachi+Mongolia_N_North+Yakutia_LNBA	0.000393061	Mongolia_N_North	-0.0265796	0.0751915	-0.353492	FALSE	4	FALSE
Russia_Samus_Tatarka_MBA	China_NEastAsia_Inland_EN+Syalakh-Belkachi+Mongolia_N_North+Yakutia_LNBA	0.000393061	Yakutia_LNBA	0.968688	0.199189	4.86316	FALSE	4	FALSE
Russia_Samus_Tatarka_MBA	Khaiyrgas+China_AmurRiver_N+Altai_N+Yakutia_LNBA	0.000393036	Khaiyrgas	0.0775856	0.0679083	1.14251	FALSE	4	FALSE
Russia_Samus_Tatarka_MBA	Khaiyrgas+China_AmurRiver_N+Altai_N+Yakutia_LNBA	0.000393036	China_AmurRiver_N	-0.0380638	0.0283127	-1.34441	FALSE	4	FALSE
Russia_Samus_Tatarka_MBA	Khaiyrgas+China_AmurRiver_N+Altai_N+Yakutia_LNBA	0.000393036	Altai_N	-0.0444949	0.0455146	-0.977596	FALSE	4	FALSE
Russia_Samus_Tatarka_MBA	Khaiyrgas+China_AmurRiver_N+Altai_N+Yakutia_LNBA	0.000393036	Yakutia_LNBA	1.00497	0.0436151	23.0418	FALSE	4	FALSE
Russia_Samus_Tatarka_MBA	China_NEastAsia_Coastal_EN+China_NEastAsia_Inland_EN+Altai_N+Yakutia_LNBA	0.000392956	China_NEastAsia_Coastal_EN	-0.0907775	0.0490479	-1.85079	FALSE	4	FALSE
Russia_Samus_Tatarka_MBA	China_NEastAsia_Coastal_EN+China_NEastAsia_Inland_EN+Altai_N+Yakutia_LNBA	0.000392956	China_NEastAsia_Inland_EN	0.152053	0.0781843	1.94481	FALSE	4	FALSE
Russia_Samus_Tatarka_MBA	China_NEastAsia_Coastal_EN+China_NEastAsia_Inland_EN+Altai_N+Yakutia_LNBA	0.000392956	Altai_N	0.0174213	0.0143409	1.2148	FALSE	4	FALSE
Russia_Samus_Tatarka_MBA	China_NEastAsia_Coastal_EN+China_NEastAsia_Inland_EN+Altai_N+Yakutia_LNBA	0.000392956	Yakutia_LNBA	0.921303	0.0568988	16.192	FALSE	4	FALSE
Russia_Samus_Tatarka_MBA	China_NEastAsia_Inland_EN+China_SEastAsia_Coastal_EN+China_AmurRiver_N+Yakutia_LNBA	0.000392572	China_NEastAsia_Inland_EN	0.0426211	0.0567064	0.751611	FALSE	4	FALSE
Russia_Samus_Tatarka_MBA	China_NEastAsia_Inland_EN+China_SEastAsia_Coastal_EN+China_AmurRiver_N+Yakutia_LNBA	0.000392572	China_SEastAsia_Coastal_EN	0.00214706	0.0285444	0.0752181	FALSE	4	FALSE
Russia_Samus_Tatarka_MBA	China_NEastAsia_Inland_EN+China_SEastAsia_Coastal_EN+China_AmurRiver_N+Yakutia_LNBA	0.000392572	China_AmurRiver_N	-0.0546028	0.0317849	-1.71789	FALSE	4	FALSE
Russia_Samus_Tatarka_MBA	China_NEastAsia_Inland_EN+China_SEastAsia_Coastal_EN+China_AmurRiver_N+Yakutia_LNBA	0.000392572	Yakutia_LNBA	1.00983	0.0425269	23.7458	FALSE	4	FALSE
Russia_Samus_Tatarka_MBA	China_AmurRiver_LPaleolithic_19K+China_NEastAsia_Coastal_EN+irk00x.SG+China_AmurRiver_N	0.000389772	China_AmurRiver_LPaleolithic_19K	17.775	13.2947	1.337	FALSE	4	FALSE
Russia_Samus_Tatarka_MBA	China_AmurRiver_LPaleolithic_19K+China_NEastAsia_Coastal_EN+irk00x.SG+China_AmurRiver_N	0.000389772	China_NEastAsia_Coastal_EN	-22.7925	16.6054	-1.3726	FALSE	4	FALSE
Russia_Samus_Tatarka_MBA	China_AmurRiver_LPaleolithic_19K+China_NEastAsia_Coastal_EN+irk00x.SG+China_AmurRiver_N	0.000389772	irk00x.SG	0.14086	0.799166	0.176258	FALSE	4	FALSE
Russia_Samus_Tatarka_MBA	China_AmurRiver_LPaleolithic_19K+China_NEastAsia_Coastal_EN+irk00x.SG+China_AmurRiver_N	0.000389772	China_AmurRiver_N	5.8766	4.03555	1.45621	FALSE	4	FALSE
Russia_Samus_Tatarka_MBA	China_SEastAsia_Coastal_EN+Kolyma_M.SG+Syalakh-Belkachi+Yakutia_LNBA	0.000389508	China_SEastAsia_Coastal_EN	-0.0443521	0.0637661	-0.695544	FALSE	4	FALSE
Russia_Samus_Tatarka_MBA	China_SEastAsia_Coastal_EN+Kolyma_M.SG+Syalakh-Belkachi+Yakutia_LNBA	0.000389508	Kolyma_M.SG	0.111263	0.248508	0.447723	FALSE	4	FALSE
Russia_Samus_Tatarka_MBA	China_SEastAsia_Coastal_EN+Kolyma_M.SG+Syalakh-Belkachi+Yakutia_LNBA	0.000389508	Syalakh-Belkachi	-0.127125	0.469648	-0.270681	FALSE	4	FALSE
Russia_Samus_Tatarka_MBA	China_SEastAsia_Coastal_EN+Kolyma_M.SG+Syalakh-Belkachi+Yakutia_LNBA	0.000389508	Yakutia_LNBA	1.06021	0.281716	3.76342	FALSE	4	FALSE
Russia_Samus_Tatarka_MBA	Khaiyrgas+Ust_Kyakhta+I20533_d+irk00x.SG	0.000387014	Khaiyrgas	-2.93796	1.30578	-2.24996	FALSE	4	FALSE
Russia_Samus_Tatarka_MBA	Khaiyrgas+Ust_Kyakhta+I20533_d+irk00x.SG	0.000387014	Ust_Kyakhta	0.508505	0.425331	1.19555	FALSE	4	FALSE
Russia_Samus_Tatarka_MBA	Khaiyrgas+Ust_Kyakhta+I20533_d+irk00x.SG	0.000387014	I20533_d	-1.69446	1.26136	-1.34336	FALSE	4	FALSE
Russia_Samus_Tatarka_MBA	Khaiyrgas+Ust_Kyakhta+I20533_d+irk00x.SG	0.000387014	irk00x.SG	5.12391	2.27002	2.25721	FALSE	4	FALSE
Russia_Samus_Tatarka_MBA	Altai_N_old+China_AmurRiver_EarlyN+Transbaikal_EMN+Yakutia_LNBA	0.00038668	Altai_N_old	0.0182097	0.0186277	0.97756	FALSE	4	FALSE
Russia_Samus_Tatarka_MBA	Altai_N_old+China_AmurRiver_EarlyN+Transbaikal_EMN+Yakutia_LNBA	0.00038668	China_AmurRiver_EarlyN	-0.0165177	0.0257528	-0.641395	FALSE	4	FALSE
Russia_Samus_Tatarka_MBA	Altai_N_old+China_AmurRiver_EarlyN+Transbaikal_EMN+Yakutia_LNBA	0.00038668	Transbaikal_EMN	-0.00589898	0.0787388	-0.0749183	FALSE	4	FALSE
Russia_Samus_Tatarka_MBA	Altai_N_old+China_AmurRiver_EarlyN+Transbaikal_EMN+Yakutia_LNBA	0.00038668	Yakutia_LNBA	1.00421	0.0917009	10.9509	FALSE	4	FALSE
Russia_Samus_Tatarka_MBA	Altai_N_old+China_AmurRiver_LPaleolithic_19K+I20533_d+Yakutia_LNBA	0.000386509	Altai_N_old	0.016385	0.0307454	0.532926	FALSE	4	FALSE
Russia_Samus_Tatarka_MBA	Altai_N_old+China_AmurRiver_LPaleolithic_19K+I20533_d+Yakutia_LNBA	0.000386509	China_AmurRiver_LPaleolithic_19K	-0.000677732	0.0610289	-0.0111051	FALSE	4	FALSE
Russia_Samus_Tatarka_MBA	Altai_N_old+China_AmurRiver_LPaleolithic_19K+I20533_d+Yakutia_LNBA	0.000386509	I20533_d	-0.0426046	0.222646	-0.191356	FALSE	4	FALSE
Russia_Samus_Tatarka_MBA	Altai_N_old+China_AmurRiver_LPaleolithic_19K+I20533_d+Yakutia_LNBA	0.000386509	Yakutia_LNBA	1.0269	0.199543	5.14625	FALSE	4	FALSE
Russia_Samus_Tatarka_MBA	China_AmurRiver_LPaleolithic_14K+China_AmurRiver_Mesolithic+China_AmurRiver_N+Altai_N	0.000386247	China_AmurRiver_LPaleolithic_14K	9.06822	17.5445	0.516869	FALSE	4	FALSE
Russia_Samus_Tatarka_MBA	China_AmurRiver_LPaleolithic_14K+China_AmurRiver_Mesolithic+China_AmurRiver_N+Altai_N	0.000386247	China_AmurRiver_Mesolithic	-21.7793	22.6902	-0.959857	FALSE	4	FALSE
Russia_Samus_Tatarka_MBA	China_AmurRiver_LPaleolithic_14K+China_AmurRiver_Mesolithic+China_AmurRiver_N+Altai_N	0.000386247	China_AmurRiver_N	13.757	7.11936	1.93233	FALSE	4	FALSE
Russia_Samus_Tatarka_MBA	China_AmurRiver_LPaleolithic_14K+China_AmurRiver_Mesolithic+China_AmurRiver_N+Altai_N	0.000386247	Altai_N	-0.0458457	0.36843	-0.124435	FALSE	4	FALSE
Russia_Samus_Tatarka_MBA	Altai_N_old+China_AmurRiver_EarlyN+irk00x.SG+Syalakh-Belkachi	0.000384299	Altai_N_old	0.997687	1.51234	0.659697	FALSE	4	FALSE
Russia_Samus_Tatarka_MBA	Altai_N_old+China_AmurRiver_EarlyN+irk00x.SG+Syalakh-Belkachi	0.000384299	China_AmurRiver_EarlyN	0.426913	0.833781	0.512021	FALSE	4	FALSE
Russia_Samus_Tatarka_MBA	Altai_N_old+China_AmurRiver_EarlyN+irk00x.SG+Syalakh-Belkachi	0.000384299	irk00x.SG	-8.67664	8.89104	-0.975885	FALSE	4	FALSE
Russia_Samus_Tatarka_MBA	Altai_N_old+China_AmurRiver_EarlyN+irk00x.SG+Syalakh-Belkachi	0.000384299	Syalakh-Belkachi	8.25204	6.67434	1.23638	FALSE	4	FALSE
Russia_Samus_Tatarka_MBA	China_AmurRiver_LPaleolithic_19K+Syalakh-Belkachi+Cisbaikal_EN+Yakutia_LNBA	0.000383327	China_AmurRiver_LPaleolithic_19K	-0.0192787	0.0340886	-0.565546	FALSE	4	FALSE
Russia_Samus_Tatarka_MBA	China_AmurRiver_LPaleolithic_19K+Syalakh-Belkachi+Cisbaikal_EN+Yakutia_LNBA	0.000383327	Syalakh-Belkachi	0.0631196	0.0676272	0.933346	FALSE	4	FALSE
Russia_Samus_Tatarka_MBA	China_AmurRiver_LPaleolithic_19K+Syalakh-Belkachi+Cisbaikal_EN+Yakutia_LNBA	0.000383327	Cisbaikal_EN	0.0811575	0.0796141	1.01939	FALSE	4	FALSE
Russia_Samus_Tatarka_MBA	China_AmurRiver_LPaleolithic_19K+Syalakh-Belkachi+Cisbaikal_EN+Yakutia_LNBA	0.000383327	Yakutia_LNBA	0.875002	0.127669	6.85366	FALSE	4	FALSE
Russia_Samus_Tatarka_MBA	China_NEastAsia_Coastal_EN+China_NEastAsia_Inland_EN+I20533_d+Mongolia_N_North	0.000383073	China_NEastAsia_Coastal_EN	-6.44782	9.69302	-0.665202	FALSE	4	FALSE
Russia_Samus_Tatarka_MBA	China_NEastAsia_Coastal_EN+China_NEastAsia_Inland_EN+I20533_d+Mongolia_N_North	0.000383073	China_NEastAsia_Inland_EN	13.651	23.4635	0.581796	FALSE	4	FALSE
Russia_Samus_Tatarka_MBA	China_NEastAsia_Coastal_EN+China_NEastAsia_Inland_EN+I20533_d+Mongolia_N_North	0.000383073	I20533_d	3.55202	1.85056	1.91942	FALSE	4	FALSE
Russia_Samus_Tatarka_MBA	China_NEastAsia_Coastal_EN+China_NEastAsia_Inland_EN+I20533_d+Mongolia_N_North	0.000383073	Mongolia_N_North	-9.75516	15.1728	-0.642939	FALSE	4	FALSE
Russia_Samus_Tatarka_MBA	Khaiyrgas+China_AmurRiver_LPaleolithic_19K+Transbaikal_EMN_old+Yakutia_LNBA	0.000382721	Khaiyrgas	0.00722953	0.028354	0.254974	FALSE	4	FALSE
Russia_Samus_Tatarka_MBA	Khaiyrgas+China_AmurRiver_LPaleolithic_19K+Transbaikal_EMN_old+Yakutia_LNBA	0.000382721	China_AmurRiver_LPaleolithic_19K	0.00560456	0.0353137	0.158708	FALSE	4	FALSE
Russia_Samus_Tatarka_MBA	Khaiyrgas+China_AmurRiver_LPaleolithic_19K+Transbaikal_EMN_old+Yakutia_LNBA	0.000382721	Transbaikal_EMN_old	-0.0949289	0.0755835	-1.25595	FALSE	4	FALSE
Russia_Samus_Tatarka_MBA	Khaiyrgas+China_AmurRiver_LPaleolithic_19K+Transbaikal_EMN_old+Yakutia_LNBA	0.000382721	Yakutia_LNBA	1.08209	0.0826475	13.0929	FALSE	4	FALSE
Russia_Samus_Tatarka_MBA	Ust_Kyakhta+China_AmurRiver_Mesolithic+Transbaikal_EMN_old+Cisbaikal_LNBA	0.000382373	Ust_Kyakhta	-23.4595	15.8868	-1.47667	FALSE	4	FALSE
Russia_Samus_Tatarka_MBA	Ust_Kyakhta+China_AmurRiver_Mesolithic+Transbaikal_EMN_old+Cisbaikal_LNBA	0.000382373	China_AmurRiver_Mesolithic	5.19258	3.63285	1.42934	FALSE	4	FALSE
Russia_Samus_Tatarka_MBA	Ust_Kyakhta+China_AmurRiver_Mesolithic+Transbaikal_EMN_old+Cisbaikal_LNBA	0.000382373	Transbaikal_EMN_old	-9.02477	6.59381	-1.36867	FALSE	4	FALSE
Russia_Samus_Tatarka_MBA	Ust_Kyakhta+China_AmurRiver_Mesolithic+Transbaikal_EMN_old+Cisbaikal_LNBA	0.000382373	Cisbaikal_LNBA	28.2916	18.8408	1.50162	FALSE	4	FALSE
Russia_Samus_Tatarka_MBA	China_AmurRiver_LPaleolithic_19K+China_NEastAsia_Inland_EN+Syalakh-Belkachi+Yakutia_LNBA	0.000381435	China_AmurRiver_LPaleolithic_19K	-0.0515978	0.0662402	-0.778951	FALSE	4	FALSE
Russia_Samus_Tatarka_MBA	China_AmurRiver_LPaleolithic_19K+China_NEastAsia_Inland_EN+Syalakh-Belkachi+Yakutia_LNBA	0.000381435	China_NEastAsia_Inland_EN	0.0966298	0.129032	0.748884	FALSE	4	FALSE
Russia_Samus_Tatarka_MBA	China_AmurRiver_LPaleolithic_19K+China_NEastAsia_Inland_EN+Syalakh-Belkachi+Yakutia_LNBA	0.000381435	Syalakh-Belkachi	0.0847859	0.0991283	0.855315	FALSE	4	FALSE
Russia_Samus_Tatarka_MBA	China_AmurRiver_LPaleolithic_19K+China_NEastAsia_Inland_EN+Syalakh-Belkachi+Yakutia_LNBA	0.000381435	Yakutia_LNBA	0.870182	0.168407	5.16713	FALSE	4	FALSE
Russia_Samus_Tatarka_MBA	China_SEastAsia_Coastal_EN+Transbaikal_EMN_old+China_AmurRiver_N+Yakutia_LNBA	0.000381203	China_SEastAsia_Coastal_EN	0.00951656	0.0247756	0.38411	FALSE	4	FALSE
Russia_Samus_Tatarka_MBA	China_SEastAsia_Coastal_EN+Transbaikal_EMN_old+China_AmurRiver_N+Yakutia_LNBA	0.000381203	Transbaikal_EMN_old	-0.0780744	0.0553656	-1.41016	FALSE	4	FALSE
Russia_Samus_Tatarka_MBA	China_SEastAsia_Coastal_EN+Transbaikal_EMN_old+China_AmurRiver_N+Yakutia_LNBA	0.000381203	China_AmurRiver_N	-0.0280827	0.0336512	-0.834524	FALSE	4	FALSE
Russia_Samus_Tatarka_MBA	China_SEastAsia_Coastal_EN+Transbaikal_EMN_old+China_AmurRiver_N+Yakutia_LNBA	0.000381203	Yakutia_LNBA	1.09664	0.0529378	20.7156	FALSE	4	FALSE
Russia_Samus_Tatarka_MBA	China_AmurRiver_EarlyN+China_SEastAsia_Coastal_EN+Transbaikal_EMN_old+Yakutia_LNBA	0.000380458	China_AmurRiver_EarlyN	-0.0132459	0.0314318	-0.421418	FALSE	4	FALSE
Russia_Samus_Tatarka_MBA	China_AmurRiver_EarlyN+China_SEastAsia_Coastal_EN+Transbaikal_EMN_old+Yakutia_LNBA	0.000380458	China_SEastAsia_Coastal_EN	0.00508843	0.0257757	0.197412	FALSE	4	FALSE
Russia_Samus_Tatarka_MBA	China_AmurRiver_EarlyN+China_SEastAsia_Coastal_EN+Transbaikal_EMN_old+Yakutia_LNBA	0.000380458	Transbaikal_EMN_old	-0.0880472	0.0561198	-1.56892	FALSE	4	FALSE
Russia_Samus_Tatarka_MBA	China_AmurRiver_EarlyN+China_SEastAsia_Coastal_EN+Transbaikal_EMN_old+Yakutia_LNBA	0.000380458	Yakutia_LNBA	1.0962	0.053501	20.4894	FALSE	4	FALSE
Russia_Samus_Tatarka_MBA	China_AmurRiver_Mesolithic+China_SEastAsia_Coastal_EN+Transbaikal_EMN_old+Yakutia_LNBA	0.000380425	China_AmurRiver_Mesolithic	-0.0285797	0.0303495	-0.941687	FALSE	4	FALSE
Russia_Samus_Tatarka_MBA	China_AmurRiver_Mesolithic+China_SEastAsia_Coastal_EN+Transbaikal_EMN_old+Yakutia_LNBA	0.000380425	China_SEastAsia_Coastal_EN	0.0143673	0.0265675	0.540786	FALSE	4	FALSE
Russia_Samus_Tatarka_MBA	China_AmurRiver_Mesolithic+China_SEastAsia_Coastal_EN+Transbaikal_EMN_old+Yakutia_LNBA	0.000380425	Transbaikal_EMN_old	-0.0802761	0.0546683	-1.46842	FALSE	4	FALSE
Russia_Samus_Tatarka_MBA	China_AmurRiver_Mesolithic+China_SEastAsia_Coastal_EN+Transbaikal_EMN_old+Yakutia_LNBA	0.000380425	Yakutia_LNBA	1.09449	0.0533441	20.5175	FALSE	4	FALSE
Russia_Samus_Tatarka_MBA	Ust_Kyakhta+China_AmurRiver_LPaleolithic_19K+China_NEastAsia_Coastal_EN+China_AmurRiver_N	0.000380398	Ust_Kyakhta	0.170507	0.560854	0.304014	FALSE	4	FALSE
Russia_Samus_Tatarka_MBA	Ust_Kyakhta+China_AmurRiver_LPaleolithic_19K+China_NEastAsia_Coastal_EN+China_AmurRiver_N	0.000380398	China_AmurRiver_LPaleolithic_19K	17.4603	9.70226	1.79962	FALSE	4	FALSE
Russia_Samus_Tatarka_MBA	Ust_Kyakhta+China_AmurRiver_LPaleolithic_19K+China_NEastAsia_Coastal_EN+China_AmurRiver_N	0.000380398	China_NEastAsia_Coastal_EN	-22.2133	12.2887	-1.80761	FALSE	4	FALSE
Russia_Samus_Tatarka_MBA	Ust_Kyakhta+China_AmurRiver_LPaleolithic_19K+China_NEastAsia_Coastal_EN+China_AmurRiver_N	0.000380398	China_AmurRiver_N	5.58245	3.02202	1.84726	FALSE	4	FALSE
Russia_Samus_Tatarka_MBA	Transbaikal_EMN_old+Syalakh-Belkachi+Mongolia_N_North+Cisbaikal_EN	0.000378517	Transbaikal_EMN_old	-2.84158	3.45732	-0.8219	FALSE	4	FALSE
Russia_Samus_Tatarka_MBA	Transbaikal_EMN_old+Syalakh-Belkachi+Mongolia_N_North+Cisbaikal_EN	0.000378517	Syalakh-Belkachi	5.3448	2.51814	2.12252	FALSE	4	FALSE
Russia_Samus_Tatarka_MBA	Transbaikal_EMN_old+Syalakh-Belkachi+Mongolia_N_North+Cisbaikal_EN	0.000378517	Mongolia_N_North	12.9152	8.62291	1.49778	FALSE	4	FALSE
Russia_Samus_Tatarka_MBA	Transbaikal_EMN_old+Syalakh-Belkachi+Mongolia_N_North+Cisbaikal_EN	0.000378517	Cisbaikal_EN	-14.4184	7.89833	-1.8255	FALSE	4	FALSE
Russia_Samus_Tatarka_MBA	China_AmurRiver_LPaleolithic_14K+China_NEastAsia_Coastal_EN+Mongolia_N_North+Yakutia_LNBA	0.000378349	China_AmurRiver_LPaleolithic_14K	-0.0370368	0.0563843	-0.656864	FALSE	4	FALSE
Russia_Samus_Tatarka_MBA	China_AmurRiver_LPaleolithic_14K+China_NEastAsia_Coastal_EN+Mongolia_N_North+Yakutia_LNBA	0.000378349	China_NEastAsia_Coastal_EN	0.0225304	0.071943	0.31317	FALSE	4	FALSE
Russia_Samus_Tatarka_MBA	China_AmurRiver_LPaleolithic_14K+China_NEastAsia_Coastal_EN+Mongolia_N_North+Yakutia_LNBA	0.000378349	Mongolia_N_North	-0.0292599	0.0508115	-0.575851	FALSE	4	FALSE
Russia_Samus_Tatarka_MBA	China_AmurRiver_LPaleolithic_14K+China_NEastAsia_Coastal_EN+Mongolia_N_North+Yakutia_LNBA	0.000378349	Yakutia_LNBA	1.04377	0.0495294	21.0737	FALSE	4	FALSE
Russia_Samus_Tatarka_MBA	China_AmurRiver_LPaleolithic_14K+China_AmurRiver_Mesolithic+Kolyma_M.SG+Mongolia_N_North	0.000378295	China_AmurRiver_LPaleolithic_14K	-37.2928	36.4547	-1.02299	FALSE	4	FALSE
Russia_Samus_Tatarka_MBA	China_AmurRiver_LPaleolithic_14K+China_AmurRiver_Mesolithic+Kolyma_M.SG+Mongolia_N_North	0.000378295	China_AmurRiver_Mesolithic	35.681	34.7787	1.02594	FALSE	4	FALSE
Russia_Samus_Tatarka_MBA	China_AmurRiver_LPaleolithic_14K+China_AmurRiver_Mesolithic+Kolyma_M.SG+Mongolia_N_North	0.000378295	Kolyma_M.SG	1.64088	1.53912	1.06612	FALSE	4	FALSE
Russia_Samus_Tatarka_MBA	China_AmurRiver_LPaleolithic_14K+China_AmurRiver_Mesolithic+Kolyma_M.SG+Mongolia_N_North	0.000378295	Mongolia_N_North	0.97098	1.23708	0.784896	FALSE	4	FALSE
Russia_Samus_Tatarka_MBA	China_AmurRiver_Mesolithic+I20533_d+Transbaikal_EMN+Mongolia_N_North	0.000377177	China_AmurRiver_Mesolithic	-0.875515	0.2795	-3.13243	FALSE	4	FALSE
Russia_Samus_Tatarka_MBA	China_AmurRiver_Mesolithic+I20533_d+Transbaikal_EMN+Mongolia_N_North	0.000377177	I20533_d	3.01822	1.25666	2.40178	FALSE	4	FALSE
Russia_Samus_Tatarka_MBA	China_AmurRiver_Mesolithic+I20533_d+Transbaikal_EMN+Mongolia_N_North	0.000377177	Transbaikal_EMN	-0.715046	2.41372	-0.296242	FALSE	4	FALSE
Russia_Samus_Tatarka_MBA	China_AmurRiver_Mesolithic+I20533_d+Transbaikal_EMN+Mongolia_N_North	0.000377177	Mongolia_N_North	-0.427659	1.41435	-0.302372	FALSE	4	FALSE
Russia_Samus_Tatarka_MBA	China_AmurRiver_EarlyN+irk00x.SG+Syalakh-Belkachi+Cisbaikal_LNBA	0.000376926	China_AmurRiver_EarlyN	-0.0529725	0.133486	-0.396839	FALSE	4	FALSE
Russia_Samus_Tatarka_MBA	China_AmurRiver_EarlyN+irk00x.SG+Syalakh-Belkachi+Cisbaikal_LNBA	0.000376926	irk00x.SG	-2.88325	0.857545	-3.36222	FALSE	4	FALSE
Russia_Samus_Tatarka_MBA	China_AmurRiver_EarlyN+irk00x.SG+Syalakh-Belkachi+Cisbaikal_LNBA	0.000376926	Syalakh-Belkachi	4.33139	0.769257	5.63062	FALSE	4	FALSE
Russia_Samus_Tatarka_MBA	China_AmurRiver_EarlyN+irk00x.SG+Syalakh-Belkachi+Cisbaikal_LNBA	0.000376926	Cisbaikal_LNBA	-0.395164	0.277562	-1.4237	FALSE	4	FALSE
Russia_Samus_Tatarka_MBA	Russia_AfontovaGora3+Khaiyrgas+Ust_Kyakhta+Kolyma_M.SG	0.000376745	Russia_AfontovaGora3	2.57167	1.90429	1.35046	FALSE	4	FALSE
Russia_Samus_Tatarka_MBA	Russia_AfontovaGora3+Khaiyrgas+Ust_Kyakhta+Kolyma_M.SG	0.000376745	Khaiyrgas	-15.2247	9.85304	-1.54518	FALSE	4	FALSE
Russia_Samus_Tatarka_MBA	Russia_AfontovaGora3+Khaiyrgas+Ust_Kyakhta+Kolyma_M.SG	0.000376745	Ust_Kyakhta	4.60423	3.07008	1.49971	FALSE	4	FALSE
Russia_Samus_Tatarka_MBA	Russia_AfontovaGora3+Khaiyrgas+Ust_Kyakhta+Kolyma_M.SG	0.000376745	Kolyma_M.SG	9.04881	5.03758	1.79626	FALSE	4	FALSE
Russia_Samus_Tatarka_MBA	China_AmurRiver_EarlyN+Transbaikal_EMN_old+Altai_N+Yakutia_LNBA	0.00037614	China_AmurRiver_EarlyN	-0.0133381	0.0267517	-0.498591	FALSE	4	FALSE
Russia_Samus_Tatarka_MBA	China_AmurRiver_EarlyN+Transbaikal_EMN_old+Altai_N+Yakutia_LNBA	0.00037614	Transbaikal_EMN_old	-0.100222	0.0697145	-1.43761	FALSE	4	FALSE
Russia_Samus_Tatarka_MBA	China_AmurRiver_EarlyN+Transbaikal_EMN_old+Altai_N+Yakutia_LNBA	0.00037614	Altai_N	-0.00951376	0.0178874	-0.531868	FALSE	4	FALSE
Russia_Samus_Tatarka_MBA	China_AmurRiver_EarlyN+Transbaikal_EMN_old+Altai_N+Yakutia_LNBA	0.00037614	Yakutia_LNBA	1.12307	0.0810471	13.857	FALSE	4	FALSE
Russia_Samus_Tatarka_MBA	China_AmurRiver_LPaleolithic_19K+China_AmurRiver_LPaleolithic_14K+Kolyma_M.SG+Yakutia_LNBA	0.000375023	China_AmurRiver_LPaleolithic_19K	0.0363727	0.0519351	0.70035	FALSE	4	FALSE
Russia_Samus_Tatarka_MBA	China_AmurRiver_LPaleolithic_19K+China_AmurRiver_LPaleolithic_14K+Kolyma_M.SG+Yakutia_LNBA	0.000375023	China_AmurRiver_LPaleolithic_14K	-0.0492451	0.0420003	-1.17249	FALSE	4	FALSE
Russia_Samus_Tatarka_MBA	China_AmurRiver_LPaleolithic_19K+China_AmurRiver_LPaleolithic_14K+Kolyma_M.SG+Yakutia_LNBA	0.000375023	Kolyma_M.SG	0.02289	0.0308208	0.742679	FALSE	4	FALSE
Russia_Samus_Tatarka_MBA	China_AmurRiver_LPaleolithic_19K+China_AmurRiver_LPaleolithic_14K+Kolyma_M.SG+Yakutia_LNBA	0.000375023	Yakutia_LNBA	0.989982	0.0375444	26.3683	FALSE	4	FALSE
Russia_Samus_Tatarka_MBA	Ust_Kyakhta+China_AmurRiver_Mesolithic+Kolyma_M.SG+China_AmurRiver_N	0.000371935	Ust_Kyakhta	-0.666269	0.295452	-2.25509	FALSE	4	FALSE
Russia_Samus_Tatarka_MBA	Ust_Kyakhta+China_AmurRiver_Mesolithic+Kolyma_M.SG+China_AmurRiver_N	0.000371935	China_AmurRiver_Mesolithic	-8.63218	1.95907	-4.40627	FALSE	4	FALSE
Russia_Samus_Tatarka_MBA	Ust_Kyakhta+China_AmurRiver_Mesolithic+Kolyma_M.SG+China_AmurRiver_N	0.000371935	Kolyma_M.SG	0.852076	0.306415	2.78079	FALSE	4	FALSE
Russia_Samus_Tatarka_MBA	Ust_Kyakhta+China_AmurRiver_Mesolithic+Kolyma_M.SG+China_AmurRiver_N	0.000371935	China_AmurRiver_N	9.44637	2.02587	4.66288	FALSE	4	FALSE
Russia_Samus_Tatarka_MBA	China_AmurRiver_Mesolithic+Kolyma_M.SG+Altai_N+Yakutia_LNBA	0.000371804	China_AmurRiver_Mesolithic	-0.0492016	0.0324245	-1.51742	FALSE	4	FALSE
Russia_Samus_Tatarka_MBA	China_AmurRiver_Mesolithic+Kolyma_M.SG+Altai_N+Yakutia_LNBA	0.000371804	Kolyma_M.SG	0.0913439	0.100773	0.906429	FALSE	4	FALSE
Russia_Samus_Tatarka_MBA	China_AmurRiver_Mesolithic+Kolyma_M.SG+Altai_N+Yakutia_LNBA	0.000371804	Altai_N	-0.0349787	0.0479718	-0.729152	FALSE	4	FALSE
Russia_Samus_Tatarka_MBA	China_AmurRiver_Mesolithic+Kolyma_M.SG+Altai_N+Yakutia_LNBA	0.000371804	Yakutia_LNBA	0.992836	0.0451232	22.0028	FALSE	4	FALSE
Russia_Samus_Tatarka_MBA	China_AmurRiver_LPaleolithic_19K+Kolyma_M.SG+Syalakh-Belkachi+Yakutia_LNBA	0.000371483	China_AmurRiver_LPaleolithic_19K	-0.0918315	0.581888	-0.157816	FALSE	4	FALSE
Russia_Samus_Tatarka_MBA	China_AmurRiver_LPaleolithic_19K+Kolyma_M.SG+Syalakh-Belkachi+Yakutia_LNBA	0.000371483	Kolyma_M.SG	0.224191	1.64382	0.136384	FALSE	4	FALSE
Russia_Samus_Tatarka_MBA	China_AmurRiver_LPaleolithic_19K+Kolyma_M.SG+Syalakh-Belkachi+Yakutia_LNBA	0.000371483	Syalakh-Belkachi	-0.414592	3.44776	-0.120249	FALSE	4	FALSE
Russia_Samus_Tatarka_MBA	China_AmurRiver_LPaleolithic_19K+Kolyma_M.SG+Syalakh-Belkachi+Yakutia_LNBA	0.000371483	Yakutia_LNBA	1.28223	2.38525	0.537567	FALSE	4	FALSE
Russia_Samus_Tatarka_MBA	Altai_N_old+Mongolia_N_North+China_AmurRiver_N+Yakutia_LNBA	0.000371225	Altai_N_old	0.0185841	0.0152101	1.22183	FALSE	4	FALSE
Russia_Samus_Tatarka_MBA	Altai_N_old+Mongolia_N_North+China_AmurRiver_N+Yakutia_LNBA	0.000371225	Mongolia_N_North	-0.00842723	0.0496139	-0.169856	FALSE	4	FALSE
Russia_Samus_Tatarka_MBA	Altai_N_old+Mongolia_N_North+China_AmurRiver_N+Yakutia_LNBA	0.000371225	China_AmurRiver_N	-0.026559	0.0275682	-0.963392	FALSE	4	FALSE
Russia_Samus_Tatarka_MBA	Altai_N_old+Mongolia_N_North+China_AmurRiver_N+Yakutia_LNBA	0.000371225	Yakutia_LNBA	1.0164	0.0651867	15.5922	FALSE	4	FALSE
Russia_Samus_Tatarka_MBA	Khaiyrgas+China_SEastAsia_Coastal_EN+Cisbaikal_EN+Yakutia_LNBA	0.000370908	Khaiyrgas	0.0370095	0.0226511	1.63389	FALSE	4	FALSE
Russia_Samus_Tatarka_MBA	Khaiyrgas+China_SEastAsia_Coastal_EN+Cisbaikal_EN+Yakutia_LNBA	0.000370908	China_SEastAsia_Coastal_EN	-0.0284037	0.0249022	-1.14061	FALSE	4	FALSE
Russia_Samus_Tatarka_MBA	Khaiyrgas+China_SEastAsia_Coastal_EN+Cisbaikal_EN+Yakutia_LNBA	0.000370908	Cisbaikal_EN	0.0512249	0.0678534	0.754935	FALSE	4	FALSE
Russia_Samus_Tatarka_MBA	Khaiyrgas+China_SEastAsia_Coastal_EN+Cisbaikal_EN+Yakutia_LNBA	0.000370908	Yakutia_LNBA	0.940169	0.068435	13.7381	FALSE	4	FALSE
Russia_Samus_Tatarka_MBA	Altai_N_old+China_AmurRiver_LPaleolithic_19K+Kolyma_M.SG+Yakutia_LNBA	0.000370893	Altai_N_old	0.0683486	0.0622955	1.09717	FALSE	4	FALSE
Russia_Samus_Tatarka_MBA	Altai_N_old+China_AmurRiver_LPaleolithic_19K+Kolyma_M.SG+Yakutia_LNBA	0.000370893	China_AmurRiver_LPaleolithic_19K	0.0226655	0.0468051	0.484253	FALSE	4	FALSE
Russia_Samus_Tatarka_MBA	Altai_N_old+China_AmurRiver_LPaleolithic_19K+Kolyma_M.SG+Yakutia_LNBA	0.000370893	Kolyma_M.SG	-0.102659	0.136026	-0.754698	FALSE	4	FALSE
Russia_Samus_Tatarka_MBA	Altai_N_old+China_AmurRiver_LPaleolithic_19K+Kolyma_M.SG+Yakutia_LNBA	0.000370893	Yakutia_LNBA	1.01164	0.0499563	20.2506	FALSE	4	FALSE
Russia_Samus_Tatarka_MBA	China_SEastAsia_Coastal_EN+I20533_d+Transbaikal_EMN+Yakutia_LNBA	0.000370279	China_SEastAsia_Coastal_EN	-0.00122074	0.0287124	-0.0425162	FALSE	4	FALSE
Russia_Samus_Tatarka_MBA	China_SEastAsia_Coastal_EN+I20533_d+Transbaikal_EMN+Yakutia_LNBA	0.000370279	I20533_d	-0.0435953	0.160597	-0.271457	FALSE	4	FALSE
Russia_Samus_Tatarka_MBA	China_SEastAsia_Coastal_EN+I20533_d+Transbaikal_EMN+Yakutia_LNBA	0.000370279	Transbaikal_EMN	-0.0280259	0.0817447	-0.342847	FALSE	4	FALSE
Russia_Samus_Tatarka_MBA	China_SEastAsia_Coastal_EN+I20533_d+Transbaikal_EMN+Yakutia_LNBA	0.000370279	Yakutia_LNBA	1.07284	0.100472	10.6781	FALSE	4	FALSE
Russia_Samus_Tatarka_MBA	China_AmurRiver_Mesolithic+China_NEastAsia_Coastal_EN+Mongolia_N_North+Yakutia_LNBA	0.000369823	China_AmurRiver_Mesolithic	-0.0405336	0.0433771	-0.934447	FALSE	4	FALSE
Russia_Samus_Tatarka_MBA	China_AmurRiver_Mesolithic+China_NEastAsia_Coastal_EN+Mongolia_N_North+Yakutia_LNBA	0.000369823	China_NEastAsia_Coastal_EN	0.0233448	0.0574973	0.406016	FALSE	4	FALSE
Russia_Samus_Tatarka_MBA	China_AmurRiver_Mesolithic+China_NEastAsia_Coastal_EN+Mongolia_N_North+Yakutia_LNBA	0.000369823	Mongolia_N_North	-0.0283639	0.0493023	-0.575306	FALSE	4	FALSE
Russia_Samus_Tatarka_MBA	China_AmurRiver_Mesolithic+China_NEastAsia_Coastal_EN+Mongolia_N_North+Yakutia_LNBA	0.000369823	Yakutia_LNBA	1.04555	0.0492889	21.2127	FALSE	4	FALSE
Russia_Samus_Tatarka_MBA	Russia_AfontovaGora3+China_AmurRiver_LPaleolithic_19K+China_AmurRiver_Mesolithic+China_SEastAsia_Coastal_EN	0.000368239	Russia_AfontovaGora3	0.390587	0.0892334	4.37714	FALSE	4	FALSE
Russia_Samus_Tatarka_MBA	Russia_AfontovaGora3+China_AmurRiver_LPaleolithic_19K+China_AmurRiver_Mesolithic+China_SEastAsia_Coastal_EN	0.000368239	China_AmurRiver_LPaleolithic_19K	5.75809	1.02725	5.60534	FALSE	4	FALSE
Russia_Samus_Tatarka_MBA	Russia_AfontovaGora3+China_AmurRiver_LPaleolithic_19K+China_AmurRiver_Mesolithic+China_SEastAsia_Coastal_EN	0.000368239	China_AmurRiver_Mesolithic	-0.511923	0.371787	-1.37693	FALSE	4	FALSE
Russia_Samus_Tatarka_MBA	Russia_AfontovaGora3+China_AmurRiver_LPaleolithic_19K+China_AmurRiver_Mesolithic+China_SEastAsia_Coastal_EN	0.000368239	China_SEastAsia_Coastal_EN	-4.63675	0.868641	-5.33793	FALSE	4	FALSE
Russia_Samus_Tatarka_MBA	China_NEastAsia_Coastal_EN+Mongolia_N_North+China_AmurRiver_N+Yakutia_LNBA	0.000367391	China_NEastAsia_Coastal_EN	0.0243561	0.0553468	0.440063	FALSE	4	FALSE
Russia_Samus_Tatarka_MBA	China_NEastAsia_Coastal_EN+Mongolia_N_North+China_AmurRiver_N+Yakutia_LNBA	0.000367391	Mongolia_N_North	-0.0266983	0.0490038	-0.544822	FALSE	4	FALSE
Russia_Samus_Tatarka_MBA	China_NEastAsia_Coastal_EN+Mongolia_N_North+China_AmurRiver_N+Yakutia_LNBA	0.000367391	China_AmurRiver_N	-0.0490584	0.0474822	-1.0332	FALSE	4	FALSE
Russia_Samus_Tatarka_MBA	China_NEastAsia_Coastal_EN+Mongolia_N_North+China_AmurRiver_N+Yakutia_LNBA	0.000367391	Yakutia_LNBA	1.0514	0.0499032	21.0688	FALSE	4	FALSE
Russia_Samus_Tatarka_MBA	Khaiyrgas+China_AmurRiver_Mesolithic+Kolyma_M.SG+China_AmurRiver_N	0.000366782	Khaiyrgas	-1.36932	0.818186	-1.67361	FALSE	4	FALSE
Russia_Samus_Tatarka_MBA	Khaiyrgas+China_AmurRiver_Mesolithic+Kolyma_M.SG+China_AmurRiver_N	0.000366782	China_AmurRiver_Mesolithic	-7.1934	1.75145	-4.10712	FALSE	4	FALSE
Russia_Samus_Tatarka_MBA	Khaiyrgas+China_AmurRiver_Mesolithic+Kolyma_M.SG+China_AmurRiver_N	0.000366782	Kolyma_M.SG	2.01862	1.07683	1.87459	FALSE	4	FALSE
Russia_Samus_Tatarka_MBA	Khaiyrgas+China_AmurRiver_Mesolithic+Kolyma_M.SG+China_AmurRiver_N	0.000366782	China_AmurRiver_N	7.54409	1.87533	4.0228	FALSE	4	FALSE
Russia_Samus_Tatarka_MBA	Ust_Kyakhta+China_NEastAsia_Coastal_EN+Transbaikal_EMN+Cisbaikal_LNBA	0.00036678	Ust_Kyakhta	32.2303	33.2043	0.970666	FALSE	4	FALSE
Russia_Samus_Tatarka_MBA	Ust_Kyakhta+China_NEastAsia_Coastal_EN+Transbaikal_EMN+Cisbaikal_LNBA	0.00036678	China_NEastAsia_Coastal_EN	-9.71399	9.77003	-0.994264	FALSE	4	FALSE
Russia_Samus_Tatarka_MBA	Ust_Kyakhta+China_NEastAsia_Coastal_EN+Transbaikal_EMN+Cisbaikal_LNBA	0.00036678	Transbaikal_EMN	13.5163	13.0431	1.03628	FALSE	4	FALSE
Russia_Samus_Tatarka_MBA	Ust_Kyakhta+China_NEastAsia_Coastal_EN+Transbaikal_EMN+Cisbaikal_LNBA	0.00036678	Cisbaikal_LNBA	-35.0326	36.4903	-0.960051	FALSE	4	FALSE
Russia_Samus_Tatarka_MBA	Khaiyrgas+I20533_d+irk00x.SG+Transbaikal_EMN	0.000365343	Khaiyrgas	-2.90612	1.61006	-1.80498	FALSE	4	FALSE
Russia_Samus_Tatarka_MBA	Khaiyrgas+I20533_d+irk00x.SG+Transbaikal_EMN	0.000365343	I20533_d	-2.88967	2.8393	-1.01774	FALSE	4	FALSE
Russia_Samus_Tatarka_MBA	Khaiyrgas+I20533_d+irk00x.SG+Transbaikal_EMN	0.000365343	irk00x.SG	5.69224	3.15438	1.80455	FALSE	4	FALSE
Russia_Samus_Tatarka_MBA	Khaiyrgas+I20533_d+irk00x.SG+Transbaikal_EMN	0.000365343	Transbaikal_EMN	1.10355	1.41582	0.77944	FALSE	4	FALSE
Russia_Samus_Tatarka_MBA	China_AmurRiver_LPaleolithic_14K+China_NEastAsia_Inland_EN+China_SEastAsia_Coastal_EN+Yakutia_LNBA	0.00036519	China_AmurRiver_LPaleolithic_14K	-0.0477628	0.0314395	-1.5192	FALSE	4	FALSE
Russia_Samus_Tatarka_MBA	China_AmurRiver_LPaleolithic_14K+China_NEastAsia_Inland_EN+China_SEastAsia_Coastal_EN+Yakutia_LNBA	0.00036519	China_NEastAsia_Inland_EN	0.035787	0.055464	0.645229	FALSE	4	FALSE
Russia_Samus_Tatarka_MBA	China_AmurRiver_LPaleolithic_14K+China_NEastAsia_Inland_EN+China_SEastAsia_Coastal_EN+Yakutia_LNBA	0.00036519	China_SEastAsia_Coastal_EN	0.0100476	0.0306781	0.327516	FALSE	4	FALSE
Russia_Samus_Tatarka_MBA	China_AmurRiver_LPaleolithic_14K+China_NEastAsia_Inland_EN+China_SEastAsia_Coastal_EN+Yakutia_LNBA	0.00036519	Yakutia_LNBA	1.00193	0.0417862	23.9775	FALSE	4	FALSE
Russia_Samus_Tatarka_MBA	Russia_AfontovaGora3+China_NEastAsia_Inland_EN+I20533_d+China_AmurRiver_N	0.000365107	Russia_AfontovaGora3	0.0156686	0.0496142	0.315808	FALSE	4	FALSE
Russia_Samus_Tatarka_MBA	Russia_AfontovaGora3+China_NEastAsia_Inland_EN+I20533_d+China_AmurRiver_N	0.000365107	China_NEastAsia_Inland_EN	-0.49877	0.326322	-1.52846	FALSE	4	FALSE
Russia_Samus_Tatarka_MBA	Russia_AfontovaGora3+China_NEastAsia_Inland_EN+I20533_d+China_AmurRiver_N	0.000365107	I20533_d	2.81333	0.454842	6.18528	FALSE	4	FALSE
Russia_Samus_Tatarka_MBA	Russia_AfontovaGora3+China_NEastAsia_Inland_EN+I20533_d+China_AmurRiver_N	0.000365107	China_AmurRiver_N	-1.33022	0.391717	-3.39588	FALSE	4	FALSE
Russia_Samus_Tatarka_MBA	Russia_AfontovaGora3+China_NEastAsia_Coastal_EN+irk00x.SG+Syalakh-Belkachi	0.000362036	Russia_AfontovaGora3	0.14822	0.26362	0.562248	FALSE	4	FALSE
Russia_Samus_Tatarka_MBA	Russia_AfontovaGora3+China_NEastAsia_Coastal_EN+irk00x.SG+Syalakh-Belkachi	0.000362036	China_NEastAsia_Coastal_EN	-0.221914	0.317696	-0.698511	FALSE	4	FALSE
Russia_Samus_Tatarka_MBA	Russia_AfontovaGora3+China_NEastAsia_Coastal_EN+irk00x.SG+Syalakh-Belkachi	0.000362036	irk00x.SG	-4.53017	3.03429	-1.49299	FALSE	4	FALSE
Russia_Samus_Tatarka_MBA	Russia_AfontovaGora3+China_NEastAsia_Coastal_EN+irk00x.SG+Syalakh-Belkachi	0.000362036	Syalakh-Belkachi	5.60386	2.59531	2.15923	FALSE	4	FALSE
Russia_Samus_Tatarka_MBA	China_NEastAsia_Inland_EN+China_SEastAsia_Coastal_EN+Syalakh-Belkachi+Yakutia_LNBA	0.000359355	China_NEastAsia_Inland_EN	0.10061	0.118428	0.849544	FALSE	4	FALSE
Russia_Samus_Tatarka_MBA	China_NEastAsia_Inland_EN+China_SEastAsia_Coastal_EN+Syalakh-Belkachi+Yakutia_LNBA	0.000359355	China_SEastAsia_Coastal_EN	-0.0437182	0.0450688	-0.970033	FALSE	4	FALSE
Russia_Samus_Tatarka_MBA	China_NEastAsia_Inland_EN+China_SEastAsia_Coastal_EN+Syalakh-Belkachi+Yakutia_LNBA	0.000359355	Syalakh-Belkachi	0.136194	0.130107	1.04679	FALSE	4	FALSE
Russia_Samus_Tatarka_MBA	China_NEastAsia_Inland_EN+China_SEastAsia_Coastal_EN+Syalakh-Belkachi+Yakutia_LNBA	0.000359355	Yakutia_LNBA	0.806914	0.203253	3.96999	FALSE	4	FALSE
Russia_Samus_Tatarka_MBA	Syalakh-Belkachi+Altai_N+Cisbaikal_EN+Yakutia_LNBA	0.000358132	Syalakh-Belkachi	0.0710608	0.428642	0.165781	FALSE	4	FALSE
Russia_Samus_Tatarka_MBA	Syalakh-Belkachi+Altai_N+Cisbaikal_EN+Yakutia_LNBA	0.000358132	Altai_N	-0.00335932	0.0907775	-0.0370061	FALSE	4	FALSE
Russia_Samus_Tatarka_MBA	Syalakh-Belkachi+Altai_N+Cisbaikal_EN+Yakutia_LNBA	0.000358132	Cisbaikal_EN	0.0807494	0.0759245	1.06355	FALSE	4	FALSE
Russia_Samus_Tatarka_MBA	Syalakh-Belkachi+Altai_N+Cisbaikal_EN+Yakutia_LNBA	0.000358132	Yakutia_LNBA	0.851549	0.350415	2.43012	FALSE	4	FALSE
Russia_Samus_Tatarka_MBA	Khaiyrgas+China_AmurRiver_LPaleolithic_14K+I20533_d+irk00x.SG	0.000356627	Khaiyrgas	-5.43521	7.75895	-0.700509	FALSE	4	FALSE
Russia_Samus_Tatarka_MBA	Khaiyrgas+China_AmurRiver_LPaleolithic_14K+I20533_d+irk00x.SG	0.000356627	China_AmurRiver_LPaleolithic_14K	1.59769	3.37637	0.473198	FALSE	4	FALSE
Russia_Samus_Tatarka_MBA	Khaiyrgas+China_AmurRiver_LPaleolithic_14K+I20533_d+irk00x.SG	0.000356627	I20533_d	-5.60137	10.3703	-0.540133	FALSE	4	FALSE
Russia_Samus_Tatarka_MBA	Khaiyrgas+China_AmurRiver_LPaleolithic_14K+I20533_d+irk00x.SG	0.000356627	irk00x.SG	10.4389	14.8025	0.705211	FALSE	4	FALSE
Russia_Samus_Tatarka_MBA	China_AmurRiver_EarlyN+I20533_d+Syalakh-Belkachi+Cisbaikal_EN	0.000356505	China_AmurRiver_EarlyN	-1.14812	0.332659	-3.45136	FALSE	4	FALSE
Russia_Samus_Tatarka_MBA	China_AmurRiver_EarlyN+I20533_d+Syalakh-Belkachi+Cisbaikal_EN	0.000356505	I20533_d	2.68968	0.617446	4.35613	FALSE	4	FALSE
Russia_Samus_Tatarka_MBA	China_AmurRiver_EarlyN+I20533_d+Syalakh-Belkachi+Cisbaikal_EN	0.000356505	Syalakh-Belkachi	0.0825665	0.337214	0.244849	FALSE	4	FALSE
Russia_Samus_Tatarka_MBA	China_AmurRiver_EarlyN+I20533_d+Syalakh-Belkachi+Cisbaikal_EN	0.000356505	Cisbaikal_EN	-0.624119	0.352096	-1.77258	FALSE	4	FALSE
Russia_Samus_Tatarka_MBA	China_SEastAsia_Coastal_EN+Kolyma_M.SG+Mongolia_N_North+Yakutia_LNBA	0.000355661	China_SEastAsia_Coastal_EN	-0.024905	0.032118	-0.775424	FALSE	4	FALSE
Russia_Samus_Tatarka_MBA	China_SEastAsia_Coastal_EN+Kolyma_M.SG+Mongolia_N_North+Yakutia_LNBA	0.000355661	Kolyma_M.SG	0.0508487	0.0485778	1.04675	FALSE	4	FALSE
Russia_Samus_Tatarka_MBA	China_SEastAsia_Coastal_EN+Kolyma_M.SG+Mongolia_N_North+Yakutia_LNBA	0.000355661	Mongolia_N_North	0.0023017	0.0637129	0.0361262	FALSE	4	FALSE
Russia_Samus_Tatarka_MBA	China_SEastAsia_Coastal_EN+Kolyma_M.SG+Mongolia_N_North+Yakutia_LNBA	0.000355661	Yakutia_LNBA	0.971755	0.084127	11.551	FALSE	4	FALSE
Russia_Samus_Tatarka_MBA	Ust_Kyakhta+China_NEastAsia_Coastal_EN+China_NEastAsia_Inland_EN+Cisbaikal_LNBA	0.000353072	Ust_Kyakhta	-11.9319	4.24517	-2.81069	FALSE	4	FALSE
Russia_Samus_Tatarka_MBA	Ust_Kyakhta+China_NEastAsia_Coastal_EN+China_NEastAsia_Inland_EN+Cisbaikal_LNBA	0.000353072	China_NEastAsia_Coastal_EN	5.09518	1.96533	2.59253	FALSE	4	FALSE
Russia_Samus_Tatarka_MBA	Ust_Kyakhta+China_NEastAsia_Coastal_EN+China_NEastAsia_Inland_EN+Cisbaikal_LNBA	0.000353072	China_NEastAsia_Inland_EN	-6.2084	2.48842	-2.49492	FALSE	4	FALSE
Russia_Samus_Tatarka_MBA	Ust_Kyakhta+China_NEastAsia_Coastal_EN+China_NEastAsia_Inland_EN+Cisbaikal_LNBA	0.000353072	Cisbaikal_LNBA	14.0451	4.74741	2.95847	FALSE	4	FALSE
Russia_Samus_Tatarka_MBA	China_AmurRiver_LPaleolithic_19K+China_AmurRiver_EarlyN+Mongolia_N_North+Yakutia_LNBA	0.000350553	China_AmurRiver_LPaleolithic_19K	0.0360605	0.0446701	0.807262	FALSE	4	FALSE
Russia_Samus_Tatarka_MBA	China_AmurRiver_LPaleolithic_19K+China_AmurRiver_EarlyN+Mongolia_N_North+Yakutia_LNBA	0.000350553	China_AmurRiver_EarlyN	-0.045296	0.0358227	-1.26445	FALSE	4	FALSE
Russia_Samus_Tatarka_MBA	China_AmurRiver_LPaleolithic_19K+China_AmurRiver_EarlyN+Mongolia_N_North+Yakutia_LNBA	0.000350553	Mongolia_N_North	-0.0358035	0.0476654	-0.751141	FALSE	4	FALSE
Russia_Samus_Tatarka_MBA	China_AmurRiver_LPaleolithic_19K+China_AmurRiver_EarlyN+Mongolia_N_North+Yakutia_LNBA	0.000350553	Yakutia_LNBA	1.04504	0.0483636	21.608	FALSE	4	FALSE
Russia_Samus_Tatarka_MBA	Altai_N_old+China_AmurRiver_LPaleolithic_14K+China_AmurRiver_N+Yakutia_LNBA	0.000349701	Altai_N_old	0.0062657	0.0440542	0.142227	FALSE	4	FALSE
Russia_Samus_Tatarka_MBA	Altai_N_old+China_AmurRiver_LPaleolithic_14K+China_AmurRiver_N+Yakutia_LNBA	0.000349701	China_AmurRiver_LPaleolithic_14K	0.200543	0.693821	0.289041	FALSE	4	FALSE
Russia_Samus_Tatarka_MBA	Altai_N_old+China_AmurRiver_LPaleolithic_14K+China_AmurRiver_N+Yakutia_LNBA	0.000349701	China_AmurRiver_N	-0.25324	0.796403	-0.31798	FALSE	4	FALSE
Russia_Samus_Tatarka_MBA	Altai_N_old+China_AmurRiver_LPaleolithic_14K+China_AmurRiver_N+Yakutia_LNBA	0.000349701	Yakutia_LNBA	1.04643	0.148457	7.04874	FALSE	4	FALSE
Russia_Samus_Tatarka_MBA	Syalakh-Belkachi+China_AmurRiver_N+Altai_N+Yakutia_LNBA	0.000349385	Syalakh-Belkachi	-0.142461	0.383345	-0.371627	FALSE	4	FALSE
Russia_Samus_Tatarka_MBA	Syalakh-Belkachi+China_AmurRiver_N+Altai_N+Yakutia_LNBA	0.000349385	China_AmurRiver_N	-0.0495694	0.0361369	-1.37171	FALSE	4	FALSE
Russia_Samus_Tatarka_MBA	Syalakh-Belkachi+China_AmurRiver_N+Altai_N+Yakutia_LNBA	0.000349385	Altai_N	0.0303121	0.0776115	0.390562	FALSE	4	FALSE
Russia_Samus_Tatarka_MBA	Syalakh-Belkachi+China_AmurRiver_N+Altai_N+Yakutia_LNBA	0.000349385	Yakutia_LNBA	1.16172	0.325795	3.5658	FALSE	4	FALSE
Russia_Samus_Tatarka_MBA	Altai_N_old+Khaiyrgas+China_AmurRiver_Mesolithic+Yakutia_LNBA	0.00034892	Altai_N_old	0.032298	0.0381962	0.845582	FALSE	4	FALSE
Russia_Samus_Tatarka_MBA	Altai_N_old+Khaiyrgas+China_AmurRiver_Mesolithic+Yakutia_LNBA	0.00034892	Khaiyrgas	-0.0177716	0.0587865	-0.302308	FALSE	4	FALSE
Russia_Samus_Tatarka_MBA	Altai_N_old+Khaiyrgas+China_AmurRiver_Mesolithic+Yakutia_LNBA	0.00034892	China_AmurRiver_Mesolithic	-0.0268277	0.0241429	-1.1112	FALSE	4	FALSE
Russia_Samus_Tatarka_MBA	Altai_N_old+Khaiyrgas+China_AmurRiver_Mesolithic+Yakutia_LNBA	0.00034892	Yakutia_LNBA	1.0123	0.0408328	24.7914	FALSE	4	FALSE
Russia_Samus_Tatarka_MBA	Altai_N_old+Khaiyrgas+China_AmurRiver_LPaleolithic_14K+Yakutia_LNBA	0.000348621	Altai_N_old	0.0269006	0.0370988	0.725106	FALSE	4	FALSE
Russia_Samus_Tatarka_MBA	Altai_N_old+Khaiyrgas+China_AmurRiver_LPaleolithic_14K+Yakutia_LNBA	0.000348621	Khaiyrgas	-0.0107386	0.0565071	-0.19004	FALSE	4	FALSE
Russia_Samus_Tatarka_MBA	Altai_N_old+Khaiyrgas+China_AmurRiver_LPaleolithic_14K+Yakutia_LNBA	0.000348621	China_AmurRiver_LPaleolithic_14K	-0.0206807	0.0245304	-0.843063	FALSE	4	FALSE
Russia_Samus_Tatarka_MBA	Altai_N_old+Khaiyrgas+China_AmurRiver_LPaleolithic_14K+Yakutia_LNBA	0.000348621	Yakutia_LNBA	1.00452	0.0392413	25.5985	FALSE	4	FALSE
Russia_Samus_Tatarka_MBA	China_AmurRiver_EarlyN+China_SEastAsia_Coastal_EN+Cisbaikal_EN+Yakutia_LNBA	0.000347748	China_AmurRiver_EarlyN	-0.0386484	0.0286901	-1.3471	FALSE	4	FALSE
Russia_Samus_Tatarka_MBA	China_AmurRiver_EarlyN+China_SEastAsia_Coastal_EN+Cisbaikal_EN+Yakutia_LNBA	0.000347748	China_SEastAsia_Coastal_EN	0.00756502	0.0258713	0.29241	FALSE	4	FALSE
Russia_Samus_Tatarka_MBA	China_AmurRiver_EarlyN+China_SEastAsia_Coastal_EN+Cisbaikal_EN+Yakutia_LNBA	0.000347748	Cisbaikal_EN	0.0434655	0.0694863	0.625526	FALSE	4	FALSE
Russia_Samus_Tatarka_MBA	China_AmurRiver_EarlyN+China_SEastAsia_Coastal_EN+Cisbaikal_EN+Yakutia_LNBA	0.000347748	Yakutia_LNBA	0.987618	0.072109	13.6962	FALSE	4	FALSE
Russia_Samus_Tatarka_MBA	China_SEastAsia_Coastal_EN+Syalakh-Belkachi+Cisbaikal_EN+Yakutia_LNBA	0.000346958	China_SEastAsia_Coastal_EN	-0.0192749	0.0245216	-0.786038	FALSE	4	FALSE
Russia_Samus_Tatarka_MBA	China_SEastAsia_Coastal_EN+Syalakh-Belkachi+Cisbaikal_EN+Yakutia_LNBA	0.000346958	Syalakh-Belkachi	0.0859773	0.0692268	1.24197	FALSE	4	FALSE
Russia_Samus_Tatarka_MBA	China_SEastAsia_Coastal_EN+Syalakh-Belkachi+Cisbaikal_EN+Yakutia_LNBA	0.000346958	Cisbaikal_EN	0.0794744	0.0793036	1.00215	FALSE	4	FALSE
Russia_Samus_Tatarka_MBA	China_SEastAsia_Coastal_EN+Syalakh-Belkachi+Cisbaikal_EN+Yakutia_LNBA	0.000346958	Yakutia_LNBA	0.853823	0.117592	7.26088	FALSE	4	FALSE
Russia_Samus_Tatarka_MBA	Russia_AfontovaGora3+Khaiyrgas+China_AmurRiver_LPaleolithic_19K+Cisbaikal_LNBA	0.000346782	Russia_AfontovaGora3	25.0689	91.1145	0.275136	FALSE	4	FALSE
Russia_Samus_Tatarka_MBA	Russia_AfontovaGora3+Khaiyrgas+China_AmurRiver_LPaleolithic_19K+Cisbaikal_LNBA	0.000346782	Khaiyrgas	-76.595	276.371	-0.277146	FALSE	4	FALSE
Russia_Samus_Tatarka_MBA	Russia_AfontovaGora3+Khaiyrgas+China_AmurRiver_LPaleolithic_19K+Cisbaikal_LNBA	0.000346782	China_AmurRiver_LPaleolithic_19K	28.3659	101.521	0.279411	FALSE	4	FALSE
Russia_Samus_Tatarka_MBA	Russia_AfontovaGora3+Khaiyrgas+China_AmurRiver_LPaleolithic_19K+Cisbaikal_LNBA	0.000346782	Cisbaikal_LNBA	24.1602	83.9201	0.287895	FALSE	4	FALSE
Russia_Samus_Tatarka_MBA	China_SEastAsia_Coastal_EN+I20533_d+Syalakh-Belkachi+Yakutia_LNBA	0.000343863	China_SEastAsia_Coastal_EN	-0.00372794	0.0471471	-0.0790704	FALSE	4	FALSE
Russia_Samus_Tatarka_MBA	China_SEastAsia_Coastal_EN+I20533_d+Syalakh-Belkachi+Yakutia_LNBA	0.000343863	I20533_d	-0.0833856	0.258957	-0.322006	FALSE	4	FALSE
Russia_Samus_Tatarka_MBA	China_SEastAsia_Coastal_EN+I20533_d+Syalakh-Belkachi+Yakutia_LNBA	0.000343863	Syalakh-Belkachi	0.000348543	0.192134	0.00181406	FALSE	4	FALSE
Russia_Samus_Tatarka_MBA	China_SEastAsia_Coastal_EN+I20533_d+Syalakh-Belkachi+Yakutia_LNBA	0.000343863	Yakutia_LNBA	1.08676	0.404334	2.68779	FALSE	4	FALSE
Russia_Samus_Tatarka_MBA	Altai_N_old+China_AmurRiver_EarlyN+Mongolia_N_North+Yakutia_LNBA	0.000343779	Altai_N_old	0.0194197	0.015007	1.29404	FALSE	4	FALSE
Russia_Samus_Tatarka_MBA	Altai_N_old+China_AmurRiver_EarlyN+Mongolia_N_North+Yakutia_LNBA	0.000343779	China_AmurRiver_EarlyN	-0.017514	0.0246236	-0.711266	FALSE	4	FALSE
Russia_Samus_Tatarka_MBA	Altai_N_old+China_AmurRiver_EarlyN+Mongolia_N_North+Yakutia_LNBA	0.000343779	Mongolia_N_North	-0.00895549	0.0480999	-0.186185	FALSE	4	FALSE
Russia_Samus_Tatarka_MBA	Altai_N_old+China_AmurRiver_EarlyN+Mongolia_N_North+Yakutia_LNBA	0.000343779	Yakutia_LNBA	1.00705	0.0634408	15.8738	FALSE	4	FALSE
Russia_Samus_Tatarka_MBA	China_AmurRiver_LPaleolithic_19K+China_AmurRiver_Mesolithic+I20533_d+Transbaikal_EMN	0.000342857	China_AmurRiver_LPaleolithic_19K	0.0534643	0.399778	0.133735	FALSE	4	FALSE
Russia_Samus_Tatarka_MBA	China_AmurRiver_LPaleolithic_19K+China_AmurRiver_Mesolithic+I20533_d+Transbaikal_EMN	0.000342857	China_AmurRiver_Mesolithic	-1.00708	0.400819	-2.51255	FALSE	4	FALSE
Russia_Samus_Tatarka_MBA	China_AmurRiver_LPaleolithic_19K+China_AmurRiver_Mesolithic+I20533_d+Transbaikal_EMN	0.000342857	I20533_d	3.49405	0.869973	4.01628	FALSE	4	FALSE
Russia_Samus_Tatarka_MBA	China_AmurRiver_LPaleolithic_19K+China_AmurRiver_Mesolithic+I20533_d+Transbaikal_EMN	0.000342857	Transbaikal_EMN	-1.54044	0.712814	-2.16107	FALSE	4	FALSE
Russia_Samus_Tatarka_MBA	China_SEastAsia_Coastal_EN+irk00x.SG+Altai_N+Yakutia_LNBA	0.000342399	China_SEastAsia_Coastal_EN	-0.0312419	0.0237295	-1.31658	FALSE	4	FALSE
Russia_Samus_Tatarka_MBA	China_SEastAsia_Coastal_EN+irk00x.SG+Altai_N+Yakutia_LNBA	0.000342399	irk00x.SG	0.179438	0.261323	0.686653	FALSE	4	FALSE
Russia_Samus_Tatarka_MBA	China_SEastAsia_Coastal_EN+irk00x.SG+Altai_N+Yakutia_LNBA	0.000342399	Altai_N	-0.0334795	0.0744106	-0.44993	FALSE	4	FALSE
Russia_Samus_Tatarka_MBA	China_SEastAsia_Coastal_EN+irk00x.SG+Altai_N+Yakutia_LNBA	0.000342399	Yakutia_LNBA	0.885283	0.182076	4.86215	FALSE	4	FALSE
Russia_Samus_Tatarka_MBA	China_AmurRiver_Mesolithic+China_SEastAsia_Coastal_EN+I20533_d+Transbaikal_EMN	0.0003422	China_AmurRiver_Mesolithic	-0.986147	0.346675	-2.84459	FALSE	4	FALSE
Russia_Samus_Tatarka_MBA	China_AmurRiver_Mesolithic+China_SEastAsia_Coastal_EN+I20533_d+Transbaikal_EMN	0.0003422	China_SEastAsia_Coastal_EN	0.00436163	0.216595	0.0201373	FALSE	4	FALSE
Russia_Samus_Tatarka_MBA	China_AmurRiver_Mesolithic+China_SEastAsia_Coastal_EN+I20533_d+Transbaikal_EMN	0.0003422	I20533_d	3.29392	0.75249	4.37736	FALSE	4	FALSE
Russia_Samus_Tatarka_MBA	China_AmurRiver_Mesolithic+China_SEastAsia_Coastal_EN+I20533_d+Transbaikal_EMN	0.0003422	Transbaikal_EMN	-1.31213	0.601095	-2.18291	FALSE	4	FALSE
Russia_Samus_Tatarka_MBA	China_AmurRiver_LPaleolithic_19K+China_AmurRiver_LPaleolithic_14K+I20533_d+Transbaikal_EMN_old	0.000342171	China_AmurRiver_LPaleolithic_19K	0.537466	0.419572	1.28099	FALSE	4	FALSE
Russia_Samus_Tatarka_MBA	China_AmurRiver_LPaleolithic_19K+China_AmurRiver_LPaleolithic_14K+I20533_d+Transbaikal_EMN_old	0.000342171	China_AmurRiver_LPaleolithic_14K	-1.37676	0.458563	-3.00232	FALSE	4	FALSE
Russia_Samus_Tatarka_MBA	China_AmurRiver_LPaleolithic_19K+China_AmurRiver_LPaleolithic_14K+I20533_d+Transbaikal_EMN_old	0.000342171	I20533_d	3.20196	0.692309	4.62505	FALSE	4	FALSE
Russia_Samus_Tatarka_MBA	China_AmurRiver_LPaleolithic_19K+China_AmurRiver_LPaleolithic_14K+I20533_d+Transbaikal_EMN_old	0.000342171	Transbaikal_EMN_old	-1.36267	0.557221	-2.44548	FALSE	4	FALSE
Russia_Samus_Tatarka_MBA	China_AmurRiver_LPaleolithic_19K+China_AmurRiver_Mesolithic+China_AmurRiver_N+Cisbaikal_EN	0.000341164	China_AmurRiver_LPaleolithic_19K	0.556449	1.09284	0.509177	FALSE	4	FALSE
Russia_Samus_Tatarka_MBA	China_AmurRiver_LPaleolithic_19K+China_AmurRiver_Mesolithic+China_AmurRiver_N+Cisbaikal_EN	0.000341164	China_AmurRiver_Mesolithic	-17.2444	7.90035	-2.18274	FALSE	4	FALSE
Russia_Samus_Tatarka_MBA	China_AmurRiver_LPaleolithic_19K+China_AmurRiver_Mesolithic+China_AmurRiver_N+Cisbaikal_EN	0.000341164	China_AmurRiver_N	19.6689	8.86095	2.21972	FALSE	4	FALSE
Russia_Samus_Tatarka_MBA	China_AmurRiver_LPaleolithic_19K+China_AmurRiver_Mesolithic+China_AmurRiver_N+Cisbaikal_EN	0.000341164	Cisbaikal_EN	-1.98091	1.40939	-1.40551	FALSE	4	FALSE
Russia_Samus_Tatarka_MBA	Ust_Kyakhta+China_AmurRiver_LPaleolithic_19K+Syalakh-Belkachi+Cisbaikal_LNBA	0.000339962	Ust_Kyakhta	-1.84685	0.429566	-4.29934	FALSE	4	FALSE
Russia_Samus_Tatarka_MBA	Ust_Kyakhta+China_AmurRiver_LPaleolithic_19K+Syalakh-Belkachi+Cisbaikal_LNBA	0.000339962	China_AmurRiver_LPaleolithic_19K	0.255129	0.0968651	2.63386	FALSE	4	FALSE
Russia_Samus_Tatarka_MBA	Ust_Kyakhta+China_AmurRiver_LPaleolithic_19K+Syalakh-Belkachi+Cisbaikal_LNBA	0.000339962	Syalakh-Belkachi	2.35694	0.201099	11.7203	FALSE	4	FALSE
Russia_Samus_Tatarka_MBA	Ust_Kyakhta+China_AmurRiver_LPaleolithic_19K+Syalakh-Belkachi+Cisbaikal_LNBA	0.000339962	Cisbaikal_LNBA	0.234777	0.437795	0.536273	FALSE	4	FALSE
Russia_Samus_Tatarka_MBA	Khaiyrgas+China_AmurRiver_LPaleolithic_19K+I20533_d+Yakutia_LNBA	0.000339771	Khaiyrgas	0.0124417	0.104598	0.118947	FALSE	4	FALSE
Russia_Samus_Tatarka_MBA	Khaiyrgas+China_AmurRiver_LPaleolithic_19K+I20533_d+Yakutia_LNBA	0.000339771	China_AmurRiver_LPaleolithic_19K	-0.00092594	0.146105	-0.00633749	FALSE	4	FALSE
Russia_Samus_Tatarka_MBA	Khaiyrgas+China_AmurRiver_LPaleolithic_19K+I20533_d+Yakutia_LNBA	0.000339771	I20533_d	-0.0558575	0.456481	-0.122366	FALSE	4	FALSE
Russia_Samus_Tatarka_MBA	Khaiyrgas+China_AmurRiver_LPaleolithic_19K+I20533_d+Yakutia_LNBA	0.000339771	Yakutia_LNBA	1.04434	0.4176	2.50082	FALSE	4	FALSE
Russia_Samus_Tatarka_MBA	China_AmurRiver_EarlyN+China_NEastAsia_Inland_EN+China_SEastAsia_Coastal_EN+Yakutia_LNBA	0.000339717	China_AmurRiver_EarlyN	-0.0430438	0.0308333	-1.39602	FALSE	4	FALSE
Russia_Samus_Tatarka_MBA	China_AmurRiver_EarlyN+China_NEastAsia_Inland_EN+China_SEastAsia_Coastal_EN+Yakutia_LNBA	0.000339717	China_NEastAsia_Inland_EN	0.0407619	0.0587008	0.694401	FALSE	4	FALSE
Russia_Samus_Tatarka_MBA	China_AmurRiver_EarlyN+China_NEastAsia_Inland_EN+China_SEastAsia_Coastal_EN+Yakutia_LNBA	0.000339717	China_SEastAsia_Coastal_EN	0.00151842	0.0286197	0.0530552	FALSE	4	FALSE
Russia_Samus_Tatarka_MBA	China_AmurRiver_EarlyN+China_NEastAsia_Inland_EN+China_SEastAsia_Coastal_EN+Yakutia_LNBA	0.000339717	Yakutia_LNBA	1.00076	0.0419638	23.8482	FALSE	4	FALSE
Russia_Samus_Tatarka_MBA	Transbaikal_EMN+China_AmurRiver_N+Altai_N+Cisbaikal_EN	0.000338643	Transbaikal_EMN	7.46669	1.36594	5.46636	FALSE	4	FALSE
Russia_Samus_Tatarka_MBA	Transbaikal_EMN+China_AmurRiver_N+Altai_N+Cisbaikal_EN	0.000338643	China_AmurRiver_N	-1.10163	0.272538	-4.04211	FALSE	4	FALSE
Russia_Samus_Tatarka_MBA	Transbaikal_EMN+China_AmurRiver_N+Altai_N+Cisbaikal_EN	0.000338643	Altai_N	0.980927	0.196491	4.99222	FALSE	4	FALSE
Russia_Samus_Tatarka_MBA	Transbaikal_EMN+China_AmurRiver_N+Altai_N+Cisbaikal_EN	0.000338643	Cisbaikal_EN	-6.34599	1.34598	-4.71477	FALSE	4	FALSE
Russia_Samus_Tatarka_MBA	China_AmurRiver_LPaleolithic_19K+China_SEastAsia_Coastal_EN+Cisbaikal_EN+Yakutia_LNBA	0.000338366	China_AmurRiver_LPaleolithic_19K	-0.127112	0.168768	-0.753175	FALSE	4	FALSE
Russia_Samus_Tatarka_MBA	China_AmurRiver_LPaleolithic_19K+China_SEastAsia_Coastal_EN+Cisbaikal_EN+Yakutia_LNBA	0.000338366	China_SEastAsia_Coastal_EN	0.0780944	0.120973	0.645552	FALSE	4	FALSE
Russia_Samus_Tatarka_MBA	China_AmurRiver_LPaleolithic_19K+China_SEastAsia_Coastal_EN+Cisbaikal_EN+Yakutia_LNBA	0.000338366	Cisbaikal_EN	0.0852127	0.0827849	1.02933	FALSE	4	FALSE
Russia_Samus_Tatarka_MBA	China_AmurRiver_LPaleolithic_19K+China_SEastAsia_Coastal_EN+Cisbaikal_EN+Yakutia_LNBA	0.000338366	Yakutia_LNBA	0.963805	0.0683867	14.0934	FALSE	4	FALSE
Russia_Samus_Tatarka_MBA	China_AmurRiver_LPaleolithic_14K+China_SEastAsia_Coastal_EN+I20533_d+Transbaikal_EMN_old	0.000337763	China_AmurRiver_LPaleolithic_14K	-1.26623	0.407159	-3.10991	FALSE	4	FALSE
Russia_Samus_Tatarka_MBA	China_AmurRiver_LPaleolithic_14K+China_SEastAsia_Coastal_EN+I20533_d+Transbaikal_EMN_old	0.000337763	China_SEastAsia_Coastal_EN	0.231129	0.233988	0.987782	FALSE	4	FALSE
Russia_Samus_Tatarka_MBA	China_AmurRiver_LPaleolithic_14K+China_SEastAsia_Coastal_EN+I20533_d+Transbaikal_EMN_old	0.000337763	I20533_d	3.13733	0.633994	4.94852	FALSE	4	FALSE
Russia_Samus_Tatarka_MBA	China_AmurRiver_LPaleolithic_14K+China_SEastAsia_Coastal_EN+I20533_d+Transbaikal_EMN_old	0.000337763	Transbaikal_EMN_old	-1.10223	0.476747	-2.31199	FALSE	4	FALSE
Russia_Samus_Tatarka_MBA	I20533_d+Mongolia_N_North+Altai_N+Yakutia_LNBA	0.000335856	I20533_d	-0.0202118	0.155367	-0.130091	FALSE	4	FALSE
Russia_Samus_Tatarka_MBA	I20533_d+Mongolia_N_North+Altai_N+Yakutia_LNBA	0.000335856	Mongolia_N_North	-0.0193144	0.0515594	-0.374605	FALSE	4	FALSE
Russia_Samus_Tatarka_MBA	I20533_d+Mongolia_N_North+Altai_N+Yakutia_LNBA	0.000335856	Altai_N	0.00602196	0.0265103	0.227156	FALSE	4	FALSE
Russia_Samus_Tatarka_MBA	I20533_d+Mongolia_N_North+Altai_N+Yakutia_LNBA	0.000335856	Yakutia_LNBA	1.0335	0.189239	5.46138	FALSE	4	FALSE
Russia_Samus_Tatarka_MBA	Khaiyrgas+China_AmurRiver_EarlyN+Transbaikal_EMN+Yakutia_LNBA	0.000335496	Khaiyrgas	0.0183837	0.0261842	0.702092	FALSE	4	FALSE
Russia_Samus_Tatarka_MBA	Khaiyrgas+China_AmurRiver_EarlyN+Transbaikal_EMN+Yakutia_LNBA	0.000335496	China_AmurRiver_EarlyN	-0.0182707	0.026558	-0.687956	FALSE	4	FALSE
Russia_Samus_Tatarka_MBA	Khaiyrgas+China_AmurRiver_EarlyN+Transbaikal_EMN+Yakutia_LNBA	0.000335496	Transbaikal_EMN	-0.00701496	0.0669116	-0.104839	FALSE	4	FALSE
Russia_Samus_Tatarka_MBA	Khaiyrgas+China_AmurRiver_EarlyN+Transbaikal_EMN+Yakutia_LNBA	0.000335496	Yakutia_LNBA	1.0069	0.0865491	11.6339	FALSE	4	FALSE
Russia_Samus_Tatarka_MBA	Russia_AfontovaGora3+China_AmurRiver_EarlyN+I20533_d+Transbaikal_EMN_old	0.000334216	Russia_AfontovaGora3	-0.0380159	0.0651393	-0.583609	FALSE	4	FALSE
Russia_Samus_Tatarka_MBA	Russia_AfontovaGora3+China_AmurRiver_EarlyN+I20533_d+Transbaikal_EMN_old	0.000334216	China_AmurRiver_EarlyN	-1.21593	0.385783	-3.15186	FALSE	4	FALSE
Russia_Samus_Tatarka_MBA	Russia_AfontovaGora3+China_AmurRiver_EarlyN+I20533_d+Transbaikal_EMN_old	0.000334216	I20533_d	3.44365	0.78192	4.4041	FALSE	4	FALSE
Russia_Samus_Tatarka_MBA	Russia_AfontovaGora3+China_AmurRiver_EarlyN+I20533_d+Transbaikal_EMN_old	0.000334216	Transbaikal_EMN_old	-1.1897	0.561986	-2.11696	FALSE	4	FALSE
Russia_Samus_Tatarka_MBA	Khaiyrgas+China_AmurRiver_LPaleolithic_14K+Transbaikal_EMN+Yakutia_LNBA	0.000331612	Khaiyrgas	0.0210808	0.0248382	0.848727	FALSE	4	FALSE
Russia_Samus_Tatarka_MBA	Khaiyrgas+China_AmurRiver_LPaleolithic_14K+Transbaikal_EMN+Yakutia_LNBA	0.000331612	China_AmurRiver_LPaleolithic_14K	-0.0217629	0.0257778	-0.844246	FALSE	4	FALSE
Russia_Samus_Tatarka_MBA	Khaiyrgas+China_AmurRiver_LPaleolithic_14K+Transbaikal_EMN+Yakutia_LNBA	0.000331612	Transbaikal_EMN	-0.00140744	0.0663369	-0.0212165	FALSE	4	FALSE
Russia_Samus_Tatarka_MBA	Khaiyrgas+China_AmurRiver_LPaleolithic_14K+Transbaikal_EMN+Yakutia_LNBA	0.000331612	Yakutia_LNBA	1.00209	0.0832351	12.0393	FALSE	4	FALSE
Russia_Samus_Tatarka_MBA	Altai_N_old+China_AmurRiver_LPaleolithic_19K+China_NEastAsia_Inland_EN+Yakutia_LNBA	0.000331042	Altai_N_old	0.0267317	0.0152481	1.75312	FALSE	4	FALSE
Russia_Samus_Tatarka_MBA	Altai_N_old+China_AmurRiver_LPaleolithic_19K+China_NEastAsia_Inland_EN+Yakutia_LNBA	0.000331042	China_AmurRiver_LPaleolithic_19K	-0.0423544	0.0616312	-0.687222	FALSE	4	FALSE
Russia_Samus_Tatarka_MBA	Altai_N_old+China_AmurRiver_LPaleolithic_19K+China_NEastAsia_Inland_EN+Yakutia_LNBA	0.000331042	China_NEastAsia_Inland_EN	0.0671011	0.0954497	0.702999	FALSE	4	FALSE
Russia_Samus_Tatarka_MBA	Altai_N_old+China_AmurRiver_LPaleolithic_19K+China_NEastAsia_Inland_EN+Yakutia_LNBA	0.000331042	Yakutia_LNBA	0.948522	0.0582498	16.2837	FALSE	4	FALSE
Russia_Samus_Tatarka_MBA	China_NEastAsia_Coastal_EN+I20533_d+Mongolia_N_North+China_AmurRiver_N	0.000330879	China_NEastAsia_Coastal_EN	1.26436	0.590336	2.14177	FALSE	4	FALSE
Russia_Samus_Tatarka_MBA	China_NEastAsia_Coastal_EN+I20533_d+Mongolia_N_North+China_AmurRiver_N	0.000330879	I20533_d	3.20862	0.628075	5.10865	FALSE	4	FALSE
Russia_Samus_Tatarka_MBA	China_NEastAsia_Coastal_EN+I20533_d+Mongolia_N_North+China_AmurRiver_N	0.000330879	Mongolia_N_North	-1.04391	0.427756	-2.44043	FALSE	4	FALSE
Russia_Samus_Tatarka_MBA	China_NEastAsia_Coastal_EN+I20533_d+Mongolia_N_North+China_AmurRiver_N	0.000330879	China_AmurRiver_N	-2.42907	0.751757	-3.23119	FALSE	4	FALSE
Russia_Samus_Tatarka_MBA	China_NEastAsia_Inland_EN+irk00x.SG+Syalakh-Belkachi+Altai_N	0.000330647	China_NEastAsia_Inland_EN	-0.395919	0.294638	-1.34375	FALSE	4	FALSE
Russia_Samus_Tatarka_MBA	China_NEastAsia_Inland_EN+irk00x.SG+Syalakh-Belkachi+Altai_N	0.000330647	irk00x.SG	-2.70597	2.50223	-1.08142	FALSE	4	FALSE
Russia_Samus_Tatarka_MBA	China_NEastAsia_Inland_EN+irk00x.SG+Syalakh-Belkachi+Altai_N	0.000330647	Syalakh-Belkachi	4.2042	1.93298	2.17499	FALSE	4	FALSE
Russia_Samus_Tatarka_MBA	China_NEastAsia_Inland_EN+irk00x.SG+Syalakh-Belkachi+Altai_N	0.000330647	Altai_N	-0.102311	0.385497	-0.2654	FALSE	4	FALSE
Russia_Samus_Tatarka_MBA	China_SEastAsia_Coastal_EN+irk00x.SG+Syalakh-Belkachi+Cisbaikal_LNBA	0.000330073	China_SEastAsia_Coastal_EN	-0.0731815	0.133318	-0.548923	FALSE	4	FALSE
Russia_Samus_Tatarka_MBA	China_SEastAsia_Coastal_EN+irk00x.SG+Syalakh-Belkachi+Cisbaikal_LNBA	0.000330073	irk00x.SG	-2.77496	0.863257	-3.21452	FALSE	4	FALSE
Russia_Samus_Tatarka_MBA	China_SEastAsia_Coastal_EN+irk00x.SG+Syalakh-Belkachi+Cisbaikal_LNBA	0.000330073	Syalakh-Belkachi	4.16557	0.747797	5.57046	FALSE	4	FALSE
Russia_Samus_Tatarka_MBA	China_SEastAsia_Coastal_EN+irk00x.SG+Syalakh-Belkachi+Cisbaikal_LNBA	0.000330073	Cisbaikal_LNBA	-0.317433	0.268079	-1.1841	FALSE	4	FALSE
Russia_Samus_Tatarka_MBA	China_AmurRiver_LPaleolithic_19K+China_AmurRiver_EarlyN+Kolyma_M.SG+Yakutia_LNBA	0.000329771	China_AmurRiver_LPaleolithic_19K	0.0223986	0.0463056	0.483713	FALSE	4	FALSE
Russia_Samus_Tatarka_MBA	China_AmurRiver_LPaleolithic_19K+China_AmurRiver_EarlyN+Kolyma_M.SG+Yakutia_LNBA	0.000329771	China_AmurRiver_EarlyN	-0.0404998	0.0374618	-1.0811	FALSE	4	FALSE
Russia_Samus_Tatarka_MBA	China_AmurRiver_LPaleolithic_19K+China_AmurRiver_EarlyN+Kolyma_M.SG+Yakutia_LNBA	0.000329771	Kolyma_M.SG	0.0202868	0.0313854	0.646379	FALSE	4	FALSE
Russia_Samus_Tatarka_MBA	China_AmurRiver_LPaleolithic_19K+China_AmurRiver_EarlyN+Kolyma_M.SG+Yakutia_LNBA	0.000329771	Yakutia_LNBA	0.997814	0.0384741	25.9347	FALSE	4	FALSE
Russia_Samus_Tatarka_MBA	China_AmurRiver_EarlyN+China_NEastAsia_Coastal_EN+Mongolia_N_North+Yakutia_LNBA	0.000329626	China_AmurRiver_EarlyN	-0.0223342	0.0424051	-0.526687	FALSE	4	FALSE
Russia_Samus_Tatarka_MBA	China_AmurRiver_EarlyN+China_NEastAsia_Coastal_EN+Mongolia_N_North+Yakutia_LNBA	0.000329626	China_NEastAsia_Coastal_EN	0.0033824	0.0539967	0.0626408	FALSE	4	FALSE
Russia_Samus_Tatarka_MBA	China_AmurRiver_EarlyN+China_NEastAsia_Coastal_EN+Mongolia_N_North+Yakutia_LNBA	0.000329626	Mongolia_N_North	-0.0245553	0.0486732	-0.504494	FALSE	4	FALSE
Russia_Samus_Tatarka_MBA	China_AmurRiver_EarlyN+China_NEastAsia_Coastal_EN+Mongolia_N_North+Yakutia_LNBA	0.000329626	Yakutia_LNBA	1.04351	0.0495283	21.0689	FALSE	4	FALSE
Russia_Samus_Tatarka_MBA	Russia_AfontovaGora3+Khaiyrgas+Kolyma_M.SG+Cisbaikal_LNBA	0.000328995	Russia_AfontovaGora3	1.77928	1.01335	1.75584	FALSE	4	FALSE
Russia_Samus_Tatarka_MBA	Russia_AfontovaGora3+Khaiyrgas+Kolyma_M.SG+Cisbaikal_LNBA	0.000328995	Khaiyrgas	-10.7952	5.10399	-2.11506	FALSE	4	FALSE
Russia_Samus_Tatarka_MBA	Russia_AfontovaGora3+Khaiyrgas+Kolyma_M.SG+Cisbaikal_LNBA	0.000328995	Kolyma_M.SG	7.82212	3.43301	2.2785	FALSE	4	FALSE
Russia_Samus_Tatarka_MBA	Russia_AfontovaGora3+Khaiyrgas+Kolyma_M.SG+Cisbaikal_LNBA	0.000328995	Cisbaikal_LNBA	2.19383	1.29567	1.6932	FALSE	4	FALSE
Russia_Samus_Tatarka_MBA	I20533_d+Syalakh-Belkachi+China_AmurRiver_N+Altai_N	0.000327719	I20533_d	-32.4454	204.164	-0.158918	FALSE	4	FALSE
Russia_Samus_Tatarka_MBA	I20533_d+Syalakh-Belkachi+China_AmurRiver_N+Altai_N	0.000327719	Syalakh-Belkachi	29.0702	171.808	0.169202	FALSE	4	FALSE
Russia_Samus_Tatarka_MBA	I20533_d+Syalakh-Belkachi+China_AmurRiver_N+Altai_N	0.000327719	China_AmurRiver_N	12.572	80.9936	0.155223	FALSE	4	FALSE
Russia_Samus_Tatarka_MBA	I20533_d+Syalakh-Belkachi+China_AmurRiver_N+Altai_N	0.000327719	Altai_N	-8.1968	48.5813	-0.168723	FALSE	4	FALSE
Russia_Samus_Tatarka_MBA	China_AmurRiver_LPaleolithic_19K+China_AmurRiver_EarlyN+China_NEastAsia_Coastal_EN+Syalakh-Belkachi	0.000326774	China_AmurRiver_LPaleolithic_19K	16.9471	15.5187	1.09204	FALSE	4	FALSE
Russia_Samus_Tatarka_MBA	China_AmurRiver_LPaleolithic_19K+China_AmurRiver_EarlyN+China_NEastAsia_Coastal_EN+Syalakh-Belkachi	0.000326774	China_AmurRiver_EarlyN	4.01923	3.31519	1.21237	FALSE	4	FALSE
Russia_Samus_Tatarka_MBA	China_AmurRiver_LPaleolithic_19K+China_AmurRiver_EarlyN+China_NEastAsia_Coastal_EN+Syalakh-Belkachi	0.000326774	China_NEastAsia_Coastal_EN	-21.0294	18.5636	-1.13283	FALSE	4	FALSE
Russia_Samus_Tatarka_MBA	China_AmurRiver_LPaleolithic_19K+China_AmurRiver_EarlyN+China_NEastAsia_Coastal_EN+Syalakh-Belkachi	0.000326774	Syalakh-Belkachi	1.06312	0.714531	1.48786	FALSE	4	FALSE
Russia_Samus_Tatarka_MBA	China_NEastAsia_Coastal_EN+Transbaikal_EMN+Mongolia_N_North+Yakutia_LNBA	0.000323779	China_NEastAsia_Coastal_EN	-0.0131394	0.0394618	-0.332964	FALSE	4	FALSE
Russia_Samus_Tatarka_MBA	China_NEastAsia_Coastal_EN+Transbaikal_EMN+Mongolia_N_North+Yakutia_LNBA	0.000323779	Transbaikal_EMN	-0.0611316	0.173068	-0.353223	FALSE	4	FALSE
Russia_Samus_Tatarka_MBA	China_NEastAsia_Coastal_EN+Transbaikal_EMN+Mongolia_N_North+Yakutia_LNBA	0.000323779	Mongolia_N_North	0.025562	0.132976	0.19223	FALSE	4	FALSE
Russia_Samus_Tatarka_MBA	China_NEastAsia_Coastal_EN+Transbaikal_EMN+Mongolia_N_North+Yakutia_LNBA	0.000323779	Yakutia_LNBA	1.04871	0.0556668	18.8391	FALSE	4	FALSE
Russia_Samus_Tatarka_MBA	Altai_N_old+China_AmurRiver_LPaleolithic_19K+Cisbaikal_EN+Yakutia_LNBA	0.00032252	Altai_N_old	0.0217303	0.0127236	1.70788	FALSE	4	FALSE
Russia_Samus_Tatarka_MBA	Altai_N_old+China_AmurRiver_LPaleolithic_19K+Cisbaikal_EN+Yakutia_LNBA	0.00032252	China_AmurRiver_LPaleolithic_19K	-0.0196788	0.0297623	-0.6612	FALSE	4	FALSE
Russia_Samus_Tatarka_MBA	Altai_N_old+China_AmurRiver_LPaleolithic_19K+Cisbaikal_EN+Yakutia_LNBA	0.00032252	Cisbaikal_EN	0.0649528	0.069213	0.938449	FALSE	4	FALSE
Russia_Samus_Tatarka_MBA	Altai_N_old+China_AmurRiver_LPaleolithic_19K+Cisbaikal_EN+Yakutia_LNBA	0.00032252	Yakutia_LNBA	0.932996	0.0676354	13.7945	FALSE	4	FALSE
Russia_Samus_Tatarka_MBA	China_AmurRiver_LPaleolithic_19K+Kolyma_M.SG+Mongolia_N_North+Yakutia_LNBA	0.000321685	China_AmurRiver_LPaleolithic_19K	-0.00976208	0.0350099	-0.278838	FALSE	4	FALSE
Russia_Samus_Tatarka_MBA	China_AmurRiver_LPaleolithic_19K+Kolyma_M.SG+Mongolia_N_North+Yakutia_LNBA	0.000321685	Kolyma_M.SG	0.0293673	0.0388705	0.755516	FALSE	4	FALSE
Russia_Samus_Tatarka_MBA	China_AmurRiver_LPaleolithic_19K+Kolyma_M.SG+Mongolia_N_North+Yakutia_LNBA	0.000321685	Mongolia_N_North	-0.017269	0.0626371	-0.275699	FALSE	4	FALSE
Russia_Samus_Tatarka_MBA	China_AmurRiver_LPaleolithic_19K+Kolyma_M.SG+Mongolia_N_North+Yakutia_LNBA	0.000321685	Yakutia_LNBA	0.997664	0.0784325	12.72	FALSE	4	FALSE
Russia_Samus_Tatarka_MBA	Russia_AfontovaGora3+China_AmurRiver_LPaleolithic_19K+China_AmurRiver_LPaleolithic_14K+China_AmurRiver_N	0.000319973	Russia_AfontovaGora3	0.0344782	0.0783358	0.440133	FALSE	4	FALSE
Russia_Samus_Tatarka_MBA	Russia_AfontovaGora3+China_AmurRiver_LPaleolithic_19K+China_AmurRiver_LPaleolithic_14K+China_AmurRiver_N	0.000319973	China_AmurRiver_LPaleolithic_19K	2.09746	0.733065	2.86123	FALSE	4	FALSE
Russia_Samus_Tatarka_MBA	Russia_AfontovaGora3+China_AmurRiver_LPaleolithic_19K+China_AmurRiver_LPaleolithic_14K+China_AmurRiver_N	0.000319973	China_AmurRiver_LPaleolithic_14K	-8.61212	1.74223	-4.94316	FALSE	4	FALSE
Russia_Samus_Tatarka_MBA	Russia_AfontovaGora3+China_AmurRiver_LPaleolithic_19K+China_AmurRiver_LPaleolithic_14K+China_AmurRiver_N	0.000319973	China_AmurRiver_N	7.48018	1.35772	5.50936	FALSE	4	FALSE
Russia_Samus_Tatarka_MBA	China_NEastAsia_Coastal_EN+Transbaikal_EMN_old+Transbaikal_EMN+Altai_N	0.000318743	China_NEastAsia_Coastal_EN	-0.419997	0.37517	-1.11948	FALSE	4	FALSE
Russia_Samus_Tatarka_MBA	China_NEastAsia_Coastal_EN+Transbaikal_EMN_old+Transbaikal_EMN+Altai_N	0.000318743	Transbaikal_EMN_old	-8.50961	2.85793	-2.97754	FALSE	4	FALSE
Russia_Samus_Tatarka_MBA	China_NEastAsia_Coastal_EN+Transbaikal_EMN_old+Transbaikal_EMN+Altai_N	0.000318743	Transbaikal_EMN	9.71661	2.88936	3.3629	FALSE	4	FALSE
Russia_Samus_Tatarka_MBA	China_NEastAsia_Coastal_EN+Transbaikal_EMN_old+Transbaikal_EMN+Altai_N	0.000318743	Altai_N	0.212989	0.122377	1.74043	FALSE	4	FALSE
Russia_Samus_Tatarka_MBA	China_SEastAsia_Coastal_EN+Mongolia_N_North+Cisbaikal_EN+Yakutia_LNBA	0.000318384	China_SEastAsia_Coastal_EN	-0.0117163	0.0231451	-0.506209	FALSE	4	FALSE
Russia_Samus_Tatarka_MBA	China_SEastAsia_Coastal_EN+Mongolia_N_North+Cisbaikal_EN+Yakutia_LNBA	0.000318384	Mongolia_N_North	-0.089463	0.133515	-0.670059	FALSE	4	FALSE
Russia_Samus_Tatarka_MBA	China_SEastAsia_Coastal_EN+Mongolia_N_North+Cisbaikal_EN+Yakutia_LNBA	0.000318384	Cisbaikal_EN	0.162503	0.209414	0.775987	FALSE	4	FALSE
Russia_Samus_Tatarka_MBA	China_SEastAsia_Coastal_EN+Mongolia_N_North+Cisbaikal_EN+Yakutia_LNBA	0.000318384	Yakutia_LNBA	0.938677	0.112359	8.35425	FALSE	4	FALSE
Russia_Samus_Tatarka_MBA	Altai_N_old+China_AmurRiver_Mesolithic+Mongolia_N_North+Yakutia_LNBA	0.000318266	Altai_N_old	0.0205901	0.0148414	1.38734	FALSE	4	FALSE
Russia_Samus_Tatarka_MBA	Altai_N_old+China_AmurRiver_Mesolithic+Mongolia_N_North+Yakutia_LNBA	0.000318266	China_AmurRiver_Mesolithic	-0.0244633	0.0235681	-1.03798	FALSE	4	FALSE
Russia_Samus_Tatarka_MBA	Altai_N_old+China_AmurRiver_Mesolithic+Mongolia_N_North+Yakutia_LNBA	0.000318266	Mongolia_N_North	-0.0078274	0.0484043	-0.161709	FALSE	4	FALSE
Russia_Samus_Tatarka_MBA	Altai_N_old+China_AmurRiver_Mesolithic+Mongolia_N_North+Yakutia_LNBA	0.000318266	Yakutia_LNBA	1.0117	0.0622437	16.2539	FALSE	4	FALSE
Russia_Samus_Tatarka_MBA	Khaiyrgas+China_AmurRiver_Mesolithic+Transbaikal_EMN+Yakutia_LNBA	0.000316717	Khaiyrgas	0.0210421	0.0256226	0.821229	FALSE	4	FALSE
Russia_Samus_Tatarka_MBA	Khaiyrgas+China_AmurRiver_Mesolithic+Transbaikal_EMN+Yakutia_LNBA	0.000316717	China_AmurRiver_Mesolithic	-0.0265408	0.0250746	-1.05847	FALSE	4	FALSE
Russia_Samus_Tatarka_MBA	Khaiyrgas+China_AmurRiver_Mesolithic+Transbaikal_EMN+Yakutia_LNBA	0.000316717	Transbaikal_EMN	-0.00173477	0.0668326	-0.0259569	FALSE	4	FALSE
Russia_Samus_Tatarka_MBA	Khaiyrgas+China_AmurRiver_Mesolithic+Transbaikal_EMN+Yakutia_LNBA	0.000316717	Yakutia_LNBA	1.00723	0.0859299	11.7216	FALSE	4	FALSE
Russia_Samus_Tatarka_MBA	China_AmurRiver_LPaleolithic_19K+irk00x.SG+Syalakh-Belkachi+Cisbaikal_LNBA	0.000316234	China_AmurRiver_LPaleolithic_19K	-0.118907	0.155521	-0.764577	FALSE	4	FALSE
Russia_Samus_Tatarka_MBA	China_AmurRiver_LPaleolithic_19K+irk00x.SG+Syalakh-Belkachi+Cisbaikal_LNBA	0.000316234	irk00x.SG	-2.83626	0.837801	-3.38536	FALSE	4	FALSE
Russia_Samus_Tatarka_MBA	China_AmurRiver_LPaleolithic_19K+irk00x.SG+Syalakh-Belkachi+Cisbaikal_LNBA	0.000316234	Syalakh-Belkachi	4.26768	0.74408	5.73552	FALSE	4	FALSE
Russia_Samus_Tatarka_MBA	China_AmurRiver_LPaleolithic_19K+irk00x.SG+Syalakh-Belkachi+Cisbaikal_LNBA	0.000316234	Cisbaikal_LNBA	-0.312515	0.274619	-1.138	FALSE	4	FALSE
Russia_Samus_Tatarka_MBA	Altai_N_old+China_SEastAsia_Coastal_EN+I20533_d+Yakutia_LNBA	0.000315829	Altai_N_old	0.0264067	0.0308096	0.857092	FALSE	4	FALSE
Russia_Samus_Tatarka_MBA	Altai_N_old+China_SEastAsia_Coastal_EN+I20533_d+Yakutia_LNBA	0.000315829	China_SEastAsia_Coastal_EN	-0.0200121	0.0413765	-0.48366	FALSE	4	FALSE
Russia_Samus_Tatarka_MBA	Altai_N_old+China_SEastAsia_Coastal_EN+I20533_d+Yakutia_LNBA	0.000315829	I20533_d	0.0131026	0.180974	0.0724007	FALSE	4	FALSE
Russia_Samus_Tatarka_MBA	Altai_N_old+China_SEastAsia_Coastal_EN+I20533_d+Yakutia_LNBA	0.000315829	Yakutia_LNBA	0.980503	0.175062	5.60088	FALSE	4	FALSE
Russia_Samus_Tatarka_MBA	China_AmurRiver_EarlyN+Altai_N+Cisbaikal_EN+Yakutia_LNBA	0.000315747	China_AmurRiver_EarlyN	-0.0323246	0.025518	-1.26674	FALSE	4	FALSE
Russia_Samus_Tatarka_MBA	China_AmurRiver_EarlyN+Altai_N+Cisbaikal_EN+Yakutia_LNBA	0.000315747	Altai_N	0.00215338	0.0139598	0.154256	FALSE	4	FALSE
Russia_Samus_Tatarka_MBA	China_AmurRiver_EarlyN+Altai_N+Cisbaikal_EN+Yakutia_LNBA	0.000315747	Cisbaikal_EN	0.0537962	0.0665416	0.808461	FALSE	4	FALSE
Russia_Samus_Tatarka_MBA	China_AmurRiver_EarlyN+Altai_N+Cisbaikal_EN+Yakutia_LNBA	0.000315747	Yakutia_LNBA	0.976375	0.0773807	12.6178	FALSE	4	FALSE
Russia_Samus_Tatarka_MBA	Ust_Kyakhta+irk00x.SG+Syalakh-Belkachi+Altai_N	0.000314186	Ust_Kyakhta	-0.0727072	0.298726	-0.243391	FALSE	4	FALSE
Russia_Samus_Tatarka_MBA	Ust_Kyakhta+irk00x.SG+Syalakh-Belkachi+Altai_N	0.000314186	irk00x.SG	-5.57318	3.54107	-1.57387	FALSE	4	FALSE
Russia_Samus_Tatarka_MBA	Ust_Kyakhta+irk00x.SG+Syalakh-Belkachi+Altai_N	0.000314186	Syalakh-Belkachi	6.27207	3.01782	2.07835	FALSE	4	FALSE
Russia_Samus_Tatarka_MBA	Ust_Kyakhta+irk00x.SG+Syalakh-Belkachi+Altai_N	0.000314186	Altai_N	0.373812	0.491007	0.761317	FALSE	4	FALSE
Russia_Samus_Tatarka_MBA	China_NEastAsia_Coastal_EN+China_SEastAsia_Coastal_EN+Transbaikal_EMN+Yakutia_LNBA	0.000314103	China_NEastAsia_Coastal_EN	-0.141119	0.100637	-1.40226	FALSE	4	FALSE
Russia_Samus_Tatarka_MBA	China_NEastAsia_Coastal_EN+China_SEastAsia_Coastal_EN+Transbaikal_EMN+Yakutia_LNBA	0.000314103	China_SEastAsia_Coastal_EN	0.0847936	0.0631829	1.34203	FALSE	4	FALSE
Russia_Samus_Tatarka_MBA	China_NEastAsia_Coastal_EN+China_SEastAsia_Coastal_EN+Transbaikal_EMN+Yakutia_LNBA	0.000314103	Transbaikal_EMN	0.0575193	0.0890161	0.646167	FALSE	4	FALSE
Russia_Samus_Tatarka_MBA	China_NEastAsia_Coastal_EN+China_SEastAsia_Coastal_EN+Transbaikal_EMN+Yakutia_LNBA	0.000314103	Yakutia_LNBA	0.998806	0.0636656	15.6883	FALSE	4	FALSE
Russia_Samus_Tatarka_MBA	Kolyma_M.SG+Mongolia_N_North+Altai_N+Yakutia_LNBA	0.00031379	Kolyma_M.SG	0.00920791	0.0846002	0.10884	FALSE	4	FALSE
Russia_Samus_Tatarka_MBA	Kolyma_M.SG+Mongolia_N_North+Altai_N+Yakutia_LNBA	0.00031379	Mongolia_N_North	-0.0246632	0.0514137	-0.479701	FALSE	4	FALSE
Russia_Samus_Tatarka_MBA	Kolyma_M.SG+Mongolia_N_North+Altai_N+Yakutia_LNBA	0.00031379	Altai_N	0.00572929	0.0368508	0.155473	FALSE	4	FALSE
Russia_Samus_Tatarka_MBA	Kolyma_M.SG+Mongolia_N_North+Altai_N+Yakutia_LNBA	0.00031379	Yakutia_LNBA	1.00973	0.0871975	11.5798	FALSE	4	FALSE
Russia_Samus_Tatarka_MBA	Altai_N_old+China_NEastAsia_Coastal_EN+Transbaikal_EMN_old+Yakutia_LNBA	0.000313149	Altai_N_old	0.0104266	0.0173118	0.602283	FALSE	4	FALSE
Russia_Samus_Tatarka_MBA	Altai_N_old+China_NEastAsia_Coastal_EN+Transbaikal_EMN_old+Yakutia_LNBA	0.000313149	China_NEastAsia_Coastal_EN	-0.00930234	0.033903	-0.274381	FALSE	4	FALSE
Russia_Samus_Tatarka_MBA	Altai_N_old+China_NEastAsia_Coastal_EN+Transbaikal_EMN_old+Yakutia_LNBA	0.000313149	Transbaikal_EMN_old	-0.0745588	0.0723999	-1.02982	FALSE	4	FALSE
Russia_Samus_Tatarka_MBA	Altai_N_old+China_NEastAsia_Coastal_EN+Transbaikal_EMN_old+Yakutia_LNBA	0.000313149	Yakutia_LNBA	1.07343	0.07627	14.0741	FALSE	4	FALSE
Russia_Samus_Tatarka_MBA	Ust_Kyakhta+China_AmurRiver_LPaleolithic_14K+Altai_N+Cisbaikal_LNBA	0.000312404	Ust_Kyakhta	-42.1641	45.4511	-0.92768	FALSE	4	FALSE
Russia_Samus_Tatarka_MBA	Ust_Kyakhta+China_AmurRiver_LPaleolithic_14K+Altai_N+Cisbaikal_LNBA	0.000312404	China_AmurRiver_LPaleolithic_14K	7.55104	8.2113	0.919591	FALSE	4	FALSE
Russia_Samus_Tatarka_MBA	Ust_Kyakhta+China_AmurRiver_LPaleolithic_14K+Altai_N+Cisbaikal_LNBA	0.000312404	Altai_N	8.93004	10.0653	0.887207	FALSE	4	FALSE
Russia_Samus_Tatarka_MBA	Ust_Kyakhta+China_AmurRiver_LPaleolithic_14K+Altai_N+Cisbaikal_LNBA	0.000312404	Cisbaikal_LNBA	26.683	27.3317	0.976268	FALSE	4	FALSE
Russia_Samus_Tatarka_MBA	Khaiyrgas+China_AmurRiver_EarlyN+China_NEastAsia_Inland_EN+I20533_d	0.000311896	Khaiyrgas	0.0184663	0.113895	0.162134	FALSE	4	FALSE
Russia_Samus_Tatarka_MBA	Khaiyrgas+China_AmurRiver_EarlyN+China_NEastAsia_Inland_EN+I20533_d	0.000311896	China_AmurRiver_EarlyN	-0.966403	0.302797	-3.19159	FALSE	4	FALSE
Russia_Samus_Tatarka_MBA	Khaiyrgas+China_AmurRiver_EarlyN+China_NEastAsia_Inland_EN+I20533_d	0.000311896	China_NEastAsia_Inland_EN	-0.642198	0.341804	-1.87885	FALSE	4	FALSE
Russia_Samus_Tatarka_MBA	Khaiyrgas+China_AmurRiver_EarlyN+China_NEastAsia_Inland_EN+I20533_d	0.000311896	I20533_d	2.59014	0.380403	6.80892	FALSE	4	FALSE
Russia_Samus_Tatarka_MBA	Altai_N_old+China_AmurRiver_LPaleolithic_14K+China_AmurRiver_Mesolithic+Yakutia_LNBA	0.000311024	Altai_N_old	0.0162764	0.0172384	0.944193	FALSE	4	FALSE
Russia_Samus_Tatarka_MBA	Altai_N_old+China_AmurRiver_LPaleolithic_14K+China_AmurRiver_Mesolithic+Yakutia_LNBA	0.000311024	China_AmurRiver_LPaleolithic_14K	0.372115	1.01034	0.368308	FALSE	4	FALSE
Russia_Samus_Tatarka_MBA	Altai_N_old+China_AmurRiver_LPaleolithic_14K+China_AmurRiver_Mesolithic+Yakutia_LNBA	0.000311024	China_AmurRiver_Mesolithic	-0.379657	0.973923	-0.389822	FALSE	4	FALSE
Russia_Samus_Tatarka_MBA	Altai_N_old+China_AmurRiver_LPaleolithic_14K+China_AmurRiver_Mesolithic+Yakutia_LNBA	0.000311024	Yakutia_LNBA	0.991265	0.0448437	22.1049	FALSE	4	FALSE
Russia_Samus_Tatarka_MBA	China_AmurRiver_LPaleolithic_14K+I20533_d+Altai_N+Yakutia_LNBA	0.000310298	China_AmurRiver_LPaleolithic_14K	-0.0815812	0.192427	-0.423958	FALSE	4	FALSE
Russia_Samus_Tatarka_MBA	China_AmurRiver_LPaleolithic_14K+I20533_d+Altai_N+Yakutia_LNBA	0.000310298	I20533_d	0.180978	0.655072	0.276272	FALSE	4	FALSE
Russia_Samus_Tatarka_MBA	China_AmurRiver_LPaleolithic_14K+I20533_d+Altai_N+Yakutia_LNBA	0.000310298	Altai_N	0.0240892	0.0720702	0.334246	FALSE	4	FALSE
Russia_Samus_Tatarka_MBA	China_AmurRiver_LPaleolithic_14K+I20533_d+Altai_N+Yakutia_LNBA	0.000310298	Yakutia_LNBA	0.876514	0.53637	1.63416	FALSE	4	FALSE
Russia_Samus_Tatarka_MBA	China_AmurRiver_Mesolithic+irk00x.SG+China_AmurRiver_N+Altai_N	0.0003079	China_AmurRiver_Mesolithic	-11.1271	8.94457	-1.24401	FALSE	4	FALSE
Russia_Samus_Tatarka_MBA	China_AmurRiver_Mesolithic+irk00x.SG+China_AmurRiver_N+Altai_N	0.0003079	irk00x.SG	-0.537462	2.32527	-0.23114	FALSE	4	FALSE
Russia_Samus_Tatarka_MBA	China_AmurRiver_Mesolithic+irk00x.SG+China_AmurRiver_N+Altai_N	0.0003079	China_AmurRiver_N	12.3472	10.2827	1.20078	FALSE	4	FALSE
Russia_Samus_Tatarka_MBA	China_AmurRiver_Mesolithic+irk00x.SG+China_AmurRiver_N+Altai_N	0.0003079	Altai_N	0.317419	0.958553	0.331144	FALSE	4	FALSE
Russia_Samus_Tatarka_MBA	Altai_N_old+China_AmurRiver_Mesolithic+irk00x.SG+Syalakh-Belkachi	0.000307655	Altai_N_old	0.896176	1.30319	0.687677	FALSE	4	FALSE
Russia_Samus_Tatarka_MBA	Altai_N_old+China_AmurRiver_Mesolithic+irk00x.SG+Syalakh-Belkachi	0.000307655	China_AmurRiver_Mesolithic	0.293887	0.643554	0.456663	FALSE	4	FALSE
Russia_Samus_Tatarka_MBA	Altai_N_old+China_AmurRiver_Mesolithic+irk00x.SG+Syalakh-Belkachi	0.000307655	irk00x.SG	-8.01508	7.72662	-1.03733	FALSE	4	FALSE
Russia_Samus_Tatarka_MBA	Altai_N_old+China_AmurRiver_Mesolithic+irk00x.SG+Syalakh-Belkachi	0.000307655	Syalakh-Belkachi	7.82502	5.90278	1.32565	FALSE	4	FALSE
Russia_Samus_Tatarka_MBA	China_NEastAsia_Inland_EN+China_AmurRiver_N+Altai_N+Yakutia_LNBA	0.000306328	China_NEastAsia_Inland_EN	0.0614883	0.0504576	1.21861	FALSE	4	FALSE
Russia_Samus_Tatarka_MBA	China_NEastAsia_Inland_EN+China_AmurRiver_N+Altai_N+Yakutia_LNBA	0.000306328	China_AmurRiver_N	-0.0527838	0.0309888	-1.70332	FALSE	4	FALSE
Russia_Samus_Tatarka_MBA	China_NEastAsia_Inland_EN+China_AmurRiver_N+Altai_N+Yakutia_LNBA	0.000306328	Altai_N	0.00721768	0.014284	0.505298	FALSE	4	FALSE
Russia_Samus_Tatarka_MBA	China_NEastAsia_Inland_EN+China_AmurRiver_N+Altai_N+Yakutia_LNBA	0.000306328	Yakutia_LNBA	0.984078	0.0534936	18.3962	FALSE	4	FALSE
Russia_Samus_Tatarka_MBA	China_AmurRiver_Mesolithic+irk00x.SG+Syalakh-Belkachi+Cisbaikal_LNBA	0.000302578	China_AmurRiver_Mesolithic	-0.0662802	0.126832	-0.522581	FALSE	4	FALSE
Russia_Samus_Tatarka_MBA	China_AmurRiver_Mesolithic+irk00x.SG+Syalakh-Belkachi+Cisbaikal_LNBA	0.000302578	irk00x.SG	-2.86395	0.865099	-3.31055	FALSE	4	FALSE
Russia_Samus_Tatarka_MBA	China_AmurRiver_Mesolithic+irk00x.SG+Syalakh-Belkachi+Cisbaikal_LNBA	0.000302578	Syalakh-Belkachi	4.2974	0.75889	5.66274	FALSE	4	FALSE
Russia_Samus_Tatarka_MBA	China_AmurRiver_Mesolithic+irk00x.SG+Syalakh-Belkachi+Cisbaikal_LNBA	0.000302578	Cisbaikal_LNBA	-0.367167	0.280029	-1.31117	FALSE	4	FALSE
Russia_Samus_Tatarka_MBA	Khaiyrgas+China_SEastAsia_Coastal_EN+Transbaikal_EMN_old+Yakutia_LNBA	0.000302445	Khaiyrgas	0.0160387	0.0319654	0.501752	FALSE	4	FALSE
Russia_Samus_Tatarka_MBA	Khaiyrgas+China_SEastAsia_Coastal_EN+Transbaikal_EMN_old+Yakutia_LNBA	0.000302445	China_SEastAsia_Coastal_EN	-0.0103212	0.0281828	-0.366225	FALSE	4	FALSE
Russia_Samus_Tatarka_MBA	Khaiyrgas+China_SEastAsia_Coastal_EN+Transbaikal_EMN_old+Yakutia_LNBA	0.000302445	Transbaikal_EMN_old	-0.0779364	0.0704525	-1.10623	FALSE	4	FALSE
Russia_Samus_Tatarka_MBA	Khaiyrgas+China_SEastAsia_Coastal_EN+Transbaikal_EMN_old+Yakutia_LNBA	0.000302445	Yakutia_LNBA	1.07222	0.0816115	13.1381	FALSE	4	FALSE
Russia_Samus_Tatarka_MBA	Altai_N_old+China_AmurRiver_LPaleolithic_14K+China_AmurRiver_EarlyN+China_NEastAsia_Inland_EN	0.000299625	Altai_N_old	0.756885	0.318429	2.37694	FALSE	4	FALSE
Russia_Samus_Tatarka_MBA	Altai_N_old+China_AmurRiver_LPaleolithic_14K+China_AmurRiver_EarlyN+China_NEastAsia_Inland_EN	0.000299625	China_AmurRiver_LPaleolithic_14K	-14.1008	5.64451	-2.49814	FALSE	4	FALSE
Russia_Samus_Tatarka_MBA	Altai_N_old+China_AmurRiver_LPaleolithic_14K+China_AmurRiver_EarlyN+China_NEastAsia_Inland_EN	0.000299625	China_AmurRiver_EarlyN	14.7254	5.84016	2.52141	FALSE	4	FALSE
Russia_Samus_Tatarka_MBA	Altai_N_old+China_AmurRiver_LPaleolithic_14K+China_AmurRiver_EarlyN+China_NEastAsia_Inland_EN	0.000299625	China_NEastAsia_Inland_EN	-0.381524	0.852066	-0.447764	FALSE	4	FALSE
Russia_Samus_Tatarka_MBA	I20533_d+Mongolia_N_North+China_AmurRiver_N+Cisbaikal_EN	0.000298902	I20533_d	2.75775	0.544108	5.06838	FALSE	4	FALSE
Russia_Samus_Tatarka_MBA	I20533_d+Mongolia_N_North+China_AmurRiver_N+Cisbaikal_EN	0.000298902	Mongolia_N_North	1.18888	1.15184	1.03215	FALSE	4	FALSE
Russia_Samus_Tatarka_MBA	I20533_d+Mongolia_N_North+China_AmurRiver_N+Cisbaikal_EN	0.000298902	China_AmurRiver_N	-1.58278	0.431532	-3.66782	FALSE	4	FALSE
Russia_Samus_Tatarka_MBA	I20533_d+Mongolia_N_North+China_AmurRiver_N+Cisbaikal_EN	0.000298902	Cisbaikal_EN	-1.36385	1.1153	-1.22285	FALSE	4	FALSE
Russia_Samus_Tatarka_MBA	China_AmurRiver_LPaleolithic_14K+Transbaikal_EMN+China_AmurRiver_N+Cisbaikal_EN	0.000298897	China_AmurRiver_LPaleolithic_14K	-30.8978	36.4477	-0.847732	FALSE	4	FALSE
Russia_Samus_Tatarka_MBA	China_AmurRiver_LPaleolithic_14K+Transbaikal_EMN+China_AmurRiver_N+Cisbaikal_EN	0.000298897	Transbaikal_EMN	-13.0867	18.0028	-0.726925	FALSE	4	FALSE
Russia_Samus_Tatarka_MBA	China_AmurRiver_LPaleolithic_14K+Transbaikal_EMN+China_AmurRiver_N+Cisbaikal_EN	0.000298897	China_AmurRiver_N	37.7943	45.032	0.839276	FALSE	4	FALSE
Russia_Samus_Tatarka_MBA	China_AmurRiver_LPaleolithic_14K+Transbaikal_EMN+China_AmurRiver_N+Cisbaikal_EN	0.000298897	Cisbaikal_EN	7.19026	9.53329	0.754226	FALSE	4	FALSE
Russia_Samus_Tatarka_MBA	Altai_N_old+China_AmurRiver_LPaleolithic_14K+Mongolia_N_North+Yakutia_LNBA	0.000297575	Altai_N_old	0.0206133	0.0145584	1.4159	FALSE	4	FALSE
Russia_Samus_Tatarka_MBA	Altai_N_old+China_AmurRiver_LPaleolithic_14K+Mongolia_N_North+Yakutia_LNBA	0.000297575	China_AmurRiver_LPaleolithic_14K	-0.0200852	0.0242952	-0.826715	FALSE	4	FALSE
Russia_Samus_Tatarka_MBA	Altai_N_old+China_AmurRiver_LPaleolithic_14K+Mongolia_N_North+Yakutia_LNBA	0.000297575	Mongolia_N_North	-0.00341967	0.0471642	-0.0725057	FALSE	4	FALSE
Russia_Samus_Tatarka_MBA	Altai_N_old+China_AmurRiver_LPaleolithic_14K+Mongolia_N_North+Yakutia_LNBA	0.000297575	Yakutia_LNBA	1.00289	0.0611114	16.4109	FALSE	4	FALSE
Russia_Samus_Tatarka_MBA	Altai_N_old+China_AmurRiver_Mesolithic+Transbaikal_EMN+Yakutia_LNBA	0.000296817	Altai_N_old	0.0205907	0.0185202	1.1118	FALSE	4	FALSE
Russia_Samus_Tatarka_MBA	Altai_N_old+China_AmurRiver_Mesolithic+Transbaikal_EMN+Yakutia_LNBA	0.000296817	China_AmurRiver_Mesolithic	-0.0245922	0.0246065	-0.999417	FALSE	4	FALSE
Russia_Samus_Tatarka_MBA	Altai_N_old+China_AmurRiver_Mesolithic+Transbaikal_EMN+Yakutia_LNBA	0.000296817	Transbaikal_EMN	-0.00149627	0.078314	-0.019106	FALSE	4	FALSE
Russia_Samus_Tatarka_MBA	Altai_N_old+China_AmurRiver_Mesolithic+Transbaikal_EMN+Yakutia_LNBA	0.000296817	Yakutia_LNBA	1.0055	0.0918339	10.9491	FALSE	4	FALSE
Russia_Samus_Tatarka_MBA	Ust_Kyakhta+irk00x.SG+Transbaikal_EMN+Cisbaikal_LNBA	0.000296453	Ust_Kyakhta	-3.6213	0.944142	-3.83554	FALSE	4	FALSE
Russia_Samus_Tatarka_MBA	Ust_Kyakhta+irk00x.SG+Transbaikal_EMN+Cisbaikal_LNBA	0.000296453	irk00x.SG	2.99407	0.494811	6.05094	FALSE	4	FALSE
Russia_Samus_Tatarka_MBA	Ust_Kyakhta+irk00x.SG+Transbaikal_EMN+Cisbaikal_LNBA	0.000296453	Transbaikal_EMN	0.174081	0.267642	0.650424	FALSE	4	FALSE
Russia_Samus_Tatarka_MBA	Ust_Kyakhta+irk00x.SG+Transbaikal_EMN+Cisbaikal_LNBA	0.000296453	Cisbaikal_LNBA	1.45314	0.876174	1.65851	FALSE	4	FALSE
Russia_Samus_Tatarka_MBA	Khaiyrgas+China_AmurRiver_LPaleolithic_14K+China_AmurRiver_Mesolithic+Yakutia_LNBA	0.000295336	Khaiyrgas	0.00189391	0.0816378	0.023199	FALSE	4	FALSE
Russia_Samus_Tatarka_MBA	Khaiyrgas+China_AmurRiver_LPaleolithic_14K+China_AmurRiver_Mesolithic+Yakutia_LNBA	0.000295336	China_AmurRiver_LPaleolithic_14K	0.474898	1.86422	0.254744	FALSE	4	FALSE
Russia_Samus_Tatarka_MBA	Khaiyrgas+China_AmurRiver_LPaleolithic_14K+China_AmurRiver_Mesolithic+Yakutia_LNBA	0.000295336	China_AmurRiver_Mesolithic	-0.48462	1.8278	-0.265138	FALSE	4	FALSE
Russia_Samus_Tatarka_MBA	Khaiyrgas+China_AmurRiver_LPaleolithic_14K+China_AmurRiver_Mesolithic+Yakutia_LNBA	0.000295336	Yakutia_LNBA	1.00783	0.0616702	16.3422	FALSE	4	FALSE
Russia_Samus_Tatarka_MBA	Khaiyrgas+China_AmurRiver_Mesolithic+China_SEastAsia_Coastal_EN+irk00x.SG	0.000294916	Khaiyrgas	-2.03671	0.344389	-5.91398	FALSE	4	FALSE
Russia_Samus_Tatarka_MBA	Khaiyrgas+China_AmurRiver_Mesolithic+China_SEastAsia_Coastal_EN+irk00x.SG	0.000294916	China_AmurRiver_Mesolithic	-0.899544	0.279575	-3.21754	FALSE	4	FALSE
Russia_Samus_Tatarka_MBA	Khaiyrgas+China_AmurRiver_Mesolithic+China_SEastAsia_Coastal_EN+irk00x.SG	0.000294916	China_SEastAsia_Coastal_EN	0.799558	0.26698	2.99482	FALSE	4	FALSE
Russia_Samus_Tatarka_MBA	Khaiyrgas+China_AmurRiver_Mesolithic+China_SEastAsia_Coastal_EN+irk00x.SG	0.000294916	irk00x.SG	3.13669	0.38145	8.22307	FALSE	4	FALSE
Russia_Samus_Tatarka_MBA	China_NEastAsia_Coastal_EN+China_SEastAsia_Coastal_EN+irk00x.SG+Syalakh-Belkachi	0.000294732	China_NEastAsia_Coastal_EN	-0.422288	0.477148	-0.885025	FALSE	4	FALSE
Russia_Samus_Tatarka_MBA	China_NEastAsia_Coastal_EN+China_SEastAsia_Coastal_EN+irk00x.SG+Syalakh-Belkachi	0.000294732	China_SEastAsia_Coastal_EN	0.128114	0.398619	0.321394	FALSE	4	FALSE
Russia_Samus_Tatarka_MBA	China_NEastAsia_Coastal_EN+China_SEastAsia_Coastal_EN+irk00x.SG+Syalakh-Belkachi	0.000294732	irk00x.SG	-3.35916	1.03567	-3.24348	FALSE	4	FALSE
Russia_Samus_Tatarka_MBA	China_NEastAsia_Coastal_EN+China_SEastAsia_Coastal_EN+irk00x.SG+Syalakh-Belkachi	0.000294732	Syalakh-Belkachi	4.65334	1.06763	4.35855	FALSE	4	FALSE
Russia_Samus_Tatarka_MBA	Khaiyrgas+I20533_d+irk00x.SG+Cisbaikal_LNBA	0.000294338	Khaiyrgas	-2.60385	1.16944	-2.22658	FALSE	4	FALSE
Russia_Samus_Tatarka_MBA	Khaiyrgas+I20533_d+irk00x.SG+Cisbaikal_LNBA	0.000294338	I20533_d	-1.51248	1.23289	-1.22678	FALSE	4	FALSE
Russia_Samus_Tatarka_MBA	Khaiyrgas+I20533_d+irk00x.SG+Cisbaikal_LNBA	0.000294338	irk00x.SG	4.86294	2.08543	2.33187	FALSE	4	FALSE
Russia_Samus_Tatarka_MBA	Khaiyrgas+I20533_d+irk00x.SG+Cisbaikal_LNBA	0.000294338	Cisbaikal_LNBA	0.253387	0.551921	0.4591	FALSE	4	FALSE
Russia_Samus_Tatarka_MBA	China_NEastAsia_Coastal_EN+Syalakh-Belkachi+Mongolia_N_North+Yakutia_LNBA	0.000294008	China_NEastAsia_Coastal_EN	-0.0355702	0.0366992	-0.969238	FALSE	4	FALSE
Russia_Samus_Tatarka_MBA	China_NEastAsia_Coastal_EN+Syalakh-Belkachi+Mongolia_N_North+Yakutia_LNBA	0.000294008	Syalakh-Belkachi	0.00164058	0.0854676	0.0191953	FALSE	4	FALSE
Russia_Samus_Tatarka_MBA	China_NEastAsia_Coastal_EN+Syalakh-Belkachi+Mongolia_N_North+Yakutia_LNBA	0.000294008	Mongolia_N_North	-0.0374944	0.063237	-0.592919	FALSE	4	FALSE
Russia_Samus_Tatarka_MBA	China_NEastAsia_Coastal_EN+Syalakh-Belkachi+Mongolia_N_North+Yakutia_LNBA	0.000294008	Yakutia_LNBA	1.07142	0.144548	7.41225	FALSE	4	FALSE
Russia_Samus_Tatarka_MBA	Ust_Kyakhta+I20533_d+Transbaikal_EMN_old+Cisbaikal_LNBA	0.000293203	Ust_Kyakhta	-3.95135	1.49716	-2.63923	FALSE	4	FALSE
Russia_Samus_Tatarka_MBA	Ust_Kyakhta+I20533_d+Transbaikal_EMN_old+Cisbaikal_LNBA	0.000293203	I20533_d	2.73736	0.667019	4.10388	FALSE	4	FALSE
Russia_Samus_Tatarka_MBA	Ust_Kyakhta+I20533_d+Transbaikal_EMN_old+Cisbaikal_LNBA	0.000293203	Transbaikal_EMN_old	-2.63717	0.817285	-3.22675	FALSE	4	FALSE
Russia_Samus_Tatarka_MBA	Ust_Kyakhta+I20533_d+Transbaikal_EMN_old+Cisbaikal_LNBA	0.000293203	Cisbaikal_LNBA	4.85116	1.83007	2.6508	FALSE	4	FALSE
Russia_Samus_Tatarka_MBA	China_AmurRiver_LPaleolithic_14K+Kolyma_M.SG+Transbaikal_EMN_old+Syalakh-Belkachi	0.000291897	China_AmurRiver_LPaleolithic_14K	0.457285	0.123162	3.71286	FALSE	4	FALSE
Russia_Samus_Tatarka_MBA	China_AmurRiver_LPaleolithic_14K+Kolyma_M.SG+Transbaikal_EMN_old+Syalakh-Belkachi	0.000291897	Kolyma_M.SG	-1.62269	0.236157	-6.87123	FALSE	4	FALSE
Russia_Samus_Tatarka_MBA	China_AmurRiver_LPaleolithic_14K+Kolyma_M.SG+Transbaikal_EMN_old+Syalakh-Belkachi	0.000291897	Transbaikal_EMN_old	-0.979252	0.231381	-4.2322	FALSE	4	FALSE
Russia_Samus_Tatarka_MBA	China_AmurRiver_LPaleolithic_14K+Kolyma_M.SG+Transbaikal_EMN_old+Syalakh-Belkachi	0.000291897	Syalakh-Belkachi	3.14466	0.350806	8.96407	FALSE	4	FALSE
Russia_Samus_Tatarka_MBA	China_NEastAsia_Inland_EN+China_SEastAsia_Coastal_EN+Mongolia_N_North+Yakutia_LNBA	0.00029154	China_NEastAsia_Inland_EN	0.0482885	0.170334	0.283493	FALSE	4	FALSE
Russia_Samus_Tatarka_MBA	China_NEastAsia_Inland_EN+China_SEastAsia_Coastal_EN+Mongolia_N_North+Yakutia_LNBA	0.00029154	China_SEastAsia_Coastal_EN	-0.0170002	0.0508983	-0.334003	FALSE	4	FALSE
Russia_Samus_Tatarka_MBA	China_NEastAsia_Inland_EN+China_SEastAsia_Coastal_EN+Mongolia_N_North+Yakutia_LNBA	0.00029154	Mongolia_N_North	-0.0495285	0.127983	-0.386994	FALSE	4	FALSE
Russia_Samus_Tatarka_MBA	China_NEastAsia_Inland_EN+China_SEastAsia_Coastal_EN+Mongolia_N_North+Yakutia_LNBA	0.00029154	Yakutia_LNBA	1.01824	0.0485044	20.9927	FALSE	4	FALSE
Russia_Samus_Tatarka_MBA	China_AmurRiver_LPaleolithic_19K+China_AmurRiver_Mesolithic+China_NEastAsia_Inland_EN+Mongolia_N_North	0.000289965	China_AmurRiver_LPaleolithic_19K	9.88864	6.97044	1.41865	FALSE	4	FALSE
Russia_Samus_Tatarka_MBA	China_AmurRiver_LPaleolithic_19K+China_AmurRiver_Mesolithic+China_NEastAsia_Inland_EN+Mongolia_N_North	0.000289965	China_AmurRiver_Mesolithic	0.798342	1.20082	0.664828	FALSE	4	FALSE
Russia_Samus_Tatarka_MBA	China_AmurRiver_LPaleolithic_19K+China_AmurRiver_Mesolithic+China_NEastAsia_Inland_EN+Mongolia_N_North	0.000289965	China_NEastAsia_Inland_EN	-22.3376	15.3794	-1.45243	FALSE	4	FALSE
Russia_Samus_Tatarka_MBA	China_AmurRiver_LPaleolithic_19K+China_AmurRiver_Mesolithic+China_NEastAsia_Inland_EN+Mongolia_N_North	0.000289965	Mongolia_N_North	12.6506	8.18262	1.54603	FALSE	4	FALSE
Russia_Samus_Tatarka_MBA	China_SEastAsia_Coastal_EN+I20533_d+Transbaikal_EMN_old+Mongolia_N_North	0.000289783	China_SEastAsia_Coastal_EN	-0.761391	0.620437	-1.22718	FALSE	4	FALSE
Russia_Samus_Tatarka_MBA	China_SEastAsia_Coastal_EN+I20533_d+Transbaikal_EMN_old+Mongolia_N_North	0.000289783	I20533_d	5.51288	3.31179	1.66462	FALSE	4	FALSE
Russia_Samus_Tatarka_MBA	China_SEastAsia_Coastal_EN+I20533_d+Transbaikal_EMN_old+Mongolia_N_North	0.000289783	Transbaikal_EMN_old	-10.2758	9.25347	-1.11048	FALSE	4	FALSE
Russia_Samus_Tatarka_MBA	China_SEastAsia_Coastal_EN+I20533_d+Transbaikal_EMN_old+Mongolia_N_North	0.000289783	Mongolia_N_North	6.52434	6.60183	0.988263	FALSE	4	FALSE
Russia_Samus_Tatarka_MBA	Ust_Kyakhta+China_AmurRiver_EarlyN+China_NEastAsia_Inland_EN+I20533_d	0.000287051	Ust_Kyakhta	0.0431182	0.132052	0.326526	FALSE	4	FALSE
Russia_Samus_Tatarka_MBA	Ust_Kyakhta+China_AmurRiver_EarlyN+China_NEastAsia_Inland_EN+I20533_d	0.000287051	China_AmurRiver_EarlyN	-0.955579	0.300308	-3.182	FALSE	4	FALSE
Russia_Samus_Tatarka_MBA	Ust_Kyakhta+China_AmurRiver_EarlyN+China_NEastAsia_Inland_EN+I20533_d	0.000287051	China_NEastAsia_Inland_EN	-0.592511	0.333829	-1.7749	FALSE	4	FALSE
Russia_Samus_Tatarka_MBA	Ust_Kyakhta+China_AmurRiver_EarlyN+China_NEastAsia_Inland_EN+I20533_d	0.000287051	I20533_d	2.50497	0.36379	6.88576	FALSE	4	FALSE
Russia_Samus_Tatarka_MBA	Ust_Kyakhta+irk00x.SG+Mongolia_N_North+Cisbaikal_LNBA	0.000286925	Ust_Kyakhta	-3.40156	0.987203	-3.44565	FALSE	4	FALSE
Russia_Samus_Tatarka_MBA	Ust_Kyakhta+irk00x.SG+Mongolia_N_North+Cisbaikal_LNBA	0.000286925	irk00x.SG	3.13721	0.437619	7.16882	FALSE	4	FALSE
Russia_Samus_Tatarka_MBA	Ust_Kyakhta+irk00x.SG+Mongolia_N_North+Cisbaikal_LNBA	0.000286925	Mongolia_N_North	0.341797	0.355231	0.962181	FALSE	4	FALSE
Russia_Samus_Tatarka_MBA	Ust_Kyakhta+irk00x.SG+Mongolia_N_North+Cisbaikal_LNBA	0.000286925	Cisbaikal_LNBA	0.922545	1.29185	0.71413	FALSE	4	FALSE
Russia_Samus_Tatarka_MBA	China_AmurRiver_LPaleolithic_19K+China_AmurRiver_LPaleolithic_14K+Transbaikal_EMN+Yakutia_LNBA	0.000285131	China_AmurRiver_LPaleolithic_19K	0.0522203	0.0522881	0.998704	FALSE	4	FALSE
Russia_Samus_Tatarka_MBA	China_AmurRiver_LPaleolithic_19K+China_AmurRiver_LPaleolithic_14K+Transbaikal_EMN+Yakutia_LNBA	0.000285131	China_AmurRiver_LPaleolithic_14K	-0.0579604	0.0416806	-1.39058	FALSE	4	FALSE
Russia_Samus_Tatarka_MBA	China_AmurRiver_LPaleolithic_19K+China_AmurRiver_LPaleolithic_14K+Transbaikal_EMN+Yakutia_LNBA	0.000285131	Transbaikal_EMN	-0.031586	0.0611399	-0.516619	FALSE	4	FALSE
Russia_Samus_Tatarka_MBA	China_AmurRiver_LPaleolithic_19K+China_AmurRiver_LPaleolithic_14K+Transbaikal_EMN+Yakutia_LNBA	0.000285131	Yakutia_LNBA	1.03733	0.0542101	19.1353	FALSE	4	FALSE
Russia_Samus_Tatarka_MBA	China_AmurRiver_LPaleolithic_19K+China_AmurRiver_EarlyN+China_NEastAsia_Coastal_EN+Transbaikal_EMN_old	0.000283861	China_AmurRiver_LPaleolithic_19K	18.9979	13.1682	1.44271	FALSE	4	FALSE
Russia_Samus_Tatarka_MBA	China_AmurRiver_LPaleolithic_19K+China_AmurRiver_EarlyN+China_NEastAsia_Coastal_EN+Transbaikal_EMN_old	0.000283861	China_AmurRiver_EarlyN	3.64409	2.82622	1.28939	FALSE	4	FALSE
Russia_Samus_Tatarka_MBA	China_AmurRiver_LPaleolithic_19K+China_AmurRiver_EarlyN+China_NEastAsia_Coastal_EN+Transbaikal_EMN_old	0.000283861	China_NEastAsia_Coastal_EN	-23.1627	16.0347	-1.44454	FALSE	4	FALSE
Russia_Samus_Tatarka_MBA	China_AmurRiver_LPaleolithic_19K+China_AmurRiver_EarlyN+China_NEastAsia_Coastal_EN+Transbaikal_EMN_old	0.000283861	Transbaikal_EMN_old	1.52072	1.07099	1.41992	FALSE	4	FALSE
Russia_Samus_Tatarka_MBA	Khaiyrgas+China_AmurRiver_EarlyN+Altai_N+Yakutia_LNBA	0.000282859	Khaiyrgas	0.0700059	0.067297	1.04025	FALSE	4	FALSE
Russia_Samus_Tatarka_MBA	Khaiyrgas+China_AmurRiver_EarlyN+Altai_N+Yakutia_LNBA	0.000282859	China_AmurRiver_EarlyN	-0.023965	0.0259292	-0.924247	FALSE	4	FALSE
Russia_Samus_Tatarka_MBA	Khaiyrgas+China_AmurRiver_EarlyN+Altai_N+Yakutia_LNBA	0.000282859	Altai_N	-0.038381	0.0444634	-0.863205	FALSE	4	FALSE
Russia_Samus_Tatarka_MBA	Khaiyrgas+China_AmurRiver_EarlyN+Altai_N+Yakutia_LNBA	0.000282859	Yakutia_LNBA	0.99234	0.0436922	22.7121	FALSE	4	FALSE
Russia_Samus_Tatarka_MBA	China_NEastAsia_Inland_EN+Syalakh-Belkachi+Altai_N+Yakutia_LNBA	0.000282648	China_NEastAsia_Inland_EN	0.0368864	0.0787775	0.468235	FALSE	4	FALSE
Russia_Samus_Tatarka_MBA	China_NEastAsia_Inland_EN+Syalakh-Belkachi+Altai_N+Yakutia_LNBA	0.000282648	Syalakh-Belkachi	-0.117995	0.368197	-0.320467	FALSE	4	FALSE
Russia_Samus_Tatarka_MBA	China_NEastAsia_Inland_EN+Syalakh-Belkachi+Altai_N+Yakutia_LNBA	0.000282648	Altai_N	0.0383866	0.0761296	0.504227	FALSE	4	FALSE
Russia_Samus_Tatarka_MBA	China_NEastAsia_Inland_EN+Syalakh-Belkachi+Altai_N+Yakutia_LNBA	0.000282648	Yakutia_LNBA	1.04272	0.323254	3.2257	FALSE	4	FALSE
Russia_Samus_Tatarka_MBA	Altai_N_old+China_NEastAsia_Inland_EN+China_SEastAsia_Coastal_EN+Yakutia_LNBA	0.00028001	Altai_N_old	0.0370817	0.0192812	1.92321	FALSE	4	FALSE
Russia_Samus_Tatarka_MBA	Altai_N_old+China_NEastAsia_Inland_EN+China_SEastAsia_Coastal_EN+Yakutia_LNBA	0.00028001	China_NEastAsia_Inland_EN	0.0797781	0.0769537	1.0367	FALSE	4	FALSE
Russia_Samus_Tatarka_MBA	Altai_N_old+China_NEastAsia_Inland_EN+China_SEastAsia_Coastal_EN+Yakutia_LNBA	0.00028001	China_SEastAsia_Coastal_EN	-0.0450515	0.038224	-1.17862	FALSE	4	FALSE
Russia_Samus_Tatarka_MBA	Altai_N_old+China_NEastAsia_Inland_EN+China_SEastAsia_Coastal_EN+Yakutia_LNBA	0.00028001	Yakutia_LNBA	0.928192	0.0631155	14.7062	FALSE	4	FALSE
Russia_Samus_Tatarka_MBA	China_NEastAsia_Inland_EN+Transbaikal_EMN+Altai_N+Yakutia_LNBA	0.000278885	China_NEastAsia_Inland_EN	0.158298	0.241438	0.655646	FALSE	4	FALSE
Russia_Samus_Tatarka_MBA	China_NEastAsia_Inland_EN+Transbaikal_EMN+Altai_N+Yakutia_LNBA	0.000278885	Transbaikal_EMN	-0.223683	0.374066	-0.597978	FALSE	4	FALSE
Russia_Samus_Tatarka_MBA	China_NEastAsia_Inland_EN+Transbaikal_EMN+Altai_N+Yakutia_LNBA	0.000278885	Altai_N	-0.014219	0.0450918	-0.315333	FALSE	4	FALSE
Russia_Samus_Tatarka_MBA	China_NEastAsia_Inland_EN+Transbaikal_EMN+Altai_N+Yakutia_LNBA	0.000278885	Yakutia_LNBA	1.0796	0.190701	5.66123	FALSE	4	FALSE
Russia_Samus_Tatarka_MBA	China_AmurRiver_LPaleolithic_14K+Kolyma_M.SG+Altai_N+Yakutia_LNBA	0.000278819	China_AmurRiver_LPaleolithic_14K	-0.0414923	0.0333623	-1.24369	FALSE	4	FALSE
Russia_Samus_Tatarka_MBA	China_AmurRiver_LPaleolithic_14K+Kolyma_M.SG+Altai_N+Yakutia_LNBA	0.000278819	Kolyma_M.SG	0.0863677	0.103499	0.834476	FALSE	4	FALSE
Russia_Samus_Tatarka_MBA	China_AmurRiver_LPaleolithic_14K+Kolyma_M.SG+Altai_N+Yakutia_LNBA	0.000278819	Altai_N	-0.0317278	0.0486467	-0.652208	FALSE	4	FALSE
Russia_Samus_Tatarka_MBA	China_AmurRiver_LPaleolithic_14K+Kolyma_M.SG+Altai_N+Yakutia_LNBA	0.000278819	Yakutia_LNBA	0.986852	0.0464451	21.2477	FALSE	4	FALSE
Russia_Samus_Tatarka_MBA	Russia_AfontovaGora3+Ust_Kyakhta+irk00x.SG+Cisbaikal_LNBA	0.000278801	Russia_AfontovaGora3	-0.0974548	0.0731837	-1.33165	FALSE	4	FALSE
Russia_Samus_Tatarka_MBA	Russia_AfontovaGora3+Ust_Kyakhta+irk00x.SG+Cisbaikal_LNBA	0.000278801	Ust_Kyakhta	-3.3114	0.80991	-4.08861	FALSE	4	FALSE
Russia_Samus_Tatarka_MBA	Russia_AfontovaGora3+Ust_Kyakhta+irk00x.SG+Cisbaikal_LNBA	0.000278801	irk00x.SG	2.98339	0.422251	7.06544	FALSE	4	FALSE
Russia_Samus_Tatarka_MBA	Russia_AfontovaGora3+Ust_Kyakhta+irk00x.SG+Cisbaikal_LNBA	0.000278801	Cisbaikal_LNBA	1.42547	0.614511	2.31968	FALSE	4	FALSE
Russia_Samus_Tatarka_MBA	China_NEastAsia_Coastal_EN+China_SEastAsia_Coastal_EN+Kolyma_M.SG+Yakutia_LNBA	0.00027854	China_NEastAsia_Coastal_EN	-0.0639826	0.0998571	-0.640741	FALSE	4	FALSE
Russia_Samus_Tatarka_MBA	China_NEastAsia_Coastal_EN+China_SEastAsia_Coastal_EN+Kolyma_M.SG+Yakutia_LNBA	0.00027854	China_SEastAsia_Coastal_EN	0.0321167	0.0864146	0.371659	FALSE	4	FALSE
Russia_Samus_Tatarka_MBA	China_NEastAsia_Coastal_EN+China_SEastAsia_Coastal_EN+Kolyma_M.SG+Yakutia_LNBA	0.00027854	Kolyma_M.SG	0.0172395	0.05758	0.299401	FALSE	4	FALSE
Russia_Samus_Tatarka_MBA	China_NEastAsia_Coastal_EN+China_SEastAsia_Coastal_EN+Kolyma_M.SG+Yakutia_LNBA	0.00027854	Yakutia_LNBA	1.01463	0.0702986	14.4331	FALSE	4	FALSE
Russia_Samus_Tatarka_MBA	China_AmurRiver_LPaleolithic_14K+China_NEastAsia_Inland_EN+Mongolia_N_North+China_AmurRiver_N	0.000278539	China_AmurRiver_LPaleolithic_14K	-14.1539	6.30503	-2.24486	FALSE	4	FALSE
Russia_Samus_Tatarka_MBA	China_AmurRiver_LPaleolithic_14K+China_NEastAsia_Inland_EN+Mongolia_N_North+China_AmurRiver_N	0.000278539	China_NEastAsia_Inland_EN	8.43479	5.35765	1.57434	FALSE	4	FALSE
Russia_Samus_Tatarka_MBA	China_AmurRiver_LPaleolithic_14K+China_NEastAsia_Inland_EN+Mongolia_N_North+China_AmurRiver_N	0.000278539	Mongolia_N_North	-6.85969	4.42083	-1.55168	FALSE	4	FALSE
Russia_Samus_Tatarka_MBA	China_AmurRiver_LPaleolithic_14K+China_NEastAsia_Inland_EN+Mongolia_N_North+China_AmurRiver_N	0.000278539	China_AmurRiver_N	13.5788	5.7381	2.36643	FALSE	4	FALSE
Russia_Samus_Tatarka_MBA	Ust_Kyakhta+China_AmurRiver_Mesolithic+I20533_d+Mongolia_N_North	0.00027814	Ust_Kyakhta	0.120163	0.130273	0.922395	FALSE	4	FALSE
Russia_Samus_Tatarka_MBA	Ust_Kyakhta+China_AmurRiver_Mesolithic+I20533_d+Mongolia_N_North	0.00027814	China_AmurRiver_Mesolithic	-0.814086	0.215403	-3.77937	FALSE	4	FALSE
Russia_Samus_Tatarka_MBA	Ust_Kyakhta+China_AmurRiver_Mesolithic+I20533_d+Mongolia_N_North	0.00027814	I20533_d	2.60264	0.400414	6.49987	FALSE	4	FALSE
Russia_Samus_Tatarka_MBA	Ust_Kyakhta+China_AmurRiver_Mesolithic+I20533_d+Mongolia_N_North	0.00027814	Mongolia_N_North	-0.908715	0.30553	-2.97422	FALSE	4	FALSE
Russia_Samus_Tatarka_MBA	China_AmurRiver_LPaleolithic_19K+China_AmurRiver_LPaleolithic_14K+China_NEastAsia_Coastal_EN+Syalakh-Belkachi	0.000277114	China_AmurRiver_LPaleolithic_19K	20.545	23.8206	0.862486	FALSE	4	FALSE
Russia_Samus_Tatarka_MBA	China_AmurRiver_LPaleolithic_19K+China_AmurRiver_LPaleolithic_14K+China_NEastAsia_Coastal_EN+Syalakh-Belkachi	0.000277114	China_AmurRiver_LPaleolithic_14K	7.62696	8.42065	0.905745	FALSE	4	FALSE
Russia_Samus_Tatarka_MBA	China_AmurRiver_LPaleolithic_19K+China_AmurRiver_LPaleolithic_14K+China_NEastAsia_Coastal_EN+Syalakh-Belkachi	0.000277114	China_NEastAsia_Coastal_EN	-28.7715	32.5488	-0.88395	FALSE	4	FALSE
Russia_Samus_Tatarka_MBA	China_AmurRiver_LPaleolithic_19K+China_AmurRiver_LPaleolithic_14K+China_NEastAsia_Coastal_EN+Syalakh-Belkachi	0.000277114	Syalakh-Belkachi	1.59959	1.11732	1.43163	FALSE	4	FALSE
Russia_Samus_Tatarka_MBA	Altai_N_old+China_SEastAsia_Coastal_EN+Kolyma_M.SG+Yakutia_LNBA	0.000276368	Altai_N_old	0.0418361	0.0589942	0.709157	FALSE	4	FALSE
Russia_Samus_Tatarka_MBA	Altai_N_old+China_SEastAsia_Coastal_EN+Kolyma_M.SG+Yakutia_LNBA	0.000276368	China_SEastAsia_Coastal_EN	-0.00691531	0.0398786	-0.173409	FALSE	4	FALSE
Russia_Samus_Tatarka_MBA	Altai_N_old+China_SEastAsia_Coastal_EN+Kolyma_M.SG+Yakutia_LNBA	0.000276368	Kolyma_M.SG	-0.0404748	0.143415	-0.282222	FALSE	4	FALSE
Russia_Samus_Tatarka_MBA	Altai_N_old+China_SEastAsia_Coastal_EN+Kolyma_M.SG+Yakutia_LNBA	0.000276368	Yakutia_LNBA	1.00555	0.0572551	17.5627	FALSE	4	FALSE
Russia_Samus_Tatarka_MBA	Khaiyrgas+China_AmurRiver_LPaleolithic_14K+China_NEastAsia_Coastal_EN+Yakutia_LNBA	0.00027586	Khaiyrgas	0.0265349	0.0248626	1.06726	FALSE	4	FALSE
Russia_Samus_Tatarka_MBA	Khaiyrgas+China_AmurRiver_LPaleolithic_14K+China_NEastAsia_Coastal_EN+Yakutia_LNBA	0.00027586	China_AmurRiver_LPaleolithic_14K	0.00410551	0.0609919	0.0673124	FALSE	4	FALSE
Russia_Samus_Tatarka_MBA	Khaiyrgas+China_AmurRiver_LPaleolithic_14K+China_NEastAsia_Coastal_EN+Yakutia_LNBA	0.00027586	China_NEastAsia_Coastal_EN	-0.0317725	0.0732273	-0.433889	FALSE	4	FALSE
Russia_Samus_Tatarka_MBA	Khaiyrgas+China_AmurRiver_LPaleolithic_14K+China_NEastAsia_Coastal_EN+Yakutia_LNBA	0.00027586	Yakutia_LNBA	1.00113	0.0369374	27.1035	FALSE	4	FALSE
Russia_Samus_Tatarka_MBA	Altai_N_old+China_AmurRiver_LPaleolithic_19K+Transbaikal_EMN_old+Yakutia_LNBA	0.000274593	Altai_N_old	0.0106671	0.0179645	0.593787	FALSE	4	FALSE
Russia_Samus_Tatarka_MBA	Altai_N_old+China_AmurRiver_LPaleolithic_19K+Transbaikal_EMN_old+Yakutia_LNBA	0.000274593	China_AmurRiver_LPaleolithic_19K	0.00817668	0.0326446	0.250475	FALSE	4	FALSE
Russia_Samus_Tatarka_MBA	Altai_N_old+China_AmurRiver_LPaleolithic_19K+Transbaikal_EMN_old+Yakutia_LNBA	0.000274593	Transbaikal_EMN_old	-0.0875409	0.0746525	-1.17265	FALSE	4	FALSE
Russia_Samus_Tatarka_MBA	Altai_N_old+China_AmurRiver_LPaleolithic_19K+Transbaikal_EMN_old+Yakutia_LNBA	0.000274593	Yakutia_LNBA	1.0687	0.0776152	13.7692	FALSE	4	FALSE
Russia_Samus_Tatarka_MBA	China_AmurRiver_LPaleolithic_19K+I20533_d+Transbaikal_EMN_old+China_AmurRiver_N	0.000274316	China_AmurRiver_LPaleolithic_19K	0.241938	0.381345	0.634433	FALSE	4	FALSE
Russia_Samus_Tatarka_MBA	China_AmurRiver_LPaleolithic_19K+I20533_d+Transbaikal_EMN_old+China_AmurRiver_N	0.000274316	I20533_d	3.54437	0.823075	4.30626	FALSE	4	FALSE
Russia_Samus_Tatarka_MBA	China_AmurRiver_LPaleolithic_19K+I20533_d+Transbaikal_EMN_old+China_AmurRiver_N	0.000274316	Transbaikal_EMN_old	-1.25807	0.597858	-2.1043	FALSE	4	FALSE
Russia_Samus_Tatarka_MBA	China_AmurRiver_LPaleolithic_19K+I20533_d+Transbaikal_EMN_old+China_AmurRiver_N	0.000274316	China_AmurRiver_N	-1.52824	0.548705	-2.78517	FALSE	4	FALSE
Russia_Samus_Tatarka_MBA	Ust_Kyakhta+China_AmurRiver_LPaleolithic_14K+China_AmurRiver_Mesolithic+Syalakh-Belkachi	0.000271586	Ust_Kyakhta	13.7648	1071.14	0.0128506	FALSE	4	FALSE
Russia_Samus_Tatarka_MBA	Ust_Kyakhta+China_AmurRiver_LPaleolithic_14K+China_AmurRiver_Mesolithic+Syalakh-Belkachi	0.000271586	China_AmurRiver_LPaleolithic_14K	-198.468	14887.5	-0.0133312	FALSE	4	FALSE
Russia_Samus_Tatarka_MBA	Ust_Kyakhta+China_AmurRiver_LPaleolithic_14K+China_AmurRiver_Mesolithic+Syalakh-Belkachi	0.000271586	China_AmurRiver_Mesolithic	193.313	14500.4	0.0133315	FALSE	4	FALSE
Russia_Samus_Tatarka_MBA	Ust_Kyakhta+China_AmurRiver_LPaleolithic_14K+China_AmurRiver_Mesolithic+Syalakh-Belkachi	0.000271586	Syalakh-Belkachi	-7.60985	684.133	-0.0111234	FALSE	4	FALSE
Russia_Samus_Tatarka_MBA	China_AmurRiver_LPaleolithic_19K+China_SEastAsia_Coastal_EN+Kolyma_M.SG+Mongolia_N_North	0.000270742	China_AmurRiver_LPaleolithic_19K	6.57383	1.98152	3.31758	FALSE	4	FALSE
Russia_Samus_Tatarka_MBA	China_AmurRiver_LPaleolithic_19K+China_SEastAsia_Coastal_EN+Kolyma_M.SG+Mongolia_N_North	0.000270742	China_SEastAsia_Coastal_EN	-5.39754	1.5362	-3.51358	FALSE	4	FALSE
Russia_Samus_Tatarka_MBA	China_AmurRiver_LPaleolithic_19K+China_SEastAsia_Coastal_EN+Kolyma_M.SG+Mongolia_N_North	0.000270742	Kolyma_M.SG	1.3314	0.375267	3.54787	FALSE	4	FALSE
Russia_Samus_Tatarka_MBA	China_AmurRiver_LPaleolithic_19K+China_SEastAsia_Coastal_EN+Kolyma_M.SG+Mongolia_N_North	0.000270742	Mongolia_N_North	-1.50769	0.770243	-1.95742	FALSE	4	FALSE
Russia_Samus_Tatarka_MBA	China_AmurRiver_LPaleolithic_14K+I20533_d+Transbaikal_EMN_old+Cisbaikal_EN	0.000270371	China_AmurRiver_LPaleolithic_14K	-0.972141	0.272392	-3.5689	FALSE	4	FALSE
Russia_Samus_Tatarka_MBA	China_AmurRiver_LPaleolithic_14K+I20533_d+Transbaikal_EMN_old+Cisbaikal_EN	0.000270371	I20533_d	2.69334	0.617021	4.36507	FALSE	4	FALSE
Russia_Samus_Tatarka_MBA	China_AmurRiver_LPaleolithic_14K+I20533_d+Transbaikal_EMN_old+Cisbaikal_EN	0.000270371	Transbaikal_EMN_old	-0.853757	1.02791	-0.830574	FALSE	4	FALSE
Russia_Samus_Tatarka_MBA	China_AmurRiver_LPaleolithic_14K+I20533_d+Transbaikal_EMN_old+Cisbaikal_EN	0.000270371	Cisbaikal_EN	0.132562	0.608726	0.217769	FALSE	4	FALSE
Russia_Samus_Tatarka_MBA	China_AmurRiver_LPaleolithic_19K+Transbaikal_EMN+China_AmurRiver_N+Yakutia_LNBA	0.000269022	China_AmurRiver_LPaleolithic_19K	0.0383984	0.0429816	0.893367	FALSE	4	FALSE
Russia_Samus_Tatarka_MBA	China_AmurRiver_LPaleolithic_19K+Transbaikal_EMN+China_AmurRiver_N+Yakutia_LNBA	0.000269022	Transbaikal_EMN	-0.016282	0.0617925	-0.263495	FALSE	4	FALSE
Russia_Samus_Tatarka_MBA	China_AmurRiver_LPaleolithic_19K+Transbaikal_EMN+China_AmurRiver_N+Yakutia_LNBA	0.000269022	China_AmurRiver_N	-0.0616001	0.038516	-1.59934	FALSE	4	FALSE
Russia_Samus_Tatarka_MBA	China_AmurRiver_LPaleolithic_19K+Transbaikal_EMN+China_AmurRiver_N+Yakutia_LNBA	0.000269022	Yakutia_LNBA	1.03948	0.0540075	19.247	FALSE	4	FALSE
Russia_Samus_Tatarka_MBA	Khaiyrgas+China_AmurRiver_Mesolithic+I20533_d+Mongolia_N_North	0.000266469	Khaiyrgas	0.0230578	0.120172	0.191872	FALSE	4	FALSE
Russia_Samus_Tatarka_MBA	Khaiyrgas+China_AmurRiver_Mesolithic+I20533_d+Mongolia_N_North	0.000266469	China_AmurRiver_Mesolithic	-0.866583	0.230597	-3.758	FALSE	4	FALSE
Russia_Samus_Tatarka_MBA	Khaiyrgas+China_AmurRiver_Mesolithic+I20533_d+Mongolia_N_North	0.000266469	I20533_d	2.74898	0.445033	6.17704	FALSE	4	FALSE
Russia_Samus_Tatarka_MBA	Khaiyrgas+China_AmurRiver_Mesolithic+I20533_d+Mongolia_N_North	0.000266469	Mongolia_N_North	-0.905457	0.313414	-2.88901	FALSE	4	FALSE
Russia_Samus_Tatarka_MBA	China_AmurRiver_EarlyN+China_NEastAsia_Inland_EN+Altai_N+Yakutia_LNBA	0.000265748	China_AmurRiver_EarlyN	-0.0444956	0.0298445	-1.49091	FALSE	4	FALSE
Russia_Samus_Tatarka_MBA	China_AmurRiver_EarlyN+China_NEastAsia_Inland_EN+Altai_N+Yakutia_LNBA	0.000265748	China_NEastAsia_Inland_EN	0.0623491	0.0539704	1.15525	FALSE	4	FALSE
Russia_Samus_Tatarka_MBA	China_AmurRiver_EarlyN+China_NEastAsia_Inland_EN+Altai_N+Yakutia_LNBA	0.000265748	Altai_N	0.00643801	0.0143295	0.449283	FALSE	4	FALSE
Russia_Samus_Tatarka_MBA	China_AmurRiver_EarlyN+China_NEastAsia_Inland_EN+Altai_N+Yakutia_LNBA	0.000265748	Yakutia_LNBA	0.975709	0.0531717	18.3501	FALSE	4	FALSE
Russia_Samus_Tatarka_MBA	Khaiyrgas+China_AmurRiver_EarlyN+China_NEastAsia_Coastal_EN+Yakutia_LNBA	0.000265494	Khaiyrgas	0.029789	0.0268676	1.10873	FALSE	4	FALSE
Russia_Samus_Tatarka_MBA	Khaiyrgas+China_AmurRiver_EarlyN+China_NEastAsia_Coastal_EN+Yakutia_LNBA	0.000265494	China_AmurRiver_EarlyN	0.0168566	0.0532764	0.316399	FALSE	4	FALSE
Russia_Samus_Tatarka_MBA	Khaiyrgas+China_AmurRiver_EarlyN+China_NEastAsia_Coastal_EN+Yakutia_LNBA	0.000265494	China_NEastAsia_Coastal_EN	-0.0444268	0.0609667	-0.728707	FALSE	4	FALSE
Russia_Samus_Tatarka_MBA	Khaiyrgas+China_AmurRiver_EarlyN+China_NEastAsia_Coastal_EN+Yakutia_LNBA	0.000265494	Yakutia_LNBA	0.997781	0.0400178	24.9334	FALSE	4	FALSE
Russia_Samus_Tatarka_MBA	China_AmurRiver_LPaleolithic_14K+I20533_d+China_AmurRiver_N+Altai_N	0.000265271	China_AmurRiver_LPaleolithic_14K	14.7882	24.6155	0.600768	FALSE	4	FALSE
Russia_Samus_Tatarka_MBA	China_AmurRiver_LPaleolithic_14K+I20533_d+China_AmurRiver_N+Altai_N	0.000265271	I20533_d	6.89735	8.10873	0.850608	FALSE	4	FALSE
Russia_Samus_Tatarka_MBA	China_AmurRiver_LPaleolithic_14K+I20533_d+China_AmurRiver_N+Altai_N	0.000265271	China_AmurRiver_N	-20.199	31.7574	-0.636039	FALSE	4	FALSE
Russia_Samus_Tatarka_MBA	China_AmurRiver_LPaleolithic_14K+I20533_d+China_AmurRiver_N+Altai_N	0.000265271	Altai_N	-0.486611	0.925936	-0.525534	FALSE	4	FALSE
Russia_Samus_Tatarka_MBA	China_AmurRiver_LPaleolithic_14K+China_AmurRiver_Mesolithic+Transbaikal_EMN_old+Cisbaikal_EN	0.00026416	China_AmurRiver_LPaleolithic_14K	-57.1723	110.862	-0.515707	FALSE	4	FALSE
Russia_Samus_Tatarka_MBA	China_AmurRiver_LPaleolithic_14K+China_AmurRiver_Mesolithic+Transbaikal_EMN_old+Cisbaikal_EN	0.00026416	China_AmurRiver_Mesolithic	56.4703	110.395	0.511528	FALSE	4	FALSE
Russia_Samus_Tatarka_MBA	China_AmurRiver_LPaleolithic_14K+China_AmurRiver_Mesolithic+Transbaikal_EMN_old+Cisbaikal_EN	0.00026416	Transbaikal_EMN_old	-6.0852	16.9311	-0.359409	FALSE	4	FALSE
Russia_Samus_Tatarka_MBA	China_AmurRiver_LPaleolithic_14K+China_AmurRiver_Mesolithic+Transbaikal_EMN_old+Cisbaikal_EN	0.00026416	Cisbaikal_EN	7.78722	16.9497	0.459432	FALSE	4	FALSE
Russia_Samus_Tatarka_MBA	Khaiyrgas+China_NEastAsia_Coastal_EN+Transbaikal_EMN+Yakutia_LNBA	0.000263342	Khaiyrgas	0.0302582	0.0272068	1.11215	FALSE	4	FALSE
Russia_Samus_Tatarka_MBA	Khaiyrgas+China_NEastAsia_Coastal_EN+Transbaikal_EMN+Yakutia_LNBA	0.000263342	China_NEastAsia_Coastal_EN	-0.0371987	0.0386055	-0.963559	FALSE	4	FALSE
Russia_Samus_Tatarka_MBA	Khaiyrgas+China_NEastAsia_Coastal_EN+Transbaikal_EMN+Yakutia_LNBA	0.000263342	Transbaikal_EMN	0.0269665	0.0826268	0.326365	FALSE	4	FALSE
Russia_Samus_Tatarka_MBA	Khaiyrgas+China_NEastAsia_Coastal_EN+Transbaikal_EMN+Yakutia_LNBA	0.000263342	Yakutia_LNBA	0.979974	0.0855794	11.4511	FALSE	4	FALSE
Russia_Samus_Tatarka_MBA	China_AmurRiver_EarlyN+China_NEastAsia_Coastal_EN+I20533_d+Transbaikal_EMN	0.000262694	China_AmurRiver_EarlyN	-1.98648	0.651231	-3.05035	FALSE	4	FALSE
Russia_Samus_Tatarka_MBA	China_AmurRiver_EarlyN+China_NEastAsia_Coastal_EN+I20533_d+Transbaikal_EMN	0.000262694	China_NEastAsia_Coastal_EN	1.00779	0.578823	1.74111	FALSE	4	FALSE
Russia_Samus_Tatarka_MBA	China_AmurRiver_EarlyN+China_NEastAsia_Coastal_EN+I20533_d+Transbaikal_EMN	0.000262694	I20533_d	3.48289	0.866456	4.0197	FALSE	4	FALSE
Russia_Samus_Tatarka_MBA	China_AmurRiver_EarlyN+China_NEastAsia_Coastal_EN+I20533_d+Transbaikal_EMN	0.000262694	Transbaikal_EMN	-1.50421	0.7458	-2.0169	FALSE	4	FALSE
Russia_Samus_Tatarka_MBA	China_AmurRiver_LPaleolithic_19K+China_AmurRiver_Mesolithic+Transbaikal_EMN+Yakutia_LNBA	0.000261337	China_AmurRiver_LPaleolithic_19K	0.0405925	0.0443788	0.914681	FALSE	4	FALSE
Russia_Samus_Tatarka_MBA	China_AmurRiver_LPaleolithic_19K+China_AmurRiver_Mesolithic+Transbaikal_EMN+Yakutia_LNBA	0.000261337	China_AmurRiver_Mesolithic	-0.0524835	0.0340644	-1.54071	FALSE	4	FALSE
Russia_Samus_Tatarka_MBA	China_AmurRiver_LPaleolithic_19K+China_AmurRiver_Mesolithic+Transbaikal_EMN+Yakutia_LNBA	0.000261337	Transbaikal_EMN	-0.0269574	0.0610921	-0.441259	FALSE	4	FALSE
Russia_Samus_Tatarka_MBA	China_AmurRiver_LPaleolithic_19K+China_AmurRiver_Mesolithic+Transbaikal_EMN+Yakutia_LNBA	0.000261337	Yakutia_LNBA	1.03885	0.0544169	19.0906	FALSE	4	FALSE
Russia_Samus_Tatarka_MBA	Khaiyrgas+I20533_d+Transbaikal_EMN_old+China_AmurRiver_N	0.000261323	Khaiyrgas	-0.0231586	0.142865	-0.162101	FALSE	4	FALSE
Russia_Samus_Tatarka_MBA	Khaiyrgas+I20533_d+Transbaikal_EMN_old+China_AmurRiver_N	0.000261323	I20533_d	3.54689	0.840223	4.22136	FALSE	4	FALSE
Russia_Samus_Tatarka_MBA	Khaiyrgas+I20533_d+Transbaikal_EMN_old+China_AmurRiver_N	0.000261323	Transbaikal_EMN_old	-1.19217	0.565606	-2.10777	FALSE	4	FALSE
Russia_Samus_Tatarka_MBA	Khaiyrgas+I20533_d+Transbaikal_EMN_old+China_AmurRiver_N	0.000261323	China_AmurRiver_N	-1.33156	0.44654	-2.98195	FALSE	4	FALSE
Russia_Samus_Tatarka_MBA	Altai_N_old+China_AmurRiver_LPaleolithic_14K+Transbaikal_EMN+Yakutia_LNBA	0.000261156	Altai_N_old	0.0198694	0.0182053	1.09141	FALSE	4	FALSE
Russia_Samus_Tatarka_MBA	Altai_N_old+China_AmurRiver_LPaleolithic_14K+Transbaikal_EMN+Yakutia_LNBA	0.000261156	China_AmurRiver_LPaleolithic_14K	-0.0204883	0.0253936	-0.806827	FALSE	4	FALSE
Russia_Samus_Tatarka_MBA	Altai_N_old+China_AmurRiver_LPaleolithic_14K+Transbaikal_EMN+Yakutia_LNBA	0.000261156	Transbaikal_EMN	2.22383e-05	0.0779495	0.000285291	FALSE	4	FALSE
Russia_Samus_Tatarka_MBA	Altai_N_old+China_AmurRiver_LPaleolithic_14K+Transbaikal_EMN+Yakutia_LNBA	0.000261156	Yakutia_LNBA	1.0006	0.090151	11.0991	FALSE	4	FALSE
Russia_Samus_Tatarka_MBA	Russia_AfontovaGora3+China_AmurRiver_LPaleolithic_19K+irk00x.SG+Syalakh-Belkachi	0.000260066	Russia_AfontovaGora3	0.265731	0.319365	0.832061	FALSE	4	FALSE
Russia_Samus_Tatarka_MBA	Russia_AfontovaGora3+China_AmurRiver_LPaleolithic_19K+irk00x.SG+Syalakh-Belkachi	0.000260066	China_AmurRiver_LPaleolithic_19K	0.0754569	0.407977	0.184954	FALSE	4	FALSE
Russia_Samus_Tatarka_MBA	Russia_AfontovaGora3+China_AmurRiver_LPaleolithic_19K+irk00x.SG+Syalakh-Belkachi	0.000260066	irk00x.SG	-5.80359	3.7421	-1.55089	FALSE	4	FALSE
Russia_Samus_Tatarka_MBA	Russia_AfontovaGora3+China_AmurRiver_LPaleolithic_19K+irk00x.SG+Syalakh-Belkachi	0.000260066	Syalakh-Belkachi	6.4624	3.15797	2.04638	FALSE	4	FALSE
Russia_Samus_Tatarka_MBA	China_AmurRiver_LPaleolithic_14K+Transbaikal_EMN+Mongolia_N_North+China_AmurRiver_N	0.000259452	China_AmurRiver_LPaleolithic_14K	33.1741	66.2421	0.500801	FALSE	4	FALSE
Russia_Samus_Tatarka_MBA	China_AmurRiver_LPaleolithic_14K+Transbaikal_EMN+Mongolia_N_North+China_AmurRiver_N	0.000259452	Transbaikal_EMN	20.9601	34.3237	0.610658	FALSE	4	FALSE
Russia_Samus_Tatarka_MBA	China_AmurRiver_LPaleolithic_14K+Transbaikal_EMN+Mongolia_N_North+China_AmurRiver_N	0.000259452	Mongolia_N_North	-12.0261	19.3637	-0.621066	FALSE	4	FALSE
Russia_Samus_Tatarka_MBA	China_AmurRiver_LPaleolithic_14K+Transbaikal_EMN+Mongolia_N_North+China_AmurRiver_N	0.000259452	China_AmurRiver_N	-41.1081	81.3618	-0.50525	FALSE	4	FALSE
Russia_Samus_Tatarka_MBA	China_AmurRiver_Mesolithic+Kolyma_M.SG+irk00x.SG+Altai_N	0.000259445	China_AmurRiver_Mesolithic	0.118788	0.288186	0.412191	FALSE	4	FALSE
Russia_Samus_Tatarka_MBA	China_AmurRiver_Mesolithic+Kolyma_M.SG+irk00x.SG+Altai_N	0.000259445	Kolyma_M.SG	-2.89376	1.417	-2.04218	FALSE	4	FALSE
Russia_Samus_Tatarka_MBA	China_AmurRiver_Mesolithic+Kolyma_M.SG+irk00x.SG+Altai_N	0.000259445	irk00x.SG	3.67541	0.815744	4.50559	FALSE	4	FALSE
Russia_Samus_Tatarka_MBA	China_AmurRiver_Mesolithic+Kolyma_M.SG+irk00x.SG+Altai_N	0.000259445	Altai_N	0.0995688	0.454696	0.218979	FALSE	4	FALSE
Russia_Samus_Tatarka_MBA	China_AmurRiver_Mesolithic+China_NEastAsia_Inland_EN+Altai_N+Yakutia_LNBA	0.000259073	China_AmurRiver_Mesolithic	-0.0512384	0.0274961	-1.86348	FALSE	4	FALSE
Russia_Samus_Tatarka_MBA	China_AmurRiver_Mesolithic+China_NEastAsia_Inland_EN+Altai_N+Yakutia_LNBA	0.000259073	China_NEastAsia_Inland_EN	0.0707723	0.0518393	1.36523	FALSE	4	FALSE
Russia_Samus_Tatarka_MBA	China_AmurRiver_Mesolithic+China_NEastAsia_Inland_EN+Altai_N+Yakutia_LNBA	0.000259073	Altai_N	0.00858307	0.0141258	0.607615	FALSE	4	FALSE
Russia_Samus_Tatarka_MBA	China_AmurRiver_Mesolithic+China_NEastAsia_Inland_EN+Altai_N+Yakutia_LNBA	0.000259073	Yakutia_LNBA	0.971883	0.0525303	18.5014	FALSE	4	FALSE
Russia_Samus_Tatarka_MBA	China_AmurRiver_Mesolithic+I20533_d+Mongolia_N_North+Cisbaikal_LNBA	0.000258936	China_AmurRiver_Mesolithic	-0.783285	0.222154	-3.52587	FALSE	4	FALSE
Russia_Samus_Tatarka_MBA	China_AmurRiver_Mesolithic+I20533_d+Mongolia_N_North+Cisbaikal_LNBA	0.000258936	I20533_d	2.62998	0.432069	6.08695	FALSE	4	FALSE
Russia_Samus_Tatarka_MBA	China_AmurRiver_Mesolithic+I20533_d+Mongolia_N_North+Cisbaikal_LNBA	0.000258936	Mongolia_N_North	-0.9235	0.313919	-2.94184	FALSE	4	FALSE
Russia_Samus_Tatarka_MBA	China_AmurRiver_Mesolithic+I20533_d+Mongolia_N_North+Cisbaikal_LNBA	0.000258936	Cisbaikal_LNBA	0.076803	0.197254	0.38936	FALSE	4	FALSE
Russia_Samus_Tatarka_MBA	China_AmurRiver_LPaleolithic_14K+irk00x.SG+Mongolia_N_North+China_AmurRiver_N	0.000258201	China_AmurRiver_LPaleolithic_14K	-6.68328	1.50827	-4.43107	FALSE	4	FALSE
Russia_Samus_Tatarka_MBA	China_AmurRiver_LPaleolithic_14K+irk00x.SG+Mongolia_N_North+China_AmurRiver_N	0.000258201	irk00x.SG	0.764603	0.199243	3.83754	FALSE	4	FALSE
Russia_Samus_Tatarka_MBA	China_AmurRiver_LPaleolithic_14K+irk00x.SG+Mongolia_N_North+China_AmurRiver_N	0.000258201	Mongolia_N_North	-0.769025	0.34055	-2.25819	FALSE	4	FALSE
Russia_Samus_Tatarka_MBA	China_AmurRiver_LPaleolithic_14K+irk00x.SG+Mongolia_N_North+China_AmurRiver_N	0.000258201	China_AmurRiver_N	7.6877	1.71954	4.47078	FALSE	4	FALSE
Russia_Samus_Tatarka_MBA	China_SEastAsia_Coastal_EN+Kolyma_M.SG+China_AmurRiver_N+Yakutia_LNBA	0.00025731	China_SEastAsia_Coastal_EN	-0.00478375	0.0350749	-0.136387	FALSE	4	FALSE
Russia_Samus_Tatarka_MBA	China_SEastAsia_Coastal_EN+Kolyma_M.SG+China_AmurRiver_N+Yakutia_LNBA	0.00025731	Kolyma_M.SG	0.0317244	0.0407588	0.778345	FALSE	4	FALSE
Russia_Samus_Tatarka_MBA	China_SEastAsia_Coastal_EN+Kolyma_M.SG+China_AmurRiver_N+Yakutia_LNBA	0.00025731	China_AmurRiver_N	-0.0341115	0.0357436	-0.954337	FALSE	4	FALSE
Russia_Samus_Tatarka_MBA	China_SEastAsia_Coastal_EN+Kolyma_M.SG+China_AmurRiver_N+Yakutia_LNBA	0.00025731	Yakutia_LNBA	1.00717	0.0441638	22.8054	FALSE	4	FALSE
Russia_Samus_Tatarka_MBA	China_NEastAsia_Coastal_EN+Transbaikal_EMN+China_AmurRiver_N+Yakutia_LNBA	0.000257214	China_NEastAsia_Coastal_EN	0.0227155	0.0562107	0.404113	FALSE	4	FALSE
Russia_Samus_Tatarka_MBA	China_NEastAsia_Coastal_EN+Transbaikal_EMN+China_AmurRiver_N+Yakutia_LNBA	0.000257214	Transbaikal_EMN	-0.0163194	0.061607	-0.264896	FALSE	4	FALSE
Russia_Samus_Tatarka_MBA	China_NEastAsia_Coastal_EN+Transbaikal_EMN+China_AmurRiver_N+Yakutia_LNBA	0.000257214	China_AmurRiver_N	-0.0483786	0.0465566	-1.03913	FALSE	4	FALSE
Russia_Samus_Tatarka_MBA	China_NEastAsia_Coastal_EN+Transbaikal_EMN+China_AmurRiver_N+Yakutia_LNBA	0.000257214	Yakutia_LNBA	1.04198	0.0546112	19.08	FALSE	4	FALSE
Russia_Samus_Tatarka_MBA	China_AmurRiver_LPaleolithic_14K+China_NEastAsia_Inland_EN+Altai_N+Yakutia_LNBA	0.000256086	China_AmurRiver_LPaleolithic_14K	-0.0467275	0.0284055	-1.64502	FALSE	4	FALSE
Russia_Samus_Tatarka_MBA	China_AmurRiver_LPaleolithic_14K+China_NEastAsia_Inland_EN+Altai_N+Yakutia_LNBA	0.000256086	China_NEastAsia_Inland_EN	0.066081	0.0508239	1.30019	FALSE	4	FALSE
Russia_Samus_Tatarka_MBA	China_AmurRiver_LPaleolithic_14K+China_NEastAsia_Inland_EN+Altai_N+Yakutia_LNBA	0.000256086	Altai_N	0.00878067	0.0139739	0.628362	FALSE	4	FALSE
Russia_Samus_Tatarka_MBA	China_AmurRiver_LPaleolithic_14K+China_NEastAsia_Inland_EN+Altai_N+Yakutia_LNBA	0.000256086	Yakutia_LNBA	0.971866	0.0518138	18.7569	FALSE	4	FALSE
Russia_Samus_Tatarka_MBA	China_AmurRiver_LPaleolithic_19K+China_NEastAsia_Coastal_EN+China_AmurRiver_N+Cisbaikal_LNBA	0.000255973	China_AmurRiver_LPaleolithic_19K	16.9273	10.4064	1.62662	FALSE	4	FALSE
Russia_Samus_Tatarka_MBA	China_AmurRiver_LPaleolithic_19K+China_NEastAsia_Coastal_EN+China_AmurRiver_N+Cisbaikal_LNBA	0.000255973	China_NEastAsia_Coastal_EN	-21.7364	12.8829	-1.68722	FALSE	4	FALSE
Russia_Samus_Tatarka_MBA	China_AmurRiver_LPaleolithic_19K+China_NEastAsia_Coastal_EN+China_AmurRiver_N+Cisbaikal_LNBA	0.000255973	China_AmurRiver_N	5.55357	3.07005	1.80895	FALSE	4	FALSE
Russia_Samus_Tatarka_MBA	China_AmurRiver_LPaleolithic_19K+China_NEastAsia_Coastal_EN+China_AmurRiver_N+Cisbaikal_LNBA	0.000255973	Cisbaikal_LNBA	0.255535	0.747864	0.341687	FALSE	4	FALSE
Russia_Samus_Tatarka_MBA	Khaiyrgas+China_AmurRiver_Mesolithic+I20533_d+Transbaikal_EMN	0.000254727	Khaiyrgas	-0.0699385	0.15238	-0.458975	FALSE	4	FALSE
Russia_Samus_Tatarka_MBA	Khaiyrgas+China_AmurRiver_Mesolithic+I20533_d+Transbaikal_EMN	0.000254727	China_AmurRiver_Mesolithic	-0.96499	0.305459	-3.15914	FALSE	4	FALSE
Russia_Samus_Tatarka_MBA	Khaiyrgas+China_AmurRiver_Mesolithic+I20533_d+Transbaikal_EMN	0.000254727	I20533_d	3.50642	0.891041	3.93519	FALSE	4	FALSE
Russia_Samus_Tatarka_MBA	Khaiyrgas+China_AmurRiver_Mesolithic+I20533_d+Transbaikal_EMN	0.000254727	Transbaikal_EMN	-1.47149	0.6858	-2.14565	FALSE	4	FALSE
Russia_Samus_Tatarka_MBA	China_AmurRiver_LPaleolithic_14K+China_NEastAsia_Coastal_EN+Transbaikal_EMN+Yakutia_LNBA	0.000254526	China_AmurRiver_LPaleolithic_14K	-0.0371468	0.0530151	-0.700683	FALSE	4	FALSE
Russia_Samus_Tatarka_MBA	China_AmurRiver_LPaleolithic_14K+China_NEastAsia_Coastal_EN+Transbaikal_EMN+Yakutia_LNBA	0.000254526	China_NEastAsia_Coastal_EN	0.0251218	0.0710079	0.353788	FALSE	4	FALSE
Russia_Samus_Tatarka_MBA	China_AmurRiver_LPaleolithic_14K+China_NEastAsia_Coastal_EN+Transbaikal_EMN+Yakutia_LNBA	0.000254526	Transbaikal_EMN	-0.029067	0.0644343	-0.451111	FALSE	4	FALSE
Russia_Samus_Tatarka_MBA	China_AmurRiver_LPaleolithic_14K+China_NEastAsia_Coastal_EN+Transbaikal_EMN+Yakutia_LNBA	0.000254526	Yakutia_LNBA	1.04109	0.0551626	18.8731	FALSE	4	FALSE
Russia_Samus_Tatarka_MBA	Altai_N_old+China_NEastAsia_Coastal_EN+irk00x.SG+Syalakh-Belkachi	0.000253436	Altai_N_old	0.194759	0.433326	0.44945	FALSE	4	FALSE
Russia_Samus_Tatarka_MBA	Altai_N_old+China_NEastAsia_Coastal_EN+irk00x.SG+Syalakh-Belkachi	0.000253436	China_NEastAsia_Coastal_EN	-0.313255	0.237602	-1.3184	FALSE	4	FALSE
Russia_Samus_Tatarka_MBA	Altai_N_old+China_NEastAsia_Coastal_EN+irk00x.SG+Syalakh-Belkachi	0.000253436	irk00x.SG	-3.99824	2.7182	-1.47091	FALSE	4	FALSE
Russia_Samus_Tatarka_MBA	Altai_N_old+China_NEastAsia_Coastal_EN+irk00x.SG+Syalakh-Belkachi	0.000253436	Syalakh-Belkachi	5.11674	2.21767	2.30725	FALSE	4	FALSE
Russia_Samus_Tatarka_MBA	China_AmurRiver_Mesolithic+China_NEastAsia_Coastal_EN+China_AmurRiver_N+Cisbaikal_EN	0.000253233	China_AmurRiver_Mesolithic	-16.0077	7.31767	-2.18753	FALSE	4	FALSE
Russia_Samus_Tatarka_MBA	China_AmurRiver_Mesolithic+China_NEastAsia_Coastal_EN+China_AmurRiver_N+Cisbaikal_EN	0.000253233	China_NEastAsia_Coastal_EN	-0.253698	1.30825	-0.193922	FALSE	4	FALSE
Russia_Samus_Tatarka_MBA	China_AmurRiver_Mesolithic+China_NEastAsia_Coastal_EN+China_AmurRiver_N+Cisbaikal_EN	0.000253233	China_AmurRiver_N	18.8997	8.27804	2.28312	FALSE	4	FALSE
Russia_Samus_Tatarka_MBA	China_AmurRiver_Mesolithic+China_NEastAsia_Coastal_EN+China_AmurRiver_N+Cisbaikal_EN	0.000253233	Cisbaikal_EN	-1.63838	1.29689	-1.26332	FALSE	4	FALSE
Russia_Samus_Tatarka_MBA	China_AmurRiver_Mesolithic+Altai_N+Cisbaikal_EN+Yakutia_LNBA	0.000252102	China_AmurRiver_Mesolithic	-0.0367842	0.0241314	-1.52433	FALSE	4	FALSE
Russia_Samus_Tatarka_MBA	China_AmurRiver_Mesolithic+Altai_N+Cisbaikal_EN+Yakutia_LNBA	0.000252102	Altai_N	0.00410843	0.0136139	0.301782	FALSE	4	FALSE
Russia_Samus_Tatarka_MBA	China_AmurRiver_Mesolithic+Altai_N+Cisbaikal_EN+Yakutia_LNBA	0.000252102	Cisbaikal_EN	0.0561592	0.0667971	0.840744	FALSE	4	FALSE
Russia_Samus_Tatarka_MBA	China_AmurRiver_Mesolithic+Altai_N+Cisbaikal_EN+Yakutia_LNBA	0.000252102	Yakutia_LNBA	0.976517	0.0767306	12.7266	FALSE	4	FALSE
Russia_Samus_Tatarka_MBA	China_AmurRiver_LPaleolithic_19K+China_AmurRiver_Mesolithic+I20533_d+Mongolia_N_North	0.000252058	China_AmurRiver_LPaleolithic_19K	0.145478	0.33062	0.440015	FALSE	4	FALSE
Russia_Samus_Tatarka_MBA	China_AmurRiver_LPaleolithic_19K+China_AmurRiver_Mesolithic+I20533_d+Mongolia_N_North	0.000252058	China_AmurRiver_Mesolithic	-0.951231	0.31113	-3.05734	FALSE	4	FALSE
Russia_Samus_Tatarka_MBA	China_AmurRiver_LPaleolithic_19K+China_AmurRiver_Mesolithic+I20533_d+Mongolia_N_North	0.000252058	I20533_d	2.74599	0.436205	6.29518	FALSE	4	FALSE
Russia_Samus_Tatarka_MBA	China_AmurRiver_LPaleolithic_19K+China_AmurRiver_Mesolithic+I20533_d+Mongolia_N_North	0.000252058	Mongolia_N_North	-0.940234	0.332346	-2.82908	FALSE	4	FALSE
Russia_Samus_Tatarka_MBA	Khaiyrgas+China_AmurRiver_LPaleolithic_19K+Mongolia_N_North+Yakutia_LNBA	0.000252055	Khaiyrgas	0.0302855	0.0221762	1.36568	FALSE	4	FALSE
Russia_Samus_Tatarka_MBA	Khaiyrgas+China_AmurRiver_LPaleolithic_19K+Mongolia_N_North+Yakutia_LNBA	0.000252055	China_AmurRiver_LPaleolithic_19K	-0.0116885	0.031702	-0.368698	FALSE	4	FALSE
Russia_Samus_Tatarka_MBA	Khaiyrgas+China_AmurRiver_LPaleolithic_19K+Mongolia_N_North+Yakutia_LNBA	0.000252055	Mongolia_N_North	-0.0100916	0.0500114	-0.201786	FALSE	4	FALSE
Russia_Samus_Tatarka_MBA	Khaiyrgas+China_AmurRiver_LPaleolithic_19K+Mongolia_N_North+Yakutia_LNBA	0.000252055	Yakutia_LNBA	0.991495	0.0567243	17.4792	FALSE	4	FALSE
Russia_Samus_Tatarka_MBA	China_AmurRiver_LPaleolithic_19K+China_AmurRiver_EarlyN+China_SEastAsia_Coastal_EN+I20533_d	0.000251259	China_AmurRiver_LPaleolithic_19K	-4.40342	4.14585	-1.06213	FALSE	4	FALSE
Russia_Samus_Tatarka_MBA	China_AmurRiver_LPaleolithic_19K+China_AmurRiver_EarlyN+China_SEastAsia_Coastal_EN+I20533_d	0.000251259	China_AmurRiver_EarlyN	-0.565579	0.75179	-0.752309	FALSE	4	FALSE
Russia_Samus_Tatarka_MBA	China_AmurRiver_LPaleolithic_19K+China_AmurRiver_EarlyN+China_SEastAsia_Coastal_EN+I20533_d	0.000251259	China_SEastAsia_Coastal_EN	2.72232	2.61579	1.04072	FALSE	4	FALSE
Russia_Samus_Tatarka_MBA	China_AmurRiver_LPaleolithic_19K+China_AmurRiver_EarlyN+China_SEastAsia_Coastal_EN+I20533_d	0.000251259	I20533_d	3.24668	1.07172	3.02942	FALSE	4	FALSE
Russia_Samus_Tatarka_MBA	Russia_AfontovaGora3+China_AmurRiver_Mesolithic+China_NEastAsia_Coastal_EN+China_AmurRiver_N	0.000251019	Russia_AfontovaGora3	0.181272	0.0719875	2.51811	FALSE	4	FALSE
Russia_Samus_Tatarka_MBA	Russia_AfontovaGora3+China_AmurRiver_Mesolithic+China_NEastAsia_Coastal_EN+China_AmurRiver_N	0.000251019	China_AmurRiver_Mesolithic	-8.2729	1.90184	-4.34993	FALSE	4	FALSE
Russia_Samus_Tatarka_MBA	Russia_AfontovaGora3+China_AmurRiver_Mesolithic+China_NEastAsia_Coastal_EN+China_AmurRiver_N	0.000251019	China_NEastAsia_Coastal_EN	-1.44613	0.682605	-2.11855	FALSE	4	FALSE
Russia_Samus_Tatarka_MBA	Russia_AfontovaGora3+China_AmurRiver_Mesolithic+China_NEastAsia_Coastal_EN+China_AmurRiver_N	0.000251019	China_AmurRiver_N	10.5378	2.15913	4.88057	FALSE	4	FALSE
Russia_Samus_Tatarka_MBA	China_AmurRiver_LPaleolithic_19K+China_SEastAsia_Coastal_EN+China_AmurRiver_N+Yakutia_LNBA	0.00025087	China_AmurRiver_LPaleolithic_19K	0.208532	0.521545	0.399835	FALSE	4	FALSE
Russia_Samus_Tatarka_MBA	China_AmurRiver_LPaleolithic_19K+China_SEastAsia_Coastal_EN+China_AmurRiver_N+Yakutia_LNBA	0.00025087	China_SEastAsia_Coastal_EN	-0.109525	0.324453	-0.337567	FALSE	4	FALSE
Russia_Samus_Tatarka_MBA	China_AmurRiver_LPaleolithic_19K+China_SEastAsia_Coastal_EN+China_AmurRiver_N+Yakutia_LNBA	0.00025087	China_AmurRiver_N	-0.107368	0.132759	-0.808741	FALSE	4	FALSE
Russia_Samus_Tatarka_MBA	China_AmurRiver_LPaleolithic_19K+China_SEastAsia_Coastal_EN+China_AmurRiver_N+Yakutia_LNBA	0.00025087	Yakutia_LNBA	1.00836	0.0757086	13.319	FALSE	4	FALSE
Russia_Samus_Tatarka_MBA	China_AmurRiver_Mesolithic+Syalakh-Belkachi+China_AmurRiver_N+Altai_N	0.000250645	China_AmurRiver_Mesolithic	45.1404	190.339	0.237158	FALSE	4	FALSE
Russia_Samus_Tatarka_MBA	China_AmurRiver_Mesolithic+Syalakh-Belkachi+China_AmurRiver_N+Altai_N	0.000250645	Syalakh-Belkachi	11.9866	42.5332	0.281817	FALSE	4	FALSE
Russia_Samus_Tatarka_MBA	China_AmurRiver_Mesolithic+Syalakh-Belkachi+China_AmurRiver_N+Altai_N	0.000250645	China_AmurRiver_N	-52.4461	219.463	-0.238975	FALSE	4	FALSE
Russia_Samus_Tatarka_MBA	China_AmurRiver_Mesolithic+Syalakh-Belkachi+China_AmurRiver_N+Altai_N	0.000250645	Altai_N	-3.68091	13.3899	-0.274902	FALSE	4	FALSE
Russia_Samus_Tatarka_MBA	China_AmurRiver_LPaleolithic_14K+China_NEastAsia_Coastal_EN+China_SEastAsia_Coastal_EN+Yakutia_LNBA	0.000249892	China_AmurRiver_LPaleolithic_14K	0.00847239	0.0694362	0.122017	FALSE	4	FALSE
Russia_Samus_Tatarka_MBA	China_AmurRiver_LPaleolithic_14K+China_NEastAsia_Coastal_EN+China_SEastAsia_Coastal_EN+Yakutia_LNBA	0.000249892	China_NEastAsia_Coastal_EN	-0.107341	0.135986	-0.78935	FALSE	4	FALSE
Russia_Samus_Tatarka_MBA	China_AmurRiver_LPaleolithic_14K+China_NEastAsia_Coastal_EN+China_SEastAsia_Coastal_EN+Yakutia_LNBA	0.000249892	China_SEastAsia_Coastal_EN	0.0638695	0.0564417	1.1316	FALSE	4	FALSE
Russia_Samus_Tatarka_MBA	China_AmurRiver_LPaleolithic_14K+China_NEastAsia_Coastal_EN+China_SEastAsia_Coastal_EN+Yakutia_LNBA	0.000249892	Yakutia_LNBA	1.035	0.0373769	27.6909	FALSE	4	FALSE
Russia_Samus_Tatarka_MBA	China_SEastAsia_Coastal_EN+Kolyma_M.SG+Transbaikal_EMN+Yakutia_LNBA	0.000248953	China_SEastAsia_Coastal_EN	-0.030225	0.0414246	-0.729639	FALSE	4	FALSE
Russia_Samus_Tatarka_MBA	China_SEastAsia_Coastal_EN+Kolyma_M.SG+Transbaikal_EMN+Yakutia_LNBA	0.000248953	Kolyma_M.SG	0.060606	0.0751033	0.806968	FALSE	4	FALSE
Russia_Samus_Tatarka_MBA	China_SEastAsia_Coastal_EN+Kolyma_M.SG+Transbaikal_EMN+Yakutia_LNBA	0.000248953	Transbaikal_EMN	0.0255323	0.114036	0.223896	FALSE	4	FALSE
Russia_Samus_Tatarka_MBA	China_SEastAsia_Coastal_EN+Kolyma_M.SG+Transbaikal_EMN+Yakutia_LNBA	0.000248953	Yakutia_LNBA	0.944087	0.151331	6.23856	FALSE	4	FALSE
Russia_Samus_Tatarka_MBA	China_AmurRiver_Mesolithic+China_SEastAsia_Coastal_EN+Kolyma_M.SG+Yakutia_LNBA	0.000242827	China_AmurRiver_Mesolithic	-0.0319553	0.0328742	-0.97205	FALSE	4	FALSE
Russia_Samus_Tatarka_MBA	China_AmurRiver_Mesolithic+China_SEastAsia_Coastal_EN+Kolyma_M.SG+Yakutia_LNBA	0.000242827	China_SEastAsia_Coastal_EN	-0.00116931	0.0375755	-0.031119	FALSE	4	FALSE
Russia_Samus_Tatarka_MBA	China_AmurRiver_Mesolithic+China_SEastAsia_Coastal_EN+Kolyma_M.SG+Yakutia_LNBA	0.000242827	Kolyma_M.SG	0.0319013	0.0407624	0.782617	FALSE	4	FALSE
Russia_Samus_Tatarka_MBA	China_AmurRiver_Mesolithic+China_SEastAsia_Coastal_EN+Kolyma_M.SG+Yakutia_LNBA	0.000242827	Yakutia_LNBA	1.00122	0.0395388	25.3226	FALSE	4	FALSE
Russia_Samus_Tatarka_MBA	Khaiyrgas+China_AmurRiver_LPaleolithic_14K+Altai_N+Yakutia_LNBA	0.000242436	Khaiyrgas	0.0815988	0.065913	1.23798	FALSE	4	FALSE
Russia_Samus_Tatarka_MBA	Khaiyrgas+China_AmurRiver_LPaleolithic_14K+Altai_N+Yakutia_LNBA	0.000242436	China_AmurRiver_LPaleolithic_14K	-0.0264473	0.0249952	-1.05809	FALSE	4	FALSE
Russia_Samus_Tatarka_MBA	Khaiyrgas+China_AmurRiver_LPaleolithic_14K+Altai_N+Yakutia_LNBA	0.000242436	Altai_N	-0.0455284	0.0444719	-1.02376	FALSE	4	FALSE
Russia_Samus_Tatarka_MBA	Khaiyrgas+China_AmurRiver_LPaleolithic_14K+Altai_N+Yakutia_LNBA	0.000242436	Yakutia_LNBA	0.990377	0.0396971	24.9483	FALSE	4	FALSE
Russia_Samus_Tatarka_MBA	China_AmurRiver_LPaleolithic_19K+Transbaikal_EMN+Mongolia_N_North+Yakutia_LNBA	0.000242363	China_AmurRiver_LPaleolithic_19K	0.00564148	0.035891	0.157184	FALSE	4	FALSE
Russia_Samus_Tatarka_MBA	China_AmurRiver_LPaleolithic_19K+Transbaikal_EMN+Mongolia_N_North+Yakutia_LNBA	0.000242363	Transbaikal_EMN	-0.102732	0.179729	-0.571594	FALSE	4	FALSE
Russia_Samus_Tatarka_MBA	China_AmurRiver_LPaleolithic_19K+Transbaikal_EMN+Mongolia_N_North+Yakutia_LNBA	0.000242363	Mongolia_N_North	0.0458895	0.14129	0.324789	FALSE	4	FALSE
Russia_Samus_Tatarka_MBA	China_AmurRiver_LPaleolithic_19K+Transbaikal_EMN+Mongolia_N_North+Yakutia_LNBA	0.000242363	Yakutia_LNBA	1.0512	0.0560938	18.74	FALSE	4	FALSE
Russia_Samus_Tatarka_MBA	Ust_Kyakhta+China_AmurRiver_LPaleolithic_14K+China_AmurRiver_Mesolithic+Transbaikal_EMN_old	0.000242055	Ust_Kyakhta	2.97691	5.09651	0.584108	FALSE	4	FALSE
Russia_Samus_Tatarka_MBA	Ust_Kyakhta+China_AmurRiver_LPaleolithic_14K+China_AmurRiver_Mesolithic+Transbaikal_EMN_old	0.000242055	China_AmurRiver_LPaleolithic_14K	-63.2609	111.98	-0.56493	FALSE	4	FALSE
Russia_Samus_Tatarka_MBA	Ust_Kyakhta+China_AmurRiver_LPaleolithic_14K+China_AmurRiver_Mesolithic+Transbaikal_EMN_old	0.000242055	China_AmurRiver_Mesolithic	61.8475	109.508	0.564774	FALSE	4	FALSE
Russia_Samus_Tatarka_MBA	Ust_Kyakhta+China_AmurRiver_LPaleolithic_14K+China_AmurRiver_Mesolithic+Transbaikal_EMN_old	0.000242055	Transbaikal_EMN_old	-0.563454	3.38359	-0.166525	FALSE	4	FALSE
Russia_Samus_Tatarka_MBA	China_AmurRiver_LPaleolithic_19K+China_AmurRiver_Mesolithic+China_NEastAsia_Coastal_EN+Transbaikal_EMN_old	0.000240851	China_AmurRiver_LPaleolithic_19K	17.5085	11.6654	1.50089	FALSE	4	FALSE
Russia_Samus_Tatarka_MBA	China_AmurRiver_LPaleolithic_19K+China_AmurRiver_Mesolithic+China_NEastAsia_Coastal_EN+Transbaikal_EMN_old	0.000240851	China_AmurRiver_Mesolithic	4.59566	3.37419	1.36201	FALSE	4	FALSE
Russia_Samus_Tatarka_MBA	China_AmurRiver_LPaleolithic_19K+China_AmurRiver_Mesolithic+China_NEastAsia_Coastal_EN+Transbaikal_EMN_old	0.000240851	China_NEastAsia_Coastal_EN	-22.8006	15.2664	-1.49352	FALSE	4	FALSE
Russia_Samus_Tatarka_MBA	China_AmurRiver_LPaleolithic_19K+China_AmurRiver_Mesolithic+China_NEastAsia_Coastal_EN+Transbaikal_EMN_old	0.000240851	Transbaikal_EMN_old	1.69647	1.05175	1.613	FALSE	4	FALSE
Russia_Samus_Tatarka_MBA	China_SEastAsia_Coastal_EN+Mongolia_N_North+China_AmurRiver_N+Yakutia_LNBA	0.00024084	China_SEastAsia_Coastal_EN	0.0163793	0.0243963	0.671383	FALSE	4	FALSE
Russia_Samus_Tatarka_MBA	China_SEastAsia_Coastal_EN+Mongolia_N_North+China_AmurRiver_N+Yakutia_LNBA	0.00024084	Mongolia_N_North	-0.0236706	0.0456716	-0.518278	FALSE	4	FALSE
Russia_Samus_Tatarka_MBA	China_SEastAsia_Coastal_EN+Mongolia_N_North+China_AmurRiver_N+Yakutia_LNBA	0.00024084	China_AmurRiver_N	-0.0469333	0.030788	-1.5244	FALSE	4	FALSE
Russia_Samus_Tatarka_MBA	China_SEastAsia_Coastal_EN+Mongolia_N_North+China_AmurRiver_N+Yakutia_LNBA	0.00024084	Yakutia_LNBA	1.05422	0.0491147	21.4645	FALSE	4	FALSE
Russia_Samus_Tatarka_MBA	China_AmurRiver_EarlyN+China_SEastAsia_Coastal_EN+Kolyma_M.SG+Yakutia_LNBA	0.000240343	China_AmurRiver_EarlyN	-0.0219869	0.0330457	-0.665348	FALSE	4	FALSE
Russia_Samus_Tatarka_MBA	China_AmurRiver_EarlyN+China_SEastAsia_Coastal_EN+Kolyma_M.SG+Yakutia_LNBA	0.000240343	China_SEastAsia_Coastal_EN	-0.00945664	0.036222	-0.261075	FALSE	4	FALSE
Russia_Samus_Tatarka_MBA	China_AmurRiver_EarlyN+China_SEastAsia_Coastal_EN+Kolyma_M.SG+Yakutia_LNBA	0.000240343	Kolyma_M.SG	0.0349527	0.0408992	0.854608	FALSE	4	FALSE
Russia_Samus_Tatarka_MBA	China_AmurRiver_EarlyN+China_SEastAsia_Coastal_EN+Kolyma_M.SG+Yakutia_LNBA	0.000240343	Yakutia_LNBA	0.996491	0.0409615	24.3275	FALSE	4	FALSE
Russia_Samus_Tatarka_MBA	China_AmurRiver_LPaleolithic_19K+China_NEastAsia_Coastal_EN+Kolyma_M.SG+China_AmurRiver_N	0.000239547	China_AmurRiver_LPaleolithic_19K	21.97	16.4875	1.33253	FALSE	4	FALSE
Russia_Samus_Tatarka_MBA	China_AmurRiver_LPaleolithic_19K+China_NEastAsia_Coastal_EN+Kolyma_M.SG+China_AmurRiver_N	0.000239547	China_NEastAsia_Coastal_EN	-27.5829	20.4982	-1.34563	FALSE	4	FALSE
Russia_Samus_Tatarka_MBA	China_AmurRiver_LPaleolithic_19K+China_NEastAsia_Coastal_EN+Kolyma_M.SG+China_AmurRiver_N	0.000239547	Kolyma_M.SG	-0.239913	0.97224	-0.246763	FALSE	4	FALSE
Russia_Samus_Tatarka_MBA	China_AmurRiver_LPaleolithic_19K+China_NEastAsia_Coastal_EN+Kolyma_M.SG+China_AmurRiver_N	0.000239547	China_AmurRiver_N	6.8528	4.89493	1.39998	FALSE	4	FALSE
Russia_Samus_Tatarka_MBA	China_AmurRiver_Mesolithic+China_NEastAsia_Coastal_EN+Transbaikal_EMN+Yakutia_LNBA	0.000239496	China_AmurRiver_Mesolithic	-0.0397601	0.0420962	-0.944506	FALSE	4	FALSE
Russia_Samus_Tatarka_MBA	China_AmurRiver_Mesolithic+China_NEastAsia_Coastal_EN+Transbaikal_EMN+Yakutia_LNBA	0.000239496	China_NEastAsia_Coastal_EN	0.0229579	0.0584168	0.393002	FALSE	4	FALSE
Russia_Samus_Tatarka_MBA	China_AmurRiver_Mesolithic+China_NEastAsia_Coastal_EN+Transbaikal_EMN+Yakutia_LNBA	0.000239496	Transbaikal_EMN	-0.0237551	0.0626384	-0.379242	FALSE	4	FALSE
Russia_Samus_Tatarka_MBA	China_AmurRiver_Mesolithic+China_NEastAsia_Coastal_EN+Transbaikal_EMN+Yakutia_LNBA	0.000239496	Yakutia_LNBA	1.04056	0.0549156	18.9483	FALSE	4	FALSE
Russia_Samus_Tatarka_MBA	China_AmurRiver_LPaleolithic_14K+China_AmurRiver_Mesolithic+Transbaikal_EMN+Mongolia_N_North	0.000238463	China_AmurRiver_LPaleolithic_14K	18.5457	23.5585	0.787219	FALSE	4	FALSE
Russia_Samus_Tatarka_MBA	China_AmurRiver_LPaleolithic_14K+China_AmurRiver_Mesolithic+Transbaikal_EMN+Mongolia_N_North	0.000238463	China_AmurRiver_Mesolithic	-18.8658	23.2765	-0.810509	FALSE	4	FALSE
Russia_Samus_Tatarka_MBA	China_AmurRiver_LPaleolithic_14K+China_AmurRiver_Mesolithic+Transbaikal_EMN+Mongolia_N_North	0.000238463	Transbaikal_EMN	6.15461	3.13178	1.96521	FALSE	4	FALSE
Russia_Samus_Tatarka_MBA	China_AmurRiver_LPaleolithic_14K+China_AmurRiver_Mesolithic+Transbaikal_EMN+Mongolia_N_North	0.000238463	Mongolia_N_North	-4.83453	3.0669	-1.57636	FALSE	4	FALSE
Russia_Samus_Tatarka_MBA	Ust_Kyakhta+I20533_d+Transbaikal_EMN_old+China_AmurRiver_N	0.00023842	Ust_Kyakhta	0.0293034	0.152419	0.192256	FALSE	4	FALSE
Russia_Samus_Tatarka_MBA	Ust_Kyakhta+I20533_d+Transbaikal_EMN_old+China_AmurRiver_N	0.00023842	I20533_d	3.35756	0.756294	4.4395	FALSE	4	FALSE
Russia_Samus_Tatarka_MBA	Ust_Kyakhta+I20533_d+Transbaikal_EMN_old+China_AmurRiver_N	0.00023842	Transbaikal_EMN_old	-1.09607	0.520841	-2.10441	FALSE	4	FALSE
Russia_Samus_Tatarka_MBA	Ust_Kyakhta+I20533_d+Transbaikal_EMN_old+China_AmurRiver_N	0.00023842	China_AmurRiver_N	-1.2908	0.422699	-3.05371	FALSE	4	FALSE
Russia_Samus_Tatarka_MBA	China_AmurRiver_LPaleolithic_19K+China_SEastAsia_Coastal_EN+I20533_d+Cisbaikal_LNBA	0.00023834	China_AmurRiver_LPaleolithic_19K	-9.20093	7.98175	-1.15275	FALSE	4	FALSE
Russia_Samus_Tatarka_MBA	China_AmurRiver_LPaleolithic_19K+China_SEastAsia_Coastal_EN+I20533_d+Cisbaikal_LNBA	0.00023834	China_SEastAsia_Coastal_EN	6.02736	5.71204	1.0552	FALSE	4	FALSE
Russia_Samus_Tatarka_MBA	China_AmurRiver_LPaleolithic_19K+China_SEastAsia_Coastal_EN+I20533_d+Cisbaikal_LNBA	0.00023834	I20533_d	4.81914	3.13343	1.53798	FALSE	4	FALSE
Russia_Samus_Tatarka_MBA	China_AmurRiver_LPaleolithic_19K+China_SEastAsia_Coastal_EN+I20533_d+Cisbaikal_LNBA	0.00023834	Cisbaikal_LNBA	-0.645565	0.965559	-0.668593	FALSE	4	FALSE
Russia_Samus_Tatarka_MBA	Russia_AfontovaGora3+China_AmurRiver_Mesolithic+Kolyma_M.SG+China_AmurRiver_N	0.000237865	Russia_AfontovaGora3	0.67801	0.521401	1.30036	FALSE	4	FALSE
Russia_Samus_Tatarka_MBA	Russia_AfontovaGora3+China_AmurRiver_Mesolithic+Kolyma_M.SG+China_AmurRiver_N	0.000237865	China_AmurRiver_Mesolithic	-10.9665	3.53521	-3.10207	FALSE	4	FALSE
Russia_Samus_Tatarka_MBA	Russia_AfontovaGora3+China_AmurRiver_Mesolithic+Kolyma_M.SG+China_AmurRiver_N	0.000237865	Kolyma_M.SG	-1.75687	1.57267	-1.11712	FALSE	4	FALSE
Russia_Samus_Tatarka_MBA	Russia_AfontovaGora3+China_AmurRiver_Mesolithic+Kolyma_M.SG+China_AmurRiver_N	0.000237865	China_AmurRiver_N	13.0453	4.39029	2.9714	FALSE	4	FALSE
Russia_Samus_Tatarka_MBA	China_NEastAsia_Coastal_EN+I20533_d+Transbaikal_EMN+China_AmurRiver_N	0.000237849	China_NEastAsia_Coastal_EN	1.31122	0.76037	1.72444	FALSE	4	FALSE
Russia_Samus_Tatarka_MBA	China_NEastAsia_Coastal_EN+I20533_d+Transbaikal_EMN+China_AmurRiver_N	0.000237849	I20533_d	3.92171	1.12589	3.48322	FALSE	4	FALSE
Russia_Samus_Tatarka_MBA	China_NEastAsia_Coastal_EN+I20533_d+Transbaikal_EMN+China_AmurRiver_N	0.000237849	Transbaikal_EMN	-1.53296	0.849658	-1.80421	FALSE	4	FALSE
Russia_Samus_Tatarka_MBA	China_NEastAsia_Coastal_EN+I20533_d+Transbaikal_EMN+China_AmurRiver_N	0.000237849	China_AmurRiver_N	-2.69996	1.02193	-2.64203	FALSE	4	FALSE
Russia_Samus_Tatarka_MBA	Altai_N_old+China_AmurRiver_Mesolithic+China_NEastAsia_Coastal_EN+China_AmurRiver_N	0.000237237	Altai_N_old	0.350656	0.114291	3.06811	FALSE	4	FALSE
Russia_Samus_Tatarka_MBA	Altai_N_old+China_AmurRiver_Mesolithic+China_NEastAsia_Coastal_EN+China_AmurRiver_N	0.000237237	China_AmurRiver_Mesolithic	-7.93951	1.77482	-4.47341	FALSE	4	FALSE
Russia_Samus_Tatarka_MBA	Altai_N_old+China_AmurRiver_Mesolithic+China_NEastAsia_Coastal_EN+China_AmurRiver_N	0.000237237	China_NEastAsia_Coastal_EN	-1.532	0.660636	-2.31898	FALSE	4	FALSE
Russia_Samus_Tatarka_MBA	Altai_N_old+China_AmurRiver_Mesolithic+China_NEastAsia_Coastal_EN+China_AmurRiver_N	0.000237237	China_AmurRiver_N	10.1209	2.00702	5.04272	FALSE	4	FALSE
Russia_Samus_Tatarka_MBA	China_AmurRiver_EarlyN+I20533_d+Syalakh-Belkachi+Altai_N	0.000236864	China_AmurRiver_EarlyN	10.9702	72.6523	0.150996	FALSE	4	FALSE
Russia_Samus_Tatarka_MBA	China_AmurRiver_EarlyN+I20533_d+Syalakh-Belkachi+Altai_N	0.000236864	I20533_d	-31.9375	205.961	-0.155065	FALSE	4	FALSE
Russia_Samus_Tatarka_MBA	China_AmurRiver_EarlyN+I20533_d+Syalakh-Belkachi+Altai_N	0.000236864	Syalakh-Belkachi	30.3087	184.056	0.164671	FALSE	4	FALSE
Russia_Samus_Tatarka_MBA	China_AmurRiver_EarlyN+I20533_d+Syalakh-Belkachi+Altai_N	0.000236864	Altai_N	-8.34144	50.7021	-0.164519	FALSE	4	FALSE
Russia_Samus_Tatarka_MBA	China_AmurRiver_LPaleolithic_14K+China_SEastAsia_Coastal_EN+Mongolia_N_North+Yakutia_LNBA	0.000236837	China_AmurRiver_LPaleolithic_14K	-0.0419829	0.0310798	-1.35081	FALSE	4	FALSE
Russia_Samus_Tatarka_MBA	China_AmurRiver_LPaleolithic_14K+China_SEastAsia_Coastal_EN+Mongolia_N_North+Yakutia_LNBA	0.000236837	China_SEastAsia_Coastal_EN	0.0230368	0.0274612	0.838887	FALSE	4	FALSE
Russia_Samus_Tatarka_MBA	China_AmurRiver_LPaleolithic_14K+China_SEastAsia_Coastal_EN+Mongolia_N_North+Yakutia_LNBA	0.000236837	Mongolia_N_North	-0.0282799	0.0442357	-0.639301	FALSE	4	FALSE
Russia_Samus_Tatarka_MBA	China_AmurRiver_LPaleolithic_14K+China_SEastAsia_Coastal_EN+Mongolia_N_North+Yakutia_LNBA	0.000236837	Yakutia_LNBA	1.04723	0.0480065	21.8143	FALSE	4	FALSE
Russia_Samus_Tatarka_MBA	China_AmurRiver_Mesolithic+Transbaikal_EMN_old+Altai_N+Yakutia_LNBA	0.000235792	China_AmurRiver_Mesolithic	-0.0223195	0.0252296	-0.884653	FALSE	4	FALSE
Russia_Samus_Tatarka_MBA	China_AmurRiver_Mesolithic+Transbaikal_EMN_old+Altai_N+Yakutia_LNBA	0.000235792	Transbaikal_EMN_old	-0.0951979	0.0691759	-1.37617	FALSE	4	FALSE
Russia_Samus_Tatarka_MBA	China_AmurRiver_Mesolithic+Transbaikal_EMN_old+Altai_N+Yakutia_LNBA	0.000235792	Altai_N	-0.00740929	0.0176583	-0.419592	FALSE	4	FALSE
Russia_Samus_Tatarka_MBA	China_AmurRiver_Mesolithic+Transbaikal_EMN_old+Altai_N+Yakutia_LNBA	0.000235792	Yakutia_LNBA	1.12493	0.0809451	13.8974	FALSE	4	FALSE
Russia_Samus_Tatarka_MBA	Ust_Kyakhta+China_AmurRiver_LPaleolithic_19K+China_SEastAsia_Coastal_EN+I20533_d	0.000235443	Ust_Kyakhta	-0.193673	0.425196	-0.455492	FALSE	4	FALSE
Russia_Samus_Tatarka_MBA	Ust_Kyakhta+China_AmurRiver_LPaleolithic_19K+China_SEastAsia_Coastal_EN+I20533_d	0.000235443	China_AmurRiver_LPaleolithic_19K	-7.82691	5.58693	-1.40093	FALSE	4	FALSE
Russia_Samus_Tatarka_MBA	Ust_Kyakhta+China_AmurRiver_LPaleolithic_19K+China_SEastAsia_Coastal_EN+I20533_d	0.000235443	China_SEastAsia_Coastal_EN	4.88282	3.90939	1.249	FALSE	4	FALSE
Russia_Samus_Tatarka_MBA	Ust_Kyakhta+China_AmurRiver_LPaleolithic_19K+China_SEastAsia_Coastal_EN+I20533_d	0.000235443	I20533_d	4.13776	2.03555	2.03275	FALSE	4	FALSE
Russia_Samus_Tatarka_MBA	Ust_Kyakhta+I20533_d+Syalakh-Belkachi+Cisbaikal_LNBA	0.000234449	Ust_Kyakhta	-1.70268	0.426204	-3.99499	FALSE	4	FALSE
Russia_Samus_Tatarka_MBA	Ust_Kyakhta+I20533_d+Syalakh-Belkachi+Cisbaikal_LNBA	0.000234449	I20533_d	-0.197324	0.171245	-1.15229	FALSE	4	FALSE
Russia_Samus_Tatarka_MBA	Ust_Kyakhta+I20533_d+Syalakh-Belkachi+Cisbaikal_LNBA	0.000234449	Syalakh-Belkachi	2.79956	0.388542	7.20529	FALSE	4	FALSE
Russia_Samus_Tatarka_MBA	Ust_Kyakhta+I20533_d+Syalakh-Belkachi+Cisbaikal_LNBA	0.000234449	Cisbaikal_LNBA	0.100451	0.506291	0.198406	FALSE	4	FALSE
Russia_Samus_Tatarka_MBA	China_AmurRiver_LPaleolithic_19K+Syalakh-Belkachi+China_AmurRiver_N+Yakutia_LNBA	0.000234103	China_AmurRiver_LPaleolithic_19K	0.031913	0.04607	0.692707	FALSE	4	FALSE
Russia_Samus_Tatarka_MBA	China_AmurRiver_LPaleolithic_19K+Syalakh-Belkachi+China_AmurRiver_N+Yakutia_LNBA	0.000234103	Syalakh-Belkachi	0.000949372	0.081263	0.0116827	FALSE	4	FALSE
Russia_Samus_Tatarka_MBA	China_AmurRiver_LPaleolithic_19K+Syalakh-Belkachi+China_AmurRiver_N+Yakutia_LNBA	0.000234103	China_AmurRiver_N	-0.0662795	0.0447054	-1.48258	FALSE	4	FALSE
Russia_Samus_Tatarka_MBA	China_AmurRiver_LPaleolithic_19K+Syalakh-Belkachi+China_AmurRiver_N+Yakutia_LNBA	0.000234103	Yakutia_LNBA	1.03342	0.103608	9.97428	FALSE	4	FALSE
Russia_Samus_Tatarka_MBA	Ust_Kyakhta+China_AmurRiver_LPaleolithic_14K+China_AmurRiver_Mesolithic+irk00x.SG	0.000233725	Ust_Kyakhta	15.2184	228.596	0.0665734	FALSE	4	FALSE
Russia_Samus_Tatarka_MBA	Ust_Kyakhta+China_AmurRiver_LPaleolithic_14K+China_AmurRiver_Mesolithic+irk00x.SG	0.000233725	China_AmurRiver_LPaleolithic_14K	-215.843	3117.01	-0.0692468	FALSE	4	FALSE
Russia_Samus_Tatarka_MBA	Ust_Kyakhta+China_AmurRiver_LPaleolithic_14K+China_AmurRiver_Mesolithic+irk00x.SG	0.000233725	China_AmurRiver_Mesolithic	209.974	3032.86	0.069233	FALSE	4	FALSE
Russia_Samus_Tatarka_MBA	Ust_Kyakhta+China_AmurRiver_LPaleolithic_14K+China_AmurRiver_Mesolithic+irk00x.SG	0.000233725	irk00x.SG	-8.34878	144.794	-0.0576596	FALSE	4	FALSE
Russia_Samus_Tatarka_MBA	China_AmurRiver_LPaleolithic_14K+China_NEastAsia_Coastal_EN+Kolyma_M.SG+China_AmurRiver_N	0.000233672	China_AmurRiver_LPaleolithic_14K	-9.67509	2.42136	-3.99573	FALSE	4	FALSE
Russia_Samus_Tatarka_MBA	China_AmurRiver_LPaleolithic_14K+China_NEastAsia_Coastal_EN+Kolyma_M.SG+China_AmurRiver_N	0.000233672	China_NEastAsia_Coastal_EN	2.1898	1.06124	2.06344	FALSE	4	FALSE
Russia_Samus_Tatarka_MBA	China_AmurRiver_LPaleolithic_14K+China_NEastAsia_Coastal_EN+Kolyma_M.SG+China_AmurRiver_N	0.000233672	Kolyma_M.SG	0.253004	0.255627	0.989737	FALSE	4	FALSE
Russia_Samus_Tatarka_MBA	China_AmurRiver_LPaleolithic_14K+China_NEastAsia_Coastal_EN+Kolyma_M.SG+China_AmurRiver_N	0.000233672	China_AmurRiver_N	8.23229	1.84978	4.45041	FALSE	4	FALSE
Russia_Samus_Tatarka_MBA	Khaiyrgas+China_NEastAsia_Coastal_EN+China_AmurRiver_N+Yakutia_LNBA	0.000233525	Khaiyrgas	0.0213485	0.0262801	0.812342	FALSE	4	FALSE
Russia_Samus_Tatarka_MBA	Khaiyrgas+China_NEastAsia_Coastal_EN+China_AmurRiver_N+Yakutia_LNBA	0.000233525	China_NEastAsia_Coastal_EN	-0.0109543	0.0629472	-0.174024	FALSE	4	FALSE
Russia_Samus_Tatarka_MBA	Khaiyrgas+China_NEastAsia_Coastal_EN+China_AmurRiver_N+Yakutia_LNBA	0.000233525	China_AmurRiver_N	-0.0213615	0.0591922	-0.360883	FALSE	4	FALSE
Russia_Samus_Tatarka_MBA	Khaiyrgas+China_NEastAsia_Coastal_EN+China_AmurRiver_N+Yakutia_LNBA	0.000233525	Yakutia_LNBA	1.01097	0.0413685	24.4381	FALSE	4	FALSE
Russia_Samus_Tatarka_MBA	Russia_AfontovaGora3+Altai_N_old+China_AmurRiver_LPaleolithic_19K+China_SEastAsia_Coastal_EN	0.000233011	Russia_AfontovaGora3	0.656481	0.290361	2.26091	FALSE	4	FALSE
Russia_Samus_Tatarka_MBA	Russia_AfontovaGora3+Altai_N_old+China_AmurRiver_LPaleolithic_19K+China_SEastAsia_Coastal_EN	0.000233011	Altai_N_old	-0.442293	0.427834	-1.0338	FALSE	4	FALSE
Russia_Samus_Tatarka_MBA	Russia_AfontovaGora3+Altai_N_old+China_AmurRiver_LPaleolithic_19K+China_SEastAsia_Coastal_EN	0.000233011	China_AmurRiver_LPaleolithic_19K	5.38919	0.896817	6.00925	FALSE	4	FALSE
Russia_Samus_Tatarka_MBA	Russia_AfontovaGora3+Altai_N_old+China_AmurRiver_LPaleolithic_19K+China_SEastAsia_Coastal_EN	0.000233011	China_SEastAsia_Coastal_EN	-4.60338	0.861546	-5.34316	FALSE	4	FALSE
Russia_Samus_Tatarka_MBA	China_AmurRiver_Mesolithic+China_SEastAsia_Coastal_EN+Mongolia_N_North+Yakutia_LNBA	0.000232943	China_AmurRiver_Mesolithic	-0.0431349	0.028466	-1.51531	FALSE	4	FALSE
Russia_Samus_Tatarka_MBA	China_AmurRiver_Mesolithic+China_SEastAsia_Coastal_EN+Mongolia_N_North+Yakutia_LNBA	0.000232943	China_SEastAsia_Coastal_EN	0.0215475	0.0261786	0.823097	FALSE	4	FALSE
Russia_Samus_Tatarka_MBA	China_AmurRiver_Mesolithic+China_SEastAsia_Coastal_EN+Mongolia_N_North+Yakutia_LNBA	0.000232943	Mongolia_N_North	-0.0270541	0.0448961	-0.602595	FALSE	4	FALSE
Russia_Samus_Tatarka_MBA	China_AmurRiver_Mesolithic+China_SEastAsia_Coastal_EN+Mongolia_N_North+Yakutia_LNBA	0.000232943	Yakutia_LNBA	1.04864	0.0482224	21.7459	FALSE	4	FALSE
Russia_Samus_Tatarka_MBA	Altai_N_old+I20533_d+Transbaikal_EMN_old+Mongolia_N_North	0.00023245	Altai_N_old	-1.81482	6.29239	-0.288415	FALSE	4	FALSE
Russia_Samus_Tatarka_MBA	Altai_N_old+I20533_d+Transbaikal_EMN_old+Mongolia_N_North	0.00023245	I20533_d	16.5046	49.7943	0.331456	FALSE	4	FALSE
Russia_Samus_Tatarka_MBA	Altai_N_old+I20533_d+Transbaikal_EMN_old+Mongolia_N_North	0.00023245	Transbaikal_EMN_old	-41.9435	141.61	-0.29619	FALSE	4	FALSE
Russia_Samus_Tatarka_MBA	Altai_N_old+I20533_d+Transbaikal_EMN_old+Mongolia_N_North	0.00023245	Mongolia_N_North	28.2537	98.1956	0.287729	FALSE	4	FALSE
Russia_Samus_Tatarka_MBA	Kolyma_M.SG+Syalakh-Belkachi+Mongolia_N_North+China_AmurRiver_N	0.000231789	Kolyma_M.SG	-1.33682	0.163598	-8.17133	FALSE	4	FALSE
Russia_Samus_Tatarka_MBA	Kolyma_M.SG+Syalakh-Belkachi+Mongolia_N_North+China_AmurRiver_N	0.000231789	Syalakh-Belkachi	2.72317	0.225373	12.0829	FALSE	4	FALSE
Russia_Samus_Tatarka_MBA	Kolyma_M.SG+Syalakh-Belkachi+Mongolia_N_North+China_AmurRiver_N	0.000231789	Mongolia_N_North	-0.634428	0.129637	-4.89389	FALSE	4	FALSE
Russia_Samus_Tatarka_MBA	Kolyma_M.SG+Syalakh-Belkachi+Mongolia_N_North+China_AmurRiver_N	0.000231789	China_AmurRiver_N	0.248075	0.0860961	2.88138	FALSE	4	FALSE
Russia_Samus_Tatarka_MBA	Ust_Kyakhta+China_AmurRiver_LPaleolithic_14K+China_AmurRiver_Mesolithic+China_NEastAsia_Inland_EN	0.00023164	Ust_Kyakhta	1.64098	1.66842	0.983556	FALSE	4	FALSE
Russia_Samus_Tatarka_MBA	Ust_Kyakhta+China_AmurRiver_LPaleolithic_14K+China_AmurRiver_Mesolithic+China_NEastAsia_Inland_EN	0.00023164	China_AmurRiver_LPaleolithic_14K	-39.0215	38.3059	-1.01868	FALSE	4	FALSE
Russia_Samus_Tatarka_MBA	Ust_Kyakhta+China_AmurRiver_LPaleolithic_14K+China_AmurRiver_Mesolithic+China_NEastAsia_Inland_EN	0.00023164	China_AmurRiver_Mesolithic	36.7418	36.1447	1.01652	FALSE	4	FALSE
Russia_Samus_Tatarka_MBA	Ust_Kyakhta+China_AmurRiver_LPaleolithic_14K+China_AmurRiver_Mesolithic+China_NEastAsia_Inland_EN	0.00023164	China_NEastAsia_Inland_EN	1.63879	2.2644	0.723719	FALSE	4	FALSE
Russia_Samus_Tatarka_MBA	China_AmurRiver_EarlyN+China_NEastAsia_Inland_EN+I20533_d+Kolyma_M.SG	0.00023151	China_AmurRiver_EarlyN	-0.946741	0.281133	-3.3676	FALSE	4	FALSE
Russia_Samus_Tatarka_MBA	China_AmurRiver_EarlyN+China_NEastAsia_Inland_EN+I20533_d+Kolyma_M.SG	0.00023151	China_NEastAsia_Inland_EN	-0.614596	0.314213	-1.95599	FALSE	4	FALSE
Russia_Samus_Tatarka_MBA	China_AmurRiver_EarlyN+China_NEastAsia_Inland_EN+I20533_d+Kolyma_M.SG	0.00023151	I20533_d	2.48628	0.364834	6.81483	FALSE	4	FALSE
Russia_Samus_Tatarka_MBA	China_AmurRiver_EarlyN+China_NEastAsia_Inland_EN+I20533_d+Kolyma_M.SG	0.00023151	Kolyma_M.SG	0.0750533	0.133713	0.561303	FALSE	4	FALSE
Russia_Samus_Tatarka_MBA	China_AmurRiver_EarlyN+China_NEastAsia_Coastal_EN+China_SEastAsia_Coastal_EN+Yakutia_LNBA	0.000231481	China_AmurRiver_EarlyN	0.0176049	0.0613396	0.287007	FALSE	4	FALSE
Russia_Samus_Tatarka_MBA	China_AmurRiver_EarlyN+China_NEastAsia_Coastal_EN+China_SEastAsia_Coastal_EN+Yakutia_LNBA	0.000231481	China_NEastAsia_Coastal_EN	-0.123701	0.132737	-0.931925	FALSE	4	FALSE
Russia_Samus_Tatarka_MBA	China_AmurRiver_EarlyN+China_NEastAsia_Coastal_EN+China_SEastAsia_Coastal_EN+Yakutia_LNBA	0.000231481	China_SEastAsia_Coastal_EN	0.0691682	0.0622669	1.11084	FALSE	4	FALSE
Russia_Samus_Tatarka_MBA	China_AmurRiver_EarlyN+China_NEastAsia_Coastal_EN+China_SEastAsia_Coastal_EN+Yakutia_LNBA	0.000231481	Yakutia_LNBA	1.03693	0.0357141	29.0341	FALSE	4	FALSE
Russia_Samus_Tatarka_MBA	Syalakh-Belkachi+Mongolia_N_North+Altai_N+Yakutia_LNBA	0.000230793	Syalakh-Belkachi	-0.194951	0.434529	-0.44865	FALSE	4	FALSE
Russia_Samus_Tatarka_MBA	Syalakh-Belkachi+Mongolia_N_North+Altai_N+Yakutia_LNBA	0.000230793	Mongolia_N_North	-0.0118611	0.0683838	-0.173449	FALSE	4	FALSE
Russia_Samus_Tatarka_MBA	Syalakh-Belkachi+Mongolia_N_North+Altai_N+Yakutia_LNBA	0.000230793	Altai_N	0.0516483	0.0963534	0.53603	FALSE	4	FALSE
Russia_Samus_Tatarka_MBA	Syalakh-Belkachi+Mongolia_N_North+Altai_N+Yakutia_LNBA	0.000230793	Yakutia_LNBA	1.15516	0.33057	3.49447	FALSE	4	FALSE
Russia_Samus_Tatarka_MBA	Ust_Kyakhta+China_NEastAsia_Inland_EN+Cisbaikal_EN+Cisbaikal_LNBA	0.000230353	Ust_Kyakhta	-37.9449	50.2631	-0.754926	FALSE	4	FALSE
Russia_Samus_Tatarka_MBA	Ust_Kyakhta+China_NEastAsia_Inland_EN+Cisbaikal_EN+Cisbaikal_LNBA	0.000230353	China_NEastAsia_Inland_EN	18.7318	26.2644	0.713203	FALSE	4	FALSE
Russia_Samus_Tatarka_MBA	Ust_Kyakhta+China_NEastAsia_Inland_EN+Cisbaikal_EN+Cisbaikal_LNBA	0.000230353	Cisbaikal_EN	-34.7828	48.6306	-0.715246	FALSE	4	FALSE
Russia_Samus_Tatarka_MBA	Ust_Kyakhta+China_NEastAsia_Inland_EN+Cisbaikal_EN+Cisbaikal_LNBA	0.000230353	Cisbaikal_LNBA	54.9959	72.6619	0.756874	FALSE	4	FALSE
Russia_Samus_Tatarka_MBA	Khaiyrgas+China_NEastAsia_Coastal_EN+Altai_N+Yakutia_LNBA	0.000229935	Khaiyrgas	0.112253	0.0757533	1.48182	FALSE	4	FALSE
Russia_Samus_Tatarka_MBA	Khaiyrgas+China_NEastAsia_Coastal_EN+Altai_N+Yakutia_LNBA	0.000229935	China_NEastAsia_Coastal_EN	-0.0495515	0.0348429	-1.42214	FALSE	4	FALSE
Russia_Samus_Tatarka_MBA	Khaiyrgas+China_NEastAsia_Coastal_EN+Altai_N+Yakutia_LNBA	0.000229935	Altai_N	-0.0646219	0.0513982	-1.25728	FALSE	4	FALSE
Russia_Samus_Tatarka_MBA	Khaiyrgas+China_NEastAsia_Coastal_EN+Altai_N+Yakutia_LNBA	0.000229935	Yakutia_LNBA	1.00192	0.0364485	27.4887	FALSE	4	FALSE
Russia_Samus_Tatarka_MBA	Khaiyrgas+China_AmurRiver_LPaleolithic_19K+China_AmurRiver_LPaleolithic_14K+irk00x.SG	0.000229139	Khaiyrgas	-1.61891	0.219144	-7.38744	FALSE	4	FALSE
Russia_Samus_Tatarka_MBA	Khaiyrgas+China_AmurRiver_LPaleolithic_19K+China_AmurRiver_LPaleolithic_14K+irk00x.SG	0.000229139	China_AmurRiver_LPaleolithic_19K	1.06769	0.325548	3.27968	FALSE	4	FALSE
Russia_Samus_Tatarka_MBA	Khaiyrgas+China_AmurRiver_LPaleolithic_19K+China_AmurRiver_LPaleolithic_14K+irk00x.SG	0.000229139	China_AmurRiver_LPaleolithic_14K	-1.07537	0.30018	-3.58243	FALSE	4	FALSE
Russia_Samus_Tatarka_MBA	Khaiyrgas+China_AmurRiver_LPaleolithic_19K+China_AmurRiver_LPaleolithic_14K+irk00x.SG	0.000229139	irk00x.SG	2.62659	0.263172	9.98052	FALSE	4	FALSE
Russia_Samus_Tatarka_MBA	Kolyma_M.SG+Transbaikal_EMN_old+Syalakh-Belkachi+Altai_N	0.000228909	Kolyma_M.SG	-0.530724	0.20319	-2.61196	FALSE	4	FALSE
Russia_Samus_Tatarka_MBA	Kolyma_M.SG+Transbaikal_EMN_old+Syalakh-Belkachi+Altai_N	0.000228909	Transbaikal_EMN_old	-0.820421	0.160202	-5.12117	FALSE	4	FALSE
Russia_Samus_Tatarka_MBA	Kolyma_M.SG+Transbaikal_EMN_old+Syalakh-Belkachi+Altai_N	0.000228909	Syalakh-Belkachi	2.81137	0.252807	11.1206	FALSE	4	FALSE
Russia_Samus_Tatarka_MBA	Kolyma_M.SG+Transbaikal_EMN_old+Syalakh-Belkachi+Altai_N	0.000228909	Altai_N	-0.46022	0.100255	-4.59049	FALSE	4	FALSE
Russia_Samus_Tatarka_MBA	China_AmurRiver_LPaleolithic_19K+China_AmurRiver_EarlyN+China_NEastAsia_Inland_EN+Mongolia_N_North	0.000228416	China_AmurRiver_LPaleolithic_19K	10.468	7.68023	1.36298	FALSE	4	FALSE
Russia_Samus_Tatarka_MBA	China_AmurRiver_LPaleolithic_19K+China_AmurRiver_EarlyN+China_NEastAsia_Inland_EN+Mongolia_N_North	0.000228416	China_AmurRiver_EarlyN	0.455679	1.3463	0.338468	FALSE	4	FALSE
Russia_Samus_Tatarka_MBA	China_AmurRiver_LPaleolithic_19K+China_AmurRiver_EarlyN+China_NEastAsia_Inland_EN+Mongolia_N_North	0.000228416	China_NEastAsia_Inland_EN	-23.1089	16.5669	-1.39488	FALSE	4	FALSE
Russia_Samus_Tatarka_MBA	China_AmurRiver_LPaleolithic_19K+China_AmurRiver_EarlyN+China_NEastAsia_Inland_EN+Mongolia_N_North	0.000228416	Mongolia_N_North	13.1852	8.90079	1.48136	FALSE	4	FALSE
Russia_Samus_Tatarka_MBA	China_AmurRiver_Mesolithic+I20533_d+Transbaikal_EMN+Cisbaikal_LNBA	0.000228362	China_AmurRiver_Mesolithic	-0.894233	0.29474	-3.03397	FALSE	4	FALSE
Russia_Samus_Tatarka_MBA	China_AmurRiver_Mesolithic+I20533_d+Transbaikal_EMN+Cisbaikal_LNBA	0.000228362	I20533_d	3.35709	0.813669	4.12587	FALSE	4	FALSE
Russia_Samus_Tatarka_MBA	China_AmurRiver_Mesolithic+I20533_d+Transbaikal_EMN+Cisbaikal_LNBA	0.000228362	Transbaikal_EMN	-1.39404	0.63249	-2.20405	FALSE	4	FALSE
Russia_Samus_Tatarka_MBA	China_AmurRiver_Mesolithic+I20533_d+Transbaikal_EMN+Cisbaikal_LNBA	0.000228362	Cisbaikal_LNBA	-0.0688213	0.244331	-0.281672	FALSE	4	FALSE
Russia_Samus_Tatarka_MBA	Russia_AfontovaGora3+I20533_d+Transbaikal_EMN_old+Mongolia_N_North	0.000227443	Russia_AfontovaGora3	-0.745615	1.77378	-0.420355	FALSE	4	FALSE
Russia_Samus_Tatarka_MBA	Russia_AfontovaGora3+I20533_d+Transbaikal_EMN_old+Mongolia_N_North	0.000227443	I20533_d	12.3258	23.9661	0.514302	FALSE	4	FALSE
Russia_Samus_Tatarka_MBA	Russia_AfontovaGora3+I20533_d+Transbaikal_EMN_old+Mongolia_N_North	0.000227443	Transbaikal_EMN_old	-31.063	69.9557	-0.444038	FALSE	4	FALSE
Russia_Samus_Tatarka_MBA	Russia_AfontovaGora3+I20533_d+Transbaikal_EMN_old+Mongolia_N_North	0.000227443	Mongolia_N_North	20.4828	47.8751	0.427838	FALSE	4	FALSE
Russia_Samus_Tatarka_MBA	China_NEastAsia_Coastal_EN+Syalakh-Belkachi+China_AmurRiver_N+Yakutia_LNBA	0.000226631	China_NEastAsia_Coastal_EN	0.00608936	0.0603258	0.100941	FALSE	4	FALSE
Russia_Samus_Tatarka_MBA	China_NEastAsia_Coastal_EN+Syalakh-Belkachi+China_AmurRiver_N+Yakutia_LNBA	0.000226631	Syalakh-Belkachi	-0.00184985	0.0820777	-0.0225378	FALSE	4	FALSE
Russia_Samus_Tatarka_MBA	China_NEastAsia_Coastal_EN+Syalakh-Belkachi+China_AmurRiver_N+Yakutia_LNBA	0.000226631	China_AmurRiver_N	-0.0479171	0.0547151	-0.875755	FALSE	4	FALSE
Russia_Samus_Tatarka_MBA	China_NEastAsia_Coastal_EN+Syalakh-Belkachi+China_AmurRiver_N+Yakutia_LNBA	0.000226631	Yakutia_LNBA	1.04368	0.1001	10.4264	FALSE	4	FALSE
Russia_Samus_Tatarka_MBA	China_AmurRiver_LPaleolithic_14K+China_SEastAsia_Coastal_EN+Kolyma_M.SG+Yakutia_LNBA	0.000226148	China_AmurRiver_LPaleolithic_14K	-0.0225429	0.036943	-0.610207	FALSE	4	FALSE
Russia_Samus_Tatarka_MBA	China_AmurRiver_LPaleolithic_14K+China_SEastAsia_Coastal_EN+Kolyma_M.SG+Yakutia_LNBA	0.000226148	China_SEastAsia_Coastal_EN	-0.00648705	0.0402192	-0.161292	FALSE	4	FALSE
Russia_Samus_Tatarka_MBA	China_AmurRiver_LPaleolithic_14K+China_SEastAsia_Coastal_EN+Kolyma_M.SG+Yakutia_LNBA	0.000226148	Kolyma_M.SG	0.036057	0.0413662	0.871656	FALSE	4	FALSE
Russia_Samus_Tatarka_MBA	China_AmurRiver_LPaleolithic_14K+China_SEastAsia_Coastal_EN+Kolyma_M.SG+Yakutia_LNBA	0.000226148	Yakutia_LNBA	0.992973	0.0409417	24.2534	FALSE	4	FALSE
Russia_Samus_Tatarka_MBA	China_AmurRiver_EarlyN+China_NEastAsia_Inland_EN+I20533_d+Cisbaikal_LNBA	0.000225971	China_AmurRiver_EarlyN	-0.957914	0.326864	-2.93061	FALSE	4	FALSE
Russia_Samus_Tatarka_MBA	China_AmurRiver_EarlyN+China_NEastAsia_Inland_EN+I20533_d+Cisbaikal_LNBA	0.000225971	China_NEastAsia_Inland_EN	-0.586224	0.359913	-1.62879	FALSE	4	FALSE
Russia_Samus_Tatarka_MBA	China_AmurRiver_EarlyN+China_NEastAsia_Inland_EN+I20533_d+Cisbaikal_LNBA	0.000225971	I20533_d	2.53743	0.398201	6.37224	FALSE	4	FALSE
Russia_Samus_Tatarka_MBA	China_AmurRiver_EarlyN+China_NEastAsia_Inland_EN+I20533_d+Cisbaikal_LNBA	0.000225971	Cisbaikal_LNBA	0.00670511	0.215328	0.031139	FALSE	4	FALSE
Russia_Samus_Tatarka_MBA	China_AmurRiver_LPaleolithic_19K+China_AmurRiver_LPaleolithic_14K+China_NEastAsia_Inland_EN+Mongolia_N_North	0.00022567	China_AmurRiver_LPaleolithic_19K	11.113	8.28754	1.34093	FALSE	4	FALSE
Russia_Samus_Tatarka_MBA	China_AmurRiver_LPaleolithic_19K+China_AmurRiver_LPaleolithic_14K+China_NEastAsia_Inland_EN+Mongolia_N_North	0.00022567	China_AmurRiver_LPaleolithic_14K	-0.124296	1.5068	-0.08249	FALSE	4	FALSE
Russia_Samus_Tatarka_MBA	China_AmurRiver_LPaleolithic_19K+China_AmurRiver_LPaleolithic_14K+China_NEastAsia_Inland_EN+Mongolia_N_North	0.00022567	China_NEastAsia_Inland_EN	-23.3828	17.1181	-1.36597	FALSE	4	FALSE
Russia_Samus_Tatarka_MBA	China_AmurRiver_LPaleolithic_19K+China_AmurRiver_LPaleolithic_14K+China_NEastAsia_Inland_EN+Mongolia_N_North	0.00022567	Mongolia_N_North	13.394	9.25207	1.44768	FALSE	4	FALSE
Russia_Samus_Tatarka_MBA	Altai_N_old+China_SEastAsia_Coastal_EN+Cisbaikal_EN+Yakutia_LNBA	0.000225101	Altai_N_old	0.0262959	0.0138286	1.90157	FALSE	4	FALSE
Russia_Samus_Tatarka_MBA	Altai_N_old+China_SEastAsia_Coastal_EN+Cisbaikal_EN+Yakutia_LNBA	0.000225101	China_SEastAsia_Coastal_EN	-0.0211124	0.0229887	-0.918381	FALSE	4	FALSE
Russia_Samus_Tatarka_MBA	Altai_N_old+China_SEastAsia_Coastal_EN+Cisbaikal_EN+Yakutia_LNBA	0.000225101	Cisbaikal_EN	0.0619816	0.0673601	0.920153	FALSE	4	FALSE
Russia_Samus_Tatarka_MBA	Altai_N_old+China_SEastAsia_Coastal_EN+Cisbaikal_EN+Yakutia_LNBA	0.000225101	Yakutia_LNBA	0.932835	0.0672108	13.8792	FALSE	4	FALSE
Russia_Samus_Tatarka_MBA	Khaiyrgas+I20533_d+irk00x.SG+Cisbaikal_EN	0.000224044	Khaiyrgas	-3.19407	2.18745	-1.46018	FALSE	4	FALSE
Russia_Samus_Tatarka_MBA	Khaiyrgas+I20533_d+irk00x.SG+Cisbaikal_EN	0.000224044	I20533_d	-2.45144	2.7507	-0.891209	FALSE	4	FALSE
Russia_Samus_Tatarka_MBA	Khaiyrgas+I20533_d+irk00x.SG+Cisbaikal_EN	0.000224044	irk00x.SG	6.25643	4.17473	1.49864	FALSE	4	FALSE
Russia_Samus_Tatarka_MBA	Khaiyrgas+I20533_d+irk00x.SG+Cisbaikal_EN	0.000224044	Cisbaikal_EN	0.389089	0.930869	0.417985	FALSE	4	FALSE
Russia_Samus_Tatarka_MBA	China_AmurRiver_LPaleolithic_19K+Kolyma_M.SG+Transbaikal_EMN+Yakutia_LNBA	0.000223368	China_AmurRiver_LPaleolithic_19K	-0.0161508	0.0570513	-0.283093	FALSE	4	FALSE
Russia_Samus_Tatarka_MBA	China_AmurRiver_LPaleolithic_19K+Kolyma_M.SG+Transbaikal_EMN+Yakutia_LNBA	0.000223368	Kolyma_M.SG	0.0367416	0.0735157	0.49978	FALSE	4	FALSE
Russia_Samus_Tatarka_MBA	China_AmurRiver_LPaleolithic_19K+Kolyma_M.SG+Transbaikal_EMN+Yakutia_LNBA	0.000223368	Transbaikal_EMN	0.00877137	0.146396	0.0599152	FALSE	4	FALSE
Russia_Samus_Tatarka_MBA	China_AmurRiver_LPaleolithic_19K+Kolyma_M.SG+Transbaikal_EMN+Yakutia_LNBA	0.000223368	Yakutia_LNBA	0.970638	0.169086	5.7405	FALSE	4	FALSE
Russia_Samus_Tatarka_MBA	Ust_Kyakhta+China_AmurRiver_Mesolithic+I20533_d+Transbaikal_EMN	0.000223071	Ust_Kyakhta	0.0379437	0.156478	0.242485	FALSE	4	FALSE
Russia_Samus_Tatarka_MBA	Ust_Kyakhta+China_AmurRiver_Mesolithic+I20533_d+Transbaikal_EMN	0.000223071	China_AmurRiver_Mesolithic	-0.913489	0.275108	-3.32048	FALSE	4	FALSE
Russia_Samus_Tatarka_MBA	Ust_Kyakhta+China_AmurRiver_Mesolithic+I20533_d+Transbaikal_EMN	0.000223071	I20533_d	3.24354	0.721058	4.49831	FALSE	4	FALSE
Russia_Samus_Tatarka_MBA	Ust_Kyakhta+China_AmurRiver_Mesolithic+I20533_d+Transbaikal_EMN	0.000223071	Transbaikal_EMN	-1.368	0.563238	-2.42881	FALSE	4	FALSE
Russia_Samus_Tatarka_MBA	Ust_Kyakhta+China_AmurRiver_EarlyN+irk00x.SG+Syalakh-Belkachi	0.000222266	Ust_Kyakhta	-0.0586119	0.209194	-0.280179	FALSE	4	FALSE
Russia_Samus_Tatarka_MBA	Ust_Kyakhta+China_AmurRiver_EarlyN+irk00x.SG+Syalakh-Belkachi	0.000222266	China_AmurRiver_EarlyN	-0.0580291	0.153123	-0.378972	FALSE	4	FALSE
Russia_Samus_Tatarka_MBA	Ust_Kyakhta+China_AmurRiver_EarlyN+irk00x.SG+Syalakh-Belkachi	0.000222266	irk00x.SG	-3.51711	1.05454	-3.33522	FALSE	4	FALSE
Russia_Samus_Tatarka_MBA	Ust_Kyakhta+China_AmurRiver_EarlyN+irk00x.SG+Syalakh-Belkachi	0.000222266	Syalakh-Belkachi	4.63375	0.954307	4.85562	FALSE	4	FALSE
Russia_Samus_Tatarka_MBA	Khaiyrgas+China_AmurRiver_EarlyN+I20533_d+Cisbaikal_EN	0.000220697	Khaiyrgas	0.0779145	0.134663	0.578588	FALSE	4	FALSE
Russia_Samus_Tatarka_MBA	Khaiyrgas+China_AmurRiver_EarlyN+I20533_d+Cisbaikal_EN	0.000220697	China_AmurRiver_EarlyN	-1.1851	0.297024	-3.98991	FALSE	4	FALSE
Russia_Samus_Tatarka_MBA	Khaiyrgas+China_AmurRiver_EarlyN+I20533_d+Cisbaikal_EN	0.000220697	I20533_d	2.79464	0.515101	5.42542	FALSE	4	FALSE
Russia_Samus_Tatarka_MBA	Khaiyrgas+China_AmurRiver_EarlyN+I20533_d+Cisbaikal_EN	0.000220697	Cisbaikal_EN	-0.687454	0.388224	-1.77077	FALSE	4	FALSE
Russia_Samus_Tatarka_MBA	Ust_Kyakhta+China_AmurRiver_LPaleolithic_14K+China_AmurRiver_Mesolithic+Cisbaikal_LNBA	0.000220541	Ust_Kyakhta	-219.468	54999.9	-0.00399033	FALSE	4	FALSE
Russia_Samus_Tatarka_MBA	Ust_Kyakhta+China_AmurRiver_LPaleolithic_14K+China_AmurRiver_Mesolithic+Cisbaikal_LNBA	0.000220541	China_AmurRiver_LPaleolithic_14K	1199.63	307700	0.00389872	FALSE	4	FALSE
Russia_Samus_Tatarka_MBA	Ust_Kyakhta+China_AmurRiver_LPaleolithic_14K+China_AmurRiver_Mesolithic+Cisbaikal_LNBA	0.000220541	China_AmurRiver_Mesolithic	-1155.53	296486	-0.00389743	FALSE	4	FALSE
Russia_Samus_Tatarka_MBA	Ust_Kyakhta+China_AmurRiver_LPaleolithic_14K+China_AmurRiver_Mesolithic+Cisbaikal_LNBA	0.000220541	Cisbaikal_LNBA	176.367	43786.4	0.0040279	FALSE	4	FALSE
Russia_Samus_Tatarka_MBA	Khaiyrgas+China_AmurRiver_LPaleolithic_19K+China_NEastAsia_Coastal_EN+China_AmurRiver_N	0.000220529	Khaiyrgas	0.0965262	0.542204	0.178026	FALSE	4	FALSE
Russia_Samus_Tatarka_MBA	Khaiyrgas+China_AmurRiver_LPaleolithic_19K+China_NEastAsia_Coastal_EN+China_AmurRiver_N	0.000220529	China_AmurRiver_LPaleolithic_19K	17.6869	10.2231	1.7301	FALSE	4	FALSE
Russia_Samus_Tatarka_MBA	Khaiyrgas+China_AmurRiver_LPaleolithic_19K+China_NEastAsia_Coastal_EN+China_AmurRiver_N	0.000220529	China_NEastAsia_Coastal_EN	-22.5399	12.7873	-1.76269	FALSE	4	FALSE
Russia_Samus_Tatarka_MBA	Khaiyrgas+China_AmurRiver_LPaleolithic_19K+China_NEastAsia_Coastal_EN+China_AmurRiver_N	0.000220529	China_AmurRiver_N	5.75646	3.1281	1.84024	FALSE	4	FALSE
Russia_Samus_Tatarka_MBA	Khaiyrgas+China_AmurRiver_Mesolithic+China_NEastAsia_Coastal_EN+Yakutia_LNBA	0.000220319	Khaiyrgas	0.0234694	0.0245745	0.955033	FALSE	4	FALSE
Russia_Samus_Tatarka_MBA	Khaiyrgas+China_AmurRiver_Mesolithic+China_NEastAsia_Coastal_EN+Yakutia_LNBA	0.000220319	China_AmurRiver_Mesolithic	-0.0138349	0.0492911	-0.280678	FALSE	4	FALSE
Russia_Samus_Tatarka_MBA	Khaiyrgas+China_AmurRiver_Mesolithic+China_NEastAsia_Coastal_EN+Yakutia_LNBA	0.000220319	China_NEastAsia_Coastal_EN	-0.0146187	0.0603529	-0.24222	FALSE	4	FALSE
Russia_Samus_Tatarka_MBA	Khaiyrgas+China_AmurRiver_Mesolithic+China_NEastAsia_Coastal_EN+Yakutia_LNBA	0.000220319	Yakutia_LNBA	1.00498	0.0374823	26.8122	FALSE	4	FALSE
Russia_Samus_Tatarka_MBA	Altai_N_old+China_AmurRiver_Mesolithic+I20533_d+Cisbaikal_EN	0.000220286	Altai_N_old	0.0882367	0.0873704	1.00992	FALSE	4	FALSE
Russia_Samus_Tatarka_MBA	Altai_N_old+China_AmurRiver_Mesolithic+I20533_d+Cisbaikal_EN	0.000220286	China_AmurRiver_Mesolithic	-0.920487	0.231381	-3.97822	FALSE	4	FALSE
Russia_Samus_Tatarka_MBA	Altai_N_old+China_AmurRiver_Mesolithic+I20533_d+Cisbaikal_EN	0.000220286	I20533_d	2.67512	0.468569	5.70912	FALSE	4	FALSE
Russia_Samus_Tatarka_MBA	Altai_N_old+China_AmurRiver_Mesolithic+I20533_d+Cisbaikal_EN	0.000220286	Cisbaikal_EN	-0.84287	0.376019	-2.24157	FALSE	4	FALSE
Russia_Samus_Tatarka_MBA	Kolyma_M.SG+Syalakh-Belkachi+Mongolia_N_North+Altai_N	0.000220127	Kolyma_M.SG	-0.693651	0.207978	-3.33521	FALSE	4	FALSE
Russia_Samus_Tatarka_MBA	Kolyma_M.SG+Syalakh-Belkachi+Mongolia_N_North+Altai_N	0.000220127	Syalakh-Belkachi	2.57474	0.206895	12.4447	FALSE	4	FALSE
Russia_Samus_Tatarka_MBA	Kolyma_M.SG+Syalakh-Belkachi+Mongolia_N_North+Altai_N	0.000220127	Mongolia_N_North	-0.582003	0.102514	-5.6773	FALSE	4	FALSE
Russia_Samus_Tatarka_MBA	Kolyma_M.SG+Syalakh-Belkachi+Mongolia_N_North+Altai_N	0.000220127	Altai_N	-0.299086	0.0810026	-3.6923	FALSE	4	FALSE
Russia_Samus_Tatarka_MBA	Altai_N_old+Khaiyrgas+China_NEastAsia_Coastal_EN+Yakutia_LNBA	0.00021862	Altai_N_old	0.0218668	0.040015	0.546466	FALSE	4	FALSE
Russia_Samus_Tatarka_MBA	Altai_N_old+Khaiyrgas+China_NEastAsia_Coastal_EN+Yakutia_LNBA	0.00021862	Khaiyrgas	-0.00138124	0.0607619	-0.022732	FALSE	4	FALSE
Russia_Samus_Tatarka_MBA	Altai_N_old+Khaiyrgas+China_NEastAsia_Coastal_EN+Yakutia_LNBA	0.00021862	China_NEastAsia_Coastal_EN	-0.027839	0.0316565	-0.87941	FALSE	4	FALSE
Russia_Samus_Tatarka_MBA	Altai_N_old+Khaiyrgas+China_NEastAsia_Coastal_EN+Yakutia_LNBA	0.00021862	Yakutia_LNBA	1.00735	0.0362508	27.7884	FALSE	4	FALSE
Russia_Samus_Tatarka_MBA	Russia_AfontovaGora3+China_AmurRiver_LPaleolithic_19K+China_SEastAsia_Coastal_EN+Altai_N	0.000218344	Russia_AfontovaGora3	0.645902	0.281432	2.29506	FALSE	4	FALSE
Russia_Samus_Tatarka_MBA	Russia_AfontovaGora3+China_AmurRiver_LPaleolithic_19K+China_SEastAsia_Coastal_EN+Altai_N	0.000218344	China_AmurRiver_LPaleolithic_19K	5.3527	0.868753	6.16136	FALSE	4	FALSE
Russia_Samus_Tatarka_MBA	Russia_AfontovaGora3+China_AmurRiver_LPaleolithic_19K+China_SEastAsia_Coastal_EN+Altai_N	0.000218344	China_SEastAsia_Coastal_EN	-4.56511	0.838803	-5.4424	FALSE	4	FALSE
Russia_Samus_Tatarka_MBA	Russia_AfontovaGora3+China_AmurRiver_LPaleolithic_19K+China_SEastAsia_Coastal_EN+Altai_N	0.000218344	Altai_N	-0.433499	0.420674	-1.03049	FALSE	4	FALSE
Russia_Samus_Tatarka_MBA	I20533_d+Kolyma_M.SG+Transbaikal_EMN_old+China_AmurRiver_N	0.000218	I20533_d	3.48342	0.839348	4.15015	FALSE	4	FALSE
Russia_Samus_Tatarka_MBA	I20533_d+Kolyma_M.SG+Transbaikal_EMN_old+China_AmurRiver_N	0.000218	Kolyma_M.SG	-0.021417	0.179344	-0.119418	FALSE	4	FALSE
Russia_Samus_Tatarka_MBA	I20533_d+Kolyma_M.SG+Transbaikal_EMN_old+China_AmurRiver_N	0.000218	Transbaikal_EMN_old	-1.13864	0.557873	-2.04104	FALSE	4	FALSE
Russia_Samus_Tatarka_MBA	I20533_d+Kolyma_M.SG+Transbaikal_EMN_old+China_AmurRiver_N	0.000218	China_AmurRiver_N	-1.32337	0.440015	-3.00755	FALSE	4	FALSE
Russia_Samus_Tatarka_MBA	China_NEastAsia_Inland_EN+I20533_d+Transbaikal_EMN_old+Syalakh-Belkachi	0.000217925	China_NEastAsia_Inland_EN	0.322957	1.41868	0.227646	FALSE	4	FALSE
Russia_Samus_Tatarka_MBA	China_NEastAsia_Inland_EN+I20533_d+Transbaikal_EMN_old+Syalakh-Belkachi	0.000217925	I20533_d	4.81292	2.5919	1.85691	FALSE	4	FALSE
Russia_Samus_Tatarka_MBA	China_NEastAsia_Inland_EN+I20533_d+Transbaikal_EMN_old+Syalakh-Belkachi	0.000217925	Transbaikal_EMN_old	-3.67942	2.98608	-1.23219	FALSE	4	FALSE
Russia_Samus_Tatarka_MBA	China_NEastAsia_Inland_EN+I20533_d+Transbaikal_EMN_old+Syalakh-Belkachi	0.000217925	Syalakh-Belkachi	-0.456456	0.843397	-0.541211	FALSE	4	FALSE
Russia_Samus_Tatarka_MBA	Khaiyrgas+China_SEastAsia_Coastal_EN+irk00x.SG+China_AmurRiver_N	0.000217821	Khaiyrgas	-2.01835	0.36315	-5.5579	FALSE	4	FALSE
Russia_Samus_Tatarka_MBA	Khaiyrgas+China_SEastAsia_Coastal_EN+irk00x.SG+China_AmurRiver_N	0.000217821	China_SEastAsia_Coastal_EN	0.659564	0.261194	2.52519	FALSE	4	FALSE
Russia_Samus_Tatarka_MBA	Khaiyrgas+China_SEastAsia_Coastal_EN+irk00x.SG+China_AmurRiver_N	0.000217821	irk00x.SG	3.13654	0.411213	7.62753	FALSE	4	FALSE
Russia_Samus_Tatarka_MBA	Khaiyrgas+China_SEastAsia_Coastal_EN+irk00x.SG+China_AmurRiver_N	0.000217821	China_AmurRiver_N	-0.777753	0.285538	-2.72381	FALSE	4	FALSE
Russia_Samus_Tatarka_MBA	Transbaikal_EMN+China_AmurRiver_N+Altai_N+Yakutia_LNBA	0.00021761	Transbaikal_EMN	0.00565474	0.0826104	0.0684507	FALSE	4	FALSE
Russia_Samus_Tatarka_MBA	Transbaikal_EMN+China_AmurRiver_N+Altai_N+Yakutia_LNBA	0.00021761	China_AmurRiver_N	-0.0378955	0.0288257	-1.31464	FALSE	4	FALSE
Russia_Samus_Tatarka_MBA	Transbaikal_EMN+China_AmurRiver_N+Altai_N+Yakutia_LNBA	0.00021761	Altai_N	0.00520039	0.0205221	0.253404	FALSE	4	FALSE
Russia_Samus_Tatarka_MBA	Transbaikal_EMN+China_AmurRiver_N+Altai_N+Yakutia_LNBA	0.00021761	Yakutia_LNBA	1.02704	0.0982997	10.4481	FALSE	4	FALSE
Russia_Samus_Tatarka_MBA	China_AmurRiver_LPaleolithic_19K+China_SEastAsia_Coastal_EN+irk00x.SG+Cisbaikal_EN	0.000217254	China_AmurRiver_LPaleolithic_19K	5.39989	1.53263	3.52329	FALSE	4	FALSE
Russia_Samus_Tatarka_MBA	China_AmurRiver_LPaleolithic_19K+China_SEastAsia_Coastal_EN+irk00x.SG+Cisbaikal_EN	0.000217254	China_SEastAsia_Coastal_EN	-4.29256	1.15858	-3.70502	FALSE	4	FALSE
Russia_Samus_Tatarka_MBA	China_AmurRiver_LPaleolithic_19K+China_SEastAsia_Coastal_EN+irk00x.SG+Cisbaikal_EN	0.000217254	irk00x.SG	1.73404	0.453181	3.82638	FALSE	4	FALSE
Russia_Samus_Tatarka_MBA	China_AmurRiver_LPaleolithic_19K+China_SEastAsia_Coastal_EN+irk00x.SG+Cisbaikal_EN	0.000217254	Cisbaikal_EN	-1.84137	0.794117	-2.31876	FALSE	4	FALSE
Russia_Samus_Tatarka_MBA	Khaiyrgas+China_SEastAsia_Coastal_EN+Mongolia_N_North+Yakutia_LNBA	0.000216133	Khaiyrgas	0.0396758	0.0252025	1.57428	FALSE	4	FALSE
Russia_Samus_Tatarka_MBA	Khaiyrgas+China_SEastAsia_Coastal_EN+Mongolia_N_North+Yakutia_LNBA	0.000216133	China_SEastAsia_Coastal_EN	-0.0221364	0.0256686	-0.862393	FALSE	4	FALSE
Russia_Samus_Tatarka_MBA	Khaiyrgas+China_SEastAsia_Coastal_EN+Mongolia_N_North+Yakutia_LNBA	0.000216133	Mongolia_N_North	-0.00352069	0.0478233	-0.0736187	FALSE	4	FALSE
Russia_Samus_Tatarka_MBA	Khaiyrgas+China_SEastAsia_Coastal_EN+Mongolia_N_North+Yakutia_LNBA	0.000216133	Yakutia_LNBA	0.985981	0.0547375	18.0129	FALSE	4	FALSE
Russia_Samus_Tatarka_MBA	Ust_Kyakhta+Transbaikal_EMN_old+Cisbaikal_EN+Cisbaikal_LNBA	0.000215767	Ust_Kyakhta	-5.92361	1.47993	-4.00264	FALSE	4	FALSE
Russia_Samus_Tatarka_MBA	Ust_Kyakhta+Transbaikal_EMN_old+Cisbaikal_EN+Cisbaikal_LNBA	0.000215767	Transbaikal_EMN_old	4.34223	1.09459	3.96698	FALSE	4	FALSE
Russia_Samus_Tatarka_MBA	Ust_Kyakhta+Transbaikal_EMN_old+Cisbaikal_EN+Cisbaikal_LNBA	0.000215767	Cisbaikal_EN	-7.18967	1.77431	-4.0521	FALSE	4	FALSE
Russia_Samus_Tatarka_MBA	Ust_Kyakhta+Transbaikal_EMN_old+Cisbaikal_EN+Cisbaikal_LNBA	0.000215767	Cisbaikal_LNBA	9.77105	2.17812	4.48601	FALSE	4	FALSE
Russia_Samus_Tatarka_MBA	China_AmurRiver_LPaleolithic_14K+Kolyma_M.SG+Transbaikal_EMN+China_AmurRiver_N	0.000215395	China_AmurRiver_LPaleolithic_14K	-12.9395	5.72418	-2.26049	FALSE	4	FALSE
Russia_Samus_Tatarka_MBA	China_AmurRiver_LPaleolithic_14K+Kolyma_M.SG+Transbaikal_EMN+China_AmurRiver_N	0.000215395	Kolyma_M.SG	0.814841	0.377683	2.15747	FALSE	4	FALSE
Russia_Samus_Tatarka_MBA	China_AmurRiver_LPaleolithic_14K+Kolyma_M.SG+Transbaikal_EMN+China_AmurRiver_N	0.000215395	Transbaikal_EMN	-1.77268	1.34744	-1.31559	FALSE	4	FALSE
Russia_Samus_Tatarka_MBA	China_AmurRiver_LPaleolithic_14K+Kolyma_M.SG+Transbaikal_EMN+China_AmurRiver_N	0.000215395	China_AmurRiver_N	14.8973	6.74198	2.20963	FALSE	4	FALSE
Russia_Samus_Tatarka_MBA	China_AmurRiver_LPaleolithic_19K+China_AmurRiver_Mesolithic+Syalakh-Belkachi+Yakutia_LNBA	0.000215273	China_AmurRiver_LPaleolithic_19K	0.0317383	0.0459759	0.690325	FALSE	4	FALSE
Russia_Samus_Tatarka_MBA	China_AmurRiver_LPaleolithic_19K+China_AmurRiver_Mesolithic+Syalakh-Belkachi+Yakutia_LNBA	0.000215273	China_AmurRiver_Mesolithic	-0.0523803	0.0363406	-1.44137	FALSE	4	FALSE
Russia_Samus_Tatarka_MBA	China_AmurRiver_LPaleolithic_19K+China_AmurRiver_Mesolithic+Syalakh-Belkachi+Yakutia_LNBA	0.000215273	Syalakh-Belkachi	0.0171754	0.0754475	0.227646	FALSE	4	FALSE
Russia_Samus_Tatarka_MBA	China_AmurRiver_LPaleolithic_19K+China_AmurRiver_Mesolithic+Syalakh-Belkachi+Yakutia_LNBA	0.000215273	Yakutia_LNBA	1.00347	0.0930061	10.7893	FALSE	4	FALSE
Russia_Samus_Tatarka_MBA	China_AmurRiver_EarlyN+I20533_d+Mongolia_N_North+Cisbaikal_EN	0.000215245	China_AmurRiver_EarlyN	-1.28569	0.35011	-3.67224	FALSE	4	FALSE
Russia_Samus_Tatarka_MBA	China_AmurRiver_EarlyN+I20533_d+Mongolia_N_North+Cisbaikal_EN	0.000215245	I20533_d	2.74093	0.529474	5.17671	FALSE	4	FALSE
Russia_Samus_Tatarka_MBA	China_AmurRiver_EarlyN+I20533_d+Mongolia_N_North+Cisbaikal_EN	0.000215245	Mongolia_N_North	0.920387	1.1439	0.804603	FALSE	4	FALSE
Russia_Samus_Tatarka_MBA	China_AmurRiver_EarlyN+I20533_d+Mongolia_N_North+Cisbaikal_EN	0.000215245	Cisbaikal_EN	-1.37563	1.15102	-1.19514	FALSE	4	FALSE
Russia_Samus_Tatarka_MBA	China_SEastAsia_Coastal_EN+Transbaikal_EMN+Mongolia_N_North+Yakutia_LNBA	0.000215206	China_SEastAsia_Coastal_EN	-0.00129264	0.0215349	-0.0600252	FALSE	4	FALSE
Russia_Samus_Tatarka_MBA	China_SEastAsia_Coastal_EN+Transbaikal_EMN+Mongolia_N_North+Yakutia_LNBA	0.000215206	Transbaikal_EMN	-0.108964	0.146769	-0.742415	FALSE	4	FALSE
Russia_Samus_Tatarka_MBA	China_SEastAsia_Coastal_EN+Transbaikal_EMN+Mongolia_N_North+Yakutia_LNBA	0.000215206	Mongolia_N_North	0.0542982	0.12561	0.432276	FALSE	4	FALSE
Russia_Samus_Tatarka_MBA	China_SEastAsia_Coastal_EN+Transbaikal_EMN+Mongolia_N_North+Yakutia_LNBA	0.000215206	Yakutia_LNBA	1.05596	0.0567238	18.6158	FALSE	4	FALSE
Russia_Samus_Tatarka_MBA	I20533_d+Transbaikal_EMN_old+irk00x.SG+Cisbaikal_EN	0.000214805	I20533_d	10.3475	13.5622	0.762967	FALSE	4	FALSE
Russia_Samus_Tatarka_MBA	I20533_d+Transbaikal_EMN_old+irk00x.SG+Cisbaikal_EN	0.000214805	Transbaikal_EMN_old	-16.1597	24.0802	-0.671077	FALSE	4	FALSE
Russia_Samus_Tatarka_MBA	I20533_d+Transbaikal_EMN_old+irk00x.SG+Cisbaikal_EN	0.000214805	irk00x.SG	-4.18489	6.8593	-0.610104	FALSE	4	FALSE
Russia_Samus_Tatarka_MBA	I20533_d+Transbaikal_EMN_old+irk00x.SG+Cisbaikal_EN	0.000214805	Cisbaikal_EN	10.997	17.4638	0.629705	FALSE	4	FALSE
Russia_Samus_Tatarka_MBA	China_AmurRiver_LPaleolithic_19K+China_SEastAsia_Coastal_EN+Syalakh-Belkachi+Altai_N	0.000214671	China_AmurRiver_LPaleolithic_19K	-10.5956	11.353	-0.933279	FALSE	4	FALSE
Russia_Samus_Tatarka_MBA	China_AmurRiver_LPaleolithic_19K+China_SEastAsia_Coastal_EN+Syalakh-Belkachi+Altai_N	0.000214671	China_SEastAsia_Coastal_EN	8.56523	9.43096	0.908203	FALSE	4	FALSE
Russia_Samus_Tatarka_MBA	China_AmurRiver_LPaleolithic_19K+China_SEastAsia_Coastal_EN+Syalakh-Belkachi+Altai_N	0.000214671	Syalakh-Belkachi	5.7605	4.49368	1.28191	FALSE	4	FALSE
Russia_Samus_Tatarka_MBA	China_AmurRiver_LPaleolithic_19K+China_SEastAsia_Coastal_EN+Syalakh-Belkachi+Altai_N	0.000214671	Altai_N	-2.73018	2.55465	-1.06871	FALSE	4	FALSE
Russia_Samus_Tatarka_MBA	Khaiyrgas+China_AmurRiver_LPaleolithic_14K+China_NEastAsia_Coastal_EN+irk00x.SG	0.000213928	Khaiyrgas	-1.63073	0.225185	-7.24173	FALSE	4	FALSE
Russia_Samus_Tatarka_MBA	Khaiyrgas+China_AmurRiver_LPaleolithic_14K+China_NEastAsia_Coastal_EN+irk00x.SG	0.000213928	China_AmurRiver_LPaleolithic_14K	-1.46899	0.4207	-3.49177	FALSE	4	FALSE
Russia_Samus_Tatarka_MBA	Khaiyrgas+China_AmurRiver_LPaleolithic_14K+China_NEastAsia_Coastal_EN+irk00x.SG	0.000213928	China_NEastAsia_Coastal_EN	1.49995	0.456906	3.28285	FALSE	4	FALSE
Russia_Samus_Tatarka_MBA	Khaiyrgas+China_AmurRiver_LPaleolithic_14K+China_NEastAsia_Coastal_EN+irk00x.SG	0.000213928	irk00x.SG	2.59976	0.262112	9.91852	FALSE	4	FALSE
Russia_Samus_Tatarka_MBA	Khaiyrgas+China_AmurRiver_LPaleolithic_19K+China_AmurRiver_LPaleolithic_14K+Yakutia_LNBA	0.000213053	Khaiyrgas	0.017287	0.0255516	0.676552	FALSE	4	FALSE
Russia_Samus_Tatarka_MBA	Khaiyrgas+China_AmurRiver_LPaleolithic_19K+China_AmurRiver_LPaleolithic_14K+Yakutia_LNBA	0.000213053	China_AmurRiver_LPaleolithic_19K	0.0257859	0.0595517	0.433	FALSE	4	FALSE
Russia_Samus_Tatarka_MBA	Khaiyrgas+China_AmurRiver_LPaleolithic_19K+China_AmurRiver_LPaleolithic_14K+Yakutia_LNBA	0.000213053	China_AmurRiver_LPaleolithic_14K	-0.0394671	0.0505528	-0.780709	FALSE	4	FALSE
Russia_Samus_Tatarka_MBA	Khaiyrgas+China_AmurRiver_LPaleolithic_19K+China_AmurRiver_LPaleolithic_14K+Yakutia_LNBA	0.000213053	Yakutia_LNBA	0.996394	0.0366565	27.182	FALSE	4	FALSE
Russia_Samus_Tatarka_MBA	China_AmurRiver_LPaleolithic_19K+China_AmurRiver_LPaleolithic_14K+Syalakh-Belkachi+Yakutia_LNBA	0.000212971	China_AmurRiver_LPaleolithic_19K	0.0419386	0.0549628	0.763036	FALSE	4	FALSE
Russia_Samus_Tatarka_MBA	China_AmurRiver_LPaleolithic_19K+China_AmurRiver_LPaleolithic_14K+Syalakh-Belkachi+Yakutia_LNBA	0.000212971	China_AmurRiver_LPaleolithic_14K	-0.0555999	0.0461719	-1.20419	FALSE	4	FALSE
Russia_Samus_Tatarka_MBA	China_AmurRiver_LPaleolithic_19K+China_AmurRiver_LPaleolithic_14K+Syalakh-Belkachi+Yakutia_LNBA	0.000212971	Syalakh-Belkachi	0.0164078	0.0773244	0.212195	FALSE	4	FALSE
Russia_Samus_Tatarka_MBA	China_AmurRiver_LPaleolithic_19K+China_AmurRiver_LPaleolithic_14K+Syalakh-Belkachi+Yakutia_LNBA	0.000212971	Yakutia_LNBA	0.997254	0.0941318	10.5942	FALSE	4	FALSE
Russia_Samus_Tatarka_MBA	China_AmurRiver_EarlyN+China_NEastAsia_Coastal_EN+Transbaikal_EMN+Yakutia_LNBA	0.000212748	China_AmurRiver_EarlyN	-0.0183001	0.0413272	-0.44281	FALSE	4	FALSE
Russia_Samus_Tatarka_MBA	China_AmurRiver_EarlyN+China_NEastAsia_Coastal_EN+Transbaikal_EMN+Yakutia_LNBA	0.000212748	China_NEastAsia_Coastal_EN	-2.93466e-05	0.0547124	-0.000536379	FALSE	4	FALSE
Russia_Samus_Tatarka_MBA	China_AmurRiver_EarlyN+China_NEastAsia_Coastal_EN+Transbaikal_EMN+Yakutia_LNBA	0.000212748	Transbaikal_EMN	-0.0198792	0.0622459	-0.319366	FALSE	4	FALSE
Russia_Samus_Tatarka_MBA	China_AmurRiver_EarlyN+China_NEastAsia_Coastal_EN+Transbaikal_EMN+Yakutia_LNBA	0.000212748	Yakutia_LNBA	1.03821	0.0546524	18.9966	FALSE	4	FALSE
Russia_Samus_Tatarka_MBA	China_NEastAsia_Coastal_EN+China_SEastAsia_Coastal_EN+China_AmurRiver_N+Yakutia_LNBA	0.000212293	China_NEastAsia_Coastal_EN	-0.082493	0.161326	-0.511345	FALSE	4	FALSE
Russia_Samus_Tatarka_MBA	China_NEastAsia_Coastal_EN+China_SEastAsia_Coastal_EN+China_AmurRiver_N+Yakutia_LNBA	0.000212293	China_SEastAsia_Coastal_EN	0.0558498	0.0730909	0.764114	FALSE	4	FALSE
Russia_Samus_Tatarka_MBA	China_NEastAsia_Coastal_EN+China_SEastAsia_Coastal_EN+China_AmurRiver_N+Yakutia_LNBA	0.000212293	China_AmurRiver_N	-0.00743258	0.0825507	-0.0900365	FALSE	4	FALSE
Russia_Samus_Tatarka_MBA	China_NEastAsia_Coastal_EN+China_SEastAsia_Coastal_EN+China_AmurRiver_N+Yakutia_LNBA	0.000212293	Yakutia_LNBA	1.03408	0.0340878	30.3356	FALSE	4	FALSE
Russia_Samus_Tatarka_MBA	I20533_d+Transbaikal_EMN_old+China_AmurRiver_N+Cisbaikal_LNBA	0.000211678	I20533_d	3.34905	0.766533	4.36908	FALSE	4	FALSE
Russia_Samus_Tatarka_MBA	I20533_d+Transbaikal_EMN_old+China_AmurRiver_N+Cisbaikal_LNBA	0.000211678	Transbaikal_EMN_old	-1.12463	0.527633	-2.13146	FALSE	4	FALSE
Russia_Samus_Tatarka_MBA	I20533_d+Transbaikal_EMN_old+China_AmurRiver_N+Cisbaikal_LNBA	0.000211678	China_AmurRiver_N	-1.27685	0.421336	-3.03048	FALSE	4	FALSE
Russia_Samus_Tatarka_MBA	I20533_d+Transbaikal_EMN_old+China_AmurRiver_N+Cisbaikal_LNBA	0.000211678	Cisbaikal_LNBA	0.0524351	0.234791	0.223327	FALSE	4	FALSE
Russia_Samus_Tatarka_MBA	China_AmurRiver_LPaleolithic_19K+China_SEastAsia_Coastal_EN+I20533_d+Mongolia_N_North	0.000211525	China_AmurRiver_LPaleolithic_19K	-7.68876	5.91613	-1.29963	FALSE	4	FALSE
Russia_Samus_Tatarka_MBA	China_AmurRiver_LPaleolithic_19K+China_SEastAsia_Coastal_EN+I20533_d+Mongolia_N_North	0.000211525	China_SEastAsia_Coastal_EN	4.7232	3.949	1.19605	FALSE	4	FALSE
Russia_Samus_Tatarka_MBA	China_AmurRiver_LPaleolithic_19K+China_SEastAsia_Coastal_EN+I20533_d+Mongolia_N_North	0.000211525	I20533_d	3.76112	1.47778	2.54512	FALSE	4	FALSE
Russia_Samus_Tatarka_MBA	China_AmurRiver_LPaleolithic_19K+China_SEastAsia_Coastal_EN+I20533_d+Mongolia_N_North	0.000211525	Mongolia_N_North	0.204443	0.973927	0.209916	FALSE	4	FALSE
Russia_Samus_Tatarka_MBA	China_AmurRiver_EarlyN+China_SEastAsia_Coastal_EN+Mongolia_N_North+Yakutia_LNBA	0.000208967	China_AmurRiver_EarlyN	-0.034791	0.0286848	-1.21287	FALSE	4	FALSE
Russia_Samus_Tatarka_MBA	China_AmurRiver_EarlyN+China_SEastAsia_Coastal_EN+Mongolia_N_North+Yakutia_LNBA	0.000208967	China_SEastAsia_Coastal_EN	0.0148328	0.0253858	0.584295	FALSE	4	FALSE
Russia_Samus_Tatarka_MBA	China_AmurRiver_EarlyN+China_SEastAsia_Coastal_EN+Mongolia_N_North+Yakutia_LNBA	0.000208967	Mongolia_N_North	-0.0274574	0.0448072	-0.612791	FALSE	4	FALSE
Russia_Samus_Tatarka_MBA	China_AmurRiver_EarlyN+China_SEastAsia_Coastal_EN+Mongolia_N_North+Yakutia_LNBA	0.000208967	Yakutia_LNBA	1.04742	0.0484918	21.5999	FALSE	4	FALSE
Russia_Samus_Tatarka_MBA	Khaiyrgas+China_AmurRiver_Mesolithic+Altai_N+Yakutia_LNBA	0.000208308	Khaiyrgas	0.0829392	0.0680781	1.21829	FALSE	4	FALSE
Russia_Samus_Tatarka_MBA	Khaiyrgas+China_AmurRiver_Mesolithic+Altai_N+Yakutia_LNBA	0.000208308	China_AmurRiver_Mesolithic	-0.029455	0.0245036	-1.20207	FALSE	4	FALSE
Russia_Samus_Tatarka_MBA	Khaiyrgas+China_AmurRiver_Mesolithic+Altai_N+Yakutia_LNBA	0.000208308	Altai_N	-0.0456373	0.0454601	-1.0039	FALSE	4	FALSE
Russia_Samus_Tatarka_MBA	Khaiyrgas+China_AmurRiver_Mesolithic+Altai_N+Yakutia_LNBA	0.000208308	Yakutia_LNBA	0.992153	0.0409633	24.2205	FALSE	4	FALSE
Russia_Samus_Tatarka_MBA	Khaiyrgas+China_AmurRiver_LPaleolithic_14K+China_AmurRiver_Mesolithic+Transbaikal_EMN_old	0.00020743	Khaiyrgas	1.99602	2.83481	0.704111	FALSE	4	FALSE
Russia_Samus_Tatarka_MBA	Khaiyrgas+China_AmurRiver_LPaleolithic_14K+China_AmurRiver_Mesolithic+Transbaikal_EMN_old	0.00020743	China_AmurRiver_LPaleolithic_14K	-52.1812	76.993	-0.67774	FALSE	4	FALSE
Russia_Samus_Tatarka_MBA	Khaiyrgas+China_AmurRiver_LPaleolithic_14K+China_AmurRiver_Mesolithic+Transbaikal_EMN_old	0.00020743	China_AmurRiver_Mesolithic	51.2972	75.7356	0.677319	FALSE	4	FALSE
Russia_Samus_Tatarka_MBA	Khaiyrgas+China_AmurRiver_LPaleolithic_14K+China_AmurRiver_Mesolithic+Transbaikal_EMN_old	0.00020743	Transbaikal_EMN_old	-0.112008	2.357	-0.0475215	FALSE	4	FALSE
Russia_Samus_Tatarka_MBA	China_AmurRiver_EarlyN+Syalakh-Belkachi+Altai_N+Yakutia_LNBA	0.000207312	China_AmurRiver_EarlyN	-0.0341581	0.0337566	-1.01189	FALSE	4	FALSE
Russia_Samus_Tatarka_MBA	China_AmurRiver_EarlyN+Syalakh-Belkachi+Altai_N+Yakutia_LNBA	0.000207312	Syalakh-Belkachi	-0.132609	0.39795	-0.333231	FALSE	4	FALSE
Russia_Samus_Tatarka_MBA	China_AmurRiver_EarlyN+Syalakh-Belkachi+Altai_N+Yakutia_LNBA	0.000207312	Altai_N	0.0299915	0.0807429	0.371445	FALSE	4	FALSE
Russia_Samus_Tatarka_MBA	China_AmurRiver_EarlyN+Syalakh-Belkachi+Altai_N+Yakutia_LNBA	0.000207312	Yakutia_LNBA	1.13678	0.338762	3.35568	FALSE	4	FALSE
Russia_Samus_Tatarka_MBA	China_AmurRiver_EarlyN+I20533_d+irk00x.SG+Mongolia_N_North	0.000207238	China_AmurRiver_EarlyN	-1.06223	0.291756	-3.64083	FALSE	4	FALSE
Russia_Samus_Tatarka_MBA	China_AmurRiver_EarlyN+I20533_d+irk00x.SG+Mongolia_N_North	0.000207238	I20533_d	2.72795	0.542727	5.02637	FALSE	4	FALSE
Russia_Samus_Tatarka_MBA	China_AmurRiver_EarlyN+I20533_d+irk00x.SG+Mongolia_N_North	0.000207238	irk00x.SG	0.0307662	0.217189	0.141656	FALSE	4	FALSE
Russia_Samus_Tatarka_MBA	China_AmurRiver_EarlyN+I20533_d+irk00x.SG+Mongolia_N_North	0.000207238	Mongolia_N_North	-0.69648	0.290607	-2.39664	FALSE	4	FALSE
Russia_Samus_Tatarka_MBA	China_AmurRiver_LPaleolithic_14K+China_NEastAsia_Coastal_EN+Syalakh-Belkachi+Yakutia_LNBA	0.000206707	China_AmurRiver_LPaleolithic_14K	-0.0238671	0.0578596	-0.412501	FALSE	4	FALSE
Russia_Samus_Tatarka_MBA	China_AmurRiver_LPaleolithic_14K+China_NEastAsia_Coastal_EN+Syalakh-Belkachi+Yakutia_LNBA	0.000206707	China_NEastAsia_Coastal_EN	-0.00453273	0.0736214	-0.0615681	FALSE	4	FALSE
Russia_Samus_Tatarka_MBA	China_AmurRiver_LPaleolithic_14K+China_NEastAsia_Coastal_EN+Syalakh-Belkachi+Yakutia_LNBA	0.000206707	Syalakh-Belkachi	0.020395	0.0771576	0.264329	FALSE	4	FALSE
Russia_Samus_Tatarka_MBA	China_AmurRiver_LPaleolithic_14K+China_NEastAsia_Coastal_EN+Syalakh-Belkachi+Yakutia_LNBA	0.000206707	Yakutia_LNBA	1.008	0.0918572	10.9736	FALSE	4	FALSE
Russia_Samus_Tatarka_MBA	Ust_Kyakhta+China_AmurRiver_LPaleolithic_19K+irk00x.SG+Syalakh-Belkachi	0.000206452	Ust_Kyakhta	-0.0491661	0.195018	-0.25211	FALSE	4	FALSE
Russia_Samus_Tatarka_MBA	Ust_Kyakhta+China_AmurRiver_LPaleolithic_19K+irk00x.SG+Syalakh-Belkachi	0.000206452	China_AmurRiver_LPaleolithic_19K	-0.150695	0.1672	-0.90129	FALSE	4	FALSE
Russia_Samus_Tatarka_MBA	Ust_Kyakhta+China_AmurRiver_LPaleolithic_19K+irk00x.SG+Syalakh-Belkachi	0.000206452	irk00x.SG	-3.28754	0.96949	-3.39099	FALSE	4	FALSE
Russia_Samus_Tatarka_MBA	Ust_Kyakhta+China_AmurRiver_LPaleolithic_19K+irk00x.SG+Syalakh-Belkachi	0.000206452	Syalakh-Belkachi	4.4874	0.878495	5.10805	FALSE	4	FALSE
Russia_Samus_Tatarka_MBA	China_AmurRiver_LPaleolithic_14K+China_AmurRiver_Mesolithic+Syalakh-Belkachi+Cisbaikal_LNBA	0.000206284	China_AmurRiver_LPaleolithic_14K	-250.567	156053	-0.00160565	FALSE	4	FALSE
Russia_Samus_Tatarka_MBA	China_AmurRiver_LPaleolithic_14K+China_AmurRiver_Mesolithic+Syalakh-Belkachi+Cisbaikal_LNBA	0.000206284	China_AmurRiver_Mesolithic	243.676	151806	0.00160518	FALSE	4	FALSE
Russia_Samus_Tatarka_MBA	China_AmurRiver_LPaleolithic_14K+China_AmurRiver_Mesolithic+Syalakh-Belkachi+Cisbaikal_LNBA	0.000206284	Syalakh-Belkachi	-18.3984	12603.9	-0.00145973	FALSE	4	FALSE
Russia_Samus_Tatarka_MBA	China_AmurRiver_LPaleolithic_14K+China_AmurRiver_Mesolithic+Syalakh-Belkachi+Cisbaikal_LNBA	0.000206284	Cisbaikal_LNBA	26.2887	16851.5	0.00156002	FALSE	4	FALSE
Russia_Samus_Tatarka_MBA	Ust_Kyakhta+irk00x.SG+Cisbaikal_EN+Cisbaikal_LNBA	0.000206108	Ust_Kyakhta	-4.00689	1.17577	-3.40788	FALSE	4	FALSE
Russia_Samus_Tatarka_MBA	Ust_Kyakhta+irk00x.SG+Cisbaikal_EN+Cisbaikal_LNBA	0.000206108	irk00x.SG	3.21585	0.568356	5.65816	FALSE	4	FALSE
Russia_Samus_Tatarka_MBA	Ust_Kyakhta+irk00x.SG+Cisbaikal_EN+Cisbaikal_LNBA	0.000206108	Cisbaikal_EN	-0.0636934	0.553902	-0.11499	FALSE	4	FALSE
Russia_Samus_Tatarka_MBA	Ust_Kyakhta+irk00x.SG+Cisbaikal_EN+Cisbaikal_LNBA	0.000206108	Cisbaikal_LNBA	1.85473	1.63663	1.13326	FALSE	4	FALSE
Russia_Samus_Tatarka_MBA	Mongolia_N_North+Altai_N+Cisbaikal_EN+Yakutia_LNBA	0.000205746	Mongolia_N_North	-0.0217794	0.339108	-0.0642256	FALSE	4	FALSE
Russia_Samus_Tatarka_MBA	Mongolia_N_North+Altai_N+Cisbaikal_EN+Yakutia_LNBA	0.000205746	Altai_N	0.00780229	0.0373266	0.209027	FALSE	4	FALSE
Russia_Samus_Tatarka_MBA	Mongolia_N_North+Altai_N+Cisbaikal_EN+Yakutia_LNBA	0.000205746	Cisbaikal_EN	0.0643161	0.4456	0.144336	FALSE	4	FALSE
Russia_Samus_Tatarka_MBA	Mongolia_N_North+Altai_N+Cisbaikal_EN+Yakutia_LNBA	0.000205746	Yakutia_LNBA	0.949661	0.115541	8.21923	FALSE	4	FALSE
Russia_Samus_Tatarka_MBA	China_AmurRiver_Mesolithic+China_NEastAsia_Coastal_EN+Syalakh-Belkachi+Yakutia_LNBA	0.000205561	China_AmurRiver_Mesolithic	-0.0352317	0.0445803	-0.790298	FALSE	4	FALSE
Russia_Samus_Tatarka_MBA	China_AmurRiver_Mesolithic+China_NEastAsia_Coastal_EN+Syalakh-Belkachi+Yakutia_LNBA	0.000205561	China_NEastAsia_Coastal_EN	0.00313628	0.0592356	0.052946	FALSE	4	FALSE
Russia_Samus_Tatarka_MBA	China_AmurRiver_Mesolithic+China_NEastAsia_Coastal_EN+Syalakh-Belkachi+Yakutia_LNBA	0.000205561	Syalakh-Belkachi	0.0125614	0.0754586	0.166468	FALSE	4	FALSE
Russia_Samus_Tatarka_MBA	China_AmurRiver_Mesolithic+China_NEastAsia_Coastal_EN+Syalakh-Belkachi+Yakutia_LNBA	0.000205561	Yakutia_LNBA	1.01953	0.0906512	11.2468	FALSE	4	FALSE
Russia_Samus_Tatarka_MBA	China_AmurRiver_Mesolithic+China_NEastAsia_Coastal_EN+China_SEastAsia_Coastal_EN+Yakutia_LNBA	0.000205064	China_AmurRiver_Mesolithic	-0.0131089	0.0564503	-0.23222	FALSE	4	FALSE
Russia_Samus_Tatarka_MBA	China_AmurRiver_Mesolithic+China_NEastAsia_Coastal_EN+China_SEastAsia_Coastal_EN+Yakutia_LNBA	0.000205064	China_NEastAsia_Coastal_EN	-0.0766523	0.122754	-0.62444	FALSE	4	FALSE
Russia_Samus_Tatarka_MBA	China_AmurRiver_Mesolithic+China_NEastAsia_Coastal_EN+China_SEastAsia_Coastal_EN+Yakutia_LNBA	0.000205064	China_SEastAsia_Coastal_EN	0.0573361	0.0565794	1.01338	FALSE	4	FALSE
Russia_Samus_Tatarka_MBA	China_AmurRiver_Mesolithic+China_NEastAsia_Coastal_EN+China_SEastAsia_Coastal_EN+Yakutia_LNBA	0.000205064	Yakutia_LNBA	1.03243	0.0362956	28.4449	FALSE	4	FALSE
Russia_Samus_Tatarka_MBA	China_NEastAsia_Inland_EN+I20533_d+China_AmurRiver_N+Altai_N	0.000203699	China_NEastAsia_Inland_EN	-0.488564	0.317206	-1.54021	FALSE	4	FALSE
Russia_Samus_Tatarka_MBA	China_NEastAsia_Inland_EN+I20533_d+China_AmurRiver_N+Altai_N	0.000203699	I20533_d	2.74108	0.438218	6.25507	FALSE	4	FALSE
Russia_Samus_Tatarka_MBA	China_NEastAsia_Inland_EN+I20533_d+China_AmurRiver_N+Altai_N	0.000203699	China_AmurRiver_N	-1.30095	0.374937	-3.46978	FALSE	4	FALSE
Russia_Samus_Tatarka_MBA	China_NEastAsia_Inland_EN+I20533_d+China_AmurRiver_N+Altai_N	0.000203699	Altai_N	0.048428	0.0806112	0.60076	FALSE	4	FALSE
Russia_Samus_Tatarka_MBA	China_AmurRiver_Mesolithic+I20533_d+Kolyma_M.SG+Mongolia_N_North	0.00020354	China_AmurRiver_Mesolithic	-0.841328	0.224213	-3.75236	FALSE	4	FALSE
Russia_Samus_Tatarka_MBA	China_AmurRiver_Mesolithic+I20533_d+Kolyma_M.SG+Mongolia_N_North	0.00020354	I20533_d	2.69205	0.448808	5.99823	FALSE	4	FALSE
Russia_Samus_Tatarka_MBA	China_AmurRiver_Mesolithic+I20533_d+Kolyma_M.SG+Mongolia_N_North	0.00020354	Kolyma_M.SG	0.0296626	0.148099	0.200289	FALSE	4	FALSE
Russia_Samus_Tatarka_MBA	China_AmurRiver_Mesolithic+I20533_d+Kolyma_M.SG+Mongolia_N_North	0.00020354	Mongolia_N_North	-0.880387	0.306969	-2.868	FALSE	4	FALSE
Russia_Samus_Tatarka_MBA	Kolyma_M.SG+Transbaikal_EMN_old+Mongolia_N_North+Cisbaikal_EN	0.000202488	Kolyma_M.SG	-2.10123	0.885984	-2.37163	FALSE	4	FALSE
Russia_Samus_Tatarka_MBA	Kolyma_M.SG+Transbaikal_EMN_old+Mongolia_N_North+Cisbaikal_EN	0.000202488	Transbaikal_EMN_old	2.82656	1.44802	1.95202	FALSE	4	FALSE
Russia_Samus_Tatarka_MBA	Kolyma_M.SG+Transbaikal_EMN_old+Mongolia_N_North+Cisbaikal_EN	0.000202488	Mongolia_N_North	-11.3013	3.10486	-3.63987	FALSE	4	FALSE
Russia_Samus_Tatarka_MBA	Kolyma_M.SG+Transbaikal_EMN_old+Mongolia_N_North+Cisbaikal_EN	0.000202488	Cisbaikal_EN	11.576	4.05026	2.85808	FALSE	4	FALSE
Russia_Samus_Tatarka_MBA	China_AmurRiver_LPaleolithic_19K+China_AmurRiver_EarlyN+Transbaikal_EMN+Yakutia_LNBA	0.000202482	China_AmurRiver_LPaleolithic_19K	0.0287605	0.0450182	0.638864	FALSE	4	FALSE
Russia_Samus_Tatarka_MBA	China_AmurRiver_LPaleolithic_19K+China_AmurRiver_EarlyN+Transbaikal_EMN+Yakutia_LNBA	0.000202482	China_AmurRiver_EarlyN	-0.0399165	0.0363836	-1.0971	FALSE	4	FALSE
Russia_Samus_Tatarka_MBA	China_AmurRiver_LPaleolithic_19K+China_AmurRiver_EarlyN+Transbaikal_EMN+Yakutia_LNBA	0.000202482	Transbaikal_EMN	-0.0252309	0.0613829	-0.411041	FALSE	4	FALSE
Russia_Samus_Tatarka_MBA	China_AmurRiver_LPaleolithic_19K+China_AmurRiver_EarlyN+Transbaikal_EMN+Yakutia_LNBA	0.000202482	Yakutia_LNBA	1.03639	0.054038	19.1789	FALSE	4	FALSE
Russia_Samus_Tatarka_MBA	Transbaikal_EMN_old+Mongolia_N_North+China_AmurRiver_N+Cisbaikal_LNBA	0.000202437	Transbaikal_EMN_old	8.31533	1.83325	4.53584	FALSE	4	FALSE
Russia_Samus_Tatarka_MBA	Transbaikal_EMN_old+Mongolia_N_North+China_AmurRiver_N+Cisbaikal_LNBA	0.000202437	Mongolia_N_North	-7.44479	1.76244	-4.22414	FALSE	4	FALSE
Russia_Samus_Tatarka_MBA	Transbaikal_EMN_old+Mongolia_N_North+China_AmurRiver_N+Cisbaikal_LNBA	0.000202437	China_AmurRiver_N	-0.747019	0.319053	-2.34137	FALSE	4	FALSE
Russia_Samus_Tatarka_MBA	Transbaikal_EMN_old+Mongolia_N_North+China_AmurRiver_N+Cisbaikal_LNBA	0.000202437	Cisbaikal_LNBA	0.876482	0.255505	3.4304	FALSE	4	FALSE
Russia_Samus_Tatarka_MBA	Khaiyrgas+China_NEastAsia_Coastal_EN+China_SEastAsia_Coastal_EN+Yakutia_LNBA	0.000202403	Khaiyrgas	0.005587	0.0429495	0.130083	FALSE	4	FALSE
Russia_Samus_Tatarka_MBA	Khaiyrgas+China_NEastAsia_Coastal_EN+China_SEastAsia_Coastal_EN+Yakutia_LNBA	0.000202403	China_NEastAsia_Coastal_EN	-0.0907926	0.109058	-0.832514	FALSE	4	FALSE
Russia_Samus_Tatarka_MBA	Khaiyrgas+China_NEastAsia_Coastal_EN+China_SEastAsia_Coastal_EN+Yakutia_LNBA	0.000202403	China_SEastAsia_Coastal_EN	0.0522367	0.0899406	0.580792	FALSE	4	FALSE
Russia_Samus_Tatarka_MBA	Khaiyrgas+China_NEastAsia_Coastal_EN+China_SEastAsia_Coastal_EN+Yakutia_LNBA	0.000202403	Yakutia_LNBA	1.03297	0.0642757	16.0709	FALSE	4	FALSE
Russia_Samus_Tatarka_MBA	Kolyma_M.SG+Transbaikal_EMN_old+Syalakh-Belkachi+Mongolia_N_North	0.000202313	Kolyma_M.SG	-1.09462	0.17199	-6.36443	FALSE	4	FALSE
Russia_Samus_Tatarka_MBA	Kolyma_M.SG+Transbaikal_EMN_old+Syalakh-Belkachi+Mongolia_N_North	0.000202313	Transbaikal_EMN_old	0.949456	0.432159	2.197	FALSE	4	FALSE
Russia_Samus_Tatarka_MBA	Kolyma_M.SG+Transbaikal_EMN_old+Syalakh-Belkachi+Mongolia_N_North	0.000202313	Syalakh-Belkachi	2.38695	0.27919	8.54956	FALSE	4	FALSE
Russia_Samus_Tatarka_MBA	Kolyma_M.SG+Transbaikal_EMN_old+Syalakh-Belkachi+Mongolia_N_North	0.000202313	Mongolia_N_North	-1.24179	0.361477	-3.43532	FALSE	4	FALSE
Russia_Samus_Tatarka_MBA	China_AmurRiver_LPaleolithic_14K+Altai_N+Cisbaikal_EN+Yakutia_LNBA	0.000202226	China_AmurRiver_LPaleolithic_14K	-0.0347601	0.0252156	-1.37851	FALSE	4	FALSE
Russia_Samus_Tatarka_MBA	China_AmurRiver_LPaleolithic_14K+Altai_N+Cisbaikal_EN+Yakutia_LNBA	0.000202226	Altai_N	0.00412456	0.0134109	0.307552	FALSE	4	FALSE
Russia_Samus_Tatarka_MBA	China_AmurRiver_LPaleolithic_14K+Altai_N+Cisbaikal_EN+Yakutia_LNBA	0.000202226	Cisbaikal_EN	0.063392	0.0656066	0.966245	FALSE	4	FALSE
Russia_Samus_Tatarka_MBA	China_AmurRiver_LPaleolithic_14K+Altai_N+Cisbaikal_EN+Yakutia_LNBA	0.000202226	Yakutia_LNBA	0.967243	0.0750615	12.886	FALSE	4	FALSE
Russia_Samus_Tatarka_MBA	Ust_Kyakhta+China_AmurRiver_LPaleolithic_14K+China_AmurRiver_Mesolithic+Transbaikal_EMN	0.000201664	Ust_Kyakhta	3.01006	5.69641	0.528413	FALSE	4	FALSE
Russia_Samus_Tatarka_MBA	Ust_Kyakhta+China_AmurRiver_LPaleolithic_14K+China_AmurRiver_Mesolithic+Transbaikal_EMN	0.000201664	China_AmurRiver_LPaleolithic_14K	-63.2986	122.775	-0.515567	FALSE	4	FALSE
Russia_Samus_Tatarka_MBA	Ust_Kyakhta+China_AmurRiver_LPaleolithic_14K+China_AmurRiver_Mesolithic+Transbaikal_EMN	0.000201664	China_AmurRiver_Mesolithic	61.2888	119.254	0.513935	FALSE	4	FALSE
Russia_Samus_Tatarka_MBA	Ust_Kyakhta+China_AmurRiver_LPaleolithic_14K+China_AmurRiver_Mesolithic+Transbaikal_EMN	0.000201664	Transbaikal_EMN	-0.00024127	3.22507	-7.48107e-05	FALSE	4	FALSE
Russia_Samus_Tatarka_MBA	Khaiyrgas+China_AmurRiver_LPaleolithic_19K+China_AmurRiver_N+Yakutia_LNBA	0.000201193	Khaiyrgas	0.0143884	0.0257495	0.558785	FALSE	4	FALSE
Russia_Samus_Tatarka_MBA	Khaiyrgas+China_AmurRiver_LPaleolithic_19K+China_AmurRiver_N+Yakutia_LNBA	0.000201193	China_AmurRiver_LPaleolithic_19K	0.0273007	0.0492152	0.554721	FALSE	4	FALSE
Russia_Samus_Tatarka_MBA	Khaiyrgas+China_AmurRiver_LPaleolithic_19K+China_AmurRiver_N+Yakutia_LNBA	0.000201193	China_AmurRiver_N	-0.0526185	0.0471885	-1.11507	FALSE	4	FALSE
Russia_Samus_Tatarka_MBA	Khaiyrgas+China_AmurRiver_LPaleolithic_19K+China_AmurRiver_N+Yakutia_LNBA	0.000201193	Yakutia_LNBA	1.01093	0.0411209	24.5843	FALSE	4	FALSE
Russia_Samus_Tatarka_MBA	China_AmurRiver_EarlyN+China_NEastAsia_Coastal_EN+Syalakh-Belkachi+Yakutia_LNBA	0.000200994	China_AmurRiver_EarlyN	-0.0114451	0.0482239	-0.237332	FALSE	4	FALSE
Russia_Samus_Tatarka_MBA	China_AmurRiver_EarlyN+China_NEastAsia_Coastal_EN+Syalakh-Belkachi+Yakutia_LNBA	0.000200994	China_NEastAsia_Coastal_EN	-0.0211862	0.0601055	-0.352484	FALSE	4	FALSE
Russia_Samus_Tatarka_MBA	China_AmurRiver_EarlyN+China_NEastAsia_Coastal_EN+Syalakh-Belkachi+Yakutia_LNBA	0.000200994	Syalakh-Belkachi	0.0188315	0.0795945	0.236593	FALSE	4	FALSE
Russia_Samus_Tatarka_MBA	China_AmurRiver_EarlyN+China_NEastAsia_Coastal_EN+Syalakh-Belkachi+Yakutia_LNBA	0.000200994	Yakutia_LNBA	1.0138	0.0954427	10.6221	FALSE	4	FALSE
Russia_Samus_Tatarka_MBA	China_AmurRiver_LPaleolithic_14K+China_AmurRiver_Mesolithic+irk00x.SG+Cisbaikal_LNBA	0.000200168	China_AmurRiver_LPaleolithic_14K	-62.5862	130.352	-0.480134	FALSE	4	FALSE
Russia_Samus_Tatarka_MBA	China_AmurRiver_LPaleolithic_14K+China_AmurRiver_Mesolithic+irk00x.SG+Cisbaikal_LNBA	0.000200168	China_AmurRiver_Mesolithic	60.6099	125.898	0.481421	FALSE	4	FALSE
Russia_Samus_Tatarka_MBA	China_AmurRiver_LPaleolithic_14K+China_AmurRiver_Mesolithic+irk00x.SG+Cisbaikal_LNBA	0.000200168	irk00x.SG	-3.41292	11.0924	-0.307681	FALSE	4	FALSE
Russia_Samus_Tatarka_MBA	China_AmurRiver_LPaleolithic_14K+China_AmurRiver_Mesolithic+irk00x.SG+Cisbaikal_LNBA	0.000200168	Cisbaikal_LNBA	6.38919	15.2654	0.418542	FALSE	4	FALSE
Russia_Samus_Tatarka_MBA	China_AmurRiver_LPaleolithic_19K+China_NEastAsia_Inland_EN+irk00x.SG+Mongolia_N_North	0.000199888	China_AmurRiver_LPaleolithic_19K	9.01721	7.38017	1.22182	FALSE	4	FALSE
Russia_Samus_Tatarka_MBA	China_AmurRiver_LPaleolithic_19K+China_NEastAsia_Inland_EN+irk00x.SG+Mongolia_N_North	0.000199888	China_NEastAsia_Inland_EN	-19.5203	15.4063	-1.26704	FALSE	4	FALSE
Russia_Samus_Tatarka_MBA	China_AmurRiver_LPaleolithic_19K+China_NEastAsia_Inland_EN+irk00x.SG+Mongolia_N_North	0.000199888	irk00x.SG	0.289497	0.757288	0.382282	FALSE	4	FALSE
Russia_Samus_Tatarka_MBA	China_AmurRiver_LPaleolithic_19K+China_NEastAsia_Inland_EN+irk00x.SG+Mongolia_N_North	0.000199888	Mongolia_N_North	11.2136	8.48609	1.32141	FALSE	4	FALSE
Russia_Samus_Tatarka_MBA	China_AmurRiver_Mesolithic+I20533_d+Kolyma_M.SG+Transbaikal_EMN	0.000199764	China_AmurRiver_Mesolithic	-0.92895	0.301038	-3.08582	FALSE	4	FALSE
Russia_Samus_Tatarka_MBA	China_AmurRiver_Mesolithic+I20533_d+Kolyma_M.SG+Transbaikal_EMN	0.000199764	I20533_d	3.48751	0.917353	3.80171	FALSE	4	FALSE
Russia_Samus_Tatarka_MBA	China_AmurRiver_Mesolithic+I20533_d+Kolyma_M.SG+Transbaikal_EMN	0.000199764	Kolyma_M.SG	-0.0979488	0.205547	-0.476528	FALSE	4	FALSE
Russia_Samus_Tatarka_MBA	China_AmurRiver_Mesolithic+I20533_d+Kolyma_M.SG+Transbaikal_EMN	0.000199764	Transbaikal_EMN	-1.46061	0.677153	-2.15699	FALSE	4	FALSE
Russia_Samus_Tatarka_MBA	China_AmurRiver_LPaleolithic_19K+China_SEastAsia_Coastal_EN+Syalakh-Belkachi+Mongolia_N_North	0.000199751	China_AmurRiver_LPaleolithic_19K	3.8565	0.980883	3.93166	FALSE	4	FALSE
Russia_Samus_Tatarka_MBA	China_AmurRiver_LPaleolithic_19K+China_SEastAsia_Coastal_EN+Syalakh-Belkachi+Mongolia_N_North	0.000199751	China_SEastAsia_Coastal_EN	-3.00782	0.708063	-4.24796	FALSE	4	FALSE
Russia_Samus_Tatarka_MBA	China_AmurRiver_LPaleolithic_19K+China_SEastAsia_Coastal_EN+Syalakh-Belkachi+Mongolia_N_North	0.000199751	Syalakh-Belkachi	1.37748	0.226564	6.07987	FALSE	4	FALSE
Russia_Samus_Tatarka_MBA	China_AmurRiver_LPaleolithic_19K+China_SEastAsia_Coastal_EN+Syalakh-Belkachi+Mongolia_N_North	0.000199751	Mongolia_N_North	-1.22616	0.430683	-2.84701	FALSE	4	FALSE
Russia_Samus_Tatarka_MBA	China_AmurRiver_Mesolithic+Kolyma_M.SG+Syalakh-Belkachi+Mongolia_N_North	0.000198852	China_AmurRiver_Mesolithic	0.223536	0.0749027	2.98435	FALSE	4	FALSE
Russia_Samus_Tatarka_MBA	China_AmurRiver_Mesolithic+Kolyma_M.SG+Syalakh-Belkachi+Mongolia_N_North	0.000198852	Kolyma_M.SG	-1.36674	0.169897	-8.04454	FALSE	4	FALSE
Russia_Samus_Tatarka_MBA	China_AmurRiver_Mesolithic+Kolyma_M.SG+Syalakh-Belkachi+Mongolia_N_North	0.000198852	Syalakh-Belkachi	2.76303	0.232928	11.8621	FALSE	4	FALSE
Russia_Samus_Tatarka_MBA	China_AmurRiver_Mesolithic+Kolyma_M.SG+Syalakh-Belkachi+Mongolia_N_North	0.000198852	Mongolia_N_North	-0.619819	0.126949	-4.88244	FALSE	4	FALSE
Russia_Samus_Tatarka_MBA	Khaiyrgas+China_AmurRiver_LPaleolithic_19K+China_AmurRiver_Mesolithic+Yakutia_LNBA	0.00019807	Khaiyrgas	0.0170369	0.0246788	0.690347	FALSE	4	FALSE
Russia_Samus_Tatarka_MBA	Khaiyrgas+China_AmurRiver_LPaleolithic_19K+China_AmurRiver_Mesolithic+Yakutia_LNBA	0.00019807	China_AmurRiver_LPaleolithic_19K	0.0225008	0.0484166	0.464734	FALSE	4	FALSE
Russia_Samus_Tatarka_MBA	Khaiyrgas+China_AmurRiver_LPaleolithic_19K+China_AmurRiver_Mesolithic+Yakutia_LNBA	0.00019807	China_AmurRiver_Mesolithic	-0.0408315	0.0400493	-1.01953	FALSE	4	FALSE
Russia_Samus_Tatarka_MBA	Khaiyrgas+China_AmurRiver_LPaleolithic_19K+China_AmurRiver_Mesolithic+Yakutia_LNBA	0.00019807	Yakutia_LNBA	1.00129	0.0373358	26.8186	FALSE	4	FALSE
Russia_Samus_Tatarka_MBA	China_AmurRiver_LPaleolithic_14K+Kolyma_M.SG+Transbaikal_EMN_old+China_AmurRiver_N	0.000196471	China_AmurRiver_LPaleolithic_14K	-11.9439	4.37577	-2.72956	FALSE	4	FALSE
Russia_Samus_Tatarka_MBA	China_AmurRiver_LPaleolithic_14K+Kolyma_M.SG+Transbaikal_EMN_old+China_AmurRiver_N	0.000196471	Kolyma_M.SG	0.825366	0.336803	2.45059	FALSE	4	FALSE
Russia_Samus_Tatarka_MBA	China_AmurRiver_LPaleolithic_14K+Kolyma_M.SG+Transbaikal_EMN_old+China_AmurRiver_N	0.000196471	Transbaikal_EMN_old	-1.80821	1.08347	-1.66891	FALSE	4	FALSE
Russia_Samus_Tatarka_MBA	China_AmurRiver_LPaleolithic_14K+Kolyma_M.SG+Transbaikal_EMN_old+China_AmurRiver_N	0.000196471	China_AmurRiver_N	13.9268	5.16016	2.69891	FALSE	4	FALSE
Russia_Samus_Tatarka_MBA	China_AmurRiver_LPaleolithic_19K+China_NEastAsia_Inland_EN+China_SEastAsia_Coastal_EN+China_AmurRiver_N	0.000196018	China_AmurRiver_LPaleolithic_19K	32.7188	38.5501	0.848735	FALSE	4	FALSE
Russia_Samus_Tatarka_MBA	China_AmurRiver_LPaleolithic_19K+China_NEastAsia_Inland_EN+China_SEastAsia_Coastal_EN+China_AmurRiver_N	0.000196018	China_NEastAsia_Inland_EN	-8.62873	11.7508	-0.734311	FALSE	4	FALSE
Russia_Samus_Tatarka_MBA	China_AmurRiver_LPaleolithic_19K+China_NEastAsia_Inland_EN+China_SEastAsia_Coastal_EN+China_AmurRiver_N	0.000196018	China_SEastAsia_Coastal_EN	-17.5122	19.9455	-0.877999	FALSE	4	FALSE
Russia_Samus_Tatarka_MBA	China_AmurRiver_LPaleolithic_19K+China_NEastAsia_Inland_EN+China_SEastAsia_Coastal_EN+China_AmurRiver_N	0.000196018	China_AmurRiver_N	-5.57795	7.3744	-0.756393	FALSE	4	FALSE
Russia_Samus_Tatarka_MBA	Syalakh-Belkachi+Transbaikal_EMN+China_AmurRiver_N+Cisbaikal_EN	0.000194925	Syalakh-Belkachi	1.48251	0.141779	10.4565	FALSE	4	FALSE
Russia_Samus_Tatarka_MBA	Syalakh-Belkachi+Transbaikal_EMN+China_AmurRiver_N+Cisbaikal_EN	0.000194925	Transbaikal_EMN	2.81942	0.30803	9.15308	FALSE	4	FALSE
Russia_Samus_Tatarka_MBA	Syalakh-Belkachi+Transbaikal_EMN+China_AmurRiver_N+Cisbaikal_EN	0.000194925	China_AmurRiver_N	-0.612703	0.105064	-5.83173	FALSE	4	FALSE
Russia_Samus_Tatarka_MBA	Syalakh-Belkachi+Transbaikal_EMN+China_AmurRiver_N+Cisbaikal_EN	0.000194925	Cisbaikal_EN	-2.68923	0.327496	-8.21148	FALSE	4	FALSE
Russia_Samus_Tatarka_MBA	China_AmurRiver_EarlyN+I20533_d+Syalakh-Belkachi+Transbaikal_EMN	0.000192874	China_AmurRiver_EarlyN	-1.4615	0.598974	-2.44001	FALSE	4	FALSE
Russia_Samus_Tatarka_MBA	China_AmurRiver_EarlyN+I20533_d+Syalakh-Belkachi+Transbaikal_EMN	0.000192874	I20533_d	4.30428	1.67453	2.57044	FALSE	4	FALSE
Russia_Samus_Tatarka_MBA	China_AmurRiver_EarlyN+I20533_d+Syalakh-Belkachi+Transbaikal_EMN	0.000192874	Syalakh-Belkachi	-0.368553	0.528974	-0.696732	FALSE	4	FALSE
Russia_Samus_Tatarka_MBA	China_AmurRiver_EarlyN+I20533_d+Syalakh-Belkachi+Transbaikal_EMN	0.000192874	Transbaikal_EMN	-1.47423	0.901671	-1.635	FALSE	4	FALSE
Russia_Samus_Tatarka_MBA	Khaiyrgas+Transbaikal_EMN_old+irk00x.SG+Mongolia_N_North	0.000192125	Khaiyrgas	-3.3541	2.33604	-1.43581	FALSE	4	FALSE
Russia_Samus_Tatarka_MBA	Khaiyrgas+Transbaikal_EMN_old+irk00x.SG+Mongolia_N_North	0.000192125	Transbaikal_EMN_old	-6.51409	7.83683	-0.831215	FALSE	4	FALSE
Russia_Samus_Tatarka_MBA	Khaiyrgas+Transbaikal_EMN_old+irk00x.SG+Mongolia_N_North	0.000192125	irk00x.SG	5.38035	3.30611	1.6274	FALSE	4	FALSE
Russia_Samus_Tatarka_MBA	Khaiyrgas+Transbaikal_EMN_old+irk00x.SG+Mongolia_N_North	0.000192125	Mongolia_N_North	5.48784	6.89641	0.795754	FALSE	4	FALSE
Russia_Samus_Tatarka_MBA	Khaiyrgas+I20533_d+China_AmurRiver_N+Cisbaikal_EN	0.000192093	Khaiyrgas	0.076496	0.135758	0.563472	FALSE	4	FALSE
Russia_Samus_Tatarka_MBA	Khaiyrgas+I20533_d+China_AmurRiver_N+Cisbaikal_EN	0.000192093	I20533_d	2.84968	0.544445	5.2341	FALSE	4	FALSE
Russia_Samus_Tatarka_MBA	Khaiyrgas+I20533_d+China_AmurRiver_N+Cisbaikal_EN	0.000192093	China_AmurRiver_N	-1.37979	0.358904	-3.84444	FALSE	4	FALSE
Russia_Samus_Tatarka_MBA	Khaiyrgas+I20533_d+China_AmurRiver_N+Cisbaikal_EN	0.000192093	Cisbaikal_EN	-0.546389	0.393468	-1.38865	FALSE	4	FALSE
Russia_Samus_Tatarka_MBA	Altai_N_old+China_AmurRiver_LPaleolithic_14K+China_AmurRiver_Mesolithic+Kolyma_M.SG	0.000191561	Altai_N_old	-2.46549	2.02632	-1.21673	FALSE	4	FALSE
Russia_Samus_Tatarka_MBA	Altai_N_old+China_AmurRiver_LPaleolithic_14K+China_AmurRiver_Mesolithic+Kolyma_M.SG	0.000191561	China_AmurRiver_LPaleolithic_14K	-31.2033	27.3199	-1.14215	FALSE	4	FALSE
Russia_Samus_Tatarka_MBA	Altai_N_old+China_AmurRiver_LPaleolithic_14K+China_AmurRiver_Mesolithic+Kolyma_M.SG	0.000191561	China_AmurRiver_Mesolithic	28.9417	25.6579	1.12798	FALSE	4	FALSE
Russia_Samus_Tatarka_MBA	Altai_N_old+China_AmurRiver_LPaleolithic_14K+China_AmurRiver_Mesolithic+Kolyma_M.SG	0.000191561	Kolyma_M.SG	5.72705	4.10342	1.39568	FALSE	4	FALSE
Russia_Samus_Tatarka_MBA	China_AmurRiver_LPaleolithic_14K+Transbaikal_EMN_old+Altai_N+Yakutia_LNBA	0.000189739	China_AmurRiver_LPaleolithic_14K	-0.0169499	0.0263336	-0.64366	FALSE	4	FALSE
Russia_Samus_Tatarka_MBA	China_AmurRiver_LPaleolithic_14K+Transbaikal_EMN_old+Altai_N+Yakutia_LNBA	0.000189739	Transbaikal_EMN_old	-0.0925153	0.069183	-1.33725	FALSE	4	FALSE
Russia_Samus_Tatarka_MBA	China_AmurRiver_LPaleolithic_14K+Transbaikal_EMN_old+Altai_N+Yakutia_LNBA	0.000189739	Altai_N	-0.00652605	0.0174044	-0.374965	FALSE	4	FALSE
Russia_Samus_Tatarka_MBA	China_AmurRiver_LPaleolithic_14K+Transbaikal_EMN_old+Altai_N+Yakutia_LNBA	0.000189739	Yakutia_LNBA	1.11599	0.079967	13.9556	FALSE	4	FALSE
Russia_Samus_Tatarka_MBA	Ust_Kyakhta+China_AmurRiver_Mesolithic+irk00x.SG+Syalakh-Belkachi	0.000189101	Ust_Kyakhta	-0.0553836	0.203168	-0.2726	FALSE	4	FALSE
Russia_Samus_Tatarka_MBA	Ust_Kyakhta+China_AmurRiver_Mesolithic+irk00x.SG+Syalakh-Belkachi	0.000189101	China_AmurRiver_Mesolithic	-0.0606269	0.144012	-0.420984	FALSE	4	FALSE
Russia_Samus_Tatarka_MBA	Ust_Kyakhta+China_AmurRiver_Mesolithic+irk00x.SG+Syalakh-Belkachi	0.000189101	irk00x.SG	-3.43699	1.0215	-3.36466	FALSE	4	FALSE
Russia_Samus_Tatarka_MBA	Ust_Kyakhta+China_AmurRiver_Mesolithic+irk00x.SG+Syalakh-Belkachi	0.000189101	Syalakh-Belkachi	4.553	0.919369	4.95231	FALSE	4	FALSE
Russia_Samus_Tatarka_MBA	Altai_N_old+China_NEastAsia_Coastal_EN+Mongolia_N_North+Yakutia_LNBA	0.000189024	Altai_N_old	0.022258	0.0143517	1.5509	FALSE	4	FALSE
Russia_Samus_Tatarka_MBA	Altai_N_old+China_NEastAsia_Coastal_EN+Mongolia_N_North+Yakutia_LNBA	0.000189024	China_NEastAsia_Coastal_EN	-0.0256092	0.0310223	-0.825509	FALSE	4	FALSE
Russia_Samus_Tatarka_MBA	Altai_N_old+China_NEastAsia_Coastal_EN+Mongolia_N_North+Yakutia_LNBA	0.000189024	Mongolia_N_North	0.00660662	0.0504033	0.131075	FALSE	4	FALSE
Russia_Samus_Tatarka_MBA	Altai_N_old+China_NEastAsia_Coastal_EN+Mongolia_N_North+Yakutia_LNBA	0.000189024	Yakutia_LNBA	0.996745	0.0578556	17.2281	FALSE	4	FALSE
Russia_Samus_Tatarka_MBA	Khaiyrgas+China_AmurRiver_LPaleolithic_14K+China_AmurRiver_Mesolithic+China_NEastAsia_Inland_EN	0.000188403	Khaiyrgas	1.1747	1.07069	1.09714	FALSE	4	FALSE
Russia_Samus_Tatarka_MBA	Khaiyrgas+China_AmurRiver_LPaleolithic_14K+China_AmurRiver_Mesolithic+China_NEastAsia_Inland_EN	0.000188403	China_AmurRiver_LPaleolithic_14K	-33.9429	29.0975	-1.16652	FALSE	4	FALSE
Russia_Samus_Tatarka_MBA	Khaiyrgas+China_AmurRiver_LPaleolithic_14K+China_AmurRiver_Mesolithic+China_NEastAsia_Inland_EN	0.000188403	China_AmurRiver_Mesolithic	32.0671	27.579	1.16274	FALSE	4	FALSE
Russia_Samus_Tatarka_MBA	Khaiyrgas+China_AmurRiver_LPaleolithic_14K+China_AmurRiver_Mesolithic+China_NEastAsia_Inland_EN	0.000188403	China_NEastAsia_Inland_EN	1.70115	1.92448	0.883955	FALSE	4	FALSE
Russia_Samus_Tatarka_MBA	China_AmurRiver_EarlyN+irk00x.SG+Syalakh-Belkachi+Altai_N	0.000186471	China_AmurRiver_EarlyN	0.480724	1.07419	0.447524	FALSE	4	FALSE
Russia_Samus_Tatarka_MBA	China_AmurRiver_EarlyN+irk00x.SG+Syalakh-Belkachi+Altai_N	0.000186471	irk00x.SG	-9.32403	11.8569	-0.786377	FALSE	4	FALSE
Russia_Samus_Tatarka_MBA	China_AmurRiver_EarlyN+irk00x.SG+Syalakh-Belkachi+Altai_N	0.000186471	Syalakh-Belkachi	8.8455	8.9815	0.984858	FALSE	4	FALSE
Russia_Samus_Tatarka_MBA	China_AmurRiver_EarlyN+irk00x.SG+Syalakh-Belkachi+Altai_N	0.000186471	Altai_N	0.997806	1.91518	0.520999	FALSE	4	FALSE
Russia_Samus_Tatarka_MBA	China_AmurRiver_LPaleolithic_14K+China_SEastAsia_Coastal_EN+I20533_d+Cisbaikal_EN	0.000186325	China_AmurRiver_LPaleolithic_14K	-1.46459	0.403218	-3.63225	FALSE	4	FALSE
Russia_Samus_Tatarka_MBA	China_AmurRiver_LPaleolithic_14K+China_SEastAsia_Coastal_EN+I20533_d+Cisbaikal_EN	0.000186325	China_SEastAsia_Coastal_EN	0.411794	0.241639	1.70417	FALSE	4	FALSE
Russia_Samus_Tatarka_MBA	China_AmurRiver_LPaleolithic_14K+China_SEastAsia_Coastal_EN+I20533_d+Cisbaikal_EN	0.000186325	I20533_d	2.74413	0.516657	5.31132	FALSE	4	FALSE
Russia_Samus_Tatarka_MBA	China_AmurRiver_LPaleolithic_14K+China_SEastAsia_Coastal_EN+I20533_d+Cisbaikal_EN	0.000186325	Cisbaikal_EN	-0.691341	0.365139	-1.89336	FALSE	4	FALSE
Russia_Samus_Tatarka_MBA	China_NEastAsia_Coastal_EN+China_NEastAsia_Inland_EN+Transbaikal_EMN_old+Mongolia_N_North	0.000185987	China_NEastAsia_Coastal_EN	-34.6347	158.779	-0.218131	FALSE	4	FALSE
Russia_Samus_Tatarka_MBA	China_NEastAsia_Coastal_EN+China_NEastAsia_Inland_EN+Transbaikal_EMN_old+Mongolia_N_North	0.000185987	China_NEastAsia_Inland_EN	81.5925	376.898	0.216484	FALSE	4	FALSE
Russia_Samus_Tatarka_MBA	China_NEastAsia_Coastal_EN+China_NEastAsia_Inland_EN+Transbaikal_EMN_old+Mongolia_N_North	0.000185987	Transbaikal_EMN_old	12.5528	36.2604	0.346183	FALSE	4	FALSE
Russia_Samus_Tatarka_MBA	China_NEastAsia_Coastal_EN+China_NEastAsia_Inland_EN+Transbaikal_EMN_old+Mongolia_N_North	0.000185987	Mongolia_N_North	-58.5105	250.003	-0.234039	FALSE	4	FALSE
Russia_Samus_Tatarka_MBA	Altai_N_old+China_NEastAsia_Inland_EN+I20533_d+China_AmurRiver_N	0.000185457	Altai_N_old	0.0398251	0.0823305	0.483722	FALSE	4	FALSE
Russia_Samus_Tatarka_MBA	Altai_N_old+China_NEastAsia_Inland_EN+I20533_d+China_AmurRiver_N	0.000185457	China_NEastAsia_Inland_EN	-0.508135	0.335781	-1.51329	FALSE	4	FALSE
Russia_Samus_Tatarka_MBA	Altai_N_old+China_NEastAsia_Inland_EN+I20533_d+China_AmurRiver_N	0.000185457	I20533_d	2.77078	0.447618	6.19005	FALSE	4	FALSE
Russia_Samus_Tatarka_MBA	Altai_N_old+China_NEastAsia_Inland_EN+I20533_d+China_AmurRiver_N	0.000185457	China_AmurRiver_N	-1.30247	0.385906	-3.37509	FALSE	4	FALSE
Russia_Samus_Tatarka_MBA	China_AmurRiver_LPaleolithic_19K+I20533_d+China_AmurRiver_N+Cisbaikal_EN	0.00018528	China_AmurRiver_LPaleolithic_19K	0.32162	0.34465	0.933179	FALSE	4	FALSE
Russia_Samus_Tatarka_MBA	China_AmurRiver_LPaleolithic_19K+I20533_d+China_AmurRiver_N+Cisbaikal_EN	0.00018528	I20533_d	2.87023	0.563612	5.09257	FALSE	4	FALSE
Russia_Samus_Tatarka_MBA	China_AmurRiver_LPaleolithic_19K+I20533_d+China_AmurRiver_N+Cisbaikal_EN	0.00018528	China_AmurRiver_N	-1.66556	0.4806	-3.46558	FALSE	4	FALSE
Russia_Samus_Tatarka_MBA	China_AmurRiver_LPaleolithic_19K+I20533_d+China_AmurRiver_N+Cisbaikal_EN	0.00018528	Cisbaikal_EN	-0.526297	0.376935	-1.39625	FALSE	4	FALSE
Russia_Samus_Tatarka_MBA	China_AmurRiver_LPaleolithic_19K+China_AmurRiver_LPaleolithic_14K+China_SEastAsia_Coastal_EN+Yakutia_LNBA	0.000185166	China_AmurRiver_LPaleolithic_19K	0.102133	0.366542	0.278639	FALSE	4	FALSE
Russia_Samus_Tatarka_MBA	China_AmurRiver_LPaleolithic_19K+China_AmurRiver_LPaleolithic_14K+China_SEastAsia_Coastal_EN+Yakutia_LNBA	0.000185166	China_AmurRiver_LPaleolithic_14K	-0.0692152	0.0932397	-0.742337	FALSE	4	FALSE
Russia_Samus_Tatarka_MBA	China_AmurRiver_LPaleolithic_19K+China_AmurRiver_LPaleolithic_14K+China_SEastAsia_Coastal_EN+Yakutia_LNBA	0.000185166	China_SEastAsia_Coastal_EN	-0.0379338	0.219394	-0.172903	FALSE	4	FALSE
Russia_Samus_Tatarka_MBA	China_AmurRiver_LPaleolithic_19K+China_AmurRiver_LPaleolithic_14K+China_SEastAsia_Coastal_EN+Yakutia_LNBA	0.000185166	Yakutia_LNBA	1.00502	0.0664369	15.1274	FALSE	4	FALSE
Russia_Samus_Tatarka_MBA	China_AmurRiver_Mesolithic+I20533_d+Altai_N+Cisbaikal_EN	0.000185018	China_AmurRiver_Mesolithic	-0.925929	0.229856	-4.02831	FALSE	4	FALSE
Russia_Samus_Tatarka_MBA	China_AmurRiver_Mesolithic+I20533_d+Altai_N+Cisbaikal_EN	0.000185018	I20533_d	2.66353	0.468066	5.6905	FALSE	4	FALSE
Russia_Samus_Tatarka_MBA	China_AmurRiver_Mesolithic+I20533_d+Altai_N+Cisbaikal_EN	0.000185018	Altai_N	0.08339	0.0873318	0.954864	FALSE	4	FALSE
Russia_Samus_Tatarka_MBA	China_AmurRiver_Mesolithic+I20533_d+Altai_N+Cisbaikal_EN	0.000185018	Cisbaikal_EN	-0.820987	0.366394	-2.24072	FALSE	4	FALSE
Russia_Samus_Tatarka_MBA	Ust_Kyakhta+China_AmurRiver_LPaleolithic_14K+China_AmurRiver_Mesolithic+Cisbaikal_EN	0.000184031	Ust_Kyakhta	3.22987	6.1016	0.529347	FALSE	4	FALSE
Russia_Samus_Tatarka_MBA	Ust_Kyakhta+China_AmurRiver_LPaleolithic_14K+China_AmurRiver_Mesolithic+Cisbaikal_EN	0.000184031	China_AmurRiver_LPaleolithic_14K	-60.8237	108.385	-0.561182	FALSE	4	FALSE
Russia_Samus_Tatarka_MBA	Ust_Kyakhta+China_AmurRiver_LPaleolithic_14K+China_AmurRiver_Mesolithic+Cisbaikal_EN	0.000184031	China_AmurRiver_Mesolithic	59.1431	105.45	0.560864	FALSE	4	FALSE
Russia_Samus_Tatarka_MBA	Ust_Kyakhta+China_AmurRiver_LPaleolithic_14K+China_AmurRiver_Mesolithic+Cisbaikal_EN	0.000184031	Cisbaikal_EN	-0.549349	4.03467	-0.136157	FALSE	4	FALSE
Russia_Samus_Tatarka_MBA	China_AmurRiver_LPaleolithic_19K+China_AmurRiver_Mesolithic+irk00x.SG+China_AmurRiver_N	0.000183375	China_AmurRiver_LPaleolithic_19K	-0.462487	0.510892	-0.905254	FALSE	4	FALSE
Russia_Samus_Tatarka_MBA	China_AmurRiver_LPaleolithic_19K+China_AmurRiver_Mesolithic+irk00x.SG+China_AmurRiver_N	0.000183375	China_AmurRiver_Mesolithic	-7.74237	2.13289	-3.62999	FALSE	4	FALSE
Russia_Samus_Tatarka_MBA	China_AmurRiver_LPaleolithic_19K+China_AmurRiver_Mesolithic+irk00x.SG+China_AmurRiver_N	0.000183375	irk00x.SG	0.388569	0.250094	1.55369	FALSE	4	FALSE
Russia_Samus_Tatarka_MBA	China_AmurRiver_LPaleolithic_19K+China_AmurRiver_Mesolithic+irk00x.SG+China_AmurRiver_N	0.000183375	China_AmurRiver_N	8.81629	2.22192	3.96788	FALSE	4	FALSE
Russia_Samus_Tatarka_MBA	Altai_N_old+China_SEastAsia_Coastal_EN+Transbaikal_EMN_old+Yakutia_LNBA	0.00018328	Altai_N_old	0.0133552	0.0201752	0.661963	FALSE	4	FALSE
Russia_Samus_Tatarka_MBA	Altai_N_old+China_SEastAsia_Coastal_EN+Transbaikal_EMN_old+Yakutia_LNBA	0.00018328	China_SEastAsia_Coastal_EN	-0.00531593	0.0252974	-0.210138	FALSE	4	FALSE
Russia_Samus_Tatarka_MBA	Altai_N_old+China_SEastAsia_Coastal_EN+Transbaikal_EMN_old+Yakutia_LNBA	0.00018328	Transbaikal_EMN_old	-0.0750298	0.0727142	-1.03185	FALSE	4	FALSE
Russia_Samus_Tatarka_MBA	Altai_N_old+China_SEastAsia_Coastal_EN+Transbaikal_EMN_old+Yakutia_LNBA	0.00018328	Yakutia_LNBA	1.06699	0.0784617	13.5989	FALSE	4	FALSE
Russia_Samus_Tatarka_MBA	China_AmurRiver_LPaleolithic_19K+China_AmurRiver_EarlyN+I20533_d+Cisbaikal_EN	0.000182557	China_AmurRiver_LPaleolithic_19K	0.364935	0.351186	1.03915	FALSE	4	FALSE
Russia_Samus_Tatarka_MBA	China_AmurRiver_LPaleolithic_19K+China_AmurRiver_EarlyN+I20533_d+Cisbaikal_EN	0.000182557	China_AmurRiver_EarlyN	-1.42147	0.404563	-3.5136	FALSE	4	FALSE
Russia_Samus_Tatarka_MBA	China_AmurRiver_LPaleolithic_19K+China_AmurRiver_EarlyN+I20533_d+Cisbaikal_EN	0.000182557	I20533_d	2.77763	0.518138	5.36079	FALSE	4	FALSE
Russia_Samus_Tatarka_MBA	China_AmurRiver_LPaleolithic_19K+China_AmurRiver_EarlyN+I20533_d+Cisbaikal_EN	0.000182557	Cisbaikal_EN	-0.721087	0.390045	-1.84873	FALSE	4	FALSE
Russia_Samus_Tatarka_MBA	China_AmurRiver_EarlyN+I20533_d+Transbaikal_EMN+Cisbaikal_EN	0.000182521	China_AmurRiver_EarlyN	-1.13346	0.282284	-4.01534	FALSE	4	FALSE
Russia_Samus_Tatarka_MBA	China_AmurRiver_EarlyN+I20533_d+Transbaikal_EMN+Cisbaikal_EN	0.000182521	I20533_d	2.70942	0.592943	4.56944	FALSE	4	FALSE
Russia_Samus_Tatarka_MBA	China_AmurRiver_EarlyN+I20533_d+Transbaikal_EMN+Cisbaikal_EN	0.000182521	Transbaikal_EMN	-0.11861	0.84146	-0.140957	FALSE	4	FALSE
Russia_Samus_Tatarka_MBA	China_AmurRiver_EarlyN+I20533_d+Transbaikal_EMN+Cisbaikal_EN	0.000182521	Cisbaikal_EN	-0.457343	0.571834	-0.799784	FALSE	4	FALSE
Russia_Samus_Tatarka_MBA	Khaiyrgas+China_AmurRiver_LPaleolithic_14K+Transbaikal_EMN+China_AmurRiver_N	0.000182402	Khaiyrgas	0.72513	0.375993	1.92857	FALSE	4	FALSE
Russia_Samus_Tatarka_MBA	Khaiyrgas+China_AmurRiver_LPaleolithic_14K+Transbaikal_EMN+China_AmurRiver_N	0.000182402	China_AmurRiver_LPaleolithic_14K	-14.8254	7.38112	-2.00856	FALSE	4	FALSE
Russia_Samus_Tatarka_MBA	Khaiyrgas+China_AmurRiver_LPaleolithic_14K+Transbaikal_EMN+China_AmurRiver_N	0.000182402	Transbaikal_EMN	-2.33323	1.79285	-1.30141	FALSE	4	FALSE
Russia_Samus_Tatarka_MBA	Khaiyrgas+China_AmurRiver_LPaleolithic_14K+Transbaikal_EMN+China_AmurRiver_N	0.000182402	China_AmurRiver_N	17.4335	8.80216	1.9806	FALSE	4	FALSE
Russia_Samus_Tatarka_MBA	Russia_AfontovaGora3+China_SEastAsia_Coastal_EN+irk00x.SG+Syalakh-Belkachi	0.000180232	Russia_AfontovaGora3	0.246237	0.264767	0.930012	FALSE	4	FALSE
Russia_Samus_Tatarka_MBA	Russia_AfontovaGora3+China_SEastAsia_Coastal_EN+irk00x.SG+Syalakh-Belkachi	0.000180232	China_SEastAsia_Coastal_EN	0.0190832	0.274525	0.0695135	FALSE	4	FALSE
Russia_Samus_Tatarka_MBA	Russia_AfontovaGora3+China_SEastAsia_Coastal_EN+irk00x.SG+Syalakh-Belkachi	0.000180232	irk00x.SG	-5.57701	3.35204	-1.66377	FALSE	4	FALSE
Russia_Samus_Tatarka_MBA	Russia_AfontovaGora3+China_SEastAsia_Coastal_EN+irk00x.SG+Syalakh-Belkachi	0.000180232	Syalakh-Belkachi	6.31169	2.93133	2.15318	FALSE	4	FALSE
Russia_Samus_Tatarka_MBA	Ust_Kyakhta+China_SEastAsia_Coastal_EN+irk00x.SG+Syalakh-Belkachi	0.000179742	Ust_Kyakhta	-0.0446056	0.193126	-0.230967	FALSE	4	FALSE
Russia_Samus_Tatarka_MBA	Ust_Kyakhta+China_SEastAsia_Coastal_EN+irk00x.SG+Syalakh-Belkachi	0.000179742	China_SEastAsia_Coastal_EN	-0.0847467	0.143423	-0.590888	FALSE	4	FALSE
Russia_Samus_Tatarka_MBA	Ust_Kyakhta+China_SEastAsia_Coastal_EN+irk00x.SG+Syalakh-Belkachi	0.000179742	irk00x.SG	-3.25825	1.04933	-3.10508	FALSE	4	FALSE
Russia_Samus_Tatarka_MBA	Ust_Kyakhta+China_SEastAsia_Coastal_EN+irk00x.SG+Syalakh-Belkachi	0.000179742	Syalakh-Belkachi	4.3876	0.911483	4.8137	FALSE	4	FALSE
Russia_Samus_Tatarka_MBA	China_AmurRiver_EarlyN+I20533_d+Transbaikal_EMN_old+Altai_N	0.000179513	China_AmurRiver_EarlyN	-1.16284	0.365859	-3.17837	FALSE	4	FALSE
Russia_Samus_Tatarka_MBA	China_AmurRiver_EarlyN+I20533_d+Transbaikal_EMN_old+Altai_N	0.000179513	I20533_d	3.33282	0.738571	4.51252	FALSE	4	FALSE
Russia_Samus_Tatarka_MBA	China_AmurRiver_EarlyN+I20533_d+Transbaikal_EMN_old+Altai_N	0.000179513	Transbaikal_EMN_old	-1.13039	0.529779	-2.13369	FALSE	4	FALSE
Russia_Samus_Tatarka_MBA	China_AmurRiver_EarlyN+I20533_d+Transbaikal_EMN_old+Altai_N	0.000179513	Altai_N	-0.039594	0.103885	-0.381132	FALSE	4	FALSE
Russia_Samus_Tatarka_MBA	China_NEastAsia_Inland_EN+Mongolia_N_North+Altai_N+Yakutia_LNBA	0.000178995	China_NEastAsia_Inland_EN	0.0213847	0.0805326	0.26554	FALSE	4	FALSE
Russia_Samus_Tatarka_MBA	China_NEastAsia_Inland_EN+Mongolia_N_North+Altai_N+Yakutia_LNBA	0.000178995	Mongolia_N_North	-0.0166484	0.079847	-0.208503	FALSE	4	FALSE
Russia_Samus_Tatarka_MBA	China_NEastAsia_Inland_EN+Mongolia_N_North+Altai_N+Yakutia_LNBA	0.000178995	Altai_N	0.0107683	0.0143309	0.751406	FALSE	4	FALSE
Russia_Samus_Tatarka_MBA	China_NEastAsia_Inland_EN+Mongolia_N_North+Altai_N+Yakutia_LNBA	0.000178995	Yakutia_LNBA	0.984495	0.0602035	16.3528	FALSE	4	FALSE
Russia_Samus_Tatarka_MBA	China_AmurRiver_LPaleolithic_19K+China_NEastAsia_Inland_EN+Kolyma_M.SG+Cisbaikal_EN	0.000178879	China_AmurRiver_LPaleolithic_19K	5.53083	2.38585	2.31818	FALSE	4	FALSE
Russia_Samus_Tatarka_MBA	China_AmurRiver_LPaleolithic_19K+China_NEastAsia_Inland_EN+Kolyma_M.SG+Cisbaikal_EN	0.000178879	China_NEastAsia_Inland_EN	-11.1455	4.57797	-2.43459	FALSE	4	FALSE
Russia_Samus_Tatarka_MBA	China_AmurRiver_LPaleolithic_19K+China_NEastAsia_Inland_EN+Kolyma_M.SG+Cisbaikal_EN	0.000178879	Kolyma_M.SG	-1.96826	0.959935	-2.05041	FALSE	4	FALSE
Russia_Samus_Tatarka_MBA	China_AmurRiver_LPaleolithic_19K+China_NEastAsia_Inland_EN+Kolyma_M.SG+Cisbaikal_EN	0.000178879	Cisbaikal_EN	8.58293	3.18908	2.69135	FALSE	4	FALSE
Russia_Samus_Tatarka_MBA	I20533_d+Syalakh-Belkachi+Transbaikal_EMN+Mongolia_N_North	0.000178071	I20533_d	-2.14469	1.40428	-1.52726	FALSE	4	FALSE
Russia_Samus_Tatarka_MBA	I20533_d+Syalakh-Belkachi+Transbaikal_EMN+Mongolia_N_North	0.000178071	Syalakh-Belkachi	1.23031	0.39487	3.11573	FALSE	4	FALSE
Russia_Samus_Tatarka_MBA	I20533_d+Syalakh-Belkachi+Transbaikal_EMN+Mongolia_N_North	0.000178071	Transbaikal_EMN	5.98666	2.34266	2.55549	FALSE	4	FALSE
Russia_Samus_Tatarka_MBA	I20533_d+Syalakh-Belkachi+Transbaikal_EMN+Mongolia_N_North	0.000178071	Mongolia_N_North	-4.07227	1.34221	-3.03401	FALSE	4	FALSE
Russia_Samus_Tatarka_MBA	Ust_Kyakhta+China_AmurRiver_LPaleolithic_19K+China_NEastAsia_Inland_EN+Mongolia_N_North	0.000177287	Ust_Kyakhta	-0.0465737	0.689921	-0.0675058	FALSE	4	FALSE
Russia_Samus_Tatarka_MBA	Ust_Kyakhta+China_AmurRiver_LPaleolithic_19K+China_NEastAsia_Inland_EN+Mongolia_N_North	0.000177287	China_AmurRiver_LPaleolithic_19K	11.1668	8.47194	1.3181	FALSE	4	FALSE
Russia_Samus_Tatarka_MBA	Ust_Kyakhta+China_AmurRiver_LPaleolithic_19K+China_NEastAsia_Inland_EN+Mongolia_N_North	0.000177287	China_NEastAsia_Inland_EN	-23.9004	18.0545	-1.32379	FALSE	4	FALSE
Russia_Samus_Tatarka_MBA	Ust_Kyakhta+China_AmurRiver_LPaleolithic_19K+China_NEastAsia_Inland_EN+Mongolia_N_North	0.000177287	Mongolia_N_North	13.7802	9.90263	1.39157	FALSE	4	FALSE
Russia_Samus_Tatarka_MBA	China_AmurRiver_LPaleolithic_19K+Syalakh-Belkachi+Mongolia_N_North+Yakutia_LNBA	0.000176981	China_AmurRiver_LPaleolithic_19K	-0.00974384	0.0351853	-0.27693	FALSE	4	FALSE
Russia_Samus_Tatarka_MBA	China_AmurRiver_LPaleolithic_19K+Syalakh-Belkachi+Mongolia_N_North+Yakutia_LNBA	0.000176981	Syalakh-Belkachi	0.0253979	0.0843986	0.300928	FALSE	4	FALSE
Russia_Samus_Tatarka_MBA	China_AmurRiver_LPaleolithic_19K+Syalakh-Belkachi+Mongolia_N_North+Yakutia_LNBA	0.000176981	Mongolia_N_North	-0.0360434	0.0642414	-0.561062	FALSE	4	FALSE
Russia_Samus_Tatarka_MBA	China_AmurRiver_LPaleolithic_19K+Syalakh-Belkachi+Mongolia_N_North+Yakutia_LNBA	0.000176981	Yakutia_LNBA	1.02039	0.143696	7.10101	FALSE	4	FALSE
Russia_Samus_Tatarka_MBA	China_AmurRiver_LPaleolithic_19K+China_NEastAsia_Inland_EN+irk00x.SG+Cisbaikal_EN	0.000176513	China_AmurRiver_LPaleolithic_19K	10.236	9.45947	1.08209	FALSE	4	FALSE
Russia_Samus_Tatarka_MBA	China_AmurRiver_LPaleolithic_19K+China_NEastAsia_Inland_EN+irk00x.SG+Cisbaikal_EN	0.000176513	China_NEastAsia_Inland_EN	-22.735	20.7151	-1.09751	FALSE	4	FALSE
Russia_Samus_Tatarka_MBA	China_AmurRiver_LPaleolithic_19K+China_NEastAsia_Inland_EN+irk00x.SG+Cisbaikal_EN	0.000176513	irk00x.SG	-5.55974	5.68356	-0.978214	FALSE	4	FALSE
Russia_Samus_Tatarka_MBA	China_AmurRiver_LPaleolithic_19K+China_NEastAsia_Inland_EN+irk00x.SG+Cisbaikal_EN	0.000176513	Cisbaikal_EN	19.0587	16.9676	1.12324	FALSE	4	FALSE
Russia_Samus_Tatarka_MBA	China_AmurRiver_LPaleolithic_14K+China_AmurRiver_N+Altai_N+Yakutia_LNBA	0.000175797	China_AmurRiver_LPaleolithic_14K	0.378859	0.72043	0.525879	FALSE	4	FALSE
Russia_Samus_Tatarka_MBA	China_AmurRiver_LPaleolithic_14K+China_AmurRiver_N+Altai_N+Yakutia_LNBA	0.000175797	China_AmurRiver_N	-0.462015	0.827365	-0.558417	FALSE	4	FALSE
Russia_Samus_Tatarka_MBA	China_AmurRiver_LPaleolithic_14K+China_AmurRiver_N+Altai_N+Yakutia_LNBA	0.000175797	Altai_N	-0.013162	0.0400523	-0.328621	FALSE	4	FALSE
Russia_Samus_Tatarka_MBA	China_AmurRiver_LPaleolithic_14K+China_AmurRiver_N+Altai_N+Yakutia_LNBA	0.000175797	Yakutia_LNBA	1.09632	0.148967	7.35946	FALSE	4	FALSE
Russia_Samus_Tatarka_MBA	Altai_N_old+China_AmurRiver_EarlyN+I20533_d+Transbaikal_EMN_old	0.000175645	Altai_N_old	-0.0276583	0.0996396	-0.277584	FALSE	4	FALSE
Russia_Samus_Tatarka_MBA	Altai_N_old+China_AmurRiver_EarlyN+I20533_d+Transbaikal_EMN_old	0.000175645	China_AmurRiver_EarlyN	-1.14989	0.36097	-3.18555	FALSE	4	FALSE
Russia_Samus_Tatarka_MBA	Altai_N_old+China_AmurRiver_EarlyN+I20533_d+Transbaikal_EMN_old	0.000175645	I20533_d	3.33954	0.742477	4.49784	FALSE	4	FALSE
Russia_Samus_Tatarka_MBA	Altai_N_old+China_AmurRiver_EarlyN+I20533_d+Transbaikal_EMN_old	0.000175645	Transbaikal_EMN_old	-1.16199	0.540951	-2.14805	FALSE	4	FALSE
Russia_Samus_Tatarka_MBA	I20533_d+Syalakh-Belkachi+Transbaikal_EMN+China_AmurRiver_N	0.000173877	I20533_d	4.39876	1.72914	2.5439	FALSE	4	FALSE
Russia_Samus_Tatarka_MBA	I20533_d+Syalakh-Belkachi+Transbaikal_EMN+China_AmurRiver_N	0.000173877	Syalakh-Belkachi	-0.282834	0.510807	-0.5537	FALSE	4	FALSE
Russia_Samus_Tatarka_MBA	I20533_d+Syalakh-Belkachi+Transbaikal_EMN+China_AmurRiver_N	0.000173877	Transbaikal_EMN	-1.3776	0.864858	-1.59287	FALSE	4	FALSE
Russia_Samus_Tatarka_MBA	I20533_d+Syalakh-Belkachi+Transbaikal_EMN+China_AmurRiver_N	0.000173877	China_AmurRiver_N	-1.73832	0.731236	-2.37724	FALSE	4	FALSE
Russia_Samus_Tatarka_MBA	I20533_d+Transbaikal_EMN+China_AmurRiver_N+Cisbaikal_EN	0.000172463	I20533_d	2.77009	0.629812	4.39827	FALSE	4	FALSE
Russia_Samus_Tatarka_MBA	I20533_d+Transbaikal_EMN+China_AmurRiver_N+Cisbaikal_EN	0.000172463	Transbaikal_EMN	-0.0708366	0.845405	-0.0837901	FALSE	4	FALSE
Russia_Samus_Tatarka_MBA	I20533_d+Transbaikal_EMN+China_AmurRiver_N+Cisbaikal_EN	0.000172463	China_AmurRiver_N	-1.36071	0.345807	-3.93489	FALSE	4	FALSE
Russia_Samus_Tatarka_MBA	I20533_d+Transbaikal_EMN+China_AmurRiver_N+Cisbaikal_EN	0.000172463	Cisbaikal_EN	-0.338535	0.576645	-0.587077	FALSE	4	FALSE
Russia_Samus_Tatarka_MBA	Ust_Kyakhta+Transbaikal_EMN_old+Mongolia_N_North+China_AmurRiver_N	0.000172345	Ust_Kyakhta	0.975932	0.214644	4.54675	FALSE	4	FALSE
Russia_Samus_Tatarka_MBA	Ust_Kyakhta+Transbaikal_EMN_old+Mongolia_N_North+China_AmurRiver_N	0.000172345	Transbaikal_EMN_old	7.49821	1.42581	5.25892	FALSE	4	FALSE
Russia_Samus_Tatarka_MBA	Ust_Kyakhta+Transbaikal_EMN_old+Mongolia_N_North+China_AmurRiver_N	0.000172345	Mongolia_N_North	-6.57965	1.39095	-4.73033	FALSE	4	FALSE
Russia_Samus_Tatarka_MBA	Ust_Kyakhta+Transbaikal_EMN_old+Mongolia_N_North+China_AmurRiver_N	0.000172345	China_AmurRiver_N	-0.894487	0.298287	-2.99874	FALSE	4	FALSE
Russia_Samus_Tatarka_MBA	China_AmurRiver_EarlyN+I20533_d+Cisbaikal_EN+Cisbaikal_LNBA	0.000170645	China_AmurRiver_EarlyN	-1.10231	0.277149	-3.97731	FALSE	4	FALSE
Russia_Samus_Tatarka_MBA	China_AmurRiver_EarlyN+I20533_d+Cisbaikal_EN+Cisbaikal_LNBA	0.000170645	I20533_d	2.62782	0.459787	5.71529	FALSE	4	FALSE
Russia_Samus_Tatarka_MBA	China_AmurRiver_EarlyN+I20533_d+Cisbaikal_EN+Cisbaikal_LNBA	0.000170645	Cisbaikal_EN	-0.785787	0.428809	-1.83249	FALSE	4	FALSE
Russia_Samus_Tatarka_MBA	China_AmurRiver_EarlyN+I20533_d+Cisbaikal_EN+Cisbaikal_LNBA	0.000170645	Cisbaikal_LNBA	0.260277	0.246064	1.05776	FALSE	4	FALSE
Russia_Samus_Tatarka_MBA	China_AmurRiver_LPaleolithic_19K+China_AmurRiver_EarlyN+Syalakh-Belkachi+Yakutia_LNBA	0.000170545	China_AmurRiver_LPaleolithic_19K	0.0207375	0.0495135	0.418826	FALSE	4	FALSE
Russia_Samus_Tatarka_MBA	China_AmurRiver_LPaleolithic_19K+China_AmurRiver_EarlyN+Syalakh-Belkachi+Yakutia_LNBA	0.000170545	China_AmurRiver_EarlyN	-0.0407083	0.0424243	-0.959552	FALSE	4	FALSE
Russia_Samus_Tatarka_MBA	China_AmurRiver_LPaleolithic_19K+China_AmurRiver_EarlyN+Syalakh-Belkachi+Yakutia_LNBA	0.000170545	Syalakh-Belkachi	0.0152376	0.0804091	0.189501	FALSE	4	FALSE
Russia_Samus_Tatarka_MBA	China_AmurRiver_LPaleolithic_19K+China_AmurRiver_EarlyN+Syalakh-Belkachi+Yakutia_LNBA	0.000170545	Yakutia_LNBA	1.00473	0.0987814	10.1713	FALSE	4	FALSE
Russia_Samus_Tatarka_MBA	Khaiyrgas+China_AmurRiver_LPaleolithic_19K+China_NEastAsia_Inland_EN+Mongolia_N_North	0.000167834	Khaiyrgas	0.105927	0.499938	0.211879	FALSE	4	FALSE
Russia_Samus_Tatarka_MBA	Khaiyrgas+China_AmurRiver_LPaleolithic_19K+China_NEastAsia_Inland_EN+Mongolia_N_North	0.000167834	China_AmurRiver_LPaleolithic_19K	10.2273	7.30369	1.40029	FALSE	4	FALSE
Russia_Samus_Tatarka_MBA	Khaiyrgas+China_AmurRiver_LPaleolithic_19K+China_NEastAsia_Inland_EN+Mongolia_N_North	0.000167834	China_NEastAsia_Inland_EN	-22.1073	15.5539	-1.42134	FALSE	4	FALSE
Russia_Samus_Tatarka_MBA	Khaiyrgas+China_AmurRiver_LPaleolithic_19K+China_NEastAsia_Inland_EN+Mongolia_N_North	0.000167834	Mongolia_N_North	12.7742	8.45201	1.51138	FALSE	4	FALSE
Russia_Samus_Tatarka_MBA	China_AmurRiver_LPaleolithic_14K+China_AmurRiver_Mesolithic+China_NEastAsia_Inland_EN+Syalakh-Belkachi	0.000167644	China_AmurRiver_LPaleolithic_14K	-21.0275	16.4341	-1.2795	FALSE	4	FALSE
Russia_Samus_Tatarka_MBA	China_AmurRiver_LPaleolithic_14K+China_AmurRiver_Mesolithic+China_NEastAsia_Inland_EN+Syalakh-Belkachi	0.000167644	China_AmurRiver_Mesolithic	19.6567	15.3587	1.27984	FALSE	4	FALSE
Russia_Samus_Tatarka_MBA	China_AmurRiver_LPaleolithic_14K+China_AmurRiver_Mesolithic+China_NEastAsia_Inland_EN+Syalakh-Belkachi	0.000167644	China_NEastAsia_Inland_EN	1.47458	1.72079	0.856921	FALSE	4	FALSE
Russia_Samus_Tatarka_MBA	China_AmurRiver_LPaleolithic_14K+China_AmurRiver_Mesolithic+China_NEastAsia_Inland_EN+Syalakh-Belkachi	0.000167644	Syalakh-Belkachi	0.896238	0.684087	1.31012	FALSE	4	FALSE
Russia_Samus_Tatarka_MBA	China_AmurRiver_LPaleolithic_14K+China_NEastAsia_Inland_EN+I20533_d+irk00x.SG	0.00016722	China_AmurRiver_LPaleolithic_14K	-0.740248	0.222942	-3.32036	FALSE	4	FALSE
Russia_Samus_Tatarka_MBA	China_AmurRiver_LPaleolithic_14K+China_NEastAsia_Inland_EN+I20533_d+irk00x.SG	0.00016722	China_NEastAsia_Inland_EN	-0.657882	0.287636	-2.2872	FALSE	4	FALSE
Russia_Samus_Tatarka_MBA	China_AmurRiver_LPaleolithic_14K+China_NEastAsia_Inland_EN+I20533_d+irk00x.SG	0.00016722	I20533_d	2.26049	0.365781	6.17991	FALSE	4	FALSE
Russia_Samus_Tatarka_MBA	China_AmurRiver_LPaleolithic_14K+China_NEastAsia_Inland_EN+I20533_d+irk00x.SG	0.00016722	irk00x.SG	0.137635	0.179005	0.76889	FALSE	4	FALSE
Russia_Samus_Tatarka_MBA	Khaiyrgas+China_AmurRiver_LPaleolithic_19K+China_AmurRiver_EarlyN+Yakutia_LNBA	0.000166523	Khaiyrgas	0.0191425	0.0271656	0.70466	FALSE	4	FALSE
Russia_Samus_Tatarka_MBA	Khaiyrgas+China_AmurRiver_LPaleolithic_19K+China_AmurRiver_EarlyN+Yakutia_LNBA	0.000166523	China_AmurRiver_LPaleolithic_19K	0.00789376	0.0529461	0.149091	FALSE	4	FALSE
Russia_Samus_Tatarka_MBA	Khaiyrgas+China_AmurRiver_LPaleolithic_19K+China_AmurRiver_EarlyN+Yakutia_LNBA	0.000166523	China_AmurRiver_EarlyN	-0.0247315	0.0467964	-0.528493	FALSE	4	FALSE
Russia_Samus_Tatarka_MBA	Khaiyrgas+China_AmurRiver_LPaleolithic_19K+China_AmurRiver_EarlyN+Yakutia_LNBA	0.000166523	Yakutia_LNBA	0.997695	0.0397124	25.123	FALSE	4	FALSE
Russia_Samus_Tatarka_MBA	Ust_Kyakhta+Transbaikal_EMN+Mongolia_N_North+Cisbaikal_EN	0.000166266	Ust_Kyakhta	1.77038	0.682302	2.59471	FALSE	4	FALSE
Russia_Samus_Tatarka_MBA	Ust_Kyakhta+Transbaikal_EMN+Mongolia_N_North+Cisbaikal_EN	0.000166266	Transbaikal_EMN	8.60536	2.3203	3.70873	FALSE	4	FALSE
Russia_Samus_Tatarka_MBA	Ust_Kyakhta+Transbaikal_EMN+Mongolia_N_North+Cisbaikal_EN	0.000166266	Mongolia_N_North	-7.42028	1.93388	-3.837	FALSE	4	FALSE
Russia_Samus_Tatarka_MBA	Ust_Kyakhta+Transbaikal_EMN+Mongolia_N_North+Cisbaikal_EN	0.000166266	Cisbaikal_EN	-1.95546	1.95998	-0.997695	FALSE	4	FALSE
Russia_Samus_Tatarka_MBA	China_AmurRiver_EarlyN+I20533_d+irk00x.SG+Transbaikal_EMN	0.000165312	China_AmurRiver_EarlyN	-1.21737	0.3825	-3.18268	FALSE	4	FALSE
Russia_Samus_Tatarka_MBA	China_AmurRiver_EarlyN+I20533_d+irk00x.SG+Transbaikal_EMN	0.000165312	I20533_d	3.39594	0.970729	3.49834	FALSE	4	FALSE
Russia_Samus_Tatarka_MBA	China_AmurRiver_EarlyN+I20533_d+irk00x.SG+Transbaikal_EMN	0.000165312	irk00x.SG	-0.105506	0.284373	-0.371015	FALSE	4	FALSE
Russia_Samus_Tatarka_MBA	China_AmurRiver_EarlyN+I20533_d+irk00x.SG+Transbaikal_EMN	0.000165312	Transbaikal_EMN	-1.07306	0.604764	-1.77434	FALSE	4	FALSE
Russia_Samus_Tatarka_MBA	China_AmurRiver_LPaleolithic_19K+China_SEastAsia_Coastal_EN+I20533_d+Transbaikal_EMN_old	0.000165209	China_AmurRiver_LPaleolithic_19K	-8.38823	13.4943	-0.621615	FALSE	4	FALSE
Russia_Samus_Tatarka_MBA	China_AmurRiver_LPaleolithic_19K+China_SEastAsia_Coastal_EN+I20533_d+Transbaikal_EMN_old	0.000165209	China_SEastAsia_Coastal_EN	5.16673	9.08497	0.568712	FALSE	4	FALSE
Russia_Samus_Tatarka_MBA	China_AmurRiver_LPaleolithic_19K+China_SEastAsia_Coastal_EN+I20533_d+Transbaikal_EMN_old	0.000165209	I20533_d	3.46934	1.29107	2.68719	FALSE	4	FALSE
Russia_Samus_Tatarka_MBA	China_AmurRiver_LPaleolithic_19K+China_SEastAsia_Coastal_EN+I20533_d+Transbaikal_EMN_old	0.000165209	Transbaikal_EMN_old	0.752152	4.4464	0.16916	FALSE	4	FALSE
Russia_Samus_Tatarka_MBA	Ust_Kyakhta+China_AmurRiver_LPaleolithic_19K+Mongolia_N_North+Cisbaikal_LNBA	0.000165085	Ust_Kyakhta	-12.2131	3.826	-3.19212	FALSE	4	FALSE
Russia_Samus_Tatarka_MBA	Ust_Kyakhta+China_AmurRiver_LPaleolithic_19K+Mongolia_N_North+Cisbaikal_LNBA	0.000165085	China_AmurRiver_LPaleolithic_19K	2.5364	0.907173	2.79594	FALSE	4	FALSE
Russia_Samus_Tatarka_MBA	Ust_Kyakhta+China_AmurRiver_LPaleolithic_19K+Mongolia_N_North+Cisbaikal_LNBA	0.000165085	Mongolia_N_North	-3.79846	1.37667	-2.75917	FALSE	4	FALSE
Russia_Samus_Tatarka_MBA	Ust_Kyakhta+China_AmurRiver_LPaleolithic_19K+Mongolia_N_North+Cisbaikal_LNBA	0.000165085	Cisbaikal_LNBA	14.4751	4.3273	3.34507	FALSE	4	FALSE
Russia_Samus_Tatarka_MBA	Khaiyrgas+China_AmurRiver_LPaleolithic_14K+China_AmurRiver_Mesolithic+Cisbaikal_EN	0.000164948	Khaiyrgas	1.79954	2.51872	0.714466	FALSE	4	FALSE
Russia_Samus_Tatarka_MBA	Khaiyrgas+China_AmurRiver_LPaleolithic_14K+China_AmurRiver_Mesolithic+Cisbaikal_EN	0.000164948	China_AmurRiver_LPaleolithic_14K	-45.0138	58.6544	-0.767441	FALSE	4	FALSE
Russia_Samus_Tatarka_MBA	Khaiyrgas+China_AmurRiver_LPaleolithic_14K+China_AmurRiver_Mesolithic+Cisbaikal_EN	0.000164948	China_AmurRiver_Mesolithic	43.977	57.3321	0.767059	FALSE	4	FALSE
Russia_Samus_Tatarka_MBA	Khaiyrgas+China_AmurRiver_LPaleolithic_14K+China_AmurRiver_Mesolithic+Cisbaikal_EN	0.000164948	Cisbaikal_EN	0.237174	2.10956	0.112428	FALSE	4	FALSE
Russia_Samus_Tatarka_MBA	China_AmurRiver_EarlyN+Transbaikal_EMN_old+Mongolia_N_North+Cisbaikal_LNBA	0.000164289	China_AmurRiver_EarlyN	-0.804014	0.301797	-2.66409	FALSE	4	FALSE
Russia_Samus_Tatarka_MBA	China_AmurRiver_EarlyN+Transbaikal_EMN_old+Mongolia_N_North+Cisbaikal_LNBA	0.000164289	Transbaikal_EMN_old	8.31087	1.8405	4.51556	FALSE	4	FALSE
Russia_Samus_Tatarka_MBA	China_AmurRiver_EarlyN+Transbaikal_EMN_old+Mongolia_N_North+Cisbaikal_LNBA	0.000164289	Mongolia_N_North	-7.42716	1.78202	-4.16783	FALSE	4	FALSE
Russia_Samus_Tatarka_MBA	China_AmurRiver_EarlyN+Transbaikal_EMN_old+Mongolia_N_North+Cisbaikal_LNBA	0.000164289	Cisbaikal_LNBA	0.920299	0.267145	3.44495	FALSE	4	FALSE
Russia_Samus_Tatarka_MBA	Ust_Kyakhta+I20533_d+China_AmurRiver_N+Cisbaikal_LNBA	0.000164256	Ust_Kyakhta	3.28792	2.15904	1.52286	FALSE	4	FALSE
Russia_Samus_Tatarka_MBA	Ust_Kyakhta+I20533_d+China_AmurRiver_N+Cisbaikal_LNBA	0.000164256	I20533_d	3.86873	1.20201	3.21855	FALSE	4	FALSE
Russia_Samus_Tatarka_MBA	Ust_Kyakhta+I20533_d+China_AmurRiver_N+Cisbaikal_LNBA	0.000164256	China_AmurRiver_N	-2.29607	0.871657	-2.63414	FALSE	4	FALSE
Russia_Samus_Tatarka_MBA	Ust_Kyakhta+I20533_d+China_AmurRiver_N+Cisbaikal_LNBA	0.000164256	Cisbaikal_LNBA	-3.86059	2.47367	-1.56067	FALSE	4	FALSE
Russia_Samus_Tatarka_MBA	Altai_N_old+China_AmurRiver_LPaleolithic_19K+irk00x.SG+Syalakh-Belkachi	0.000163779	Altai_N_old	0.509866	0.671637	0.759139	FALSE	4	FALSE
Russia_Samus_Tatarka_MBA	Altai_N_old+China_AmurRiver_LPaleolithic_19K+irk00x.SG+Syalakh-Belkachi	0.000163779	China_AmurRiver_LPaleolithic_19K	-0.0112649	0.355427	-0.0316939	FALSE	4	FALSE
Russia_Samus_Tatarka_MBA	Altai_N_old+China_AmurRiver_LPaleolithic_19K+irk00x.SG+Syalakh-Belkachi	0.000163779	irk00x.SG	-5.84555	4.22153	-1.3847	FALSE	4	FALSE
Russia_Samus_Tatarka_MBA	Altai_N_old+China_AmurRiver_LPaleolithic_19K+irk00x.SG+Syalakh-Belkachi	0.000163779	Syalakh-Belkachi	6.34695	3.3641	1.88667	FALSE	4	FALSE
Russia_Samus_Tatarka_MBA	Transbaikal_EMN_old+Mongolia_N_North+Cisbaikal_EN+Cisbaikal_LNBA	0.000162992	Transbaikal_EMN_old	12.6295	6.86157	1.84061	FALSE	4	FALSE
Russia_Samus_Tatarka_MBA	Transbaikal_EMN_old+Mongolia_N_North+Cisbaikal_EN+Cisbaikal_LNBA	0.000162992	Mongolia_N_North	-12.1955	4.99383	-2.44212	FALSE	4	FALSE
Russia_Samus_Tatarka_MBA	Transbaikal_EMN_old+Mongolia_N_North+Cisbaikal_EN+Cisbaikal_LNBA	0.000162992	Cisbaikal_EN	-1.6747	6.64948	-0.251854	FALSE	4	FALSE
Russia_Samus_Tatarka_MBA	Transbaikal_EMN_old+Mongolia_N_North+Cisbaikal_EN+Cisbaikal_LNBA	0.000162992	Cisbaikal_LNBA	2.24073	2.49661	0.897506	FALSE	4	FALSE
Russia_Samus_Tatarka_MBA	Khaiyrgas+China_AmurRiver_LPaleolithic_14K+China_AmurRiver_Mesolithic+Transbaikal_EMN	0.000162805	Khaiyrgas	1.67248	2.12183	0.788225	FALSE	4	FALSE
Russia_Samus_Tatarka_MBA	Khaiyrgas+China_AmurRiver_LPaleolithic_14K+China_AmurRiver_Mesolithic+Transbaikal_EMN	0.000162805	China_AmurRiver_LPaleolithic_14K	-42.2988	56.3988	-0.749995	FALSE	4	FALSE
Russia_Samus_Tatarka_MBA	Khaiyrgas+China_AmurRiver_LPaleolithic_14K+China_AmurRiver_Mesolithic+Transbaikal_EMN	0.000162805	China_AmurRiver_Mesolithic	41.0323	55.0504	0.745358	FALSE	4	FALSE
Russia_Samus_Tatarka_MBA	Khaiyrgas+China_AmurRiver_LPaleolithic_14K+China_AmurRiver_Mesolithic+Transbaikal_EMN	0.000162805	Transbaikal_EMN	0.594055	1.72705	0.34397	FALSE	4	FALSE
Russia_Samus_Tatarka_MBA	China_AmurRiver_LPaleolithic_19K+China_AmurRiver_LPaleolithic_14K+China_SEastAsia_Coastal_EN+I20533_d	0.000162403	China_AmurRiver_LPaleolithic_19K	-4.55659	4.77407	-0.954445	FALSE	4	FALSE
Russia_Samus_Tatarka_MBA	China_AmurRiver_LPaleolithic_19K+China_AmurRiver_LPaleolithic_14K+China_SEastAsia_Coastal_EN+I20533_d	0.000162403	China_AmurRiver_LPaleolithic_14K	-0.665193	0.829067	-0.802339	FALSE	4	FALSE
Russia_Samus_Tatarka_MBA	China_AmurRiver_LPaleolithic_19K+China_AmurRiver_LPaleolithic_14K+China_SEastAsia_Coastal_EN+I20533_d	0.000162403	China_SEastAsia_Coastal_EN	2.93981	2.97951	0.986678	FALSE	4	FALSE
Russia_Samus_Tatarka_MBA	China_AmurRiver_LPaleolithic_19K+China_AmurRiver_LPaleolithic_14K+China_SEastAsia_Coastal_EN+I20533_d	0.000162403	I20533_d	3.28197	1.262	2.60061	FALSE	4	FALSE
Russia_Samus_Tatarka_MBA	Khaiyrgas+China_AmurRiver_LPaleolithic_19K+China_AmurRiver_EarlyN+irk00x.SG	0.000162146	Khaiyrgas	-1.82794	0.283212	-6.45433	FALSE	4	FALSE
Russia_Samus_Tatarka_MBA	Khaiyrgas+China_AmurRiver_LPaleolithic_19K+China_AmurRiver_EarlyN+irk00x.SG	0.000162146	China_AmurRiver_LPaleolithic_19K	1.03309	0.350689	2.94588	FALSE	4	FALSE
Russia_Samus_Tatarka_MBA	Khaiyrgas+China_AmurRiver_LPaleolithic_19K+China_AmurRiver_EarlyN+irk00x.SG	0.000162146	China_AmurRiver_EarlyN	-1.06237	0.333094	-3.18941	FALSE	4	FALSE
Russia_Samus_Tatarka_MBA	Khaiyrgas+China_AmurRiver_LPaleolithic_19K+China_AmurRiver_EarlyN+irk00x.SG	0.000162146	irk00x.SG	2.85723	0.327808	8.71616	FALSE	4	FALSE
Russia_Samus_Tatarka_MBA	China_AmurRiver_LPaleolithic_19K+China_AmurRiver_Mesolithic+China_NEastAsia_Coastal_EN+Syalakh-Belkachi	0.000160585	China_AmurRiver_LPaleolithic_19K	21.1355	23.4068	0.902966	FALSE	4	FALSE
Russia_Samus_Tatarka_MBA	China_AmurRiver_LPaleolithic_19K+China_AmurRiver_Mesolithic+China_NEastAsia_Coastal_EN+Syalakh-Belkachi	0.000160585	China_AmurRiver_Mesolithic	5.82848	6.23628	0.934608	FALSE	4	FALSE
Russia_Samus_Tatarka_MBA	China_AmurRiver_LPaleolithic_19K+China_AmurRiver_Mesolithic+China_NEastAsia_Coastal_EN+Syalakh-Belkachi	0.000160585	China_NEastAsia_Coastal_EN	-26.9942	29.3645	-0.919279	FALSE	4	FALSE
Russia_Samus_Tatarka_MBA	China_AmurRiver_LPaleolithic_19K+China_AmurRiver_Mesolithic+China_NEastAsia_Coastal_EN+Syalakh-Belkachi	0.000160585	Syalakh-Belkachi	1.03019	0.930595	1.10702	FALSE	4	FALSE
Russia_Samus_Tatarka_MBA	Altai_N_old+China_NEastAsia_Coastal_EN+Transbaikal_EMN+Yakutia_LNBA	0.000160205	Altai_N_old	0.0231281	0.0193681	1.19413	FALSE	4	FALSE
Russia_Samus_Tatarka_MBA	Altai_N_old+China_NEastAsia_Coastal_EN+Transbaikal_EMN+Yakutia_LNBA	0.000160205	China_NEastAsia_Coastal_EN	-0.0272464	0.0371618	-0.733183	FALSE	4	FALSE
Russia_Samus_Tatarka_MBA	Altai_N_old+China_NEastAsia_Coastal_EN+Transbaikal_EMN+Yakutia_LNBA	0.000160205	Transbaikal_EMN	0.0170312	0.0929471	0.183235	FALSE	4	FALSE
Russia_Samus_Tatarka_MBA	Altai_N_old+China_NEastAsia_Coastal_EN+Transbaikal_EMN+Yakutia_LNBA	0.000160205	Yakutia_LNBA	0.987087	0.0923385	10.6899	FALSE	4	FALSE
Russia_Samus_Tatarka_MBA	China_AmurRiver_LPaleolithic_14K+China_AmurRiver_Mesolithic+Transbaikal_EMN_old+irk00x.SG	0.000160075	China_AmurRiver_LPaleolithic_14K	-31.8513	35.0577	-0.908539	FALSE	4	FALSE
Russia_Samus_Tatarka_MBA	China_AmurRiver_LPaleolithic_14K+China_AmurRiver_Mesolithic+Transbaikal_EMN_old+irk00x.SG	0.000160075	China_AmurRiver_Mesolithic	31.1186	34.5292	0.901227	FALSE	4	FALSE
Russia_Samus_Tatarka_MBA	China_AmurRiver_LPaleolithic_14K+China_AmurRiver_Mesolithic+Transbaikal_EMN_old+irk00x.SG	0.000160075	Transbaikal_EMN_old	0.278275	1.27414	0.218402	FALSE	4	FALSE
Russia_Samus_Tatarka_MBA	China_AmurRiver_LPaleolithic_14K+China_AmurRiver_Mesolithic+Transbaikal_EMN_old+irk00x.SG	0.000160075	irk00x.SG	1.45436	1.26537	1.14936	FALSE	4	FALSE
Russia_Samus_Tatarka_MBA	Ust_Kyakhta+China_AmurRiver_Mesolithic+China_AmurRiver_N+Altai_N	0.00015978	Ust_Kyakhta	-0.701918	0.376802	-1.86283	FALSE	4	FALSE
Russia_Samus_Tatarka_MBA	Ust_Kyakhta+China_AmurRiver_Mesolithic+China_AmurRiver_N+Altai_N	0.00015978	China_AmurRiver_Mesolithic	-9.97818	2.41915	-4.12466	FALSE	4	FALSE
Russia_Samus_Tatarka_MBA	Ust_Kyakhta+China_AmurRiver_Mesolithic+China_AmurRiver_N+Altai_N	0.00015978	China_AmurRiver_N	11.2491	2.55506	4.40267	FALSE	4	FALSE
Russia_Samus_Tatarka_MBA	Ust_Kyakhta+China_AmurRiver_Mesolithic+China_AmurRiver_N+Altai_N	0.00015978	Altai_N	0.431012	0.214221	2.012	FALSE	4	FALSE
Russia_Samus_Tatarka_MBA	Altai_N_old+China_NEastAsia_Coastal_EN+China_AmurRiver_N+Yakutia_LNBA	0.000159779	Altai_N_old	0.0183928	0.0144249	1.27508	FALSE	4	FALSE
Russia_Samus_Tatarka_MBA	Altai_N_old+China_NEastAsia_Coastal_EN+China_AmurRiver_N+Yakutia_LNBA	0.000159779	China_NEastAsia_Coastal_EN	-0.00347354	0.0531813	-0.065315	FALSE	4	FALSE
Russia_Samus_Tatarka_MBA	Altai_N_old+China_NEastAsia_Coastal_EN+China_AmurRiver_N+Yakutia_LNBA	0.000159779	China_AmurRiver_N	-0.0225767	0.050105	-0.450589	FALSE	4	FALSE
Russia_Samus_Tatarka_MBA	Altai_N_old+China_NEastAsia_Coastal_EN+China_AmurRiver_N+Yakutia_LNBA	0.000159779	Yakutia_LNBA	1.00766	0.0358531	28.1052	FALSE	4	FALSE
Russia_Samus_Tatarka_MBA	Russia_AfontovaGora3+China_AmurRiver_Mesolithic+I20533_d+irk00x.SG	0.000159531	Russia_AfontovaGora3	1.82513	2.88352	0.632951	FALSE	4	FALSE
Russia_Samus_Tatarka_MBA	Russia_AfontovaGora3+China_AmurRiver_Mesolithic+I20533_d+irk00x.SG	0.000159531	China_AmurRiver_Mesolithic	-1.59636	1.54885	-1.03068	FALSE	4	FALSE
Russia_Samus_Tatarka_MBA	Russia_AfontovaGora3+China_AmurRiver_Mesolithic+I20533_d+irk00x.SG	0.000159531	I20533_d	8.88962	11.3232	0.785078	FALSE	4	FALSE
Russia_Samus_Tatarka_MBA	Russia_AfontovaGora3+China_AmurRiver_Mesolithic+I20533_d+irk00x.SG	0.000159531	irk00x.SG	-8.11838	12.8799	-0.630316	FALSE	4	FALSE
Russia_Samus_Tatarka_MBA	China_AmurRiver_Mesolithic+I20533_d+irk00x.SG+Altai_N	0.000159377	China_AmurRiver_Mesolithic	-1.93911	2.24345	-0.864343	FALSE	4	FALSE
Russia_Samus_Tatarka_MBA	China_AmurRiver_Mesolithic+I20533_d+irk00x.SG+Altai_N	0.000159377	I20533_d	9.06877	13.0201	0.69652	FALSE	4	FALSE
Russia_Samus_Tatarka_MBA	China_AmurRiver_Mesolithic+I20533_d+irk00x.SG+Altai_N	0.000159377	irk00x.SG	-9.76959	17.3634	-0.562653	FALSE	4	FALSE
Russia_Samus_Tatarka_MBA	China_AmurRiver_Mesolithic+I20533_d+irk00x.SG+Altai_N	0.000159377	Altai_N	3.63993	6.43487	0.565658	FALSE	4	FALSE
Russia_Samus_Tatarka_MBA	Altai_N_old+China_AmurRiver_LPaleolithic_14K+China_NEastAsia_Coastal_EN+Yakutia_LNBA	0.000159153	Altai_N_old	0.0196606	0.0135897	1.44673	FALSE	4	FALSE
Russia_Samus_Tatarka_MBA	Altai_N_old+China_AmurRiver_LPaleolithic_14K+China_NEastAsia_Coastal_EN+Yakutia_LNBA	0.000159153	China_AmurRiver_LPaleolithic_14K	-0.0151167	0.0501907	-0.301185	FALSE	4	FALSE
Russia_Samus_Tatarka_MBA	Altai_N_old+China_AmurRiver_LPaleolithic_14K+China_NEastAsia_Coastal_EN+Yakutia_LNBA	0.000159153	China_NEastAsia_Coastal_EN	-0.00576672	0.0606109	-0.0951433	FALSE	4	FALSE
Russia_Samus_Tatarka_MBA	Altai_N_old+China_AmurRiver_LPaleolithic_14K+China_NEastAsia_Coastal_EN+Yakutia_LNBA	0.000159153	Yakutia_LNBA	1.00122	0.0338955	29.5385	FALSE	4	FALSE
Russia_Samus_Tatarka_MBA	Khaiyrgas+China_AmurRiver_Mesolithic+China_NEastAsia_Coastal_EN+China_AmurRiver_N	0.000159092	Khaiyrgas	0.372361	0.186071	2.00118	FALSE	4	FALSE
Russia_Samus_Tatarka_MBA	Khaiyrgas+China_AmurRiver_Mesolithic+China_NEastAsia_Coastal_EN+China_AmurRiver_N	0.000159092	China_AmurRiver_Mesolithic	-8.33498	2.03391	-4.098	FALSE	4	FALSE
Russia_Samus_Tatarka_MBA	Khaiyrgas+China_AmurRiver_Mesolithic+China_NEastAsia_Coastal_EN+China_AmurRiver_N	0.000159092	China_NEastAsia_Coastal_EN	-1.61432	0.758664	-2.12785	FALSE	4	FALSE
Russia_Samus_Tatarka_MBA	Khaiyrgas+China_AmurRiver_Mesolithic+China_NEastAsia_Coastal_EN+China_AmurRiver_N	0.000159092	China_AmurRiver_N	10.5769	2.25639	4.68754	FALSE	4	FALSE
Russia_Samus_Tatarka_MBA	China_SEastAsia_Coastal_EN+Transbaikal_EMN+China_AmurRiver_N+Yakutia_LNBA	0.000158968	China_SEastAsia_Coastal_EN	0.0129575	0.0245429	0.527956	FALSE	4	FALSE
Russia_Samus_Tatarka_MBA	China_SEastAsia_Coastal_EN+Transbaikal_EMN+China_AmurRiver_N+Yakutia_LNBA	0.000158968	Transbaikal_EMN	-0.012252	0.0562938	-0.217644	FALSE	4	FALSE
Russia_Samus_Tatarka_MBA	China_SEastAsia_Coastal_EN+Transbaikal_EMN+China_AmurRiver_N+Yakutia_LNBA	0.000158968	China_AmurRiver_N	-0.0459112	0.0331538	-1.38479	FALSE	4	FALSE
Russia_Samus_Tatarka_MBA	China_SEastAsia_Coastal_EN+Transbaikal_EMN+China_AmurRiver_N+Yakutia_LNBA	0.000158968	Yakutia_LNBA	1.04521	0.0541995	19.2844	FALSE	4	FALSE
Russia_Samus_Tatarka_MBA	Khaiyrgas+China_AmurRiver_LPaleolithic_19K+Altai_N+Yakutia_LNBA	0.000158167	Khaiyrgas	0.121276	0.0872109	1.39061	FALSE	4	FALSE
Russia_Samus_Tatarka_MBA	Khaiyrgas+China_AmurRiver_LPaleolithic_19K+Altai_N+Yakutia_LNBA	0.000158167	China_AmurRiver_LPaleolithic_19K	-0.0356928	0.0359494	-0.992864	FALSE	4	FALSE
Russia_Samus_Tatarka_MBA	Khaiyrgas+China_AmurRiver_LPaleolithic_19K+Altai_N+Yakutia_LNBA	0.000158167	Altai_N	-0.0676054	0.058033	-1.16495	FALSE	4	FALSE
Russia_Samus_Tatarka_MBA	Khaiyrgas+China_AmurRiver_LPaleolithic_19K+Altai_N+Yakutia_LNBA	0.000158167	Yakutia_LNBA	0.982022	0.0346855	28.3122	FALSE	4	FALSE
Russia_Samus_Tatarka_MBA	China_AmurRiver_LPaleolithic_14K+China_AmurRiver_Mesolithic+Transbaikal_EMN_old+Cisbaikal_LNBA	0.000157654	China_AmurRiver_LPaleolithic_14K	-50.0889	70.5245	-0.710233	FALSE	4	FALSE
Russia_Samus_Tatarka_MBA	China_AmurRiver_LPaleolithic_14K+China_AmurRiver_Mesolithic+Transbaikal_EMN_old+Cisbaikal_LNBA	0.000157654	China_AmurRiver_Mesolithic	49.4313	69.5998	0.710223	FALSE	4	FALSE
Russia_Samus_Tatarka_MBA	China_AmurRiver_LPaleolithic_14K+China_AmurRiver_Mesolithic+Transbaikal_EMN_old+Cisbaikal_LNBA	0.000157654	Transbaikal_EMN_old	-1.50393	3.74115	-0.401997	FALSE	4	FALSE
Russia_Samus_Tatarka_MBA	China_AmurRiver_LPaleolithic_14K+China_AmurRiver_Mesolithic+Transbaikal_EMN_old+Cisbaikal_LNBA	0.000157654	Cisbaikal_LNBA	3.16145	4.29536	0.736016	FALSE	4	FALSE
Russia_Samus_Tatarka_MBA	China_AmurRiver_LPaleolithic_19K+China_SEastAsia_Coastal_EN+irk00x.SG+Syalakh-Belkachi	0.000155392	China_AmurRiver_LPaleolithic_19K	-2.10498	9.87137	-0.213241	FALSE	4	FALSE
Russia_Samus_Tatarka_MBA	China_AmurRiver_LPaleolithic_19K+China_SEastAsia_Coastal_EN+irk00x.SG+Syalakh-Belkachi	0.000155392	China_SEastAsia_Coastal_EN	1.69895	8.28008	0.205185	FALSE	4	FALSE
Russia_Samus_Tatarka_MBA	China_AmurRiver_LPaleolithic_19K+China_SEastAsia_Coastal_EN+irk00x.SG+Syalakh-Belkachi	0.000155392	irk00x.SG	-5.54759	10.8125	-0.51307	FALSE	4	FALSE
Russia_Samus_Tatarka_MBA	China_AmurRiver_LPaleolithic_19K+China_SEastAsia_Coastal_EN+irk00x.SG+Syalakh-Belkachi	0.000155392	Syalakh-Belkachi	6.95362	12.3848	0.561465	FALSE	4	FALSE
Russia_Samus_Tatarka_MBA	China_AmurRiver_LPaleolithic_19K+China_AmurRiver_EarlyN+irk00x.SG+Syalakh-Belkachi	0.000154885	China_AmurRiver_LPaleolithic_19K	-0.191279	0.273304	-0.699877	FALSE	4	FALSE
Russia_Samus_Tatarka_MBA	China_AmurRiver_LPaleolithic_19K+China_AmurRiver_EarlyN+irk00x.SG+Syalakh-Belkachi	0.000154885	China_AmurRiver_EarlyN	0.0707719	0.232491	0.304408	FALSE	4	FALSE
Russia_Samus_Tatarka_MBA	China_AmurRiver_LPaleolithic_19K+China_AmurRiver_EarlyN+irk00x.SG+Syalakh-Belkachi	0.000154885	irk00x.SG	-3.29075	0.831784	-3.95625	FALSE	4	FALSE
Russia_Samus_Tatarka_MBA	China_AmurRiver_LPaleolithic_19K+China_AmurRiver_EarlyN+irk00x.SG+Syalakh-Belkachi	0.000154885	Syalakh-Belkachi	4.41125	0.816878	5.40014	FALSE	4	FALSE
Russia_Samus_Tatarka_MBA	Khaiyrgas+China_AmurRiver_LPaleolithic_19K+Transbaikal_EMN+Yakutia_LNBA	0.000154742	Khaiyrgas	0.0305805	0.03076	0.994166	FALSE	4	FALSE
Russia_Samus_Tatarka_MBA	Khaiyrgas+China_AmurRiver_LPaleolithic_19K+Transbaikal_EMN+Yakutia_LNBA	0.000154742	China_AmurRiver_LPaleolithic_19K	-0.0174915	0.0390111	-0.448374	FALSE	4	FALSE
Russia_Samus_Tatarka_MBA	Khaiyrgas+China_AmurRiver_LPaleolithic_19K+Transbaikal_EMN+Yakutia_LNBA	0.000154742	Transbaikal_EMN	0.0117953	0.0908935	0.12977	FALSE	4	FALSE
Russia_Samus_Tatarka_MBA	Khaiyrgas+China_AmurRiver_LPaleolithic_19K+Transbaikal_EMN+Yakutia_LNBA	0.000154742	Yakutia_LNBA	0.975116	0.0947849	10.2877	FALSE	4	FALSE
Russia_Samus_Tatarka_MBA	Ust_Kyakhta+I20533_d+China_AmurRiver_N+Cisbaikal_EN	0.000154703	Ust_Kyakhta	0.132135	0.166883	0.791786	FALSE	4	FALSE
Russia_Samus_Tatarka_MBA	Ust_Kyakhta+I20533_d+China_AmurRiver_N+Cisbaikal_EN	0.000154703	I20533_d	2.77444	0.525765	5.27697	FALSE	4	FALSE
Russia_Samus_Tatarka_MBA	Ust_Kyakhta+I20533_d+China_AmurRiver_N+Cisbaikal_EN	0.000154703	China_AmurRiver_N	-1.33312	0.346049	-3.85239	FALSE	4	FALSE
Russia_Samus_Tatarka_MBA	Ust_Kyakhta+I20533_d+China_AmurRiver_N+Cisbaikal_EN	0.000154703	Cisbaikal_EN	-0.573462	0.416653	-1.37635	FALSE	4	FALSE
Russia_Samus_Tatarka_MBA	China_AmurRiver_LPaleolithic_14K+I20533_d+irk00x.SG+Cisbaikal_EN	0.000154329	China_AmurRiver_LPaleolithic_14K	-0.944736	0.218966	-4.31453	FALSE	4	FALSE
Russia_Samus_Tatarka_MBA	China_AmurRiver_LPaleolithic_14K+I20533_d+irk00x.SG+Cisbaikal_EN	0.000154329	I20533_d	2.30049	0.388587	5.92016	FALSE	4	FALSE
Russia_Samus_Tatarka_MBA	China_AmurRiver_LPaleolithic_14K+I20533_d+irk00x.SG+Cisbaikal_EN	0.000154329	irk00x.SG	0.236937	0.206799	1.14574	FALSE	4	FALSE
Russia_Samus_Tatarka_MBA	China_AmurRiver_LPaleolithic_14K+I20533_d+irk00x.SG+Cisbaikal_EN	0.000154329	Cisbaikal_EN	-0.592695	0.291834	-2.03093	FALSE	4	FALSE
Russia_Samus_Tatarka_MBA	Ust_Kyakhta+China_AmurRiver_EarlyN+I20533_d+Cisbaikal_EN	0.000154307	Ust_Kyakhta	0.121167	0.162204	0.747003	FALSE	4	FALSE
Russia_Samus_Tatarka_MBA	Ust_Kyakhta+China_AmurRiver_EarlyN+I20533_d+Cisbaikal_EN	0.000154307	China_AmurRiver_EarlyN	-1.13597	0.282875	-4.01579	FALSE	4	FALSE
Russia_Samus_Tatarka_MBA	Ust_Kyakhta+China_AmurRiver_EarlyN+I20533_d+Cisbaikal_EN	0.000154307	I20533_d	2.70819	0.484782	5.58639	FALSE	4	FALSE
Russia_Samus_Tatarka_MBA	Ust_Kyakhta+China_AmurRiver_EarlyN+I20533_d+Cisbaikal_EN	0.000154307	Cisbaikal_EN	-0.693386	0.403396	-1.71887	FALSE	4	FALSE
Russia_Samus_Tatarka_MBA	I20533_d+China_AmurRiver_N+Cisbaikal_EN+Cisbaikal_LNBA	0.000153882	I20533_d	2.71314	0.501438	5.41072	FALSE	4	FALSE
Russia_Samus_Tatarka_MBA	I20533_d+China_AmurRiver_N+Cisbaikal_EN+Cisbaikal_LNBA	0.000153882	China_AmurRiver_N	-1.29869	0.341212	-3.80611	FALSE	4	FALSE
Russia_Samus_Tatarka_MBA	I20533_d+China_AmurRiver_N+Cisbaikal_EN+Cisbaikal_LNBA	0.000153882	Cisbaikal_EN	-0.634591	0.447253	-1.41886	FALSE	4	FALSE
Russia_Samus_Tatarka_MBA	I20533_d+China_AmurRiver_N+Cisbaikal_EN+Cisbaikal_LNBA	0.000153882	Cisbaikal_LNBA	0.22014	0.252135	0.873105	FALSE	4	FALSE
Russia_Samus_Tatarka_MBA	Mongolia_N_North+China_AmurRiver_N+Altai_N+Yakutia_LNBA	0.000153212	Mongolia_N_North	-0.0153403	0.0509065	-0.301342	FALSE	4	FALSE
Russia_Samus_Tatarka_MBA	Mongolia_N_North+China_AmurRiver_N+Altai_N+Yakutia_LNBA	0.000153212	China_AmurRiver_N	-0.0347072	0.0279138	-1.24337	FALSE	4	FALSE
Russia_Samus_Tatarka_MBA	Mongolia_N_North+China_AmurRiver_N+Altai_N+Yakutia_LNBA	0.000153212	Altai_N	0.0050111	0.015514	0.323005	FALSE	4	FALSE
Russia_Samus_Tatarka_MBA	Mongolia_N_North+China_AmurRiver_N+Altai_N+Yakutia_LNBA	0.000153212	Yakutia_LNBA	1.04504	0.0668658	15.6289	FALSE	4	FALSE
Russia_Samus_Tatarka_MBA	China_AmurRiver_LPaleolithic_19K+China_AmurRiver_LPaleolithic_14K+China_AmurRiver_N+Altai_N	0.000153051	China_AmurRiver_LPaleolithic_19K	2.25574	0.761846	2.96088	FALSE	4	FALSE
Russia_Samus_Tatarka_MBA	China_AmurRiver_LPaleolithic_19K+China_AmurRiver_LPaleolithic_14K+China_AmurRiver_N+Altai_N	0.000153051	China_AmurRiver_LPaleolithic_14K	-8.9563	1.87579	-4.77468	FALSE	4	FALSE
Russia_Samus_Tatarka_MBA	China_AmurRiver_LPaleolithic_19K+China_AmurRiver_LPaleolithic_14K+China_AmurRiver_N+Altai_N	0.000153051	China_AmurRiver_N	7.7121	1.46009	5.28192	FALSE	4	FALSE
Russia_Samus_Tatarka_MBA	China_AmurRiver_LPaleolithic_19K+China_AmurRiver_LPaleolithic_14K+China_AmurRiver_N+Altai_N	0.000153051	Altai_N	-0.011535	0.130304	-0.0885235	FALSE	4	FALSE
Russia_Samus_Tatarka_MBA	Altai_N_old+China_AmurRiver_LPaleolithic_19K+China_AmurRiver_LPaleolithic_14K+Yakutia_LNBA	0.000152828	Altai_N_old	0.0174857	0.0138232	1.26496	FALSE	4	FALSE
Russia_Samus_Tatarka_MBA	Altai_N_old+China_AmurRiver_LPaleolithic_19K+China_AmurRiver_LPaleolithic_14K+Yakutia_LNBA	0.000152828	China_AmurRiver_LPaleolithic_19K	0.0367039	0.0490019	0.74903	FALSE	4	FALSE
Russia_Samus_Tatarka_MBA	Altai_N_old+China_AmurRiver_LPaleolithic_19K+China_AmurRiver_LPaleolithic_14K+Yakutia_LNBA	0.000152828	China_AmurRiver_LPaleolithic_14K	-0.0459197	0.0420573	-1.09184	FALSE	4	FALSE
Russia_Samus_Tatarka_MBA	Altai_N_old+China_AmurRiver_LPaleolithic_19K+China_AmurRiver_LPaleolithic_14K+Yakutia_LNBA	0.000152828	Yakutia_LNBA	0.99173	0.0319858	31.0053	FALSE	4	FALSE
Russia_Samus_Tatarka_MBA	China_NEastAsia_Coastal_EN+China_NEastAsia_Inland_EN+Mongolia_N_North+China_AmurRiver_N	0.000151964	China_NEastAsia_Coastal_EN	-139.045	4826.83	-0.0288067	FALSE	4	FALSE
Russia_Samus_Tatarka_MBA	China_NEastAsia_Coastal_EN+China_NEastAsia_Inland_EN+Mongolia_N_North+China_AmurRiver_N	0.000151964	China_NEastAsia_Inland_EN	284.797	9890.77	0.0287942	FALSE	4	FALSE
Russia_Samus_Tatarka_MBA	China_NEastAsia_Coastal_EN+China_NEastAsia_Inland_EN+Mongolia_N_North+China_AmurRiver_N	0.000151964	Mongolia_N_North	-173.607	6061.84	-0.0286394	FALSE	4	FALSE
Russia_Samus_Tatarka_MBA	China_NEastAsia_Coastal_EN+China_NEastAsia_Inland_EN+Mongolia_N_North+China_AmurRiver_N	0.000151964	China_AmurRiver_N	28.8552	998.144	0.0289089	FALSE	4	FALSE
Russia_Samus_Tatarka_MBA	China_AmurRiver_LPaleolithic_19K+China_SEastAsia_Coastal_EN+I20533_d+China_AmurRiver_N	0.000151918	China_AmurRiver_LPaleolithic_19K	-4.22771	4.92408	-0.858579	FALSE	4	FALSE
Russia_Samus_Tatarka_MBA	China_AmurRiver_LPaleolithic_19K+China_SEastAsia_Coastal_EN+I20533_d+China_AmurRiver_N	0.000151918	China_SEastAsia_Coastal_EN	2.64823	3.14461	0.842151	FALSE	4	FALSE
Russia_Samus_Tatarka_MBA	China_AmurRiver_LPaleolithic_19K+China_SEastAsia_Coastal_EN+I20533_d+China_AmurRiver_N	0.000151918	I20533_d	3.40191	1.14649	2.96724	FALSE	4	FALSE
Russia_Samus_Tatarka_MBA	China_AmurRiver_LPaleolithic_19K+China_SEastAsia_Coastal_EN+I20533_d+China_AmurRiver_N	0.000151918	China_AmurRiver_N	-0.822432	0.99793	-0.824138	FALSE	4	FALSE
Russia_Samus_Tatarka_MBA	China_AmurRiver_Mesolithic+China_NEastAsia_Coastal_EN+Kolyma_M.SG+China_AmurRiver_N	0.000151877	China_AmurRiver_Mesolithic	-7.8411	1.83334	-4.27695	FALSE	4	FALSE
Russia_Samus_Tatarka_MBA	China_AmurRiver_Mesolithic+China_NEastAsia_Coastal_EN+Kolyma_M.SG+China_AmurRiver_N	0.000151877	China_NEastAsia_Coastal_EN	-1.393	0.654446	-2.12852	FALSE	4	FALSE
Russia_Samus_Tatarka_MBA	China_AmurRiver_Mesolithic+China_NEastAsia_Coastal_EN+Kolyma_M.SG+China_AmurRiver_N	0.000151877	Kolyma_M.SG	0.489125	0.19925	2.45483	FALSE	4	FALSE
Russia_Samus_Tatarka_MBA	China_AmurRiver_Mesolithic+China_NEastAsia_Coastal_EN+Kolyma_M.SG+China_AmurRiver_N	0.000151877	China_AmurRiver_N	9.74498	2.03376	4.79161	FALSE	4	FALSE
Russia_Samus_Tatarka_MBA	China_AmurRiver_Mesolithic+Transbaikal_EMN_old+Mongolia_N_North+Cisbaikal_LNBA	0.000151762	China_AmurRiver_Mesolithic	-0.567193	0.23712	-2.392	FALSE	4	FALSE
Russia_Samus_Tatarka_MBA	China_AmurRiver_Mesolithic+Transbaikal_EMN_old+Mongolia_N_North+Cisbaikal_LNBA	0.000151762	Transbaikal_EMN_old	7.77808	1.60091	4.85853	FALSE	4	FALSE
Russia_Samus_Tatarka_MBA	China_AmurRiver_Mesolithic+Transbaikal_EMN_old+Mongolia_N_North+Cisbaikal_LNBA	0.000151762	Mongolia_N_North	-7.04373	1.58845	-4.43433	FALSE	4	FALSE
Russia_Samus_Tatarka_MBA	China_AmurRiver_Mesolithic+Transbaikal_EMN_old+Mongolia_N_North+Cisbaikal_LNBA	0.000151762	Cisbaikal_LNBA	0.832837	0.239191	3.4819	FALSE	4	FALSE
Russia_Samus_Tatarka_MBA	China_AmurRiver_LPaleolithic_19K+China_AmurRiver_LPaleolithic_14K+China_NEastAsia_Inland_EN+China_SEastAsia_Coastal_EN	0.000151664	China_AmurRiver_LPaleolithic_19K	20.3338	13.3491	1.52323	FALSE	4	FALSE
Russia_Samus_Tatarka_MBA	China_AmurRiver_LPaleolithic_19K+China_AmurRiver_LPaleolithic_14K+China_NEastAsia_Inland_EN+China_SEastAsia_Coastal_EN	0.000151664	China_AmurRiver_LPaleolithic_14K	-3.20585	2.54127	-1.26151	FALSE	4	FALSE
Russia_Samus_Tatarka_MBA	China_AmurRiver_LPaleolithic_19K+China_AmurRiver_LPaleolithic_14K+China_NEastAsia_Inland_EN+China_SEastAsia_Coastal_EN	0.000151664	China_NEastAsia_Inland_EN	-5.71413	4.8053	-1.18913	FALSE	4	FALSE
Russia_Samus_Tatarka_MBA	China_AmurRiver_LPaleolithic_19K+China_AmurRiver_LPaleolithic_14K+China_NEastAsia_Inland_EN+China_SEastAsia_Coastal_EN	0.000151664	China_SEastAsia_Coastal_EN	-10.4138	6.58393	-1.5817	FALSE	4	FALSE
Russia_Samus_Tatarka_MBA	China_SEastAsia_Coastal_EN+Syalakh-Belkachi+Mongolia_N_North+Yakutia_LNBA	0.000151591	China_SEastAsia_Coastal_EN	-0.0111231	0.0247605	-0.449229	FALSE	4	FALSE
Russia_Samus_Tatarka_MBA	China_SEastAsia_Coastal_EN+Syalakh-Belkachi+Mongolia_N_North+Yakutia_LNBA	0.000151591	Syalakh-Belkachi	0.0417678	0.0834942	0.500248	FALSE	4	FALSE
Russia_Samus_Tatarka_MBA	China_SEastAsia_Coastal_EN+Syalakh-Belkachi+Mongolia_N_North+Yakutia_LNBA	0.000151591	Mongolia_N_North	-0.0321698	0.0633219	-0.508035	FALSE	4	FALSE
Russia_Samus_Tatarka_MBA	China_SEastAsia_Coastal_EN+Syalakh-Belkachi+Mongolia_N_North+Yakutia_LNBA	0.000151591	Yakutia_LNBA	1.00153	0.128286	7.80697	FALSE	4	FALSE
Russia_Samus_Tatarka_MBA	China_AmurRiver_LPaleolithic_19K+China_AmurRiver_Mesolithic+China_SEastAsia_Coastal_EN+Yakutia_LNBA	0.000151171	China_AmurRiver_LPaleolithic_19K	0.0610724	0.253515	0.240902	FALSE	4	FALSE
Russia_Samus_Tatarka_MBA	China_AmurRiver_LPaleolithic_19K+China_AmurRiver_Mesolithic+China_SEastAsia_Coastal_EN+Yakutia_LNBA	0.000151171	China_AmurRiver_Mesolithic	-0.0576863	0.0519908	-1.10955	FALSE	4	FALSE
Russia_Samus_Tatarka_MBA	China_AmurRiver_LPaleolithic_19K+China_AmurRiver_Mesolithic+China_SEastAsia_Coastal_EN+Yakutia_LNBA	0.000151171	China_SEastAsia_Coastal_EN	-0.0168211	0.163571	-0.102837	FALSE	4	FALSE
Russia_Samus_Tatarka_MBA	China_AmurRiver_LPaleolithic_19K+China_AmurRiver_Mesolithic+China_SEastAsia_Coastal_EN+Yakutia_LNBA	0.000151171	Yakutia_LNBA	1.01343	0.0548148	18.4883	FALSE	4	FALSE
Russia_Samus_Tatarka_MBA	China_AmurRiver_LPaleolithic_14K+China_AmurRiver_Mesolithic+China_NEastAsia_Inland_EN+irk00x.SG	0.000151079	China_AmurRiver_LPaleolithic_14K	-27.6597	23.9038	-1.15712	FALSE	4	FALSE
Russia_Samus_Tatarka_MBA	China_AmurRiver_LPaleolithic_14K+China_AmurRiver_Mesolithic+China_NEastAsia_Inland_EN+irk00x.SG	0.000151079	China_AmurRiver_Mesolithic	25.8989	22.5463	1.1487	FALSE	4	FALSE
Russia_Samus_Tatarka_MBA	China_AmurRiver_LPaleolithic_14K+China_AmurRiver_Mesolithic+China_NEastAsia_Inland_EN+irk00x.SG	0.000151079	China_NEastAsia_Inland_EN	1.73613	1.89823	0.914605	FALSE	4	FALSE
Russia_Samus_Tatarka_MBA	China_AmurRiver_LPaleolithic_14K+China_AmurRiver_Mesolithic+China_NEastAsia_Inland_EN+irk00x.SG	0.000151079	irk00x.SG	1.02465	0.840296	1.2194	FALSE	4	FALSE
Russia_Samus_Tatarka_MBA	Altai_N_old+China_AmurRiver_LPaleolithic_19K+China_AmurRiver_LPaleolithic_14K+China_AmurRiver_N	0.000150833	Altai_N_old	0.0958515	0.11565	0.828806	FALSE	4	FALSE
Russia_Samus_Tatarka_MBA	Altai_N_old+China_AmurRiver_LPaleolithic_19K+China_AmurRiver_LPaleolithic_14K+China_AmurRiver_N	0.000150833	China_AmurRiver_LPaleolithic_19K	1.9535	0.696551	2.80454	FALSE	4	FALSE
Russia_Samus_Tatarka_MBA	Altai_N_old+China_AmurRiver_LPaleolithic_19K+China_AmurRiver_LPaleolithic_14K+China_AmurRiver_N	0.000150833	China_AmurRiver_LPaleolithic_14K	-8.36814	1.68869	-4.95541	FALSE	4	FALSE
Russia_Samus_Tatarka_MBA	Altai_N_old+China_AmurRiver_LPaleolithic_19K+China_AmurRiver_LPaleolithic_14K+China_AmurRiver_N	0.000150833	China_AmurRiver_N	7.31878	1.32218	5.53538	FALSE	4	FALSE
Russia_Samus_Tatarka_MBA	Altai_N_old+China_AmurRiver_EarlyN+China_NEastAsia_Coastal_EN+Yakutia_LNBA	0.000149119	Altai_N_old	0.0201884	0.0139905	1.443	FALSE	4	FALSE
Russia_Samus_Tatarka_MBA	Altai_N_old+China_AmurRiver_EarlyN+China_NEastAsia_Coastal_EN+Yakutia_LNBA	0.000149119	China_AmurRiver_EarlyN	-0.00298449	0.042402	-0.0703855	FALSE	4	FALSE
Russia_Samus_Tatarka_MBA	Altai_N_old+China_AmurRiver_EarlyN+China_NEastAsia_Coastal_EN+Yakutia_LNBA	0.000149119	China_NEastAsia_Coastal_EN	-0.0193163	0.0498172	-0.387743	FALSE	4	FALSE
Russia_Samus_Tatarka_MBA	Altai_N_old+China_AmurRiver_EarlyN+China_NEastAsia_Coastal_EN+Yakutia_LNBA	0.000149119	Yakutia_LNBA	1.00211	0.0344363	29.1004	FALSE	4	FALSE
Russia_Samus_Tatarka_MBA	China_SEastAsia_Coastal_EN+Transbaikal_EMN_old+Transbaikal_EMN+Altai_N	0.000149109	China_SEastAsia_Coastal_EN	-0.164331	0.294748	-0.557531	FALSE	4	FALSE
Russia_Samus_Tatarka_MBA	China_SEastAsia_Coastal_EN+Transbaikal_EMN_old+Transbaikal_EMN+Altai_N	0.000149109	Transbaikal_EMN_old	-9.70062	3.51454	-2.76014	FALSE	4	FALSE
Russia_Samus_Tatarka_MBA	China_SEastAsia_Coastal_EN+Transbaikal_EMN_old+Transbaikal_EMN+Altai_N	0.000149109	Transbaikal_EMN	10.6521	3.50672	3.03762	FALSE	4	FALSE
Russia_Samus_Tatarka_MBA	China_SEastAsia_Coastal_EN+Transbaikal_EMN_old+Transbaikal_EMN+Altai_N	0.000149109	Altai_N	0.212868	0.157348	1.35285	FALSE	4	FALSE
Russia_Samus_Tatarka_MBA	Altai_N_old+China_AmurRiver_LPaleolithic_19K+China_AmurRiver_Mesolithic+Yakutia_LNBA	0.000148709	Altai_N_old	0.017617	0.0137397	1.2822	FALSE	4	FALSE
Russia_Samus_Tatarka_MBA	Altai_N_old+China_AmurRiver_LPaleolithic_19K+China_AmurRiver_Mesolithic+Yakutia_LNBA	0.000148709	China_AmurRiver_LPaleolithic_19K	0.0328116	0.0417509	0.785889	FALSE	4	FALSE
Russia_Samus_Tatarka_MBA	Altai_N_old+China_AmurRiver_LPaleolithic_19K+China_AmurRiver_Mesolithic+Yakutia_LNBA	0.000148709	China_AmurRiver_Mesolithic	-0.0456411	0.0346057	-1.31889	FALSE	4	FALSE
Russia_Samus_Tatarka_MBA	Altai_N_old+China_AmurRiver_LPaleolithic_19K+China_AmurRiver_Mesolithic+Yakutia_LNBA	0.000148709	Yakutia_LNBA	0.995213	0.0323683	30.7465	FALSE	4	FALSE
Russia_Samus_Tatarka_MBA	China_NEastAsia_Coastal_EN+China_NEastAsia_Inland_EN+China_SEastAsia_Coastal_EN+I20533_d	0.000148596	China_NEastAsia_Coastal_EN	-2.38283	0.941683	-2.53039	FALSE	4	FALSE
Russia_Samus_Tatarka_MBA	China_NEastAsia_Coastal_EN+China_NEastAsia_Inland_EN+China_SEastAsia_Coastal_EN+I20533_d	0.000148596	China_NEastAsia_Inland_EN	-0.307192	0.566042	-0.542702	FALSE	4	FALSE
Russia_Samus_Tatarka_MBA	China_NEastAsia_Coastal_EN+China_NEastAsia_Inland_EN+China_SEastAsia_Coastal_EN+I20533_d	0.000148596	China_SEastAsia_Coastal_EN	0.914401	0.435762	2.09839	FALSE	4	FALSE
Russia_Samus_Tatarka_MBA	China_NEastAsia_Coastal_EN+China_NEastAsia_Inland_EN+China_SEastAsia_Coastal_EN+I20533_d	0.000148596	I20533_d	2.77562	0.442882	6.26717	FALSE	4	FALSE
Russia_Samus_Tatarka_MBA	Khaiyrgas+Ust_Kyakhta+China_AmurRiver_Mesolithic+China_AmurRiver_N	0.000147902	Khaiyrgas	0.726957	0.368314	1.97375	FALSE	4	FALSE
Russia_Samus_Tatarka_MBA	Khaiyrgas+Ust_Kyakhta+China_AmurRiver_Mesolithic+China_AmurRiver_N	0.000147902	Ust_Kyakhta	-0.841446	0.459873	-1.82974	FALSE	4	FALSE
Russia_Samus_Tatarka_MBA	Khaiyrgas+Ust_Kyakhta+China_AmurRiver_Mesolithic+China_AmurRiver_N	0.000147902	China_AmurRiver_Mesolithic	-9.96051	2.46196	-4.04577	FALSE	4	FALSE
Russia_Samus_Tatarka_MBA	Khaiyrgas+Ust_Kyakhta+China_AmurRiver_Mesolithic+China_AmurRiver_N	0.000147902	China_AmurRiver_N	11.075	2.57335	4.30373	FALSE	4	FALSE
Russia_Samus_Tatarka_MBA	China_AmurRiver_LPaleolithic_19K+China_NEastAsia_Inland_EN+Transbaikal_EMN+Cisbaikal_EN	0.000147526	China_AmurRiver_LPaleolithic_19K	1.81252	0.485701	3.73177	FALSE	4	FALSE
Russia_Samus_Tatarka_MBA	China_AmurRiver_LPaleolithic_19K+China_NEastAsia_Inland_EN+Transbaikal_EMN+Cisbaikal_EN	0.000147526	China_NEastAsia_Inland_EN	-5.04397	1.05754	-4.76954	FALSE	4	FALSE
Russia_Samus_Tatarka_MBA	China_AmurRiver_LPaleolithic_19K+China_NEastAsia_Inland_EN+Transbaikal_EMN+Cisbaikal_EN	0.000147526	Transbaikal_EMN	2.60842	0.593717	4.39337	FALSE	4	FALSE
Russia_Samus_Tatarka_MBA	China_AmurRiver_LPaleolithic_19K+China_NEastAsia_Inland_EN+Transbaikal_EMN+Cisbaikal_EN	0.000147526	Cisbaikal_EN	1.62303	0.673566	2.40961	FALSE	4	FALSE
Russia_Samus_Tatarka_MBA	China_AmurRiver_EarlyN+I20533_d+Kolyma_M.SG+Cisbaikal_EN	0.000147332	China_AmurRiver_EarlyN	-1.15402	0.279935	-4.12245	FALSE	4	FALSE
Russia_Samus_Tatarka_MBA	China_AmurRiver_EarlyN+I20533_d+Kolyma_M.SG+Cisbaikal_EN	0.000147332	I20533_d	2.67861	0.478629	5.59641	FALSE	4	FALSE
Russia_Samus_Tatarka_MBA	China_AmurRiver_EarlyN+I20533_d+Kolyma_M.SG+Cisbaikal_EN	0.000147332	Kolyma_M.SG	0.121832	0.158735	0.767516	FALSE	4	FALSE
Russia_Samus_Tatarka_MBA	China_AmurRiver_EarlyN+I20533_d+Kolyma_M.SG+Cisbaikal_EN	0.000147332	Cisbaikal_EN	-0.646423	0.354877	-1.82154	FALSE	4	FALSE
Russia_Samus_Tatarka_MBA	Altai_N_old+China_AmurRiver_Mesolithic+China_NEastAsia_Coastal_EN+Yakutia_LNBA	0.000147036	Altai_N_old	0.0187793	0.0136383	1.37695	FALSE	4	FALSE
Russia_Samus_Tatarka_MBA	Altai_N_old+China_AmurRiver_Mesolithic+China_NEastAsia_Coastal_EN+Yakutia_LNBA	0.000147036	China_AmurRiver_Mesolithic	-0.027537	0.0415539	-0.662683	FALSE	4	FALSE
Russia_Samus_Tatarka_MBA	Altai_N_old+China_AmurRiver_Mesolithic+China_NEastAsia_Coastal_EN+Yakutia_LNBA	0.000147036	China_NEastAsia_Coastal_EN	0.00530794	0.0514568	0.103153	FALSE	4	FALSE
Russia_Samus_Tatarka_MBA	Altai_N_old+China_AmurRiver_Mesolithic+China_NEastAsia_Coastal_EN+Yakutia_LNBA	0.000147036	Yakutia_LNBA	1.00345	0.0338089	29.68	FALSE	4	FALSE
Russia_Samus_Tatarka_MBA	China_AmurRiver_LPaleolithic_19K+China_NEastAsia_Inland_EN+Kolyma_M.SG+Syalakh-Belkachi	0.000146361	China_AmurRiver_LPaleolithic_19K	0.886142	0.218398	4.05746	FALSE	4	FALSE
Russia_Samus_Tatarka_MBA	China_AmurRiver_LPaleolithic_19K+China_NEastAsia_Inland_EN+Kolyma_M.SG+Syalakh-Belkachi	0.000146361	China_NEastAsia_Inland_EN	-1.05566	0.258371	-4.08584	FALSE	4	FALSE
Russia_Samus_Tatarka_MBA	China_AmurRiver_LPaleolithic_19K+China_NEastAsia_Inland_EN+Kolyma_M.SG+Syalakh-Belkachi	0.000146361	Kolyma_M.SG	-1.44506	0.193854	-7.45437	FALSE	4	FALSE
Russia_Samus_Tatarka_MBA	China_AmurRiver_LPaleolithic_19K+China_NEastAsia_Inland_EN+Kolyma_M.SG+Syalakh-Belkachi	0.000146361	Syalakh-Belkachi	2.61458	0.230097	11.363	FALSE	4	FALSE
Russia_Samus_Tatarka_MBA	Russia_AfontovaGora3+China_AmurRiver_LPaleolithic_19K+China_NEastAsia_Coastal_EN+China_AmurRiver_N	0.000146201	Russia_AfontovaGora3	0.0530429	0.215522	0.246113	FALSE	4	FALSE
Russia_Samus_Tatarka_MBA	Russia_AfontovaGora3+China_AmurRiver_LPaleolithic_19K+China_NEastAsia_Coastal_EN+China_AmurRiver_N	0.000146201	China_AmurRiver_LPaleolithic_19K	17.9573	9.92719	1.8089	FALSE	4	FALSE
Russia_Samus_Tatarka_MBA	Russia_AfontovaGora3+China_AmurRiver_LPaleolithic_19K+China_NEastAsia_Coastal_EN+China_AmurRiver_N	0.000146201	China_NEastAsia_Coastal_EN	-22.8887	12.7429	-1.7962	FALSE	4	FALSE
Russia_Samus_Tatarka_MBA	Russia_AfontovaGora3+China_AmurRiver_LPaleolithic_19K+China_NEastAsia_Coastal_EN+China_AmurRiver_N	0.000146201	China_AmurRiver_N	5.87836	3.21939	1.82592	FALSE	4	FALSE
Russia_Samus_Tatarka_MBA	Altai_N_old+China_AmurRiver_LPaleolithic_19K+China_AmurRiver_N+Yakutia_LNBA	0.000144842	Altai_N_old	0.0161066	0.0144689	1.11319	FALSE	4	FALSE
Russia_Samus_Tatarka_MBA	Altai_N_old+China_AmurRiver_LPaleolithic_19K+China_AmurRiver_N+Yakutia_LNBA	0.000144842	China_AmurRiver_LPaleolithic_19K	0.0292937	0.0427785	0.684777	FALSE	4	FALSE
Russia_Samus_Tatarka_MBA	Altai_N_old+China_AmurRiver_LPaleolithic_19K+China_AmurRiver_N+Yakutia_LNBA	0.000144842	China_AmurRiver_N	-0.0481578	0.0418305	-1.15126	FALSE	4	FALSE
Russia_Samus_Tatarka_MBA	Altai_N_old+China_AmurRiver_LPaleolithic_19K+China_AmurRiver_N+Yakutia_LNBA	0.000144842	Yakutia_LNBA	1.00276	0.0352121	28.4777	FALSE	4	FALSE
Russia_Samus_Tatarka_MBA	China_AmurRiver_Mesolithic+China_SEastAsia_Coastal_EN+Transbaikal_EMN+Yakutia_LNBA	0.000144435	China_AmurRiver_Mesolithic	-0.0414987	0.0303166	-1.36884	FALSE	4	FALSE
Russia_Samus_Tatarka_MBA	China_AmurRiver_Mesolithic+China_SEastAsia_Coastal_EN+Transbaikal_EMN+Yakutia_LNBA	0.000144435	China_SEastAsia_Coastal_EN	0.0175846	0.0262874	0.668937	FALSE	4	FALSE
Russia_Samus_Tatarka_MBA	China_AmurRiver_Mesolithic+China_SEastAsia_Coastal_EN+Transbaikal_EMN+Yakutia_LNBA	0.000144435	Transbaikal_EMN	-0.0171935	0.0553984	-0.310361	FALSE	4	FALSE
Russia_Samus_Tatarka_MBA	China_AmurRiver_Mesolithic+China_SEastAsia_Coastal_EN+Transbaikal_EMN+Yakutia_LNBA	0.000144435	Yakutia_LNBA	1.04111	0.0548816	18.9701	FALSE	4	FALSE
Russia_Samus_Tatarka_MBA	China_AmurRiver_LPaleolithic_14K+China_SEastAsia_Coastal_EN+Transbaikal_EMN+Yakutia_LNBA	0.000144361	China_AmurRiver_LPaleolithic_14K	-0.0389109	0.0332709	-1.16952	FALSE	4	FALSE
Russia_Samus_Tatarka_MBA	China_AmurRiver_LPaleolithic_14K+China_SEastAsia_Coastal_EN+Transbaikal_EMN+Yakutia_LNBA	0.000144361	China_SEastAsia_Coastal_EN	0.018124	0.0276233	0.656115	FALSE	4	FALSE
Russia_Samus_Tatarka_MBA	China_AmurRiver_LPaleolithic_14K+China_SEastAsia_Coastal_EN+Transbaikal_EMN+Yakutia_LNBA	0.000144361	Transbaikal_EMN	-0.0212002	0.0557391	-0.380347	FALSE	4	FALSE
Russia_Samus_Tatarka_MBA	China_AmurRiver_LPaleolithic_14K+China_SEastAsia_Coastal_EN+Transbaikal_EMN+Yakutia_LNBA	0.000144361	Yakutia_LNBA	1.04199	0.0545482	19.1021	FALSE	4	FALSE
Russia_Samus_Tatarka_MBA	China_SEastAsia_Coastal_EN+Syalakh-Belkachi+China_AmurRiver_N+Yakutia_LNBA	0.00014374	China_SEastAsia_Coastal_EN	0.00995295	0.0329198	0.30234	FALSE	4	FALSE
Russia_Samus_Tatarka_MBA	China_SEastAsia_Coastal_EN+Syalakh-Belkachi+China_AmurRiver_N+Yakutia_LNBA	0.00014374	Syalakh-Belkachi	0.000900769	0.0966901	0.00931604	FALSE	4	FALSE
Russia_Samus_Tatarka_MBA	China_SEastAsia_Coastal_EN+Syalakh-Belkachi+China_AmurRiver_N+Yakutia_LNBA	0.00014374	China_AmurRiver_N	-0.0536832	0.0446528	-1.20224	FALSE	4	FALSE
Russia_Samus_Tatarka_MBA	China_SEastAsia_Coastal_EN+Syalakh-Belkachi+China_AmurRiver_N+Yakutia_LNBA	0.00014374	Yakutia_LNBA	1.04283	0.113085	9.22162	FALSE	4	FALSE
Russia_Samus_Tatarka_MBA	China_NEastAsia_Coastal_EN+Altai_N+Cisbaikal_EN+Yakutia_LNBA	0.000143529	China_NEastAsia_Coastal_EN	-0.0453923	0.031052	-1.46182	FALSE	4	FALSE
Russia_Samus_Tatarka_MBA	China_NEastAsia_Coastal_EN+Altai_N+Cisbaikal_EN+Yakutia_LNBA	0.000143529	Altai_N	0.00516652	0.0129221	0.39982	FALSE	4	FALSE
Russia_Samus_Tatarka_MBA	China_NEastAsia_Coastal_EN+Altai_N+Cisbaikal_EN+Yakutia_LNBA	0.000143529	Cisbaikal_EN	0.0910847	0.0694706	1.31113	FALSE	4	FALSE
Russia_Samus_Tatarka_MBA	China_NEastAsia_Coastal_EN+Altai_N+Cisbaikal_EN+Yakutia_LNBA	0.000143529	Yakutia_LNBA	0.949141	0.069017	13.7523	FALSE	4	FALSE
Russia_Samus_Tatarka_MBA	China_NEastAsia_Coastal_EN+Kolyma_M.SG+Altai_N+Yakutia_LNBA	0.000143203	China_NEastAsia_Coastal_EN	-0.0392652	0.0420034	-0.934811	FALSE	4	FALSE
Russia_Samus_Tatarka_MBA	China_NEastAsia_Coastal_EN+Kolyma_M.SG+Altai_N+Yakutia_LNBA	0.000143203	Kolyma_M.SG	0.0721218	0.110754	0.651191	FALSE	4	FALSE
Russia_Samus_Tatarka_MBA	China_NEastAsia_Coastal_EN+Kolyma_M.SG+Altai_N+Yakutia_LNBA	0.000143203	Altai_N	-0.0236724	0.0499271	-0.474138	FALSE	4	FALSE
Russia_Samus_Tatarka_MBA	China_NEastAsia_Coastal_EN+Kolyma_M.SG+Altai_N+Yakutia_LNBA	0.000143203	Yakutia_LNBA	0.990816	0.0479277	20.6731	FALSE	4	FALSE
Russia_Samus_Tatarka_MBA	Altai_N_old+Khaiyrgas+China_AmurRiver_LPaleolithic_19K+Yakutia_LNBA	0.000142818	Altai_N_old	0.0261171	0.0420061	0.621744	FALSE	4	FALSE
Russia_Samus_Tatarka_MBA	Altai_N_old+Khaiyrgas+China_AmurRiver_LPaleolithic_19K+Yakutia_LNBA	0.000142818	Khaiyrgas	-0.00445039	0.0650362	-0.0684295	FALSE	4	FALSE
Russia_Samus_Tatarka_MBA	Altai_N_old+Khaiyrgas+China_AmurRiver_LPaleolithic_19K+Yakutia_LNBA	0.000142818	China_AmurRiver_LPaleolithic_19K	-0.0082542	0.0306195	-0.269573	FALSE	4	FALSE
Russia_Samus_Tatarka_MBA	Altai_N_old+Khaiyrgas+China_AmurRiver_LPaleolithic_19K+Yakutia_LNBA	0.000142818	Yakutia_LNBA	0.986588	0.0349733	28.2098	FALSE	4	FALSE
Russia_Samus_Tatarka_MBA	Altai_N_old+China_AmurRiver_EarlyN+I20533_d+Syalakh-Belkachi	0.000142251	Altai_N_old	-196.541	55252.4	-0.00355714	FALSE	4	FALSE
Russia_Samus_Tatarka_MBA	Altai_N_old+China_AmurRiver_EarlyN+I20533_d+Syalakh-Belkachi	0.000142251	China_AmurRiver_EarlyN	286.295	81130.6	0.00352882	FALSE	4	FALSE
Russia_Samus_Tatarka_MBA	Altai_N_old+China_AmurRiver_EarlyN+I20533_d+Syalakh-Belkachi	0.000142251	I20533_d	-814.052	229764	-0.00354299	FALSE	4	FALSE
Russia_Samus_Tatarka_MBA	Altai_N_old+China_AmurRiver_EarlyN+I20533_d+Syalakh-Belkachi	0.000142251	Syalakh-Belkachi	725.298	203887	0.00355736	FALSE	4	FALSE
Russia_Samus_Tatarka_MBA	Ust_Kyakhta+China_AmurRiver_EarlyN+I20533_d+Cisbaikal_LNBA	0.000142055	Ust_Kyakhta	2.96832	1.86259	1.59365	FALSE	4	FALSE
Russia_Samus_Tatarka_MBA	Ust_Kyakhta+China_AmurRiver_EarlyN+I20533_d+Cisbaikal_LNBA	0.000142055	China_AmurRiver_EarlyN	-1.83219	0.603183	-3.03753	FALSE	4	FALSE
Russia_Samus_Tatarka_MBA	Ust_Kyakhta+China_AmurRiver_EarlyN+I20533_d+Cisbaikal_LNBA	0.000142055	I20533_d	3.40917	0.907214	3.75784	FALSE	4	FALSE
Russia_Samus_Tatarka_MBA	Ust_Kyakhta+China_AmurRiver_EarlyN+I20533_d+Cisbaikal_LNBA	0.000142055	Cisbaikal_LNBA	-3.5453	2.15052	-1.64858	FALSE	4	FALSE
Russia_Samus_Tatarka_MBA	China_AmurRiver_LPaleolithic_14K+China_AmurRiver_Mesolithic+Transbaikal_EMN+Cisbaikal_EN	0.000141208	China_AmurRiver_LPaleolithic_14K	-72.8899	203.22	-0.358675	FALSE	4	FALSE
Russia_Samus_Tatarka_MBA	China_AmurRiver_LPaleolithic_14K+China_AmurRiver_Mesolithic+Transbaikal_EMN+Cisbaikal_EN	0.000141208	China_AmurRiver_Mesolithic	70.9737	199.438	0.355868	FALSE	4	FALSE
Russia_Samus_Tatarka_MBA	China_AmurRiver_LPaleolithic_14K+China_AmurRiver_Mesolithic+Transbaikal_EMN+Cisbaikal_EN	0.000141208	Transbaikal_EMN	-4.13136	19.6845	-0.209879	FALSE	4	FALSE
Russia_Samus_Tatarka_MBA	China_AmurRiver_LPaleolithic_14K+China_AmurRiver_Mesolithic+Transbaikal_EMN+Cisbaikal_EN	0.000141208	Cisbaikal_EN	7.04764	22.7425	0.309888	FALSE	4	FALSE
Russia_Samus_Tatarka_MBA	Ust_Kyakhta+China_AmurRiver_Mesolithic+Altai_N+Cisbaikal_LNBA	0.00014116	Ust_Kyakhta	-43.2707	47.8477	-0.904343	FALSE	4	FALSE
Russia_Samus_Tatarka_MBA	Ust_Kyakhta+China_AmurRiver_Mesolithic+Altai_N+Cisbaikal_LNBA	0.00014116	China_AmurRiver_Mesolithic	7.91755	8.85542	0.894091	FALSE	4	FALSE
Russia_Samus_Tatarka_MBA	Ust_Kyakhta+China_AmurRiver_Mesolithic+Altai_N+Cisbaikal_LNBA	0.00014116	Altai_N	9.5614	11.0496	0.865313	FALSE	4	FALSE
Russia_Samus_Tatarka_MBA	Ust_Kyakhta+China_AmurRiver_Mesolithic+Altai_N+Cisbaikal_LNBA	0.00014116	Cisbaikal_LNBA	26.7918	28.1057	0.953252	FALSE	4	FALSE
Russia_Samus_Tatarka_MBA	Ust_Kyakhta+China_AmurRiver_LPaleolithic_19K+Cisbaikal_EN+Cisbaikal_LNBA	0.000141029	Ust_Kyakhta	-14.8038	6.17276	-2.39825	FALSE	4	FALSE
Russia_Samus_Tatarka_MBA	Ust_Kyakhta+China_AmurRiver_LPaleolithic_19K+Cisbaikal_EN+Cisbaikal_LNBA	0.000141029	China_AmurRiver_LPaleolithic_19K	2.86433	1.32417	2.16312	FALSE	4	FALSE
Russia_Samus_Tatarka_MBA	Ust_Kyakhta+China_AmurRiver_LPaleolithic_19K+Cisbaikal_EN+Cisbaikal_LNBA	0.000141029	Cisbaikal_EN	-6.42957	3.04829	-2.10924	FALSE	4	FALSE
Russia_Samus_Tatarka_MBA	Ust_Kyakhta+China_AmurRiver_LPaleolithic_19K+Cisbaikal_EN+Cisbaikal_LNBA	0.000141029	Cisbaikal_LNBA	19.3691	7.91259	2.44788	FALSE	4	FALSE
Russia_Samus_Tatarka_MBA	Altai_N_old+China_AmurRiver_Mesolithic+Kolyma_M.SG+China_AmurRiver_N	0.000140613	Altai_N_old	0.822672	0.653995	1.25792	FALSE	4	FALSE
Russia_Samus_Tatarka_MBA	Altai_N_old+China_AmurRiver_Mesolithic+Kolyma_M.SG+China_AmurRiver_N	0.000140613	China_AmurRiver_Mesolithic	-9.50173	2.45421	-3.87161	FALSE	4	FALSE
Russia_Samus_Tatarka_MBA	Altai_N_old+China_AmurRiver_Mesolithic+Kolyma_M.SG+China_AmurRiver_N	0.000140613	Kolyma_M.SG	-1.12335	1.19468	-0.940288	FALSE	4	FALSE
Russia_Samus_Tatarka_MBA	Altai_N_old+China_AmurRiver_Mesolithic+Kolyma_M.SG+China_AmurRiver_N	0.000140613	China_AmurRiver_N	10.8024	2.8167	3.83513	FALSE	4	FALSE
Russia_Samus_Tatarka_MBA	Russia_AfontovaGora3+I20533_d+Transbaikal_EMN_old+China_AmurRiver_N	0.000140392	Russia_AfontovaGora3	-0.02834	0.0662989	-0.427457	FALSE	4	FALSE
Russia_Samus_Tatarka_MBA	Russia_AfontovaGora3+I20533_d+Transbaikal_EMN_old+China_AmurRiver_N	0.000140392	I20533_d	3.6208	0.878542	4.12137	FALSE	4	FALSE
Russia_Samus_Tatarka_MBA	Russia_AfontovaGora3+I20533_d+Transbaikal_EMN_old+China_AmurRiver_N	0.000140392	Transbaikal_EMN_old	-1.1991	0.580846	-2.06441	FALSE	4	FALSE
Russia_Samus_Tatarka_MBA	Russia_AfontovaGora3+I20533_d+Transbaikal_EMN_old+China_AmurRiver_N	0.000140392	China_AmurRiver_N	-1.39336	0.474874	-2.93416	FALSE	4	FALSE
Russia_Samus_Tatarka_MBA	Khaiyrgas+China_AmurRiver_LPaleolithic_14K+Transbaikal_EMN_old+China_AmurRiver_N	0.000140112	Khaiyrgas	0.714947	0.3229	2.21414	FALSE	4	FALSE
Russia_Samus_Tatarka_MBA	Khaiyrgas+China_AmurRiver_LPaleolithic_14K+Transbaikal_EMN_old+China_AmurRiver_N	0.000140112	China_AmurRiver_LPaleolithic_14K	-13.5247	5.53197	-2.44482	FALSE	4	FALSE
Russia_Samus_Tatarka_MBA	Khaiyrgas+China_AmurRiver_LPaleolithic_14K+Transbaikal_EMN_old+China_AmurRiver_N	0.000140112	Transbaikal_EMN_old	-2.30929	1.41021	-1.63755	FALSE	4	FALSE
Russia_Samus_Tatarka_MBA	Khaiyrgas+China_AmurRiver_LPaleolithic_14K+Transbaikal_EMN_old+China_AmurRiver_N	0.000140112	China_AmurRiver_N	16.119	6.61904	2.43525	FALSE	4	FALSE
Russia_Samus_Tatarka_MBA	Transbaikal_EMN+Mongolia_N_North+Altai_N+Yakutia_LNBA	0.000138789	Transbaikal_EMN	-0.0862666	0.292802	-0.294625	FALSE	4	FALSE
Russia_Samus_Tatarka_MBA	Transbaikal_EMN+Mongolia_N_North+Altai_N+Yakutia_LNBA	0.000138789	Mongolia_N_North	0.0400028	0.193394	0.206847	FALSE	4	FALSE
Russia_Samus_Tatarka_MBA	Transbaikal_EMN+Mongolia_N_North+Altai_N+Yakutia_LNBA	0.000138789	Altai_N	0.00202082	0.033355	0.0605854	FALSE	4	FALSE
Russia_Samus_Tatarka_MBA	Transbaikal_EMN+Mongolia_N_North+Altai_N+Yakutia_LNBA	0.000138789	Yakutia_LNBA	1.04424	0.148058	7.05295	FALSE	4	FALSE
Russia_Samus_Tatarka_MBA	China_AmurRiver_LPaleolithic_19K+China_SEastAsia_Coastal_EN+Mongolia_N_North+Yakutia_LNBA	0.000138749	China_AmurRiver_LPaleolithic_19K	-0.0722035	0.2089	-0.345637	FALSE	4	FALSE
Russia_Samus_Tatarka_MBA	China_AmurRiver_LPaleolithic_19K+China_SEastAsia_Coastal_EN+Mongolia_N_North+Yakutia_LNBA	0.000138749	China_SEastAsia_Coastal_EN	0.0500052	0.147769	0.338402	FALSE	4	FALSE
Russia_Samus_Tatarka_MBA	China_AmurRiver_LPaleolithic_19K+China_SEastAsia_Coastal_EN+Mongolia_N_North+Yakutia_LNBA	0.000138749	Mongolia_N_North	-0.0152757	0.0739403	-0.206596	FALSE	4	FALSE
Russia_Samus_Tatarka_MBA	China_AmurRiver_LPaleolithic_19K+China_SEastAsia_Coastal_EN+Mongolia_N_North+Yakutia_LNBA	0.000138749	Yakutia_LNBA	1.03747	0.0473258	21.9219	FALSE	4	FALSE
Russia_Samus_Tatarka_MBA	China_NEastAsia_Coastal_EN+I20533_d+Altai_N+Yakutia_LNBA	0.000138622	China_NEastAsia_Coastal_EN	-0.0303994	0.0522709	-0.581575	FALSE	4	FALSE
Russia_Samus_Tatarka_MBA	China_NEastAsia_Coastal_EN+I20533_d+Altai_N+Yakutia_LNBA	0.000138622	I20533_d	0.0148992	0.20462	0.0728137	FALSE	4	FALSE
Russia_Samus_Tatarka_MBA	China_NEastAsia_Coastal_EN+I20533_d+Altai_N+Yakutia_LNBA	0.000138622	Altai_N	0.00830865	0.029823	0.278598	FALSE	4	FALSE
Russia_Samus_Tatarka_MBA	China_NEastAsia_Coastal_EN+I20533_d+Altai_N+Yakutia_LNBA	0.000138622	Yakutia_LNBA	1.00719	0.191703	5.25393	FALSE	4	FALSE
Russia_Samus_Tatarka_MBA	China_AmurRiver_LPaleolithic_19K+China_NEastAsia_Inland_EN+Kolyma_M.SG+Mongolia_N_North	0.000138523	China_AmurRiver_LPaleolithic_19K	11.2485	9.55668	1.17703	FALSE	4	FALSE
Russia_Samus_Tatarka_MBA	China_AmurRiver_LPaleolithic_19K+China_NEastAsia_Inland_EN+Kolyma_M.SG+Mongolia_N_North	0.000138523	China_NEastAsia_Inland_EN	-23.7461	19.5506	-1.2146	FALSE	4	FALSE
Russia_Samus_Tatarka_MBA	China_AmurRiver_LPaleolithic_19K+China_NEastAsia_Inland_EN+Kolyma_M.SG+Mongolia_N_North	0.000138523	Kolyma_M.SG	-0.0275917	0.797464	-0.0345993	FALSE	4	FALSE
Russia_Samus_Tatarka_MBA	China_AmurRiver_LPaleolithic_19K+China_NEastAsia_Inland_EN+Kolyma_M.SG+Mongolia_N_North	0.000138523	Mongolia_N_North	13.5251	10.5144	1.28634	FALSE	4	FALSE
Russia_Samus_Tatarka_MBA	Ust_Kyakhta+Transbaikal_EMN_old+Mongolia_N_North+Cisbaikal_LNBA	0.000138338	Ust_Kyakhta	-2.97507	1.33778	-2.22388	FALSE	4	FALSE
Russia_Samus_Tatarka_MBA	Ust_Kyakhta+Transbaikal_EMN_old+Mongolia_N_North+Cisbaikal_LNBA	0.000138338	Transbaikal_EMN_old	5.54214	1.29887	4.26688	FALSE	4	FALSE
Russia_Samus_Tatarka_MBA	Ust_Kyakhta+Transbaikal_EMN_old+Mongolia_N_North+Cisbaikal_LNBA	0.000138338	Mongolia_N_North	-5.92432	1.31921	-4.49081	FALSE	4	FALSE
Russia_Samus_Tatarka_MBA	Ust_Kyakhta+Transbaikal_EMN_old+Mongolia_N_North+Cisbaikal_LNBA	0.000138338	Cisbaikal_LNBA	4.35725	1.58021	2.75739	FALSE	4	FALSE
Russia_Samus_Tatarka_MBA	China_AmurRiver_EarlyN+Transbaikal_EMN+Altai_N+Yakutia_LNBA	0.000138098	China_AmurRiver_EarlyN	-0.0239124	0.0262139	-0.912203	FALSE	4	FALSE
Russia_Samus_Tatarka_MBA	China_AmurRiver_EarlyN+Transbaikal_EMN+Altai_N+Yakutia_LNBA	0.000138098	Transbaikal_EMN	-0.00661052	0.0829847	-0.0796595	FALSE	4	FALSE
Russia_Samus_Tatarka_MBA	China_AmurRiver_EarlyN+Transbaikal_EMN+Altai_N+Yakutia_LNBA	0.000138098	Altai_N	0.00378448	0.0206528	0.183243	FALSE	4	FALSE
Russia_Samus_Tatarka_MBA	China_AmurRiver_EarlyN+Transbaikal_EMN+Altai_N+Yakutia_LNBA	0.000138098	Yakutia_LNBA	1.02674	0.0997672	10.2913	FALSE	4	FALSE
Russia_Samus_Tatarka_MBA	Ust_Kyakhta+China_AmurRiver_EarlyN+Transbaikal_EMN_old+Mongolia_N_North	0.000138074	Ust_Kyakhta	0.991734	0.222236	4.46252	FALSE	4	FALSE
Russia_Samus_Tatarka_MBA	Ust_Kyakhta+China_AmurRiver_EarlyN+Transbaikal_EMN_old+Mongolia_N_North	0.000138074	China_AmurRiver_EarlyN	-0.951974	0.291347	-3.26749	FALSE	4	FALSE
Russia_Samus_Tatarka_MBA	Ust_Kyakhta+China_AmurRiver_EarlyN+Transbaikal_EMN_old+Mongolia_N_North	0.000138074	Transbaikal_EMN_old	7.55832	1.47031	5.14063	FALSE	4	FALSE
Russia_Samus_Tatarka_MBA	Ust_Kyakhta+China_AmurRiver_EarlyN+Transbaikal_EMN_old+Mongolia_N_North	0.000138074	Mongolia_N_North	-6.59808	1.43514	-4.5975	FALSE	4	FALSE
Russia_Samus_Tatarka_MBA	Altai_N_old+China_SEastAsia_Coastal_EN+irk00x.SG+Syalakh-Belkachi	0.000137266	Altai_N_old	0.498572	0.623877	0.799152	FALSE	4	FALSE
Russia_Samus_Tatarka_MBA	Altai_N_old+China_SEastAsia_Coastal_EN+irk00x.SG+Syalakh-Belkachi	0.000137266	China_SEastAsia_Coastal_EN	-0.00613182	0.27711	-0.0221278	FALSE	4	FALSE
Russia_Samus_Tatarka_MBA	Altai_N_old+China_SEastAsia_Coastal_EN+irk00x.SG+Syalakh-Belkachi	0.000137266	irk00x.SG	-5.76915	4.13428	-1.39544	FALSE	4	FALSE
Russia_Samus_Tatarka_MBA	Altai_N_old+China_SEastAsia_Coastal_EN+irk00x.SG+Syalakh-Belkachi	0.000137266	Syalakh-Belkachi	6.27671	3.36921	1.86296	FALSE	4	FALSE
Russia_Samus_Tatarka_MBA	Altai_N_old+China_AmurRiver_LPaleolithic_14K+irk00x.SG+China_AmurRiver_N	0.000136947	Altai_N_old	4.01173	11.3525	0.35338	FALSE	4	FALSE
Russia_Samus_Tatarka_MBA	Altai_N_old+China_AmurRiver_LPaleolithic_14K+irk00x.SG+China_AmurRiver_N	0.000136947	China_AmurRiver_LPaleolithic_14K	-26.5318	61.5262	-0.431227	FALSE	4	FALSE
Russia_Samus_Tatarka_MBA	Altai_N_old+China_AmurRiver_LPaleolithic_14K+irk00x.SG+China_AmurRiver_N	0.000136947	irk00x.SG	-7.40387	22.7766	-0.325065	FALSE	4	FALSE
Russia_Samus_Tatarka_MBA	Altai_N_old+China_AmurRiver_LPaleolithic_14K+irk00x.SG+China_AmurRiver_N	0.000136947	China_AmurRiver_N	30.9239	72.9179	0.424092	FALSE	4	FALSE
Russia_Samus_Tatarka_MBA	Altai_N_old+China_AmurRiver_LPaleolithic_19K+Mongolia_N_North+Yakutia_LNBA	0.000136864	Altai_N_old	0.0241056	0.0143376	1.68129	FALSE	4	FALSE
Russia_Samus_Tatarka_MBA	Altai_N_old+China_AmurRiver_LPaleolithic_19K+Mongolia_N_North+Yakutia_LNBA	0.000136864	China_AmurRiver_LPaleolithic_19K	-0.00472682	0.0303325	-0.155833	FALSE	4	FALSE
Russia_Samus_Tatarka_MBA	Altai_N_old+China_AmurRiver_LPaleolithic_19K+Mongolia_N_North+Yakutia_LNBA	0.000136864	Mongolia_N_North	-0.00377211	0.0512489	-0.0736037	FALSE	4	FALSE
Russia_Samus_Tatarka_MBA	Altai_N_old+China_AmurRiver_LPaleolithic_19K+Mongolia_N_North+Yakutia_LNBA	0.000136864	Yakutia_LNBA	0.984393	0.0561565	17.5295	FALSE	4	FALSE
Russia_Samus_Tatarka_MBA	China_AmurRiver_Mesolithic+Syalakh-Belkachi+Altai_N+Yakutia_LNBA	0.000135815	China_AmurRiver_Mesolithic	-0.0369889	0.0287761	-1.2854	FALSE	4	FALSE
Russia_Samus_Tatarka_MBA	China_AmurRiver_Mesolithic+Syalakh-Belkachi+Altai_N+Yakutia_LNBA	0.000135815	Syalakh-Belkachi	-0.103872	0.390145	-0.266238	FALSE	4	FALSE
Russia_Samus_Tatarka_MBA	China_AmurRiver_Mesolithic+Syalakh-Belkachi+Altai_N+Yakutia_LNBA	0.000135815	Altai_N	0.0262359	0.0800385	0.327791	FALSE	4	FALSE
Russia_Samus_Tatarka_MBA	China_AmurRiver_Mesolithic+Syalakh-Belkachi+Altai_N+Yakutia_LNBA	0.000135815	Yakutia_LNBA	1.11462	0.322795	3.45304	FALSE	4	FALSE
Russia_Samus_Tatarka_MBA	China_AmurRiver_LPaleolithic_19K+China_AmurRiver_EarlyN+China_SEastAsia_Coastal_EN+Yakutia_LNBA	0.000135512	China_AmurRiver_LPaleolithic_19K	0.0816985	0.413429	0.197612	FALSE	4	FALSE
Russia_Samus_Tatarka_MBA	China_AmurRiver_LPaleolithic_19K+China_AmurRiver_EarlyN+China_SEastAsia_Coastal_EN+Yakutia_LNBA	0.000135512	China_AmurRiver_EarlyN	-0.0564065	0.0980052	-0.575546	FALSE	4	FALSE
Russia_Samus_Tatarka_MBA	China_AmurRiver_LPaleolithic_19K+China_AmurRiver_EarlyN+China_SEastAsia_Coastal_EN+Yakutia_LNBA	0.000135512	China_SEastAsia_Coastal_EN	-0.0358349	0.2556	-0.140199	FALSE	4	FALSE
Russia_Samus_Tatarka_MBA	China_AmurRiver_LPaleolithic_19K+China_AmurRiver_EarlyN+China_SEastAsia_Coastal_EN+Yakutia_LNBA	0.000135512	Yakutia_LNBA	1.01054	0.0707224	14.2889	FALSE	4	FALSE
Russia_Samus_Tatarka_MBA	China_AmurRiver_LPaleolithic_14K+China_AmurRiver_Mesolithic+Transbaikal_EMN_old+Syalakh-Belkachi	0.000135325	China_AmurRiver_LPaleolithic_14K	-23.1272	20.6665	-1.11907	FALSE	4	FALSE
Russia_Samus_Tatarka_MBA	China_AmurRiver_LPaleolithic_14K+China_AmurRiver_Mesolithic+Transbaikal_EMN_old+Syalakh-Belkachi	0.000135325	China_AmurRiver_Mesolithic	22.7919	20.4847	1.11263	FALSE	4	FALSE
Russia_Samus_Tatarka_MBA	China_AmurRiver_LPaleolithic_14K+China_AmurRiver_Mesolithic+Transbaikal_EMN_old+Syalakh-Belkachi	0.000135325	Transbaikal_EMN_old	-0.108106	1.07666	-0.100408	FALSE	4	FALSE
Russia_Samus_Tatarka_MBA	China_AmurRiver_LPaleolithic_14K+China_AmurRiver_Mesolithic+Transbaikal_EMN_old+Syalakh-Belkachi	0.000135325	Syalakh-Belkachi	1.44341	0.932637	1.54767	FALSE	4	FALSE
Russia_Samus_Tatarka_MBA	Khaiyrgas+Ust_Kyakhta+Syalakh-Belkachi+Cisbaikal_LNBA	0.000134946	Khaiyrgas	0.561486	1.25437	0.447625	FALSE	4	FALSE
Russia_Samus_Tatarka_MBA	Khaiyrgas+Ust_Kyakhta+Syalakh-Belkachi+Cisbaikal_LNBA	0.000134946	Ust_Kyakhta	-3.12518	3.69511	-0.845761	FALSE	4	FALSE
Russia_Samus_Tatarka_MBA	Khaiyrgas+Ust_Kyakhta+Syalakh-Belkachi+Cisbaikal_LNBA	0.000134946	Syalakh-Belkachi	2.67434	0.4379	6.10719	FALSE	4	FALSE
Russia_Samus_Tatarka_MBA	Khaiyrgas+Ust_Kyakhta+Syalakh-Belkachi+Cisbaikal_LNBA	0.000134946	Cisbaikal_LNBA	0.889351	2.14361	0.414884	FALSE	4	FALSE
Russia_Samus_Tatarka_MBA	Ust_Kyakhta+China_AmurRiver_LPaleolithic_14K+China_AmurRiver_Mesolithic+Mongolia_N_North	0.000134938	Ust_Kyakhta	2.86604	4.00104	0.716324	FALSE	4	FALSE
Russia_Samus_Tatarka_MBA	Ust_Kyakhta+China_AmurRiver_LPaleolithic_14K+China_AmurRiver_Mesolithic+Mongolia_N_North	0.000134938	China_AmurRiver_LPaleolithic_14K	-56.1364	79.8133	-0.703346	FALSE	4	FALSE
Russia_Samus_Tatarka_MBA	Ust_Kyakhta+China_AmurRiver_LPaleolithic_14K+China_AmurRiver_Mesolithic+Mongolia_N_North	0.000134938	China_AmurRiver_Mesolithic	54.4069	76.9564	0.706984	FALSE	4	FALSE
Russia_Samus_Tatarka_MBA	Ust_Kyakhta+China_AmurRiver_LPaleolithic_14K+China_AmurRiver_Mesolithic+Mongolia_N_North	0.000134938	Mongolia_N_North	-0.136607	2.19659	-0.0621906	FALSE	4	FALSE
Russia_Samus_Tatarka_MBA	China_AmurRiver_Mesolithic+Syalakh-Belkachi+China_AmurRiver_N+Cisbaikal_LNBA	0.000134036	China_AmurRiver_Mesolithic	-6.62973	2.22302	-2.98231	FALSE	4	FALSE
Russia_Samus_Tatarka_MBA	China_AmurRiver_Mesolithic+Syalakh-Belkachi+China_AmurRiver_N+Cisbaikal_LNBA	0.000134036	Syalakh-Belkachi	1.00727	0.42365	2.37759	FALSE	4	FALSE
Russia_Samus_Tatarka_MBA	China_AmurRiver_Mesolithic+Syalakh-Belkachi+China_AmurRiver_N+Cisbaikal_LNBA	0.000134036	China_AmurRiver_N	7.2619	2.40772	3.01609	FALSE	4	FALSE
Russia_Samus_Tatarka_MBA	China_AmurRiver_Mesolithic+Syalakh-Belkachi+China_AmurRiver_N+Cisbaikal_LNBA	0.000134036	Cisbaikal_LNBA	-0.639443	0.310095	-2.06209	FALSE	4	FALSE
Russia_Samus_Tatarka_MBA	China_AmurRiver_LPaleolithic_19K+China_AmurRiver_LPaleolithic_14K+China_SEastAsia_Coastal_EN+Transbaikal_EMN_old	0.000132686	China_AmurRiver_LPaleolithic_19K	101.879	1028.78	0.0990288	FALSE	4	FALSE
Russia_Samus_Tatarka_MBA	China_AmurRiver_LPaleolithic_19K+China_AmurRiver_LPaleolithic_14K+China_SEastAsia_Coastal_EN+Transbaikal_EMN_old	0.000132686	China_AmurRiver_LPaleolithic_14K	-15.6722	156.433	-0.100185	FALSE	4	FALSE
Russia_Samus_Tatarka_MBA	China_AmurRiver_LPaleolithic_19K+China_AmurRiver_LPaleolithic_14K+China_SEastAsia_Coastal_EN+Transbaikal_EMN_old	0.000132686	China_SEastAsia_Coastal_EN	-59.8509	599.003	-0.0999174	FALSE	4	FALSE
Russia_Samus_Tatarka_MBA	China_AmurRiver_LPaleolithic_19K+China_AmurRiver_LPaleolithic_14K+China_SEastAsia_Coastal_EN+Transbaikal_EMN_old	0.000132686	Transbaikal_EMN_old	-25.3557	273.619	-0.092668	FALSE	4	FALSE
Russia_Samus_Tatarka_MBA	Khaiyrgas+China_AmurRiver_Mesolithic+Syalakh-Belkachi+China_AmurRiver_N	0.000131816	Khaiyrgas	-2.80334	6.70096	-0.418349	FALSE	4	FALSE
Russia_Samus_Tatarka_MBA	Khaiyrgas+China_AmurRiver_Mesolithic+Syalakh-Belkachi+China_AmurRiver_N	0.000131816	China_AmurRiver_Mesolithic	19.725	65.5984	0.300694	FALSE	4	FALSE
Russia_Samus_Tatarka_MBA	Khaiyrgas+China_AmurRiver_Mesolithic+Syalakh-Belkachi+China_AmurRiver_N	0.000131816	Syalakh-Belkachi	6.57358	14.9508	0.439681	FALSE	4	FALSE
Russia_Samus_Tatarka_MBA	Khaiyrgas+China_AmurRiver_Mesolithic+Syalakh-Belkachi+China_AmurRiver_N	0.000131816	China_AmurRiver_N	-22.4953	73.8431	-0.304636	FALSE	4	FALSE
Russia_Samus_Tatarka_MBA	Khaiyrgas+China_SEastAsia_Coastal_EN+Transbaikal_EMN+Yakutia_LNBA	0.000131807	Khaiyrgas	0.0378275	0.0326476	1.15866	FALSE	4	FALSE
Russia_Samus_Tatarka_MBA	Khaiyrgas+China_SEastAsia_Coastal_EN+Transbaikal_EMN+Yakutia_LNBA	0.000131807	China_SEastAsia_Coastal_EN	-0.0231888	0.0286407	-0.809644	FALSE	4	FALSE
Russia_Samus_Tatarka_MBA	Khaiyrgas+China_SEastAsia_Coastal_EN+Transbaikal_EMN+Yakutia_LNBA	0.000131807	Transbaikal_EMN	0.0048847	0.0751003	0.0650423	FALSE	4	FALSE
Russia_Samus_Tatarka_MBA	Khaiyrgas+China_SEastAsia_Coastal_EN+Transbaikal_EMN+Yakutia_LNBA	0.000131807	Yakutia_LNBA	0.980477	0.0870301	11.2659	FALSE	4	FALSE
Russia_Samus_Tatarka_MBA	Ust_Kyakhta+China_AmurRiver_LPaleolithic_19K+China_AmurRiver_EarlyN+China_NEastAsia_Coastal_EN	0.000131633	Ust_Kyakhta	0.325518	0.913706	0.356261	FALSE	4	FALSE
Russia_Samus_Tatarka_MBA	Ust_Kyakhta+China_AmurRiver_LPaleolithic_19K+China_AmurRiver_EarlyN+China_NEastAsia_Coastal_EN	0.000131633	China_AmurRiver_LPaleolithic_19K	28.0396	24.0533	1.16573	FALSE	4	FALSE
Russia_Samus_Tatarka_MBA	Ust_Kyakhta+China_AmurRiver_LPaleolithic_19K+China_AmurRiver_EarlyN+China_NEastAsia_Coastal_EN	0.000131633	China_AmurRiver_EarlyN	5.83688	5.01847	1.16308	FALSE	4	FALSE
Russia_Samus_Tatarka_MBA	Ust_Kyakhta+China_AmurRiver_LPaleolithic_19K+China_AmurRiver_EarlyN+China_NEastAsia_Coastal_EN	0.000131633	China_NEastAsia_Coastal_EN	-33.202	28.6524	-1.15879	FALSE	4	FALSE
Russia_Samus_Tatarka_MBA	I20533_d+Kolyma_M.SG+China_AmurRiver_N+Cisbaikal_EN	0.000131302	I20533_d	2.74723	0.513452	5.35051	FALSE	4	FALSE
Russia_Samus_Tatarka_MBA	I20533_d+Kolyma_M.SG+China_AmurRiver_N+Cisbaikal_EN	0.000131302	Kolyma_M.SG	0.0948132	0.159456	0.594605	FALSE	4	FALSE
Russia_Samus_Tatarka_MBA	I20533_d+Kolyma_M.SG+China_AmurRiver_N+Cisbaikal_EN	0.000131302	China_AmurRiver_N	-1.36626	0.34374	-3.97468	FALSE	4	FALSE
Russia_Samus_Tatarka_MBA	I20533_d+Kolyma_M.SG+China_AmurRiver_N+Cisbaikal_EN	0.000131302	Cisbaikal_EN	-0.475787	0.35614	-1.33595	FALSE	4	FALSE
Russia_Samus_Tatarka_MBA	China_AmurRiver_Mesolithic+China_SEastAsia_Coastal_EN+Syalakh-Belkachi+Yakutia_LNBA	0.000129935	China_AmurRiver_Mesolithic	-0.044653	0.0396569	-1.12598	FALSE	4	FALSE
Russia_Samus_Tatarka_MBA	China_AmurRiver_Mesolithic+China_SEastAsia_Coastal_EN+Syalakh-Belkachi+Yakutia_LNBA	0.000129935	China_SEastAsia_Coastal_EN	0.0136217	0.0354698	0.384038	FALSE	4	FALSE
Russia_Samus_Tatarka_MBA	China_AmurRiver_Mesolithic+China_SEastAsia_Coastal_EN+Syalakh-Belkachi+Yakutia_LNBA	0.000129935	Syalakh-Belkachi	0.0112303	0.0929737	0.12079	FALSE	4	FALSE
Russia_Samus_Tatarka_MBA	China_AmurRiver_Mesolithic+China_SEastAsia_Coastal_EN+Syalakh-Belkachi+Yakutia_LNBA	0.000129935	Yakutia_LNBA	1.0198	0.102193	9.97913	FALSE	4	FALSE
Russia_Samus_Tatarka_MBA	Altai_N_old+China_AmurRiver_LPaleolithic_19K+Transbaikal_EMN+Yakutia_LNBA	0.00012937	Altai_N_old	0.0236638	0.0204143	1.15918	FALSE	4	FALSE
Russia_Samus_Tatarka_MBA	Altai_N_old+China_AmurRiver_LPaleolithic_19K+Transbaikal_EMN+Yakutia_LNBA	0.00012937	China_AmurRiver_LPaleolithic_19K	-0.00586821	0.0361673	-0.162252	FALSE	4	FALSE
Russia_Samus_Tatarka_MBA	Altai_N_old+China_AmurRiver_LPaleolithic_19K+Transbaikal_EMN+Yakutia_LNBA	0.00012937	Transbaikal_EMN	-0.000927573	0.0967922	-0.00958313	FALSE	4	FALSE
Russia_Samus_Tatarka_MBA	Altai_N_old+China_AmurRiver_LPaleolithic_19K+Transbaikal_EMN+Yakutia_LNBA	0.00012937	Yakutia_LNBA	0.983132	0.0957804	10.2644	FALSE	4	FALSE
Russia_Samus_Tatarka_MBA	China_AmurRiver_Mesolithic+China_SEastAsia_Coastal_EN+irk00x.SG+China_AmurRiver_N	0.000128666	China_AmurRiver_Mesolithic	-9.403	3.22528	-2.91541	FALSE	4	FALSE
Russia_Samus_Tatarka_MBA	China_AmurRiver_Mesolithic+China_SEastAsia_Coastal_EN+irk00x.SG+China_AmurRiver_N	0.000128666	China_SEastAsia_Coastal_EN	0.308699	0.423117	0.729584	FALSE	4	FALSE
Russia_Samus_Tatarka_MBA	China_AmurRiver_Mesolithic+China_SEastAsia_Coastal_EN+irk00x.SG+China_AmurRiver_N	0.000128666	irk00x.SG	0.0807346	0.374604	0.21552	FALSE	4	FALSE
Russia_Samus_Tatarka_MBA	China_AmurRiver_Mesolithic+China_SEastAsia_Coastal_EN+irk00x.SG+China_AmurRiver_N	0.000128666	China_AmurRiver_N	10.0136	3.2399	3.0907	FALSE	4	FALSE
Russia_Samus_Tatarka_MBA	Altai_N_old+I20533_d+Syalakh-Belkachi+China_AmurRiver_N	0.000128514	Altai_N_old	11.6458	4913.36	0.00237023	FALSE	4	FALSE
Russia_Samus_Tatarka_MBA	Altai_N_old+I20533_d+Syalakh-Belkachi+China_AmurRiver_N	0.000128514	I20533_d	53.3354	22126	0.00241053	FALSE	4	FALSE
Russia_Samus_Tatarka_MBA	Altai_N_old+I20533_d+Syalakh-Belkachi+China_AmurRiver_N	0.000128514	Syalakh-Belkachi	-43.0075	18403	-0.00233699	FALSE	4	FALSE
Russia_Samus_Tatarka_MBA	Altai_N_old+I20533_d+Syalakh-Belkachi+China_AmurRiver_N	0.000128514	China_AmurRiver_N	-20.9736	8636.4	-0.00242852	FALSE	4	FALSE
Russia_Samus_Tatarka_MBA	China_AmurRiver_EarlyN+Mongolia_N_North+Altai_N+Yakutia_LNBA	0.000128012	China_AmurRiver_EarlyN	-0.023354	0.025394	-0.919665	FALSE	4	FALSE
Russia_Samus_Tatarka_MBA	China_AmurRiver_EarlyN+Mongolia_N_North+Altai_N+Yakutia_LNBA	0.000128012	Mongolia_N_North	-0.0173601	0.0491888	-0.352928	FALSE	4	FALSE
Russia_Samus_Tatarka_MBA	China_AmurRiver_EarlyN+Mongolia_N_North+Altai_N+Yakutia_LNBA	0.000128012	Altai_N	0.00532542	0.0155179	0.343179	FALSE	4	FALSE
Russia_Samus_Tatarka_MBA	China_AmurRiver_EarlyN+Mongolia_N_North+Altai_N+Yakutia_LNBA	0.000128012	Yakutia_LNBA	1.03539	0.0655699	15.7906	FALSE	4	FALSE
Russia_Samus_Tatarka_MBA	Khaiyrgas+China_AmurRiver_EarlyN+China_SEastAsia_Coastal_EN+Yakutia_LNBA	0.000127928	Khaiyrgas	0.0334736	0.0385026	0.869385	FALSE	4	FALSE
Russia_Samus_Tatarka_MBA	Khaiyrgas+China_AmurRiver_EarlyN+China_SEastAsia_Coastal_EN+Yakutia_LNBA	0.000127928	China_AmurRiver_EarlyN	-0.00525645	0.0478507	-0.109851	FALSE	4	FALSE
Russia_Samus_Tatarka_MBA	Khaiyrgas+China_AmurRiver_EarlyN+China_SEastAsia_Coastal_EN+Yakutia_LNBA	0.000127928	China_SEastAsia_Coastal_EN	-0.0176284	0.044428	-0.396786	FALSE	4	FALSE
Russia_Samus_Tatarka_MBA	Khaiyrgas+China_AmurRiver_EarlyN+China_SEastAsia_Coastal_EN+Yakutia_LNBA	0.000127928	Yakutia_LNBA	0.989411	0.0480585	20.5877	FALSE	4	FALSE
Russia_Samus_Tatarka_MBA	Khaiyrgas+China_AmurRiver_LPaleolithic_14K+China_NEastAsia_Coastal_EN+Kolyma_M.SG	0.000127318	Khaiyrgas	-5.54269	1.57594	-3.51707	FALSE	4	FALSE
Russia_Samus_Tatarka_MBA	Khaiyrgas+China_AmurRiver_LPaleolithic_14K+China_NEastAsia_Coastal_EN+Kolyma_M.SG	0.000127318	China_AmurRiver_LPaleolithic_14K	-4.51581	1.70728	-2.64503	FALSE	4	FALSE
Russia_Samus_Tatarka_MBA	Khaiyrgas+China_AmurRiver_LPaleolithic_14K+China_NEastAsia_Coastal_EN+Kolyma_M.SG	0.000127318	China_NEastAsia_Coastal_EN	4.40789	1.70799	2.58075	FALSE	4	FALSE
Russia_Samus_Tatarka_MBA	Khaiyrgas+China_AmurRiver_LPaleolithic_14K+China_NEastAsia_Coastal_EN+Kolyma_M.SG	0.000127318	Kolyma_M.SG	6.65061	1.77927	3.73782	FALSE	4	FALSE
Russia_Samus_Tatarka_MBA	Ust_Kyakhta+China_AmurRiver_EarlyN+Transbaikal_EMN+Cisbaikal_LNBA	0.000127166	Ust_Kyakhta	-124.177	521.363	-0.238178	FALSE	4	FALSE
Russia_Samus_Tatarka_MBA	Ust_Kyakhta+China_AmurRiver_EarlyN+Transbaikal_EMN+Cisbaikal_LNBA	0.000127166	China_AmurRiver_EarlyN	28.1666	118.346	0.238001	FALSE	4	FALSE
Russia_Samus_Tatarka_MBA	Ust_Kyakhta+China_AmurRiver_EarlyN+Transbaikal_EMN+Cisbaikal_LNBA	0.000127166	Transbaikal_EMN	-51.6374	219.368	-0.235392	FALSE	4	FALSE
Russia_Samus_Tatarka_MBA	Ust_Kyakhta+China_AmurRiver_EarlyN+Transbaikal_EMN+Cisbaikal_LNBA	0.000127166	Cisbaikal_LNBA	148.648	622.387	0.238836	FALSE	4	FALSE
Russia_Samus_Tatarka_MBA	China_AmurRiver_LPaleolithic_14K+Transbaikal_EMN_old+China_AmurRiver_N+Cisbaikal_LNBA	0.000126759	China_AmurRiver_LPaleolithic_14K	-12.5579	4.75192	-2.64269	FALSE	4	FALSE
Russia_Samus_Tatarka_MBA	China_AmurRiver_LPaleolithic_14K+Transbaikal_EMN_old+China_AmurRiver_N+Cisbaikal_LNBA	0.000126759	Transbaikal_EMN_old	-2.68922	1.40649	-1.91201	FALSE	4	FALSE
Russia_Samus_Tatarka_MBA	China_AmurRiver_LPaleolithic_14K+Transbaikal_EMN_old+China_AmurRiver_N+Cisbaikal_LNBA	0.000126759	China_AmurRiver_N	15.0344	5.6814	2.64625	FALSE	4	FALSE
Russia_Samus_Tatarka_MBA	China_AmurRiver_LPaleolithic_14K+Transbaikal_EMN_old+China_AmurRiver_N+Cisbaikal_LNBA	0.000126759	Cisbaikal_LNBA	1.21266	0.512783	2.36485	FALSE	4	FALSE
Russia_Samus_Tatarka_MBA	Ust_Kyakhta+China_AmurRiver_Mesolithic+Transbaikal_EMN_old+Mongolia_N_North	0.000126684	Ust_Kyakhta	0.92751	0.198027	4.68375	FALSE	4	FALSE
Russia_Samus_Tatarka_MBA	Ust_Kyakhta+China_AmurRiver_Mesolithic+Transbaikal_EMN_old+Mongolia_N_North	0.000126684	China_AmurRiver_Mesolithic	-0.729149	0.229429	-3.17811	FALSE	4	FALSE
Russia_Samus_Tatarka_MBA	Ust_Kyakhta+China_AmurRiver_Mesolithic+Transbaikal_EMN_old+Mongolia_N_North	0.000126684	Transbaikal_EMN_old	7.01704	1.25274	5.60136	FALSE	4	FALSE
Russia_Samus_Tatarka_MBA	Ust_Kyakhta+China_AmurRiver_Mesolithic+Transbaikal_EMN_old+Mongolia_N_North	0.000126684	Mongolia_N_North	-6.2154	1.25799	-4.94074	FALSE	4	FALSE
Russia_Samus_Tatarka_MBA	China_AmurRiver_LPaleolithic_19K+I20533_d+Altai_N+Yakutia_LNBA	0.000126562	China_AmurRiver_LPaleolithic_19K	0.0128883	0.077241	0.166858	FALSE	4	FALSE
Russia_Samus_Tatarka_MBA	China_AmurRiver_LPaleolithic_19K+I20533_d+Altai_N+Yakutia_LNBA	0.000126562	I20533_d	-0.102482	0.301366	-0.34006	FALSE	4	FALSE
Russia_Samus_Tatarka_MBA	China_AmurRiver_LPaleolithic_19K+I20533_d+Altai_N+Yakutia_LNBA	0.000126562	Altai_N	-0.00501332	0.0418099	-0.119907	FALSE	4	FALSE
Russia_Samus_Tatarka_MBA	China_AmurRiver_LPaleolithic_19K+I20533_d+Altai_N+Yakutia_LNBA	0.000126562	Yakutia_LNBA	1.09461	0.272532	4.01644	FALSE	4	FALSE
Russia_Samus_Tatarka_MBA	China_AmurRiver_EarlyN+China_SEastAsia_Coastal_EN+irk00x.SG+Syalakh-Belkachi	0.00012599	China_AmurRiver_EarlyN	0.00714701	0.199392	0.035844	FALSE	4	FALSE
Russia_Samus_Tatarka_MBA	China_AmurRiver_EarlyN+China_SEastAsia_Coastal_EN+irk00x.SG+Syalakh-Belkachi	0.00012599	China_SEastAsia_Coastal_EN	-0.0762062	0.20418	-0.373231	FALSE	4	FALSE
Russia_Samus_Tatarka_MBA	China_AmurRiver_EarlyN+China_SEastAsia_Coastal_EN+irk00x.SG+Syalakh-Belkachi	0.00012599	irk00x.SG	-3.3477	0.972628	-3.44191	FALSE	4	FALSE
Russia_Samus_Tatarka_MBA	China_AmurRiver_EarlyN+China_SEastAsia_Coastal_EN+irk00x.SG+Syalakh-Belkachi	0.00012599	Syalakh-Belkachi	4.41676	0.939915	4.69911	FALSE	4	FALSE
Russia_Samus_Tatarka_MBA	Khaiyrgas+China_AmurRiver_Mesolithic+China_SEastAsia_Coastal_EN+Yakutia_LNBA	0.000125273	Khaiyrgas	0.0249447	0.035369	0.705269	FALSE	4	FALSE
Russia_Samus_Tatarka_MBA	Khaiyrgas+China_AmurRiver_Mesolithic+China_SEastAsia_Coastal_EN+Yakutia_LNBA	0.000125273	China_AmurRiver_Mesolithic	-0.0239309	0.0440018	-0.543862	FALSE	4	FALSE
Russia_Samus_Tatarka_MBA	Khaiyrgas+China_AmurRiver_Mesolithic+China_SEastAsia_Coastal_EN+Yakutia_LNBA	0.000125273	China_SEastAsia_Coastal_EN	-0.00322244	0.043596	-0.0739161	FALSE	4	FALSE
Russia_Samus_Tatarka_MBA	Khaiyrgas+China_AmurRiver_Mesolithic+China_SEastAsia_Coastal_EN+Yakutia_LNBA	0.000125273	Yakutia_LNBA	1.00221	0.0424318	23.6193	FALSE	4	FALSE
Russia_Samus_Tatarka_MBA	China_AmurRiver_EarlyN+China_SEastAsia_Coastal_EN+Transbaikal_EMN+Yakutia_LNBA	0.000124852	China_AmurRiver_EarlyN	-0.0302464	0.0311955	-0.969577	FALSE	4	FALSE
Russia_Samus_Tatarka_MBA	China_AmurRiver_EarlyN+China_SEastAsia_Coastal_EN+Transbaikal_EMN+Yakutia_LNBA	0.000124852	China_SEastAsia_Coastal_EN	0.00975997	0.025568	0.381726	FALSE	4	FALSE
Russia_Samus_Tatarka_MBA	China_AmurRiver_EarlyN+China_SEastAsia_Coastal_EN+Transbaikal_EMN+Yakutia_LNBA	0.000124852	Transbaikal_EMN	-0.0223728	0.0567499	-0.394235	FALSE	4	FALSE
Russia_Samus_Tatarka_MBA	China_AmurRiver_EarlyN+China_SEastAsia_Coastal_EN+Transbaikal_EMN+Yakutia_LNBA	0.000124852	Yakutia_LNBA	1.04286	0.0548763	19.0038	FALSE	4	FALSE
Russia_Samus_Tatarka_MBA	Khaiyrgas+China_AmurRiver_LPaleolithic_14K+China_SEastAsia_Coastal_EN+Yakutia_LNBA	0.000124769	Khaiyrgas	0.0283774	0.0372044	0.762745	FALSE	4	FALSE
Russia_Samus_Tatarka_MBA	Khaiyrgas+China_AmurRiver_LPaleolithic_14K+China_SEastAsia_Coastal_EN+Yakutia_LNBA	0.000124769	China_AmurRiver_LPaleolithic_14K	-0.0153625	0.0499325	-0.307666	FALSE	4	FALSE
Russia_Samus_Tatarka_MBA	Khaiyrgas+China_AmurRiver_LPaleolithic_14K+China_SEastAsia_Coastal_EN+Yakutia_LNBA	0.000124769	China_SEastAsia_Coastal_EN	-0.00905937	0.0487374	-0.185881	FALSE	4	FALSE
Russia_Samus_Tatarka_MBA	Khaiyrgas+China_AmurRiver_LPaleolithic_14K+China_SEastAsia_Coastal_EN+Yakutia_LNBA	0.000124769	Yakutia_LNBA	0.996044	0.044305	22.4815	FALSE	4	FALSE
Russia_Samus_Tatarka_MBA	China_AmurRiver_LPaleolithic_14K+Transbaikal_EMN+China_AmurRiver_N+Cisbaikal_LNBA	0.000124399	China_AmurRiver_LPaleolithic_14K	-14.8839	7.29855	-2.03929	FALSE	4	FALSE
Russia_Samus_Tatarka_MBA	China_AmurRiver_LPaleolithic_14K+Transbaikal_EMN+China_AmurRiver_N+Cisbaikal_LNBA	0.000124399	Transbaikal_EMN	-2.95127	2.03375	-1.45115	FALSE	4	FALSE
Russia_Samus_Tatarka_MBA	China_AmurRiver_LPaleolithic_14K+Transbaikal_EMN+China_AmurRiver_N+Cisbaikal_LNBA	0.000124399	China_AmurRiver_N	17.6123	8.726	2.01837	FALSE	4	FALSE
Russia_Samus_Tatarka_MBA	China_AmurRiver_LPaleolithic_14K+Transbaikal_EMN+China_AmurRiver_N+Cisbaikal_LNBA	0.000124399	Cisbaikal_LNBA	1.22286	0.648068	1.88693	FALSE	4	FALSE
Russia_Samus_Tatarka_MBA	China_NEastAsia_Inland_EN+I20533_d+Transbaikal_EMN_old+irk00x.SG	0.000124133	China_NEastAsia_Inland_EN	0.644132	1.7565	0.366714	FALSE	4	FALSE
Russia_Samus_Tatarka_MBA	China_NEastAsia_Inland_EN+I20533_d+Transbaikal_EMN_old+irk00x.SG	0.000124133	I20533_d	4.52619	2.30091	1.96713	FALSE	4	FALSE
Russia_Samus_Tatarka_MBA	China_NEastAsia_Inland_EN+I20533_d+Transbaikal_EMN_old+irk00x.SG	0.000124133	Transbaikal_EMN_old	-3.72485	3.23075	-1.15293	FALSE	4	FALSE
Russia_Samus_Tatarka_MBA	China_NEastAsia_Inland_EN+I20533_d+Transbaikal_EMN_old+irk00x.SG	0.000124133	irk00x.SG	-0.44547	0.69463	-0.641305	FALSE	4	FALSE
Russia_Samus_Tatarka_MBA	Altai_N_old+China_AmurRiver_LPaleolithic_19K+China_AmurRiver_EarlyN+Yakutia_LNBA	0.000124051	Altai_N_old	0.0176612	0.0141675	1.2466	FALSE	4	FALSE
Russia_Samus_Tatarka_MBA	Altai_N_old+China_AmurRiver_LPaleolithic_19K+China_AmurRiver_EarlyN+Yakutia_LNBA	0.000124051	China_AmurRiver_LPaleolithic_19K	0.0215658	0.0435431	0.495275	FALSE	4	FALSE
Russia_Samus_Tatarka_MBA	Altai_N_old+China_AmurRiver_LPaleolithic_19K+China_AmurRiver_EarlyN+Yakutia_LNBA	0.000124051	China_AmurRiver_EarlyN	-0.033398	0.0382316	-0.873571	FALSE	4	FALSE
Russia_Samus_Tatarka_MBA	Altai_N_old+China_AmurRiver_LPaleolithic_19K+China_AmurRiver_EarlyN+Yakutia_LNBA	0.000124051	Yakutia_LNBA	0.994171	0.033001	30.1255	FALSE	4	FALSE
Russia_Samus_Tatarka_MBA	Khaiyrgas+China_NEastAsia_Inland_EN+Syalakh-Belkachi+Transbaikal_EMN	0.000123848	Khaiyrgas	-2.2052	1.03973	-2.12093	FALSE	4	FALSE
Russia_Samus_Tatarka_MBA	Khaiyrgas+China_NEastAsia_Inland_EN+Syalakh-Belkachi+Transbaikal_EMN	0.000123848	China_NEastAsia_Inland_EN	2.81957	2.20717	1.27746	FALSE	4	FALSE
Russia_Samus_Tatarka_MBA	Khaiyrgas+China_NEastAsia_Inland_EN+Syalakh-Belkachi+Transbaikal_EMN	0.000123848	Syalakh-Belkachi	4.67075	1.85752	2.5145	FALSE	4	FALSE
Russia_Samus_Tatarka_MBA	Khaiyrgas+China_NEastAsia_Inland_EN+Syalakh-Belkachi+Transbaikal_EMN	0.000123848	Transbaikal_EMN	-4.28512	2.99953	-1.4286	FALSE	4	FALSE
Russia_Samus_Tatarka_MBA	Khaiyrgas+China_SEastAsia_Coastal_EN+China_AmurRiver_N+Yakutia_LNBA	0.00012365	Khaiyrgas	0.024567	0.0340284	0.721956	FALSE	4	FALSE
Russia_Samus_Tatarka_MBA	Khaiyrgas+China_SEastAsia_Coastal_EN+China_AmurRiver_N+Yakutia_LNBA	0.00012365	China_SEastAsia_Coastal_EN	-0.00533429	0.0382946	-0.139296	FALSE	4	FALSE
Russia_Samus_Tatarka_MBA	Khaiyrgas+China_SEastAsia_Coastal_EN+China_AmurRiver_N+Yakutia_LNBA	0.00012365	China_AmurRiver_N	-0.0276386	0.044543	-0.620492	FALSE	4	FALSE
Russia_Samus_Tatarka_MBA	Khaiyrgas+China_SEastAsia_Coastal_EN+China_AmurRiver_N+Yakutia_LNBA	0.00012365	Yakutia_LNBA	1.00841	0.0466204	21.6302	FALSE	4	FALSE
Russia_Samus_Tatarka_MBA	Russia_AfontovaGora3+Kolyma_M.SG+Transbaikal_EMN_old+Syalakh-Belkachi	0.000123581	Russia_AfontovaGora3	-0.228437	0.0562409	-4.06177	FALSE	4	FALSE
Russia_Samus_Tatarka_MBA	Russia_AfontovaGora3+Kolyma_M.SG+Transbaikal_EMN_old+Syalakh-Belkachi	0.000123581	Kolyma_M.SG	-0.710098	0.197565	-3.59426	FALSE	4	FALSE
Russia_Samus_Tatarka_MBA	Russia_AfontovaGora3+Kolyma_M.SG+Transbaikal_EMN_old+Syalakh-Belkachi	0.000123581	Transbaikal_EMN_old	-0.901153	0.185063	-4.86945	FALSE	4	FALSE
Russia_Samus_Tatarka_MBA	Russia_AfontovaGora3+Kolyma_M.SG+Transbaikal_EMN_old+Syalakh-Belkachi	0.000123581	Syalakh-Belkachi	2.83969	0.266032	10.6742	FALSE	4	FALSE
Russia_Samus_Tatarka_MBA	China_AmurRiver_LPaleolithic_19K+China_AmurRiver_Mesolithic+irk00x.SG+Syalakh-Belkachi	0.000123571	China_AmurRiver_LPaleolithic_19K	-0.182623	0.25534	-0.715218	FALSE	4	FALSE
Russia_Samus_Tatarka_MBA	China_AmurRiver_LPaleolithic_19K+China_AmurRiver_Mesolithic+irk00x.SG+Syalakh-Belkachi	0.000123571	China_AmurRiver_Mesolithic	0.049283	0.211064	0.233498	FALSE	4	FALSE
Russia_Samus_Tatarka_MBA	China_AmurRiver_LPaleolithic_19K+China_AmurRiver_Mesolithic+irk00x.SG+Syalakh-Belkachi	0.000123571	irk00x.SG	-3.29334	0.815047	-4.04067	FALSE	4	FALSE
Russia_Samus_Tatarka_MBA	China_AmurRiver_LPaleolithic_19K+China_AmurRiver_Mesolithic+irk00x.SG+Syalakh-Belkachi	0.000123571	Syalakh-Belkachi	4.42668	0.800045	5.53304	FALSE	4	FALSE
Russia_Samus_Tatarka_MBA	Khaiyrgas+Ust_Kyakhta+China_AmurRiver_LPaleolithic_14K+China_AmurRiver_Mesolithic	0.000122509	Khaiyrgas	1.09242	2.49074	0.438592	FALSE	4	FALSE
Russia_Samus_Tatarka_MBA	Khaiyrgas+Ust_Kyakhta+China_AmurRiver_LPaleolithic_14K+China_AmurRiver_Mesolithic	0.000122509	Ust_Kyakhta	1.3097	2.87097	0.456188	FALSE	4	FALSE
Russia_Samus_Tatarka_MBA	Khaiyrgas+Ust_Kyakhta+China_AmurRiver_LPaleolithic_14K+China_AmurRiver_Mesolithic	0.000122509	China_AmurRiver_LPaleolithic_14K	-51.5058	63.5719	-0.810197	FALSE	4	FALSE
Russia_Samus_Tatarka_MBA	Khaiyrgas+Ust_Kyakhta+China_AmurRiver_LPaleolithic_14K+China_AmurRiver_Mesolithic	0.000122509	China_AmurRiver_Mesolithic	50.1036	61.0626	0.820529	FALSE	4	FALSE
Russia_Samus_Tatarka_MBA	Ust_Kyakhta+irk00x.SG+Altai_N+Cisbaikal_LNBA	0.000122001	Ust_Kyakhta	-3.80153	1.10427	-3.44257	FALSE	4	FALSE
Russia_Samus_Tatarka_MBA	Ust_Kyakhta+irk00x.SG+Altai_N+Cisbaikal_LNBA	0.000122001	irk00x.SG	3.04353	0.48405	6.28764	FALSE	4	FALSE
Russia_Samus_Tatarka_MBA	Ust_Kyakhta+irk00x.SG+Altai_N+Cisbaikal_LNBA	0.000122001	Altai_N	-0.0341123	0.201815	-0.169028	FALSE	4	FALSE
Russia_Samus_Tatarka_MBA	Ust_Kyakhta+irk00x.SG+Altai_N+Cisbaikal_LNBA	0.000122001	Cisbaikal_LNBA	1.79211	0.734878	2.43866	FALSE	4	FALSE
Russia_Samus_Tatarka_MBA	China_AmurRiver_Mesolithic+irk00x.SG+Syalakh-Belkachi+Altai_N	0.000121898	China_AmurRiver_Mesolithic	0.315042	0.778234	0.404817	FALSE	4	FALSE
Russia_Samus_Tatarka_MBA	China_AmurRiver_Mesolithic+irk00x.SG+Syalakh-Belkachi+Altai_N	0.000121898	irk00x.SG	-8.11067	9.40411	-0.862459	FALSE	4	FALSE
Russia_Samus_Tatarka_MBA	China_AmurRiver_Mesolithic+irk00x.SG+Syalakh-Belkachi+Altai_N	0.000121898	Syalakh-Belkachi	7.98737	7.23341	1.10423	FALSE	4	FALSE
Russia_Samus_Tatarka_MBA	China_AmurRiver_Mesolithic+irk00x.SG+Syalakh-Belkachi+Altai_N	0.000121898	Altai_N	0.808257	1.49729	0.539814	FALSE	4	FALSE
Russia_Samus_Tatarka_MBA	China_NEastAsia_Coastal_EN+China_NEastAsia_Inland_EN+Mongolia_N_North+Cisbaikal_EN	0.00012175	China_NEastAsia_Coastal_EN	5.21232	3.25796	1.59987	FALSE	4	FALSE
Russia_Samus_Tatarka_MBA	China_NEastAsia_Coastal_EN+China_NEastAsia_Inland_EN+Mongolia_N_North+Cisbaikal_EN	0.00012175	China_NEastAsia_Inland_EN	-15.977	9.05176	-1.76507	FALSE	4	FALSE
Russia_Samus_Tatarka_MBA	China_NEastAsia_Coastal_EN+China_NEastAsia_Inland_EN+Mongolia_N_North+Cisbaikal_EN	0.00012175	Mongolia_N_North	10.2944	6.37935	1.6137	FALSE	4	FALSE
Russia_Samus_Tatarka_MBA	China_NEastAsia_Coastal_EN+China_NEastAsia_Inland_EN+Mongolia_N_North+Cisbaikal_EN	0.00012175	Cisbaikal_EN	1.47034	2.70212	0.544141	FALSE	4	FALSE
Russia_Samus_Tatarka_MBA	Ust_Kyakhta+China_AmurRiver_EarlyN+Transbaikal_EMN_old+Cisbaikal_LNBA	0.000121629	Ust_Kyakhta	-20.8027	13.0201	-1.59774	FALSE	4	FALSE
Russia_Samus_Tatarka_MBA	Ust_Kyakhta+China_AmurRiver_EarlyN+Transbaikal_EMN_old+Cisbaikal_LNBA	0.000121629	China_AmurRiver_EarlyN	4.72069	3.0372	1.55429	FALSE	4	FALSE
Russia_Samus_Tatarka_MBA	Ust_Kyakhta+China_AmurRiver_EarlyN+Transbaikal_EMN_old+Cisbaikal_LNBA	0.000121629	Transbaikal_EMN_old	-8.54108	5.77096	-1.48001	FALSE	4	FALSE
Russia_Samus_Tatarka_MBA	Ust_Kyakhta+China_AmurRiver_EarlyN+Transbaikal_EMN_old+Cisbaikal_LNBA	0.000121629	Cisbaikal_LNBA	25.6231	15.7484	1.62703	FALSE	4	FALSE
Russia_Samus_Tatarka_MBA	China_AmurRiver_LPaleolithic_14K+China_SEastAsia_Coastal_EN+Syalakh-Belkachi+Yakutia_LNBA	0.000121355	China_AmurRiver_LPaleolithic_14K	-0.0424176	0.0473887	-0.895098	FALSE	4	FALSE
Russia_Samus_Tatarka_MBA	China_AmurRiver_LPaleolithic_14K+China_SEastAsia_Coastal_EN+Syalakh-Belkachi+Yakutia_LNBA	0.000121355	China_SEastAsia_Coastal_EN	0.0145115	0.0400879	0.361993	FALSE	4	FALSE
Russia_Samus_Tatarka_MBA	China_AmurRiver_LPaleolithic_14K+China_SEastAsia_Coastal_EN+Syalakh-Belkachi+Yakutia_LNBA	0.000121355	Syalakh-Belkachi	0.0105892	0.100648	0.10521	FALSE	4	FALSE
Russia_Samus_Tatarka_MBA	China_AmurRiver_LPaleolithic_14K+China_SEastAsia_Coastal_EN+Syalakh-Belkachi+Yakutia_LNBA	0.000121355	Yakutia_LNBA	1.01732	0.112335	9.05609	FALSE	4	FALSE
Russia_Samus_Tatarka_MBA	China_AmurRiver_LPaleolithic_14K+China_AmurRiver_Mesolithic+Transbaikal_EMN+Cisbaikal_LNBA	0.000119372	China_AmurRiver_LPaleolithic_14K	-52.7345	86.1427	-0.612176	FALSE	4	FALSE
Russia_Samus_Tatarka_MBA	China_AmurRiver_LPaleolithic_14K+China_AmurRiver_Mesolithic+Transbaikal_EMN+Cisbaikal_LNBA	0.000119372	China_AmurRiver_Mesolithic	51.6202	84.6713	0.609654	FALSE	4	FALSE
Russia_Samus_Tatarka_MBA	China_AmurRiver_LPaleolithic_14K+China_AmurRiver_Mesolithic+Transbaikal_EMN+Cisbaikal_LNBA	0.000119372	Transbaikal_EMN	-1.14361	4.13639	-0.276475	FALSE	4	FALSE
Russia_Samus_Tatarka_MBA	China_AmurRiver_LPaleolithic_14K+China_AmurRiver_Mesolithic+Transbaikal_EMN+Cisbaikal_LNBA	0.000119372	Cisbaikal_LNBA	3.25793	5.14051	0.633775	FALSE	4	FALSE
Russia_Samus_Tatarka_MBA	China_AmurRiver_LPaleolithic_14K+China_AmurRiver_Mesolithic+irk00x.SG+Transbaikal_EMN	0.000118532	China_AmurRiver_LPaleolithic_14K	-30.8293	36.5016	-0.8446	FALSE	4	FALSE
Russia_Samus_Tatarka_MBA	China_AmurRiver_LPaleolithic_14K+China_AmurRiver_Mesolithic+irk00x.SG+Transbaikal_EMN	0.000118532	China_AmurRiver_Mesolithic	29.7829	35.7383	0.833362	FALSE	4	FALSE
Russia_Samus_Tatarka_MBA	China_AmurRiver_LPaleolithic_14K+China_AmurRiver_Mesolithic+irk00x.SG+Transbaikal_EMN	0.000118532	irk00x.SG	1.38833	1.28359	1.0816	FALSE	4	FALSE
Russia_Samus_Tatarka_MBA	China_AmurRiver_LPaleolithic_14K+China_AmurRiver_Mesolithic+irk00x.SG+Transbaikal_EMN	0.000118532	Transbaikal_EMN	0.658015	1.27373	0.516605	FALSE	4	FALSE
Russia_Samus_Tatarka_MBA	Altai_N_old+Khaiyrgas+China_SEastAsia_Coastal_EN+Yakutia_LNBA	0.000118504	Altai_N_old	0.0205227	0.0390073	0.526125	FALSE	4	FALSE
Russia_Samus_Tatarka_MBA	Altai_N_old+Khaiyrgas+China_SEastAsia_Coastal_EN+Yakutia_LNBA	0.000118504	Khaiyrgas	0.0111212	0.0630614	0.176355	FALSE	4	FALSE
Russia_Samus_Tatarka_MBA	Altai_N_old+Khaiyrgas+China_SEastAsia_Coastal_EN+Yakutia_LNBA	0.000118504	China_SEastAsia_Coastal_EN	-0.0194801	0.0252212	-0.772369	FALSE	4	FALSE
Russia_Samus_Tatarka_MBA	Altai_N_old+Khaiyrgas+China_SEastAsia_Coastal_EN+Yakutia_LNBA	0.000118504	Yakutia_LNBA	0.987836	0.0268105	36.8451	FALSE	4	FALSE
Russia_Samus_Tatarka_MBA	Altai_N_old+Khaiyrgas+China_AmurRiver_LPaleolithic_14K+China_AmurRiver_Mesolithic	0.000118409	Altai_N_old	-3.66616	4.65004	-0.788415	FALSE	4	FALSE
Russia_Samus_Tatarka_MBA	Altai_N_old+Khaiyrgas+China_AmurRiver_LPaleolithic_14K+China_AmurRiver_Mesolithic	0.000118409	Khaiyrgas	6.5992	7.71376	0.85551	FALSE	4	FALSE
Russia_Samus_Tatarka_MBA	Altai_N_old+Khaiyrgas+China_AmurRiver_LPaleolithic_14K+China_AmurRiver_Mesolithic	0.000118409	China_AmurRiver_LPaleolithic_14K	-49.1531	58.4298	-0.841234	FALSE	4	FALSE
Russia_Samus_Tatarka_MBA	Altai_N_old+Khaiyrgas+China_AmurRiver_LPaleolithic_14K+China_AmurRiver_Mesolithic	0.000118409	China_AmurRiver_Mesolithic	47.2201	55.4546	0.851509	FALSE	4	FALSE
Russia_Samus_Tatarka_MBA	I20533_d+irk00x.SG+China_AmurRiver_N+Altai_N	0.00011837	I20533_d	10.1446	17.6483	0.574822	FALSE	4	FALSE
Russia_Samus_Tatarka_MBA	I20533_d+irk00x.SG+China_AmurRiver_N+Altai_N	0.00011837	irk00x.SG	-9.04251	20.0209	-0.451654	FALSE	4	FALSE
Russia_Samus_Tatarka_MBA	I20533_d+irk00x.SG+China_AmurRiver_N+Altai_N	0.00011837	China_AmurRiver_N	-3.63448	5.50627	-0.660062	FALSE	4	FALSE
Russia_Samus_Tatarka_MBA	I20533_d+irk00x.SG+China_AmurRiver_N+Altai_N	0.00011837	Altai_N	3.53237	7.76215	0.455076	FALSE	4	FALSE
Russia_Samus_Tatarka_MBA	Khaiyrgas+China_AmurRiver_LPaleolithic_14K+China_AmurRiver_Mesolithic+Cisbaikal_LNBA	0.000118038	Khaiyrgas	1.34361	2.66964	0.503291	FALSE	4	FALSE
Russia_Samus_Tatarka_MBA	Khaiyrgas+China_AmurRiver_LPaleolithic_14K+China_AmurRiver_Mesolithic+Cisbaikal_LNBA	0.000118038	China_AmurRiver_LPaleolithic_14K	-43.1241	49.1018	-0.878258	FALSE	4	FALSE
Russia_Samus_Tatarka_MBA	Khaiyrgas+China_AmurRiver_LPaleolithic_14K+China_AmurRiver_Mesolithic+Cisbaikal_LNBA	0.000118038	China_AmurRiver_Mesolithic	42.1509	47.6763	0.884105	FALSE	4	FALSE
Russia_Samus_Tatarka_MBA	Khaiyrgas+China_AmurRiver_LPaleolithic_14K+China_AmurRiver_Mesolithic+Cisbaikal_LNBA	0.000118038	Cisbaikal_LNBA	0.6296	2.57021	0.24496	FALSE	4	FALSE
Russia_Samus_Tatarka_MBA	Ust_Kyakhta+China_AmurRiver_LPaleolithic_19K+China_NEastAsia_Inland_EN+Cisbaikal_LNBA	0.000117253	Ust_Kyakhta	-10.0088	3.08072	-3.24883	FALSE	4	FALSE
Russia_Samus_Tatarka_MBA	Ust_Kyakhta+China_AmurRiver_LPaleolithic_19K+China_NEastAsia_Inland_EN+Cisbaikal_LNBA	0.000117253	China_AmurRiver_LPaleolithic_19K	4.32562	1.52484	2.83678	FALSE	4	FALSE
Russia_Samus_Tatarka_MBA	Ust_Kyakhta+China_AmurRiver_LPaleolithic_19K+China_NEastAsia_Inland_EN+Cisbaikal_LNBA	0.000117253	China_NEastAsia_Inland_EN	-5.05193	1.83366	-2.7551	FALSE	4	FALSE
Russia_Samus_Tatarka_MBA	Ust_Kyakhta+China_AmurRiver_LPaleolithic_19K+China_NEastAsia_Inland_EN+Cisbaikal_LNBA	0.000117253	Cisbaikal_LNBA	11.7351	3.38984	3.46183	FALSE	4	FALSE
Russia_Samus_Tatarka_MBA	Khaiyrgas+China_AmurRiver_LPaleolithic_19K+China_NEastAsia_Coastal_EN+irk00x.SG	0.000116754	Khaiyrgas	-1.58175	0.330957	-4.77932	FALSE	4	FALSE
Russia_Samus_Tatarka_MBA	Khaiyrgas+China_AmurRiver_LPaleolithic_19K+China_NEastAsia_Coastal_EN+irk00x.SG	0.000116754	China_AmurRiver_LPaleolithic_19K	4.33013	3.2312	1.3401	FALSE	4	FALSE
Russia_Samus_Tatarka_MBA	Khaiyrgas+China_AmurRiver_LPaleolithic_19K+China_NEastAsia_Coastal_EN+irk00x.SG	0.000116754	China_NEastAsia_Coastal_EN	-4.24558	3.10045	-1.36934	FALSE	4	FALSE
Russia_Samus_Tatarka_MBA	Khaiyrgas+China_AmurRiver_LPaleolithic_19K+China_NEastAsia_Coastal_EN+irk00x.SG	0.000116754	irk00x.SG	2.4972	0.396668	6.29544	FALSE	4	FALSE
Russia_Samus_Tatarka_MBA	Khaiyrgas+China_AmurRiver_LPaleolithic_14K+China_AmurRiver_Mesolithic+Mongolia_N_North	0.000116441	Khaiyrgas	1.84056	2.13151	0.863501	FALSE	4	FALSE
Russia_Samus_Tatarka_MBA	Khaiyrgas+China_AmurRiver_LPaleolithic_14K+China_AmurRiver_Mesolithic+Mongolia_N_North	0.000116441	China_AmurRiver_LPaleolithic_14K	-45.9821	54.1323	-0.84944	FALSE	4	FALSE
Russia_Samus_Tatarka_MBA	Khaiyrgas+China_AmurRiver_LPaleolithic_14K+China_AmurRiver_Mesolithic+Mongolia_N_North	0.000116441	China_AmurRiver_Mesolithic	44.762	52.4048	0.854158	FALSE	4	FALSE
Russia_Samus_Tatarka_MBA	Khaiyrgas+China_AmurRiver_LPaleolithic_14K+China_AmurRiver_Mesolithic+Mongolia_N_North	0.000116441	Mongolia_N_North	0.379586	1.55798	0.243639	FALSE	4	FALSE
Russia_Samus_Tatarka_MBA	China_AmurRiver_LPaleolithic_19K+China_SEastAsia_Coastal_EN+Mongolia_N_North+Altai_N	0.000116126	China_AmurRiver_LPaleolithic_19K	8.50218	2.91503	2.91667	FALSE	4	FALSE
Russia_Samus_Tatarka_MBA	China_AmurRiver_LPaleolithic_19K+China_SEastAsia_Coastal_EN+Mongolia_N_North+Altai_N	0.000116126	China_SEastAsia_Coastal_EN	-6.75152	2.26935	-2.97509	FALSE	4	FALSE
Russia_Samus_Tatarka_MBA	China_AmurRiver_LPaleolithic_19K+China_SEastAsia_Coastal_EN+Mongolia_N_North+Altai_N	0.000116126	Mongolia_N_North	-1.71483	1.00464	-1.7069	FALSE	4	FALSE
Russia_Samus_Tatarka_MBA	China_AmurRiver_LPaleolithic_19K+China_SEastAsia_Coastal_EN+Mongolia_N_North+Altai_N	0.000116126	Altai_N	0.964168	0.333527	2.89083	FALSE	4	FALSE
Russia_Samus_Tatarka_MBA	China_AmurRiver_EarlyN+China_SEastAsia_Coastal_EN+Syalakh-Belkachi+Yakutia_LNBA	0.000114574	China_AmurRiver_EarlyN	-0.0328026	0.0435459	-0.753288	FALSE	4	FALSE
Russia_Samus_Tatarka_MBA	China_AmurRiver_EarlyN+China_SEastAsia_Coastal_EN+Syalakh-Belkachi+Yakutia_LNBA	0.000114574	China_SEastAsia_Coastal_EN	0.00441001	0.0362534	0.121644	FALSE	4	FALSE
Russia_Samus_Tatarka_MBA	China_AmurRiver_EarlyN+China_SEastAsia_Coastal_EN+Syalakh-Belkachi+Yakutia_LNBA	0.000114574	Syalakh-Belkachi	0.0196459	0.10047	0.195541	FALSE	4	FALSE
Russia_Samus_Tatarka_MBA	China_AmurRiver_EarlyN+China_SEastAsia_Coastal_EN+Syalakh-Belkachi+Yakutia_LNBA	0.000114574	Yakutia_LNBA	1.00875	0.112807	8.94222	FALSE	4	FALSE
Russia_Samus_Tatarka_MBA	China_AmurRiver_LPaleolithic_19K+China_AmurRiver_EarlyN+China_NEastAsia_Inland_EN+China_SEastAsia_Coastal_EN	0.000114093	China_AmurRiver_LPaleolithic_19K	22.8254	17.3311	1.31702	FALSE	4	FALSE
Russia_Samus_Tatarka_MBA	China_AmurRiver_LPaleolithic_19K+China_AmurRiver_EarlyN+China_NEastAsia_Inland_EN+China_SEastAsia_Coastal_EN	0.000114093	China_AmurRiver_EarlyN	-3.25444	2.9571	-1.10055	FALSE	4	FALSE
Russia_Samus_Tatarka_MBA	China_AmurRiver_LPaleolithic_19K+China_AmurRiver_EarlyN+China_NEastAsia_Inland_EN+China_SEastAsia_Coastal_EN	0.000114093	China_NEastAsia_Inland_EN	-6.31782	5.95829	-1.06034	FALSE	4	FALSE
Russia_Samus_Tatarka_MBA	China_AmurRiver_LPaleolithic_19K+China_AmurRiver_EarlyN+China_NEastAsia_Inland_EN+China_SEastAsia_Coastal_EN	0.000114093	China_SEastAsia_Coastal_EN	-12.2531	8.96851	-1.36624	FALSE	4	FALSE
Russia_Samus_Tatarka_MBA	Altai_N_old+China_AmurRiver_Mesolithic+I20533_d+irk00x.SG	0.000113914	Altai_N_old	3.51322	5.82782	0.602835	FALSE	4	FALSE
Russia_Samus_Tatarka_MBA	Altai_N_old+China_AmurRiver_Mesolithic+I20533_d+irk00x.SG	0.000113914	China_AmurRiver_Mesolithic	-1.87276	2.06551	-0.906682	FALSE	4	FALSE
Russia_Samus_Tatarka_MBA	Altai_N_old+China_AmurRiver_Mesolithic+I20533_d+irk00x.SG	0.000113914	I20533_d	8.69652	11.6837	0.744329	FALSE	4	FALSE
Russia_Samus_Tatarka_MBA	Altai_N_old+China_AmurRiver_Mesolithic+I20533_d+irk00x.SG	0.000113914	irk00x.SG	-9.33697	15.5985	-0.598581	FALSE	4	FALSE
Russia_Samus_Tatarka_MBA	Altai_N_old+China_AmurRiver_LPaleolithic_19K+China_SEastAsia_Coastal_EN+irk00x.SG	0.000112623	Altai_N_old	-115.481	113040	-0.0010216	FALSE	4	FALSE
Russia_Samus_Tatarka_MBA	Altai_N_old+China_AmurRiver_LPaleolithic_19K+China_SEastAsia_Coastal_EN+irk00x.SG	0.000112623	China_AmurRiver_LPaleolithic_19K	-387.248	379771	-0.00101969	FALSE	4	FALSE
Russia_Samus_Tatarka_MBA	Altai_N_old+China_AmurRiver_LPaleolithic_19K+China_SEastAsia_Coastal_EN+irk00x.SG	0.000112623	China_SEastAsia_Coastal_EN	311.615	305957	0.00101849	FALSE	4	FALSE
Russia_Samus_Tatarka_MBA	Altai_N_old+China_AmurRiver_LPaleolithic_19K+China_SEastAsia_Coastal_EN+irk00x.SG	0.000112623	irk00x.SG	192.115	186855	0.00102815	FALSE	4	FALSE
Russia_Samus_Tatarka_MBA	Altai_N_old+China_AmurRiver_LPaleolithic_19K+China_SEastAsia_Coastal_EN+Mongolia_N_North	0.000110941	Altai_N_old	0.930091	0.31713	2.93284	FALSE	4	FALSE
Russia_Samus_Tatarka_MBA	Altai_N_old+China_AmurRiver_LPaleolithic_19K+China_SEastAsia_Coastal_EN+Mongolia_N_North	0.000110941	China_AmurRiver_LPaleolithic_19K	8.60273	2.98287	2.88404	FALSE	4	FALSE
Russia_Samus_Tatarka_MBA	Altai_N_old+China_AmurRiver_LPaleolithic_19K+China_SEastAsia_Coastal_EN+Mongolia_N_North	0.000110941	China_SEastAsia_Coastal_EN	-6.77181	2.298	-2.94683	FALSE	4	FALSE
Russia_Samus_Tatarka_MBA	Altai_N_old+China_AmurRiver_LPaleolithic_19K+China_SEastAsia_Coastal_EN+Mongolia_N_North	0.000110941	Mongolia_N_North	-1.76101	1.02487	-1.71828	FALSE	4	FALSE
Russia_Samus_Tatarka_MBA	China_AmurRiver_LPaleolithic_19K+China_NEastAsia_Inland_EN+Altai_N+Yakutia_LNBA	0.000110843	China_AmurRiver_LPaleolithic_19K	-0.056793	0.0617557	-0.91964	FALSE	4	FALSE
Russia_Samus_Tatarka_MBA	China_AmurRiver_LPaleolithic_19K+China_NEastAsia_Inland_EN+Altai_N+Yakutia_LNBA	0.000110843	China_NEastAsia_Inland_EN	0.0920067	0.0961591	0.956818	FALSE	4	FALSE
Russia_Samus_Tatarka_MBA	China_AmurRiver_LPaleolithic_19K+China_NEastAsia_Inland_EN+Altai_N+Yakutia_LNBA	0.000110843	Altai_N	0.0163826	0.0157632	1.03929	FALSE	4	FALSE
Russia_Samus_Tatarka_MBA	China_AmurRiver_LPaleolithic_19K+China_NEastAsia_Inland_EN+Altai_N+Yakutia_LNBA	0.000110843	Yakutia_LNBA	0.948404	0.0599944	15.8082	FALSE	4	FALSE
Russia_Samus_Tatarka_MBA	Khaiyrgas+Ust_Kyakhta+China_AmurRiver_LPaleolithic_19K+Cisbaikal_LNBA	0.000110703	Khaiyrgas	34.3439	114.768	0.299247	FALSE	4	FALSE
Russia_Samus_Tatarka_MBA	Khaiyrgas+Ust_Kyakhta+China_AmurRiver_LPaleolithic_19K+Cisbaikal_LNBA	0.000110703	Ust_Kyakhta	-106.135	346.209	-0.306562	FALSE	4	FALSE
Russia_Samus_Tatarka_MBA	Khaiyrgas+Ust_Kyakhta+China_AmurRiver_LPaleolithic_19K+Cisbaikal_LNBA	0.000110703	China_AmurRiver_LPaleolithic_19K	12.5787	40.6627	0.309342	FALSE	4	FALSE
Russia_Samus_Tatarka_MBA	Khaiyrgas+Ust_Kyakhta+China_AmurRiver_LPaleolithic_19K+Cisbaikal_LNBA	0.000110703	Cisbaikal_LNBA	60.212	191.111	0.315062	FALSE	4	FALSE
Russia_Samus_Tatarka_MBA	I20533_d+Transbaikal_EMN_old+Mongolia_N_North+Altai_N	0.000109917	I20533_d	11.7148	22.6697	0.516761	FALSE	4	FALSE
Russia_Samus_Tatarka_MBA	I20533_d+Transbaikal_EMN_old+Mongolia_N_North+Altai_N	0.000109917	Transbaikal_EMN_old	-28.763	65.4249	-0.439634	FALSE	4	FALSE
Russia_Samus_Tatarka_MBA	I20533_d+Transbaikal_EMN_old+Mongolia_N_North+Altai_N	0.000109917	Mongolia_N_North	19.1536	45.5164	0.420807	FALSE	4	FALSE
Russia_Samus_Tatarka_MBA	I20533_d+Transbaikal_EMN_old+Mongolia_N_North+Altai_N	0.000109917	Altai_N	-1.10542	2.67662	-0.41299	FALSE	4	FALSE
Russia_Samus_Tatarka_MBA	China_AmurRiver_LPaleolithic_19K+China_NEastAsia_Inland_EN+Mongolia_N_North+Cisbaikal_LNBA	0.0001095	China_AmurRiver_LPaleolithic_19K	11.7169	9.80007	1.19559	FALSE	4	FALSE
Russia_Samus_Tatarka_MBA	China_AmurRiver_LPaleolithic_19K+China_NEastAsia_Inland_EN+Mongolia_N_North+Cisbaikal_LNBA	0.0001095	China_NEastAsia_Inland_EN	-24.8249	20.5392	-1.20866	FALSE	4	FALSE
Russia_Samus_Tatarka_MBA	China_AmurRiver_LPaleolithic_19K+China_NEastAsia_Inland_EN+Mongolia_N_North+Cisbaikal_LNBA	0.0001095	Mongolia_N_North	14.1998	11.3131	1.25517	FALSE	4	FALSE
Russia_Samus_Tatarka_MBA	China_AmurRiver_LPaleolithic_19K+China_NEastAsia_Inland_EN+Mongolia_N_North+Cisbaikal_LNBA	0.0001095	Cisbaikal_LNBA	-0.0918605	1.01272	-0.0907065	FALSE	4	FALSE
Russia_Samus_Tatarka_MBA	China_AmurRiver_LPaleolithic_14K+China_AmurRiver_Mesolithic+Syalakh-Belkachi+Transbaikal_EMN	0.000109366	China_AmurRiver_LPaleolithic_14K	-22.3862	20.5995	-1.08674	FALSE	4	FALSE
Russia_Samus_Tatarka_MBA	China_AmurRiver_LPaleolithic_14K+China_AmurRiver_Mesolithic+Syalakh-Belkachi+Transbaikal_EMN	0.000109366	China_AmurRiver_Mesolithic	21.8031	20.2918	1.07448	FALSE	4	FALSE
Russia_Samus_Tatarka_MBA	China_AmurRiver_LPaleolithic_14K+China_AmurRiver_Mesolithic+Syalakh-Belkachi+Transbaikal_EMN	0.000109366	Syalakh-Belkachi	1.35461	0.935938	1.44732	FALSE	4	FALSE
Russia_Samus_Tatarka_MBA	China_AmurRiver_LPaleolithic_14K+China_AmurRiver_Mesolithic+Syalakh-Belkachi+Transbaikal_EMN	0.000109366	Transbaikal_EMN	0.228485	1.1008	0.207564	FALSE	4	FALSE
Russia_Samus_Tatarka_MBA	China_AmurRiver_LPaleolithic_19K+China_AmurRiver_EarlyN+China_NEastAsia_Coastal_EN+irk00x.SG	0.000109221	China_AmurRiver_LPaleolithic_19K	36.9345	54.9256	0.672445	FALSE	4	FALSE
Russia_Samus_Tatarka_MBA	China_AmurRiver_LPaleolithic_19K+China_AmurRiver_EarlyN+China_NEastAsia_Coastal_EN+irk00x.SG	0.000109221	China_AmurRiver_EarlyN	7.12195	10.0311	0.709987	FALSE	4	FALSE
Russia_Samus_Tatarka_MBA	China_AmurRiver_LPaleolithic_19K+China_AmurRiver_EarlyN+China_NEastAsia_Coastal_EN+irk00x.SG	0.000109221	China_NEastAsia_Coastal_EN	-42.9951	63.3555	-0.678633	FALSE	4	FALSE
Russia_Samus_Tatarka_MBA	China_AmurRiver_LPaleolithic_19K+China_AmurRiver_EarlyN+China_NEastAsia_Coastal_EN+irk00x.SG	0.000109221	irk00x.SG	-0.0613219	1.85532	-0.0330519	FALSE	4	FALSE
Russia_Samus_Tatarka_MBA	China_AmurRiver_LPaleolithic_14K+China_AmurRiver_Mesolithic+Kolyma_M.SG+Altai_N	0.000109165	China_AmurRiver_LPaleolithic_14K	-25.6872	20.7193	-1.23977	FALSE	4	FALSE
Russia_Samus_Tatarka_MBA	China_AmurRiver_LPaleolithic_14K+China_AmurRiver_Mesolithic+Kolyma_M.SG+Altai_N	0.000109165	China_AmurRiver_Mesolithic	23.8126	19.7168	1.20773	FALSE	4	FALSE
Russia_Samus_Tatarka_MBA	China_AmurRiver_LPaleolithic_14K+China_AmurRiver_Mesolithic+Kolyma_M.SG+Altai_N	0.000109165	Kolyma_M.SG	4.73879	2.81997	1.68044	FALSE	4	FALSE
Russia_Samus_Tatarka_MBA	China_AmurRiver_LPaleolithic_14K+China_AmurRiver_Mesolithic+Kolyma_M.SG+Altai_N	0.000109165	Altai_N	-1.86422	1.40069	-1.33093	FALSE	4	FALSE
Russia_Samus_Tatarka_MBA	China_AmurRiver_LPaleolithic_19K+Transbaikal_EMN_old+Altai_N+Yakutia_LNBA	0.000108897	China_AmurRiver_LPaleolithic_19K	0.010876	0.0333751	0.325873	FALSE	4	FALSE
Russia_Samus_Tatarka_MBA	China_AmurRiver_LPaleolithic_19K+Transbaikal_EMN_old+Altai_N+Yakutia_LNBA	0.000108897	Transbaikal_EMN_old	-0.116259	0.0787841	-1.47567	FALSE	4	FALSE
Russia_Samus_Tatarka_MBA	China_AmurRiver_LPaleolithic_19K+Transbaikal_EMN_old+Altai_N+Yakutia_LNBA	0.000108897	Altai_N	-0.00771261	0.0183874	-0.419451	FALSE	4	FALSE
Russia_Samus_Tatarka_MBA	China_AmurRiver_LPaleolithic_19K+Transbaikal_EMN_old+Altai_N+Yakutia_LNBA	0.000108897	Yakutia_LNBA	1.1131	0.082097	13.5583	FALSE	4	FALSE
Russia_Samus_Tatarka_MBA	Russia_AfontovaGora3+China_AmurRiver_EarlyN+China_NEastAsia_Inland_EN+I20533_d	0.000108764	Russia_AfontovaGora3	0.00869163	0.0470444	0.184754	FALSE	4	FALSE
Russia_Samus_Tatarka_MBA	Russia_AfontovaGora3+China_AmurRiver_EarlyN+China_NEastAsia_Inland_EN+I20533_d	0.000108764	China_AmurRiver_EarlyN	-0.988042	0.302119	-3.27038	FALSE	4	FALSE
Russia_Samus_Tatarka_MBA	Russia_AfontovaGora3+China_AmurRiver_EarlyN+China_NEastAsia_Inland_EN+I20533_d	0.000108764	China_NEastAsia_Inland_EN	-0.594594	0.320304	-1.85634	FALSE	4	FALSE
Russia_Samus_Tatarka_MBA	Russia_AfontovaGora3+China_AmurRiver_EarlyN+China_NEastAsia_Inland_EN+I20533_d	0.000108764	I20533_d	2.57394	0.371158	6.93491	FALSE	4	FALSE
Russia_Samus_Tatarka_MBA	China_AmurRiver_Mesolithic+Mongolia_N_North+Altai_N+Yakutia_LNBA	0.000108603	China_AmurRiver_Mesolithic	-0.0287167	0.024234	-1.18498	FALSE	4	FALSE
Russia_Samus_Tatarka_MBA	China_AmurRiver_Mesolithic+Mongolia_N_North+Altai_N+Yakutia_LNBA	0.000108603	Mongolia_N_North	-0.0164667	0.0495887	-0.332066	FALSE	4	FALSE
Russia_Samus_Tatarka_MBA	China_AmurRiver_Mesolithic+Mongolia_N_North+Altai_N+Yakutia_LNBA	0.000108603	Altai_N	0.00655566	0.0152044	0.431168	FALSE	4	FALSE
Russia_Samus_Tatarka_MBA	China_AmurRiver_Mesolithic+Mongolia_N_North+Altai_N+Yakutia_LNBA	0.000108603	Yakutia_LNBA	1.03863	0.0643769	16.1336	FALSE	4	FALSE
Russia_Samus_Tatarka_MBA	China_AmurRiver_LPaleolithic_14K+China_AmurRiver_Mesolithic+Cisbaikal_EN+Cisbaikal_LNBA	0.00010834	China_AmurRiver_LPaleolithic_14K	-43.5349	55.2637	-0.787765	FALSE	4	FALSE
Russia_Samus_Tatarka_MBA	China_AmurRiver_LPaleolithic_14K+China_AmurRiver_Mesolithic+Cisbaikal_EN+Cisbaikal_LNBA	0.00010834	China_AmurRiver_Mesolithic	42.5915	54.1493	0.786557	FALSE	4	FALSE
Russia_Samus_Tatarka_MBA	China_AmurRiver_LPaleolithic_14K+China_AmurRiver_Mesolithic+Cisbaikal_EN+Cisbaikal_LNBA	0.00010834	Cisbaikal_EN	-1.52142	4.01078	-0.379332	FALSE	4	FALSE
Russia_Samus_Tatarka_MBA	China_AmurRiver_LPaleolithic_14K+China_AmurRiver_Mesolithic+Cisbaikal_EN+Cisbaikal_LNBA	0.00010834	Cisbaikal_LNBA	3.46476	4.65805	0.743822	FALSE	4	FALSE
Russia_Samus_Tatarka_MBA	China_NEastAsia_Coastal_EN+irk00x.SG+Syalakh-Belkachi+Altai_N	0.000108251	China_NEastAsia_Coastal_EN	-0.31481	0.218283	-1.44221	FALSE	4	FALSE
Russia_Samus_Tatarka_MBA	China_NEastAsia_Coastal_EN+irk00x.SG+Syalakh-Belkachi+Altai_N	0.000108251	irk00x.SG	-3.66396	2.69103	-1.36155	FALSE	4	FALSE
Russia_Samus_Tatarka_MBA	China_NEastAsia_Coastal_EN+irk00x.SG+Syalakh-Belkachi+Altai_N	0.000108251	Syalakh-Belkachi	4.89447	2.23404	2.19086	FALSE	4	FALSE
Russia_Samus_Tatarka_MBA	China_NEastAsia_Coastal_EN+irk00x.SG+Syalakh-Belkachi+Altai_N	0.000108251	Altai_N	0.0843009	0.396953	0.21237	FALSE	4	FALSE
Russia_Samus_Tatarka_MBA	China_AmurRiver_LPaleolithic_14K+China_AmurRiver_Mesolithic+Syalakh-Belkachi+Cisbaikal_EN	0.000107269	China_AmurRiver_LPaleolithic_14K	-18.6497	13.5606	-1.37529	FALSE	4	FALSE
Russia_Samus_Tatarka_MBA	China_AmurRiver_LPaleolithic_14K+China_AmurRiver_Mesolithic+Syalakh-Belkachi+Cisbaikal_EN	0.000107269	China_AmurRiver_Mesolithic	18.0902	13.1768	1.37288	FALSE	4	FALSE
Russia_Samus_Tatarka_MBA	China_AmurRiver_LPaleolithic_14K+China_AmurRiver_Mesolithic+Syalakh-Belkachi+Cisbaikal_EN	0.000107269	Syalakh-Belkachi	1.23977	0.811648	1.52747	FALSE	4	FALSE
Russia_Samus_Tatarka_MBA	China_AmurRiver_LPaleolithic_14K+China_AmurRiver_Mesolithic+Syalakh-Belkachi+Cisbaikal_EN	0.000107269	Cisbaikal_EN	0.319711	1.01439	0.315176	FALSE	4	FALSE
Russia_Samus_Tatarka_MBA	Ust_Kyakhta+China_NEastAsia_Coastal_EN+Altai_N+Cisbaikal_LNBA	0.000106173	Ust_Kyakhta	-384.648	124054	-0.00310064	FALSE	4	FALSE
Russia_Samus_Tatarka_MBA	Ust_Kyakhta+China_NEastAsia_Coastal_EN+Altai_N+Cisbaikal_LNBA	0.000106173	China_NEastAsia_Coastal_EN	95.5215	31017.3	0.00307962	FALSE	4	FALSE
Russia_Samus_Tatarka_MBA	Ust_Kyakhta+China_NEastAsia_Coastal_EN+Altai_N+Cisbaikal_LNBA	0.000106173	Altai_N	86.0066	28083	0.00306258	FALSE	4	FALSE
Russia_Samus_Tatarka_MBA	Ust_Kyakhta+China_NEastAsia_Coastal_EN+Altai_N+Cisbaikal_LNBA	0.000106173	Cisbaikal_LNBA	204.12	64954.3	0.00314252	FALSE	4	FALSE
Russia_Samus_Tatarka_MBA	China_AmurRiver_EarlyN+China_SEastAsia_Coastal_EN+I20533_d+Mongolia_N_North	0.000105964	China_AmurRiver_EarlyN	-1.29282	0.348887	-3.70557	FALSE	4	FALSE
Russia_Samus_Tatarka_MBA	China_AmurRiver_EarlyN+China_SEastAsia_Coastal_EN+I20533_d+Mongolia_N_North	0.000105964	China_SEastAsia_Coastal_EN	0.201326	0.186314	1.08057	FALSE	4	FALSE
Russia_Samus_Tatarka_MBA	China_AmurRiver_EarlyN+China_SEastAsia_Coastal_EN+I20533_d+Mongolia_N_North	0.000105964	I20533_d	2.8428	0.45757	6.21281	FALSE	4	FALSE
Russia_Samus_Tatarka_MBA	China_AmurRiver_EarlyN+China_SEastAsia_Coastal_EN+I20533_d+Mongolia_N_North	0.000105964	Mongolia_N_North	-0.751297	0.314949	-2.38545	FALSE	4	FALSE
Russia_Samus_Tatarka_MBA	China_AmurRiver_LPaleolithic_14K+Syalakh-Belkachi+Altai_N+Yakutia_LNBA	0.000105376	China_AmurRiver_LPaleolithic_14K	-0.0370591	0.0347551	-1.06629	FALSE	4	FALSE
Russia_Samus_Tatarka_MBA	China_AmurRiver_LPaleolithic_14K+Syalakh-Belkachi+Altai_N+Yakutia_LNBA	0.000105376	Syalakh-Belkachi	-0.10629	0.39306	-0.270417	FALSE	4	FALSE
Russia_Samus_Tatarka_MBA	China_AmurRiver_LPaleolithic_14K+Syalakh-Belkachi+Altai_N+Yakutia_LNBA	0.000105376	Altai_N	0.0260386	0.0794491	0.327739	FALSE	4	FALSE
Russia_Samus_Tatarka_MBA	China_AmurRiver_LPaleolithic_14K+Syalakh-Belkachi+Altai_N+Yakutia_LNBA	0.000105376	Yakutia_LNBA	1.11731	0.337002	3.31544	FALSE	4	FALSE
Russia_Samus_Tatarka_MBA	China_AmurRiver_LPaleolithic_19K+China_SEastAsia_Coastal_EN+Syalakh-Belkachi+Cisbaikal_EN	0.000104679	China_AmurRiver_LPaleolithic_19K	3.43366	0.796877	4.3089	FALSE	4	FALSE
Russia_Samus_Tatarka_MBA	China_AmurRiver_LPaleolithic_19K+China_SEastAsia_Coastal_EN+Syalakh-Belkachi+Cisbaikal_EN	0.000104679	China_SEastAsia_Coastal_EN	-2.73442	0.586234	-4.66439	FALSE	4	FALSE
Russia_Samus_Tatarka_MBA	China_AmurRiver_LPaleolithic_19K+China_SEastAsia_Coastal_EN+Syalakh-Belkachi+Cisbaikal_EN	0.000104679	Syalakh-Belkachi	1.63085	0.280836	5.80713	FALSE	4	FALSE
Russia_Samus_Tatarka_MBA	China_AmurRiver_LPaleolithic_19K+China_SEastAsia_Coastal_EN+Syalakh-Belkachi+Cisbaikal_EN	0.000104679	Cisbaikal_EN	-1.3301	0.449597	-2.95842	FALSE	4	FALSE
Russia_Samus_Tatarka_MBA	Ust_Kyakhta+China_AmurRiver_LPaleolithic_14K+China_NEastAsia_Coastal_EN+China_AmurRiver_N	0.0001041	Ust_Kyakhta	-0.0719673	0.275984	-0.260767	FALSE	4	FALSE
Russia_Samus_Tatarka_MBA	Ust_Kyakhta+China_AmurRiver_LPaleolithic_14K+China_NEastAsia_Coastal_EN+China_AmurRiver_N	0.0001041	China_AmurRiver_LPaleolithic_14K	-10.9646	2.99779	-3.65756	FALSE	4	FALSE
Russia_Samus_Tatarka_MBA	Ust_Kyakhta+China_AmurRiver_LPaleolithic_14K+China_NEastAsia_Coastal_EN+China_AmurRiver_N	0.0001041	China_NEastAsia_Coastal_EN	3.11361	1.30323	2.38914	FALSE	4	FALSE
Russia_Samus_Tatarka_MBA	Ust_Kyakhta+China_AmurRiver_LPaleolithic_14K+China_NEastAsia_Coastal_EN+China_AmurRiver_N	0.0001041	China_AmurRiver_N	8.92298	2.23178	3.99815	FALSE	4	FALSE
Russia_Samus_Tatarka_MBA	I20533_d+irk00x.SG+Mongolia_N_North+China_AmurRiver_N	0.000103495	I20533_d	2.87624	0.605035	4.75383	FALSE	4	FALSE
Russia_Samus_Tatarka_MBA	I20533_d+irk00x.SG+Mongolia_N_North+China_AmurRiver_N	0.000103495	irk00x.SG	0.0299282	0.223416	0.133957	FALSE	4	FALSE
Russia_Samus_Tatarka_MBA	I20533_d+irk00x.SG+Mongolia_N_North+China_AmurRiver_N	0.000103495	Mongolia_N_North	-0.650942	0.301342	-2.16014	FALSE	4	FALSE
Russia_Samus_Tatarka_MBA	I20533_d+irk00x.SG+Mongolia_N_North+China_AmurRiver_N	0.000103495	China_AmurRiver_N	-1.25522	0.363528	-3.45289	FALSE	4	FALSE
Russia_Samus_Tatarka_MBA	Russia_AfontovaGora3+Khaiyrgas+I20533_d+irk00x.SG	0.000103036	Russia_AfontovaGora3	-0.269381	0.545843	-0.493514	FALSE	4	FALSE
Russia_Samus_Tatarka_MBA	Russia_AfontovaGora3+Khaiyrgas+I20533_d+irk00x.SG	0.000103036	Khaiyrgas	-2.37797	1.06303	-2.23699	FALSE	4	FALSE
Russia_Samus_Tatarka_MBA	Russia_AfontovaGora3+Khaiyrgas+I20533_d+irk00x.SG	0.000103036	I20533_d	-2.30044	2.41433	-0.952828	FALSE	4	FALSE
Russia_Samus_Tatarka_MBA	Russia_AfontovaGora3+Khaiyrgas+I20533_d+irk00x.SG	0.000103036	irk00x.SG	5.9478	3.66228	1.62407	FALSE	4	FALSE
Russia_Samus_Tatarka_MBA	China_AmurRiver_LPaleolithic_19K+I20533_d+Kolyma_M.SG+Syalakh-Belkachi	0.000102267	China_AmurRiver_LPaleolithic_19K	1.20573	0.865964	1.39236	FALSE	4	FALSE
Russia_Samus_Tatarka_MBA	China_AmurRiver_LPaleolithic_19K+I20533_d+Kolyma_M.SG+Syalakh-Belkachi	0.000102267	I20533_d	-2.09143	1.60262	-1.30501	FALSE	4	FALSE
Russia_Samus_Tatarka_MBA	China_AmurRiver_LPaleolithic_19K+I20533_d+Kolyma_M.SG+Syalakh-Belkachi	0.000102267	Kolyma_M.SG	-2.62178	1.17561	-2.23014	FALSE	4	FALSE
Russia_Samus_Tatarka_MBA	China_AmurRiver_LPaleolithic_19K+I20533_d+Kolyma_M.SG+Syalakh-Belkachi	0.000102267	Syalakh-Belkachi	4.50748	1.91876	2.34917	FALSE	4	FALSE
Russia_Samus_Tatarka_MBA	China_NEastAsia_Inland_EN+I20533_d+Kolyma_M.SG+Transbaikal_EMN_old	0.000102125	China_NEastAsia_Inland_EN	1.4888	2.60359	0.571827	FALSE	4	FALSE
Russia_Samus_Tatarka_MBA	China_NEastAsia_Inland_EN+I20533_d+Kolyma_M.SG+Transbaikal_EMN_old	0.000102125	I20533_d	5.07876	2.73305	1.85828	FALSE	4	FALSE
Russia_Samus_Tatarka_MBA	China_NEastAsia_Inland_EN+I20533_d+Kolyma_M.SG+Transbaikal_EMN_old	0.000102125	Kolyma_M.SG	-0.592387	0.728771	-0.812858	FALSE	4	FALSE
Russia_Samus_Tatarka_MBA	China_NEastAsia_Inland_EN+I20533_d+Kolyma_M.SG+Transbaikal_EMN_old	0.000102125	Transbaikal_EMN_old	-4.97517	4.46144	-1.11515	FALSE	4	FALSE
Russia_Samus_Tatarka_MBA	Khaiyrgas+China_AmurRiver_EarlyN+China_NEastAsia_Coastal_EN+irk00x.SG	0.000101431	Khaiyrgas	-1.83455	0.286035	-6.41375	FALSE	4	FALSE
Russia_Samus_Tatarka_MBA	Khaiyrgas+China_AmurRiver_EarlyN+China_NEastAsia_Coastal_EN+irk00x.SG	0.000101431	China_AmurRiver_EarlyN	-1.26217	0.397209	-3.17758	FALSE	4	FALSE
Russia_Samus_Tatarka_MBA	Khaiyrgas+China_AmurRiver_EarlyN+China_NEastAsia_Coastal_EN+irk00x.SG	0.000101431	China_NEastAsia_Coastal_EN	1.24479	0.422694	2.9449	FALSE	4	FALSE
Russia_Samus_Tatarka_MBA	Khaiyrgas+China_AmurRiver_EarlyN+China_NEastAsia_Coastal_EN+irk00x.SG	0.000101431	irk00x.SG	2.85193	0.324449	8.79008	FALSE	4	FALSE
Russia_Samus_Tatarka_MBA	China_AmurRiver_EarlyN+I20533_d+Syalakh-Belkachi+Mongolia_N_North	0.000101288	China_AmurRiver_EarlyN	-1.16951	0.382697	-3.05597	FALSE	4	FALSE
Russia_Samus_Tatarka_MBA	China_AmurRiver_EarlyN+I20533_d+Syalakh-Belkachi+Mongolia_N_North	0.000101288	I20533_d	3.02791	0.780423	3.87983	FALSE	4	FALSE
Russia_Samus_Tatarka_MBA	China_AmurRiver_EarlyN+I20533_d+Syalakh-Belkachi+Mongolia_N_North	0.000101288	Syalakh-Belkachi	-0.0837427	0.352839	-0.23734	FALSE	4	FALSE
Russia_Samus_Tatarka_MBA	China_AmurRiver_EarlyN+I20533_d+Syalakh-Belkachi+Mongolia_N_North	0.000101288	Mongolia_N_North	-0.774657	0.342373	-2.26261	FALSE	4	FALSE
Russia_Samus_Tatarka_MBA	Khaiyrgas+China_AmurRiver_LPaleolithic_14K+I20533_d+Transbaikal_EMN_old	0.000101253	Khaiyrgas	0.0313235	0.131502	0.238197	FALSE	4	FALSE
Russia_Samus_Tatarka_MBA	Khaiyrgas+China_AmurRiver_LPaleolithic_14K+I20533_d+Transbaikal_EMN_old	0.000101253	China_AmurRiver_LPaleolithic_14K	-0.989081	0.310584	-3.18459	FALSE	4	FALSE
Russia_Samus_Tatarka_MBA	Khaiyrgas+China_AmurRiver_LPaleolithic_14K+I20533_d+Transbaikal_EMN_old	0.000101253	I20533_d	3.20394	0.699187	4.58238	FALSE	4	FALSE
Russia_Samus_Tatarka_MBA	Khaiyrgas+China_AmurRiver_LPaleolithic_14K+I20533_d+Transbaikal_EMN_old	0.000101253	Transbaikal_EMN_old	-1.24618	0.531594	-2.34424	FALSE	4	FALSE
Russia_Samus_Tatarka_MBA	Altai_N_old+China_NEastAsia_Coastal_EN+China_SEastAsia_Coastal_EN+Yakutia_LNBA	0.000100463	Altai_N_old	0.00848285	0.0245109	0.346085	FALSE	4	FALSE
Russia_Samus_Tatarka_MBA	Altai_N_old+China_NEastAsia_Coastal_EN+China_SEastAsia_Coastal_EN+Yakutia_LNBA	0.000100463	China_NEastAsia_Coastal_EN	-0.0851881	0.103816	-0.820568	FALSE	4	FALSE
Russia_Samus_Tatarka_MBA	Altai_N_old+China_NEastAsia_Coastal_EN+China_SEastAsia_Coastal_EN+Yakutia_LNBA	0.000100463	China_SEastAsia_Coastal_EN	0.0513089	0.079719	0.643622	FALSE	4	FALSE
Russia_Samus_Tatarka_MBA	Altai_N_old+China_NEastAsia_Coastal_EN+China_SEastAsia_Coastal_EN+Yakutia_LNBA	0.000100463	Yakutia_LNBA	1.0254	0.0533863	19.2071	FALSE	4	FALSE
Russia_Samus_Tatarka_MBA	China_AmurRiver_LPaleolithic_14K+China_AmurRiver_Mesolithic+irk00x.SG+Cisbaikal_EN	0.000100202	China_AmurRiver_LPaleolithic_14K	-28.9121	27.3095	-1.05868	FALSE	4	FALSE
Russia_Samus_Tatarka_MBA	China_AmurRiver_LPaleolithic_14K+China_AmurRiver_Mesolithic+irk00x.SG+Cisbaikal_EN	0.000100202	China_AmurRiver_Mesolithic	27.9158	26.4412	1.05577	FALSE	4	FALSE
Russia_Samus_Tatarka_MBA	China_AmurRiver_LPaleolithic_14K+China_AmurRiver_Mesolithic+irk00x.SG+Cisbaikal_EN	0.000100202	irk00x.SG	1.04776	1.16864	0.896566	FALSE	4	FALSE
Russia_Samus_Tatarka_MBA	China_AmurRiver_LPaleolithic_14K+China_AmurRiver_Mesolithic+irk00x.SG+Cisbaikal_EN	0.000100202	Cisbaikal_EN	0.948591	1.45674	0.651173	FALSE	4	FALSE
Russia_Samus_Tatarka_MBA	China_AmurRiver_LPaleolithic_19K+China_SEastAsia_Coastal_EN+Kolyma_M.SG+China_AmurRiver_N	9.92756e-05	China_AmurRiver_LPaleolithic_19K	5.87223	1.43165	4.10171	FALSE	4	FALSE
Russia_Samus_Tatarka_MBA	China_AmurRiver_LPaleolithic_19K+China_SEastAsia_Coastal_EN+Kolyma_M.SG+China_AmurRiver_N	9.92756e-05	China_SEastAsia_Coastal_EN	-4.48364	1.00468	-4.46275	FALSE	4	FALSE
Russia_Samus_Tatarka_MBA	China_AmurRiver_LPaleolithic_19K+China_SEastAsia_Coastal_EN+Kolyma_M.SG+China_AmurRiver_N	9.92756e-05	Kolyma_M.SG	1.04428	0.257333	4.0581	FALSE	4	FALSE
Russia_Samus_Tatarka_MBA	China_AmurRiver_LPaleolithic_19K+China_SEastAsia_Coastal_EN+Kolyma_M.SG+China_AmurRiver_N	9.92756e-05	China_AmurRiver_N	-1.43287	0.621036	-2.30723	FALSE	4	FALSE
Russia_Samus_Tatarka_MBA	I20533_d+irk00x.SG+Transbaikal_EMN+China_AmurRiver_N	9.92185e-05	I20533_d	3.54106	1.03948	3.40657	FALSE	4	FALSE
Russia_Samus_Tatarka_MBA	I20533_d+irk00x.SG+Transbaikal_EMN+China_AmurRiver_N	9.92185e-05	irk00x.SG	-0.0927615	0.284752	-0.325763	FALSE	4	FALSE
Russia_Samus_Tatarka_MBA	I20533_d+irk00x.SG+Transbaikal_EMN+China_AmurRiver_N	9.92185e-05	Transbaikal_EMN	-1.00044	0.602835	-1.65956	FALSE	4	FALSE
Russia_Samus_Tatarka_MBA	I20533_d+irk00x.SG+Transbaikal_EMN+China_AmurRiver_N	9.92185e-05	China_AmurRiver_N	-1.44786	0.47949	-3.01959	FALSE	4	FALSE
Russia_Samus_Tatarka_MBA	Russia_AfontovaGora3+Altai_N_old+China_AmurRiver_Mesolithic+China_AmurRiver_N	9.91585e-05	Russia_AfontovaGora3	0.101041	0.226463	0.446172	FALSE	4	FALSE
Russia_Samus_Tatarka_MBA	Russia_AfontovaGora3+Altai_N_old+China_AmurRiver_Mesolithic+China_AmurRiver_N	9.91585e-05	Altai_N_old	0.0342151	0.36249	0.0943891	FALSE	4	FALSE
Russia_Samus_Tatarka_MBA	Russia_AfontovaGora3+Altai_N_old+China_AmurRiver_Mesolithic+China_AmurRiver_N	9.91585e-05	China_AmurRiver_Mesolithic	-8.5874	1.81738	-4.72515	FALSE	4	FALSE
Russia_Samus_Tatarka_MBA	Russia_AfontovaGora3+Altai_N_old+China_AmurRiver_Mesolithic+China_AmurRiver_N	9.91585e-05	China_AmurRiver_N	9.45214	1.84274	5.1294	FALSE	4	FALSE
Russia_Samus_Tatarka_MBA	China_AmurRiver_Mesolithic+Transbaikal_EMN+Altai_N+Yakutia_LNBA	9.8935e-05	China_AmurRiver_Mesolithic	-0.030325	0.0249928	-1.21335	FALSE	4	FALSE
Russia_Samus_Tatarka_MBA	China_AmurRiver_Mesolithic+Transbaikal_EMN+Altai_N+Yakutia_LNBA	9.8935e-05	Transbaikal_EMN	-0.00109115	0.0832836	-0.0131016	FALSE	4	FALSE
Russia_Samus_Tatarka_MBA	China_AmurRiver_Mesolithic+Transbaikal_EMN+Altai_N+Yakutia_LNBA	9.8935e-05	Altai_N	0.00657261	0.0205677	0.319559	FALSE	4	FALSE
Russia_Samus_Tatarka_MBA	China_AmurRiver_Mesolithic+Transbaikal_EMN+Altai_N+Yakutia_LNBA	9.8935e-05	Yakutia_LNBA	1.02484	0.10054	10.1934	FALSE	4	FALSE
Russia_Samus_Tatarka_MBA	I20533_d+irk00x.SG+Mongolia_N_North+Cisbaikal_EN	9.85801e-05	I20533_d	10.0833	50.1678	0.200991	FALSE	4	FALSE
Russia_Samus_Tatarka_MBA	I20533_d+irk00x.SG+Mongolia_N_North+Cisbaikal_EN	9.85801e-05	irk00x.SG	-24.6925	148.865	-0.165871	FALSE	4	FALSE
Russia_Samus_Tatarka_MBA	I20533_d+irk00x.SG+Mongolia_N_North+Cisbaikal_EN	9.85801e-05	Mongolia_N_North	-76.1816	447.101	-0.17039	FALSE	4	FALSE
Russia_Samus_Tatarka_MBA	I20533_d+irk00x.SG+Mongolia_N_North+Cisbaikal_EN	9.85801e-05	Cisbaikal_EN	91.7909	545.998	0.168116	FALSE	4	FALSE
Russia_Samus_Tatarka_MBA	Khaiyrgas+China_SEastAsia_Coastal_EN+Altai_N+Yakutia_LNBA	9.58149e-05	Khaiyrgas	0.114219	0.0766578	1.48999	FALSE	4	FALSE
Russia_Samus_Tatarka_MBA	Khaiyrgas+China_SEastAsia_Coastal_EN+Altai_N+Yakutia_LNBA	9.58149e-05	China_SEastAsia_Coastal_EN	-0.0345738	0.0276672	-1.24963	FALSE	4	FALSE
Russia_Samus_Tatarka_MBA	Khaiyrgas+China_SEastAsia_Coastal_EN+Altai_N+Yakutia_LNBA	9.58149e-05	Altai_N	-0.053699	0.0482861	-1.1121	FALSE	4	FALSE
Russia_Samus_Tatarka_MBA	Khaiyrgas+China_SEastAsia_Coastal_EN+Altai_N+Yakutia_LNBA	9.58149e-05	Yakutia_LNBA	0.974054	0.0275218	35.3921	FALSE	4	FALSE
Russia_Samus_Tatarka_MBA	China_AmurRiver_LPaleolithic_14K+China_AmurRiver_Mesolithic+Mongolia_N_North+Cisbaikal_EN	9.57876e-05	China_AmurRiver_LPaleolithic_14K	-32.828	34.1275	-0.961923	FALSE	4	FALSE
Russia_Samus_Tatarka_MBA	China_AmurRiver_LPaleolithic_14K+China_AmurRiver_Mesolithic+Mongolia_N_North+Cisbaikal_EN	9.57876e-05	China_AmurRiver_Mesolithic	31.0347	32.2375	0.96269	FALSE	4	FALSE
Russia_Samus_Tatarka_MBA	China_AmurRiver_LPaleolithic_14K+China_AmurRiver_Mesolithic+Mongolia_N_North+Cisbaikal_EN	9.57876e-05	Mongolia_N_North	3.29053	7.3324	0.448765	FALSE	4	FALSE
Russia_Samus_Tatarka_MBA	China_AmurRiver_LPaleolithic_14K+China_AmurRiver_Mesolithic+Mongolia_N_North+Cisbaikal_EN	9.57876e-05	Cisbaikal_EN	-0.497148	5.7802	-0.0860088	FALSE	4	FALSE
Russia_Samus_Tatarka_MBA	Russia_AfontovaGora3+China_AmurRiver_EarlyN+I20533_d+Cisbaikal_EN	9.54935e-05	Russia_AfontovaGora3	0.0242783	0.0535074	0.453737	FALSE	4	FALSE
Russia_Samus_Tatarka_MBA	Russia_AfontovaGora3+China_AmurRiver_EarlyN+I20533_d+Cisbaikal_EN	9.54935e-05	China_AmurRiver_EarlyN	-1.18094	0.299964	-3.93693	FALSE	4	FALSE
Russia_Samus_Tatarka_MBA	Russia_AfontovaGora3+China_AmurRiver_EarlyN+I20533_d+Cisbaikal_EN	9.54935e-05	I20533_d	2.79532	0.515788	5.41953	FALSE	4	FALSE
Russia_Samus_Tatarka_MBA	Russia_AfontovaGora3+China_AmurRiver_EarlyN+I20533_d+Cisbaikal_EN	9.54935e-05	Cisbaikal_EN	-0.638667	0.359522	-1.77643	FALSE	4	FALSE
Russia_Samus_Tatarka_MBA	Altai_N_old+China_SEastAsia_Coastal_EN+Mongolia_N_North+Yakutia_LNBA	9.54539e-05	Altai_N_old	0.0273122	0.0160352	1.70327	FALSE	4	FALSE
Russia_Samus_Tatarka_MBA	Altai_N_old+China_SEastAsia_Coastal_EN+Mongolia_N_North+Yakutia_LNBA	9.54539e-05	China_SEastAsia_Coastal_EN	-0.0135701	0.02365	-0.573791	FALSE	4	FALSE
Russia_Samus_Tatarka_MBA	Altai_N_old+China_SEastAsia_Coastal_EN+Mongolia_N_North+Yakutia_LNBA	9.54539e-05	Mongolia_N_North	0.00269843	0.0508768	0.0530385	FALSE	4	FALSE
Russia_Samus_Tatarka_MBA	Altai_N_old+China_SEastAsia_Coastal_EN+Mongolia_N_North+Yakutia_LNBA	9.54539e-05	Yakutia_LNBA	0.98356	0.0554326	17.7433	FALSE	4	FALSE
Russia_Samus_Tatarka_MBA	China_AmurRiver_LPaleolithic_19K+China_SEastAsia_Coastal_EN+Transbaikal_EMN_old+China_AmurRiver_N	9.54138e-05	China_AmurRiver_LPaleolithic_19K	-699.171	348504	-0.00200621	FALSE	4	FALSE
Russia_Samus_Tatarka_MBA	China_AmurRiver_LPaleolithic_19K+China_SEastAsia_Coastal_EN+Transbaikal_EMN_old+China_AmurRiver_N	9.54138e-05	China_SEastAsia_Coastal_EN	427.236	213051	0.00200533	FALSE	4	FALSE
Russia_Samus_Tatarka_MBA	China_AmurRiver_LPaleolithic_19K+China_SEastAsia_Coastal_EN+Transbaikal_EMN_old+China_AmurRiver_N	9.54138e-05	Transbaikal_EMN_old	162.49	81739.1	0.00198791	FALSE	4	FALSE
Russia_Samus_Tatarka_MBA	China_AmurRiver_LPaleolithic_19K+China_SEastAsia_Coastal_EN+Transbaikal_EMN_old+China_AmurRiver_N	9.54138e-05	China_AmurRiver_N	110.445	53724.5	0.00205577	FALSE	4	FALSE
Russia_Samus_Tatarka_MBA	Ust_Kyakhta+I20533_d+Mongolia_N_North+Cisbaikal_LNBA	9.52301e-05	Ust_Kyakhta	-4.09924	1.18583	-3.45684	FALSE	4	FALSE
Russia_Samus_Tatarka_MBA	Ust_Kyakhta+I20533_d+Mongolia_N_North+Cisbaikal_LNBA	9.52301e-05	I20533_d	1.61004	0.346352	4.64858	FALSE	4	FALSE
Russia_Samus_Tatarka_MBA	Ust_Kyakhta+I20533_d+Mongolia_N_North+Cisbaikal_LNBA	9.52301e-05	Mongolia_N_North	-1.67575	0.368794	-4.54388	FALSE	4	FALSE
Russia_Samus_Tatarka_MBA	Ust_Kyakhta+I20533_d+Mongolia_N_North+Cisbaikal_LNBA	9.52301e-05	Cisbaikal_LNBA	5.16495	1.48587	3.47605	FALSE	4	FALSE
Russia_Samus_Tatarka_MBA	China_AmurRiver_LPaleolithic_19K+Kolyma_M.SG+Altai_N+Yakutia_LNBA	9.50681e-05	China_AmurRiver_LPaleolithic_19K	-0.00944367	0.0458329	-0.206046	FALSE	4	FALSE
Russia_Samus_Tatarka_MBA	China_AmurRiver_LPaleolithic_19K+Kolyma_M.SG+Altai_N+Yakutia_LNBA	9.50681e-05	Kolyma_M.SG	0.0122748	0.128473	0.0955438	FALSE	4	FALSE
Russia_Samus_Tatarka_MBA	China_AmurRiver_LPaleolithic_19K+Kolyma_M.SG+Altai_N+Yakutia_LNBA	9.50681e-05	Altai_N	0.00500474	0.0565598	0.0884858	FALSE	4	FALSE
Russia_Samus_Tatarka_MBA	China_AmurRiver_LPaleolithic_19K+Kolyma_M.SG+Altai_N+Yakutia_LNBA	9.50681e-05	Yakutia_LNBA	0.992164	0.0496579	19.98	FALSE	4	FALSE
Russia_Samus_Tatarka_MBA	China_AmurRiver_LPaleolithic_14K+China_AmurRiver_Mesolithic+China_NEastAsia_Inland_EN+Cisbaikal_LNBA	9.49824e-05	China_AmurRiver_LPaleolithic_14K	-33.6138	29.2742	-1.14824	FALSE	4	FALSE
Russia_Samus_Tatarka_MBA	China_AmurRiver_LPaleolithic_14K+China_AmurRiver_Mesolithic+China_NEastAsia_Inland_EN+Cisbaikal_LNBA	9.49824e-05	China_AmurRiver_Mesolithic	32.0705	27.921	1.14861	FALSE	4	FALSE
Russia_Samus_Tatarka_MBA	China_AmurRiver_LPaleolithic_14K+China_AmurRiver_Mesolithic+China_NEastAsia_Inland_EN+Cisbaikal_LNBA	9.49824e-05	China_NEastAsia_Inland_EN	0.9832	2.18575	0.449823	FALSE	4	FALSE
Russia_Samus_Tatarka_MBA	China_AmurRiver_LPaleolithic_14K+China_AmurRiver_Mesolithic+China_NEastAsia_Inland_EN+Cisbaikal_LNBA	9.49824e-05	Cisbaikal_LNBA	1.56014	1.47996	1.05417	FALSE	4	FALSE
Russia_Samus_Tatarka_MBA	China_AmurRiver_LPaleolithic_14K+Mongolia_N_North+Altai_N+Yakutia_LNBA	9.45382e-05	China_AmurRiver_LPaleolithic_14K	-0.0249322	0.0250498	-0.995308	FALSE	4	FALSE
Russia_Samus_Tatarka_MBA	China_AmurRiver_LPaleolithic_14K+Mongolia_N_North+Altai_N+Yakutia_LNBA	9.45382e-05	Mongolia_N_North	-0.0106466	0.0482607	-0.220607	FALSE	4	FALSE
Russia_Samus_Tatarka_MBA	China_AmurRiver_LPaleolithic_14K+Mongolia_N_North+Altai_N+Yakutia_LNBA	9.45382e-05	Altai_N	0.00743901	0.0148584	0.50066	FALSE	4	FALSE
Russia_Samus_Tatarka_MBA	China_AmurRiver_LPaleolithic_14K+Mongolia_N_North+Altai_N+Yakutia_LNBA	9.45382e-05	Yakutia_LNBA	1.02814	0.0629076	16.3437	FALSE	4	FALSE
Russia_Samus_Tatarka_MBA	China_NEastAsia_Coastal_EN+Transbaikal_EMN_old+Altai_N+Yakutia_LNBA	9.38752e-05	China_NEastAsia_Coastal_EN	-0.0042572	0.0342944	-0.124137	FALSE	4	FALSE
Russia_Samus_Tatarka_MBA	China_NEastAsia_Coastal_EN+Transbaikal_EMN_old+Altai_N+Yakutia_LNBA	9.38752e-05	Transbaikal_EMN_old	-0.104778	0.0759681	-1.37924	FALSE	4	FALSE
Russia_Samus_Tatarka_MBA	China_NEastAsia_Coastal_EN+Transbaikal_EMN_old+Altai_N+Yakutia_LNBA	9.38752e-05	Altai_N	-0.00786718	0.0177114	-0.444187	FALSE	4	FALSE
Russia_Samus_Tatarka_MBA	China_NEastAsia_Coastal_EN+Transbaikal_EMN_old+Altai_N+Yakutia_LNBA	9.38752e-05	Yakutia_LNBA	1.1169	0.0799415	13.9715	FALSE	4	FALSE
Russia_Samus_Tatarka_MBA	China_AmurRiver_Mesolithic+China_SEastAsia_Coastal_EN+irk00x.SG+Syalakh-Belkachi	9.29162e-05	China_AmurRiver_Mesolithic	0.0103938	0.181299	0.0573295	FALSE	4	FALSE
Russia_Samus_Tatarka_MBA	China_AmurRiver_Mesolithic+China_SEastAsia_Coastal_EN+irk00x.SG+Syalakh-Belkachi	9.29162e-05	China_SEastAsia_Coastal_EN	-0.0805878	0.191685	-0.420418	FALSE	4	FALSE
Russia_Samus_Tatarka_MBA	China_AmurRiver_Mesolithic+China_SEastAsia_Coastal_EN+irk00x.SG+Syalakh-Belkachi	9.29162e-05	irk00x.SG	-3.2967	0.919194	-3.58651	FALSE	4	FALSE
Russia_Samus_Tatarka_MBA	China_AmurRiver_Mesolithic+China_SEastAsia_Coastal_EN+irk00x.SG+Syalakh-Belkachi	9.29162e-05	Syalakh-Belkachi	4.36689	0.877643	4.97571	FALSE	4	FALSE
Russia_Samus_Tatarka_MBA	Russia_AfontovaGora3+China_AmurRiver_Mesolithic+I20533_d+Mongolia_N_North	9.26973e-05	Russia_AfontovaGora3	0.00432481	0.0500873	0.0863454	FALSE	4	FALSE
Russia_Samus_Tatarka_MBA	Russia_AfontovaGora3+China_AmurRiver_Mesolithic+I20533_d+Mongolia_N_North	9.26973e-05	China_AmurRiver_Mesolithic	-0.88352	0.235642	-3.74941	FALSE	4	FALSE
Russia_Samus_Tatarka_MBA	Russia_AfontovaGora3+China_AmurRiver_Mesolithic+I20533_d+Mongolia_N_North	9.26973e-05	I20533_d	2.74839	0.443533	6.1966	FALSE	4	FALSE
Russia_Samus_Tatarka_MBA	Russia_AfontovaGora3+China_AmurRiver_Mesolithic+I20533_d+Mongolia_N_North	9.26973e-05	Mongolia_N_North	-0.869198	0.308674	-2.81591	FALSE	4	FALSE
Russia_Samus_Tatarka_MBA	China_SEastAsia_Coastal_EN+I20533_d+Altai_N+Yakutia_LNBA	9.2444e-05	China_SEastAsia_Coastal_EN	-0.00812739	0.0575716	-0.14117	FALSE	4	FALSE
Russia_Samus_Tatarka_MBA	China_SEastAsia_Coastal_EN+I20533_d+Altai_N+Yakutia_LNBA	9.2444e-05	I20533_d	-0.0335825	0.259193	-0.129566	FALSE	4	FALSE
Russia_Samus_Tatarka_MBA	China_SEastAsia_Coastal_EN+I20533_d+Altai_N+Yakutia_LNBA	9.2444e-05	Altai_N	0.00656652	0.0467294	0.140522	FALSE	4	FALSE
Russia_Samus_Tatarka_MBA	China_SEastAsia_Coastal_EN+I20533_d+Altai_N+Yakutia_LNBA	9.2444e-05	Yakutia_LNBA	1.03514	0.251957	4.10841	FALSE	4	FALSE
Russia_Samus_Tatarka_MBA	Ust_Kyakhta+China_AmurRiver_LPaleolithic_19K+China_AmurRiver_LPaleolithic_14K+China_NEastAsia_Coastal_EN	9.16495e-05	Ust_Kyakhta	0.301439	2.0277	0.14866	FALSE	4	FALSE
Russia_Samus_Tatarka_MBA	Ust_Kyakhta+China_AmurRiver_LPaleolithic_19K+China_AmurRiver_LPaleolithic_14K+China_NEastAsia_Coastal_EN	9.16495e-05	China_AmurRiver_LPaleolithic_19K	56.8463	107.932	0.526684	FALSE	4	FALSE
Russia_Samus_Tatarka_MBA	Ust_Kyakhta+China_AmurRiver_LPaleolithic_19K+China_AmurRiver_LPaleolithic_14K+China_NEastAsia_Coastal_EN	9.16495e-05	China_AmurRiver_LPaleolithic_14K	17.7464	34.8568	0.509123	FALSE	4	FALSE
Russia_Samus_Tatarka_MBA	Ust_Kyakhta+China_AmurRiver_LPaleolithic_19K+China_AmurRiver_LPaleolithic_14K+China_NEastAsia_Coastal_EN	9.16495e-05	China_NEastAsia_Coastal_EN	-73.8942	142.526	-0.518462	FALSE	4	FALSE
Russia_Samus_Tatarka_MBA	Altai_N_old+I20533_d+Transbaikal_EMN_old+China_AmurRiver_N	9.15697e-05	Altai_N_old	-0.0220584	0.10219	-0.215858	FALSE	4	FALSE
Russia_Samus_Tatarka_MBA	Altai_N_old+I20533_d+Transbaikal_EMN_old+China_AmurRiver_N	9.15697e-05	I20533_d	3.51012	0.830355	4.22726	FALSE	4	FALSE
Russia_Samus_Tatarka_MBA	Altai_N_old+I20533_d+Transbaikal_EMN_old+China_AmurRiver_N	9.15697e-05	Transbaikal_EMN_old	-1.15215	0.552747	-2.0844	FALSE	4	FALSE
Russia_Samus_Tatarka_MBA	Altai_N_old+I20533_d+Transbaikal_EMN_old+China_AmurRiver_N	9.15697e-05	China_AmurRiver_N	-1.33592	0.447438	-2.9857	FALSE	4	FALSE
Russia_Samus_Tatarka_MBA	Khaiyrgas+China_NEastAsia_Inland_EN+I20533_d+Transbaikal_EMN_old	9.13139e-05	Khaiyrgas	-0.186855	0.30291	-0.616869	FALSE	4	FALSE
Russia_Samus_Tatarka_MBA	Khaiyrgas+China_NEastAsia_Inland_EN+I20533_d+Transbaikal_EMN_old	9.13139e-05	China_NEastAsia_Inland_EN	0.60796	1.56734	0.387892	FALSE	4	FALSE
Russia_Samus_Tatarka_MBA	Khaiyrgas+China_NEastAsia_Inland_EN+I20533_d+Transbaikal_EMN_old	9.13139e-05	I20533_d	4.21085	1.59007	2.64821	FALSE	4	FALSE
Russia_Samus_Tatarka_MBA	Khaiyrgas+China_NEastAsia_Inland_EN+I20533_d+Transbaikal_EMN_old	9.13139e-05	Transbaikal_EMN_old	-3.63196	2.67772	-1.35636	FALSE	4	FALSE
Russia_Samus_Tatarka_MBA	China_NEastAsia_Coastal_EN+I20533_d+Transbaikal_EMN_old+Mongolia_N_North	9.08985e-05	China_NEastAsia_Coastal_EN	-0.634368	0.577894	-1.09772	FALSE	4	FALSE
Russia_Samus_Tatarka_MBA	China_NEastAsia_Coastal_EN+I20533_d+Transbaikal_EMN_old+Mongolia_N_North	9.08985e-05	I20533_d	4.91561	2.58407	1.90227	FALSE	4	FALSE
Russia_Samus_Tatarka_MBA	China_NEastAsia_Coastal_EN+I20533_d+Transbaikal_EMN_old+Mongolia_N_North	9.08985e-05	Transbaikal_EMN_old	-8.59477	7.693	-1.11722	FALSE	4	FALSE
Russia_Samus_Tatarka_MBA	China_NEastAsia_Coastal_EN+I20533_d+Transbaikal_EMN_old+Mongolia_N_North	9.08985e-05	Mongolia_N_North	5.31353	5.35039	0.99311	FALSE	4	FALSE
Russia_Samus_Tatarka_MBA	China_AmurRiver_LPaleolithic_19K+China_AmurRiver_EarlyN+China_NEastAsia_Coastal_EN+Cisbaikal_LNBA	8.97979e-05	China_AmurRiver_LPaleolithic_19K	30.3145	31.1487	0.973217	FALSE	4	FALSE
Russia_Samus_Tatarka_MBA	China_AmurRiver_LPaleolithic_19K+China_AmurRiver_EarlyN+China_NEastAsia_Coastal_EN+Cisbaikal_LNBA	8.97979e-05	China_AmurRiver_EarlyN	6.16902	6.03908	1.02152	FALSE	4	FALSE
Russia_Samus_Tatarka_MBA	China_AmurRiver_LPaleolithic_19K+China_AmurRiver_EarlyN+China_NEastAsia_Coastal_EN+Cisbaikal_LNBA	8.97979e-05	China_NEastAsia_Coastal_EN	-35.7043	36.3218	-0.983	FALSE	4	FALSE
Russia_Samus_Tatarka_MBA	China_AmurRiver_LPaleolithic_19K+China_AmurRiver_EarlyN+China_NEastAsia_Coastal_EN+Cisbaikal_LNBA	8.97979e-05	Cisbaikal_LNBA	0.220804	1.32858	0.166196	FALSE	4	FALSE
Russia_Samus_Tatarka_MBA	Russia_AfontovaGora3+China_AmurRiver_Mesolithic+I20533_d+Transbaikal_EMN	8.95266e-05	Russia_AfontovaGora3	-0.03987	0.0678036	-0.588022	FALSE	4	FALSE
Russia_Samus_Tatarka_MBA	Russia_AfontovaGora3+China_AmurRiver_Mesolithic+I20533_d+Transbaikal_EMN	8.95266e-05	China_AmurRiver_Mesolithic	-1.00196	0.315404	-3.17676	FALSE	4	FALSE
Russia_Samus_Tatarka_MBA	Russia_AfontovaGora3+China_AmurRiver_Mesolithic+I20533_d+Transbaikal_EMN	8.95266e-05	I20533_d	3.48898	0.89054	3.91782	FALSE	4	FALSE
Russia_Samus_Tatarka_MBA	Russia_AfontovaGora3+China_AmurRiver_Mesolithic+I20533_d+Transbaikal_EMN	8.95266e-05	Transbaikal_EMN	-1.44714	0.683742	-2.11651	FALSE	4	FALSE
Russia_Samus_Tatarka_MBA	Khaiyrgas+China_AmurRiver_LPaleolithic_14K+China_AmurRiver_Mesolithic+Altai_N	8.95141e-05	Khaiyrgas	6.05461	5.68375	1.06525	FALSE	4	FALSE
Russia_Samus_Tatarka_MBA	Khaiyrgas+China_AmurRiver_LPaleolithic_14K+China_AmurRiver_Mesolithic+Altai_N	8.95141e-05	China_AmurRiver_LPaleolithic_14K	-37.2083	34.2485	-1.08642	FALSE	4	FALSE
Russia_Samus_Tatarka_MBA	Khaiyrgas+China_AmurRiver_LPaleolithic_14K+China_AmurRiver_Mesolithic+Altai_N	8.95141e-05	China_AmurRiver_Mesolithic	35.4899	32.3182	1.09814	FALSE	4	FALSE
Russia_Samus_Tatarka_MBA	Khaiyrgas+China_AmurRiver_LPaleolithic_14K+China_AmurRiver_Mesolithic+Altai_N	8.95141e-05	Altai_N	-3.33622	3.55594	-0.938209	FALSE	4	FALSE
Russia_Samus_Tatarka_MBA	Altai_N_old+China_SEastAsia_Coastal_EN+Transbaikal_EMN+Yakutia_LNBA	8.94898e-05	Altai_N_old	0.0262431	0.0220411	1.19064	FALSE	4	FALSE
Russia_Samus_Tatarka_MBA	Altai_N_old+China_SEastAsia_Coastal_EN+Transbaikal_EMN+Yakutia_LNBA	8.94898e-05	China_SEastAsia_Coastal_EN	-0.0144602	0.0258087	-0.560286	FALSE	4	FALSE
Russia_Samus_Tatarka_MBA	Altai_N_old+China_SEastAsia_Coastal_EN+Transbaikal_EMN+Yakutia_LNBA	8.94898e-05	Transbaikal_EMN	-0.00096949	0.0861165	-0.0112579	FALSE	4	FALSE
Russia_Samus_Tatarka_MBA	Altai_N_old+China_SEastAsia_Coastal_EN+Transbaikal_EMN+Yakutia_LNBA	8.94898e-05	Yakutia_LNBA	0.989187	0.0931117	10.6236	FALSE	4	FALSE
Russia_Samus_Tatarka_MBA	Russia_AfontovaGora3+Khaiyrgas+Ust_Kyakhta+China_NEastAsia_Coastal_EN	8.91981e-05	Russia_AfontovaGora3	-19.4702	41.4292	-0.469963	FALSE	4	FALSE
Russia_Samus_Tatarka_MBA	Russia_AfontovaGora3+Khaiyrgas+Ust_Kyakhta+China_NEastAsia_Coastal_EN	8.91981e-05	Khaiyrgas	61.033	129.799	0.470212	FALSE	4	FALSE
Russia_Samus_Tatarka_MBA	Russia_AfontovaGora3+Khaiyrgas+Ust_Kyakhta+China_NEastAsia_Coastal_EN	8.91981e-05	Ust_Kyakhta	-19.136	41.1174	-0.465399	FALSE	4	FALSE
Russia_Samus_Tatarka_MBA	Russia_AfontovaGora3+Khaiyrgas+Ust_Kyakhta+China_NEastAsia_Coastal_EN	8.91981e-05	China_NEastAsia_Coastal_EN	-21.4269	47.3761	-0.452272	FALSE	4	FALSE
Russia_Samus_Tatarka_MBA	China_AmurRiver_LPaleolithic_14K+China_AmurRiver_Mesolithic+Altai_N+Yakutia_LNBA	8.90441e-05	China_AmurRiver_LPaleolithic_14K	0.510026	1.80041	0.283283	FALSE	4	FALSE
Russia_Samus_Tatarka_MBA	China_AmurRiver_LPaleolithic_14K+China_AmurRiver_Mesolithic+Altai_N+Yakutia_LNBA	8.90441e-05	China_AmurRiver_Mesolithic	-0.519486	1.75769	-0.295551	FALSE	4	FALSE
Russia_Samus_Tatarka_MBA	China_AmurRiver_LPaleolithic_14K+China_AmurRiver_Mesolithic+Altai_N+Yakutia_LNBA	8.90441e-05	Altai_N	-0.00179981	0.0357075	-0.0504043	FALSE	4	FALSE
Russia_Samus_Tatarka_MBA	China_AmurRiver_LPaleolithic_14K+China_AmurRiver_Mesolithic+Altai_N+Yakutia_LNBA	8.90441e-05	Yakutia_LNBA	1.01126	0.0421781	23.976	FALSE	4	FALSE
Russia_Samus_Tatarka_MBA	Ust_Kyakhta+China_AmurRiver_LPaleolithic_14K+I20533_d+Transbaikal_EMN_old	8.88514e-05	Ust_Kyakhta	0.0705969	0.138596	0.509371	FALSE	4	FALSE
Russia_Samus_Tatarka_MBA	Ust_Kyakhta+China_AmurRiver_LPaleolithic_14K+I20533_d+Transbaikal_EMN_old	8.88514e-05	China_AmurRiver_LPaleolithic_14K	-0.954353	0.290613	-3.28393	FALSE	4	FALSE
Russia_Samus_Tatarka_MBA	Ust_Kyakhta+China_AmurRiver_LPaleolithic_14K+I20533_d+Transbaikal_EMN_old	8.88514e-05	I20533_d	3.0454	0.635953	4.78872	FALSE	4	FALSE
Russia_Samus_Tatarka_MBA	Ust_Kyakhta+China_AmurRiver_LPaleolithic_14K+I20533_d+Transbaikal_EMN_old	8.88514e-05	Transbaikal_EMN_old	-1.16165	0.481802	-2.41105	FALSE	4	FALSE
Russia_Samus_Tatarka_MBA	Russia_AfontovaGora3+I20533_d+China_AmurRiver_N+Cisbaikal_EN	8.72949e-05	Russia_AfontovaGora3	0.0190786	0.0538707	0.354155	FALSE	4	FALSE
Russia_Samus_Tatarka_MBA	Russia_AfontovaGora3+I20533_d+China_AmurRiver_N+Cisbaikal_EN	8.72949e-05	I20533_d	2.85284	0.547137	5.21413	FALSE	4	FALSE
Russia_Samus_Tatarka_MBA	Russia_AfontovaGora3+I20533_d+China_AmurRiver_N+Cisbaikal_EN	8.72949e-05	China_AmurRiver_N	-1.39711	0.366439	-3.81266	FALSE	4	FALSE
Russia_Samus_Tatarka_MBA	Russia_AfontovaGora3+I20533_d+China_AmurRiver_N+Cisbaikal_EN	8.72949e-05	Cisbaikal_EN	-0.474816	0.356889	-1.33043	FALSE	4	FALSE
Russia_Samus_Tatarka_MBA	I20533_d+Syalakh-Belkachi+Mongolia_N_North+China_AmurRiver_N	8.64342e-05	I20533_d	3.17468	0.844168	3.76072	FALSE	4	FALSE
Russia_Samus_Tatarka_MBA	I20533_d+Syalakh-Belkachi+Mongolia_N_North+China_AmurRiver_N	8.64342e-05	Syalakh-Belkachi	-0.0495441	0.344602	-0.143772	FALSE	4	FALSE
Russia_Samus_Tatarka_MBA	I20533_d+Syalakh-Belkachi+Mongolia_N_North+China_AmurRiver_N	8.64342e-05	Mongolia_N_North	-0.725862	0.344703	-2.10576	FALSE	4	FALSE
Russia_Samus_Tatarka_MBA	I20533_d+Syalakh-Belkachi+Mongolia_N_North+China_AmurRiver_N	8.64342e-05	China_AmurRiver_N	-1.39927	0.4692	-2.98225	FALSE	4	FALSE
Russia_Samus_Tatarka_MBA	China_AmurRiver_LPaleolithic_19K+irk00x.SG+Syalakh-Belkachi+Altai_N	8.64085e-05	China_AmurRiver_LPaleolithic_19K	0.00101667	0.373245	0.00272386	FALSE	4	FALSE
Russia_Samus_Tatarka_MBA	China_AmurRiver_LPaleolithic_19K+irk00x.SG+Syalakh-Belkachi+Altai_N	8.64085e-05	irk00x.SG	-5.72149	4.62909	-1.23599	FALSE	4	FALSE
Russia_Samus_Tatarka_MBA	China_AmurRiver_LPaleolithic_19K+irk00x.SG+Syalakh-Belkachi+Altai_N	8.64085e-05	Syalakh-Belkachi	6.31695	3.72254	1.69695	FALSE	4	FALSE
Russia_Samus_Tatarka_MBA	China_AmurRiver_LPaleolithic_19K+irk00x.SG+Syalakh-Belkachi+Altai_N	8.64085e-05	Altai_N	0.403516	0.685285	0.58883	FALSE	4	FALSE
Russia_Samus_Tatarka_MBA	Russia_AfontovaGora3+I20533_d+Syalakh-Belkachi+China_AmurRiver_N	8.63563e-05	Russia_AfontovaGora3	1.83601	5.26818	0.34851	FALSE	4	FALSE
Russia_Samus_Tatarka_MBA	Russia_AfontovaGora3+I20533_d+Syalakh-Belkachi+China_AmurRiver_N	8.63563e-05	I20533_d	17.7478	44.8994	0.395279	FALSE	4	FALSE
Russia_Samus_Tatarka_MBA	Russia_AfontovaGora3+I20533_d+Syalakh-Belkachi+China_AmurRiver_N	8.63563e-05	Syalakh-Belkachi	-11.5799	33.3452	-0.347274	FALSE	4	FALSE
Russia_Samus_Tatarka_MBA	Russia_AfontovaGora3+I20533_d+Syalakh-Belkachi+China_AmurRiver_N	8.63563e-05	China_AmurRiver_N	-7.0039	16.9051	-0.414308	FALSE	4	FALSE
Russia_Samus_Tatarka_MBA	Khaiyrgas+China_AmurRiver_LPaleolithic_14K+China_NEastAsia_Coastal_EN+China_AmurRiver_N	8.60207e-05	Khaiyrgas	0.102494	0.233467	0.43901	FALSE	4	FALSE
Russia_Samus_Tatarka_MBA	Khaiyrgas+China_AmurRiver_LPaleolithic_14K+China_NEastAsia_Coastal_EN+China_AmurRiver_N	8.60207e-05	China_AmurRiver_LPaleolithic_14K	-10.1919	2.671	-3.81577	FALSE	4	FALSE
Russia_Samus_Tatarka_MBA	Khaiyrgas+China_AmurRiver_LPaleolithic_14K+China_NEastAsia_Coastal_EN+China_AmurRiver_N	8.60207e-05	China_NEastAsia_Coastal_EN	2.51456	1.27204	1.97679	FALSE	4	FALSE
Russia_Samus_Tatarka_MBA	Khaiyrgas+China_AmurRiver_LPaleolithic_14K+China_NEastAsia_Coastal_EN+China_AmurRiver_N	8.60207e-05	China_AmurRiver_N	8.57485	1.97839	4.33426	FALSE	4	FALSE
Russia_Samus_Tatarka_MBA	I20533_d+Transbaikal_EMN_old+China_AmurRiver_N+Altai_N	8.58113e-05	I20533_d	3.47412	0.815545	4.25988	FALSE	4	FALSE
Russia_Samus_Tatarka_MBA	I20533_d+Transbaikal_EMN_old+China_AmurRiver_N+Altai_N	8.58113e-05	Transbaikal_EMN_old	-1.14026	0.549302	-2.07584	FALSE	4	FALSE
Russia_Samus_Tatarka_MBA	I20533_d+Transbaikal_EMN_old+China_AmurRiver_N+Altai_N	8.58113e-05	China_AmurRiver_N	-1.32393	0.441462	-2.99896	FALSE	4	FALSE
Russia_Samus_Tatarka_MBA	I20533_d+Transbaikal_EMN_old+China_AmurRiver_N+Altai_N	8.58113e-05	Altai_N	-0.00992776	0.103597	-0.0958306	FALSE	4	FALSE
Russia_Samus_Tatarka_MBA	Khaiyrgas+Transbaikal_EMN_old+Syalakh-Belkachi+Mongolia_N_North	8.56532e-05	Khaiyrgas	-1.33107	0.426446	-3.12131	FALSE	4	FALSE
Russia_Samus_Tatarka_MBA	Khaiyrgas+Transbaikal_EMN_old+Syalakh-Belkachi+Mongolia_N_North	8.56532e-05	Transbaikal_EMN_old	-2.69156	2.06419	-1.30393	FALSE	4	FALSE
Russia_Samus_Tatarka_MBA	Khaiyrgas+Transbaikal_EMN_old+Syalakh-Belkachi+Mongolia_N_North	8.56532e-05	Syalakh-Belkachi	3.18833	0.762755	4.18002	FALSE	4	FALSE
Russia_Samus_Tatarka_MBA	Khaiyrgas+Transbaikal_EMN_old+Syalakh-Belkachi+Mongolia_N_North	8.56532e-05	Mongolia_N_North	1.8343	1.7535	1.04608	FALSE	4	FALSE
Russia_Samus_Tatarka_MBA	Russia_AfontovaGora3+China_AmurRiver_EarlyN+I20533_d+Syalakh-Belkachi	8.55524e-05	Russia_AfontovaGora3	2.08786	6.41344	0.325545	FALSE	4	FALSE
Russia_Samus_Tatarka_MBA	Russia_AfontovaGora3+China_AmurRiver_EarlyN+I20533_d+Syalakh-Belkachi	8.55524e-05	China_AmurRiver_EarlyN	-6.6744	17.5779	-0.379703	FALSE	4	FALSE
Russia_Samus_Tatarka_MBA	Russia_AfontovaGora3+China_AmurRiver_EarlyN+I20533_d+Syalakh-Belkachi	8.55524e-05	I20533_d	18.921	52.1247	0.362995	FALSE	4	FALSE
Russia_Samus_Tatarka_MBA	Russia_AfontovaGora3+China_AmurRiver_EarlyN+I20533_d+Syalakh-Belkachi	8.55524e-05	Syalakh-Belkachi	-13.3345	41.0242	-0.325038	FALSE	4	FALSE
Russia_Samus_Tatarka_MBA	China_NEastAsia_Inland_EN+China_SEastAsia_Coastal_EN+Mongolia_N_North+Cisbaikal_EN	8.53886e-05	China_NEastAsia_Inland_EN	-13.8123	7.86919	-1.75524	FALSE	4	FALSE
Russia_Samus_Tatarka_MBA	China_NEastAsia_Inland_EN+China_SEastAsia_Coastal_EN+Mongolia_N_North+Cisbaikal_EN	8.53886e-05	China_SEastAsia_Coastal_EN	3.11234	1.96842	1.58114	FALSE	4	FALSE
Russia_Samus_Tatarka_MBA	China_NEastAsia_Inland_EN+China_SEastAsia_Coastal_EN+Mongolia_N_North+Cisbaikal_EN	8.53886e-05	Mongolia_N_North	17.2638	10.3226	1.67242	FALSE	4	FALSE
Russia_Samus_Tatarka_MBA	China_NEastAsia_Inland_EN+China_SEastAsia_Coastal_EN+Mongolia_N_North+Cisbaikal_EN	8.53886e-05	Cisbaikal_EN	-5.56381	4.76668	-1.16723	FALSE	4	FALSE
Russia_Samus_Tatarka_MBA	China_AmurRiver_LPaleolithic_14K+I20533_d+Transbaikal_EMN_old+Cisbaikal_LNBA	8.53742e-05	China_AmurRiver_LPaleolithic_14K	-0.935631	0.29399	-3.18253	FALSE	4	FALSE
Russia_Samus_Tatarka_MBA	China_AmurRiver_LPaleolithic_14K+I20533_d+Transbaikal_EMN_old+Cisbaikal_LNBA	8.53742e-05	I20533_d	2.99974	0.617653	4.85667	FALSE	4	FALSE
Russia_Samus_Tatarka_MBA	China_AmurRiver_LPaleolithic_14K+I20533_d+Transbaikal_EMN_old+Cisbaikal_LNBA	8.53742e-05	Transbaikal_EMN_old	-1.2215	0.493948	-2.47294	FALSE	4	FALSE
Russia_Samus_Tatarka_MBA	China_AmurRiver_LPaleolithic_14K+I20533_d+Transbaikal_EMN_old+Cisbaikal_LNBA	8.53742e-05	Cisbaikal_LNBA	0.157398	0.210601	0.747375	FALSE	4	FALSE
Russia_Samus_Tatarka_MBA	I20533_d+Kolyma_M.SG+Syalakh-Belkachi+Mongolia_N_North	8.50146e-05	I20533_d	-0.00316857	0.23521	-0.0134712	FALSE	4	FALSE
Russia_Samus_Tatarka_MBA	I20533_d+Kolyma_M.SG+Syalakh-Belkachi+Mongolia_N_North	8.50146e-05	Kolyma_M.SG	-1.32328	0.19341	-6.84183	FALSE	4	FALSE
Russia_Samus_Tatarka_MBA	I20533_d+Kolyma_M.SG+Syalakh-Belkachi+Mongolia_N_North	8.50146e-05	Syalakh-Belkachi	2.80552	0.346216	8.10337	FALSE	4	FALSE
Russia_Samus_Tatarka_MBA	I20533_d+Kolyma_M.SG+Syalakh-Belkachi+Mongolia_N_North	8.50146e-05	Mongolia_N_North	-0.479069	0.141939	-3.37518	FALSE	4	FALSE
Russia_Samus_Tatarka_MBA	Khaiyrgas+China_AmurRiver_LPaleolithic_19K+China_AmurRiver_EarlyN+China_NEastAsia_Coastal_EN	8.46201e-05	Khaiyrgas	-0.165854	1.17275	-0.141423	FALSE	4	FALSE
Russia_Samus_Tatarka_MBA	Khaiyrgas+China_AmurRiver_LPaleolithic_19K+China_AmurRiver_EarlyN+China_NEastAsia_Coastal_EN	8.46201e-05	China_AmurRiver_LPaleolithic_19K	34.8481	37.1727	0.937465	FALSE	4	FALSE
Russia_Samus_Tatarka_MBA	Khaiyrgas+China_AmurRiver_LPaleolithic_19K+China_AmurRiver_EarlyN+China_NEastAsia_Coastal_EN	8.46201e-05	China_AmurRiver_EarlyN	6.30419	6.61932	0.952392	FALSE	4	FALSE
Russia_Samus_Tatarka_MBA	Khaiyrgas+China_AmurRiver_LPaleolithic_19K+China_AmurRiver_EarlyN+China_NEastAsia_Coastal_EN	8.46201e-05	China_NEastAsia_Coastal_EN	-39.9864	42.6683	-0.937146	FALSE	4	FALSE
Russia_Samus_Tatarka_MBA	Khaiyrgas+China_NEastAsia_Coastal_EN+irk00x.SG+China_AmurRiver_N	8.38277e-05	Khaiyrgas	-1.78106	0.294392	-6.04996	FALSE	4	FALSE
Russia_Samus_Tatarka_MBA	Khaiyrgas+China_NEastAsia_Coastal_EN+irk00x.SG+China_AmurRiver_N	8.38277e-05	China_NEastAsia_Coastal_EN	1.14122	0.482457	2.36543	FALSE	4	FALSE
Russia_Samus_Tatarka_MBA	Khaiyrgas+China_NEastAsia_Coastal_EN+irk00x.SG+China_AmurRiver_N	8.38277e-05	irk00x.SG	2.82357	0.330179	8.55164	FALSE	4	FALSE
Russia_Samus_Tatarka_MBA	Khaiyrgas+China_NEastAsia_Coastal_EN+irk00x.SG+China_AmurRiver_N	8.38277e-05	China_AmurRiver_N	-1.18372	0.458645	-2.58091	FALSE	4	FALSE
Russia_Samus_Tatarka_MBA	Ust_Kyakhta+China_AmurRiver_LPaleolithic_19K+China_AmurRiver_Mesolithic+China_NEastAsia_Coastal_EN	8.34127e-05	Ust_Kyakhta	0.106274	1.0994	0.0966654	FALSE	4	FALSE
Russia_Samus_Tatarka_MBA	Ust_Kyakhta+China_AmurRiver_LPaleolithic_19K+China_AmurRiver_Mesolithic+China_NEastAsia_Coastal_EN	8.34127e-05	China_AmurRiver_LPaleolithic_19K	33.5588	34.5938	0.97008	FALSE	4	FALSE
Russia_Samus_Tatarka_MBA	Ust_Kyakhta+China_AmurRiver_LPaleolithic_19K+China_AmurRiver_Mesolithic+China_NEastAsia_Coastal_EN	8.34127e-05	China_AmurRiver_Mesolithic	8.36501	8.98043	0.931471	FALSE	4	FALSE
Russia_Samus_Tatarka_MBA	Ust_Kyakhta+China_AmurRiver_LPaleolithic_19K+China_AmurRiver_Mesolithic+China_NEastAsia_Coastal_EN	8.34127e-05	China_NEastAsia_Coastal_EN	-41.03	43.0902	-0.95219	FALSE	4	FALSE
Russia_Samus_Tatarka_MBA	China_AmurRiver_LPaleolithic_14K+Transbaikal_EMN+Altai_N+Cisbaikal_EN	8.32884e-05	China_AmurRiver_LPaleolithic_14K	-0.980322	0.217605	-4.50505	FALSE	4	FALSE
Russia_Samus_Tatarka_MBA	China_AmurRiver_LPaleolithic_14K+Transbaikal_EMN+Altai_N+Cisbaikal_EN	8.32884e-05	Transbaikal_EMN	6.78712	1.12589	6.02821	FALSE	4	FALSE
Russia_Samus_Tatarka_MBA	China_AmurRiver_LPaleolithic_14K+Transbaikal_EMN+Altai_N+Cisbaikal_EN	8.32884e-05	Altai_N	0.939233	0.174388	5.38589	FALSE	4	FALSE
Russia_Samus_Tatarka_MBA	China_AmurRiver_LPaleolithic_14K+Transbaikal_EMN+Altai_N+Cisbaikal_EN	8.32884e-05	Cisbaikal_EN	-5.74603	1.13422	-5.06606	FALSE	4	FALSE
Russia_Samus_Tatarka_MBA	Kolyma_M.SG+Transbaikal_EMN_old+Syalakh-Belkachi+China_AmurRiver_N	8.32566e-05	Kolyma_M.SG	-1.53081	0.216542	-7.06934	FALSE	4	FALSE
Russia_Samus_Tatarka_MBA	Kolyma_M.SG+Transbaikal_EMN_old+Syalakh-Belkachi+China_AmurRiver_N	8.32566e-05	Transbaikal_EMN_old	-0.929906	0.222799	-4.17373	FALSE	4	FALSE
Russia_Samus_Tatarka_MBA	Kolyma_M.SG+Transbaikal_EMN_old+Syalakh-Belkachi+China_AmurRiver_N	8.32566e-05	Syalakh-Belkachi	3.05403	0.32496	9.39818	FALSE	4	FALSE
Russia_Samus_Tatarka_MBA	Kolyma_M.SG+Transbaikal_EMN_old+Syalakh-Belkachi+China_AmurRiver_N	8.32566e-05	China_AmurRiver_N	0.406683	0.124291	3.27203	FALSE	4	FALSE
Russia_Samus_Tatarka_MBA	Russia_AfontovaGora3+China_AmurRiver_LPaleolithic_14K+irk00x.SG+China_AmurRiver_N	8.21328e-05	Russia_AfontovaGora3	1.02554	1.76501	0.581038	FALSE	4	FALSE
Russia_Samus_Tatarka_MBA	Russia_AfontovaGora3+China_AmurRiver_LPaleolithic_14K+irk00x.SG+China_AmurRiver_N	8.21328e-05	China_AmurRiver_LPaleolithic_14K	-15.7467	18.4344	-0.854202	FALSE	4	FALSE
Russia_Samus_Tatarka_MBA	Russia_AfontovaGora3+China_AmurRiver_LPaleolithic_14K+irk00x.SG+China_AmurRiver_N	8.21328e-05	irk00x.SG	-2.73692	5.75734	-0.47538	FALSE	4	FALSE
Russia_Samus_Tatarka_MBA	Russia_AfontovaGora3+China_AmurRiver_LPaleolithic_14K+irk00x.SG+China_AmurRiver_N	8.21328e-05	China_AmurRiver_N	18.4581	22.384	0.82461	FALSE	4	FALSE
Russia_Samus_Tatarka_MBA	China_AmurRiver_LPaleolithic_19K+China_AmurRiver_EarlyN+China_NEastAsia_Coastal_EN+Kolyma_M.SG	8.21267e-05	China_AmurRiver_LPaleolithic_19K	49.6719	81.7792	0.60739	FALSE	4	FALSE
Russia_Samus_Tatarka_MBA	China_AmurRiver_LPaleolithic_19K+China_AmurRiver_EarlyN+China_NEastAsia_Coastal_EN+Kolyma_M.SG	8.21267e-05	China_AmurRiver_EarlyN	9.23878	14.8938	0.62031	FALSE	4	FALSE
Russia_Samus_Tatarka_MBA	China_AmurRiver_LPaleolithic_19K+China_AmurRiver_EarlyN+China_NEastAsia_Coastal_EN+Kolyma_M.SG	8.21267e-05	China_NEastAsia_Coastal_EN	-57.1072	94.0683	-0.607082	FALSE	4	FALSE
Russia_Samus_Tatarka_MBA	China_AmurRiver_LPaleolithic_19K+China_AmurRiver_EarlyN+China_NEastAsia_Coastal_EN+Kolyma_M.SG	8.21267e-05	Kolyma_M.SG	-0.803485	2.84661	-0.28226	FALSE	4	FALSE
Russia_Samus_Tatarka_MBA	China_NEastAsia_Coastal_EN+Syalakh-Belkachi+Altai_N+Yakutia_LNBA	8.18426e-05	China_NEastAsia_Coastal_EN	-0.0351665	0.0389318	-0.903285	FALSE	4	FALSE
Russia_Samus_Tatarka_MBA	China_NEastAsia_Coastal_EN+Syalakh-Belkachi+Altai_N+Yakutia_LNBA	8.18426e-05	Syalakh-Belkachi	-0.214421	0.473799	-0.452557	FALSE	4	FALSE
Russia_Samus_Tatarka_MBA	China_NEastAsia_Coastal_EN+Syalakh-Belkachi+Altai_N+Yakutia_LNBA	8.18426e-05	Altai_N	0.0495728	0.0976001	0.507917	FALSE	4	FALSE
Russia_Samus_Tatarka_MBA	China_NEastAsia_Coastal_EN+Syalakh-Belkachi+Altai_N+Yakutia_LNBA	8.18426e-05	Yakutia_LNBA	1.20001	0.384694	3.1194	FALSE	4	FALSE
Russia_Samus_Tatarka_MBA	Ust_Kyakhta+China_AmurRiver_LPaleolithic_19K+China_NEastAsia_Inland_EN+China_SEastAsia_Coastal_EN	8.12959e-05	Ust_Kyakhta	0.914853	0.42909	2.13208	FALSE	4	FALSE
Russia_Samus_Tatarka_MBA	Ust_Kyakhta+China_AmurRiver_LPaleolithic_19K+China_NEastAsia_Inland_EN+China_SEastAsia_Coastal_EN	8.12959e-05	China_AmurRiver_LPaleolithic_19K	11.4899	4.79223	2.39762	FALSE	4	FALSE
Russia_Samus_Tatarka_MBA	Ust_Kyakhta+China_AmurRiver_LPaleolithic_19K+China_NEastAsia_Inland_EN+China_SEastAsia_Coastal_EN	8.12959e-05	China_NEastAsia_Inland_EN	-4.32713	2.43458	-1.77736	FALSE	4	FALSE
Russia_Samus_Tatarka_MBA	Ust_Kyakhta+China_AmurRiver_LPaleolithic_19K+China_NEastAsia_Inland_EN+China_SEastAsia_Coastal_EN	8.12959e-05	China_SEastAsia_Coastal_EN	-7.07766	2.747	-2.5765	FALSE	4	FALSE
Russia_Samus_Tatarka_MBA	China_AmurRiver_LPaleolithic_14K+China_AmurRiver_Mesolithic+irk00x.SG+Mongolia_N_North	8.09576e-05	China_AmurRiver_LPaleolithic_14K	-31.9808	32.5175	-0.983495	FALSE	4	FALSE
Russia_Samus_Tatarka_MBA	China_AmurRiver_LPaleolithic_14K+China_AmurRiver_Mesolithic+irk00x.SG+Mongolia_N_North	8.09576e-05	China_AmurRiver_Mesolithic	30.9518	31.5086	0.982329	FALSE	4	FALSE
Russia_Samus_Tatarka_MBA	China_AmurRiver_LPaleolithic_14K+China_AmurRiver_Mesolithic+irk00x.SG+Mongolia_N_North	8.09576e-05	irk00x.SG	1.37253	1.13249	1.21195	FALSE	4	FALSE
Russia_Samus_Tatarka_MBA	China_AmurRiver_LPaleolithic_14K+China_AmurRiver_Mesolithic+irk00x.SG+Mongolia_N_North	8.09576e-05	Mongolia_N_North	0.656435	1.18229	0.555224	FALSE	4	FALSE
Russia_Samus_Tatarka_MBA	China_AmurRiver_LPaleolithic_19K+China_AmurRiver_LPaleolithic_14K+China_NEastAsia_Coastal_EN+irk00x.SG	8.08979e-05	China_AmurRiver_LPaleolithic_19K	110.415	647.59	0.170501	FALSE	4	FALSE
Russia_Samus_Tatarka_MBA	China_AmurRiver_LPaleolithic_19K+China_AmurRiver_LPaleolithic_14K+China_NEastAsia_Coastal_EN+irk00x.SG	8.08979e-05	China_AmurRiver_LPaleolithic_14K	34.1422	198.573	0.171938	FALSE	4	FALSE
Russia_Samus_Tatarka_MBA	China_AmurRiver_LPaleolithic_19K+China_AmurRiver_LPaleolithic_14K+China_NEastAsia_Coastal_EN+irk00x.SG	8.08979e-05	China_NEastAsia_Coastal_EN	-142.784	836.991	-0.170592	FALSE	4	FALSE
Russia_Samus_Tatarka_MBA	China_AmurRiver_LPaleolithic_19K+China_AmurRiver_LPaleolithic_14K+China_NEastAsia_Coastal_EN+irk00x.SG	8.08979e-05	irk00x.SG	-0.772625	10.0492	-0.0768842	FALSE	4	FALSE
Russia_Samus_Tatarka_MBA	China_SEastAsia_Coastal_EN+Kolyma_M.SG+Altai_N+Yakutia_LNBA	8.06745e-05	China_SEastAsia_Coastal_EN	-0.0278692	0.0362724	-0.768333	FALSE	4	FALSE
Russia_Samus_Tatarka_MBA	China_SEastAsia_Coastal_EN+Kolyma_M.SG+Altai_N+Yakutia_LNBA	8.06745e-05	Kolyma_M.SG	0.0647075	0.123589	0.523569	FALSE	4	FALSE
Russia_Samus_Tatarka_MBA	China_SEastAsia_Coastal_EN+Kolyma_M.SG+Altai_N+Yakutia_LNBA	8.06745e-05	Altai_N	-0.0113205	0.0490032	-0.231016	FALSE	4	FALSE
Russia_Samus_Tatarka_MBA	China_SEastAsia_Coastal_EN+Kolyma_M.SG+Altai_N+Yakutia_LNBA	8.06745e-05	Yakutia_LNBA	0.974482	0.0527507	18.4734	FALSE	4	FALSE
Russia_Samus_Tatarka_MBA	Ust_Kyakhta+Kolyma_M.SG+Syalakh-Belkachi+Mongolia_N_North	7.97841e-05	Ust_Kyakhta	-0.0483504	0.0959992	-0.503655	FALSE	4	FALSE
Russia_Samus_Tatarka_MBA	Ust_Kyakhta+Kolyma_M.SG+Syalakh-Belkachi+Mongolia_N_North	7.97841e-05	Kolyma_M.SG	-1.27711	0.186483	-6.84838	FALSE	4	FALSE
Russia_Samus_Tatarka_MBA	Ust_Kyakhta+Kolyma_M.SG+Syalakh-Belkachi+Mongolia_N_North	7.97841e-05	Syalakh-Belkachi	2.78252	0.237873	11.6975	FALSE	4	FALSE
Russia_Samus_Tatarka_MBA	Ust_Kyakhta+Kolyma_M.SG+Syalakh-Belkachi+Mongolia_N_North	7.97841e-05	Mongolia_N_North	-0.457061	0.116584	-3.92044	FALSE	4	FALSE
Russia_Samus_Tatarka_MBA	China_AmurRiver_LPaleolithic_14K+China_NEastAsia_Coastal_EN+China_AmurRiver_N+Cisbaikal_LNBA	7.83308e-05	China_AmurRiver_LPaleolithic_14K	-11.8306	3.86112	-3.06403	FALSE	4	FALSE
Russia_Samus_Tatarka_MBA	China_AmurRiver_LPaleolithic_14K+China_NEastAsia_Coastal_EN+China_AmurRiver_N+Cisbaikal_LNBA	7.83308e-05	China_NEastAsia_Coastal_EN	3.49098	1.69607	2.05827	FALSE	4	FALSE
Russia_Samus_Tatarka_MBA	China_AmurRiver_LPaleolithic_14K+China_NEastAsia_Coastal_EN+China_AmurRiver_N+Cisbaikal_LNBA	7.83308e-05	China_AmurRiver_N	9.54014	2.81343	3.39092	FALSE	4	FALSE
Russia_Samus_Tatarka_MBA	China_AmurRiver_LPaleolithic_14K+China_NEastAsia_Coastal_EN+China_AmurRiver_N+Cisbaikal_LNBA	7.83308e-05	Cisbaikal_LNBA	-0.20052	0.443308	-0.452328	FALSE	4	FALSE
Russia_Samus_Tatarka_MBA	China_AmurRiver_LPaleolithic_14K+China_AmurRiver_Mesolithic+Syalakh-Belkachi+Mongolia_N_North	7.76322e-05	China_AmurRiver_LPaleolithic_14K	-21.4278	17.3345	-1.23614	FALSE	4	FALSE
Russia_Samus_Tatarka_MBA	China_AmurRiver_LPaleolithic_14K+China_AmurRiver_Mesolithic+Syalakh-Belkachi+Mongolia_N_North	7.76322e-05	China_AmurRiver_Mesolithic	20.8686	16.8632	1.23752	FALSE	4	FALSE
Russia_Samus_Tatarka_MBA	China_AmurRiver_LPaleolithic_14K+China_AmurRiver_Mesolithic+Syalakh-Belkachi+Mongolia_N_North	7.76322e-05	Syalakh-Belkachi	1.31758	0.751923	1.75228	FALSE	4	FALSE
Russia_Samus_Tatarka_MBA	China_AmurRiver_LPaleolithic_14K+China_AmurRiver_Mesolithic+Syalakh-Belkachi+Mongolia_N_North	7.76322e-05	Mongolia_N_North	0.241627	0.864012	0.279657	FALSE	4	FALSE
Russia_Samus_Tatarka_MBA	Khaiyrgas+I20533_d+Kolyma_M.SG+Transbaikal_EMN_old	7.75857e-05	Khaiyrgas	5.13027	5.68529	0.902377	FALSE	4	FALSE
Russia_Samus_Tatarka_MBA	Khaiyrgas+I20533_d+Kolyma_M.SG+Transbaikal_EMN_old	7.75857e-05	I20533_d	6.86	5.02632	1.36482	FALSE	4	FALSE
Russia_Samus_Tatarka_MBA	Khaiyrgas+I20533_d+Kolyma_M.SG+Transbaikal_EMN_old	7.75857e-05	Kolyma_M.SG	-6.95454	7.63854	-0.910454	FALSE	4	FALSE
Russia_Samus_Tatarka_MBA	Khaiyrgas+I20533_d+Kolyma_M.SG+Transbaikal_EMN_old	7.75857e-05	Transbaikal_EMN_old	-4.03574	3.17518	-1.27103	FALSE	4	FALSE
Russia_Samus_Tatarka_MBA	China_AmurRiver_LPaleolithic_19K+Altai_N+Cisbaikal_EN+Yakutia_LNBA	7.62848e-05	China_AmurRiver_LPaleolithic_19K	-0.0229537	0.0300155	-0.764728	FALSE	4	FALSE
Russia_Samus_Tatarka_MBA	China_AmurRiver_LPaleolithic_19K+Altai_N+Cisbaikal_EN+Yakutia_LNBA	7.62848e-05	Altai_N	0.00830601	0.0127192	0.653031	FALSE	4	FALSE
Russia_Samus_Tatarka_MBA	China_AmurRiver_LPaleolithic_19K+Altai_N+Cisbaikal_EN+Yakutia_LNBA	7.62848e-05	Cisbaikal_EN	0.0781619	0.0698942	1.11829	FALSE	4	FALSE
Russia_Samus_Tatarka_MBA	China_AmurRiver_LPaleolithic_19K+Altai_N+Cisbaikal_EN+Yakutia_LNBA	7.62848e-05	Yakutia_LNBA	0.936486	0.0686368	13.6441	FALSE	4	FALSE
Russia_Samus_Tatarka_MBA	Ust_Kyakhta+Transbaikal_EMN_old+irk00x.SG+Mongolia_N_North	7.62495e-05	Ust_Kyakhta	3.21513	1.90575	1.68706	FALSE	4	FALSE
Russia_Samus_Tatarka_MBA	Ust_Kyakhta+Transbaikal_EMN_old+irk00x.SG+Mongolia_N_North	7.62495e-05	Transbaikal_EMN_old	14.17	7.0331	2.01476	FALSE	4	FALSE
Russia_Samus_Tatarka_MBA	Ust_Kyakhta+Transbaikal_EMN_old+irk00x.SG+Mongolia_N_North	7.62495e-05	irk00x.SG	-2.35843	1.83694	-1.28389	FALSE	4	FALSE
Russia_Samus_Tatarka_MBA	Ust_Kyakhta+Transbaikal_EMN_old+irk00x.SG+Mongolia_N_North	7.62495e-05	Mongolia_N_North	-14.0267	7.1449	-1.96318	FALSE	4	FALSE
Russia_Samus_Tatarka_MBA	China_AmurRiver_LPaleolithic_19K+China_AmurRiver_EarlyN+China_SEastAsia_Coastal_EN+Transbaikal_EMN_old	7.58967e-05	China_AmurRiver_LPaleolithic_19K	139.304	1484.44	0.0938427	FALSE	4	FALSE
Russia_Samus_Tatarka_MBA	China_AmurRiver_LPaleolithic_19K+China_AmurRiver_EarlyN+China_SEastAsia_Coastal_EN+Transbaikal_EMN_old	7.58967e-05	China_AmurRiver_EarlyN	-18.5801	198.859	-0.0934333	FALSE	4	FALSE
Russia_Samus_Tatarka_MBA	China_AmurRiver_LPaleolithic_19K+China_AmurRiver_EarlyN+China_SEastAsia_Coastal_EN+Transbaikal_EMN_old	7.58967e-05	China_SEastAsia_Coastal_EN	-85.6276	911.518	-0.0939396	FALSE	4	FALSE
Russia_Samus_Tatarka_MBA	China_AmurRiver_LPaleolithic_19K+China_AmurRiver_EarlyN+China_SEastAsia_Coastal_EN+Transbaikal_EMN_old	7.58967e-05	Transbaikal_EMN_old	-34.0962	374.396	-0.0910698	FALSE	4	FALSE
Russia_Samus_Tatarka_MBA	China_AmurRiver_LPaleolithic_14K+Transbaikal_EMN+Altai_N+Yakutia_LNBA	7.56371e-05	China_AmurRiver_LPaleolithic_14K	-0.0273075	0.0260279	-1.04916	FALSE	4	FALSE
Russia_Samus_Tatarka_MBA	China_AmurRiver_LPaleolithic_14K+Transbaikal_EMN+Altai_N+Yakutia_LNBA	7.56371e-05	Transbaikal_EMN	0.00201742	0.0830016	0.0243057	FALSE	4	FALSE
Russia_Samus_Tatarka_MBA	China_AmurRiver_LPaleolithic_14K+Transbaikal_EMN+Altai_N+Yakutia_LNBA	7.56371e-05	Altai_N	0.00685889	0.0200888	0.34143	FALSE	4	FALSE
Russia_Samus_Tatarka_MBA	China_AmurRiver_LPaleolithic_14K+Transbaikal_EMN+Altai_N+Yakutia_LNBA	7.56371e-05	Yakutia_LNBA	1.01843	0.0983044	10.36	FALSE	4	FALSE
Russia_Samus_Tatarka_MBA	Altai_N_old+Kolyma_M.SG+Transbaikal_EMN_old+Syalakh-Belkachi	7.51044e-05	Altai_N_old	-0.423159	0.102718	-4.11963	FALSE	4	FALSE
Russia_Samus_Tatarka_MBA	Altai_N_old+Kolyma_M.SG+Transbaikal_EMN_old+Syalakh-Belkachi	7.51044e-05	Kolyma_M.SG	-0.644747	0.199615	-3.22995	FALSE	4	FALSE
Russia_Samus_Tatarka_MBA	Altai_N_old+Kolyma_M.SG+Transbaikal_EMN_old+Syalakh-Belkachi	7.51044e-05	Transbaikal_EMN_old	-0.832373	0.175599	-4.74018	FALSE	4	FALSE
Russia_Samus_Tatarka_MBA	Altai_N_old+Kolyma_M.SG+Transbaikal_EMN_old+Syalakh-Belkachi	7.51044e-05	Syalakh-Belkachi	2.90028	0.275648	10.5217	FALSE	4	FALSE
Russia_Samus_Tatarka_MBA	Altai_N_old+I20533_d+irk00x.SG+China_AmurRiver_N	7.38635e-05	Altai_N_old	3.53174	8.09247	0.436424	FALSE	4	FALSE
Russia_Samus_Tatarka_MBA	Altai_N_old+I20533_d+irk00x.SG+China_AmurRiver_N	7.38635e-05	I20533_d	9.96706	17.9462	0.555386	FALSE	4	FALSE
Russia_Samus_Tatarka_MBA	Altai_N_old+I20533_d+irk00x.SG+China_AmurRiver_N	7.38635e-05	irk00x.SG	-9.09099	20.9767	-0.433386	FALSE	4	FALSE
Russia_Samus_Tatarka_MBA	Altai_N_old+I20533_d+irk00x.SG+China_AmurRiver_N	7.38635e-05	China_AmurRiver_N	-3.40781	5.19733	-0.655685	FALSE	4	FALSE
Russia_Samus_Tatarka_MBA	China_AmurRiver_LPaleolithic_19K+China_SEastAsia_Coastal_EN+irk00x.SG+Mongolia_N_North	7.36532e-05	China_AmurRiver_LPaleolithic_19K	5.39946	1.57176	3.43529	FALSE	4	FALSE
Russia_Samus_Tatarka_MBA	China_AmurRiver_LPaleolithic_19K+China_SEastAsia_Coastal_EN+irk00x.SG+Mongolia_N_North	7.36532e-05	China_SEastAsia_Coastal_EN	-4.26823	1.16588	-3.66095	FALSE	4	FALSE
Russia_Samus_Tatarka_MBA	China_AmurRiver_LPaleolithic_19K+China_SEastAsia_Coastal_EN+irk00x.SG+Mongolia_N_North	7.36532e-05	irk00x.SG	1.28272	0.298535	4.29672	FALSE	4	FALSE
Russia_Samus_Tatarka_MBA	China_AmurRiver_LPaleolithic_19K+China_SEastAsia_Coastal_EN+irk00x.SG+Mongolia_N_North	7.36532e-05	Mongolia_N_North	-1.41396	0.626524	-2.25683	FALSE	4	FALSE
Russia_Samus_Tatarka_MBA	China_NEastAsia_Inland_EN+China_SEastAsia_Coastal_EN+Altai_N+Yakutia_LNBA	7.36299e-05	China_NEastAsia_Inland_EN	0.0898257	0.081251	1.10553	FALSE	4	FALSE
Russia_Samus_Tatarka_MBA	China_NEastAsia_Inland_EN+China_SEastAsia_Coastal_EN+Altai_N+Yakutia_LNBA	7.36299e-05	China_SEastAsia_Coastal_EN	-0.0467338	0.039698	-1.17723	FALSE	4	FALSE
Russia_Samus_Tatarka_MBA	China_NEastAsia_Inland_EN+China_SEastAsia_Coastal_EN+Altai_N+Yakutia_LNBA	7.36299e-05	Altai_N	0.0271508	0.0205033	1.32421	FALSE	4	FALSE
Russia_Samus_Tatarka_MBA	China_NEastAsia_Inland_EN+China_SEastAsia_Coastal_EN+Altai_N+Yakutia_LNBA	7.36299e-05	Yakutia_LNBA	0.929757	0.0671812	13.8395	FALSE	4	FALSE
Russia_Samus_Tatarka_MBA	Khaiyrgas+China_AmurRiver_Mesolithic+China_AmurRiver_N+Altai_N	7.27286e-05	Khaiyrgas	-0.415575	0.819127	-0.507339	FALSE	4	FALSE
Russia_Samus_Tatarka_MBA	Khaiyrgas+China_AmurRiver_Mesolithic+China_AmurRiver_N+Altai_N	7.27286e-05	China_AmurRiver_Mesolithic	-9.44471	2.18157	-4.32933	FALSE	4	FALSE
Russia_Samus_Tatarka_MBA	Khaiyrgas+China_AmurRiver_Mesolithic+China_AmurRiver_N+Altai_N	7.27286e-05	China_AmurRiver_N	10.4886	2.28517	4.58987	FALSE	4	FALSE
Russia_Samus_Tatarka_MBA	Khaiyrgas+China_AmurRiver_Mesolithic+China_AmurRiver_N+Altai_N	7.27286e-05	Altai_N	0.371645	0.590794	0.62906	FALSE	4	FALSE
Russia_Samus_Tatarka_MBA	Khaiyrgas+China_NEastAsia_Inland_EN+I20533_d+Syalakh-Belkachi	7.24839e-05	Khaiyrgas	-2.87786	4.82727	-0.596167	FALSE	4	FALSE
Russia_Samus_Tatarka_MBA	Khaiyrgas+China_NEastAsia_Inland_EN+I20533_d+Syalakh-Belkachi	7.24839e-05	China_NEastAsia_Inland_EN	2.37276	6.18097	0.383882	FALSE	4	FALSE
Russia_Samus_Tatarka_MBA	Khaiyrgas+China_NEastAsia_Inland_EN+I20533_d+Syalakh-Belkachi	7.24839e-05	I20533_d	-5.60883	12.6972	-0.441737	FALSE	4	FALSE
Russia_Samus_Tatarka_MBA	Khaiyrgas+China_NEastAsia_Inland_EN+I20533_d+Syalakh-Belkachi	7.24839e-05	Syalakh-Belkachi	7.11394	11.3782	0.625226	FALSE	4	FALSE
Russia_Samus_Tatarka_MBA	Altai_N_old+Ust_Kyakhta+Cisbaikal_EN+Cisbaikal_LNBA	7.21897e-05	Altai_N_old	-2.1794	0.59755	-3.64724	FALSE	4	FALSE
Russia_Samus_Tatarka_MBA	Altai_N_old+Ust_Kyakhta+Cisbaikal_EN+Cisbaikal_LNBA	7.21897e-05	Ust_Kyakhta	-5.38653	1.36162	-3.95598	FALSE	4	FALSE
Russia_Samus_Tatarka_MBA	Altai_N_old+Ust_Kyakhta+Cisbaikal_EN+Cisbaikal_LNBA	7.21897e-05	Cisbaikal_EN	-6.13331	1.61903	-3.78825	FALSE	4	FALSE
Russia_Samus_Tatarka_MBA	Altai_N_old+Ust_Kyakhta+Cisbaikal_EN+Cisbaikal_LNBA	7.21897e-05	Cisbaikal_LNBA	14.6992	3.16324	4.64689	FALSE	4	FALSE
Russia_Samus_Tatarka_MBA	China_SEastAsia_Coastal_EN+I20533_d+Mongolia_N_North+China_AmurRiver_N	7.20603e-05	China_SEastAsia_Coastal_EN	0.188255	0.197454	0.953413	FALSE	4	FALSE
Russia_Samus_Tatarka_MBA	China_SEastAsia_Coastal_EN+I20533_d+Mongolia_N_North+China_AmurRiver_N	7.20603e-05	I20533_d	3.06313	0.553265	5.53646	FALSE	4	FALSE
Russia_Samus_Tatarka_MBA	China_SEastAsia_Coastal_EN+I20533_d+Mongolia_N_North+China_AmurRiver_N	7.20603e-05	Mongolia_N_North	-0.678871	0.328159	-2.06873	FALSE	4	FALSE
Russia_Samus_Tatarka_MBA	China_SEastAsia_Coastal_EN+I20533_d+Mongolia_N_North+China_AmurRiver_N	7.20603e-05	China_AmurRiver_N	-1.57252	0.455793	-3.45006	FALSE	4	FALSE
Russia_Samus_Tatarka_MBA	Khaiyrgas+China_AmurRiver_LPaleolithic_19K+China_SEastAsia_Coastal_EN+Syalakh-Belkachi	7.16685e-05	Khaiyrgas	-2.67896	2.02433	-1.32338	FALSE	4	FALSE
Russia_Samus_Tatarka_MBA	Khaiyrgas+China_AmurRiver_LPaleolithic_19K+China_SEastAsia_Coastal_EN+Syalakh-Belkachi	7.16685e-05	China_AmurRiver_LPaleolithic_19K	-5.7469	5.70769	-1.00687	FALSE	4	FALSE
Russia_Samus_Tatarka_MBA	Khaiyrgas+China_AmurRiver_LPaleolithic_19K+China_SEastAsia_Coastal_EN+Syalakh-Belkachi	7.16685e-05	China_SEastAsia_Coastal_EN	4.98766	5.10173	0.97764	FALSE	4	FALSE
Russia_Samus_Tatarka_MBA	Khaiyrgas+China_AmurRiver_LPaleolithic_19K+China_SEastAsia_Coastal_EN+Syalakh-Belkachi	7.16685e-05	Syalakh-Belkachi	4.4382	2.6365	1.68337	FALSE	4	FALSE
Russia_Samus_Tatarka_MBA	irk00x.SG+Mongolia_N_North+China_AmurRiver_N+Cisbaikal_EN	7.1582e-05	irk00x.SG	8.01003	4.70913	1.70096	FALSE	4	FALSE
Russia_Samus_Tatarka_MBA	irk00x.SG+Mongolia_N_North+China_AmurRiver_N+Cisbaikal_EN	7.1582e-05	Mongolia_N_North	24.0826	14.7735	1.63012	FALSE	4	FALSE
Russia_Samus_Tatarka_MBA	irk00x.SG+Mongolia_N_North+China_AmurRiver_N+Cisbaikal_EN	7.1582e-05	China_AmurRiver_N	-1.84096	1.36893	-1.34482	FALSE	4	FALSE
Russia_Samus_Tatarka_MBA	irk00x.SG+Mongolia_N_North+China_AmurRiver_N+Cisbaikal_EN	7.1582e-05	Cisbaikal_EN	-29.2517	18.2491	-1.60291	FALSE	4	FALSE
Russia_Samus_Tatarka_MBA	Russia_AfontovaGora3+China_AmurRiver_LPaleolithic_14K+China_AmurRiver_Mesolithic+Cisbaikal_LNBA	7.11561e-05	Russia_AfontovaGora3	-0.0756975	0.41229	-0.183603	FALSE	4	FALSE
Russia_Samus_Tatarka_MBA	Russia_AfontovaGora3+China_AmurRiver_LPaleolithic_14K+China_AmurRiver_Mesolithic+Cisbaikal_LNBA	7.11561e-05	China_AmurRiver_LPaleolithic_14K	-34.178	30.3454	-1.1263	FALSE	4	FALSE
Russia_Samus_Tatarka_MBA	Russia_AfontovaGora3+China_AmurRiver_LPaleolithic_14K+China_AmurRiver_Mesolithic+Cisbaikal_LNBA	7.11561e-05	China_AmurRiver_Mesolithic	32.8731	28.9907	1.13392	FALSE	4	FALSE
Russia_Samus_Tatarka_MBA	Russia_AfontovaGora3+China_AmurRiver_LPaleolithic_14K+China_AmurRiver_Mesolithic+Cisbaikal_LNBA	7.11561e-05	Cisbaikal_LNBA	2.38058	1.89894	1.25364	FALSE	4	FALSE
Russia_Samus_Tatarka_MBA	China_AmurRiver_LPaleolithic_14K+China_NEastAsia_Coastal_EN+China_NEastAsia_Inland_EN+China_SEastAsia_Coastal_EN	7.06511e-05	China_AmurRiver_LPaleolithic_14K	-33.8821	57.0953	-0.59343	FALSE	4	FALSE
Russia_Samus_Tatarka_MBA	China_AmurRiver_LPaleolithic_14K+China_NEastAsia_Coastal_EN+China_NEastAsia_Inland_EN+China_SEastAsia_Coastal_EN	7.06511e-05	China_NEastAsia_Coastal_EN	84.2455	142.285	0.592092	FALSE	4	FALSE
Russia_Samus_Tatarka_MBA	China_AmurRiver_LPaleolithic_14K+China_NEastAsia_Coastal_EN+China_NEastAsia_Inland_EN+China_SEastAsia_Coastal_EN	7.06511e-05	China_NEastAsia_Inland_EN	-27.3652	48.2775	-0.566831	FALSE	4	FALSE
Russia_Samus_Tatarka_MBA	China_AmurRiver_LPaleolithic_14K+China_NEastAsia_Coastal_EN+China_NEastAsia_Inland_EN+China_SEastAsia_Coastal_EN	7.06511e-05	China_SEastAsia_Coastal_EN	-21.9983	37.191	-0.591496	FALSE	4	FALSE
Russia_Samus_Tatarka_MBA	Ust_Kyakhta+Transbaikal_EMN_old+Syalakh-Belkachi+Mongolia_N_North	7.01453e-05	Ust_Kyakhta	14.7641	48.5562	0.304062	FALSE	4	FALSE
Russia_Samus_Tatarka_MBA	Ust_Kyakhta+Transbaikal_EMN_old+Syalakh-Belkachi+Mongolia_N_North	7.01453e-05	Transbaikal_EMN_old	60.4907	193.09	0.313277	FALSE	4	FALSE
Russia_Samus_Tatarka_MBA	Ust_Kyakhta+Transbaikal_EMN_old+Syalakh-Belkachi+Mongolia_N_North	7.01453e-05	Syalakh-Belkachi	-16.6224	57.8702	-0.287236	FALSE	4	FALSE
Russia_Samus_Tatarka_MBA	Ust_Kyakhta+Transbaikal_EMN_old+Syalakh-Belkachi+Mongolia_N_North	7.01453e-05	Mongolia_N_North	-57.6324	183.815	-0.313534	FALSE	4	FALSE
Russia_Samus_Tatarka_MBA	China_AmurRiver_LPaleolithic_19K+China_AmurRiver_Mesolithic+China_NEastAsia_Coastal_EN+irk00x.SG	6.94277e-05	China_AmurRiver_LPaleolithic_19K	52.2718	111.827	0.467436	FALSE	4	FALSE
Russia_Samus_Tatarka_MBA	China_AmurRiver_LPaleolithic_19K+China_AmurRiver_Mesolithic+China_NEastAsia_Coastal_EN+irk00x.SG	6.94277e-05	China_AmurRiver_Mesolithic	12.9466	27.5052	0.470696	FALSE	4	FALSE
Russia_Samus_Tatarka_MBA	China_AmurRiver_LPaleolithic_19K+China_AmurRiver_Mesolithic+China_NEastAsia_Coastal_EN+irk00x.SG	6.94277e-05	China_NEastAsia_Coastal_EN	-63.5328	135.996	-0.467165	FALSE	4	FALSE
Russia_Samus_Tatarka_MBA	China_AmurRiver_LPaleolithic_19K+China_AmurRiver_Mesolithic+China_NEastAsia_Coastal_EN+irk00x.SG	6.94277e-05	irk00x.SG	-0.685592	3.62948	-0.188896	FALSE	4	FALSE
Russia_Samus_Tatarka_MBA	Altai_N_old+China_AmurRiver_Mesolithic+China_SEastAsia_Coastal_EN+Yakutia_LNBA	6.81226e-05	Altai_N_old	0.018939	0.0168176	1.12614	FALSE	4	FALSE
Russia_Samus_Tatarka_MBA	Altai_N_old+China_AmurRiver_Mesolithic+China_SEastAsia_Coastal_EN+Yakutia_LNBA	6.81226e-05	China_AmurRiver_Mesolithic	-0.0297612	0.0339999	-0.875333	FALSE	4	FALSE
Russia_Samus_Tatarka_MBA	Altai_N_old+China_AmurRiver_Mesolithic+China_SEastAsia_Coastal_EN+Yakutia_LNBA	6.81226e-05	China_SEastAsia_Coastal_EN	0.00570227	0.0323264	0.176397	FALSE	4	FALSE
Russia_Samus_Tatarka_MBA	Altai_N_old+China_AmurRiver_Mesolithic+China_SEastAsia_Coastal_EN+Yakutia_LNBA	6.81226e-05	Yakutia_LNBA	1.00512	0.0297358	33.8017	FALSE	4	FALSE
Russia_Samus_Tatarka_MBA	China_AmurRiver_LPaleolithic_14K+China_NEastAsia_Inland_EN+I20533_d+Syalakh-Belkachi	6.8122e-05	China_AmurRiver_LPaleolithic_14K	-0.759113	0.273986	-2.77063	FALSE	4	FALSE
Russia_Samus_Tatarka_MBA	China_AmurRiver_LPaleolithic_14K+China_NEastAsia_Inland_EN+I20533_d+Syalakh-Belkachi	6.8122e-05	China_NEastAsia_Inland_EN	-0.762125	0.329578	-2.31243	FALSE	4	FALSE
Russia_Samus_Tatarka_MBA	China_AmurRiver_LPaleolithic_14K+China_NEastAsia_Inland_EN+I20533_d+Syalakh-Belkachi	6.8122e-05	I20533_d	2.46814	0.531006	4.64804	FALSE	4	FALSE
Russia_Samus_Tatarka_MBA	China_AmurRiver_LPaleolithic_14K+China_NEastAsia_Inland_EN+I20533_d+Syalakh-Belkachi	6.8122e-05	Syalakh-Belkachi	0.0531023	0.281142	0.188881	FALSE	4	FALSE
Russia_Samus_Tatarka_MBA	Russia_AfontovaGora3+Ust_Kyakhta+China_AmurRiver_LPaleolithic_14K+China_AmurRiver_Mesolithic	6.8046e-05	Russia_AfontovaGora3	-0.209521	0.691033	-0.3032	FALSE	4	FALSE
Russia_Samus_Tatarka_MBA	Russia_AfontovaGora3+Ust_Kyakhta+China_AmurRiver_LPaleolithic_14K+China_AmurRiver_Mesolithic	6.8046e-05	Ust_Kyakhta	3.19292	3.99748	0.798735	FALSE	4	FALSE
Russia_Samus_Tatarka_MBA	Russia_AfontovaGora3+Ust_Kyakhta+China_AmurRiver_LPaleolithic_14K+China_AmurRiver_Mesolithic	6.8046e-05	China_AmurRiver_LPaleolithic_14K	-54.7319	70.8269	-0.772755	FALSE	4	FALSE
Russia_Samus_Tatarka_MBA	Russia_AfontovaGora3+Ust_Kyakhta+China_AmurRiver_LPaleolithic_14K+China_AmurRiver_Mesolithic	6.8046e-05	China_AmurRiver_Mesolithic	52.7485	67.4497	0.782041	FALSE	4	FALSE
Russia_Samus_Tatarka_MBA	I20533_d+irk00x.SG+Transbaikal_EMN+Cisbaikal_EN	6.70156e-05	I20533_d	-5.67002	6.21988	-0.911596	FALSE	4	FALSE
Russia_Samus_Tatarka_MBA	I20533_d+irk00x.SG+Transbaikal_EMN+Cisbaikal_EN	6.70156e-05	irk00x.SG	4.41175	3.5826	1.23144	FALSE	4	FALSE
Russia_Samus_Tatarka_MBA	I20533_d+irk00x.SG+Transbaikal_EMN+Cisbaikal_EN	6.70156e-05	Transbaikal_EMN	12.8016	11.244	1.13853	FALSE	4	FALSE
Russia_Samus_Tatarka_MBA	I20533_d+irk00x.SG+Transbaikal_EMN+Cisbaikal_EN	6.70156e-05	Cisbaikal_EN	-10.5433	8.67739	-1.21503	FALSE	4	FALSE
Russia_Samus_Tatarka_MBA	China_AmurRiver_EarlyN+China_SEastAsia_Coastal_EN+I20533_d+Transbaikal_EMN	6.69717e-05	China_AmurRiver_EarlyN	-1.31243	0.402079	-3.26412	FALSE	4	FALSE
Russia_Samus_Tatarka_MBA	China_AmurRiver_EarlyN+China_SEastAsia_Coastal_EN+I20533_d+Transbaikal_EMN	6.69717e-05	China_SEastAsia_Coastal_EN	0.106336	0.203302	0.523046	FALSE	4	FALSE
Russia_Samus_Tatarka_MBA	China_AmurRiver_EarlyN+China_SEastAsia_Coastal_EN+I20533_d+Transbaikal_EMN	6.69717e-05	I20533_d	3.25386	0.737258	4.41345	FALSE	4	FALSE
Russia_Samus_Tatarka_MBA	China_AmurRiver_EarlyN+China_SEastAsia_Coastal_EN+I20533_d+Transbaikal_EMN	6.69717e-05	Transbaikal_EMN	-1.04776	0.562646	-1.8622	FALSE	4	FALSE
Russia_Samus_Tatarka_MBA	I20533_d+Kolyma_M.SG+Transbaikal_EMN_old+Cisbaikal_EN	6.68657e-05	I20533_d	5.19683	2.49479	2.08307	FALSE	4	FALSE
Russia_Samus_Tatarka_MBA	I20533_d+Kolyma_M.SG+Transbaikal_EMN_old+Cisbaikal_EN	6.68657e-05	Kolyma_M.SG	-1.23582	0.907692	-1.3615	FALSE	4	FALSE
Russia_Samus_Tatarka_MBA	I20533_d+Kolyma_M.SG+Transbaikal_EMN_old+Cisbaikal_EN	6.68657e-05	Transbaikal_EMN_old	-7.69921	4.83189	-1.59342	FALSE	4	FALSE
Russia_Samus_Tatarka_MBA	I20533_d+Kolyma_M.SG+Transbaikal_EMN_old+Cisbaikal_EN	6.68657e-05	Cisbaikal_EN	4.7382	3.39309	1.39643	FALSE	4	FALSE
Russia_Samus_Tatarka_MBA	Altai_N_old+I20533_d+Transbaikal_EMN_old+Cisbaikal_EN	6.63676e-05	Altai_N_old	-1.15516	1.11112	-1.03963	FALSE	4	FALSE
Russia_Samus_Tatarka_MBA	Altai_N_old+I20533_d+Transbaikal_EMN_old+Cisbaikal_EN	6.63676e-05	I20533_d	6.1075	3.92038	1.55788	FALSE	4	FALSE
Russia_Samus_Tatarka_MBA	Altai_N_old+I20533_d+Transbaikal_EMN_old+Cisbaikal_EN	6.63676e-05	Transbaikal_EMN_old	-11.846	9.98871	-1.18594	FALSE	4	FALSE
Russia_Samus_Tatarka_MBA	Altai_N_old+I20533_d+Transbaikal_EMN_old+Cisbaikal_EN	6.63676e-05	Cisbaikal_EN	7.89364	7.37647	1.07011	FALSE	4	FALSE
Russia_Samus_Tatarka_MBA	China_AmurRiver_LPaleolithic_19K+China_NEastAsia_Coastal_EN+China_NEastAsia_Inland_EN+Transbaikal_EMN	6.566e-05	China_AmurRiver_LPaleolithic_19K	5.80556	4.39869	1.31984	FALSE	4	FALSE
Russia_Samus_Tatarka_MBA	China_AmurRiver_LPaleolithic_19K+China_NEastAsia_Coastal_EN+China_NEastAsia_Inland_EN+Transbaikal_EMN	6.566e-05	China_NEastAsia_Coastal_EN	-4.89915	4.90021	-0.999784	FALSE	4	FALSE
Russia_Samus_Tatarka_MBA	China_AmurRiver_LPaleolithic_19K+China_NEastAsia_Coastal_EN+China_NEastAsia_Inland_EN+Transbaikal_EMN	6.566e-05	China_NEastAsia_Inland_EN	-3.01084	1.51595	-1.98611	FALSE	4	FALSE
Russia_Samus_Tatarka_MBA	China_AmurRiver_LPaleolithic_19K+China_NEastAsia_Coastal_EN+China_NEastAsia_Inland_EN+Transbaikal_EMN	6.566e-05	Transbaikal_EMN	3.10443	0.871449	3.56238	FALSE	4	FALSE
Russia_Samus_Tatarka_MBA	Khaiyrgas+China_AmurRiver_LPaleolithic_19K+China_NEastAsia_Inland_EN+Cisbaikal_EN	6.5597e-05	Khaiyrgas	-1.05501	0.371842	-2.83725	FALSE	4	FALSE
Russia_Samus_Tatarka_MBA	Khaiyrgas+China_AmurRiver_LPaleolithic_19K+China_NEastAsia_Inland_EN+Cisbaikal_EN	6.5597e-05	China_AmurRiver_LPaleolithic_19K	3.87676	1.23864	3.12986	FALSE	4	FALSE
Russia_Samus_Tatarka_MBA	Khaiyrgas+China_AmurRiver_LPaleolithic_19K+China_NEastAsia_Inland_EN+Cisbaikal_EN	6.5597e-05	China_NEastAsia_Inland_EN	-8.32552	2.48173	-3.35473	FALSE	4	FALSE
Russia_Samus_Tatarka_MBA	Khaiyrgas+China_AmurRiver_LPaleolithic_19K+China_NEastAsia_Inland_EN+Cisbaikal_EN	6.5597e-05	Cisbaikal_EN	6.50377	1.65888	3.92057	FALSE	4	FALSE
Russia_Samus_Tatarka_MBA	China_AmurRiver_LPaleolithic_19K+China_NEastAsia_Coastal_EN+Transbaikal_EMN+Mongolia_N_North	6.55858e-05	China_AmurRiver_LPaleolithic_19K	7.4479	4.05703	1.8358	FALSE	4	FALSE
Russia_Samus_Tatarka_MBA	China_AmurRiver_LPaleolithic_19K+China_NEastAsia_Coastal_EN+Transbaikal_EMN+Mongolia_N_North	6.55858e-05	China_NEastAsia_Coastal_EN	-7.66551	4.01001	-1.91159	FALSE	4	FALSE
Russia_Samus_Tatarka_MBA	China_AmurRiver_LPaleolithic_19K+China_NEastAsia_Coastal_EN+Transbaikal_EMN+Mongolia_N_North	6.55858e-05	Transbaikal_EMN	3.69787	0.980448	3.77162	FALSE	4	FALSE
Russia_Samus_Tatarka_MBA	China_AmurRiver_LPaleolithic_19K+China_NEastAsia_Coastal_EN+Transbaikal_EMN+Mongolia_N_North	6.55858e-05	Mongolia_N_North	-2.48027	0.906634	-2.73569	FALSE	4	FALSE
Russia_Samus_Tatarka_MBA	Russia_AfontovaGora3+China_AmurRiver_LPaleolithic_14K+China_NEastAsia_Coastal_EN+China_AmurRiver_N	6.54388e-05	Russia_AfontovaGora3	0.109482	0.0840868	1.30201	FALSE	4	FALSE
Russia_Samus_Tatarka_MBA	Russia_AfontovaGora3+China_AmurRiver_LPaleolithic_14K+China_NEastAsia_Coastal_EN+China_AmurRiver_N	6.54388e-05	China_AmurRiver_LPaleolithic_14K	-9.78006	2.32875	-4.19971	FALSE	4	FALSE
Russia_Samus_Tatarka_MBA	Russia_AfontovaGora3+China_AmurRiver_LPaleolithic_14K+China_NEastAsia_Coastal_EN+China_AmurRiver_N	6.54388e-05	China_NEastAsia_Coastal_EN	2.20695	0.988499	2.23263	FALSE	4	FALSE
Russia_Samus_Tatarka_MBA	Russia_AfontovaGora3+China_AmurRiver_LPaleolithic_14K+China_NEastAsia_Coastal_EN+China_AmurRiver_N	6.54388e-05	China_AmurRiver_N	8.46362	1.8299	4.62518	FALSE	4	FALSE
Russia_Samus_Tatarka_MBA	China_AmurRiver_LPaleolithic_14K+China_AmurRiver_Mesolithic+Mongolia_N_North+Cisbaikal_LNBA	6.53443e-05	China_AmurRiver_LPaleolithic_14K	-41.5248	45.2086	-0.918515	FALSE	4	FALSE
Russia_Samus_Tatarka_MBA	China_AmurRiver_LPaleolithic_14K+China_AmurRiver_Mesolithic+Mongolia_N_North+Cisbaikal_LNBA	6.53443e-05	China_AmurRiver_Mesolithic	40.6101	43.9661	0.923668	FALSE	4	FALSE
Russia_Samus_Tatarka_MBA	China_AmurRiver_LPaleolithic_14K+China_AmurRiver_Mesolithic+Mongolia_N_North+Cisbaikal_LNBA	6.53443e-05	Mongolia_N_North	-0.83279	2.08875	-0.398703	FALSE	4	FALSE
Russia_Samus_Tatarka_MBA	China_AmurRiver_LPaleolithic_14K+China_AmurRiver_Mesolithic+Mongolia_N_North+Cisbaikal_LNBA	6.53443e-05	Cisbaikal_LNBA	2.74752	2.83865	0.967897	FALSE	4	FALSE
Russia_Samus_Tatarka_MBA	Altai_N_old+China_SEastAsia_Coastal_EN+China_AmurRiver_N+Yakutia_LNBA	6.43999e-05	Altai_N_old	0.019017	0.01727	1.10116	FALSE	4	FALSE
Russia_Samus_Tatarka_MBA	Altai_N_old+China_SEastAsia_Coastal_EN+China_AmurRiver_N+Yakutia_LNBA	6.43999e-05	China_SEastAsia_Coastal_EN	0.000498747	0.0301453	0.0165448	FALSE	4	FALSE
Russia_Samus_Tatarka_MBA	Altai_N_old+China_SEastAsia_Coastal_EN+China_AmurRiver_N+Yakutia_LNBA	6.43999e-05	China_AmurRiver_N	-0.0277785	0.0375434	-0.739904	FALSE	4	FALSE
Russia_Samus_Tatarka_MBA	Altai_N_old+China_SEastAsia_Coastal_EN+China_AmurRiver_N+Yakutia_LNBA	6.43999e-05	Yakutia_LNBA	1.00826	0.0350428	28.7723	FALSE	4	FALSE
Russia_Samus_Tatarka_MBA	Russia_AfontovaGora3+Ust_Kyakhta+China_AmurRiver_LPaleolithic_14K+Cisbaikal_LNBA	6.41727e-05	Russia_AfontovaGora3	2.08466	1.20719	1.72687	FALSE	4	FALSE
Russia_Samus_Tatarka_MBA	Russia_AfontovaGora3+Ust_Kyakhta+China_AmurRiver_LPaleolithic_14K+Cisbaikal_LNBA	6.41727e-05	Ust_Kyakhta	-20.714	10.858	-1.90772	FALSE	4	FALSE
Russia_Samus_Tatarka_MBA	Russia_AfontovaGora3+Ust_Kyakhta+China_AmurRiver_LPaleolithic_14K+Cisbaikal_LNBA	6.41727e-05	China_AmurRiver_LPaleolithic_14K	4.07575	2.20921	1.84489	FALSE	4	FALSE
Russia_Samus_Tatarka_MBA	Russia_AfontovaGora3+Ust_Kyakhta+China_AmurRiver_LPaleolithic_14K+Cisbaikal_LNBA	6.41727e-05	Cisbaikal_LNBA	15.5536	7.56033	2.05726	FALSE	4	FALSE
Russia_Samus_Tatarka_MBA	Khaiyrgas+China_AmurRiver_Mesolithic+China_NEastAsia_Coastal_EN+irk00x.SG	6.41631e-05	Khaiyrgas	-1.64505	0.226696	-7.25664	FALSE	4	FALSE
Russia_Samus_Tatarka_MBA	Khaiyrgas+China_AmurRiver_Mesolithic+China_NEastAsia_Coastal_EN+irk00x.SG	6.41631e-05	China_AmurRiver_Mesolithic	-1.13457	0.338745	-3.34933	FALSE	4	FALSE
Russia_Samus_Tatarka_MBA	Khaiyrgas+China_AmurRiver_Mesolithic+China_NEastAsia_Coastal_EN+irk00x.SG	6.41631e-05	China_NEastAsia_Coastal_EN	1.15753	0.379233	3.0523	FALSE	4	FALSE
Russia_Samus_Tatarka_MBA	Khaiyrgas+China_AmurRiver_Mesolithic+China_NEastAsia_Coastal_EN+irk00x.SG	6.41631e-05	irk00x.SG	2.62208	0.261431	10.0297	FALSE	4	FALSE
Russia_Samus_Tatarka_MBA	China_AmurRiver_LPaleolithic_14K+I20533_d+Kolyma_M.SG+Transbaikal_EMN_old	6.38033e-05	China_AmurRiver_LPaleolithic_14K	-0.972535	0.298971	-3.25294	FALSE	4	FALSE
Russia_Samus_Tatarka_MBA	China_AmurRiver_LPaleolithic_14K+I20533_d+Kolyma_M.SG+Transbaikal_EMN_old	6.38033e-05	I20533_d	3.10148	0.683774	4.53583	FALSE	4	FALSE
Russia_Samus_Tatarka_MBA	China_AmurRiver_LPaleolithic_14K+I20533_d+Kolyma_M.SG+Transbaikal_EMN_old	6.38033e-05	Kolyma_M.SG	0.047449	0.163057	0.290997	FALSE	4	FALSE
Russia_Samus_Tatarka_MBA	China_AmurRiver_LPaleolithic_14K+I20533_d+Kolyma_M.SG+Transbaikal_EMN_old	6.38033e-05	Transbaikal_EMN_old	-1.1764	0.507625	-2.31745	FALSE	4	FALSE
Russia_Samus_Tatarka_MBA	Ust_Kyakhta+China_AmurRiver_LPaleolithic_14K+Transbaikal_EMN+China_AmurRiver_N	6.37022e-05	Ust_Kyakhta	0.870235	0.570728	1.52478	FALSE	4	FALSE
Russia_Samus_Tatarka_MBA	Ust_Kyakhta+China_AmurRiver_LPaleolithic_14K+Transbaikal_EMN+China_AmurRiver_N	6.37022e-05	China_AmurRiver_LPaleolithic_14K	-17.7861	10.26	-1.73353	FALSE	4	FALSE
Russia_Samus_Tatarka_MBA	Ust_Kyakhta+China_AmurRiver_LPaleolithic_14K+Transbaikal_EMN+China_AmurRiver_N	6.37022e-05	Transbaikal_EMN	-3.18129	2.54431	-1.25035	FALSE	4	FALSE
Russia_Samus_Tatarka_MBA	Ust_Kyakhta+China_AmurRiver_LPaleolithic_14K+Transbaikal_EMN+China_AmurRiver_N	6.37022e-05	China_AmurRiver_N	21.0971	12.2706	1.71933	FALSE	4	FALSE
Russia_Samus_Tatarka_MBA	China_AmurRiver_Mesolithic+China_SEastAsia_Coastal_EN+China_AmurRiver_N+Cisbaikal_LNBA	6.36314e-05	China_AmurRiver_Mesolithic	-13.3119	4.74859	-2.80333	FALSE	4	FALSE
Russia_Samus_Tatarka_MBA	China_AmurRiver_Mesolithic+China_SEastAsia_Coastal_EN+China_AmurRiver_N+Cisbaikal_LNBA	6.36314e-05	China_SEastAsia_Coastal_EN	0.886027	0.628624	1.40947	FALSE	4	FALSE
Russia_Samus_Tatarka_MBA	China_AmurRiver_Mesolithic+China_SEastAsia_Coastal_EN+China_AmurRiver_N+Cisbaikal_LNBA	6.36314e-05	China_AmurRiver_N	14.031	4.75082	2.95339	FALSE	4	FALSE
Russia_Samus_Tatarka_MBA	China_AmurRiver_Mesolithic+China_SEastAsia_Coastal_EN+China_AmurRiver_N+Cisbaikal_LNBA	6.36314e-05	Cisbaikal_LNBA	-0.605138	0.539698	-1.12125	FALSE	4	FALSE
Russia_Samus_Tatarka_MBA	Khaiyrgas+China_AmurRiver_LPaleolithic_19K+irk00x.SG+China_AmurRiver_N	6.34818e-05	Khaiyrgas	-1.71404	0.257622	-6.65333	FALSE	4	FALSE
Russia_Samus_Tatarka_MBA	Khaiyrgas+China_AmurRiver_LPaleolithic_19K+irk00x.SG+China_AmurRiver_N	6.34818e-05	China_AmurRiver_LPaleolithic_19K	0.743729	0.298399	2.4924	FALSE	4	FALSE
Russia_Samus_Tatarka_MBA	Khaiyrgas+China_AmurRiver_LPaleolithic_19K+irk00x.SG+China_AmurRiver_N	6.34818e-05	irk00x.SG	2.78647	0.308213	9.04072	FALSE	4	FALSE
Russia_Samus_Tatarka_MBA	Khaiyrgas+China_AmurRiver_LPaleolithic_19K+irk00x.SG+China_AmurRiver_N	6.34818e-05	China_AmurRiver_N	-0.816151	0.287019	-2.84354	FALSE	4	FALSE
Russia_Samus_Tatarka_MBA	Khaiyrgas+Kolyma_M.SG+Syalakh-Belkachi+Mongolia_N_North	6.34113e-05	Khaiyrgas	-0.295264	0.27014	-1.093	FALSE	4	FALSE
Russia_Samus_Tatarka_MBA	Khaiyrgas+Kolyma_M.SG+Syalakh-Belkachi+Mongolia_N_North	6.34113e-05	Kolyma_M.SG	-0.859379	0.45956	-1.87	FALSE	4	FALSE
Russia_Samus_Tatarka_MBA	Khaiyrgas+Kolyma_M.SG+Syalakh-Belkachi+Mongolia_N_North	6.34113e-05	Syalakh-Belkachi	2.58419	0.278722	9.27159	FALSE	4	FALSE
Russia_Samus_Tatarka_MBA	Khaiyrgas+Kolyma_M.SG+Syalakh-Belkachi+Mongolia_N_North	6.34113e-05	Mongolia_N_North	-0.429551	0.101477	-4.23299	FALSE	4	FALSE
Russia_Samus_Tatarka_MBA	China_AmurRiver_LPaleolithic_14K+irk00x.SG+Mongolia_N_North+Cisbaikal_EN	6.30957e-05	China_AmurRiver_LPaleolithic_14K	-1.62678	0.951321	-1.71003	FALSE	4	FALSE
Russia_Samus_Tatarka_MBA	China_AmurRiver_LPaleolithic_14K+irk00x.SG+Mongolia_N_North+Cisbaikal_EN	6.30957e-05	irk00x.SG	6.97673	3.49015	1.99898	FALSE	4	FALSE
Russia_Samus_Tatarka_MBA	China_AmurRiver_LPaleolithic_14K+irk00x.SG+Mongolia_N_North+Cisbaikal_EN	6.30957e-05	Mongolia_N_North	20.3963	10.6049	1.92329	FALSE	4	FALSE
Russia_Samus_Tatarka_MBA	China_AmurRiver_LPaleolithic_14K+irk00x.SG+Mongolia_N_North+Cisbaikal_EN	6.30957e-05	Cisbaikal_EN	-24.7462	13.2302	-1.87044	FALSE	4	FALSE
Russia_Samus_Tatarka_MBA	Ust_Kyakhta+China_AmurRiver_LPaleolithic_19K+China_SEastAsia_Coastal_EN+Cisbaikal_LNBA	6.3013e-05	Ust_Kyakhta	9.18678	5.99772	1.53171	FALSE	4	FALSE
Russia_Samus_Tatarka_MBA	Ust_Kyakhta+China_AmurRiver_LPaleolithic_19K+China_SEastAsia_Coastal_EN+Cisbaikal_LNBA	6.3013e-05	China_AmurRiver_LPaleolithic_19K	7.70183	3.62644	2.1238	FALSE	4	FALSE
Russia_Samus_Tatarka_MBA	Ust_Kyakhta+China_AmurRiver_LPaleolithic_19K+China_SEastAsia_Coastal_EN+Cisbaikal_LNBA	6.3013e-05	China_SEastAsia_Coastal_EN	-7.91574	3.86808	-2.04643	FALSE	4	FALSE
Russia_Samus_Tatarka_MBA	Ust_Kyakhta+China_AmurRiver_LPaleolithic_19K+China_SEastAsia_Coastal_EN+Cisbaikal_LNBA	6.3013e-05	Cisbaikal_LNBA	-7.97287	5.72124	-1.39356	FALSE	4	FALSE
Russia_Samus_Tatarka_MBA	Khaiyrgas+I20533_d+Syalakh-Belkachi+Mongolia_N_North	6.27575e-05	Khaiyrgas	-1.13327	0.287533	-3.94136	FALSE	4	FALSE
Russia_Samus_Tatarka_MBA	Khaiyrgas+I20533_d+Syalakh-Belkachi+Mongolia_N_North	6.27575e-05	I20533_d	-0.799254	0.591689	-1.3508	FALSE	4	FALSE
Russia_Samus_Tatarka_MBA	Khaiyrgas+I20533_d+Syalakh-Belkachi+Mongolia_N_North	6.27575e-05	Syalakh-Belkachi	3.06993	0.686432	4.4723	FALSE	4	FALSE
Russia_Samus_Tatarka_MBA	Khaiyrgas+I20533_d+Syalakh-Belkachi+Mongolia_N_North	6.27575e-05	Mongolia_N_North	-0.137403	0.243474	-0.564345	FALSE	4	FALSE
Russia_Samus_Tatarka_MBA	China_AmurRiver_LPaleolithic_14K+Transbaikal_EMN_old+Syalakh-Belkachi+China_AmurRiver_N	6.2537e-05	China_AmurRiver_LPaleolithic_14K	-8.25126	2.78561	-2.9621	FALSE	4	FALSE
Russia_Samus_Tatarka_MBA	China_AmurRiver_LPaleolithic_14K+Transbaikal_EMN_old+Syalakh-Belkachi+China_AmurRiver_N	6.2537e-05	Transbaikal_EMN_old	-1.54317	0.735186	-2.09902	FALSE	4	FALSE
Russia_Samus_Tatarka_MBA	China_AmurRiver_LPaleolithic_14K+Transbaikal_EMN_old+Syalakh-Belkachi+China_AmurRiver_N	6.2537e-05	Syalakh-Belkachi	0.956742	0.291862	3.27806	FALSE	4	FALSE
Russia_Samus_Tatarka_MBA	China_AmurRiver_LPaleolithic_14K+Transbaikal_EMN_old+Syalakh-Belkachi+China_AmurRiver_N	6.2537e-05	China_AmurRiver_N	9.83768	3.36176	2.92635	FALSE	4	FALSE
Russia_Samus_Tatarka_MBA	Khaiyrgas+Ust_Kyakhta+China_AmurRiver_LPaleolithic_19K+China_SEastAsia_Coastal_EN	6.20462e-05	Khaiyrgas	1.70315	0.458581	3.71397	FALSE	4	FALSE
Russia_Samus_Tatarka_MBA	Khaiyrgas+Ust_Kyakhta+China_AmurRiver_LPaleolithic_19K+China_SEastAsia_Coastal_EN	6.20462e-05	Ust_Kyakhta	-1.09663	0.43969	-2.4941	FALSE	4	FALSE
Russia_Samus_Tatarka_MBA	Khaiyrgas+Ust_Kyakhta+China_AmurRiver_LPaleolithic_19K+China_SEastAsia_Coastal_EN	6.20462e-05	China_AmurRiver_LPaleolithic_19K	4.89267	0.805013	6.07775	FALSE	4	FALSE
Russia_Samus_Tatarka_MBA	Khaiyrgas+Ust_Kyakhta+China_AmurRiver_LPaleolithic_19K+China_SEastAsia_Coastal_EN	6.20462e-05	China_SEastAsia_Coastal_EN	-4.49919	0.840445	-5.35334	FALSE	4	FALSE
Russia_Samus_Tatarka_MBA	Transbaikal_EMN_old+irk00x.SG+Mongolia_N_North+Cisbaikal_LNBA	6.20225e-05	Transbaikal_EMN_old	9.38759	3.34256	2.8085	FALSE	4	FALSE
Russia_Samus_Tatarka_MBA	Transbaikal_EMN_old+irk00x.SG+Mongolia_N_North+Cisbaikal_LNBA	6.20225e-05	irk00x.SG	-0.640472	0.978166	-0.654768	FALSE	4	FALSE
Russia_Samus_Tatarka_MBA	Transbaikal_EMN_old+irk00x.SG+Mongolia_N_North+Cisbaikal_LNBA	6.20225e-05	Mongolia_N_North	-9.38637	3.56211	-2.63506	FALSE	4	FALSE
Russia_Samus_Tatarka_MBA	Transbaikal_EMN_old+irk00x.SG+Mongolia_N_North+Cisbaikal_LNBA	6.20225e-05	Cisbaikal_LNBA	1.63925	1.19399	1.37292	FALSE	4	FALSE
Russia_Samus_Tatarka_MBA	China_AmurRiver_Mesolithic+China_NEastAsia_Coastal_EN+China_AmurRiver_N+Altai_N	6.09568e-05	China_AmurRiver_Mesolithic	-8.91601	2.15045	-4.14612	FALSE	4	FALSE
Russia_Samus_Tatarka_MBA	China_AmurRiver_Mesolithic+China_NEastAsia_Coastal_EN+China_AmurRiver_N+Altai_N	6.09568e-05	China_NEastAsia_Coastal_EN	-1.3939	0.731285	-1.9061	FALSE	4	FALSE
Russia_Samus_Tatarka_MBA	China_AmurRiver_Mesolithic+China_NEastAsia_Coastal_EN+China_AmurRiver_N+Altai_N	6.09568e-05	China_AmurRiver_N	11.1071	2.40404	4.62018	FALSE	4	FALSE
Russia_Samus_Tatarka_MBA	China_AmurRiver_Mesolithic+China_NEastAsia_Coastal_EN+China_AmurRiver_N+Altai_N	6.09568e-05	Altai_N	0.202796	0.128022	1.58406	FALSE	4	FALSE
Russia_Samus_Tatarka_MBA	China_NEastAsia_Inland_EN+I20533_d+Transbaikal_EMN+Mongolia_N_North	6.0663e-05	China_NEastAsia_Inland_EN	-1.18732	3.35768	-0.353612	FALSE	4	FALSE
Russia_Samus_Tatarka_MBA	China_NEastAsia_Inland_EN+I20533_d+Transbaikal_EMN+Mongolia_N_North	6.0663e-05	I20533_d	12.8062	34.6176	0.369934	FALSE	4	FALSE
Russia_Samus_Tatarka_MBA	China_NEastAsia_Inland_EN+I20533_d+Transbaikal_EMN+Mongolia_N_North	6.0663e-05	Transbaikal_EMN	-19.1016	63.7423	-0.299669	FALSE	4	FALSE
Russia_Samus_Tatarka_MBA	China_NEastAsia_Inland_EN+I20533_d+Transbaikal_EMN+Mongolia_N_North	6.0663e-05	Mongolia_N_North	8.48271	28.3642	0.299064	FALSE	4	FALSE
Russia_Samus_Tatarka_MBA	Khaiyrgas+I20533_d+Syalakh-Belkachi+Cisbaikal_EN	6.05734e-05	Khaiyrgas	-0.998284	0.194357	-5.13634	FALSE	4	FALSE
Russia_Samus_Tatarka_MBA	Khaiyrgas+I20533_d+Syalakh-Belkachi+Cisbaikal_EN	6.05734e-05	I20533_d	-0.575841	0.386899	-1.48835	FALSE	4	FALSE
Russia_Samus_Tatarka_MBA	Khaiyrgas+I20533_d+Syalakh-Belkachi+Cisbaikal_EN	6.05734e-05	Syalakh-Belkachi	2.80566	0.462269	6.06933	FALSE	4	FALSE
Russia_Samus_Tatarka_MBA	Khaiyrgas+I20533_d+Syalakh-Belkachi+Cisbaikal_EN	6.05734e-05	Cisbaikal_EN	-0.231537	0.208457	-1.11072	FALSE	4	FALSE
Russia_Samus_Tatarka_MBA	Altai_N_old+China_AmurRiver_EarlyN+China_SEastAsia_Coastal_EN+Yakutia_LNBA	6.05686e-05	Altai_N_old	0.0208447	0.0172069	1.21142	FALSE	4	FALSE
Russia_Samus_Tatarka_MBA	Altai_N_old+China_AmurRiver_EarlyN+China_SEastAsia_Coastal_EN+Yakutia_LNBA	6.05686e-05	China_AmurRiver_EarlyN	-0.0194367	0.0350275	-0.554899	FALSE	4	FALSE
Russia_Samus_Tatarka_MBA	Altai_N_old+China_AmurRiver_EarlyN+China_SEastAsia_Coastal_EN+Yakutia_LNBA	6.05686e-05	China_SEastAsia_Coastal_EN	-0.00273806	0.0314431	-0.0870798	FALSE	4	FALSE
Russia_Samus_Tatarka_MBA	Altai_N_old+China_AmurRiver_EarlyN+China_SEastAsia_Coastal_EN+Yakutia_LNBA	6.05686e-05	Yakutia_LNBA	1.00133	0.0316454	31.6422	FALSE	4	FALSE
Russia_Samus_Tatarka_MBA	China_AmurRiver_LPaleolithic_14K+Syalakh-Belkachi+Transbaikal_EMN+China_AmurRiver_N	6.05249e-05	China_AmurRiver_LPaleolithic_14K	-10.1251	4.43217	-2.28446	FALSE	4	FALSE
Russia_Samus_Tatarka_MBA	China_AmurRiver_LPaleolithic_14K+Syalakh-Belkachi+Transbaikal_EMN+China_AmurRiver_N	6.05249e-05	Syalakh-Belkachi	0.902695	0.360873	2.50142	FALSE	4	FALSE
Russia_Samus_Tatarka_MBA	China_AmurRiver_LPaleolithic_14K+Syalakh-Belkachi+Transbaikal_EMN+China_AmurRiver_N	6.05249e-05	Transbaikal_EMN	-1.74661	1.10507	-1.58054	FALSE	4	FALSE
Russia_Samus_Tatarka_MBA	China_AmurRiver_LPaleolithic_14K+Syalakh-Belkachi+Transbaikal_EMN+China_AmurRiver_N	6.05249e-05	China_AmurRiver_N	11.969	5.3485	2.23783	FALSE	4	FALSE
Russia_Samus_Tatarka_MBA	Altai_N_old+China_AmurRiver_LPaleolithic_14K+China_SEastAsia_Coastal_EN+Yakutia_LNBA	6.03647e-05	Altai_N_old	0.0200176	0.0170692	1.17273	FALSE	4	FALSE
Russia_Samus_Tatarka_MBA	Altai_N_old+China_AmurRiver_LPaleolithic_14K+China_SEastAsia_Coastal_EN+Yakutia_LNBA	6.03647e-05	China_AmurRiver_LPaleolithic_14K	-0.0241664	0.037333	-0.647321	FALSE	4	FALSE
Russia_Samus_Tatarka_MBA	Altai_N_old+China_AmurRiver_LPaleolithic_14K+China_SEastAsia_Coastal_EN+Yakutia_LNBA	6.03647e-05	China_SEastAsia_Coastal_EN	0.00192339	0.0343472	0.0559985	FALSE	4	FALSE
Russia_Samus_Tatarka_MBA	Altai_N_old+China_AmurRiver_LPaleolithic_14K+China_SEastAsia_Coastal_EN+Yakutia_LNBA	6.03647e-05	Yakutia_LNBA	1.00223	0.0305486	32.8075	FALSE	4	FALSE
Russia_Samus_Tatarka_MBA	Khaiyrgas+China_AmurRiver_LPaleolithic_19K+China_AmurRiver_Mesolithic+irk00x.SG	5.91186e-05	Khaiyrgas	-1.64736	0.225499	-7.30541	FALSE	4	FALSE
Russia_Samus_Tatarka_MBA	Khaiyrgas+China_AmurRiver_LPaleolithic_19K+China_AmurRiver_Mesolithic+irk00x.SG	5.91186e-05	China_AmurRiver_LPaleolithic_19K	0.833538	0.263287	3.16589	FALSE	4	FALSE
Russia_Samus_Tatarka_MBA	Khaiyrgas+China_AmurRiver_LPaleolithic_19K+China_AmurRiver_Mesolithic+irk00x.SG	5.91186e-05	China_AmurRiver_Mesolithic	-0.862638	0.244241	-3.53191	FALSE	4	FALSE
Russia_Samus_Tatarka_MBA	Khaiyrgas+China_AmurRiver_LPaleolithic_19K+China_AmurRiver_Mesolithic+irk00x.SG	5.91186e-05	irk00x.SG	2.67646	0.271034	9.87499	FALSE	4	FALSE
Russia_Samus_Tatarka_MBA	China_AmurRiver_LPaleolithic_14K+China_NEastAsia_Inland_EN+irk00x.SG+China_AmurRiver_N	5.90407e-05	China_AmurRiver_LPaleolithic_14K	-6.02963	1.22969	-4.90339	FALSE	4	FALSE
Russia_Samus_Tatarka_MBA	China_AmurRiver_LPaleolithic_14K+China_NEastAsia_Inland_EN+irk00x.SG+China_AmurRiver_N	5.90407e-05	China_NEastAsia_Inland_EN	-0.4906	0.381066	-1.28744	FALSE	4	FALSE
Russia_Samus_Tatarka_MBA	China_AmurRiver_LPaleolithic_14K+China_NEastAsia_Inland_EN+irk00x.SG+China_AmurRiver_N	5.90407e-05	irk00x.SG	0.614886	0.175159	3.51044	FALSE	4	FALSE
Russia_Samus_Tatarka_MBA	China_AmurRiver_LPaleolithic_14K+China_NEastAsia_Inland_EN+irk00x.SG+China_AmurRiver_N	5.90407e-05	China_AmurRiver_N	6.90534	1.41663	4.87447	FALSE	4	FALSE
Russia_Samus_Tatarka_MBA	Ust_Kyakhta+China_AmurRiver_N+Altai_N+Cisbaikal_LNBA	5.90258e-05	Ust_Kyakhta	-29.5266	21.5695	-1.3689	FALSE	4	FALSE
Russia_Samus_Tatarka_MBA	Ust_Kyakhta+China_AmurRiver_N+Altai_N+Cisbaikal_LNBA	5.90258e-05	China_AmurRiver_N	5.98326	4.41397	1.35553	FALSE	4	FALSE
Russia_Samus_Tatarka_MBA	Ust_Kyakhta+China_AmurRiver_N+Altai_N+Cisbaikal_LNBA	5.90258e-05	Altai_N	6.64971	5.15439	1.29011	FALSE	4	FALSE
Russia_Samus_Tatarka_MBA	Ust_Kyakhta+China_AmurRiver_N+Altai_N+Cisbaikal_LNBA	5.90258e-05	Cisbaikal_LNBA	17.8936	12.1939	1.46742	FALSE	4	FALSE
Russia_Samus_Tatarka_MBA	China_AmurRiver_LPaleolithic_19K+China_AmurRiver_Mesolithic+China_NEastAsia_Coastal_EN+Kolyma_M.SG	5.77903e-05	China_AmurRiver_LPaleolithic_19K	65.5018	147.688	0.443515	FALSE	4	FALSE
Russia_Samus_Tatarka_MBA	China_AmurRiver_LPaleolithic_19K+China_AmurRiver_Mesolithic+China_NEastAsia_Coastal_EN+Kolyma_M.SG	5.77903e-05	China_AmurRiver_Mesolithic	15.9201	36.0252	0.441915	FALSE	4	FALSE
Russia_Samus_Tatarka_MBA	China_AmurRiver_LPaleolithic_19K+China_AmurRiver_Mesolithic+China_NEastAsia_Coastal_EN+Kolyma_M.SG	5.77903e-05	China_NEastAsia_Coastal_EN	-78.7772	178.61	-0.441058	FALSE	4	FALSE
Russia_Samus_Tatarka_MBA	China_AmurRiver_LPaleolithic_19K+China_AmurRiver_Mesolithic+China_NEastAsia_Coastal_EN+Kolyma_M.SG	5.77903e-05	Kolyma_M.SG	-1.64461	5.36679	-0.306443	FALSE	4	FALSE
Russia_Samus_Tatarka_MBA	China_SEastAsia_Coastal_EN+irk00x.SG+Syalakh-Belkachi+Altai_N	5.75963e-05	China_SEastAsia_Coastal_EN	-0.00898247	0.259289	-0.0346428	FALSE	4	FALSE
Russia_Samus_Tatarka_MBA	China_SEastAsia_Coastal_EN+irk00x.SG+Syalakh-Belkachi+Altai_N	5.75963e-05	irk00x.SG	-5.46297	4.00742	-1.36321	FALSE	4	FALSE
Russia_Samus_Tatarka_MBA	China_SEastAsia_Coastal_EN+irk00x.SG+Syalakh-Belkachi+Altai_N	5.75963e-05	Syalakh-Belkachi	6.10629	3.32797	1.83484	FALSE	4	FALSE
Russia_Samus_Tatarka_MBA	China_SEastAsia_Coastal_EN+irk00x.SG+Syalakh-Belkachi+Altai_N	5.75963e-05	Altai_N	0.365667	0.556284	0.657338	FALSE	4	FALSE
Russia_Samus_Tatarka_MBA	China_AmurRiver_LPaleolithic_19K+China_AmurRiver_N+Altai_N+Yakutia_LNBA	5.74976e-05	China_AmurRiver_LPaleolithic_19K	0.0410208	0.0437049	0.938586	FALSE	4	FALSE
Russia_Samus_Tatarka_MBA	China_AmurRiver_LPaleolithic_19K+China_AmurRiver_N+Altai_N+Yakutia_LNBA	5.74976e-05	China_AmurRiver_N	-0.0666249	0.0425301	-1.56654	FALSE	4	FALSE
Russia_Samus_Tatarka_MBA	China_AmurRiver_LPaleolithic_19K+China_AmurRiver_N+Altai_N+Yakutia_LNBA	5.74976e-05	Altai_N	0.000883364	0.0144843	0.0609876	FALSE	4	FALSE
Russia_Samus_Tatarka_MBA	China_AmurRiver_LPaleolithic_19K+China_AmurRiver_N+Altai_N+Yakutia_LNBA	5.74976e-05	Yakutia_LNBA	1.02472	0.0360906	28.393	FALSE	4	FALSE
Russia_Samus_Tatarka_MBA	China_AmurRiver_LPaleolithic_19K+China_NEastAsia_Inland_EN+Mongolia_N_North+Altai_N	5.71338e-05	China_AmurRiver_LPaleolithic_19K	11.9351	9.73125	1.22647	FALSE	4	FALSE
Russia_Samus_Tatarka_MBA	China_AmurRiver_LPaleolithic_19K+China_NEastAsia_Inland_EN+Mongolia_N_North+Altai_N	5.71338e-05	China_NEastAsia_Inland_EN	-25.484	20.7012	-1.23104	FALSE	4	FALSE
Russia_Samus_Tatarka_MBA	China_AmurRiver_LPaleolithic_19K+China_NEastAsia_Inland_EN+Mongolia_N_North+Altai_N	5.71338e-05	Mongolia_N_North	14.4915	11.1668	1.29772	FALSE	4	FALSE
Russia_Samus_Tatarka_MBA	China_AmurRiver_LPaleolithic_19K+China_NEastAsia_Inland_EN+Mongolia_N_North+Altai_N	5.71338e-05	Altai_N	0.0574858	0.394643	0.145665	FALSE	4	FALSE
Russia_Samus_Tatarka_MBA	China_SEastAsia_Coastal_EN+I20533_d+Transbaikal_EMN+China_AmurRiver_N	5.69092e-05	China_SEastAsia_Coastal_EN	0.113788	0.213548	0.532842	FALSE	4	FALSE
Russia_Samus_Tatarka_MBA	China_SEastAsia_Coastal_EN+I20533_d+Transbaikal_EMN+China_AmurRiver_N	5.69092e-05	I20533_d	3.47529	0.844486	4.11527	FALSE	4	FALSE
Russia_Samus_Tatarka_MBA	China_SEastAsia_Coastal_EN+I20533_d+Transbaikal_EMN+China_AmurRiver_N	5.69092e-05	Transbaikal_EMN	-0.950608	0.573197	-1.65843	FALSE	4	FALSE
Russia_Samus_Tatarka_MBA	China_SEastAsia_Coastal_EN+I20533_d+Transbaikal_EMN+China_AmurRiver_N	5.69092e-05	China_AmurRiver_N	-1.63847	0.530882	-3.08632	FALSE	4	FALSE
Russia_Samus_Tatarka_MBA	China_AmurRiver_LPaleolithic_19K+China_AmurRiver_LPaleolithic_14K+China_NEastAsia_Coastal_EN+Cisbaikal_LNBA	5.64419e-05	China_AmurRiver_LPaleolithic_19K	54.1146	106.414	0.508528	FALSE	4	FALSE
Russia_Samus_Tatarka_MBA	China_AmurRiver_LPaleolithic_19K+China_AmurRiver_LPaleolithic_14K+China_NEastAsia_Coastal_EN+Cisbaikal_LNBA	5.64419e-05	China_AmurRiver_LPaleolithic_14K	17.2508	33.88	0.509174	FALSE	4	FALSE
Russia_Samus_Tatarka_MBA	China_AmurRiver_LPaleolithic_19K+China_AmurRiver_LPaleolithic_14K+China_NEastAsia_Coastal_EN+Cisbaikal_LNBA	5.64419e-05	China_NEastAsia_Coastal_EN	-70.9089	139.716	-0.507521	FALSE	4	FALSE
Russia_Samus_Tatarka_MBA	China_AmurRiver_LPaleolithic_19K+China_AmurRiver_LPaleolithic_14K+China_NEastAsia_Coastal_EN+Cisbaikal_LNBA	5.64419e-05	Cisbaikal_LNBA	0.543477	2.6265	0.206921	FALSE	4	FALSE
Russia_Samus_Tatarka_MBA	China_SEastAsia_Coastal_EN+Transbaikal_EMN_old+Altai_N+Yakutia_LNBA	5.59716e-05	China_SEastAsia_Coastal_EN	0.000635831	0.0255974	0.0248397	FALSE	4	FALSE
Russia_Samus_Tatarka_MBA	China_SEastAsia_Coastal_EN+Transbaikal_EMN_old+Altai_N+Yakutia_LNBA	5.59716e-05	Transbaikal_EMN_old	-0.102186	0.0764258	-1.33706	FALSE	4	FALSE
Russia_Samus_Tatarka_MBA	China_SEastAsia_Coastal_EN+Transbaikal_EMN_old+Altai_N+Yakutia_LNBA	5.59716e-05	Altai_N	-0.0047333	0.020427	-0.231718	FALSE	4	FALSE
Russia_Samus_Tatarka_MBA	China_SEastAsia_Coastal_EN+Transbaikal_EMN_old+Altai_N+Yakutia_LNBA	5.59716e-05	Yakutia_LNBA	1.10628	0.0821851	13.4609	FALSE	4	FALSE
Russia_Samus_Tatarka_MBA	Khaiyrgas+China_AmurRiver_LPaleolithic_19K+China_AmurRiver_LPaleolithic_14K+China_NEastAsia_Coastal_EN	5.57422e-05	Khaiyrgas	-0.369499	2.4955	-0.148066	FALSE	4	FALSE
Russia_Samus_Tatarka_MBA	Khaiyrgas+China_AmurRiver_LPaleolithic_19K+China_AmurRiver_LPaleolithic_14K+China_NEastAsia_Coastal_EN	5.57422e-05	China_AmurRiver_LPaleolithic_19K	67.6247	151.468	0.446463	FALSE	4	FALSE
Russia_Samus_Tatarka_MBA	Khaiyrgas+China_AmurRiver_LPaleolithic_19K+China_AmurRiver_LPaleolithic_14K+China_NEastAsia_Coastal_EN	5.57422e-05	China_AmurRiver_LPaleolithic_14K	20.011	45.9654	0.435351	FALSE	4	FALSE
Russia_Samus_Tatarka_MBA	Khaiyrgas+China_AmurRiver_LPaleolithic_19K+China_AmurRiver_LPaleolithic_14K+China_NEastAsia_Coastal_EN	5.57422e-05	China_NEastAsia_Coastal_EN	-86.2662	195.688	-0.440836	FALSE	4	FALSE
Russia_Samus_Tatarka_MBA	China_AmurRiver_LPaleolithic_19K+China_AmurRiver_EarlyN+I20533_d+Mongolia_N_North	5.52231e-05	China_AmurRiver_LPaleolithic_19K	0.388512	0.333936	1.16343	FALSE	4	FALSE
Russia_Samus_Tatarka_MBA	China_AmurRiver_LPaleolithic_19K+China_AmurRiver_EarlyN+I20533_d+Mongolia_N_North	5.52231e-05	China_AmurRiver_EarlyN	-1.32996	0.366029	-3.63348	FALSE	4	FALSE
Russia_Samus_Tatarka_MBA	China_AmurRiver_LPaleolithic_19K+China_AmurRiver_EarlyN+I20533_d+Mongolia_N_North	5.52231e-05	I20533_d	2.75876	0.452911	6.09116	FALSE	4	FALSE
Russia_Samus_Tatarka_MBA	China_AmurRiver_LPaleolithic_19K+China_AmurRiver_EarlyN+I20533_d+Mongolia_N_North	5.52231e-05	Mongolia_N_North	-0.817309	0.341025	-2.39663	FALSE	4	FALSE
Russia_Samus_Tatarka_MBA	Altai_N_old+China_AmurRiver_EarlyN+China_NEastAsia_Inland_EN+I20533_d	5.44635e-05	Altai_N_old	0.0404839	0.077416	0.52294	FALSE	4	FALSE
Russia_Samus_Tatarka_MBA	Altai_N_old+China_AmurRiver_EarlyN+China_NEastAsia_Inland_EN+I20533_d	5.44635e-05	China_AmurRiver_EarlyN	-0.953952	0.292088	-3.26597	FALSE	4	FALSE
Russia_Samus_Tatarka_MBA	Altai_N_old+China_AmurRiver_EarlyN+China_NEastAsia_Inland_EN+I20533_d	5.44635e-05	China_NEastAsia_Inland_EN	-0.62661	0.326531	-1.91899	FALSE	4	FALSE
Russia_Samus_Tatarka_MBA	Altai_N_old+China_AmurRiver_EarlyN+China_NEastAsia_Inland_EN+I20533_d	5.44635e-05	I20533_d	2.54008	0.369031	6.88311	FALSE	4	FALSE
Russia_Samus_Tatarka_MBA	China_AmurRiver_LPaleolithic_19K+Syalakh-Belkachi+Altai_N+Yakutia_LNBA	5.41231e-05	China_AmurRiver_LPaleolithic_19K	-0.0183757	0.0413789	-0.444085	FALSE	4	FALSE
Russia_Samus_Tatarka_MBA	China_AmurRiver_LPaleolithic_19K+Syalakh-Belkachi+Altai_N+Yakutia_LNBA	5.41231e-05	Syalakh-Belkachi	-0.166186	0.48703	-0.341224	FALSE	4	FALSE
Russia_Samus_Tatarka_MBA	China_AmurRiver_LPaleolithic_19K+Syalakh-Belkachi+Altai_N+Yakutia_LNBA	5.41231e-05	Altai_N	0.0430678	0.100155	0.430013	FALSE	4	FALSE
Russia_Samus_Tatarka_MBA	China_AmurRiver_LPaleolithic_19K+Syalakh-Belkachi+Altai_N+Yakutia_LNBA	5.41231e-05	Yakutia_LNBA	1.14149	0.410157	2.78307	FALSE	4	FALSE
Russia_Samus_Tatarka_MBA	Altai_N_old+China_AmurRiver_LPaleolithic_14K+Transbaikal_EMN+China_AmurRiver_N	5.39956e-05	Altai_N_old	0.534896	0.253989	2.10598	FALSE	4	FALSE
Russia_Samus_Tatarka_MBA	Altai_N_old+China_AmurRiver_LPaleolithic_14K+Transbaikal_EMN+China_AmurRiver_N	5.39956e-05	China_AmurRiver_LPaleolithic_14K	-13.8576	6.44124	-2.15139	FALSE	4	FALSE
Russia_Samus_Tatarka_MBA	Altai_N_old+China_AmurRiver_LPaleolithic_14K+Transbaikal_EMN+China_AmurRiver_N	5.39956e-05	Transbaikal_EMN	-2.0641	1.55631	-1.32627	FALSE	4	FALSE
Russia_Samus_Tatarka_MBA	Altai_N_old+China_AmurRiver_LPaleolithic_14K+Transbaikal_EMN+China_AmurRiver_N	5.39956e-05	China_AmurRiver_N	16.3868	7.71171	2.12493	FALSE	4	FALSE
Russia_Samus_Tatarka_MBA	China_AmurRiver_LPaleolithic_19K+China_AmurRiver_LPaleolithic_14K+China_NEastAsia_Coastal_EN+Kolyma_M.SG	5.39239e-05	China_AmurRiver_LPaleolithic_19K	168.994	4230.35	0.039948	FALSE	4	FALSE
Russia_Samus_Tatarka_MBA	China_AmurRiver_LPaleolithic_19K+China_AmurRiver_LPaleolithic_14K+China_NEastAsia_Coastal_EN+Kolyma_M.SG	5.39239e-05	China_AmurRiver_LPaleolithic_14K	49.9645	1227.46	0.0407055	FALSE	4	FALSE
Russia_Samus_Tatarka_MBA	China_AmurRiver_LPaleolithic_19K+China_AmurRiver_LPaleolithic_14K+China_NEastAsia_Coastal_EN+Kolyma_M.SG	5.39239e-05	China_NEastAsia_Coastal_EN	-214.592	5360.74	-0.0400302	FALSE	4	FALSE
Russia_Samus_Tatarka_MBA	China_AmurRiver_LPaleolithic_19K+China_AmurRiver_LPaleolithic_14K+China_NEastAsia_Coastal_EN+Kolyma_M.SG	5.39239e-05	Kolyma_M.SG	-3.36685	97.1534	-0.034655	FALSE	4	FALSE
Russia_Samus_Tatarka_MBA	Russia_AfontovaGora3+China_AmurRiver_LPaleolithic_19K+China_NEastAsia_Inland_EN+Mongolia_N_North	5.38794e-05	Russia_AfontovaGora3	0.0325426	0.203813	0.159669	FALSE	4	FALSE
Russia_Samus_Tatarka_MBA	Russia_AfontovaGora3+China_AmurRiver_LPaleolithic_19K+China_NEastAsia_Inland_EN+Mongolia_N_North	5.38794e-05	China_AmurRiver_LPaleolithic_19K	10.5506	7.65299	1.37862	FALSE	4	FALSE
Russia_Samus_Tatarka_MBA	Russia_AfontovaGora3+China_AmurRiver_LPaleolithic_19K+China_NEastAsia_Inland_EN+Mongolia_N_North	5.38794e-05	China_NEastAsia_Inland_EN	-22.6502	16.321	-1.3878	FALSE	4	FALSE
Russia_Samus_Tatarka_MBA	Russia_AfontovaGora3+China_AmurRiver_LPaleolithic_19K+China_NEastAsia_Inland_EN+Mongolia_N_North	5.38794e-05	Mongolia_N_North	13.0671	8.83536	1.47895	FALSE	4	FALSE
Russia_Samus_Tatarka_MBA	China_AmurRiver_LPaleolithic_19K+China_AmurRiver_LPaleolithic_14K+Altai_N+Yakutia_LNBA	5.37023e-05	China_AmurRiver_LPaleolithic_19K	0.0512007	0.0512925	0.998209	FALSE	4	FALSE
Russia_Samus_Tatarka_MBA	China_AmurRiver_LPaleolithic_19K+China_AmurRiver_LPaleolithic_14K+Altai_N+Yakutia_LNBA	5.37023e-05	China_AmurRiver_LPaleolithic_14K	-0.0630168	0.0447048	-1.40962	FALSE	4	FALSE
Russia_Samus_Tatarka_MBA	China_AmurRiver_LPaleolithic_19K+China_AmurRiver_LPaleolithic_14K+Altai_N+Yakutia_LNBA	5.37023e-05	Altai_N	0.00222284	0.0141891	0.156658	FALSE	4	FALSE
Russia_Samus_Tatarka_MBA	China_AmurRiver_LPaleolithic_19K+China_AmurRiver_LPaleolithic_14K+Altai_N+Yakutia_LNBA	5.37023e-05	Yakutia_LNBA	1.00959	0.0334317	30.1987	FALSE	4	FALSE
Russia_Samus_Tatarka_MBA	China_NEastAsia_Coastal_EN+China_NEastAsia_Inland_EN+Transbaikal_EMN+Mongolia_N_North	5.36491e-05	China_NEastAsia_Coastal_EN	8.70177	9.81844	0.886269	FALSE	4	FALSE
Russia_Samus_Tatarka_MBA	China_NEastAsia_Coastal_EN+China_NEastAsia_Inland_EN+Transbaikal_EMN+Mongolia_N_North	5.36491e-05	China_NEastAsia_Inland_EN	-22.1488	23.963	-0.924293	FALSE	4	FALSE
Russia_Samus_Tatarka_MBA	China_NEastAsia_Coastal_EN+China_NEastAsia_Inland_EN+Transbaikal_EMN+Mongolia_N_North	5.36491e-05	Transbaikal_EMN	5.02061	3.39756	1.47771	FALSE	4	FALSE
Russia_Samus_Tatarka_MBA	China_NEastAsia_Coastal_EN+China_NEastAsia_Inland_EN+Transbaikal_EMN+Mongolia_N_North	5.36491e-05	Mongolia_N_North	9.42645	13.5995	0.693147	FALSE	4	FALSE
Russia_Samus_Tatarka_MBA	Altai_N_old+I20533_d+China_AmurRiver_N+Cisbaikal_EN	5.32651e-05	Altai_N_old	0.0454957	0.0912199	0.498747	FALSE	4	FALSE
Russia_Samus_Tatarka_MBA	Altai_N_old+I20533_d+China_AmurRiver_N+Cisbaikal_EN	5.32651e-05	I20533_d	2.78978	0.52273	5.33695	FALSE	4	FALSE
Russia_Samus_Tatarka_MBA	Altai_N_old+I20533_d+China_AmurRiver_N+Cisbaikal_EN	5.32651e-05	China_AmurRiver_N	-1.35936	0.35152	-3.86709	FALSE	4	FALSE
Russia_Samus_Tatarka_MBA	Altai_N_old+I20533_d+China_AmurRiver_N+Cisbaikal_EN	5.32651e-05	Cisbaikal_EN	-0.475916	0.362095	-1.31434	FALSE	4	FALSE
Russia_Samus_Tatarka_MBA	China_AmurRiver_EarlyN+I20533_d+Transbaikal_EMN+Mongolia_N_North	5.3108e-05	China_AmurRiver_EarlyN	-1.14586	0.59106	-1.93865	FALSE	4	FALSE
Russia_Samus_Tatarka_MBA	China_AmurRiver_EarlyN+I20533_d+Transbaikal_EMN+Mongolia_N_North	5.3108e-05	I20533_d	3.16457	3.78058	0.83706	FALSE	4	FALSE
Russia_Samus_Tatarka_MBA	China_AmurRiver_EarlyN+I20533_d+Transbaikal_EMN+Mongolia_N_North	5.3108e-05	Transbaikal_EMN	-0.846752	8.02121	-0.105564	FALSE	4	FALSE
Russia_Samus_Tatarka_MBA	China_AmurRiver_EarlyN+I20533_d+Transbaikal_EMN+Mongolia_N_North	5.3108e-05	Mongolia_N_North	-0.171962	4.78295	-0.0359532	FALSE	4	FALSE
Russia_Samus_Tatarka_MBA	Altai_N_old+Kolyma_M.SG+Syalakh-Belkachi+Mongolia_N_North	5.29716e-05	Altai_N_old	-0.228903	0.0807688	-2.83405	FALSE	4	FALSE
Russia_Samus_Tatarka_MBA	Altai_N_old+Kolyma_M.SG+Syalakh-Belkachi+Mongolia_N_North	5.29716e-05	Kolyma_M.SG	-0.845003	0.209613	-4.03126	FALSE	4	FALSE
Russia_Samus_Tatarka_MBA	Altai_N_old+Kolyma_M.SG+Syalakh-Belkachi+Mongolia_N_North	5.29716e-05	Syalakh-Belkachi	2.64058	0.219437	12.0334	FALSE	4	FALSE
Russia_Samus_Tatarka_MBA	Altai_N_old+Kolyma_M.SG+Syalakh-Belkachi+Mongolia_N_North	5.29716e-05	Mongolia_N_North	-0.56667	0.107536	-5.26957	FALSE	4	FALSE
Russia_Samus_Tatarka_MBA	China_AmurRiver_EarlyN+China_NEastAsia_Inland_EN+I20533_d+Altai_N	5.28174e-05	China_AmurRiver_EarlyN	-0.972415	0.293389	-3.31442	FALSE	4	FALSE
Russia_Samus_Tatarka_MBA	China_AmurRiver_EarlyN+China_NEastAsia_Inland_EN+I20533_d+Altai_N	5.28174e-05	China_NEastAsia_Inland_EN	-0.575675	0.313606	-1.83566	FALSE	4	FALSE
Russia_Samus_Tatarka_MBA	China_AmurRiver_EarlyN+China_NEastAsia_Inland_EN+I20533_d+Altai_N	5.28174e-05	I20533_d	2.52754	0.366379	6.8987	FALSE	4	FALSE
Russia_Samus_Tatarka_MBA	China_AmurRiver_EarlyN+China_NEastAsia_Inland_EN+I20533_d+Altai_N	5.28174e-05	Altai_N	0.0205475	0.0775167	0.265072	FALSE	4	FALSE
Russia_Samus_Tatarka_MBA	Russia_AfontovaGora3+China_AmurRiver_LPaleolithic_14K+China_AmurRiver_Mesolithic+irk00x.SG	5.24668e-05	Russia_AfontovaGora3	0.498904	8.58503	0.0581132	FALSE	4	FALSE
Russia_Samus_Tatarka_MBA	Russia_AfontovaGora3+China_AmurRiver_LPaleolithic_14K+China_AmurRiver_Mesolithic+irk00x.SG	5.24668e-05	China_AmurRiver_LPaleolithic_14K	-64.8556	568.855	-0.114011	FALSE	4	FALSE
Russia_Samus_Tatarka_MBA	Russia_AfontovaGora3+China_AmurRiver_LPaleolithic_14K+China_AmurRiver_Mesolithic+irk00x.SG	5.24668e-05	China_AmurRiver_Mesolithic	63.925	567.707	0.112602	FALSE	4	FALSE
Russia_Samus_Tatarka_MBA	Russia_AfontovaGora3+China_AmurRiver_LPaleolithic_14K+China_AmurRiver_Mesolithic+irk00x.SG	5.24668e-05	irk00x.SG	1.43162	8.30866	0.172305	FALSE	4	FALSE
Russia_Samus_Tatarka_MBA	Ust_Kyakhta+China_NEastAsia_Coastal_EN+Syalakh-Belkachi+Cisbaikal_LNBA	5.24021e-05	Ust_Kyakhta	-1.7685	0.430121	-4.11163	FALSE	4	FALSE
Russia_Samus_Tatarka_MBA	Ust_Kyakhta+China_NEastAsia_Coastal_EN+Syalakh-Belkachi+Cisbaikal_LNBA	5.24021e-05	China_NEastAsia_Coastal_EN	0.161036	0.102194	1.57579	FALSE	4	FALSE
Russia_Samus_Tatarka_MBA	Ust_Kyakhta+China_NEastAsia_Coastal_EN+Syalakh-Belkachi+Cisbaikal_LNBA	5.24021e-05	Syalakh-Belkachi	2.4115	0.207774	11.6064	FALSE	4	FALSE
Russia_Samus_Tatarka_MBA	Ust_Kyakhta+China_NEastAsia_Coastal_EN+Syalakh-Belkachi+Cisbaikal_LNBA	5.24021e-05	Cisbaikal_LNBA	0.19596	0.441553	0.443798	FALSE	4	FALSE
Russia_Samus_Tatarka_MBA	China_AmurRiver_LPaleolithic_14K+I20533_d+Syalakh-Belkachi+Altai_N	5.23275e-05	China_AmurRiver_LPaleolithic_14K	4.13797	9.86096	0.419631	FALSE	4	FALSE
Russia_Samus_Tatarka_MBA	China_AmurRiver_LPaleolithic_14K+I20533_d+Syalakh-Belkachi+Altai_N	5.23275e-05	I20533_d	-13.5962	30.6782	-0.443187	FALSE	4	FALSE
Russia_Samus_Tatarka_MBA	China_AmurRiver_LPaleolithic_14K+I20533_d+Syalakh-Belkachi+Altai_N	5.23275e-05	Syalakh-Belkachi	14.695	29.4565	0.498871	FALSE	4	FALSE
Russia_Samus_Tatarka_MBA	China_AmurRiver_LPaleolithic_14K+I20533_d+Syalakh-Belkachi+Altai_N	5.23275e-05	Altai_N	-4.23676	8.59568	-0.492894	FALSE	4	FALSE
Russia_Samus_Tatarka_MBA	Khaiyrgas+China_NEastAsia_Coastal_EN+I20533_d+Syalakh-Belkachi	5.22284e-05	Khaiyrgas	-1.86158	0.978175	-1.90312	FALSE	4	FALSE
Russia_Samus_Tatarka_MBA	Khaiyrgas+China_NEastAsia_Coastal_EN+I20533_d+Syalakh-Belkachi	5.22284e-05	China_NEastAsia_Coastal_EN	0.847271	0.898799	0.942671	FALSE	4	FALSE
Russia_Samus_Tatarka_MBA	Khaiyrgas+China_NEastAsia_Coastal_EN+I20533_d+Syalakh-Belkachi	5.22284e-05	I20533_d	-2.51022	2.04337	-1.22847	FALSE	4	FALSE
Russia_Samus_Tatarka_MBA	Khaiyrgas+China_NEastAsia_Coastal_EN+I20533_d+Syalakh-Belkachi	5.22284e-05	Syalakh-Belkachi	4.52453	2.15657	2.09802	FALSE	4	FALSE
Russia_Samus_Tatarka_MBA	China_AmurRiver_LPaleolithic_19K+China_AmurRiver_Mesolithic+China_NEastAsia_Coastal_EN+Cisbaikal_LNBA	5.20629e-05	China_AmurRiver_LPaleolithic_19K	33.7018	38.8334	0.867856	FALSE	4	FALSE
Russia_Samus_Tatarka_MBA	China_AmurRiver_LPaleolithic_19K+China_AmurRiver_Mesolithic+China_NEastAsia_Coastal_EN+Cisbaikal_LNBA	5.20629e-05	China_AmurRiver_Mesolithic	8.66277	9.86121	0.878469	FALSE	4	FALSE
Russia_Samus_Tatarka_MBA	China_AmurRiver_LPaleolithic_19K+China_AmurRiver_Mesolithic+China_NEastAsia_Coastal_EN+Cisbaikal_LNBA	5.20629e-05	China_NEastAsia_Coastal_EN	-41.5079	47.7835	-0.868665	FALSE	4	FALSE
Russia_Samus_Tatarka_MBA	China_AmurRiver_LPaleolithic_19K+China_AmurRiver_Mesolithic+China_NEastAsia_Coastal_EN+Cisbaikal_LNBA	5.20629e-05	Cisbaikal_LNBA	0.143285	1.55412	0.0921967	FALSE	4	FALSE
Russia_Samus_Tatarka_MBA	China_NEastAsia_Coastal_EN+I20533_d+Syalakh-Belkachi+China_AmurRiver_N	5.19052e-05	China_NEastAsia_Coastal_EN	2.04241	1.72507	1.18395	FALSE	4	FALSE
Russia_Samus_Tatarka_MBA	China_NEastAsia_Coastal_EN+I20533_d+Syalakh-Belkachi+China_AmurRiver_N	5.19052e-05	I20533_d	4.77232	2.33179	2.04663	FALSE	4	FALSE
Russia_Samus_Tatarka_MBA	China_NEastAsia_Coastal_EN+I20533_d+Syalakh-Belkachi+China_AmurRiver_N	5.19052e-05	Syalakh-Belkachi	-1.44163	1.30155	-1.10763	FALSE	4	FALSE
Russia_Samus_Tatarka_MBA	China_NEastAsia_Coastal_EN+I20533_d+Syalakh-Belkachi+China_AmurRiver_N	5.19052e-05	China_AmurRiver_N	-4.3731	2.68473	-1.62888	FALSE	4	FALSE
Russia_Samus_Tatarka_MBA	Khaiyrgas+China_AmurRiver_EarlyN+I20533_d+Transbaikal_EMN	5.15109e-05	Khaiyrgas	-0.0407377	0.144434	-0.28205	FALSE	4	FALSE
Russia_Samus_Tatarka_MBA	Khaiyrgas+China_AmurRiver_EarlyN+I20533_d+Transbaikal_EMN	5.15109e-05	China_AmurRiver_EarlyN	-1.24592	0.375377	-3.31913	FALSE	4	FALSE
Russia_Samus_Tatarka_MBA	Khaiyrgas+China_AmurRiver_EarlyN+I20533_d+Transbaikal_EMN	5.15109e-05	I20533_d	3.45828	0.870857	3.97112	FALSE	4	FALSE
Russia_Samus_Tatarka_MBA	Khaiyrgas+China_AmurRiver_EarlyN+I20533_d+Transbaikal_EMN	5.15109e-05	Transbaikal_EMN	-1.17162	0.630652	-1.85779	FALSE	4	FALSE
Russia_Samus_Tatarka_MBA	China_AmurRiver_LPaleolithic_19K+China_NEastAsia_Inland_EN+Altai_N+Cisbaikal_EN	5.13515e-05	China_AmurRiver_LPaleolithic_19K	3.52458	1.09137	3.2295	FALSE	4	FALSE
Russia_Samus_Tatarka_MBA	China_AmurRiver_LPaleolithic_19K+China_NEastAsia_Inland_EN+Altai_N+Cisbaikal_EN	5.13515e-05	China_NEastAsia_Inland_EN	-8.31644	2.37064	-3.5081	FALSE	4	FALSE
Russia_Samus_Tatarka_MBA	China_AmurRiver_LPaleolithic_19K+China_NEastAsia_Inland_EN+Altai_N+Cisbaikal_EN	5.13515e-05	Altai_N	-0.682381	0.232255	-2.93807	FALSE	4	FALSE
Russia_Samus_Tatarka_MBA	China_AmurRiver_LPaleolithic_19K+China_NEastAsia_Inland_EN+Altai_N+Cisbaikal_EN	5.13515e-05	Cisbaikal_EN	6.47424	1.58668	4.08037	FALSE	4	FALSE
Russia_Samus_Tatarka_MBA	China_AmurRiver_EarlyN+irk00x.SG+Mongolia_N_North+Cisbaikal_EN	5.13331e-05	China_AmurRiver_EarlyN	-1.87107	1.35033	-1.38564	FALSE	4	FALSE
Russia_Samus_Tatarka_MBA	China_AmurRiver_EarlyN+irk00x.SG+Mongolia_N_North+Cisbaikal_EN	5.13331e-05	irk00x.SG	8.23859	4.98371	1.65311	FALSE	4	FALSE
Russia_Samus_Tatarka_MBA	China_AmurRiver_EarlyN+irk00x.SG+Mongolia_N_North+Cisbaikal_EN	5.13331e-05	Mongolia_N_North	24.9843	15.731	1.58822	FALSE	4	FALSE
Russia_Samus_Tatarka_MBA	China_AmurRiver_EarlyN+irk00x.SG+Mongolia_N_North+Cisbaikal_EN	5.13331e-05	Cisbaikal_EN	-30.3518	19.4416	-1.56118	FALSE	4	FALSE
Russia_Samus_Tatarka_MBA	Altai_N_old+China_AmurRiver_EarlyN+I20533_d+Cisbaikal_EN	5.12904e-05	Altai_N_old	0.0700635	0.0903112	0.7758	FALSE	4	FALSE
Russia_Samus_Tatarka_MBA	Altai_N_old+China_AmurRiver_EarlyN+I20533_d+Cisbaikal_EN	5.12904e-05	China_AmurRiver_EarlyN	-1.14213	0.286187	-3.99086	FALSE	4	FALSE
Russia_Samus_Tatarka_MBA	Altai_N_old+China_AmurRiver_EarlyN+I20533_d+Cisbaikal_EN	5.12904e-05	I20533_d	2.72956	0.491767	5.55052	FALSE	4	FALSE
Russia_Samus_Tatarka_MBA	Altai_N_old+China_AmurRiver_EarlyN+I20533_d+Cisbaikal_EN	5.12904e-05	Cisbaikal_EN	-0.657494	0.363322	-1.80968	FALSE	4	FALSE
Russia_Samus_Tatarka_MBA	China_NEastAsia_Coastal_EN+China_AmurRiver_N+Altai_N+Yakutia_LNBA	5.12316e-05	China_NEastAsia_Coastal_EN	0.0171043	0.0533761	0.320449	FALSE	4	FALSE
Russia_Samus_Tatarka_MBA	China_NEastAsia_Coastal_EN+China_AmurRiver_N+Altai_N+Yakutia_LNBA	5.12316e-05	China_AmurRiver_N	-0.0477396	0.0503811	-0.947569	FALSE	4	FALSE
Russia_Samus_Tatarka_MBA	China_NEastAsia_Coastal_EN+China_AmurRiver_N+Altai_N+Yakutia_LNBA	5.12316e-05	Altai_N	0.00262679	0.0144237	0.182116	FALSE	4	FALSE
Russia_Samus_Tatarka_MBA	China_NEastAsia_Coastal_EN+China_AmurRiver_N+Altai_N+Yakutia_LNBA	5.12316e-05	Yakutia_LNBA	1.02801	0.0362777	28.3372	FALSE	4	FALSE
Russia_Samus_Tatarka_MBA	China_AmurRiver_Mesolithic+China_NEastAsia_Coastal_EN+Syalakh-Belkachi+China_AmurRiver_N	5.0819e-05	China_AmurRiver_Mesolithic	-7.35874	2.41417	-3.04815	FALSE	4	FALSE
Russia_Samus_Tatarka_MBA	China_AmurRiver_Mesolithic+China_NEastAsia_Coastal_EN+Syalakh-Belkachi+China_AmurRiver_N	5.0819e-05	China_NEastAsia_Coastal_EN	-1.067	0.567588	-1.87989	FALSE	4	FALSE
Russia_Samus_Tatarka_MBA	China_AmurRiver_Mesolithic+China_NEastAsia_Coastal_EN+Syalakh-Belkachi+China_AmurRiver_N	5.0819e-05	Syalakh-Belkachi	0.470926	0.283495	1.66114	FALSE	4	FALSE
Russia_Samus_Tatarka_MBA	China_AmurRiver_Mesolithic+China_NEastAsia_Coastal_EN+Syalakh-Belkachi+China_AmurRiver_N	5.0819e-05	China_AmurRiver_N	8.95482	2.71025	3.30405	FALSE	4	FALSE
Russia_Samus_Tatarka_MBA	China_AmurRiver_LPaleolithic_19K+China_AmurRiver_LPaleolithic_14K+I20533_d+Cisbaikal_EN	5.07541e-05	China_AmurRiver_LPaleolithic_19K	0.619959	0.407933	1.51976	FALSE	4	FALSE
Russia_Samus_Tatarka_MBA	China_AmurRiver_LPaleolithic_19K+China_AmurRiver_LPaleolithic_14K+I20533_d+Cisbaikal_EN	5.07541e-05	China_AmurRiver_LPaleolithic_14K	-1.47141	0.416385	-3.53378	FALSE	4	FALSE
Russia_Samus_Tatarka_MBA	China_AmurRiver_LPaleolithic_19K+China_AmurRiver_LPaleolithic_14K+I20533_d+Cisbaikal_EN	5.07541e-05	I20533_d	2.59648	0.463052	5.60731	FALSE	4	FALSE
Russia_Samus_Tatarka_MBA	China_AmurRiver_LPaleolithic_19K+China_AmurRiver_LPaleolithic_14K+I20533_d+Cisbaikal_EN	5.07541e-05	Cisbaikal_EN	-0.745024	0.369721	-2.0151	FALSE	4	FALSE
Russia_Samus_Tatarka_MBA	Khaiyrgas+China_AmurRiver_LPaleolithic_14K+China_NEastAsia_Inland_EN+I20533_d	5.07479e-05	Khaiyrgas	0.0999802	0.103508	0.965921	FALSE	4	FALSE
Russia_Samus_Tatarka_MBA	Khaiyrgas+China_AmurRiver_LPaleolithic_14K+China_NEastAsia_Inland_EN+I20533_d	5.07479e-05	China_AmurRiver_LPaleolithic_14K	-0.767036	0.235442	-3.25785	FALSE	4	FALSE
Russia_Samus_Tatarka_MBA	Khaiyrgas+China_AmurRiver_LPaleolithic_14K+China_NEastAsia_Inland_EN+I20533_d	5.07479e-05	China_NEastAsia_Inland_EN	-0.754611	0.323203	-2.33479	FALSE	4	FALSE
Russia_Samus_Tatarka_MBA	Khaiyrgas+China_AmurRiver_LPaleolithic_14K+China_NEastAsia_Inland_EN+I20533_d	5.07479e-05	I20533_d	2.42167	0.341351	7.09436	FALSE	4	FALSE
Russia_Samus_Tatarka_MBA	I20533_d+China_AmurRiver_N+Altai_N+Cisbaikal_EN	5.07188e-05	I20533_d	2.76835	0.516872	5.35597	FALSE	4	FALSE
Russia_Samus_Tatarka_MBA	I20533_d+China_AmurRiver_N+Altai_N+Cisbaikal_EN	5.07188e-05	China_AmurRiver_N	-1.35154	0.346385	-3.90185	FALSE	4	FALSE
Russia_Samus_Tatarka_MBA	I20533_d+China_AmurRiver_N+Altai_N+Cisbaikal_EN	5.07188e-05	Altai_N	0.0592358	0.0909737	0.651131	FALSE	4	FALSE
Russia_Samus_Tatarka_MBA	I20533_d+China_AmurRiver_N+Altai_N+Cisbaikal_EN	5.07188e-05	Cisbaikal_EN	-0.476047	0.355834	-1.33783	FALSE	4	FALSE
Russia_Samus_Tatarka_MBA	China_AmurRiver_LPaleolithic_19K+China_NEastAsia_Coastal_EN+China_NEastAsia_Inland_EN+I20533_d	5.01513e-05	China_AmurRiver_LPaleolithic_19K	4.8336	18.8065	0.257017	FALSE	4	FALSE
Russia_Samus_Tatarka_MBA	China_AmurRiver_LPaleolithic_19K+China_NEastAsia_Coastal_EN+China_NEastAsia_Inland_EN+I20533_d	5.01513e-05	China_NEastAsia_Coastal_EN	-5.64816	18.8015	-0.30041	FALSE	4	FALSE
Russia_Samus_Tatarka_MBA	China_AmurRiver_LPaleolithic_19K+China_NEastAsia_Coastal_EN+China_NEastAsia_Inland_EN+I20533_d	5.01513e-05	China_NEastAsia_Inland_EN	-0.247746	2.24612	-0.1103	FALSE	4	FALSE
Russia_Samus_Tatarka_MBA	China_AmurRiver_LPaleolithic_19K+China_NEastAsia_Coastal_EN+China_NEastAsia_Inland_EN+I20533_d	5.01513e-05	I20533_d	2.06231	2.22513	0.926823	FALSE	4	FALSE
Russia_Samus_Tatarka_MBA	Altai_N_old+China_AmurRiver_LPaleolithic_19K+China_NEastAsia_Inland_EN+Cisbaikal_EN	4.98773e-05	Altai_N_old	-0.689309	0.239727	-2.8754	FALSE	4	FALSE
Russia_Samus_Tatarka_MBA	Altai_N_old+China_AmurRiver_LPaleolithic_19K+China_NEastAsia_Inland_EN+Cisbaikal_EN	4.98773e-05	China_AmurRiver_LPaleolithic_19K	3.50247	1.11207	3.14951	FALSE	4	FALSE
Russia_Samus_Tatarka_MBA	Altai_N_old+China_AmurRiver_LPaleolithic_19K+China_NEastAsia_Inland_EN+Cisbaikal_EN	4.98773e-05	China_NEastAsia_Inland_EN	-8.39303	2.4384	-3.44203	FALSE	4	FALSE
Russia_Samus_Tatarka_MBA	Altai_N_old+China_AmurRiver_LPaleolithic_19K+China_NEastAsia_Inland_EN+Cisbaikal_EN	4.98773e-05	Cisbaikal_EN	6.57987	1.64579	3.99801	FALSE	4	FALSE
Russia_Samus_Tatarka_MBA	China_AmurRiver_LPaleolithic_19K+China_AmurRiver_EarlyN+I20533_d+Transbaikal_EMN	4.98604e-05	China_AmurRiver_LPaleolithic_19K	0.308146	0.38002	0.810869	FALSE	4	FALSE
Russia_Samus_Tatarka_MBA	China_AmurRiver_LPaleolithic_19K+China_AmurRiver_EarlyN+I20533_d+Transbaikal_EMN	4.98604e-05	China_AmurRiver_EarlyN	-1.40095	0.458511	-3.05544	FALSE	4	FALSE
Russia_Samus_Tatarka_MBA	China_AmurRiver_LPaleolithic_19K+China_AmurRiver_EarlyN+I20533_d+Transbaikal_EMN	4.98604e-05	I20533_d	3.35657	0.860499	3.90073	FALSE	4	FALSE
Russia_Samus_Tatarka_MBA	China_AmurRiver_LPaleolithic_19K+China_AmurRiver_EarlyN+I20533_d+Transbaikal_EMN	4.98604e-05	Transbaikal_EMN	-1.26377	0.692872	-1.82395	FALSE	4	FALSE
Russia_Samus_Tatarka_MBA	China_SEastAsia_Coastal_EN+I20533_d+Kolyma_M.SG+Syalakh-Belkachi	4.9859e-05	China_SEastAsia_Coastal_EN	0.871044	0.52128	1.67097	FALSE	4	FALSE
Russia_Samus_Tatarka_MBA	China_SEastAsia_Coastal_EN+I20533_d+Kolyma_M.SG+Syalakh-Belkachi	4.9859e-05	I20533_d	-1.61187	1.10658	-1.45662	FALSE	4	FALSE
Russia_Samus_Tatarka_MBA	China_SEastAsia_Coastal_EN+I20533_d+Kolyma_M.SG+Syalakh-Belkachi	4.9859e-05	Kolyma_M.SG	-2.86019	1.124	-2.54466	FALSE	4	FALSE
Russia_Samus_Tatarka_MBA	China_SEastAsia_Coastal_EN+I20533_d+Kolyma_M.SG+Syalakh-Belkachi	4.9859e-05	Syalakh-Belkachi	4.60101	1.70642	2.6963	FALSE	4	FALSE
Russia_Samus_Tatarka_MBA	Ust_Kyakhta+Altai_N+Cisbaikal_EN+Cisbaikal_LNBA	4.95421e-05	Ust_Kyakhta	-5.21667	1.34893	-3.86726	FALSE	4	FALSE
Russia_Samus_Tatarka_MBA	Ust_Kyakhta+Altai_N+Cisbaikal_EN+Cisbaikal_LNBA	4.95421e-05	Altai_N	-1.90629	0.49448	-3.85515	FALSE	4	FALSE
Russia_Samus_Tatarka_MBA	Ust_Kyakhta+Altai_N+Cisbaikal_EN+Cisbaikal_LNBA	4.95421e-05	Cisbaikal_EN	-5.7603	1.3781	-4.17988	FALSE	4	FALSE
Russia_Samus_Tatarka_MBA	Ust_Kyakhta+Altai_N+Cisbaikal_EN+Cisbaikal_LNBA	4.95421e-05	Cisbaikal_LNBA	13.8833	2.7629	5.02489	FALSE	4	FALSE
Russia_Samus_Tatarka_MBA	Altai_N_old+China_AmurRiver_Mesolithic+I20533_d+Mongolia_N_North	4.91518e-05	Altai_N_old	0.0303485	0.0784005	0.387096	FALSE	4	FALSE
Russia_Samus_Tatarka_MBA	Altai_N_old+China_AmurRiver_Mesolithic+I20533_d+Mongolia_N_North	4.91518e-05	China_AmurRiver_Mesolithic	-0.837028	0.223195	-3.7502	FALSE	4	FALSE
Russia_Samus_Tatarka_MBA	Altai_N_old+China_AmurRiver_Mesolithic+I20533_d+Mongolia_N_North	4.91518e-05	I20533_d	2.67334	0.424124	6.30319	FALSE	4	FALSE
Russia_Samus_Tatarka_MBA	Altai_N_old+China_AmurRiver_Mesolithic+I20533_d+Mongolia_N_North	4.91518e-05	Mongolia_N_North	-0.866658	0.299723	-2.89153	FALSE	4	FALSE
Russia_Samus_Tatarka_MBA	Khaiyrgas+China_AmurRiver_LPaleolithic_19K+China_AmurRiver_Mesolithic+China_NEastAsia_Coastal_EN	4.87197e-05	Khaiyrgas	-0.251179	1.19422	-0.210329	FALSE	4	FALSE
Russia_Samus_Tatarka_MBA	Khaiyrgas+China_AmurRiver_LPaleolithic_19K+China_AmurRiver_Mesolithic+China_NEastAsia_Coastal_EN	4.87197e-05	China_AmurRiver_LPaleolithic_19K	36.7444	41.3824	0.887924	FALSE	4	FALSE
Russia_Samus_Tatarka_MBA	Khaiyrgas+China_AmurRiver_LPaleolithic_19K+China_AmurRiver_Mesolithic+China_NEastAsia_Coastal_EN	4.87197e-05	China_AmurRiver_Mesolithic	9.01328	10.4366	0.863626	FALSE	4	FALSE
Russia_Samus_Tatarka_MBA	Khaiyrgas+China_AmurRiver_LPaleolithic_19K+China_AmurRiver_Mesolithic+China_NEastAsia_Coastal_EN	4.87197e-05	China_NEastAsia_Coastal_EN	-44.5065	50.8789	-0.874754	FALSE	4	FALSE
Russia_Samus_Tatarka_MBA	Khaiyrgas+I20533_d+Transbaikal_EMN_old+Cisbaikal_EN	4.87163e-05	Khaiyrgas	-0.923139	0.704164	-1.31097	FALSE	4	FALSE
Russia_Samus_Tatarka_MBA	Khaiyrgas+I20533_d+Transbaikal_EMN_old+Cisbaikal_EN	4.87163e-05	I20533_d	4.90247	2.19921	2.22919	FALSE	4	FALSE
Russia_Samus_Tatarka_MBA	Khaiyrgas+I20533_d+Transbaikal_EMN_old+Cisbaikal_EN	4.87163e-05	Transbaikal_EMN_old	-7.82321	4.79174	-1.63264	FALSE	4	FALSE
Russia_Samus_Tatarka_MBA	Khaiyrgas+I20533_d+Transbaikal_EMN_old+Cisbaikal_EN	4.87163e-05	Cisbaikal_EN	4.84388	3.50045	1.38379	FALSE	4	FALSE
Russia_Samus_Tatarka_MBA	Altai_N_old+China_AmurRiver_Mesolithic+I20533_d+Transbaikal_EMN	4.83058e-05	Altai_N_old	-0.0264707	0.103621	-0.255456	FALSE	4	FALSE
Russia_Samus_Tatarka_MBA	Altai_N_old+China_AmurRiver_Mesolithic+I20533_d+Transbaikal_EMN	4.83058e-05	China_AmurRiver_Mesolithic	-0.94688	0.297589	-3.18184	FALSE	4	FALSE
Russia_Samus_Tatarka_MBA	Altai_N_old+China_AmurRiver_Mesolithic+I20533_d+Transbaikal_EMN	4.83058e-05	I20533_d	3.4054	0.852865	3.9929	FALSE	4	FALSE
Russia_Samus_Tatarka_MBA	Altai_N_old+China_AmurRiver_Mesolithic+I20533_d+Transbaikal_EMN	4.83058e-05	Transbaikal_EMN	-1.43205	0.663102	-2.15963	FALSE	4	FALSE
Russia_Samus_Tatarka_MBA	Russia_AfontovaGora3+I20533_d+Transbaikal_EMN_old+Cisbaikal_EN	4.79761e-05	Russia_AfontovaGora3	-0.608102	0.598381	-1.01625	FALSE	4	FALSE
Russia_Samus_Tatarka_MBA	Russia_AfontovaGora3+I20533_d+Transbaikal_EMN_old+Cisbaikal_EN	4.79761e-05	I20533_d	6.1142	3.96318	1.54275	FALSE	4	FALSE
Russia_Samus_Tatarka_MBA	Russia_AfontovaGora3+I20533_d+Transbaikal_EMN_old+Cisbaikal_EN	4.79761e-05	Transbaikal_EMN_old	-11.5637	9.88718	-1.16956	FALSE	4	FALSE
Russia_Samus_Tatarka_MBA	Russia_AfontovaGora3+I20533_d+Transbaikal_EMN_old+Cisbaikal_EN	4.79761e-05	Cisbaikal_EN	7.05756	6.73624	1.0477	FALSE	4	FALSE
Russia_Samus_Tatarka_MBA	Russia_AfontovaGora3+Khaiyrgas+Ust_Kyakhta+irk00x.SG	4.77071e-05	Russia_AfontovaGora3	0.559983	0.276695	2.02383	FALSE	4	FALSE
Russia_Samus_Tatarka_MBA	Russia_AfontovaGora3+Khaiyrgas+Ust_Kyakhta+irk00x.SG	4.77071e-05	Khaiyrgas	-3.33485	1.08673	-3.06869	FALSE	4	FALSE
Russia_Samus_Tatarka_MBA	Russia_AfontovaGora3+Khaiyrgas+Ust_Kyakhta+irk00x.SG	4.77071e-05	Ust_Kyakhta	0.867501	0.420159	2.0647	FALSE	4	FALSE
Russia_Samus_Tatarka_MBA	Russia_AfontovaGora3+Khaiyrgas+Ust_Kyakhta+irk00x.SG	4.77071e-05	irk00x.SG	2.90736	0.466219	6.23604	FALSE	4	FALSE
Russia_Samus_Tatarka_MBA	China_AmurRiver_LPaleolithic_19K+China_AmurRiver_Mesolithic+Altai_N+Yakutia_LNBA	4.76431e-05	China_AmurRiver_LPaleolithic_19K	0.0412393	0.0428375	0.962693	FALSE	4	FALSE
Russia_Samus_Tatarka_MBA	China_AmurRiver_LPaleolithic_19K+China_AmurRiver_Mesolithic+Altai_N+Yakutia_LNBA	4.76431e-05	China_AmurRiver_Mesolithic	-0.056832	0.0358921	-1.58341	FALSE	4	FALSE
Russia_Samus_Tatarka_MBA	China_AmurRiver_LPaleolithic_19K+China_AmurRiver_Mesolithic+Altai_N+Yakutia_LNBA	4.76431e-05	Altai_N	0.00235051	0.0140114	0.167757	FALSE	4	FALSE
Russia_Samus_Tatarka_MBA	China_AmurRiver_LPaleolithic_19K+China_AmurRiver_Mesolithic+Altai_N+Yakutia_LNBA	4.76431e-05	Yakutia_LNBA	1.01324	0.0338562	29.9278	FALSE	4	FALSE
Russia_Samus_Tatarka_MBA	China_AmurRiver_LPaleolithic_14K+China_AmurRiver_EarlyN+China_NEastAsia_Inland_EN+Cisbaikal_EN	4.7519e-05	China_AmurRiver_LPaleolithic_14K	-19.4819	17.4393	-1.11713	FALSE	4	FALSE
Russia_Samus_Tatarka_MBA	China_AmurRiver_LPaleolithic_14K+China_AmurRiver_EarlyN+China_NEastAsia_Inland_EN+Cisbaikal_EN	4.7519e-05	China_AmurRiver_EarlyN	19.3811	16.2006	1.19632	FALSE	4	FALSE
Russia_Samus_Tatarka_MBA	China_AmurRiver_LPaleolithic_14K+China_AmurRiver_EarlyN+China_NEastAsia_Inland_EN+Cisbaikal_EN	4.7519e-05	China_NEastAsia_Inland_EN	1.39283	6.08145	0.229029	FALSE	4	FALSE
Russia_Samus_Tatarka_MBA	China_AmurRiver_LPaleolithic_14K+China_AmurRiver_EarlyN+China_NEastAsia_Inland_EN+Cisbaikal_EN	4.7519e-05	Cisbaikal_EN	-0.29196	4.45833	-0.0654865	FALSE	4	FALSE
Russia_Samus_Tatarka_MBA	Russia_AfontovaGora3+China_AmurRiver_LPaleolithic_14K+China_AmurRiver_Mesolithic+Transbaikal_EMN_old	4.73026e-05	Russia_AfontovaGora3	0.89171	1.95937	0.455101	FALSE	4	FALSE
Russia_Samus_Tatarka_MBA	Russia_AfontovaGora3+China_AmurRiver_LPaleolithic_14K+China_AmurRiver_Mesolithic+Transbaikal_EMN_old	4.73026e-05	China_AmurRiver_LPaleolithic_14K	-79.9984	185.179	-0.432006	FALSE	4	FALSE
Russia_Samus_Tatarka_MBA	Russia_AfontovaGora3+China_AmurRiver_LPaleolithic_14K+China_AmurRiver_Mesolithic+Transbaikal_EMN_old	4.73026e-05	China_AmurRiver_Mesolithic	79.2705	183.498	0.431996	FALSE	4	FALSE
Russia_Samus_Tatarka_MBA	Russia_AfontovaGora3+China_AmurRiver_LPaleolithic_14K+China_AmurRiver_Mesolithic+Transbaikal_EMN_old	4.73026e-05	Transbaikal_EMN_old	0.836206	2.76559	0.302361	FALSE	4	FALSE
Russia_Samus_Tatarka_MBA	Khaiyrgas+Kolyma_M.SG+Transbaikal_EMN_old+Mongolia_N_North	4.65686e-05	Khaiyrgas	9.32899	11.0723	0.842552	FALSE	4	FALSE
Russia_Samus_Tatarka_MBA	Khaiyrgas+Kolyma_M.SG+Transbaikal_EMN_old+Mongolia_N_North	4.65686e-05	Kolyma_M.SG	-10.1657	12.5024	-0.813103	FALSE	4	FALSE
Russia_Samus_Tatarka_MBA	Khaiyrgas+Kolyma_M.SG+Transbaikal_EMN_old+Mongolia_N_North	4.65686e-05	Transbaikal_EMN_old	20.986	20.2595	1.03586	FALSE	4	FALSE
Russia_Samus_Tatarka_MBA	Khaiyrgas+Kolyma_M.SG+Transbaikal_EMN_old+Mongolia_N_North	4.65686e-05	Mongolia_N_North	-19.1492	18.8738	-1.0146	FALSE	4	FALSE
Russia_Samus_Tatarka_MBA	China_AmurRiver_Mesolithic+I20533_d+Mongolia_N_North+Altai_N	4.62237e-05	China_AmurRiver_Mesolithic	-0.841327	0.221892	-3.79161	FALSE	4	FALSE
Russia_Samus_Tatarka_MBA	China_AmurRiver_Mesolithic+I20533_d+Mongolia_N_North+Altai_N	4.62237e-05	I20533_d	2.65245	0.417972	6.34601	FALSE	4	FALSE
Russia_Samus_Tatarka_MBA	China_AmurRiver_Mesolithic+I20533_d+Mongolia_N_North+Altai_N	4.62237e-05	Mongolia_N_North	-0.840991	0.29466	-2.8541	FALSE	4	FALSE
Russia_Samus_Tatarka_MBA	China_AmurRiver_Mesolithic+I20533_d+Mongolia_N_North+Altai_N	4.62237e-05	Altai_N	0.0298649	0.081839	0.364923	FALSE	4	FALSE
Russia_Samus_Tatarka_MBA	Russia_AfontovaGora3+China_AmurRiver_LPaleolithic_19K+China_AmurRiver_EarlyN+China_NEastAsia_Coastal_EN	4.59387e-05	Russia_AfontovaGora3	-0.0433068	0.425308	-0.101825	FALSE	4	FALSE
Russia_Samus_Tatarka_MBA	Russia_AfontovaGora3+China_AmurRiver_LPaleolithic_19K+China_AmurRiver_EarlyN+China_NEastAsia_Coastal_EN	4.59387e-05	China_AmurRiver_LPaleolithic_19K	33.7923	33.5296	1.00783	FALSE	4	FALSE
Russia_Samus_Tatarka_MBA	Russia_AfontovaGora3+China_AmurRiver_LPaleolithic_19K+China_AmurRiver_EarlyN+China_NEastAsia_Coastal_EN	4.59387e-05	China_AmurRiver_EarlyN	6.4494	6.54256	0.985762	FALSE	4	FALSE
Russia_Samus_Tatarka_MBA	Russia_AfontovaGora3+China_AmurRiver_LPaleolithic_19K+China_AmurRiver_EarlyN+China_NEastAsia_Coastal_EN	4.59387e-05	China_NEastAsia_Coastal_EN	-39.1984	39.4544	-0.993512	FALSE	4	FALSE
Russia_Samus_Tatarka_MBA	China_AmurRiver_Mesolithic+I20533_d+Transbaikal_EMN+Altai_N	4.58569e-05	China_AmurRiver_Mesolithic	-0.945096	0.294949	-3.20427	FALSE	4	FALSE
Russia_Samus_Tatarka_MBA	China_AmurRiver_Mesolithic+I20533_d+Transbaikal_EMN+Altai_N	4.58569e-05	I20533_d	3.38361	0.845178	4.00342	FALSE	4	FALSE
Russia_Samus_Tatarka_MBA	China_AmurRiver_Mesolithic+I20533_d+Transbaikal_EMN+Altai_N	4.58569e-05	Transbaikal_EMN	-1.39216	0.647456	-2.1502	FALSE	4	FALSE
Russia_Samus_Tatarka_MBA	China_AmurRiver_Mesolithic+I20533_d+Transbaikal_EMN+Altai_N	4.58569e-05	Altai_N	-0.04635	0.10823	-0.428253	FALSE	4	FALSE
Russia_Samus_Tatarka_MBA	Ust_Kyakhta+China_AmurRiver_LPaleolithic_14K+China_NEastAsia_Inland_EN+I20533_d	4.52533e-05	Ust_Kyakhta	0.123785	0.118516	1.04446	FALSE	4	FALSE
Russia_Samus_Tatarka_MBA	Ust_Kyakhta+China_AmurRiver_LPaleolithic_14K+China_NEastAsia_Inland_EN+I20533_d	4.52533e-05	China_AmurRiver_LPaleolithic_14K	-0.746618	0.230567	-3.23818	FALSE	4	FALSE
Russia_Samus_Tatarka_MBA	Ust_Kyakhta+China_AmurRiver_LPaleolithic_14K+China_NEastAsia_Inland_EN+I20533_d	4.52533e-05	China_NEastAsia_Inland_EN	-0.716499	0.309424	-2.31559	FALSE	4	FALSE
Russia_Samus_Tatarka_MBA	Ust_Kyakhta+China_AmurRiver_LPaleolithic_14K+China_NEastAsia_Inland_EN+I20533_d	4.52533e-05	I20533_d	2.33933	0.324937	7.19934	FALSE	4	FALSE
Russia_Samus_Tatarka_MBA	China_SEastAsia_Coastal_EN+irk00x.SG+Mongolia_N_North+Cisbaikal_EN	4.5218e-05	China_SEastAsia_Coastal_EN	-0.986193	0.550819	-1.79041	FALSE	4	FALSE
Russia_Samus_Tatarka_MBA	China_SEastAsia_Coastal_EN+irk00x.SG+Mongolia_N_North+Cisbaikal_EN	4.5218e-05	irk00x.SG	6.56766	3.01741	2.17659	FALSE	4	FALSE
Russia_Samus_Tatarka_MBA	China_SEastAsia_Coastal_EN+irk00x.SG+Mongolia_N_North+Cisbaikal_EN	4.5218e-05	Mongolia_N_North	16.8876	8.14928	2.07228	FALSE	4	FALSE
Russia_Samus_Tatarka_MBA	China_SEastAsia_Coastal_EN+irk00x.SG+Mongolia_N_North+Cisbaikal_EN	4.5218e-05	Cisbaikal_EN	-21.469	10.7584	-1.99556	FALSE	4	FALSE
Russia_Samus_Tatarka_MBA	China_NEastAsia_Coastal_EN+Mongolia_N_North+Altai_N+Yakutia_LNBA	4.51964e-05	China_NEastAsia_Coastal_EN	-0.0254334	0.0311468	-0.816564	FALSE	4	FALSE
Russia_Samus_Tatarka_MBA	China_NEastAsia_Coastal_EN+Mongolia_N_North+Altai_N+Yakutia_LNBA	4.51964e-05	Mongolia_N_North	-0.00235445	0.051633	-0.0455997	FALSE	4	FALSE
Russia_Samus_Tatarka_MBA	China_NEastAsia_Coastal_EN+Mongolia_N_North+Altai_N+Yakutia_LNBA	4.51964e-05	Altai_N	0.00892843	0.0144375	0.618419	FALSE	4	FALSE
Russia_Samus_Tatarka_MBA	China_NEastAsia_Coastal_EN+Mongolia_N_North+Altai_N+Yakutia_LNBA	4.51964e-05	Yakutia_LNBA	1.01886	0.0591208	17.2335	FALSE	4	FALSE
Russia_Samus_Tatarka_MBA	China_AmurRiver_EarlyN+I20533_d+Altai_N+Cisbaikal_EN	4.48224e-05	China_AmurRiver_EarlyN	-1.14986	0.287752	-3.996	FALSE	4	FALSE
Russia_Samus_Tatarka_MBA	China_AmurRiver_EarlyN+I20533_d+Altai_N+Cisbaikal_EN	4.48224e-05	I20533_d	2.7281	0.493545	5.52756	FALSE	4	FALSE
Russia_Samus_Tatarka_MBA	China_AmurRiver_EarlyN+I20533_d+Altai_N+Cisbaikal_EN	4.48224e-05	Altai_N	0.0541057	0.0911206	0.593781	FALSE	4	FALSE
Russia_Samus_Tatarka_MBA	China_AmurRiver_EarlyN+I20533_d+Altai_N+Cisbaikal_EN	4.48224e-05	Cisbaikal_EN	-0.632349	0.357814	-1.76726	FALSE	4	FALSE
Russia_Samus_Tatarka_MBA	Khaiyrgas+China_AmurRiver_EarlyN+I20533_d+Mongolia_N_North	4.38889e-05	Khaiyrgas	0.0319257	0.121965	0.261762	FALSE	4	FALSE
Russia_Samus_Tatarka_MBA	Khaiyrgas+China_AmurRiver_EarlyN+I20533_d+Mongolia_N_North	4.38889e-05	China_AmurRiver_EarlyN	-1.1161	0.290982	-3.83564	FALSE	4	FALSE
Russia_Samus_Tatarka_MBA	Khaiyrgas+China_AmurRiver_EarlyN+I20533_d+Mongolia_N_North	4.38889e-05	I20533_d	2.81255	0.477103	5.89506	FALSE	4	FALSE
Russia_Samus_Tatarka_MBA	Khaiyrgas+China_AmurRiver_EarlyN+I20533_d+Mongolia_N_North	4.38889e-05	Mongolia_N_North	-0.728375	0.315257	-2.31041	FALSE	4	FALSE
Russia_Samus_Tatarka_MBA	Russia_AfontovaGora3+China_AmurRiver_LPaleolithic_14K+China_AmurRiver_Mesolithic+Cisbaikal_EN	4.37353e-05	Russia_AfontovaGora3	0.427879	0.626801	0.682638	FALSE	4	FALSE
Russia_Samus_Tatarka_MBA	Russia_AfontovaGora3+China_AmurRiver_LPaleolithic_14K+China_AmurRiver_Mesolithic+Cisbaikal_EN	4.37353e-05	China_AmurRiver_LPaleolithic_14K	-43.6911	54.798	-0.797312	FALSE	4	FALSE
Russia_Samus_Tatarka_MBA	Russia_AfontovaGora3+China_AmurRiver_LPaleolithic_14K+China_AmurRiver_Mesolithic+Cisbaikal_EN	4.37353e-05	China_AmurRiver_Mesolithic	42.5156	53.3418	0.797042	FALSE	4	FALSE
Russia_Samus_Tatarka_MBA	Russia_AfontovaGora3+China_AmurRiver_LPaleolithic_14K+China_AmurRiver_Mesolithic+Cisbaikal_EN	4.37353e-05	Cisbaikal_EN	1.74765	1.83638	0.951683	FALSE	4	FALSE
Russia_Samus_Tatarka_MBA	Russia_AfontovaGora3+China_AmurRiver_LPaleolithic_14K+Transbaikal_EMN+China_AmurRiver_N	4.3393e-05	Russia_AfontovaGora3	0.277891	0.140529	1.97747	FALSE	4	FALSE
Russia_Samus_Tatarka_MBA	Russia_AfontovaGora3+China_AmurRiver_LPaleolithic_14K+Transbaikal_EMN+China_AmurRiver_N	4.3393e-05	China_AmurRiver_LPaleolithic_14K	-14.2213	6.8847	-2.06563	FALSE	4	FALSE
Russia_Samus_Tatarka_MBA	Russia_AfontovaGora3+China_AmurRiver_LPaleolithic_14K+Transbaikal_EMN+China_AmurRiver_N	4.3393e-05	Transbaikal_EMN	-1.89304	1.56824	-1.20711	FALSE	4	FALSE
Russia_Samus_Tatarka_MBA	Russia_AfontovaGora3+China_AmurRiver_LPaleolithic_14K+Transbaikal_EMN+China_AmurRiver_N	4.3393e-05	China_AmurRiver_N	16.8364	8.26247	2.0377	FALSE	4	FALSE
Russia_Samus_Tatarka_MBA	China_NEastAsia_Coastal_EN+China_SEastAsia_Coastal_EN+Altai_N+Yakutia_LNBA	4.32607e-05	China_NEastAsia_Coastal_EN	-0.134932	0.109111	-1.23665	FALSE	4	FALSE
Russia_Samus_Tatarka_MBA	China_NEastAsia_Coastal_EN+China_SEastAsia_Coastal_EN+Altai_N+Yakutia_LNBA	4.32607e-05	China_SEastAsia_Coastal_EN	0.0923375	0.0842892	1.09548	FALSE	4	FALSE
Russia_Samus_Tatarka_MBA	China_NEastAsia_Coastal_EN+China_SEastAsia_Coastal_EN+Altai_N+Yakutia_LNBA	4.32607e-05	Altai_N	-0.0150611	0.0257715	-0.58441	FALSE	4	FALSE
Russia_Samus_Tatarka_MBA	China_NEastAsia_Coastal_EN+China_SEastAsia_Coastal_EN+Altai_N+Yakutia_LNBA	4.32607e-05	Yakutia_LNBA	1.05766	0.0554476	19.0748	FALSE	4	FALSE
Russia_Samus_Tatarka_MBA	China_NEastAsia_Inland_EN+I20533_d+Transbaikal_EMN_old+Cisbaikal_LNBA	4.32374e-05	China_NEastAsia_Inland_EN	-0.0551629	0.932886	-0.0591314	FALSE	4	FALSE
Russia_Samus_Tatarka_MBA	China_NEastAsia_Inland_EN+I20533_d+Transbaikal_EMN_old+Cisbaikal_LNBA	4.32374e-05	I20533_d	3.34474	0.943774	3.544	FALSE	4	FALSE
Russia_Samus_Tatarka_MBA	China_NEastAsia_Inland_EN+I20533_d+Transbaikal_EMN_old+Cisbaikal_LNBA	4.32374e-05	Transbaikal_EMN_old	-2.38729	1.50201	-1.5894	FALSE	4	FALSE
Russia_Samus_Tatarka_MBA	China_NEastAsia_Inland_EN+I20533_d+Transbaikal_EMN_old+Cisbaikal_LNBA	4.32374e-05	Cisbaikal_LNBA	0.0977153	0.295485	0.330695	FALSE	4	FALSE
Russia_Samus_Tatarka_MBA	Ust_Kyakhta+China_SEastAsia_Coastal_EN+Mongolia_N_North+Cisbaikal_LNBA	4.27543e-05	Ust_Kyakhta	-19.8625	10.0506	-1.97625	FALSE	4	FALSE
Russia_Samus_Tatarka_MBA	Ust_Kyakhta+China_SEastAsia_Coastal_EN+Mongolia_N_North+Cisbaikal_LNBA	4.27543e-05	China_SEastAsia_Coastal_EN	3.14968	1.75487	1.79483	FALSE	4	FALSE
Russia_Samus_Tatarka_MBA	Ust_Kyakhta+China_SEastAsia_Coastal_EN+Mongolia_N_North+Cisbaikal_LNBA	4.27543e-05	Mongolia_N_North	-4.49486	2.49633	-1.80059	FALSE	4	FALSE
Russia_Samus_Tatarka_MBA	Ust_Kyakhta+China_SEastAsia_Coastal_EN+Mongolia_N_North+Cisbaikal_LNBA	4.27543e-05	Cisbaikal_LNBA	22.2077	10.7848	2.05916	FALSE	4	FALSE
Russia_Samus_Tatarka_MBA	Ust_Kyakhta+China_AmurRiver_EarlyN+I20533_d+Mongolia_N_North	4.23351e-05	Ust_Kyakhta	0.111367	0.13541	0.822445	FALSE	4	FALSE
Russia_Samus_Tatarka_MBA	Ust_Kyakhta+China_AmurRiver_EarlyN+I20533_d+Mongolia_N_North	4.23351e-05	China_AmurRiver_EarlyN	-1.04752	0.27469	-3.81345	FALSE	4	FALSE
Russia_Samus_Tatarka_MBA	Ust_Kyakhta+China_AmurRiver_EarlyN+I20533_d+Mongolia_N_North	4.23351e-05	I20533_d	2.66555	0.421761	6.32005	FALSE	4	FALSE
Russia_Samus_Tatarka_MBA	Ust_Kyakhta+China_AmurRiver_EarlyN+I20533_d+Mongolia_N_North	4.23351e-05	Mongolia_N_North	-0.729401	0.302922	-2.40788	FALSE	4	FALSE
Russia_Samus_Tatarka_MBA	Ust_Kyakhta+China_NEastAsia_Inland_EN+I20533_d+Transbaikal_EMN_old	4.20926e-05	Ust_Kyakhta	-0.0481988	0.250478	-0.192427	FALSE	4	FALSE
Russia_Samus_Tatarka_MBA	Ust_Kyakhta+China_NEastAsia_Inland_EN+I20533_d+Transbaikal_EMN_old	4.20926e-05	China_NEastAsia_Inland_EN	0.217823	1.20287	0.181085	FALSE	4	FALSE
Russia_Samus_Tatarka_MBA	Ust_Kyakhta+China_NEastAsia_Inland_EN+I20533_d+Transbaikal_EMN_old	4.20926e-05	I20533_d	3.66778	1.17593	3.11904	FALSE	4	FALSE
Russia_Samus_Tatarka_MBA	Ust_Kyakhta+China_NEastAsia_Inland_EN+I20533_d+Transbaikal_EMN_old	4.20926e-05	Transbaikal_EMN_old	-2.8374	1.98164	-1.43185	FALSE	4	FALSE
Russia_Samus_Tatarka_MBA	China_AmurRiver_LPaleolithic_19K+China_AmurRiver_EarlyN+Altai_N+Yakutia_LNBA	4.1933e-05	China_AmurRiver_LPaleolithic_19K	0.032486	0.0455704	0.712875	FALSE	4	FALSE
Russia_Samus_Tatarka_MBA	China_AmurRiver_LPaleolithic_19K+China_AmurRiver_EarlyN+Altai_N+Yakutia_LNBA	4.1933e-05	China_AmurRiver_EarlyN	-0.0486771	0.0406691	-1.19691	FALSE	4	FALSE
Russia_Samus_Tatarka_MBA	China_AmurRiver_LPaleolithic_19K+China_AmurRiver_EarlyN+Altai_N+Yakutia_LNBA	4.1933e-05	Altai_N	0.00107749	0.0148042	0.0727826	FALSE	4	FALSE
Russia_Samus_Tatarka_MBA	China_AmurRiver_LPaleolithic_19K+China_AmurRiver_EarlyN+Altai_N+Yakutia_LNBA	4.1933e-05	Yakutia_LNBA	1.01511	0.0346135	29.3271	FALSE	4	FALSE
Russia_Samus_Tatarka_MBA	Khaiyrgas+China_AmurRiver_LPaleolithic_19K+China_SEastAsia_Coastal_EN+irk00x.SG	4.18647e-05	Khaiyrgas	-4.39946	7.85255	-0.560258	FALSE	4	FALSE
Russia_Samus_Tatarka_MBA	Khaiyrgas+China_AmurRiver_LPaleolithic_19K+China_SEastAsia_Coastal_EN+irk00x.SG	4.18647e-05	China_AmurRiver_LPaleolithic_19K	-6.1581	15.5657	-0.39562	FALSE	4	FALSE
Russia_Samus_Tatarka_MBA	Khaiyrgas+China_AmurRiver_LPaleolithic_19K+China_SEastAsia_Coastal_EN+irk00x.SG	4.18647e-05	China_SEastAsia_Coastal_EN	5.61223	14.3548	0.390966	FALSE	4	FALSE
Russia_Samus_Tatarka_MBA	Khaiyrgas+China_AmurRiver_LPaleolithic_19K+China_SEastAsia_Coastal_EN+irk00x.SG	4.18647e-05	irk00x.SG	5.94534	9.06681	0.655725	FALSE	4	FALSE
Russia_Samus_Tatarka_MBA	China_AmurRiver_Mesolithic+Kolyma_M.SG+China_AmurRiver_N+Altai_N	4.16859e-05	China_AmurRiver_Mesolithic	-8.96235	2.43772	-3.67653	FALSE	4	FALSE
Russia_Samus_Tatarka_MBA	China_AmurRiver_Mesolithic+Kolyma_M.SG+China_AmurRiver_N+Altai_N	4.16859e-05	Kolyma_M.SG	0.198131	1.21194	0.163482	FALSE	4	FALSE
Russia_Samus_Tatarka_MBA	China_AmurRiver_Mesolithic+Kolyma_M.SG+China_AmurRiver_N+Altai_N	4.16859e-05	China_AmurRiver_N	9.78682	2.81382	3.47812	FALSE	4	FALSE
Russia_Samus_Tatarka_MBA	China_AmurRiver_Mesolithic+Kolyma_M.SG+China_AmurRiver_N+Altai_N	4.16859e-05	Altai_N	-0.0226047	0.663813	-0.0340527	FALSE	4	FALSE
Russia_Samus_Tatarka_MBA	Altai_N_old+China_AmurRiver_LPaleolithic_19K+China_NEastAsia_Coastal_EN+China_AmurRiver_N	4.14346e-05	Altai_N_old	0.0866006	0.356445	0.242956	FALSE	4	FALSE
Russia_Samus_Tatarka_MBA	Altai_N_old+China_AmurRiver_LPaleolithic_19K+China_NEastAsia_Coastal_EN+China_AmurRiver_N	4.14346e-05	China_AmurRiver_LPaleolithic_19K	17.623	9.74869	1.80773	FALSE	4	FALSE
Russia_Samus_Tatarka_MBA	Altai_N_old+China_AmurRiver_LPaleolithic_19K+China_NEastAsia_Coastal_EN+China_AmurRiver_N	4.14346e-05	China_NEastAsia_Coastal_EN	-22.403	12.3906	-1.80806	FALSE	4	FALSE
Russia_Samus_Tatarka_MBA	Altai_N_old+China_AmurRiver_LPaleolithic_19K+China_NEastAsia_Coastal_EN+China_AmurRiver_N	4.14346e-05	China_AmurRiver_N	5.69337	3.0767	1.85048	FALSE	4	FALSE
Russia_Samus_Tatarka_MBA	Ust_Kyakhta+Transbaikal_EMN_old+Syalakh-Belkachi+Cisbaikal_LNBA	4.11923e-05	Ust_Kyakhta	-1.84223	0.52504	-3.50874	FALSE	4	FALSE
Russia_Samus_Tatarka_MBA	Ust_Kyakhta+Transbaikal_EMN_old+Syalakh-Belkachi+Cisbaikal_LNBA	4.11923e-05	Transbaikal_EMN_old	-0.189123	0.164416	-1.15027	FALSE	4	FALSE
Russia_Samus_Tatarka_MBA	Ust_Kyakhta+Transbaikal_EMN_old+Syalakh-Belkachi+Cisbaikal_LNBA	4.11923e-05	Syalakh-Belkachi	2.60774	0.24281	10.7399	FALSE	4	FALSE
Russia_Samus_Tatarka_MBA	Ust_Kyakhta+Transbaikal_EMN_old+Syalakh-Belkachi+Cisbaikal_LNBA	4.11923e-05	Cisbaikal_LNBA	0.423608	0.624519	0.678295	FALSE	4	FALSE
Russia_Samus_Tatarka_MBA	Ust_Kyakhta+China_AmurRiver_LPaleolithic_14K+I20533_d+Cisbaikal_LNBA	4.10746e-05	Ust_Kyakhta	3.91717	2.35998	1.65983	FALSE	4	FALSE
Russia_Samus_Tatarka_MBA	Ust_Kyakhta+China_AmurRiver_LPaleolithic_14K+I20533_d+Cisbaikal_LNBA	4.10746e-05	China_AmurRiver_LPaleolithic_14K	-1.84509	0.688775	-2.6788	FALSE	4	FALSE
Russia_Samus_Tatarka_MBA	Ust_Kyakhta+China_AmurRiver_LPaleolithic_14K+I20533_d+Cisbaikal_LNBA	4.10746e-05	I20533_d	3.31065	0.95104	3.48109	FALSE	4	FALSE
Russia_Samus_Tatarka_MBA	Ust_Kyakhta+China_AmurRiver_LPaleolithic_14K+I20533_d+Cisbaikal_LNBA	4.10746e-05	Cisbaikal_LNBA	-4.38273	2.6019	-1.68443	FALSE	4	FALSE
Russia_Samus_Tatarka_MBA	Ust_Kyakhta+China_AmurRiver_Mesolithic+Syalakh-Belkachi+China_AmurRiver_N	4.07194e-05	Ust_Kyakhta	-0.345206	0.209495	-1.6478	FALSE	4	FALSE
Russia_Samus_Tatarka_MBA	Ust_Kyakhta+China_AmurRiver_Mesolithic+Syalakh-Belkachi+China_AmurRiver_N	4.07194e-05	China_AmurRiver_Mesolithic	-7.11094	2.36389	-3.00815	FALSE	4	FALSE
Russia_Samus_Tatarka_MBA	Ust_Kyakhta+China_AmurRiver_Mesolithic+Syalakh-Belkachi+China_AmurRiver_N	4.07194e-05	Syalakh-Belkachi	0.67303	0.36641	1.83682	FALSE	4	FALSE
Russia_Samus_Tatarka_MBA	Ust_Kyakhta+China_AmurRiver_Mesolithic+Syalakh-Belkachi+China_AmurRiver_N	4.07194e-05	China_AmurRiver_N	7.78311	2.56738	3.03154	FALSE	4	FALSE
Russia_Samus_Tatarka_MBA	Russia_AfontovaGora3+China_AmurRiver_LPaleolithic_14K+China_AmurRiver_Mesolithic+Syalakh-Belkachi	4.04282e-05	Russia_AfontovaGora3	0.00950643	0.417496	0.0227701	FALSE	4	FALSE
Russia_Samus_Tatarka_MBA	Russia_AfontovaGora3+China_AmurRiver_LPaleolithic_14K+China_AmurRiver_Mesolithic+Syalakh-Belkachi	4.04282e-05	China_AmurRiver_LPaleolithic_14K	-19.2351	25.5004	-0.754306	FALSE	4	FALSE
Russia_Samus_Tatarka_MBA	Russia_AfontovaGora3+China_AmurRiver_LPaleolithic_14K+China_AmurRiver_Mesolithic+Syalakh-Belkachi	4.04282e-05	China_AmurRiver_Mesolithic	18.7554	25.4119	0.738059	FALSE	4	FALSE
Russia_Samus_Tatarka_MBA	Russia_AfontovaGora3+China_AmurRiver_LPaleolithic_14K+China_AmurRiver_Mesolithic+Syalakh-Belkachi	4.04282e-05	Syalakh-Belkachi	1.47017	0.806151	1.8237	FALSE	4	FALSE
Russia_Samus_Tatarka_MBA	China_SEastAsia_Coastal_EN+Altai_N+Cisbaikal_EN+Yakutia_LNBA	4.03405e-05	China_SEastAsia_Coastal_EN	-0.0189535	0.0229072	-0.827405	FALSE	4	FALSE
Russia_Samus_Tatarka_MBA	China_SEastAsia_Coastal_EN+Altai_N+Cisbaikal_EN+Yakutia_LNBA	4.03405e-05	Altai_N	0.014267	0.0135732	1.05111	FALSE	4	FALSE
Russia_Samus_Tatarka_MBA	China_SEastAsia_Coastal_EN+Altai_N+Cisbaikal_EN+Yakutia_LNBA	4.03405e-05	Cisbaikal_EN	0.0683166	0.0685643	0.996388	FALSE	4	FALSE
Russia_Samus_Tatarka_MBA	China_SEastAsia_Coastal_EN+Altai_N+Cisbaikal_EN+Yakutia_LNBA	4.03405e-05	Yakutia_LNBA	0.93637	0.0682636	13.717	FALSE	4	FALSE
Russia_Samus_Tatarka_MBA	China_SEastAsia_Coastal_EN+I20533_d+Syalakh-Belkachi+China_AmurRiver_N	3.97192e-05	China_SEastAsia_Coastal_EN	0.594102	0.580767	1.02296	FALSE	4	FALSE
Russia_Samus_Tatarka_MBA	China_SEastAsia_Coastal_EN+I20533_d+Syalakh-Belkachi+China_AmurRiver_N	3.97192e-05	I20533_d	4.48255	2.12041	2.114	FALSE	4	FALSE
Russia_Samus_Tatarka_MBA	China_SEastAsia_Coastal_EN+I20533_d+Syalakh-Belkachi+China_AmurRiver_N	3.97192e-05	Syalakh-Belkachi	-1.11362	1.074	-1.03689	FALSE	4	FALSE
Russia_Samus_Tatarka_MBA	China_SEastAsia_Coastal_EN+I20533_d+Syalakh-Belkachi+China_AmurRiver_N	3.97192e-05	China_AmurRiver_N	-2.96303	1.61721	-1.83219	FALSE	4	FALSE
Russia_Samus_Tatarka_MBA	China_AmurRiver_Mesolithic+Kolyma_M.SG+Transbaikal_EMN_old+Syalakh-Belkachi	3.9414e-05	China_AmurRiver_Mesolithic	0.34643	0.10552	3.28308	FALSE	4	FALSE
Russia_Samus_Tatarka_MBA	China_AmurRiver_Mesolithic+Kolyma_M.SG+Transbaikal_EMN_old+Syalakh-Belkachi	3.9414e-05	Kolyma_M.SG	-1.56197	0.225758	-6.91879	FALSE	4	FALSE
Russia_Samus_Tatarka_MBA	China_AmurRiver_Mesolithic+Kolyma_M.SG+Transbaikal_EMN_old+Syalakh-Belkachi	3.9414e-05	Transbaikal_EMN_old	-0.881578	0.21438	-4.11222	FALSE	4	FALSE
Russia_Samus_Tatarka_MBA	China_AmurRiver_Mesolithic+Kolyma_M.SG+Transbaikal_EMN_old+Syalakh-Belkachi	3.9414e-05	Syalakh-Belkachi	3.09712	0.339311	9.12769	FALSE	4	FALSE
Russia_Samus_Tatarka_MBA	China_AmurRiver_Mesolithic+irk00x.SG+Mongolia_N_North+Cisbaikal_EN	3.93427e-05	China_AmurRiver_Mesolithic	-1.60886	1.00581	-1.59957	FALSE	4	FALSE
Russia_Samus_Tatarka_MBA	China_AmurRiver_Mesolithic+irk00x.SG+Mongolia_N_North+Cisbaikal_EN	3.93427e-05	irk00x.SG	7.48913	4.06546	1.84213	FALSE	4	FALSE
Russia_Samus_Tatarka_MBA	China_AmurRiver_Mesolithic+irk00x.SG+Mongolia_N_North+Cisbaikal_EN	3.93427e-05	Mongolia_N_North	21.8622	12.3197	1.77458	FALSE	4	FALSE
Russia_Samus_Tatarka_MBA	China_AmurRiver_Mesolithic+irk00x.SG+Mongolia_N_North+Cisbaikal_EN	3.93427e-05	Cisbaikal_EN	-26.7425	15.459	-1.72989	FALSE	4	FALSE
Russia_Samus_Tatarka_MBA	Ust_Kyakhta+China_AmurRiver_LPaleolithic_14K+Syalakh-Belkachi+Cisbaikal_LNBA	3.90525e-05	Ust_Kyakhta	-1.75134	0.4735	-3.69872	FALSE	4	FALSE
Russia_Samus_Tatarka_MBA	Ust_Kyakhta+China_AmurRiver_LPaleolithic_14K+Syalakh-Belkachi+Cisbaikal_LNBA	3.90525e-05	China_AmurRiver_LPaleolithic_14K	0.134039	0.0837169	1.6011	FALSE	4	FALSE
Russia_Samus_Tatarka_MBA	Ust_Kyakhta+China_AmurRiver_LPaleolithic_14K+Syalakh-Belkachi+Cisbaikal_LNBA	3.90525e-05	Syalakh-Belkachi	2.35027	0.218137	10.7743	FALSE	4	FALSE
Russia_Samus_Tatarka_MBA	Ust_Kyakhta+China_AmurRiver_LPaleolithic_14K+Syalakh-Belkachi+Cisbaikal_LNBA	3.90525e-05	Cisbaikal_LNBA	0.267031	0.516731	0.516771	FALSE	4	FALSE
Russia_Samus_Tatarka_MBA	Russia_AfontovaGora3+China_AmurRiver_LPaleolithic_14K+China_AmurRiver_Mesolithic+China_NEastAsia_Inland_EN	3.90482e-05	Russia_AfontovaGora3	0.499967	0.579274	0.863092	FALSE	4	FALSE
Russia_Samus_Tatarka_MBA	Russia_AfontovaGora3+China_AmurRiver_LPaleolithic_14K+China_AmurRiver_Mesolithic+China_NEastAsia_Inland_EN	3.90482e-05	China_AmurRiver_LPaleolithic_14K	-43.7961	48.3924	-0.905021	FALSE	4	FALSE
Russia_Samus_Tatarka_MBA	Russia_AfontovaGora3+China_AmurRiver_LPaleolithic_14K+China_AmurRiver_Mesolithic+China_NEastAsia_Inland_EN	3.90482e-05	China_AmurRiver_Mesolithic	41.5609	46.048	0.902555	FALSE	4	FALSE
Russia_Samus_Tatarka_MBA	Russia_AfontovaGora3+China_AmurRiver_LPaleolithic_14K+China_AmurRiver_Mesolithic+China_NEastAsia_Inland_EN	3.90482e-05	China_NEastAsia_Inland_EN	2.73526	2.83107	0.966155	FALSE	4	FALSE
Russia_Samus_Tatarka_MBA	China_AmurRiver_LPaleolithic_19K+China_NEastAsia_Coastal_EN+China_AmurRiver_N+Altai_N	3.89133e-05	China_AmurRiver_LPaleolithic_19K	16.9775	8.9944	1.88757	FALSE	4	FALSE
Russia_Samus_Tatarka_MBA	China_AmurRiver_LPaleolithic_19K+China_NEastAsia_Coastal_EN+China_AmurRiver_N+Altai_N	3.89133e-05	China_NEastAsia_Coastal_EN	-21.6961	11.5536	-1.87786	FALSE	4	FALSE
Russia_Samus_Tatarka_MBA	China_AmurRiver_LPaleolithic_19K+China_NEastAsia_Coastal_EN+China_AmurRiver_N+Altai_N	3.89133e-05	China_AmurRiver_N	5.53358	2.89242	1.91313	FALSE	4	FALSE
Russia_Samus_Tatarka_MBA	China_AmurRiver_LPaleolithic_19K+China_NEastAsia_Coastal_EN+China_AmurRiver_N+Altai_N	3.89133e-05	Altai_N	0.18503	0.321102	0.576233	FALSE	4	FALSE
Russia_Samus_Tatarka_MBA	Ust_Kyakhta+China_AmurRiver_LPaleolithic_19K+China_SEastAsia_Coastal_EN+Transbaikal_EMN_old	3.8891e-05	Ust_Kyakhta	2.07831	3.73918	0.55582	FALSE	4	FALSE
Russia_Samus_Tatarka_MBA	Ust_Kyakhta+China_AmurRiver_LPaleolithic_19K+China_SEastAsia_Coastal_EN+Transbaikal_EMN_old	3.8891e-05	China_AmurRiver_LPaleolithic_19K	36.5939	78.5043	0.466139	FALSE	4	FALSE
Russia_Samus_Tatarka_MBA	Ust_Kyakhta+China_AmurRiver_LPaleolithic_19K+China_SEastAsia_Coastal_EN+Transbaikal_EMN_old	3.8891e-05	China_SEastAsia_Coastal_EN	-25.8153	54.0645	-0.477491	FALSE	4	FALSE
Russia_Samus_Tatarka_MBA	Ust_Kyakhta+China_AmurRiver_LPaleolithic_19K+China_SEastAsia_Coastal_EN+Transbaikal_EMN_old	3.8891e-05	Transbaikal_EMN_old	-11.8569	28.0373	-0.422897	FALSE	4	FALSE
Russia_Samus_Tatarka_MBA	China_AmurRiver_Mesolithic+China_NEastAsia_Coastal_EN+Altai_N+Yakutia_LNBA	3.88685e-05	China_AmurRiver_Mesolithic	-0.042146	0.0431661	-0.976368	FALSE	4	FALSE
Russia_Samus_Tatarka_MBA	China_AmurRiver_Mesolithic+China_NEastAsia_Coastal_EN+Altai_N+Yakutia_LNBA	3.88685e-05	China_NEastAsia_Coastal_EN	0.0199711	0.0525658	0.379926	FALSE	4	FALSE
Russia_Samus_Tatarka_MBA	China_AmurRiver_Mesolithic+China_NEastAsia_Coastal_EN+Altai_N+Yakutia_LNBA	3.88685e-05	Altai_N	0.00343375	0.0140085	0.24512	FALSE	4	FALSE
Russia_Samus_Tatarka_MBA	China_AmurRiver_Mesolithic+China_NEastAsia_Coastal_EN+Altai_N+Yakutia_LNBA	3.88685e-05	Yakutia_LNBA	1.01874	0.0345639	29.4742	FALSE	4	FALSE
Russia_Samus_Tatarka_MBA	Altai_N_old+China_AmurRiver_LPaleolithic_19K+China_NEastAsia_Inland_EN+Mongolia_N_North	3.88331e-05	Altai_N_old	-0.0577905	0.402728	-0.143497	FALSE	4	FALSE
Russia_Samus_Tatarka_MBA	Altai_N_old+China_AmurRiver_LPaleolithic_19K+China_NEastAsia_Inland_EN+Mongolia_N_North	3.88331e-05	China_AmurRiver_LPaleolithic_19K	11.4948	9.28631	1.23782	FALSE	4	FALSE
Russia_Samus_Tatarka_MBA	Altai_N_old+China_AmurRiver_LPaleolithic_19K+China_NEastAsia_Inland_EN+Mongolia_N_North	3.88331e-05	China_NEastAsia_Inland_EN	-24.8637	19.95	-1.2463	FALSE	4	FALSE
Russia_Samus_Tatarka_MBA	Altai_N_old+China_AmurRiver_LPaleolithic_19K+China_NEastAsia_Inland_EN+Mongolia_N_North	3.88331e-05	Mongolia_N_North	14.4267	10.9577	1.31657	FALSE	4	FALSE
Russia_Samus_Tatarka_MBA	China_AmurRiver_LPaleolithic_14K+China_NEastAsia_Coastal_EN+Altai_N+Yakutia_LNBA	3.84939e-05	China_AmurRiver_LPaleolithic_14K	-0.0380328	0.0539586	-0.704852	FALSE	4	FALSE
Russia_Samus_Tatarka_MBA	China_AmurRiver_LPaleolithic_14K+China_NEastAsia_Coastal_EN+Altai_N+Yakutia_LNBA	3.84939e-05	China_NEastAsia_Coastal_EN	0.0180803	0.0637737	0.283507	FALSE	4	FALSE
Russia_Samus_Tatarka_MBA	China_AmurRiver_LPaleolithic_14K+China_NEastAsia_Coastal_EN+Altai_N+Yakutia_LNBA	3.84939e-05	Altai_N	0.0048075	0.0140569	0.342004	FALSE	4	FALSE
Russia_Samus_Tatarka_MBA	China_AmurRiver_LPaleolithic_14K+China_NEastAsia_Coastal_EN+Altai_N+Yakutia_LNBA	3.84939e-05	Yakutia_LNBA	1.01515	0.0344832	29.4389	FALSE	4	FALSE
Russia_Samus_Tatarka_MBA	China_AmurRiver_EarlyN+China_NEastAsia_Coastal_EN+Altai_N+Yakutia_LNBA	3.84164e-05	China_AmurRiver_EarlyN	-0.0202903	0.045377	-0.44715	FALSE	4	FALSE
Russia_Samus_Tatarka_MBA	China_AmurRiver_EarlyN+China_NEastAsia_Coastal_EN+Altai_N+Yakutia_LNBA	3.84164e-05	China_NEastAsia_Coastal_EN	-0.00369303	0.0520064	-0.071011	FALSE	4	FALSE
Russia_Samus_Tatarka_MBA	China_AmurRiver_EarlyN+China_NEastAsia_Coastal_EN+Altai_N+Yakutia_LNBA	3.84164e-05	Altai_N	0.00441073	0.0147155	0.299735	FALSE	4	FALSE
Russia_Samus_Tatarka_MBA	China_AmurRiver_EarlyN+China_NEastAsia_Coastal_EN+Altai_N+Yakutia_LNBA	3.84164e-05	Yakutia_LNBA	1.01957	0.0353521	28.8405	FALSE	4	FALSE
Russia_Samus_Tatarka_MBA	China_AmurRiver_LPaleolithic_19K+I20533_d+Transbaikal_EMN+China_AmurRiver_N	3.83281e-05	China_AmurRiver_LPaleolithic_19K	0.325505	0.404874	0.803967	FALSE	4	FALSE
Russia_Samus_Tatarka_MBA	China_AmurRiver_LPaleolithic_19K+I20533_d+Transbaikal_EMN+China_AmurRiver_N	3.83281e-05	I20533_d	3.63148	0.953468	3.80871	FALSE	4	FALSE
Russia_Samus_Tatarka_MBA	China_AmurRiver_LPaleolithic_19K+I20533_d+Transbaikal_EMN+China_AmurRiver_N	3.83281e-05	Transbaikal_EMN	-1.22972	0.692991	-1.77451	FALSE	4	FALSE
Russia_Samus_Tatarka_MBA	China_AmurRiver_LPaleolithic_19K+I20533_d+Transbaikal_EMN+China_AmurRiver_N	3.83281e-05	China_AmurRiver_N	-1.72726	0.60161	-2.87107	FALSE	4	FALSE
Russia_Samus_Tatarka_MBA	China_AmurRiver_LPaleolithic_14K+Transbaikal_EMN_old+Mongolia_N_North+Cisbaikal_LNBA	3.7918e-05	China_AmurRiver_LPaleolithic_14K	-0.600588	0.249382	-2.40831	FALSE	4	FALSE
Russia_Samus_Tatarka_MBA	China_AmurRiver_LPaleolithic_14K+Transbaikal_EMN_old+Mongolia_N_North+Cisbaikal_LNBA	3.7918e-05	Transbaikal_EMN_old	7.71226	1.5854	4.86455	FALSE	4	FALSE
Russia_Samus_Tatarka_MBA	China_AmurRiver_LPaleolithic_14K+Transbaikal_EMN_old+Mongolia_N_North+Cisbaikal_LNBA	3.7918e-05	Mongolia_N_North	-7.00551	1.585	-4.41987	FALSE	4	FALSE
Russia_Samus_Tatarka_MBA	China_AmurRiver_LPaleolithic_14K+Transbaikal_EMN_old+Mongolia_N_North+Cisbaikal_LNBA	3.7918e-05	Cisbaikal_LNBA	0.893833	0.245158	3.64595	FALSE	4	FALSE
Russia_Samus_Tatarka_MBA	China_AmurRiver_LPaleolithic_14K+China_NEastAsia_Coastal_EN+China_SEastAsia_Coastal_EN+Transbaikal_EMN	3.78712e-05	China_AmurRiver_LPaleolithic_14K	5.17699	2.22524	2.32649	FALSE	4	FALSE
Russia_Samus_Tatarka_MBA	China_AmurRiver_LPaleolithic_14K+China_NEastAsia_Coastal_EN+China_SEastAsia_Coastal_EN+Transbaikal_EMN	3.78712e-05	China_NEastAsia_Coastal_EN	-14.4427	5.61773	-2.57092	FALSE	4	FALSE
Russia_Samus_Tatarka_MBA	China_AmurRiver_LPaleolithic_14K+China_NEastAsia_Coastal_EN+China_SEastAsia_Coastal_EN+Transbaikal_EMN	3.78712e-05	China_SEastAsia_Coastal_EN	5.24444	2.01114	2.60769	FALSE	4	FALSE
Russia_Samus_Tatarka_MBA	China_AmurRiver_LPaleolithic_14K+China_NEastAsia_Coastal_EN+China_SEastAsia_Coastal_EN+Transbaikal_EMN	3.78712e-05	Transbaikal_EMN	5.0213	1.53318	3.27508	FALSE	4	FALSE
Russia_Samus_Tatarka_MBA	Ust_Kyakhta+China_AmurRiver_EarlyN+I20533_d+Transbaikal_EMN	3.77432e-05	Ust_Kyakhta	0.0447692	0.154705	0.289385	FALSE	4	FALSE
Russia_Samus_Tatarka_MBA	Ust_Kyakhta+China_AmurRiver_EarlyN+I20533_d+Transbaikal_EMN	3.77432e-05	China_AmurRiver_EarlyN	-1.17481	0.339454	-3.4609	FALSE	4	FALSE
Russia_Samus_Tatarka_MBA	Ust_Kyakhta+China_AmurRiver_EarlyN+I20533_d+Transbaikal_EMN	3.77432e-05	I20533_d	3.21459	0.7401	4.34346	FALSE	4	FALSE
Russia_Samus_Tatarka_MBA	Ust_Kyakhta+China_AmurRiver_EarlyN+I20533_d+Transbaikal_EMN	3.77432e-05	Transbaikal_EMN	-1.08455	0.581591	-1.8648	FALSE	4	FALSE
Russia_Samus_Tatarka_MBA	Altai_N_old+China_AmurRiver_EarlyN+I20533_d+irk00x.SG	3.75042e-05	Altai_N_old	2.62054	5.00776	0.523296	FALSE	4	FALSE
Russia_Samus_Tatarka_MBA	Altai_N_old+China_AmurRiver_EarlyN+I20533_d+irk00x.SG	3.75042e-05	China_AmurRiver_EarlyN	-2.4205	2.71987	-0.889932	FALSE	4	FALSE
Russia_Samus_Tatarka_MBA	Altai_N_old+China_AmurRiver_EarlyN+I20533_d+irk00x.SG	3.75042e-05	I20533_d	7.69348	10.8286	0.710477	FALSE	4	FALSE
Russia_Samus_Tatarka_MBA	Altai_N_old+China_AmurRiver_EarlyN+I20533_d+irk00x.SG	3.75042e-05	irk00x.SG	-6.89352	13.2392	-0.520688	FALSE	4	FALSE
Russia_Samus_Tatarka_MBA	China_AmurRiver_LPaleolithic_14K+I20533_d+Syalakh-Belkachi+Cisbaikal_EN	3.72966e-05	China_AmurRiver_LPaleolithic_14K	-0.9444	0.241144	-3.91633	FALSE	4	FALSE
Russia_Samus_Tatarka_MBA	China_AmurRiver_LPaleolithic_14K+I20533_d+Syalakh-Belkachi+Cisbaikal_EN	3.72966e-05	I20533_d	2.33708	0.469957	4.97296	FALSE	4	FALSE
Russia_Samus_Tatarka_MBA	China_AmurRiver_LPaleolithic_14K+I20533_d+Syalakh-Belkachi+Cisbaikal_EN	3.72966e-05	Syalakh-Belkachi	0.228122	0.268634	0.849193	FALSE	4	FALSE
Russia_Samus_Tatarka_MBA	China_AmurRiver_LPaleolithic_14K+I20533_d+Syalakh-Belkachi+Cisbaikal_EN	3.72966e-05	Cisbaikal_EN	-0.620799	0.295768	-2.09894	FALSE	4	FALSE
Russia_Samus_Tatarka_MBA	Ust_Kyakhta+Syalakh-Belkachi+Mongolia_N_North+Cisbaikal_LNBA	3.72321e-05	Ust_Kyakhta	-2.25685	0.826305	-2.73125	FALSE	4	FALSE
Russia_Samus_Tatarka_MBA	Ust_Kyakhta+Syalakh-Belkachi+Mongolia_N_North+Cisbaikal_LNBA	3.72321e-05	Syalakh-Belkachi	2.42677	0.243752	9.9559	FALSE	4	FALSE
Russia_Samus_Tatarka_MBA	Ust_Kyakhta+Syalakh-Belkachi+Mongolia_N_North+Cisbaikal_LNBA	3.72321e-05	Mongolia_N_North	-0.251223	0.215952	-1.16333	FALSE	4	FALSE
Russia_Samus_Tatarka_MBA	Ust_Kyakhta+Syalakh-Belkachi+Mongolia_N_North+Cisbaikal_LNBA	3.72321e-05	Cisbaikal_LNBA	1.0813	1.11408	0.970574	FALSE	4	FALSE
Russia_Samus_Tatarka_MBA	China_AmurRiver_EarlyN+I20533_d+Transbaikal_EMN+Cisbaikal_LNBA	3.71917e-05	China_AmurRiver_EarlyN	-1.14358	0.350522	-3.26252	FALSE	4	FALSE
Russia_Samus_Tatarka_MBA	China_AmurRiver_EarlyN+I20533_d+Transbaikal_EMN+Cisbaikal_LNBA	3.71917e-05	I20533_d	3.28293	0.785963	4.17695	FALSE	4	FALSE
Russia_Samus_Tatarka_MBA	China_AmurRiver_EarlyN+I20533_d+Transbaikal_EMN+Cisbaikal_LNBA	3.71917e-05	Transbaikal_EMN	-1.13516	0.611442	-1.85652	FALSE	4	FALSE
Russia_Samus_Tatarka_MBA	China_AmurRiver_EarlyN+I20533_d+Transbaikal_EMN+Cisbaikal_LNBA	3.71917e-05	Cisbaikal_LNBA	-0.00418952	0.233698	-0.0179271	FALSE	4	FALSE
Russia_Samus_Tatarka_MBA	Khaiyrgas+I20533_d+Kolyma_M.SG+Syalakh-Belkachi	3.71798e-05	Khaiyrgas	-1.7193	1.12794	-1.52428	FALSE	4	FALSE
Russia_Samus_Tatarka_MBA	Khaiyrgas+I20533_d+Kolyma_M.SG+Syalakh-Belkachi	3.71798e-05	I20533_d	-1.2977	0.739291	-1.75533	FALSE	4	FALSE
Russia_Samus_Tatarka_MBA	Khaiyrgas+I20533_d+Kolyma_M.SG+Syalakh-Belkachi	3.71798e-05	Kolyma_M.SG	0.716192	1.326	0.540116	FALSE	4	FALSE
Russia_Samus_Tatarka_MBA	Khaiyrgas+I20533_d+Kolyma_M.SG+Syalakh-Belkachi	3.71798e-05	Syalakh-Belkachi	3.30081	0.788331	4.18709	FALSE	4	FALSE
Russia_Samus_Tatarka_MBA	China_AmurRiver_LPaleolithic_19K+Mongolia_N_North+Altai_N+Yakutia_LNBA	3.71184e-05	China_AmurRiver_LPaleolithic_19K	-0.00519643	0.0306665	-0.16945	FALSE	4	FALSE
Russia_Samus_Tatarka_MBA	China_AmurRiver_LPaleolithic_19K+Mongolia_N_North+Altai_N+Yakutia_LNBA	3.71184e-05	Mongolia_N_North	-0.0119091	0.0525908	-0.226448	FALSE	4	FALSE
Russia_Samus_Tatarka_MBA	China_AmurRiver_LPaleolithic_19K+Mongolia_N_North+Altai_N+Yakutia_LNBA	3.71184e-05	Altai_N	0.0105835	0.0144275	0.73356	FALSE	4	FALSE
Russia_Samus_Tatarka_MBA	China_AmurRiver_LPaleolithic_19K+Mongolia_N_North+Altai_N+Yakutia_LNBA	3.71184e-05	Yakutia_LNBA	1.00652	0.0579658	17.3641	FALSE	4	FALSE
Russia_Samus_Tatarka_MBA	Ust_Kyakhta+China_AmurRiver_LPaleolithic_14K+Transbaikal_EMN_old+Mongolia_N_North	3.70863e-05	Ust_Kyakhta	0.975327	0.207846	4.69255	FALSE	4	FALSE
Russia_Samus_Tatarka_MBA	Ust_Kyakhta+China_AmurRiver_LPaleolithic_14K+Transbaikal_EMN_old+Mongolia_N_North	3.70863e-05	China_AmurRiver_LPaleolithic_14K	-0.780832	0.246398	-3.16898	FALSE	4	FALSE
Russia_Samus_Tatarka_MBA	Ust_Kyakhta+China_AmurRiver_LPaleolithic_14K+Transbaikal_EMN_old+Mongolia_N_North	3.70863e-05	Transbaikal_EMN_old	7.04127	1.27053	5.54201	FALSE	4	FALSE
Russia_Samus_Tatarka_MBA	Ust_Kyakhta+China_AmurRiver_LPaleolithic_14K+Transbaikal_EMN_old+Mongolia_N_North	3.70863e-05	Mongolia_N_North	-6.23577	1.28008	-4.87138	FALSE	4	FALSE
Russia_Samus_Tatarka_MBA	Ust_Kyakhta+China_NEastAsia_Coastal_EN+Transbaikal_EMN_old+Cisbaikal_LNBA	3.69679e-05	Ust_Kyakhta	-40.0544	46.4797	-0.861761	FALSE	4	FALSE
Russia_Samus_Tatarka_MBA	Ust_Kyakhta+China_NEastAsia_Coastal_EN+Transbaikal_EMN_old+Cisbaikal_LNBA	3.69679e-05	China_NEastAsia_Coastal_EN	11.3882	13.4274	0.848126	FALSE	4	FALSE
Russia_Samus_Tatarka_MBA	Ust_Kyakhta+China_NEastAsia_Coastal_EN+Transbaikal_EMN_old+Cisbaikal_LNBA	3.69679e-05	Transbaikal_EMN_old	-15.0306	18.3061	-0.821071	FALSE	4	FALSE
Russia_Samus_Tatarka_MBA	Ust_Kyakhta+China_NEastAsia_Coastal_EN+Transbaikal_EMN_old+Cisbaikal_LNBA	3.69679e-05	Cisbaikal_LNBA	44.6968	51.3646	0.870186	FALSE	4	FALSE
Russia_Samus_Tatarka_MBA	China_AmurRiver_EarlyN+I20533_d+Mongolia_N_North+Cisbaikal_LNBA	3.68449e-05	China_AmurRiver_EarlyN	-1.01441	0.280433	-3.61731	FALSE	4	FALSE
Russia_Samus_Tatarka_MBA	China_AmurRiver_EarlyN+I20533_d+Mongolia_N_North+Cisbaikal_LNBA	3.68449e-05	I20533_d	2.66064	0.441223	6.03014	FALSE	4	FALSE
Russia_Samus_Tatarka_MBA	China_AmurRiver_EarlyN+I20533_d+Mongolia_N_North+Cisbaikal_LNBA	3.68449e-05	Mongolia_N_North	-0.752189	0.308847	-2.43548	FALSE	4	FALSE
Russia_Samus_Tatarka_MBA	China_AmurRiver_EarlyN+I20533_d+Mongolia_N_North+Cisbaikal_LNBA	3.68449e-05	Cisbaikal_LNBA	0.105965	0.197755	0.535842	FALSE	4	FALSE
Russia_Samus_Tatarka_MBA	China_AmurRiver_EarlyN+I20533_d+Kolyma_M.SG+Transbaikal_EMN	3.64359e-05	China_AmurRiver_EarlyN	-1.19961	0.355771	-3.37185	FALSE	4	FALSE
Russia_Samus_Tatarka_MBA	China_AmurRiver_EarlyN+I20533_d+Kolyma_M.SG+Transbaikal_EMN	3.64359e-05	I20533_d	3.36267	0.862663	3.89801	FALSE	4	FALSE
Russia_Samus_Tatarka_MBA	China_AmurRiver_EarlyN+I20533_d+Kolyma_M.SG+Transbaikal_EMN	3.64359e-05	Kolyma_M.SG	-0.031093	0.181386	-0.171419	FALSE	4	FALSE
Russia_Samus_Tatarka_MBA	China_AmurRiver_EarlyN+I20533_d+Kolyma_M.SG+Transbaikal_EMN	3.64359e-05	Transbaikal_EMN	-1.13197	0.620295	-1.82489	FALSE	4	FALSE
Russia_Samus_Tatarka_MBA	China_AmurRiver_LPaleolithic_14K+China_SEastAsia_Coastal_EN+I20533_d+Mongolia_N_North	3.63444e-05	China_AmurRiver_LPaleolithic_14K	-1.34392	0.375299	-3.58093	FALSE	4	FALSE
Russia_Samus_Tatarka_MBA	China_AmurRiver_LPaleolithic_14K+China_SEastAsia_Coastal_EN+I20533_d+Mongolia_N_North	3.63444e-05	China_SEastAsia_Coastal_EN	0.368911	0.22419	1.64553	FALSE	4	FALSE
Russia_Samus_Tatarka_MBA	China_AmurRiver_LPaleolithic_14K+China_SEastAsia_Coastal_EN+I20533_d+Mongolia_N_North	3.63444e-05	I20533_d	2.76535	0.449514	6.15186	FALSE	4	FALSE
Russia_Samus_Tatarka_MBA	China_AmurRiver_LPaleolithic_14K+China_SEastAsia_Coastal_EN+I20533_d+Mongolia_N_North	3.63444e-05	Mongolia_N_North	-0.790338	0.310134	-2.54837	FALSE	4	FALSE
Russia_Samus_Tatarka_MBA	Russia_AfontovaGora3+China_AmurRiver_LPaleolithic_14K+China_AmurRiver_Mesolithic+Altai_N	3.62925e-05	Russia_AfontovaGora3	-1.78346	3.79542	-0.469898	FALSE	4	FALSE
Russia_Samus_Tatarka_MBA	Russia_AfontovaGora3+China_AmurRiver_LPaleolithic_14K+China_AmurRiver_Mesolithic+Altai_N	3.62925e-05	China_AmurRiver_LPaleolithic_14K	-75.3245	130.817	-0.575799	FALSE	4	FALSE
Russia_Samus_Tatarka_MBA	Russia_AfontovaGora3+China_AmurRiver_LPaleolithic_14K+China_AmurRiver_Mesolithic+Altai_N	3.62925e-05	China_AmurRiver_Mesolithic	73.2702	125.944	0.581768	FALSE	4	FALSE
Russia_Samus_Tatarka_MBA	Russia_AfontovaGora3+China_AmurRiver_LPaleolithic_14K+China_AmurRiver_Mesolithic+Altai_N	3.62925e-05	Altai_N	4.83773	8.7413	0.553433	FALSE	4	FALSE
Russia_Samus_Tatarka_MBA	China_AmurRiver_LPaleolithic_19K+China_AmurRiver_Mesolithic+China_NEastAsia_Inland_EN+China_SEastAsia_Coastal_EN	3.61973e-05	China_AmurRiver_LPaleolithic_19K	20.5587	14.1791	1.44994	FALSE	4	FALSE
Russia_Samus_Tatarka_MBA	China_AmurRiver_LPaleolithic_19K+China_AmurRiver_Mesolithic+China_NEastAsia_Inland_EN+China_SEastAsia_Coastal_EN	3.61973e-05	China_AmurRiver_Mesolithic	-2.12163	1.88144	-1.12766	FALSE	4	FALSE
Russia_Samus_Tatarka_MBA	China_AmurRiver_LPaleolithic_19K+China_AmurRiver_Mesolithic+China_NEastAsia_Inland_EN+China_SEastAsia_Coastal_EN	3.61973e-05	China_NEastAsia_Inland_EN	-6.22865	5.45886	-1.14102	FALSE	4	FALSE
Russia_Samus_Tatarka_MBA	China_AmurRiver_LPaleolithic_19K+China_AmurRiver_Mesolithic+China_NEastAsia_Inland_EN+China_SEastAsia_Coastal_EN	3.61973e-05	China_SEastAsia_Coastal_EN	-11.2084	7.41954	-1.51067	FALSE	4	FALSE
Russia_Samus_Tatarka_MBA	Khaiyrgas+I20533_d+Kolyma_M.SG+Mongolia_N_North	3.59108e-05	Khaiyrgas	7.76962	8.62647	0.900673	FALSE	4	FALSE
Russia_Samus_Tatarka_MBA	Khaiyrgas+I20533_d+Kolyma_M.SG+Mongolia_N_North	3.59108e-05	I20533_d	6.68519	5.6865	1.17562	FALSE	4	FALSE
Russia_Samus_Tatarka_MBA	Khaiyrgas+I20533_d+Kolyma_M.SG+Mongolia_N_North	3.59108e-05	Kolyma_M.SG	-9.77671	10.9088	-0.896219	FALSE	4	FALSE
Russia_Samus_Tatarka_MBA	Khaiyrgas+I20533_d+Kolyma_M.SG+Mongolia_N_North	3.59108e-05	Mongolia_N_North	-3.6781	3.45831	-1.06355	FALSE	4	FALSE
Russia_Samus_Tatarka_MBA	Russia_AfontovaGora3+China_AmurRiver_LPaleolithic_19K+China_AmurRiver_Mesolithic+China_AmurRiver_N	3.56057e-05	Russia_AfontovaGora3	0.141988	0.0744954	1.906	FALSE	4	FALSE
Russia_Samus_Tatarka_MBA	Russia_AfontovaGora3+China_AmurRiver_LPaleolithic_19K+China_AmurRiver_Mesolithic+China_AmurRiver_N	3.56057e-05	China_AmurRiver_LPaleolithic_19K	-0.593131	0.600925	-0.98703	FALSE	4	FALSE
Russia_Samus_Tatarka_MBA	Russia_AfontovaGora3+China_AmurRiver_LPaleolithic_19K+China_AmurRiver_Mesolithic+China_AmurRiver_N	3.56057e-05	China_AmurRiver_Mesolithic	-8.61788	1.89729	-4.5422	FALSE	4	FALSE
Russia_Samus_Tatarka_MBA	Russia_AfontovaGora3+China_AmurRiver_LPaleolithic_19K+China_AmurRiver_Mesolithic+China_AmurRiver_N	3.56057e-05	China_AmurRiver_N	10.069	2.01579	4.99508	FALSE	4	FALSE
Russia_Samus_Tatarka_MBA	Russia_AfontovaGora3+China_AmurRiver_LPaleolithic_14K+China_AmurRiver_Mesolithic+Transbaikal_EMN	3.55806e-05	Russia_AfontovaGora3	0.705646	1.22796	0.57465	FALSE	4	FALSE
Russia_Samus_Tatarka_MBA	Russia_AfontovaGora3+China_AmurRiver_LPaleolithic_14K+China_AmurRiver_Mesolithic+Transbaikal_EMN	3.55806e-05	China_AmurRiver_LPaleolithic_14K	-57.9744	109.085	-0.531459	FALSE	4	FALSE
Russia_Samus_Tatarka_MBA	Russia_AfontovaGora3+China_AmurRiver_LPaleolithic_14K+China_AmurRiver_Mesolithic+Transbaikal_EMN	3.55806e-05	China_AmurRiver_Mesolithic	56.6787	107.103	0.529199	FALSE	4	FALSE
Russia_Samus_Tatarka_MBA	Russia_AfontovaGora3+China_AmurRiver_LPaleolithic_14K+China_AmurRiver_Mesolithic+Transbaikal_EMN	3.55806e-05	Transbaikal_EMN	1.59002	2.27732	0.698197	FALSE	4	FALSE
Russia_Samus_Tatarka_MBA	China_AmurRiver_LPaleolithic_14K+I20533_d+irk00x.SG+Mongolia_N_North	3.50048e-05	China_AmurRiver_LPaleolithic_14K	-0.894325	0.228162	-3.91969	FALSE	4	FALSE
Russia_Samus_Tatarka_MBA	China_AmurRiver_LPaleolithic_14K+I20533_d+irk00x.SG+Mongolia_N_North	3.50048e-05	I20533_d	2.46971	0.450294	5.48467	FALSE	4	FALSE
Russia_Samus_Tatarka_MBA	China_AmurRiver_LPaleolithic_14K+I20533_d+irk00x.SG+Mongolia_N_North	3.50048e-05	irk00x.SG	0.142115	0.192143	0.73963	FALSE	4	FALSE
Russia_Samus_Tatarka_MBA	China_AmurRiver_LPaleolithic_14K+I20533_d+irk00x.SG+Mongolia_N_North	3.50048e-05	Mongolia_N_North	-0.717504	0.266964	-2.68764	FALSE	4	FALSE
Russia_Samus_Tatarka_MBA	Ust_Kyakhta+Kolyma_M.SG+Transbaikal_EMN_old+Mongolia_N_North	3.49881e-05	Ust_Kyakhta	2.03943	0.668841	3.0492	FALSE	4	FALSE
Russia_Samus_Tatarka_MBA	Ust_Kyakhta+Kolyma_M.SG+Transbaikal_EMN_old+Mongolia_N_North	3.49881e-05	Kolyma_M.SG	-1.04196	0.514157	-2.02653	FALSE	4	FALSE
Russia_Samus_Tatarka_MBA	Ust_Kyakhta+Kolyma_M.SG+Transbaikal_EMN_old+Mongolia_N_North	3.49881e-05	Transbaikal_EMN_old	9.04087	2.36265	3.82658	FALSE	4	FALSE
Russia_Samus_Tatarka_MBA	Ust_Kyakhta+Kolyma_M.SG+Transbaikal_EMN_old+Mongolia_N_North	3.49881e-05	Mongolia_N_North	-9.03834	2.54602	-3.54999	FALSE	4	FALSE
Russia_Samus_Tatarka_MBA	Russia_AfontovaGora3+I20533_d+irk00x.SG+China_AmurRiver_N	3.47654e-05	Russia_AfontovaGora3	1.09903	1.86498	0.589299	FALSE	4	FALSE
Russia_Samus_Tatarka_MBA	Russia_AfontovaGora3+I20533_d+irk00x.SG+China_AmurRiver_N	3.47654e-05	I20533_d	7.11014	8.17339	0.869913	FALSE	4	FALSE
Russia_Samus_Tatarka_MBA	Russia_AfontovaGora3+I20533_d+irk00x.SG+China_AmurRiver_N	3.47654e-05	irk00x.SG	-4.7599	8.08951	-0.588404	FALSE	4	FALSE
Russia_Samus_Tatarka_MBA	Russia_AfontovaGora3+I20533_d+irk00x.SG+China_AmurRiver_N	3.47654e-05	China_AmurRiver_N	-2.44927	2.12201	-1.15422	FALSE	4	FALSE
Russia_Samus_Tatarka_MBA	I20533_d+Transbaikal_EMN+Mongolia_N_North+China_AmurRiver_N	3.46021e-05	I20533_d	3.54326	2.15198	1.64651	FALSE	4	FALSE
Russia_Samus_Tatarka_MBA	I20533_d+Transbaikal_EMN+Mongolia_N_North+China_AmurRiver_N	3.46021e-05	Transbaikal_EMN	-1.22943	3.97923	-0.308962	FALSE	4	FALSE
Russia_Samus_Tatarka_MBA	I20533_d+Transbaikal_EMN+Mongolia_N_North+China_AmurRiver_N	3.46021e-05	Mongolia_N_North	0.109375	2.39267	0.0457125	FALSE	4	FALSE
Russia_Samus_Tatarka_MBA	I20533_d+Transbaikal_EMN+Mongolia_N_North+China_AmurRiver_N	3.46021e-05	China_AmurRiver_N	-1.42321	0.619319	-2.29802	FALSE	4	FALSE
Russia_Samus_Tatarka_MBA	Ust_Kyakhta+China_AmurRiver_Mesolithic+China_SEastAsia_Coastal_EN+China_AmurRiver_N	3.42674e-05	Ust_Kyakhta	-0.395113	0.336242	-1.17508	FALSE	4	FALSE
Russia_Samus_Tatarka_MBA	Ust_Kyakhta+China_AmurRiver_Mesolithic+China_SEastAsia_Coastal_EN+China_AmurRiver_N	3.42674e-05	China_AmurRiver_Mesolithic	-11.9087	3.47088	-3.43105	FALSE	4	FALSE
Russia_Samus_Tatarka_MBA	Ust_Kyakhta+China_AmurRiver_Mesolithic+China_SEastAsia_Coastal_EN+China_AmurRiver_N	3.42674e-05	China_SEastAsia_Coastal_EN	0.770017	0.520898	1.47825	FALSE	4	FALSE
Russia_Samus_Tatarka_MBA	Ust_Kyakhta+China_AmurRiver_Mesolithic+China_SEastAsia_Coastal_EN+China_AmurRiver_N	3.42674e-05	China_AmurRiver_N	12.5338	3.39707	3.68961	FALSE	4	FALSE
Russia_Samus_Tatarka_MBA	China_AmurRiver_EarlyN+I20533_d+Kolyma_M.SG+Mongolia_N_North	3.41249e-05	China_AmurRiver_EarlyN	-1.08469	0.280596	-3.86566	FALSE	4	FALSE
Russia_Samus_Tatarka_MBA	China_AmurRiver_EarlyN+I20533_d+Kolyma_M.SG+Mongolia_N_North	3.41249e-05	I20533_d	2.72661	0.457295	5.96247	FALSE	4	FALSE
Russia_Samus_Tatarka_MBA	China_AmurRiver_EarlyN+I20533_d+Kolyma_M.SG+Mongolia_N_North	3.41249e-05	Kolyma_M.SG	0.0610299	0.14381	0.42438	FALSE	4	FALSE
Russia_Samus_Tatarka_MBA	China_AmurRiver_EarlyN+I20533_d+Kolyma_M.SG+Mongolia_N_North	3.41249e-05	Mongolia_N_North	-0.70295	0.291548	-2.41109	FALSE	4	FALSE
Russia_Samus_Tatarka_MBA	China_AmurRiver_LPaleolithic_14K+China_NEastAsia_Inland_EN+I20533_d+Cisbaikal_LNBA	3.40399e-05	China_AmurRiver_LPaleolithic_14K	-0.716613	0.240859	-2.97523	FALSE	4	FALSE
Russia_Samus_Tatarka_MBA	China_AmurRiver_LPaleolithic_14K+China_NEastAsia_Inland_EN+I20533_d+Cisbaikal_LNBA	3.40399e-05	China_NEastAsia_Inland_EN	-0.747776	0.329143	-2.27189	FALSE	4	FALSE
Russia_Samus_Tatarka_MBA	China_AmurRiver_LPaleolithic_14K+China_NEastAsia_Inland_EN+I20533_d+Cisbaikal_LNBA	3.40399e-05	I20533_d	2.32056	0.334173	6.9442	FALSE	4	FALSE
Russia_Samus_Tatarka_MBA	China_AmurRiver_LPaleolithic_14K+China_NEastAsia_Inland_EN+I20533_d+Cisbaikal_LNBA	3.40399e-05	Cisbaikal_LNBA	0.143829	0.184869	0.778009	FALSE	4	FALSE
Russia_Samus_Tatarka_MBA	Khaiyrgas+Ust_Kyakhta+Transbaikal_EMN+Cisbaikal_LNBA	3.39254e-05	Khaiyrgas	24.1897	43.5971	0.554847	FALSE	4	FALSE
Russia_Samus_Tatarka_MBA	Khaiyrgas+Ust_Kyakhta+Transbaikal_EMN+Cisbaikal_LNBA	3.39254e-05	Ust_Kyakhta	-55.4777	99.0551	-0.560069	FALSE	4	FALSE
Russia_Samus_Tatarka_MBA	Khaiyrgas+Ust_Kyakhta+Transbaikal_EMN+Cisbaikal_LNBA	3.39254e-05	Transbaikal_EMN	8.4511	14.407	0.586597	FALSE	4	FALSE
Russia_Samus_Tatarka_MBA	Khaiyrgas+Ust_Kyakhta+Transbaikal_EMN+Cisbaikal_LNBA	3.39254e-05	Cisbaikal_LNBA	23.8368	42.6417	0.559003	FALSE	4	FALSE
Russia_Samus_Tatarka_MBA	Ust_Kyakhta+China_NEastAsia_Inland_EN+Syalakh-Belkachi+Cisbaikal_LNBA	3.38815e-05	Ust_Kyakhta	-1.47532	0.370925	-3.97741	FALSE	4	FALSE
Russia_Samus_Tatarka_MBA	Ust_Kyakhta+China_NEastAsia_Inland_EN+Syalakh-Belkachi+Cisbaikal_LNBA	3.38815e-05	China_NEastAsia_Inland_EN	0.125881	0.108845	1.15652	FALSE	4	FALSE
Russia_Samus_Tatarka_MBA	Ust_Kyakhta+China_NEastAsia_Inland_EN+Syalakh-Belkachi+Cisbaikal_LNBA	3.38815e-05	Syalakh-Belkachi	2.47703	0.19643	12.6102	FALSE	4	FALSE
Russia_Samus_Tatarka_MBA	Ust_Kyakhta+China_NEastAsia_Inland_EN+Syalakh-Belkachi+Cisbaikal_LNBA	3.38815e-05	Cisbaikal_LNBA	-0.127586	0.44553	-0.286369	FALSE	4	FALSE
Russia_Samus_Tatarka_MBA	China_AmurRiver_LPaleolithic_19K+I20533_d+Mongolia_N_North+China_AmurRiver_N	3.38037e-05	China_AmurRiver_LPaleolithic_19K	0.379893	0.354511	1.0716	FALSE	4	FALSE
Russia_Samus_Tatarka_MBA	China_AmurRiver_LPaleolithic_19K+I20533_d+Mongolia_N_North+China_AmurRiver_N	3.38037e-05	I20533_d	2.97495	0.528484	5.62921	FALSE	4	FALSE
Russia_Samus_Tatarka_MBA	China_AmurRiver_LPaleolithic_19K+I20533_d+Mongolia_N_North+China_AmurRiver_N	3.38037e-05	Mongolia_N_North	-0.765016	0.343564	-2.2267	FALSE	4	FALSE
Russia_Samus_Tatarka_MBA	China_AmurRiver_LPaleolithic_19K+I20533_d+Mongolia_N_North+China_AmurRiver_N	3.38037e-05	China_AmurRiver_N	-1.58982	0.472249	-3.36649	FALSE	4	FALSE
Russia_Samus_Tatarka_MBA	Russia_AfontovaGora3+China_AmurRiver_LPaleolithic_14K+Transbaikal_EMN_old+China_AmurRiver_N	3.37719e-05	Russia_AfontovaGora3	0.276881	0.128989	2.14655	FALSE	4	FALSE
Russia_Samus_Tatarka_MBA	Russia_AfontovaGora3+China_AmurRiver_LPaleolithic_14K+Transbaikal_EMN_old+China_AmurRiver_N	3.37719e-05	China_AmurRiver_LPaleolithic_14K	-13.4765	5.5387	-2.43316	FALSE	4	FALSE
Russia_Samus_Tatarka_MBA	Russia_AfontovaGora3+China_AmurRiver_LPaleolithic_14K+Transbaikal_EMN_old+China_AmurRiver_N	3.37719e-05	Transbaikal_EMN_old	-1.99927	1.31326	-1.52237	FALSE	4	FALSE
Russia_Samus_Tatarka_MBA	Russia_AfontovaGora3+China_AmurRiver_LPaleolithic_14K+Transbaikal_EMN_old+China_AmurRiver_N	3.37719e-05	China_AmurRiver_N	16.1989	6.66857	2.42914	FALSE	4	FALSE
Russia_Samus_Tatarka_MBA	China_AmurRiver_LPaleolithic_14K+China_NEastAsia_Inland_EN+I20533_d+Kolyma_M.SG	3.37381e-05	China_AmurRiver_LPaleolithic_14K	-0.785131	0.226593	-3.46494	FALSE	4	FALSE
Russia_Samus_Tatarka_MBA	China_AmurRiver_LPaleolithic_14K+China_NEastAsia_Inland_EN+I20533_d+Kolyma_M.SG	3.37381e-05	China_NEastAsia_Inland_EN	-0.678081	0.296951	-2.28348	FALSE	4	FALSE
Russia_Samus_Tatarka_MBA	China_AmurRiver_LPaleolithic_14K+China_NEastAsia_Inland_EN+I20533_d+Kolyma_M.SG	3.37381e-05	I20533_d	2.311	0.324701	7.11734	FALSE	4	FALSE
Russia_Samus_Tatarka_MBA	China_AmurRiver_LPaleolithic_14K+China_NEastAsia_Inland_EN+I20533_d+Kolyma_M.SG	3.37381e-05	Kolyma_M.SG	0.152209	0.122489	1.24264	FALSE	4	FALSE
Russia_Samus_Tatarka_MBA	China_NEastAsia_Coastal_EN+Transbaikal_EMN+Altai_N+Yakutia_LNBA	3.36405e-05	China_NEastAsia_Coastal_EN	-0.0285591	0.0381968	-0.747682	FALSE	4	FALSE
Russia_Samus_Tatarka_MBA	China_NEastAsia_Coastal_EN+Transbaikal_EMN+Altai_N+Yakutia_LNBA	3.36405e-05	Transbaikal_EMN	0.0160734	0.101331	0.158623	FALSE	4	FALSE
Russia_Samus_Tatarka_MBA	China_NEastAsia_Coastal_EN+Transbaikal_EMN+Altai_N+Yakutia_LNBA	3.36405e-05	Altai_N	0.0101941	0.0220061	0.46324	FALSE	4	FALSE
Russia_Samus_Tatarka_MBA	China_NEastAsia_Coastal_EN+Transbaikal_EMN+Altai_N+Yakutia_LNBA	3.36405e-05	Yakutia_LNBA	1.00229	0.102051	9.82152	FALSE	4	FALSE
Russia_Samus_Tatarka_MBA	Khaiyrgas+China_AmurRiver_LPaleolithic_19K+China_NEastAsia_Inland_EN+Transbaikal_EMN	3.35468e-05	Khaiyrgas	0.330581	0.109151	3.02866	FALSE	4	FALSE
Russia_Samus_Tatarka_MBA	Khaiyrgas+China_AmurRiver_LPaleolithic_19K+China_NEastAsia_Inland_EN+Transbaikal_EMN	3.35468e-05	China_AmurRiver_LPaleolithic_19K	1.3501	0.404033	3.34156	FALSE	4	FALSE
Russia_Samus_Tatarka_MBA	Khaiyrgas+China_AmurRiver_LPaleolithic_19K+China_NEastAsia_Inland_EN+Transbaikal_EMN	3.35468e-05	China_NEastAsia_Inland_EN	-4.31842	0.808756	-5.33958	FALSE	4	FALSE
Russia_Samus_Tatarka_MBA	Khaiyrgas+China_AmurRiver_LPaleolithic_19K+China_NEastAsia_Inland_EN+Transbaikal_EMN	3.35468e-05	Transbaikal_EMN	3.63774	0.511819	7.10746	FALSE	4	FALSE
Russia_Samus_Tatarka_MBA	Ust_Kyakhta+China_AmurRiver_LPaleolithic_19K+China_NEastAsia_Inland_EN+Cisbaikal_EN	3.35128e-05	Ust_Kyakhta	-1.27848	0.409121	-3.12493	FALSE	4	FALSE
Russia_Samus_Tatarka_MBA	Ust_Kyakhta+China_AmurRiver_LPaleolithic_19K+China_NEastAsia_Inland_EN+Cisbaikal_EN	3.35128e-05	China_AmurRiver_LPaleolithic_19K	3.35059	0.990416	3.38302	FALSE	4	FALSE
Russia_Samus_Tatarka_MBA	Ust_Kyakhta+China_AmurRiver_LPaleolithic_19K+China_NEastAsia_Inland_EN+Cisbaikal_EN	3.35128e-05	China_NEastAsia_Inland_EN	-7.60855	2.01984	-3.76691	FALSE	4	FALSE
Russia_Samus_Tatarka_MBA	Ust_Kyakhta+China_AmurRiver_LPaleolithic_19K+China_NEastAsia_Inland_EN+Cisbaikal_EN	3.35128e-05	Cisbaikal_EN	6.53643	1.48535	4.40059	FALSE	4	FALSE
Russia_Samus_Tatarka_MBA	Ust_Kyakhta+China_AmurRiver_LPaleolithic_14K+China_AmurRiver_N+Cisbaikal_LNBA	3.34392e-05	Ust_Kyakhta	7.62046	6.69754	1.1378	FALSE	4	FALSE
Russia_Samus_Tatarka_MBA	Ust_Kyakhta+China_AmurRiver_LPaleolithic_14K+China_AmurRiver_N+Cisbaikal_LNBA	3.34392e-05	China_AmurRiver_LPaleolithic_14K	-14.9818	9.00384	-1.66393	FALSE	4	FALSE
Russia_Samus_Tatarka_MBA	Ust_Kyakhta+China_AmurRiver_LPaleolithic_14K+China_AmurRiver_N+Cisbaikal_LNBA	3.34392e-05	China_AmurRiver_N	15.7417	9.20111	1.71085	FALSE	4	FALSE
Russia_Samus_Tatarka_MBA	Ust_Kyakhta+China_AmurRiver_LPaleolithic_14K+China_AmurRiver_N+Cisbaikal_LNBA	3.34392e-05	Cisbaikal_LNBA	-7.38039	6.88114	-1.07255	FALSE	4	FALSE
Russia_Samus_Tatarka_MBA	Altai_N_old+China_AmurRiver_LPaleolithic_14K+Transbaikal_EMN_old+China_AmurRiver_N	3.34152e-05	Altai_N_old	0.500738	0.202656	2.47088	FALSE	4	FALSE
Russia_Samus_Tatarka_MBA	Altai_N_old+China_AmurRiver_LPaleolithic_14K+Transbaikal_EMN_old+China_AmurRiver_N	3.34152e-05	China_AmurRiver_LPaleolithic_14K	-12.346	4.64346	-2.65879	FALSE	4	FALSE
Russia_Samus_Tatarka_MBA	Altai_N_old+China_AmurRiver_LPaleolithic_14K+Transbaikal_EMN_old+China_AmurRiver_N	3.34152e-05	Transbaikal_EMN_old	-1.8787	1.14237	-1.64457	FALSE	4	FALSE
Russia_Samus_Tatarka_MBA	Altai_N_old+China_AmurRiver_LPaleolithic_14K+Transbaikal_EMN_old+China_AmurRiver_N	3.34152e-05	China_AmurRiver_N	14.7239	5.5479	2.65396	FALSE	4	FALSE
Russia_Samus_Tatarka_MBA	Altai_N_old+China_AmurRiver_LPaleolithic_14K+Syalakh-Belkachi+China_AmurRiver_N	3.32901e-05	Altai_N_old	-3.88701	8.92626	-0.435458	FALSE	4	FALSE
Russia_Samus_Tatarka_MBA	Altai_N_old+China_AmurRiver_LPaleolithic_14K+Syalakh-Belkachi+China_AmurRiver_N	3.32901e-05	China_AmurRiver_LPaleolithic_14K	26.1266	67.2391	0.388563	FALSE	4	FALSE
Russia_Samus_Tatarka_MBA	Altai_N_old+China_AmurRiver_LPaleolithic_14K+Syalakh-Belkachi+China_AmurRiver_N	3.32901e-05	Syalakh-Belkachi	9.89277	21.0442	0.470095	FALSE	4	FALSE
Russia_Samus_Tatarka_MBA	Altai_N_old+China_AmurRiver_LPaleolithic_14K+Syalakh-Belkachi+China_AmurRiver_N	3.32901e-05	China_AmurRiver_N	-31.1324	79.3311	-0.392436	FALSE	4	FALSE
Russia_Samus_Tatarka_MBA	China_AmurRiver_LPaleolithic_19K+China_SEastAsia_Coastal_EN+Kolyma_M.SG+Cisbaikal_LNBA	3.27954e-05	China_AmurRiver_LPaleolithic_19K	4.57053	0.845151	5.40795	FALSE	4	FALSE
Russia_Samus_Tatarka_MBA	China_AmurRiver_LPaleolithic_19K+China_SEastAsia_Coastal_EN+Kolyma_M.SG+Cisbaikal_LNBA	3.27954e-05	China_SEastAsia_Coastal_EN	-4.28658	0.841151	-5.09609	FALSE	4	FALSE
Russia_Samus_Tatarka_MBA	China_AmurRiver_LPaleolithic_19K+China_SEastAsia_Coastal_EN+Kolyma_M.SG+Cisbaikal_LNBA	3.27954e-05	Kolyma_M.SG	1.92469	0.563782	3.4139	FALSE	4	FALSE
Russia_Samus_Tatarka_MBA	China_AmurRiver_LPaleolithic_19K+China_SEastAsia_Coastal_EN+Kolyma_M.SG+Cisbaikal_LNBA	3.27954e-05	Cisbaikal_LNBA	-1.20865	0.564755	-2.14013	FALSE	4	FALSE
Russia_Samus_Tatarka_MBA	Ust_Kyakhta+I20533_d+Mongolia_N_North+China_AmurRiver_N	3.27794e-05	Ust_Kyakhta	0.147447	0.138042	1.06813	FALSE	4	FALSE
Russia_Samus_Tatarka_MBA	Ust_Kyakhta+I20533_d+Mongolia_N_North+China_AmurRiver_N	3.27794e-05	I20533_d	2.78666	0.475292	5.86305	FALSE	4	FALSE
Russia_Samus_Tatarka_MBA	Ust_Kyakhta+I20533_d+Mongolia_N_North+China_AmurRiver_N	3.27794e-05	Mongolia_N_North	-0.710943	0.310544	-2.28935	FALSE	4	FALSE
Russia_Samus_Tatarka_MBA	Ust_Kyakhta+I20533_d+Mongolia_N_North+China_AmurRiver_N	3.27794e-05	China_AmurRiver_N	-1.22317	0.336085	-3.63945	FALSE	4	FALSE
Russia_Samus_Tatarka_MBA	Altai_N_old+China_AmurRiver_LPaleolithic_14K+China_NEastAsia_Coastal_EN+China_AmurRiver_N	3.23981e-05	Altai_N_old	0.22005	0.128546	1.71184	FALSE	4	FALSE
Russia_Samus_Tatarka_MBA	Altai_N_old+China_AmurRiver_LPaleolithic_14K+China_NEastAsia_Coastal_EN+China_AmurRiver_N	3.23981e-05	China_AmurRiver_LPaleolithic_14K	-9.31373	2.17433	-4.2835	FALSE	4	FALSE
Russia_Samus_Tatarka_MBA	Altai_N_old+China_AmurRiver_LPaleolithic_14K+China_NEastAsia_Coastal_EN+China_AmurRiver_N	3.23981e-05	China_NEastAsia_Coastal_EN	1.95968	0.918435	2.13372	FALSE	4	FALSE
Russia_Samus_Tatarka_MBA	Altai_N_old+China_AmurRiver_LPaleolithic_14K+China_NEastAsia_Coastal_EN+China_AmurRiver_N	3.23981e-05	China_AmurRiver_N	8.134	1.71584	4.74052	FALSE	4	FALSE
Russia_Samus_Tatarka_MBA	Russia_AfontovaGora3+China_AmurRiver_LPaleolithic_14K+I20533_d+Transbaikal_EMN_old	3.22764e-05	Russia_AfontovaGora3	-0.00345412	0.0584994	-0.0590455	FALSE	4	FALSE
Russia_Samus_Tatarka_MBA	Russia_AfontovaGora3+China_AmurRiver_LPaleolithic_14K+I20533_d+Transbaikal_EMN_old	3.22764e-05	China_AmurRiver_LPaleolithic_14K	-0.996133	0.316178	-3.15055	FALSE	4	FALSE
Russia_Samus_Tatarka_MBA	Russia_AfontovaGora3+China_AmurRiver_LPaleolithic_14K+I20533_d+Transbaikal_EMN_old	3.22764e-05	I20533_d	3.23431	0.708247	4.56664	FALSE	4	FALSE
Russia_Samus_Tatarka_MBA	Russia_AfontovaGora3+China_AmurRiver_LPaleolithic_14K+I20533_d+Transbaikal_EMN_old	3.22764e-05	Transbaikal_EMN_old	-1.23472	0.536209	-2.30268	FALSE	4	FALSE
Russia_Samus_Tatarka_MBA	China_AmurRiver_LPaleolithic_19K+China_NEastAsia_Inland_EN+irk00x.SG+Transbaikal_EMN	3.21903e-05	China_AmurRiver_LPaleolithic_19K	1.31263	0.37838	3.46908	FALSE	4	FALSE
Russia_Samus_Tatarka_MBA	China_AmurRiver_LPaleolithic_19K+China_NEastAsia_Inland_EN+irk00x.SG+Transbaikal_EMN	3.21903e-05	China_NEastAsia_Inland_EN	-3.94947	0.742449	-5.31951	FALSE	4	FALSE
Russia_Samus_Tatarka_MBA	China_AmurRiver_LPaleolithic_19K+China_NEastAsia_Inland_EN+irk00x.SG+Transbaikal_EMN	3.21903e-05	irk00x.SG	0.411046	0.152929	2.68782	FALSE	4	FALSE
Russia_Samus_Tatarka_MBA	China_AmurRiver_LPaleolithic_19K+China_NEastAsia_Inland_EN+irk00x.SG+Transbaikal_EMN	3.21903e-05	Transbaikal_EMN	3.22579	0.486626	6.6289	FALSE	4	FALSE
Russia_Samus_Tatarka_MBA	China_AmurRiver_LPaleolithic_19K+China_AmurRiver_Mesolithic+China_SEastAsia_Coastal_EN+Transbaikal_EMN_old	3.17543e-05	China_AmurRiver_LPaleolithic_19K	157.345	1923.28	0.0818109	FALSE	4	FALSE
Russia_Samus_Tatarka_MBA	China_AmurRiver_LPaleolithic_19K+China_AmurRiver_Mesolithic+China_SEastAsia_Coastal_EN+Transbaikal_EMN_old	3.17543e-05	China_AmurRiver_Mesolithic	-15.2169	188.667	-0.0806547	FALSE	4	FALSE
Russia_Samus_Tatarka_MBA	China_AmurRiver_LPaleolithic_19K+China_AmurRiver_Mesolithic+China_SEastAsia_Coastal_EN+Transbaikal_EMN_old	3.17543e-05	China_SEastAsia_Coastal_EN	-98.7297	1207.17	-0.081786	FALSE	4	FALSE
Russia_Samus_Tatarka_MBA	China_AmurRiver_LPaleolithic_19K+China_AmurRiver_Mesolithic+China_SEastAsia_Coastal_EN+Transbaikal_EMN_old	3.17543e-05	Transbaikal_EMN_old	-42.3988	527.795	-0.080332	FALSE	4	FALSE
Russia_Samus_Tatarka_MBA	Khaiyrgas+I20533_d+Transbaikal_EMN+China_AmurRiver_N	3.1741e-05	Khaiyrgas	-0.011102	0.143774	-0.0772185	FALSE	4	FALSE
Russia_Samus_Tatarka_MBA	Khaiyrgas+I20533_d+Transbaikal_EMN+China_AmurRiver_N	3.1741e-05	I20533_d	3.57042	0.92697	3.85171	FALSE	4	FALSE
Russia_Samus_Tatarka_MBA	Khaiyrgas+I20533_d+Transbaikal_EMN+China_AmurRiver_N	3.1741e-05	Transbaikal_EMN	-1.11375	0.632968	-1.75957	FALSE	4	FALSE
Russia_Samus_Tatarka_MBA	Khaiyrgas+I20533_d+Transbaikal_EMN+China_AmurRiver_N	3.1741e-05	China_AmurRiver_N	-1.44557	0.458889	-3.15016	FALSE	4	FALSE
Russia_Samus_Tatarka_MBA	Ust_Kyakhta+China_AmurRiver_EarlyN+Altai_N+Cisbaikal_LNBA	3.1607e-05	Ust_Kyakhta	-32.5912	27.893	-1.16844	FALSE	4	FALSE
Russia_Samus_Tatarka_MBA	Ust_Kyakhta+China_AmurRiver_EarlyN+Altai_N+Cisbaikal_LNBA	3.1607e-05	China_AmurRiver_EarlyN	5.85465	5.0275	1.16452	FALSE	4	FALSE
Russia_Samus_Tatarka_MBA	Ust_Kyakhta+China_AmurRiver_EarlyN+Altai_N+Cisbaikal_LNBA	3.1607e-05	Altai_N	7.38729	6.65455	1.11011	FALSE	4	FALSE
Russia_Samus_Tatarka_MBA	Ust_Kyakhta+China_AmurRiver_EarlyN+Altai_N+Cisbaikal_LNBA	3.1607e-05	Cisbaikal_LNBA	20.3493	16.3821	1.24217	FALSE	4	FALSE
Russia_Samus_Tatarka_MBA	Altai_N_old+Ust_Kyakhta+China_AmurRiver_LPaleolithic_14K+China_AmurRiver_Mesolithic	3.15329e-05	Altai_N_old	-0.865216	1.93778	-0.446499	FALSE	4	FALSE
Russia_Samus_Tatarka_MBA	Altai_N_old+Ust_Kyakhta+China_AmurRiver_LPaleolithic_14K+China_AmurRiver_Mesolithic	3.15329e-05	Ust_Kyakhta	4.10503	6.11067	0.671781	FALSE	4	FALSE
Russia_Samus_Tatarka_MBA	Altai_N_old+Ust_Kyakhta+China_AmurRiver_LPaleolithic_14K+China_AmurRiver_Mesolithic	3.15329e-05	China_AmurRiver_LPaleolithic_14K	-63.4291	96.4738	-0.657475	FALSE	4	FALSE
Russia_Samus_Tatarka_MBA	Altai_N_old+Ust_Kyakhta+China_AmurRiver_LPaleolithic_14K+China_AmurRiver_Mesolithic	3.15329e-05	China_AmurRiver_Mesolithic	61.1892	92.1298	0.664163	FALSE	4	FALSE
Russia_Samus_Tatarka_MBA	China_SEastAsia_Coastal_EN+Syalakh-Belkachi+Altai_N+Yakutia_LNBA	3.12648e-05	China_SEastAsia_Coastal_EN	-0.0164586	0.0256647	-0.641292	FALSE	4	FALSE
Russia_Samus_Tatarka_MBA	China_SEastAsia_Coastal_EN+Syalakh-Belkachi+Altai_N+Yakutia_LNBA	3.12648e-05	Syalakh-Belkachi	-0.0706033	0.390408	-0.180845	FALSE	4	FALSE
Russia_Samus_Tatarka_MBA	China_SEastAsia_Coastal_EN+Syalakh-Belkachi+Altai_N+Yakutia_LNBA	3.12648e-05	Altai_N	0.0286941	0.0829791	0.345799	FALSE	4	FALSE
Russia_Samus_Tatarka_MBA	China_SEastAsia_Coastal_EN+Syalakh-Belkachi+Altai_N+Yakutia_LNBA	3.12648e-05	Yakutia_LNBA	1.05837	0.314878	3.3612	FALSE	4	FALSE
Russia_Samus_Tatarka_MBA	Ust_Kyakhta+China_AmurRiver_EarlyN+Syalakh-Belkachi+Cisbaikal_LNBA	3.12508e-05	Ust_Kyakhta	-1.61417	0.407484	-3.9613	FALSE	4	FALSE
Russia_Samus_Tatarka_MBA	Ust_Kyakhta+China_AmurRiver_EarlyN+Syalakh-Belkachi+Cisbaikal_LNBA	3.12508e-05	China_AmurRiver_EarlyN	0.103017	0.0729071	1.41299	FALSE	4	FALSE
Russia_Samus_Tatarka_MBA	Ust_Kyakhta+China_AmurRiver_EarlyN+Syalakh-Belkachi+Cisbaikal_LNBA	3.12508e-05	Syalakh-Belkachi	2.38373	0.22005	10.8327	FALSE	4	FALSE
Russia_Samus_Tatarka_MBA	Ust_Kyakhta+China_AmurRiver_EarlyN+Syalakh-Belkachi+Cisbaikal_LNBA	3.12508e-05	Cisbaikal_LNBA	0.127419	0.466748	0.272992	FALSE	4	FALSE
Russia_Samus_Tatarka_MBA	Ust_Kyakhta+China_AmurRiver_LPaleolithic_14K+Transbaikal_EMN_old+China_AmurRiver_N	3.12125e-05	Ust_Kyakhta	0.710919	0.38363	1.85314	FALSE	4	FALSE
Russia_Samus_Tatarka_MBA	Ust_Kyakhta+China_AmurRiver_LPaleolithic_14K+Transbaikal_EMN_old+China_AmurRiver_N	3.12125e-05	China_AmurRiver_LPaleolithic_14K	-14.6387	6.41222	-2.28294	FALSE	4	FALSE
Russia_Samus_Tatarka_MBA	Ust_Kyakhta+China_AmurRiver_LPaleolithic_14K+Transbaikal_EMN_old+China_AmurRiver_N	3.12125e-05	Transbaikal_EMN_old	-2.52221	1.59603	-1.5803	FALSE	4	FALSE
Russia_Samus_Tatarka_MBA	Ust_Kyakhta+China_AmurRiver_LPaleolithic_14K+Transbaikal_EMN_old+China_AmurRiver_N	3.12125e-05	China_AmurRiver_N	17.45	7.6655	2.27644	FALSE	4	FALSE
Russia_Samus_Tatarka_MBA	Khaiyrgas+I20533_d+Kolyma_M.SG+Transbaikal_EMN	3.08121e-05	Khaiyrgas	11.6552	23.0311	0.506064	FALSE	4	FALSE
Russia_Samus_Tatarka_MBA	Khaiyrgas+I20533_d+Kolyma_M.SG+Transbaikal_EMN	3.08121e-05	I20533_d	13.337	22.1677	0.60164	FALSE	4	FALSE
Russia_Samus_Tatarka_MBA	Khaiyrgas+I20533_d+Kolyma_M.SG+Transbaikal_EMN	3.08121e-05	Kolyma_M.SG	-15.7242	30.9647	-0.507811	FALSE	4	FALSE
Russia_Samus_Tatarka_MBA	Khaiyrgas+I20533_d+Kolyma_M.SG+Transbaikal_EMN	3.08121e-05	Transbaikal_EMN	-8.26796	14.3305	-0.57695	FALSE	4	FALSE
Russia_Samus_Tatarka_MBA	Khaiyrgas+China_NEastAsia_Coastal_EN+China_NEastAsia_Inland_EN+Mongolia_N_North	3.07647e-05	Khaiyrgas	1.53409	2.10026	0.730431	FALSE	4	FALSE
Russia_Samus_Tatarka_MBA	Khaiyrgas+China_NEastAsia_Coastal_EN+China_NEastAsia_Inland_EN+Mongolia_N_North	3.07647e-05	China_NEastAsia_Coastal_EN	17.7027	24.8969	0.71104	FALSE	4	FALSE
Russia_Samus_Tatarka_MBA	Khaiyrgas+China_NEastAsia_Coastal_EN+China_NEastAsia_Inland_EN+Mongolia_N_North	3.07647e-05	China_NEastAsia_Inland_EN	-46.8409	65.4735	-0.715417	FALSE	4	FALSE
Russia_Samus_Tatarka_MBA	Khaiyrgas+China_NEastAsia_Coastal_EN+China_NEastAsia_Inland_EN+Mongolia_N_North	3.07647e-05	Mongolia_N_North	28.6041	38.8489	0.736292	FALSE	4	FALSE
Russia_Samus_Tatarka_MBA	China_AmurRiver_LPaleolithic_19K+China_NEastAsia_Coastal_EN+Kolyma_M.SG+Syalakh-Belkachi	3.07171e-05	China_AmurRiver_LPaleolithic_19K	3.28779	2.50143	1.31437	FALSE	4	FALSE
Russia_Samus_Tatarka_MBA	China_AmurRiver_LPaleolithic_19K+China_NEastAsia_Coastal_EN+Kolyma_M.SG+Syalakh-Belkachi	3.07171e-05	China_NEastAsia_Coastal_EN	-3.22442	2.4032	-1.34172	FALSE	4	FALSE
Russia_Samus_Tatarka_MBA	China_AmurRiver_LPaleolithic_19K+China_NEastAsia_Coastal_EN+Kolyma_M.SG+Syalakh-Belkachi	3.07171e-05	Kolyma_M.SG	-1.39641	0.279991	-4.98732	FALSE	4	FALSE
Russia_Samus_Tatarka_MBA	China_AmurRiver_LPaleolithic_19K+China_NEastAsia_Coastal_EN+Kolyma_M.SG+Syalakh-Belkachi	3.07171e-05	Syalakh-Belkachi	2.33304	0.280818	8.308	FALSE	4	FALSE
Russia_Samus_Tatarka_MBA	China_AmurRiver_LPaleolithic_19K+Transbaikal_EMN+Altai_N+Yakutia_LNBA	2.98879e-05	China_AmurRiver_LPaleolithic_19K	-0.00804291	0.0373655	-0.21525	FALSE	4	FALSE
Russia_Samus_Tatarka_MBA	China_AmurRiver_LPaleolithic_19K+Transbaikal_EMN+Altai_N+Yakutia_LNBA	2.98879e-05	Transbaikal_EMN	-0.000566336	0.10726	-0.00528002	FALSE	4	FALSE
Russia_Samus_Tatarka_MBA	China_AmurRiver_LPaleolithic_19K+Transbaikal_EMN+Altai_N+Yakutia_LNBA	2.98879e-05	Altai_N	0.0100638	0.0233345	0.431285	FALSE	4	FALSE
Russia_Samus_Tatarka_MBA	China_AmurRiver_LPaleolithic_19K+Transbaikal_EMN+Altai_N+Yakutia_LNBA	2.98879e-05	Yakutia_LNBA	0.998545	0.108312	9.21917	FALSE	4	FALSE
Russia_Samus_Tatarka_MBA	I20533_d+Transbaikal_EMN+China_AmurRiver_N+Cisbaikal_LNBA	2.98529e-05	I20533_d	3.42995	0.855097	4.01118	FALSE	4	FALSE
Russia_Samus_Tatarka_MBA	I20533_d+Transbaikal_EMN+China_AmurRiver_N+Cisbaikal_LNBA	2.98529e-05	Transbaikal_EMN	-1.09936	0.614759	-1.78828	FALSE	4	FALSE
Russia_Samus_Tatarka_MBA	I20533_d+Transbaikal_EMN+China_AmurRiver_N+Cisbaikal_LNBA	2.98529e-05	China_AmurRiver_N	-1.35098	0.43407	-3.11236	FALSE	4	FALSE
Russia_Samus_Tatarka_MBA	I20533_d+Transbaikal_EMN+China_AmurRiver_N+Cisbaikal_LNBA	2.98529e-05	Cisbaikal_LNBA	0.0203941	0.237364	0.0859191	FALSE	4	FALSE
Russia_Samus_Tatarka_MBA	Kolyma_M.SG+Syalakh-Belkachi+Mongolia_N_North+Cisbaikal_LNBA	2.97868e-05	Kolyma_M.SG	-1.48074	0.245424	-6.03342	FALSE	4	FALSE
Russia_Samus_Tatarka_MBA	Kolyma_M.SG+Syalakh-Belkachi+Mongolia_N_North+Cisbaikal_LNBA	2.97868e-05	Syalakh-Belkachi	2.7833	0.242262	11.4888	FALSE	4	FALSE
Russia_Samus_Tatarka_MBA	Kolyma_M.SG+Syalakh-Belkachi+Mongolia_N_North+Cisbaikal_LNBA	2.97868e-05	Mongolia_N_North	-0.56955	0.148858	-3.82612	FALSE	4	FALSE
Russia_Samus_Tatarka_MBA	Kolyma_M.SG+Syalakh-Belkachi+Mongolia_N_North+Cisbaikal_LNBA	2.97868e-05	Cisbaikal_LNBA	0.266994	0.24224	1.10219	FALSE	4	FALSE
Russia_Samus_Tatarka_MBA	China_AmurRiver_LPaleolithic_14K+China_AmurRiver_Mesolithic+irk00x.SG+Altai_N	2.97797e-05	China_AmurRiver_LPaleolithic_14K	40.6919	139.85	0.290968	FALSE	4	FALSE
Russia_Samus_Tatarka_MBA	China_AmurRiver_LPaleolithic_14K+China_AmurRiver_Mesolithic+irk00x.SG+Altai_N	2.97797e-05	China_AmurRiver_Mesolithic	-41.1292	139.413	-0.295016	FALSE	4	FALSE
Russia_Samus_Tatarka_MBA	China_AmurRiver_LPaleolithic_14K+China_AmurRiver_Mesolithic+irk00x.SG+Altai_N	2.97797e-05	irk00x.SG	3.78754	5.31029	0.713245	FALSE	4	FALSE
Russia_Samus_Tatarka_MBA	China_AmurRiver_LPaleolithic_14K+China_AmurRiver_Mesolithic+irk00x.SG+Altai_N	2.97797e-05	Altai_N	-2.3502	5.23897	-0.448599	FALSE	4	FALSE
Russia_Samus_Tatarka_MBA	China_AmurRiver_EarlyN+I20533_d+irk00x.SG+Altai_N	2.97683e-05	China_AmurRiver_EarlyN	-2.14857	1.973	-1.08898	FALSE	4	FALSE
Russia_Samus_Tatarka_MBA	China_AmurRiver_EarlyN+I20533_d+irk00x.SG+Altai_N	2.97683e-05	I20533_d	6.49046	7.80148	0.831952	FALSE	4	FALSE
Russia_Samus_Tatarka_MBA	China_AmurRiver_EarlyN+I20533_d+irk00x.SG+Altai_N	2.97683e-05	irk00x.SG	-5.32091	9.46901	-0.561929	FALSE	4	FALSE
Russia_Samus_Tatarka_MBA	China_AmurRiver_EarlyN+I20533_d+irk00x.SG+Altai_N	2.97683e-05	Altai_N	1.97901	3.52947	0.560712	FALSE	4	FALSE
Russia_Samus_Tatarka_MBA	Ust_Kyakhta+I20533_d+Transbaikal_EMN+China_AmurRiver_N	2.97038e-05	Ust_Kyakhta	0.0901101	0.156531	0.575668	FALSE	4	FALSE
Russia_Samus_Tatarka_MBA	Ust_Kyakhta+I20533_d+Transbaikal_EMN+China_AmurRiver_N	2.97038e-05	I20533_d	3.3354	0.79869	4.17609	FALSE	4	FALSE
Russia_Samus_Tatarka_MBA	Ust_Kyakhta+I20533_d+Transbaikal_EMN+China_AmurRiver_N	2.97038e-05	Transbaikal_EMN	-1.04732	0.58198	-1.79958	FALSE	4	FALSE
Russia_Samus_Tatarka_MBA	Ust_Kyakhta+I20533_d+Transbaikal_EMN+China_AmurRiver_N	2.97038e-05	China_AmurRiver_N	-1.37819	0.418987	-3.28934	FALSE	4	FALSE
Russia_Samus_Tatarka_MBA	Russia_AfontovaGora3+China_AmurRiver_LPaleolithic_19K+China_AmurRiver_LPaleolithic_14K+China_NEastAsia_Coastal_EN	2.95459e-05	Russia_AfontovaGora3	-0.151077	0.920182	-0.164181	FALSE	4	FALSE
Russia_Samus_Tatarka_MBA	Russia_AfontovaGora3+China_AmurRiver_LPaleolithic_19K+China_AmurRiver_LPaleolithic_14K+China_NEastAsia_Coastal_EN	2.95459e-05	China_AmurRiver_LPaleolithic_19K	66.5252	144.489	0.460416	FALSE	4	FALSE
Russia_Samus_Tatarka_MBA	Russia_AfontovaGora3+China_AmurRiver_LPaleolithic_19K+China_AmurRiver_LPaleolithic_14K+China_NEastAsia_Coastal_EN	2.95459e-05	China_AmurRiver_LPaleolithic_14K	20.4761	46.2389	0.442833	FALSE	4	FALSE
Russia_Samus_Tatarka_MBA	Russia_AfontovaGora3+China_AmurRiver_LPaleolithic_19K+China_AmurRiver_LPaleolithic_14K+China_NEastAsia_Coastal_EN	2.95459e-05	China_NEastAsia_Coastal_EN	-85.8503	189.878	-0.452133	FALSE	4	FALSE
Russia_Samus_Tatarka_MBA	China_AmurRiver_Mesolithic+China_NEastAsia_Coastal_EN+China_AmurRiver_N+Cisbaikal_LNBA	2.95431e-05	China_AmurRiver_Mesolithic	-9.75223	2.81531	-3.464	FALSE	4	FALSE
Russia_Samus_Tatarka_MBA	China_AmurRiver_Mesolithic+China_NEastAsia_Coastal_EN+China_AmurRiver_N+Cisbaikal_LNBA	2.95431e-05	China_NEastAsia_Coastal_EN	-1.05342	0.824575	-1.27754	FALSE	4	FALSE
Russia_Samus_Tatarka_MBA	China_AmurRiver_Mesolithic+China_NEastAsia_Coastal_EN+China_AmurRiver_N+Cisbaikal_LNBA	2.95431e-05	China_AmurRiver_N	11.6602	3.03175	3.84602	FALSE	4	FALSE
Russia_Samus_Tatarka_MBA	China_AmurRiver_Mesolithic+China_NEastAsia_Coastal_EN+China_AmurRiver_N+Cisbaikal_LNBA	2.95431e-05	Cisbaikal_LNBA	0.14548	0.310684	0.468258	FALSE	4	FALSE
Russia_Samus_Tatarka_MBA	Altai_N_old+China_AmurRiver_LPaleolithic_19K+China_SEastAsia_Coastal_EN+Syalakh-Belkachi	2.95421e-05	Altai_N_old	-5.4903	12.1721	-0.451058	FALSE	4	FALSE
Russia_Samus_Tatarka_MBA	Altai_N_old+China_AmurRiver_LPaleolithic_19K+China_SEastAsia_Coastal_EN+Syalakh-Belkachi	2.95421e-05	China_AmurRiver_LPaleolithic_19K	-24.006	56.6504	-0.423757	FALSE	4	FALSE
Russia_Samus_Tatarka_MBA	Altai_N_old+China_AmurRiver_LPaleolithic_19K+China_SEastAsia_Coastal_EN+Syalakh-Belkachi	2.95421e-05	China_SEastAsia_Coastal_EN	19.5902	46.8309	0.418317	FALSE	4	FALSE
Russia_Samus_Tatarka_MBA	Altai_N_old+China_AmurRiver_LPaleolithic_19K+China_SEastAsia_Coastal_EN+Syalakh-Belkachi	2.95421e-05	Syalakh-Belkachi	10.9061	22.0103	0.495502	FALSE	4	FALSE
Russia_Samus_Tatarka_MBA	China_NEastAsia_Inland_EN+China_SEastAsia_Coastal_EN+Transbaikal_EMN+Cisbaikal_EN	2.8956e-05	China_NEastAsia_Inland_EN	-4.56677	0.871892	-5.23777	FALSE	4	FALSE
Russia_Samus_Tatarka_MBA	China_NEastAsia_Inland_EN+China_SEastAsia_Coastal_EN+Transbaikal_EMN+Cisbaikal_EN	2.8956e-05	China_SEastAsia_Coastal_EN	1.08765	0.257643	4.22153	FALSE	4	FALSE
Russia_Samus_Tatarka_MBA	China_NEastAsia_Inland_EN+China_SEastAsia_Coastal_EN+Transbaikal_EMN+Cisbaikal_EN	2.8956e-05	Transbaikal_EMN	3.82771	0.695527	5.50333	FALSE	4	FALSE
Russia_Samus_Tatarka_MBA	China_NEastAsia_Inland_EN+China_SEastAsia_Coastal_EN+Transbaikal_EMN+Cisbaikal_EN	2.8956e-05	Cisbaikal_EN	0.651412	0.591034	1.10216	FALSE	4	FALSE
Russia_Samus_Tatarka_MBA	I20533_d+Transbaikal_EMN+Mongolia_N_North+Cisbaikal_EN	2.86246e-05	I20533_d	-4.03123	4.74264	-0.849996	FALSE	4	FALSE
Russia_Samus_Tatarka_MBA	I20533_d+Transbaikal_EMN+Mongolia_N_North+Cisbaikal_EN	2.86246e-05	Transbaikal_EMN	13.3274	10.7052	1.24495	FALSE	4	FALSE
Russia_Samus_Tatarka_MBA	I20533_d+Transbaikal_EMN+Mongolia_N_North+Cisbaikal_EN	2.86246e-05	Mongolia_N_North	-13.896	9.94672	-1.39705	FALSE	4	FALSE
Russia_Samus_Tatarka_MBA	I20533_d+Transbaikal_EMN+Mongolia_N_North+Cisbaikal_EN	2.86246e-05	Cisbaikal_EN	5.59988	4.16736	1.34375	FALSE	4	FALSE
Russia_Samus_Tatarka_MBA	Altai_N_old+Transbaikal_EMN_old+irk00x.SG+Mongolia_N_North	2.84339e-05	Altai_N_old	-7.83945	12.2077	-0.64217	FALSE	4	FALSE
Russia_Samus_Tatarka_MBA	Altai_N_old+Transbaikal_EMN_old+irk00x.SG+Mongolia_N_North	2.84339e-05	Transbaikal_EMN_old	-31.2545	54.7399	-0.570965	FALSE	4	FALSE
Russia_Samus_Tatarka_MBA	Altai_N_old+Transbaikal_EMN_old+irk00x.SG+Mongolia_N_North	2.84339e-05	irk00x.SG	16.7601	25.21	0.664821	FALSE	4	FALSE
Russia_Samus_Tatarka_MBA	Altai_N_old+Transbaikal_EMN_old+irk00x.SG+Mongolia_N_North	2.84339e-05	Mongolia_N_North	23.3339	41.8349	0.557761	FALSE	4	FALSE
Russia_Samus_Tatarka_MBA	Khaiyrgas+China_AmurRiver_LPaleolithic_14K+I20533_d+Cisbaikal_EN	2.83968e-05	Khaiyrgas	0.160268	0.129198	1.24048	FALSE	4	FALSE
Russia_Samus_Tatarka_MBA	Khaiyrgas+China_AmurRiver_LPaleolithic_14K+I20533_d+Cisbaikal_EN	2.83968e-05	China_AmurRiver_LPaleolithic_14K	-1.02536	0.248176	-4.13157	FALSE	4	FALSE
Russia_Samus_Tatarka_MBA	Khaiyrgas+China_AmurRiver_LPaleolithic_14K+I20533_d+Cisbaikal_EN	2.83968e-05	I20533_d	2.58761	0.453066	5.71133	FALSE	4	FALSE
Russia_Samus_Tatarka_MBA	Khaiyrgas+China_AmurRiver_LPaleolithic_14K+I20533_d+Cisbaikal_EN	2.83968e-05	Cisbaikal_EN	-0.722523	0.365029	-1.97936	FALSE	4	FALSE
Russia_Samus_Tatarka_MBA	Russia_AfontovaGora3+China_AmurRiver_LPaleolithic_19K+China_NEastAsia_Inland_EN+Transbaikal_EMN	2.82499e-05	Russia_AfontovaGora3	0.138323	0.0439608	3.14651	FALSE	4	FALSE
Russia_Samus_Tatarka_MBA	Russia_AfontovaGora3+China_AmurRiver_LPaleolithic_19K+China_NEastAsia_Inland_EN+Transbaikal_EMN	2.82499e-05	China_AmurRiver_LPaleolithic_19K	1.43264	0.384544	3.72556	FALSE	4	FALSE
Russia_Samus_Tatarka_MBA	Russia_AfontovaGora3+China_AmurRiver_LPaleolithic_19K+China_NEastAsia_Inland_EN+Transbaikal_EMN	2.82499e-05	China_NEastAsia_Inland_EN	-4.24972	0.789408	-5.38343	FALSE	4	FALSE
Russia_Samus_Tatarka_MBA	Russia_AfontovaGora3+China_AmurRiver_LPaleolithic_19K+China_NEastAsia_Inland_EN+Transbaikal_EMN	2.82499e-05	Transbaikal_EMN	3.67875	0.511518	7.19184	FALSE	4	FALSE
Russia_Samus_Tatarka_MBA	Ust_Kyakhta+Syalakh-Belkachi+Transbaikal_EMN+Cisbaikal_LNBA	2.81265e-05	Ust_Kyakhta	-1.55716	0.490767	-3.17291	FALSE	4	FALSE
Russia_Samus_Tatarka_MBA	Ust_Kyakhta+Syalakh-Belkachi+Transbaikal_EMN+Cisbaikal_LNBA	2.81265e-05	Syalakh-Belkachi	2.52934	0.235615	10.7351	FALSE	4	FALSE
Russia_Samus_Tatarka_MBA	Ust_Kyakhta+Syalakh-Belkachi+Transbaikal_EMN+Cisbaikal_LNBA	2.81265e-05	Transbaikal_EMN	-0.034459	0.147698	-0.233306	FALSE	4	FALSE
Russia_Samus_Tatarka_MBA	Ust_Kyakhta+Syalakh-Belkachi+Transbaikal_EMN+Cisbaikal_LNBA	2.81265e-05	Cisbaikal_LNBA	0.0622749	0.5485	0.113537	FALSE	4	FALSE
Russia_Samus_Tatarka_MBA	China_AmurRiver_EarlyN+China_SEastAsia_Coastal_EN+I20533_d+Syalakh-Belkachi	2.8082e-05	China_AmurRiver_EarlyN	-2.71194	1.48552	-1.82559	FALSE	4	FALSE
Russia_Samus_Tatarka_MBA	China_AmurRiver_EarlyN+China_SEastAsia_Coastal_EN+I20533_d+Syalakh-Belkachi	2.8082e-05	China_SEastAsia_Coastal_EN	0.715233	0.643185	1.11202	FALSE	4	FALSE
Russia_Samus_Tatarka_MBA	China_AmurRiver_EarlyN+China_SEastAsia_Coastal_EN+I20533_d+Syalakh-Belkachi	2.8082e-05	I20533_d	4.41727	2.10431	2.09915	FALSE	4	FALSE
Russia_Samus_Tatarka_MBA	China_AmurRiver_EarlyN+China_SEastAsia_Coastal_EN+I20533_d+Syalakh-Belkachi	2.8082e-05	Syalakh-Belkachi	-1.42057	1.24389	-1.14204	FALSE	4	FALSE
Russia_Samus_Tatarka_MBA	Ust_Kyakhta+China_AmurRiver_Mesolithic+China_NEastAsia_Coastal_EN+China_AmurRiver_N	2.78529e-05	Ust_Kyakhta	0.124876	0.245951	0.507729	FALSE	4	FALSE
Russia_Samus_Tatarka_MBA	Ust_Kyakhta+China_AmurRiver_Mesolithic+China_NEastAsia_Coastal_EN+China_AmurRiver_N	2.78529e-05	China_AmurRiver_Mesolithic	-9.80278	2.60293	-3.76606	FALSE	4	FALSE
Russia_Samus_Tatarka_MBA	Ust_Kyakhta+China_AmurRiver_Mesolithic+China_NEastAsia_Coastal_EN+China_AmurRiver_N	2.78529e-05	China_NEastAsia_Coastal_EN	-1.15848	0.84687	-1.36796	FALSE	4	FALSE
Russia_Samus_Tatarka_MBA	Ust_Kyakhta+China_AmurRiver_Mesolithic+China_NEastAsia_Coastal_EN+China_AmurRiver_N	2.78529e-05	China_AmurRiver_N	11.8364	2.83435	4.17604	FALSE	4	FALSE
Russia_Samus_Tatarka_MBA	China_AmurRiver_LPaleolithic_14K+China_NEastAsia_Coastal_EN+China_AmurRiver_N+Altai_N	2.78306e-05	China_AmurRiver_LPaleolithic_14K	-10.3043	2.56956	-4.01015	FALSE	4	FALSE
Russia_Samus_Tatarka_MBA	China_AmurRiver_LPaleolithic_14K+China_NEastAsia_Coastal_EN+China_AmurRiver_N+Altai_N	2.78306e-05	China_NEastAsia_Coastal_EN	2.5297	1.0656	2.37397	FALSE	4	FALSE
Russia_Samus_Tatarka_MBA	China_AmurRiver_LPaleolithic_14K+China_NEastAsia_Coastal_EN+China_AmurRiver_N+Altai_N	2.78306e-05	China_AmurRiver_N	8.70229	1.98319	4.38802	FALSE	4	FALSE
Russia_Samus_Tatarka_MBA	China_AmurRiver_LPaleolithic_14K+China_NEastAsia_Coastal_EN+China_AmurRiver_N+Altai_N	2.78306e-05	Altai_N	0.0723469	0.143703	0.503447	FALSE	4	FALSE
Russia_Samus_Tatarka_MBA	Altai_N_old+China_AmurRiver_LPaleolithic_14K+I20533_d+Syalakh-Belkachi	2.75052e-05	Altai_N_old	-7.69237	33.0329	-0.23287	FALSE	4	FALSE
Russia_Samus_Tatarka_MBA	Altai_N_old+China_AmurRiver_LPaleolithic_14K+I20533_d+Syalakh-Belkachi	2.75052e-05	China_AmurRiver_LPaleolithic_14K	8.12649	37.8991	0.214424	FALSE	4	FALSE
Russia_Samus_Tatarka_MBA	Altai_N_old+China_AmurRiver_LPaleolithic_14K+I20533_d+Syalakh-Belkachi	2.75052e-05	I20533_d	-26.5341	120.228	-0.220699	FALSE	4	FALSE
Russia_Samus_Tatarka_MBA	Altai_N_old+China_AmurRiver_LPaleolithic_14K+I20533_d+Syalakh-Belkachi	2.75052e-05	Syalakh-Belkachi	27.1	115.411	0.234812	FALSE	4	FALSE
Russia_Samus_Tatarka_MBA	I20533_d+Mongolia_N_North+China_AmurRiver_N+Cisbaikal_LNBA	2.73217e-05	I20533_d	2.79872	0.504468	5.54786	FALSE	4	FALSE
Russia_Samus_Tatarka_MBA	I20533_d+Mongolia_N_North+China_AmurRiver_N+Cisbaikal_LNBA	2.73217e-05	Mongolia_N_North	-0.730995	0.322894	-2.26388	FALSE	4	FALSE
Russia_Samus_Tatarka_MBA	I20533_d+Mongolia_N_North+China_AmurRiver_N+Cisbaikal_LNBA	2.73217e-05	China_AmurRiver_N	-1.18345	0.34298	-3.45049	FALSE	4	FALSE
Russia_Samus_Tatarka_MBA	I20533_d+Mongolia_N_North+China_AmurRiver_N+Cisbaikal_LNBA	2.73217e-05	Cisbaikal_LNBA	0.115724	0.203831	0.567742	FALSE	4	FALSE
Russia_Samus_Tatarka_MBA	Khaiyrgas+Transbaikal_EMN_old+irk00x.SG+China_AmurRiver_N	2.72758e-05	Khaiyrgas	-1.57111	0.232857	-6.7471	FALSE	4	FALSE
Russia_Samus_Tatarka_MBA	Khaiyrgas+Transbaikal_EMN_old+irk00x.SG+China_AmurRiver_N	2.72758e-05	Transbaikal_EMN_old	-0.259755	0.213074	-1.21908	FALSE	4	FALSE
Russia_Samus_Tatarka_MBA	Khaiyrgas+Transbaikal_EMN_old+irk00x.SG+China_AmurRiver_N	2.72758e-05	irk00x.SG	2.93301	0.372935	7.86465	FALSE	4	FALSE
Russia_Samus_Tatarka_MBA	Khaiyrgas+Transbaikal_EMN_old+irk00x.SG+China_AmurRiver_N	2.72758e-05	China_AmurRiver_N	-0.102146	0.151416	-0.674605	FALSE	4	FALSE
Russia_Samus_Tatarka_MBA	China_AmurRiver_LPaleolithic_14K+Syalakh-Belkachi+Transbaikal_EMN+Cisbaikal_EN	2.72124e-05	China_AmurRiver_LPaleolithic_14K	-0.507436	0.0853	-5.94884	FALSE	4	FALSE
Russia_Samus_Tatarka_MBA	China_AmurRiver_LPaleolithic_14K+Syalakh-Belkachi+Transbaikal_EMN+Cisbaikal_EN	2.72124e-05	Syalakh-Belkachi	1.45781	0.134701	10.8225	FALSE	4	FALSE
Russia_Samus_Tatarka_MBA	China_AmurRiver_LPaleolithic_14K+Syalakh-Belkachi+Transbaikal_EMN+Cisbaikal_EN	2.72124e-05	Transbaikal_EMN	2.58467	0.264159	9.7845	FALSE	4	FALSE
Russia_Samus_Tatarka_MBA	China_AmurRiver_LPaleolithic_14K+Syalakh-Belkachi+Transbaikal_EMN+Cisbaikal_EN	2.72124e-05	Cisbaikal_EN	-2.53504	0.292052	-8.68008	FALSE	4	FALSE
Russia_Samus_Tatarka_MBA	Altai_N_old+China_AmurRiver_LPaleolithic_14K+China_AmurRiver_Mesolithic+Cisbaikal_LNBA	2.71278e-05	Altai_N_old	-0.375371	0.852205	-0.440471	FALSE	4	FALSE
Russia_Samus_Tatarka_MBA	Altai_N_old+China_AmurRiver_LPaleolithic_14K+China_AmurRiver_Mesolithic+Cisbaikal_LNBA	2.71278e-05	China_AmurRiver_LPaleolithic_14K	-36.7936	35.9301	-1.02403	FALSE	4	FALSE
Russia_Samus_Tatarka_MBA	Altai_N_old+China_AmurRiver_LPaleolithic_14K+China_AmurRiver_Mesolithic+Cisbaikal_LNBA	2.71278e-05	China_AmurRiver_Mesolithic	35.4871	34.4363	1.03051	FALSE	4	FALSE
Russia_Samus_Tatarka_MBA	Altai_N_old+China_AmurRiver_LPaleolithic_14K+China_AmurRiver_Mesolithic+Cisbaikal_LNBA	2.71278e-05	Cisbaikal_LNBA	2.68186	2.36417	1.13438	FALSE	4	FALSE
Russia_Samus_Tatarka_MBA	Altai_N_old+Khaiyrgas+I20533_d+Syalakh-Belkachi	2.68617e-05	Altai_N_old	-0.250909	0.254297	-0.986678	FALSE	4	FALSE
Russia_Samus_Tatarka_MBA	Altai_N_old+Khaiyrgas+I20533_d+Syalakh-Belkachi	2.68617e-05	Khaiyrgas	-0.958046	0.282276	-3.39401	FALSE	4	FALSE
Russia_Samus_Tatarka_MBA	Altai_N_old+Khaiyrgas+I20533_d+Syalakh-Belkachi	2.68617e-05	I20533_d	-1.29663	0.594146	-2.18234	FALSE	4	FALSE
Russia_Samus_Tatarka_MBA	Altai_N_old+Khaiyrgas+I20533_d+Syalakh-Belkachi	2.68617e-05	Syalakh-Belkachi	3.50558	0.842748	4.15971	FALSE	4	FALSE
Russia_Samus_Tatarka_MBA	China_AmurRiver_LPaleolithic_19K+China_AmurRiver_Mesolithic+Kolyma_M.SG+China_AmurRiver_N	2.68205e-05	China_AmurRiver_LPaleolithic_19K	-0.612392	0.609632	-1.00453	FALSE	4	FALSE
Russia_Samus_Tatarka_MBA	China_AmurRiver_LPaleolithic_19K+China_AmurRiver_Mesolithic+Kolyma_M.SG+China_AmurRiver_N	2.68205e-05	China_AmurRiver_Mesolithic	-8.25424	1.88776	-4.37251	FALSE	4	FALSE
Russia_Samus_Tatarka_MBA	China_AmurRiver_LPaleolithic_19K+China_AmurRiver_Mesolithic+Kolyma_M.SG+China_AmurRiver_N	2.68205e-05	Kolyma_M.SG	0.39265	0.225056	1.74468	FALSE	4	FALSE
Russia_Samus_Tatarka_MBA	China_AmurRiver_LPaleolithic_19K+China_AmurRiver_Mesolithic+Kolyma_M.SG+China_AmurRiver_N	2.68205e-05	China_AmurRiver_N	9.47398	1.95564	4.84445	FALSE	4	FALSE
Russia_Samus_Tatarka_MBA	China_AmurRiver_EarlyN+Kolyma_M.SG+Syalakh-Belkachi+Transbaikal_EMN	2.64206e-05	China_AmurRiver_EarlyN	0.456127	0.122632	3.71947	FALSE	4	FALSE
Russia_Samus_Tatarka_MBA	China_AmurRiver_EarlyN+Kolyma_M.SG+Syalakh-Belkachi+Transbaikal_EMN	2.64206e-05	Kolyma_M.SG	-1.70465	0.252218	-6.75864	FALSE	4	FALSE
Russia_Samus_Tatarka_MBA	China_AmurRiver_EarlyN+Kolyma_M.SG+Syalakh-Belkachi+Transbaikal_EMN	2.64206e-05	Syalakh-Belkachi	3.23402	0.382376	8.4577	FALSE	4	FALSE
Russia_Samus_Tatarka_MBA	China_AmurRiver_EarlyN+Kolyma_M.SG+Syalakh-Belkachi+Transbaikal_EMN	2.64206e-05	Transbaikal_EMN	-0.985496	0.243352	-4.04967	FALSE	4	FALSE
Russia_Samus_Tatarka_MBA	China_AmurRiver_Mesolithic+Transbaikal_EMN+Altai_N+Cisbaikal_EN	2.63477e-05	China_AmurRiver_Mesolithic	-0.960091	0.21992	-4.36565	FALSE	4	FALSE
Russia_Samus_Tatarka_MBA	China_AmurRiver_Mesolithic+Transbaikal_EMN+Altai_N+Cisbaikal_EN	2.63477e-05	Transbaikal_EMN	7.07093	1.21555	5.81708	FALSE	4	FALSE
Russia_Samus_Tatarka_MBA	China_AmurRiver_Mesolithic+Transbaikal_EMN+Altai_N+Cisbaikal_EN	2.63477e-05	Altai_N	0.954551	0.183113	5.21289	FALSE	4	FALSE
Russia_Samus_Tatarka_MBA	China_AmurRiver_Mesolithic+Transbaikal_EMN+Altai_N+Cisbaikal_EN	2.63477e-05	Cisbaikal_EN	-6.06539	1.22716	-4.94262	FALSE	4	FALSE
Russia_Samus_Tatarka_MBA	Kolyma_M.SG+Syalakh-Belkachi+Transbaikal_EMN+Altai_N	2.63023e-05	Kolyma_M.SG	-0.535294	0.238813	-2.24148	FALSE	4	FALSE
Russia_Samus_Tatarka_MBA	Kolyma_M.SG+Syalakh-Belkachi+Transbaikal_EMN+Altai_N	2.63023e-05	Syalakh-Belkachi	2.88127	0.281129	10.2489	FALSE	4	FALSE
Russia_Samus_Tatarka_MBA	Kolyma_M.SG+Syalakh-Belkachi+Transbaikal_EMN+Altai_N	2.63023e-05	Transbaikal_EMN	-0.84217	0.17923	-4.69883	FALSE	4	FALSE
Russia_Samus_Tatarka_MBA	Kolyma_M.SG+Syalakh-Belkachi+Transbaikal_EMN+Altai_N	2.63023e-05	Altai_N	-0.503806	0.11725	-4.29685	FALSE	4	FALSE
Russia_Samus_Tatarka_MBA	China_AmurRiver_LPaleolithic_14K+I20533_d+irk00x.SG+Transbaikal_EMN	2.57415e-05	China_AmurRiver_LPaleolithic_14K	-1.00264	0.297995	-3.36462	FALSE	4	FALSE
Russia_Samus_Tatarka_MBA	China_AmurRiver_LPaleolithic_14K+I20533_d+irk00x.SG+Transbaikal_EMN	2.57415e-05	I20533_d	3.07839	0.820754	3.75068	FALSE	4	FALSE
Russia_Samus_Tatarka_MBA	China_AmurRiver_LPaleolithic_14K+I20533_d+irk00x.SG+Transbaikal_EMN	2.57415e-05	irk00x.SG	0.0210422	0.248113	0.0848087	FALSE	4	FALSE
Russia_Samus_Tatarka_MBA	China_AmurRiver_LPaleolithic_14K+I20533_d+irk00x.SG+Transbaikal_EMN	2.57415e-05	Transbaikal_EMN	-1.09679	0.54855	-1.99943	FALSE	4	FALSE
Russia_Samus_Tatarka_MBA	Russia_AfontovaGora3+China_NEastAsia_Inland_EN+I20533_d+Transbaikal_EMN_old	2.56886e-05	Russia_AfontovaGora3	-0.0549022	0.110328	-0.497628	FALSE	4	FALSE
Russia_Samus_Tatarka_MBA	Russia_AfontovaGora3+China_NEastAsia_Inland_EN+I20533_d+Transbaikal_EMN_old	2.56886e-05	China_NEastAsia_Inland_EN	0.436678	1.32277	0.330123	FALSE	4	FALSE
Russia_Samus_Tatarka_MBA	Russia_AfontovaGora3+China_NEastAsia_Inland_EN+I20533_d+Transbaikal_EMN_old	2.56886e-05	I20533_d	3.93187	1.33387	2.94772	FALSE	4	FALSE
Russia_Samus_Tatarka_MBA	Russia_AfontovaGora3+China_NEastAsia_Inland_EN+I20533_d+Transbaikal_EMN_old	2.56886e-05	Transbaikal_EMN_old	-3.31365	2.34124	-1.41534	FALSE	4	FALSE
Russia_Samus_Tatarka_MBA	Altai_N_old+China_NEastAsia_Inland_EN+I20533_d+irk00x.SG	2.56002e-05	Altai_N_old	9.04742	54.4079	0.166289	FALSE	4	FALSE
Russia_Samus_Tatarka_MBA	Altai_N_old+China_NEastAsia_Inland_EN+I20533_d+irk00x.SG	2.56002e-05	China_NEastAsia_Inland_EN	-4.79421	22.8458	-0.209851	FALSE	4	FALSE
Russia_Samus_Tatarka_MBA	Altai_N_old+China_NEastAsia_Inland_EN+I20533_d+irk00x.SG	2.56002e-05	I20533_d	19.3254	106.253	0.181882	FALSE	4	FALSE
Russia_Samus_Tatarka_MBA	Altai_N_old+China_NEastAsia_Inland_EN+I20533_d+irk00x.SG	2.56002e-05	irk00x.SG	-22.5787	138.044	-0.163561	FALSE	4	FALSE
Russia_Samus_Tatarka_MBA	Khaiyrgas+Ust_Kyakhta+China_NEastAsia_Inland_EN+Cisbaikal_LNBA	2.55321e-05	Khaiyrgas	-25.1618	45.8195	-0.549152	FALSE	4	FALSE
Russia_Samus_Tatarka_MBA	Khaiyrgas+Ust_Kyakhta+China_NEastAsia_Inland_EN+Cisbaikal_LNBA	2.55321e-05	Ust_Kyakhta	61.491	115.472	0.532519	FALSE	4	FALSE
Russia_Samus_Tatarka_MBA	Khaiyrgas+Ust_Kyakhta+China_NEastAsia_Inland_EN+Cisbaikal_LNBA	2.55321e-05	China_NEastAsia_Inland_EN	-8.49545	15.8356	-0.536478	FALSE	4	FALSE
Russia_Samus_Tatarka_MBA	Khaiyrgas+Ust_Kyakhta+China_NEastAsia_Inland_EN+Cisbaikal_LNBA	2.55321e-05	Cisbaikal_LNBA	-26.8337	54.5375	-0.492023	FALSE	4	FALSE
Russia_Samus_Tatarka_MBA	Russia_AfontovaGora3+China_AmurRiver_LPaleolithic_14K+China_AmurRiver_Mesolithic+Mongolia_N_North	2.55002e-05	Russia_AfontovaGora3	0.748599	1.15728	0.64686	FALSE	4	FALSE
Russia_Samus_Tatarka_MBA	Russia_AfontovaGora3+China_AmurRiver_LPaleolithic_14K+China_AmurRiver_Mesolithic+Mongolia_N_North	2.55002e-05	China_AmurRiver_LPaleolithic_14K	-61.8971	97.6732	-0.633717	FALSE	4	FALSE
Russia_Samus_Tatarka_MBA	Russia_AfontovaGora3+China_AmurRiver_LPaleolithic_14K+China_AmurRiver_Mesolithic+Mongolia_N_North	2.55002e-05	China_AmurRiver_Mesolithic	60.5692	95.1223	0.636751	FALSE	4	FALSE
Russia_Samus_Tatarka_MBA	Russia_AfontovaGora3+China_AmurRiver_LPaleolithic_14K+China_AmurRiver_Mesolithic+Mongolia_N_North	2.55002e-05	Mongolia_N_North	1.5793	2.42177	0.652129	FALSE	4	FALSE
Russia_Samus_Tatarka_MBA	I20533_d+Kolyma_M.SG+Transbaikal_EMN+China_AmurRiver_N	2.54177e-05	I20533_d	3.49476	0.919986	3.79871	FALSE	4	FALSE
Russia_Samus_Tatarka_MBA	I20533_d+Kolyma_M.SG+Transbaikal_EMN+China_AmurRiver_N	2.54177e-05	Kolyma_M.SG	-0.00930303	0.179137	-0.0519324	FALSE	4	FALSE
Russia_Samus_Tatarka_MBA	I20533_d+Kolyma_M.SG+Transbaikal_EMN+China_AmurRiver_N	2.54177e-05	Transbaikal_EMN	-1.05034	0.611032	-1.71896	FALSE	4	FALSE
Russia_Samus_Tatarka_MBA	I20533_d+Kolyma_M.SG+Transbaikal_EMN+China_AmurRiver_N	2.54177e-05	China_AmurRiver_N	-1.43512	0.44871	-3.19832	FALSE	4	FALSE
Russia_Samus_Tatarka_MBA	Khaiyrgas+I20533_d+Mongolia_N_North+China_AmurRiver_N	2.52811e-05	Khaiyrgas	0.0530799	0.122957	0.431696	FALSE	4	FALSE
Russia_Samus_Tatarka_MBA	Khaiyrgas+I20533_d+Mongolia_N_North+China_AmurRiver_N	2.52811e-05	I20533_d	2.92835	0.525012	5.57768	FALSE	4	FALSE
Russia_Samus_Tatarka_MBA	Khaiyrgas+I20533_d+Mongolia_N_North+China_AmurRiver_N	2.52811e-05	Mongolia_N_North	-0.691941	0.317274	-2.18089	FALSE	4	FALSE
Russia_Samus_Tatarka_MBA	Khaiyrgas+I20533_d+Mongolia_N_North+China_AmurRiver_N	2.52811e-05	China_AmurRiver_N	-1.28949	0.355794	-3.62426	FALSE	4	FALSE
Russia_Samus_Tatarka_MBA	China_AmurRiver_Mesolithic+China_SEastAsia_Coastal_EN+Syalakh-Belkachi+China_AmurRiver_N	2.4894e-05	China_AmurRiver_Mesolithic	-13.8412	8.55435	-1.61803	FALSE	4	FALSE
Russia_Samus_Tatarka_MBA	China_AmurRiver_Mesolithic+China_SEastAsia_Coastal_EN+Syalakh-Belkachi+China_AmurRiver_N	2.4894e-05	China_SEastAsia_Coastal_EN	0.788551	0.894154	0.881896	FALSE	4	FALSE
Russia_Samus_Tatarka_MBA	China_AmurRiver_Mesolithic+China_SEastAsia_Coastal_EN+Syalakh-Belkachi+China_AmurRiver_N	2.4894e-05	Syalakh-Belkachi	-0.528926	1.05075	-0.503381	FALSE	4	FALSE
Russia_Samus_Tatarka_MBA	China_AmurRiver_Mesolithic+China_SEastAsia_Coastal_EN+Syalakh-Belkachi+China_AmurRiver_N	2.4894e-05	China_AmurRiver_N	14.5816	8.77277	1.66214	FALSE	4	FALSE
Russia_Samus_Tatarka_MBA	Russia_AfontovaGora3+China_AmurRiver_EarlyN+I20533_d+irk00x.SG	2.48453e-05	Russia_AfontovaGora3	0.773597	1.25175	0.618011	FALSE	4	FALSE
Russia_Samus_Tatarka_MBA	Russia_AfontovaGora3+China_AmurRiver_EarlyN+I20533_d+irk00x.SG	2.48453e-05	China_AmurRiver_EarlyN	-1.794	1.24866	-1.43674	FALSE	4	FALSE
Russia_Samus_Tatarka_MBA	Russia_AfontovaGora3+China_AmurRiver_EarlyN+I20533_d+irk00x.SG	2.48453e-05	I20533_d	5.49165	5.40022	1.01693	FALSE	4	FALSE
Russia_Samus_Tatarka_MBA	Russia_AfontovaGora3+China_AmurRiver_EarlyN+I20533_d+irk00x.SG	2.48453e-05	irk00x.SG	-3.47125	5.53486	-0.627161	FALSE	4	FALSE
Russia_Samus_Tatarka_MBA	Altai_N_old+China_AmurRiver_LPaleolithic_19K+China_AmurRiver_Mesolithic+China_AmurRiver_N	2.47429e-05	Altai_N_old	0.29198	0.118826	2.45721	FALSE	4	FALSE
Russia_Samus_Tatarka_MBA	Altai_N_old+China_AmurRiver_LPaleolithic_19K+China_AmurRiver_Mesolithic+China_AmurRiver_N	2.47429e-05	China_AmurRiver_LPaleolithic_19K	-0.738168	0.592673	-1.24549	FALSE	4	FALSE
Russia_Samus_Tatarka_MBA	Altai_N_old+China_AmurRiver_LPaleolithic_19K+China_AmurRiver_Mesolithic+China_AmurRiver_N	2.47429e-05	China_AmurRiver_Mesolithic	-8.35637	1.8074	-4.62342	FALSE	4	FALSE
Russia_Samus_Tatarka_MBA	Altai_N_old+China_AmurRiver_LPaleolithic_19K+China_AmurRiver_Mesolithic+China_AmurRiver_N	2.47429e-05	China_AmurRiver_N	9.80256	1.93317	5.07072	FALSE	4	FALSE
Russia_Samus_Tatarka_MBA	Khaiyrgas+Ust_Kyakhta+China_SEastAsia_Coastal_EN+Cisbaikal_LNBA	2.45376e-05	Khaiyrgas	-131.507	31398.9	-0.00418828	FALSE	4	FALSE
Russia_Samus_Tatarka_MBA	Khaiyrgas+Ust_Kyakhta+China_SEastAsia_Coastal_EN+Cisbaikal_LNBA	2.45376e-05	Ust_Kyakhta	475.874	113707	0.0041851	FALSE	4	FALSE
Russia_Samus_Tatarka_MBA	Khaiyrgas+Ust_Kyakhta+China_SEastAsia_Coastal_EN+Cisbaikal_LNBA	2.45376e-05	China_SEastAsia_Coastal_EN	-45.966	10941.4	-0.0042011	FALSE	4	FALSE
Russia_Samus_Tatarka_MBA	Khaiyrgas+Ust_Kyakhta+China_SEastAsia_Coastal_EN+Cisbaikal_LNBA	2.45376e-05	Cisbaikal_LNBA	-297.401	71367.1	-0.0041672	FALSE	4	FALSE
Russia_Samus_Tatarka_MBA	China_AmurRiver_LPaleolithic_19K+China_NEastAsia_Coastal_EN+Transbaikal_EMN+Cisbaikal_EN	2.39355e-05	China_AmurRiver_LPaleolithic_19K	8.98793	3.91914	2.29334	FALSE	4	FALSE
Russia_Samus_Tatarka_MBA	China_AmurRiver_LPaleolithic_19K+China_NEastAsia_Coastal_EN+Transbaikal_EMN+Cisbaikal_EN	2.39355e-05	China_NEastAsia_Coastal_EN	-9.53639	3.98583	-2.39258	FALSE	4	FALSE
Russia_Samus_Tatarka_MBA	China_AmurRiver_LPaleolithic_19K+China_NEastAsia_Coastal_EN+Transbaikal_EMN+Cisbaikal_EN	2.39355e-05	Transbaikal_EMN	2.91111	1.13708	2.56017	FALSE	4	FALSE
Russia_Samus_Tatarka_MBA	China_AmurRiver_LPaleolithic_19K+China_NEastAsia_Coastal_EN+Transbaikal_EMN+Cisbaikal_EN	2.39355e-05	Cisbaikal_EN	-1.36265	1.04047	-1.30965	FALSE	4	FALSE
Russia_Samus_Tatarka_MBA	Khaiyrgas+China_AmurRiver_LPaleolithic_19K+China_AmurRiver_Mesolithic+China_AmurRiver_N	2.3569e-05	Khaiyrgas	0.230188	0.20713	1.11132	FALSE	4	FALSE
Russia_Samus_Tatarka_MBA	Khaiyrgas+China_AmurRiver_LPaleolithic_19K+China_AmurRiver_Mesolithic+China_AmurRiver_N	2.3569e-05	China_AmurRiver_LPaleolithic_19K	-0.596038	0.700991	-0.85028	FALSE	4	FALSE
Russia_Samus_Tatarka_MBA	Khaiyrgas+China_AmurRiver_LPaleolithic_19K+China_AmurRiver_Mesolithic+China_AmurRiver_N	2.3569e-05	China_AmurRiver_Mesolithic	-8.94772	2.12524	-4.21022	FALSE	4	FALSE
Russia_Samus_Tatarka_MBA	Khaiyrgas+China_AmurRiver_LPaleolithic_19K+China_AmurRiver_Mesolithic+China_AmurRiver_N	2.3569e-05	China_AmurRiver_N	10.3136	2.19182	4.70548	FALSE	4	FALSE
Russia_Samus_Tatarka_MBA	China_AmurRiver_LPaleolithic_14K+Kolyma_M.SG+China_AmurRiver_N+Cisbaikal_EN	2.35665e-05	China_AmurRiver_LPaleolithic_14K	-9.56595	2.68717	-3.55986	FALSE	4	FALSE
Russia_Samus_Tatarka_MBA	China_AmurRiver_LPaleolithic_14K+Kolyma_M.SG+China_AmurRiver_N+Cisbaikal_EN	2.35665e-05	Kolyma_M.SG	0.984302	0.35782	2.75083	FALSE	4	FALSE
Russia_Samus_Tatarka_MBA	China_AmurRiver_LPaleolithic_14K+Kolyma_M.SG+China_AmurRiver_N+Cisbaikal_EN	2.35665e-05	China_AmurRiver_N	10.7163	2.99811	3.57436	FALSE	4	FALSE
Russia_Samus_Tatarka_MBA	China_AmurRiver_LPaleolithic_14K+Kolyma_M.SG+China_AmurRiver_N+Cisbaikal_EN	2.35665e-05	Cisbaikal_EN	-1.1347	0.683736	-1.65955	FALSE	4	FALSE
Russia_Samus_Tatarka_MBA	China_NEastAsia_Inland_EN+I20533_d+Mongolia_N_North+Cisbaikal_EN	2.35159e-05	China_NEastAsia_Inland_EN	-0.263546	1.82408	-0.144482	FALSE	4	FALSE
Russia_Samus_Tatarka_MBA	China_NEastAsia_Inland_EN+I20533_d+Mongolia_N_North+Cisbaikal_EN	2.35159e-05	I20533_d	2.80632	0.806149	3.48114	FALSE	4	FALSE
Russia_Samus_Tatarka_MBA	China_NEastAsia_Inland_EN+I20533_d+Mongolia_N_North+Cisbaikal_EN	2.35159e-05	Mongolia_N_North	-3.936	4.08913	-0.962551	FALSE	4	FALSE
Russia_Samus_Tatarka_MBA	China_NEastAsia_Inland_EN+I20533_d+Mongolia_N_North+Cisbaikal_EN	2.35159e-05	Cisbaikal_EN	2.39322	1.86691	1.28192	FALSE	4	FALSE
Russia_Samus_Tatarka_MBA	China_AmurRiver_EarlyN+Transbaikal_EMN+Altai_N+Cisbaikal_EN	2.33858e-05	China_AmurRiver_EarlyN	-1.03274	0.254346	-4.06038	FALSE	4	FALSE
Russia_Samus_Tatarka_MBA	China_AmurRiver_EarlyN+Transbaikal_EMN+Altai_N+Cisbaikal_EN	2.33858e-05	Transbaikal_EMN	7.37148	1.32637	5.55763	FALSE	4	FALSE
Russia_Samus_Tatarka_MBA	China_AmurRiver_EarlyN+Transbaikal_EMN+Altai_N+Cisbaikal_EN	2.33858e-05	Altai_N	0.961307	0.191399	5.02252	FALSE	4	FALSE
Russia_Samus_Tatarka_MBA	China_AmurRiver_EarlyN+Transbaikal_EMN+Altai_N+Cisbaikal_EN	2.33858e-05	Cisbaikal_EN	-6.30004	1.315	-4.79091	FALSE	4	FALSE
Russia_Samus_Tatarka_MBA	Russia_AfontovaGora3+Altai_N_old+I20533_d+irk00x.SG	2.33679e-05	Russia_AfontovaGora3	-1.19566	1.83998	-0.64982	FALSE	4	FALSE
Russia_Samus_Tatarka_MBA	Russia_AfontovaGora3+Altai_N_old+I20533_d+irk00x.SG	2.33679e-05	Altai_N_old	-3.69005	4.81437	-0.766466	FALSE	4	FALSE
Russia_Samus_Tatarka_MBA	Russia_AfontovaGora3+Altai_N_old+I20533_d+irk00x.SG	2.33679e-05	I20533_d	-9.0524	12.8696	-0.703395	FALSE	4	FALSE
Russia_Samus_Tatarka_MBA	Russia_AfontovaGora3+Altai_N_old+I20533_d+irk00x.SG	2.33679e-05	irk00x.SG	14.9381	19.085	0.782713	FALSE	4	FALSE
Russia_Samus_Tatarka_MBA	Ust_Kyakhta+China_SEastAsia_Coastal_EN+Cisbaikal_EN+Cisbaikal_LNBA	2.33612e-05	Ust_Kyakhta	-22.0886	13.8743	-1.59206	FALSE	4	FALSE
Russia_Samus_Tatarka_MBA	Ust_Kyakhta+China_SEastAsia_Coastal_EN+Cisbaikal_EN+Cisbaikal_LNBA	2.33612e-05	China_SEastAsia_Coastal_EN	3.26604	2.22198	1.46987	FALSE	4	FALSE
Russia_Samus_Tatarka_MBA	Ust_Kyakhta+China_SEastAsia_Coastal_EN+Cisbaikal_EN+Cisbaikal_LNBA	2.33612e-05	Cisbaikal_EN	-7.06668	4.90673	-1.4402	FALSE	4	FALSE
Russia_Samus_Tatarka_MBA	Ust_Kyakhta+China_SEastAsia_Coastal_EN+Cisbaikal_EN+Cisbaikal_LNBA	2.33612e-05	Cisbaikal_LNBA	26.8892	16.5391	1.6258	FALSE	4	FALSE
Russia_Samus_Tatarka_MBA	China_AmurRiver_LPaleolithic_14K+I20533_d+Cisbaikal_EN+Cisbaikal_LNBA	2.33537e-05	China_AmurRiver_LPaleolithic_14K	-0.937935	0.228366	-4.10716	FALSE	4	FALSE
Russia_Samus_Tatarka_MBA	China_AmurRiver_LPaleolithic_14K+I20533_d+Cisbaikal_EN+Cisbaikal_LNBA	2.33537e-05	I20533_d	2.41924	0.398343	6.07325	FALSE	4	FALSE
Russia_Samus_Tatarka_MBA	China_AmurRiver_LPaleolithic_14K+I20533_d+Cisbaikal_EN+Cisbaikal_LNBA	2.33537e-05	Cisbaikal_EN	-0.869906	0.405629	-2.14459	FALSE	4	FALSE
Russia_Samus_Tatarka_MBA	China_AmurRiver_LPaleolithic_14K+I20533_d+Cisbaikal_EN+Cisbaikal_LNBA	2.33537e-05	Cisbaikal_LNBA	0.388603	0.228402	1.7014	FALSE	4	FALSE
Russia_Samus_Tatarka_MBA	China_AmurRiver_LPaleolithic_19K+China_NEastAsia_Inland_EN+Transbaikal_EMN+China_AmurRiver_N	2.33286e-05	China_AmurRiver_LPaleolithic_19K	2.37817	0.653848	3.63719	FALSE	4	FALSE
Russia_Samus_Tatarka_MBA	China_AmurRiver_LPaleolithic_19K+China_NEastAsia_Inland_EN+Transbaikal_EMN+China_AmurRiver_N	2.33286e-05	China_NEastAsia_Inland_EN	-4.9102	1.09637	-4.4786	FALSE	4	FALSE
Russia_Samus_Tatarka_MBA	China_AmurRiver_LPaleolithic_19K+China_NEastAsia_Inland_EN+Transbaikal_EMN+China_AmurRiver_N	2.33286e-05	Transbaikal_EMN	4.27451	0.739857	5.77748	FALSE	4	FALSE
Russia_Samus_Tatarka_MBA	China_AmurRiver_LPaleolithic_19K+China_NEastAsia_Inland_EN+Transbaikal_EMN+China_AmurRiver_N	2.33286e-05	China_AmurRiver_N	-0.742482	0.35306	-2.10299	FALSE	4	FALSE
Russia_Samus_Tatarka_MBA	Khaiyrgas+China_AmurRiver_Mesolithic+China_SEastAsia_Coastal_EN+China_AmurRiver_N	2.32211e-05	Khaiyrgas	-0.122232	0.291095	-0.419904	FALSE	4	FALSE
Russia_Samus_Tatarka_MBA	Khaiyrgas+China_AmurRiver_Mesolithic+China_SEastAsia_Coastal_EN+China_AmurRiver_N	2.32211e-05	China_AmurRiver_Mesolithic	-10.4333	2.94937	-3.53746	FALSE	4	FALSE
Russia_Samus_Tatarka_MBA	Khaiyrgas+China_AmurRiver_Mesolithic+China_SEastAsia_Coastal_EN+China_AmurRiver_N	2.32211e-05	China_SEastAsia_Coastal_EN	0.581165	0.56228	1.03359	FALSE	4	FALSE
Russia_Samus_Tatarka_MBA	Khaiyrgas+China_AmurRiver_Mesolithic+China_SEastAsia_Coastal_EN+China_AmurRiver_N	2.32211e-05	China_AmurRiver_N	10.9744	2.78335	3.94286	FALSE	4	FALSE
Russia_Samus_Tatarka_MBA	Khaiyrgas+irk00x.SG+China_AmurRiver_N+Cisbaikal_LNBA	2.29299e-05	Khaiyrgas	-1.43596	0.205394	-6.99124	FALSE	4	FALSE
Russia_Samus_Tatarka_MBA	Khaiyrgas+irk00x.SG+China_AmurRiver_N+Cisbaikal_LNBA	2.29299e-05	irk00x.SG	2.7474	0.308795	8.89715	FALSE	4	FALSE
Russia_Samus_Tatarka_MBA	Khaiyrgas+irk00x.SG+China_AmurRiver_N+Cisbaikal_LNBA	2.29299e-05	China_AmurRiver_N	-0.175151	0.121884	-1.43703	FALSE	4	FALSE
Russia_Samus_Tatarka_MBA	Khaiyrgas+irk00x.SG+China_AmurRiver_N+Cisbaikal_LNBA	2.29299e-05	Cisbaikal_LNBA	-0.136289	0.226466	-0.601808	FALSE	4	FALSE
Russia_Samus_Tatarka_MBA	Russia_AfontovaGora3+China_AmurRiver_EarlyN+I20533_d+Transbaikal_EMN	2.28392e-05	Russia_AfontovaGora3	-0.033433	0.0656984	-0.508886	FALSE	4	FALSE
Russia_Samus_Tatarka_MBA	Russia_AfontovaGora3+China_AmurRiver_EarlyN+I20533_d+Transbaikal_EMN	2.28392e-05	China_AmurRiver_EarlyN	-1.2815	0.389749	-3.28802	FALSE	4	FALSE
Russia_Samus_Tatarka_MBA	Russia_AfontovaGora3+China_AmurRiver_EarlyN+I20533_d+Transbaikal_EMN	2.28392e-05	I20533_d	3.48022	0.891383	3.90429	FALSE	4	FALSE
Russia_Samus_Tatarka_MBA	Russia_AfontovaGora3+China_AmurRiver_EarlyN+I20533_d+Transbaikal_EMN	2.28392e-05	Transbaikal_EMN	-1.16528	0.646421	-1.80266	FALSE	4	FALSE
Russia_Samus_Tatarka_MBA	China_AmurRiver_EarlyN+China_NEastAsia_Coastal_EN+China_NEastAsia_Inland_EN+Mongolia_N_North	2.24473e-05	China_AmurRiver_EarlyN	-2.13751	8.29175	-0.257787	FALSE	4	FALSE
Russia_Samus_Tatarka_MBA	China_AmurRiver_EarlyN+China_NEastAsia_Coastal_EN+China_NEastAsia_Inland_EN+Mongolia_N_North	2.24473e-05	China_NEastAsia_Coastal_EN	38.5216	102.232	0.376807	FALSE	4	FALSE
Russia_Samus_Tatarka_MBA	China_AmurRiver_EarlyN+China_NEastAsia_Coastal_EN+China_NEastAsia_Inland_EN+Mongolia_N_North	2.24473e-05	China_NEastAsia_Inland_EN	-86.5864	229.275	-0.377653	FALSE	4	FALSE
Russia_Samus_Tatarka_MBA	China_AmurRiver_EarlyN+China_NEastAsia_Coastal_EN+China_NEastAsia_Inland_EN+Mongolia_N_North	2.24473e-05	Mongolia_N_North	51.2023	133.303	0.384104	FALSE	4	FALSE
Russia_Samus_Tatarka_MBA	China_SEastAsia_Coastal_EN+Mongolia_N_North+Altai_N+Yakutia_LNBA	2.23686e-05	China_SEastAsia_Coastal_EN	-0.0106444	0.0236885	-0.449348	FALSE	4	FALSE
Russia_Samus_Tatarka_MBA	China_SEastAsia_Coastal_EN+Mongolia_N_North+Altai_N+Yakutia_LNBA	2.23686e-05	Mongolia_N_North	-0.00569058	0.0522576	-0.108895	FALSE	4	FALSE
Russia_Samus_Tatarka_MBA	China_SEastAsia_Coastal_EN+Mongolia_N_North+Altai_N+Yakutia_LNBA	2.23686e-05	Altai_N	0.0145615	0.0159608	0.91233	FALSE	4	FALSE
Russia_Samus_Tatarka_MBA	China_SEastAsia_Coastal_EN+Mongolia_N_North+Altai_N+Yakutia_LNBA	2.23686e-05	Yakutia_LNBA	1.00177	0.0566157	17.6943	FALSE	4	FALSE
Russia_Samus_Tatarka_MBA	Transbaikal_EMN+Mongolia_N_North+Cisbaikal_EN+Cisbaikal_LNBA	2.22813e-05	Transbaikal_EMN	6.67342	1.30206	5.12529	FALSE	4	FALSE
Russia_Samus_Tatarka_MBA	Transbaikal_EMN+Mongolia_N_North+Cisbaikal_EN+Cisbaikal_LNBA	2.22813e-05	Mongolia_N_North	-5.84373	1.63139	-3.58205	FALSE	4	FALSE
Russia_Samus_Tatarka_MBA	Transbaikal_EMN+Mongolia_N_North+Cisbaikal_EN+Cisbaikal_LNBA	2.22813e-05	Cisbaikal_EN	-1.32988	1.89195	-0.702914	FALSE	4	FALSE
Russia_Samus_Tatarka_MBA	Transbaikal_EMN+Mongolia_N_North+Cisbaikal_EN+Cisbaikal_LNBA	2.22813e-05	Cisbaikal_LNBA	1.50019	0.562673	2.66619	FALSE	4	FALSE
Russia_Samus_Tatarka_MBA	Ust_Kyakhta+China_AmurRiver_Mesolithic+Syalakh-Belkachi+Cisbaikal_LNBA	2.2281e-05	Ust_Kyakhta	-1.71765	0.443524	-3.87274	FALSE	4	FALSE
Russia_Samus_Tatarka_MBA	Ust_Kyakhta+China_AmurRiver_Mesolithic+Syalakh-Belkachi+Cisbaikal_LNBA	2.2281e-05	China_AmurRiver_Mesolithic	0.0993686	0.0755148	1.31588	FALSE	4	FALSE
Russia_Samus_Tatarka_MBA	Ust_Kyakhta+China_AmurRiver_Mesolithic+Syalakh-Belkachi+Cisbaikal_LNBA	2.2281e-05	Syalakh-Belkachi	2.36189	0.221371	10.6694	FALSE	4	FALSE
Russia_Samus_Tatarka_MBA	Ust_Kyakhta+China_AmurRiver_Mesolithic+Syalakh-Belkachi+Cisbaikal_LNBA	2.2281e-05	Cisbaikal_LNBA	0.256391	0.500088	0.512692	FALSE	4	FALSE
Russia_Samus_Tatarka_MBA	Ust_Kyakhta+China_AmurRiver_LPaleolithic_19K+China_SEastAsia_Coastal_EN+Altai_N	2.22784e-05	Ust_Kyakhta	-0.819207	0.364536	-2.24726	FALSE	4	FALSE
Russia_Samus_Tatarka_MBA	Ust_Kyakhta+China_AmurRiver_LPaleolithic_19K+China_SEastAsia_Coastal_EN+Altai_N	2.22784e-05	China_AmurRiver_LPaleolithic_19K	5.3034	0.879631	6.02912	FALSE	4	FALSE
Russia_Samus_Tatarka_MBA	Ust_Kyakhta+China_AmurRiver_LPaleolithic_19K+China_SEastAsia_Coastal_EN+Altai_N	2.22784e-05	China_SEastAsia_Coastal_EN	-4.52899	0.837853	-5.40547	FALSE	4	FALSE
Russia_Samus_Tatarka_MBA	Ust_Kyakhta+China_AmurRiver_LPaleolithic_19K+China_SEastAsia_Coastal_EN+Altai_N	2.22784e-05	Altai_N	1.0448	0.271282	3.85132	FALSE	4	FALSE
Russia_Samus_Tatarka_MBA	China_AmurRiver_LPaleolithic_14K+Kolyma_M.SG+Syalakh-Belkachi+Transbaikal_EMN	2.22004e-05	China_AmurRiver_LPaleolithic_14K	0.493999	0.137596	3.59022	FALSE	4	FALSE
Russia_Samus_Tatarka_MBA	China_AmurRiver_LPaleolithic_14K+Kolyma_M.SG+Syalakh-Belkachi+Transbaikal_EMN	2.22004e-05	Kolyma_M.SG	-1.79007	0.279702	-6.39992	FALSE	4	FALSE
Russia_Samus_Tatarka_MBA	China_AmurRiver_LPaleolithic_14K+Kolyma_M.SG+Syalakh-Belkachi+Transbaikal_EMN	2.22004e-05	Syalakh-Belkachi	3.33873	0.41878	7.97252	FALSE	4	FALSE
Russia_Samus_Tatarka_MBA	China_AmurRiver_LPaleolithic_14K+Kolyma_M.SG+Syalakh-Belkachi+Transbaikal_EMN	2.22004e-05	Transbaikal_EMN	-1.04266	0.268698	-3.88042	FALSE	4	FALSE
Russia_Samus_Tatarka_MBA	Russia_AfontovaGora3+China_AmurRiver_LPaleolithic_19K+China_AmurRiver_Mesolithic+China_NEastAsia_Coastal_EN	2.2066e-05	Russia_AfontovaGora3	-0.100815	0.46571	-0.216475	FALSE	4	FALSE
Russia_Samus_Tatarka_MBA	Russia_AfontovaGora3+China_AmurRiver_LPaleolithic_19K+China_AmurRiver_Mesolithic+China_NEastAsia_Coastal_EN	2.2066e-05	China_AmurRiver_LPaleolithic_19K	37.355	41.7908	0.893858	FALSE	4	FALSE
Russia_Samus_Tatarka_MBA	Russia_AfontovaGora3+China_AmurRiver_LPaleolithic_19K+China_AmurRiver_Mesolithic+China_NEastAsia_Coastal_EN	2.2066e-05	China_AmurRiver_Mesolithic	9.18602	10.7941	0.851024	FALSE	4	FALSE
Russia_Samus_Tatarka_MBA	Russia_AfontovaGora3+China_AmurRiver_LPaleolithic_19K+China_AmurRiver_Mesolithic+China_NEastAsia_Coastal_EN	2.2066e-05	China_NEastAsia_Coastal_EN	-45.4402	52.0476	-0.873051	FALSE	4	FALSE
Russia_Samus_Tatarka_MBA	Khaiyrgas+China_AmurRiver_EarlyN+I20533_d+Kolyma_M.SG	2.1971e-05	Khaiyrgas	-1.32416	0.95902	-1.38074	FALSE	4	FALSE
Russia_Samus_Tatarka_MBA	Khaiyrgas+China_AmurRiver_EarlyN+I20533_d+Kolyma_M.SG	2.1971e-05	China_AmurRiver_EarlyN	-1.50301	0.355279	-4.23049	FALSE	4	FALSE
Russia_Samus_Tatarka_MBA	Khaiyrgas+China_AmurRiver_EarlyN+I20533_d+Kolyma_M.SG	2.1971e-05	I20533_d	2.10758	0.316349	6.66219	FALSE	4	FALSE
Russia_Samus_Tatarka_MBA	Khaiyrgas+China_AmurRiver_EarlyN+I20533_d+Kolyma_M.SG	2.1971e-05	Kolyma_M.SG	1.71959	1.29526	1.3276	FALSE	4	FALSE
Russia_Samus_Tatarka_MBA	China_AmurRiver_LPaleolithic_14K+China_SEastAsia_Coastal_EN+I20533_d+Transbaikal_EMN	2.18815e-05	China_AmurRiver_LPaleolithic_14K	-1.34481	0.425419	-3.16113	FALSE	4	FALSE
Russia_Samus_Tatarka_MBA	China_AmurRiver_LPaleolithic_14K+China_SEastAsia_Coastal_EN+I20533_d+Transbaikal_EMN	2.18815e-05	China_SEastAsia_Coastal_EN	0.274632	0.24197	1.13498	FALSE	4	FALSE
Russia_Samus_Tatarka_MBA	China_AmurRiver_LPaleolithic_14K+China_SEastAsia_Coastal_EN+I20533_d+Transbaikal_EMN	2.18815e-05	I20533_d	3.16991	0.717239	4.41959	FALSE	4	FALSE
Russia_Samus_Tatarka_MBA	China_AmurRiver_LPaleolithic_14K+China_SEastAsia_Coastal_EN+I20533_d+Transbaikal_EMN	2.18815e-05	Transbaikal_EMN	-1.09973	0.549919	-1.99981	FALSE	4	FALSE
Russia_Samus_Tatarka_MBA	Khaiyrgas+I20533_d+Transbaikal_EMN_old+Syalakh-Belkachi	2.16786e-05	Khaiyrgas	-1.14144	0.451768	-2.5266	FALSE	4	FALSE
Russia_Samus_Tatarka_MBA	Khaiyrgas+I20533_d+Transbaikal_EMN_old+Syalakh-Belkachi	2.16786e-05	I20533_d	-0.845905	1.57384	-0.537477	FALSE	4	FALSE
Russia_Samus_Tatarka_MBA	Khaiyrgas+I20533_d+Transbaikal_EMN_old+Syalakh-Belkachi	2.16786e-05	Transbaikal_EMN_old	-0.176996	0.793631	-0.223021	FALSE	4	FALSE
Russia_Samus_Tatarka_MBA	Khaiyrgas+I20533_d+Transbaikal_EMN_old+Syalakh-Belkachi	2.16786e-05	Syalakh-Belkachi	3.16434	1.26229	2.50681	FALSE	4	FALSE
Russia_Samus_Tatarka_MBA	China_NEastAsia_Coastal_EN+I20533_d+irk00x.SG+China_AmurRiver_N	2.16594e-05	China_NEastAsia_Coastal_EN	1.17065	0.823866	1.42092	FALSE	4	FALSE
Russia_Samus_Tatarka_MBA	China_NEastAsia_Coastal_EN+I20533_d+irk00x.SG+China_AmurRiver_N	2.16594e-05	I20533_d	3.18781	0.838893	3.80002	FALSE	4	FALSE
Russia_Samus_Tatarka_MBA	China_NEastAsia_Coastal_EN+I20533_d+irk00x.SG+China_AmurRiver_N	2.16594e-05	irk00x.SG	-0.512575	0.444283	-1.15371	FALSE	4	FALSE
Russia_Samus_Tatarka_MBA	China_NEastAsia_Coastal_EN+I20533_d+irk00x.SG+China_AmurRiver_N	2.16594e-05	China_AmurRiver_N	-2.84588	1.15572	-2.46244	FALSE	4	FALSE
Russia_Samus_Tatarka_MBA	Khaiyrgas+irk00x.SG+China_AmurRiver_N+Altai_N	2.14744e-05	Khaiyrgas	-1.36647	0.410829	-3.32614	FALSE	4	FALSE
Russia_Samus_Tatarka_MBA	Khaiyrgas+irk00x.SG+China_AmurRiver_N+Altai_N	2.14744e-05	irk00x.SG	2.66529	0.264103	10.0919	FALSE	4	FALSE
Russia_Samus_Tatarka_MBA	Khaiyrgas+irk00x.SG+China_AmurRiver_N+Altai_N	2.14744e-05	China_AmurRiver_N	-0.251872	0.133584	-1.8855	FALSE	4	FALSE
Russia_Samus_Tatarka_MBA	Khaiyrgas+irk00x.SG+China_AmurRiver_N+Altai_N	2.14744e-05	Altai_N	-0.0469453	0.25347	-0.18521	FALSE	4	FALSE
Russia_Samus_Tatarka_MBA	China_AmurRiver_LPaleolithic_19K+China_AmurRiver_LPaleolithic_14K+China_SEastAsia_Coastal_EN+Mongolia_N_North	2.14623e-05	China_AmurRiver_LPaleolithic_19K	23.8383	19.8773	1.19927	FALSE	4	FALSE
Russia_Samus_Tatarka_MBA	China_AmurRiver_LPaleolithic_19K+China_AmurRiver_LPaleolithic_14K+China_SEastAsia_Coastal_EN+Mongolia_N_North	2.14623e-05	China_AmurRiver_LPaleolithic_14K	-4.98328	4.61904	-1.07886	FALSE	4	FALSE
Russia_Samus_Tatarka_MBA	China_AmurRiver_LPaleolithic_19K+China_AmurRiver_LPaleolithic_14K+China_SEastAsia_Coastal_EN+Mongolia_N_North	2.14623e-05	China_SEastAsia_Coastal_EN	-13.3765	10.9904	-1.21711	FALSE	4	FALSE
Russia_Samus_Tatarka_MBA	China_AmurRiver_LPaleolithic_19K+China_AmurRiver_LPaleolithic_14K+China_SEastAsia_Coastal_EN+Mongolia_N_North	2.14623e-05	Mongolia_N_North	-4.47853	4.61012	-0.971456	FALSE	4	FALSE
Russia_Samus_Tatarka_MBA	China_AmurRiver_LPaleolithic_14K+irk00x.SG+China_AmurRiver_N+Cisbaikal_LNBA	2.14325e-05	China_AmurRiver_LPaleolithic_14K	-5.67118	1.16405	-4.87194	FALSE	4	FALSE
Russia_Samus_Tatarka_MBA	China_AmurRiver_LPaleolithic_14K+irk00x.SG+China_AmurRiver_N+Cisbaikal_LNBA	2.14325e-05	irk00x.SG	0.817012	0.396962	2.05816	FALSE	4	FALSE
Russia_Samus_Tatarka_MBA	China_AmurRiver_LPaleolithic_14K+irk00x.SG+China_AmurRiver_N+Cisbaikal_LNBA	2.14325e-05	China_AmurRiver_N	6.14585	1.20255	5.1107	FALSE	4	FALSE
Russia_Samus_Tatarka_MBA	China_AmurRiver_LPaleolithic_14K+irk00x.SG+China_AmurRiver_N+Cisbaikal_LNBA	2.14325e-05	Cisbaikal_LNBA	-0.291683	0.375533	-0.776718	FALSE	4	FALSE
Russia_Samus_Tatarka_MBA	Transbaikal_EMN_old+Syalakh-Belkachi+Mongolia_N_North+Cisbaikal_LNBA	2.14144e-05	Transbaikal_EMN_old	9.98671	5.53409	1.80458	FALSE	4	FALSE
Russia_Samus_Tatarka_MBA	Transbaikal_EMN_old+Syalakh-Belkachi+Mongolia_N_North+Cisbaikal_LNBA	2.14144e-05	Syalakh-Belkachi	-0.79842	1.51893	-0.525646	FALSE	4	FALSE
Russia_Samus_Tatarka_MBA	Transbaikal_EMN_old+Syalakh-Belkachi+Mongolia_N_North+Cisbaikal_LNBA	2.14144e-05	Mongolia_N_North	-9.78693	5.4851	-1.78428	FALSE	4	FALSE
Russia_Samus_Tatarka_MBA	Transbaikal_EMN_old+Syalakh-Belkachi+Mongolia_N_North+Cisbaikal_LNBA	2.14144e-05	Cisbaikal_LNBA	1.59864	1.44829	1.10381	FALSE	4	FALSE
Russia_Samus_Tatarka_MBA	Ust_Kyakhta+I20533_d+Transbaikal_EMN_old+Cisbaikal_EN	2.1216e-05	Ust_Kyakhta	-1.0744	0.875408	-1.22731	FALSE	4	FALSE
Russia_Samus_Tatarka_MBA	Ust_Kyakhta+I20533_d+Transbaikal_EMN_old+Cisbaikal_EN	2.1216e-05	I20533_d	4.5996	1.94727	2.36208	FALSE	4	FALSE
Russia_Samus_Tatarka_MBA	Ust_Kyakhta+I20533_d+Transbaikal_EMN_old+Cisbaikal_EN	2.1216e-05	Transbaikal_EMN_old	-7.436	4.51326	-1.64759	FALSE	4	FALSE
Russia_Samus_Tatarka_MBA	Ust_Kyakhta+I20533_d+Transbaikal_EMN_old+Cisbaikal_EN	2.1216e-05	Cisbaikal_EN	4.91079	3.65948	1.34194	FALSE	4	FALSE
Russia_Samus_Tatarka_MBA	China_AmurRiver_EarlyN+China_NEastAsia_Coastal_EN+I20533_d+Syalakh-Belkachi	2.11993e-05	China_AmurRiver_EarlyN	-3.16679	1.71008	-1.85183	FALSE	4	FALSE
Russia_Samus_Tatarka_MBA	China_AmurRiver_EarlyN+China_NEastAsia_Coastal_EN+I20533_d+Syalakh-Belkachi	2.11993e-05	China_NEastAsia_Coastal_EN	1.45227	1.22319	1.18728	FALSE	4	FALSE
Russia_Samus_Tatarka_MBA	China_AmurRiver_EarlyN+China_NEastAsia_Coastal_EN+I20533_d+Syalakh-Belkachi	2.11993e-05	I20533_d	4.06313	1.67505	2.42568	FALSE	4	FALSE
Russia_Samus_Tatarka_MBA	China_AmurRiver_EarlyN+China_NEastAsia_Coastal_EN+I20533_d+Syalakh-Belkachi	2.11993e-05	Syalakh-Belkachi	-1.34861	1.0957	-1.23082	FALSE	4	FALSE
Russia_Samus_Tatarka_MBA	China_AmurRiver_LPaleolithic_19K+China_AmurRiver_LPaleolithic_14K+I20533_d+Transbaikal_EMN	2.10627e-05	China_AmurRiver_LPaleolithic_19K	0.632776	0.46608	1.35765	FALSE	4	FALSE
Russia_Samus_Tatarka_MBA	China_AmurRiver_LPaleolithic_19K+China_AmurRiver_LPaleolithic_14K+I20533_d+Transbaikal_EMN	2.10627e-05	China_AmurRiver_LPaleolithic_14K	-1.50365	0.501456	-2.99857	FALSE	4	FALSE
Russia_Samus_Tatarka_MBA	China_AmurRiver_LPaleolithic_19K+China_AmurRiver_LPaleolithic_14K+I20533_d+Transbaikal_EMN	2.10627e-05	I20533_d	3.32181	0.814983	4.07593	FALSE	4	FALSE
Russia_Samus_Tatarka_MBA	China_AmurRiver_LPaleolithic_19K+China_AmurRiver_LPaleolithic_14K+I20533_d+Transbaikal_EMN	2.10627e-05	Transbaikal_EMN	-1.45093	0.677899	-2.14034	FALSE	4	FALSE
Russia_Samus_Tatarka_MBA	China_AmurRiver_LPaleolithic_19K+China_NEastAsia_Inland_EN+China_SEastAsia_Coastal_EN+Transbaikal_EMN_old	2.10491e-05	China_AmurRiver_LPaleolithic_19K	59.2001	377.175	0.156957	FALSE	4	FALSE
Russia_Samus_Tatarka_MBA	China_AmurRiver_LPaleolithic_19K+China_NEastAsia_Inland_EN+China_SEastAsia_Coastal_EN+Transbaikal_EMN_old	2.10491e-05	China_NEastAsia_Inland_EN	-7.8752	30.6044	-0.257322	FALSE	4	FALSE
Russia_Samus_Tatarka_MBA	China_AmurRiver_LPaleolithic_19K+China_NEastAsia_Inland_EN+China_SEastAsia_Coastal_EN+Transbaikal_EMN_old	2.10491e-05	China_SEastAsia_Coastal_EN	-37.651	246.073	-0.153007	FALSE	4	FALSE
Russia_Samus_Tatarka_MBA	China_AmurRiver_LPaleolithic_19K+China_NEastAsia_Inland_EN+China_SEastAsia_Coastal_EN+Transbaikal_EMN_old	2.10491e-05	Transbaikal_EMN_old	-12.6739	103.852	-0.122039	FALSE	4	FALSE
Russia_Samus_Tatarka_MBA	China_SEastAsia_Coastal_EN+China_AmurRiver_N+Altai_N+Yakutia_LNBA	2.09203e-05	China_SEastAsia_Coastal_EN	0.0134788	0.0305061	0.441839	FALSE	4	FALSE
Russia_Samus_Tatarka_MBA	China_SEastAsia_Coastal_EN+China_AmurRiver_N+Altai_N+Yakutia_LNBA	2.09203e-05	China_AmurRiver_N	-0.0481889	0.0381632	-1.26271	FALSE	4	FALSE
Russia_Samus_Tatarka_MBA	China_SEastAsia_Coastal_EN+China_AmurRiver_N+Altai_N+Yakutia_LNBA	2.09203e-05	Altai_N	0.00153909	0.0173909	0.0884999	FALSE	4	FALSE
Russia_Samus_Tatarka_MBA	China_SEastAsia_Coastal_EN+China_AmurRiver_N+Altai_N+Yakutia_LNBA	2.09203e-05	Yakutia_LNBA	1.03317	0.0355505	29.0621	FALSE	4	FALSE
Russia_Samus_Tatarka_MBA	I20533_d+Kolyma_M.SG+Mongolia_N_North+China_AmurRiver_N	2.06971e-05	I20533_d	2.86638	0.522424	5.4867	FALSE	4	FALSE
Russia_Samus_Tatarka_MBA	I20533_d+Kolyma_M.SG+Mongolia_N_North+China_AmurRiver_N	2.06971e-05	Kolyma_M.SG	0.067363	0.147692	0.456104	FALSE	4	FALSE
Russia_Samus_Tatarka_MBA	I20533_d+Kolyma_M.SG+Mongolia_N_North+China_AmurRiver_N	2.06971e-05	Mongolia_N_North	-0.65074	0.30616	-2.12549	FALSE	4	FALSE
Russia_Samus_Tatarka_MBA	I20533_d+Kolyma_M.SG+Mongolia_N_North+China_AmurRiver_N	2.06971e-05	China_AmurRiver_N	-1.28301	0.349916	-3.66661	FALSE	4	FALSE
Russia_Samus_Tatarka_MBA	China_AmurRiver_LPaleolithic_14K+I20533_d+Syalakh-Belkachi+Transbaikal_EMN	2.04912e-05	China_AmurRiver_LPaleolithic_14K	-1.14407	0.435614	-2.62634	FALSE	4	FALSE
Russia_Samus_Tatarka_MBA	China_AmurRiver_LPaleolithic_14K+I20533_d+Syalakh-Belkachi+Transbaikal_EMN	2.04912e-05	I20533_d	3.83107	1.35802	2.82108	FALSE	4	FALSE
Russia_Samus_Tatarka_MBA	China_AmurRiver_LPaleolithic_14K+I20533_d+Syalakh-Belkachi+Transbaikal_EMN	2.04912e-05	Syalakh-Belkachi	-0.17634	0.432256	-0.407952	FALSE	4	FALSE
Russia_Samus_Tatarka_MBA	China_AmurRiver_LPaleolithic_14K+I20533_d+Syalakh-Belkachi+Transbaikal_EMN	2.04912e-05	Transbaikal_EMN	-1.51066	0.802361	-1.88276	FALSE	4	FALSE
Russia_Samus_Tatarka_MBA	Ust_Kyakhta+Syalakh-Belkachi+China_AmurRiver_N+Cisbaikal_LNBA	2.03672e-05	Ust_Kyakhta	-1.66052	0.419629	-3.95711	FALSE	4	FALSE
Russia_Samus_Tatarka_MBA	Ust_Kyakhta+Syalakh-Belkachi+China_AmurRiver_N+Cisbaikal_LNBA	2.03672e-05	Syalakh-Belkachi	2.3747	0.22569	10.522	FALSE	4	FALSE
Russia_Samus_Tatarka_MBA	Ust_Kyakhta+Syalakh-Belkachi+China_AmurRiver_N+Cisbaikal_LNBA	2.03672e-05	China_AmurRiver_N	0.0886616	0.0830016	1.06819	FALSE	4	FALSE
Russia_Samus_Tatarka_MBA	Ust_Kyakhta+Syalakh-Belkachi+China_AmurRiver_N+Cisbaikal_LNBA	2.03672e-05	Cisbaikal_LNBA	0.197153	0.47625	0.413969	FALSE	4	FALSE
Russia_Samus_Tatarka_MBA	China_AmurRiver_LPaleolithic_14K+China_AmurRiver_Mesolithic+Altai_N+Cisbaikal_LNBA	2.03104e-05	China_AmurRiver_LPaleolithic_14K	-34.1105	30.7185	-1.11042	FALSE	4	FALSE
Russia_Samus_Tatarka_MBA	China_AmurRiver_LPaleolithic_14K+China_AmurRiver_Mesolithic+Altai_N+Cisbaikal_LNBA	2.03104e-05	China_AmurRiver_Mesolithic	32.9095	29.4303	1.11822	FALSE	4	FALSE
Russia_Samus_Tatarka_MBA	China_AmurRiver_LPaleolithic_14K+China_AmurRiver_Mesolithic+Altai_N+Cisbaikal_LNBA	2.03104e-05	Altai_N	-0.0580671	0.751423	-0.0772762	FALSE	4	FALSE
Russia_Samus_Tatarka_MBA	China_AmurRiver_LPaleolithic_14K+China_AmurRiver_Mesolithic+Altai_N+Cisbaikal_LNBA	2.03104e-05	Cisbaikal_LNBA	2.25899	1.88034	1.20137	FALSE	4	FALSE
Russia_Samus_Tatarka_MBA	China_NEastAsia_Coastal_EN+China_NEastAsia_Inland_EN+Transbaikal_EMN+Cisbaikal_EN	2.02854e-05	China_NEastAsia_Coastal_EN	2.09205	0.685311	3.05271	FALSE	4	FALSE
Russia_Samus_Tatarka_MBA	China_NEastAsia_Coastal_EN+China_NEastAsia_Inland_EN+Transbaikal_EMN+Cisbaikal_EN	2.02854e-05	China_NEastAsia_Inland_EN	-6.88906	1.72333	-3.99753	FALSE	4	FALSE
Russia_Samus_Tatarka_MBA	China_NEastAsia_Coastal_EN+China_NEastAsia_Inland_EN+Transbaikal_EMN+Cisbaikal_EN	2.02854e-05	Transbaikal_EMN	2.79522	0.800538	3.49168	FALSE	4	FALSE
Russia_Samus_Tatarka_MBA	China_NEastAsia_Coastal_EN+China_NEastAsia_Inland_EN+Transbaikal_EMN+Cisbaikal_EN	2.02854e-05	Cisbaikal_EN	3.00179	1.05633	2.84171	FALSE	4	FALSE
Russia_Samus_Tatarka_MBA	China_NEastAsia_Coastal_EN+China_SEastAsia_Coastal_EN+I20533_d+China_AmurRiver_N	2.02351e-05	China_NEastAsia_Coastal_EN	1.29533	1.38208	0.937235	FALSE	4	FALSE
Russia_Samus_Tatarka_MBA	China_NEastAsia_Coastal_EN+China_SEastAsia_Coastal_EN+I20533_d+China_AmurRiver_N	2.02351e-05	China_SEastAsia_Coastal_EN	-0.476584	0.582888	-0.817625	FALSE	4	FALSE
Russia_Samus_Tatarka_MBA	China_NEastAsia_Coastal_EN+China_SEastAsia_Coastal_EN+I20533_d+China_AmurRiver_N	2.02351e-05	I20533_d	2.49668	0.378531	6.59572	FALSE	4	FALSE
Russia_Samus_Tatarka_MBA	China_NEastAsia_Coastal_EN+China_SEastAsia_Coastal_EN+I20533_d+China_AmurRiver_N	2.02351e-05	China_AmurRiver_N	-2.31543	0.849118	-2.72687	FALSE	4	FALSE
Russia_Samus_Tatarka_MBA	Ust_Kyakhta+China_AmurRiver_LPaleolithic_14K+China_AmurRiver_Mesolithic+Altai_N	1.97451e-05	Ust_Kyakhta	3.10148	4.03361	0.768909	FALSE	4	FALSE
Russia_Samus_Tatarka_MBA	Ust_Kyakhta+China_AmurRiver_LPaleolithic_14K+China_AmurRiver_Mesolithic+Altai_N	1.97451e-05	China_AmurRiver_LPaleolithic_14K	-55.2349	72.2884	-0.764091	FALSE	4	FALSE
Russia_Samus_Tatarka_MBA	Ust_Kyakhta+China_AmurRiver_LPaleolithic_14K+China_AmurRiver_Mesolithic+Altai_N	1.97451e-05	China_AmurRiver_Mesolithic	53.3789	69.0503	0.773044	FALSE	4	FALSE
Russia_Samus_Tatarka_MBA	Ust_Kyakhta+China_AmurRiver_LPaleolithic_14K+China_AmurRiver_Mesolithic+Altai_N	1.97451e-05	Altai_N	-0.245497	1.25206	-0.196075	FALSE	4	FALSE
Russia_Samus_Tatarka_MBA	China_AmurRiver_LPaleolithic_14K+I20533_d+Transbaikal_EMN+Cisbaikal_EN	1.97372e-05	China_AmurRiver_LPaleolithic_14K	-0.980654	0.251118	-3.90515	FALSE	4	FALSE
Russia_Samus_Tatarka_MBA	China_AmurRiver_LPaleolithic_14K+I20533_d+Transbaikal_EMN+Cisbaikal_EN	1.97372e-05	I20533_d	2.68238	0.608903	4.40527	FALSE	4	FALSE
Russia_Samus_Tatarka_MBA	China_AmurRiver_LPaleolithic_14K+I20533_d+Transbaikal_EMN+Cisbaikal_EN	1.97372e-05	Transbaikal_EMN	-0.538316	0.892909	-0.602879	FALSE	4	FALSE
Russia_Samus_Tatarka_MBA	China_AmurRiver_LPaleolithic_14K+I20533_d+Transbaikal_EMN+Cisbaikal_EN	1.97372e-05	Cisbaikal_EN	-0.163409	0.579833	-0.28182	FALSE	4	FALSE
Russia_Samus_Tatarka_MBA	irk00x.SG+Transbaikal_EMN+China_AmurRiver_N+Cisbaikal_EN	1.96554e-05	irk00x.SG	1.51436	0.203612	7.4375	FALSE	4	FALSE
Russia_Samus_Tatarka_MBA	irk00x.SG+Transbaikal_EMN+China_AmurRiver_N+Cisbaikal_EN	1.96554e-05	Transbaikal_EMN	4.26494	0.576165	7.40229	FALSE	4	FALSE
Russia_Samus_Tatarka_MBA	irk00x.SG+Transbaikal_EMN+China_AmurRiver_N+Cisbaikal_EN	1.96554e-05	China_AmurRiver_N	-0.784148	0.16801	-4.66728	FALSE	4	FALSE
Russia_Samus_Tatarka_MBA	irk00x.SG+Transbaikal_EMN+China_AmurRiver_N+Cisbaikal_EN	1.96554e-05	Cisbaikal_EN	-3.99516	0.619299	-6.4511	FALSE	4	FALSE
Russia_Samus_Tatarka_MBA	Altai_N_old+China_AmurRiver_LPaleolithic_14K+China_AmurRiver_Mesolithic+irk00x.SG	1.9627e-05	Altai_N_old	-3.21973	81.4238	-0.0395428	FALSE	4	FALSE
Russia_Samus_Tatarka_MBA	Altai_N_old+China_AmurRiver_LPaleolithic_14K+China_AmurRiver_Mesolithic+irk00x.SG	1.9627e-05	China_AmurRiver_LPaleolithic_14K	83.1483	2948.43	0.0282009	FALSE	4	FALSE
Russia_Samus_Tatarka_MBA	Altai_N_old+China_AmurRiver_LPaleolithic_14K+China_AmurRiver_Mesolithic+irk00x.SG	1.9627e-05	China_AmurRiver_Mesolithic	-83.3611	2935.37	-0.0283989	FALSE	4	FALSE
Russia_Samus_Tatarka_MBA	Altai_N_old+China_AmurRiver_LPaleolithic_14K+China_AmurRiver_Mesolithic+irk00x.SG	1.9627e-05	irk00x.SG	4.43257	69.2695	0.0639902	FALSE	4	FALSE
Russia_Samus_Tatarka_MBA	China_AmurRiver_Mesolithic+China_SEastAsia_Coastal_EN+Altai_N+Yakutia_LNBA	1.94572e-05	China_AmurRiver_Mesolithic	-0.045041	0.0360623	-1.24898	FALSE	4	FALSE
Russia_Samus_Tatarka_MBA	China_AmurRiver_Mesolithic+China_SEastAsia_Coastal_EN+Altai_N+Yakutia_LNBA	1.94572e-05	China_SEastAsia_Coastal_EN	0.0195042	0.0335666	0.581061	FALSE	4	FALSE
Russia_Samus_Tatarka_MBA	China_AmurRiver_Mesolithic+China_SEastAsia_Coastal_EN+Altai_N+Yakutia_LNBA	1.94572e-05	Altai_N	0.00139103	0.0176002	0.079035	FALSE	4	FALSE
Russia_Samus_Tatarka_MBA	China_AmurRiver_Mesolithic+China_SEastAsia_Coastal_EN+Altai_N+Yakutia_LNBA	1.94572e-05	Yakutia_LNBA	1.02415	0.0313086	32.7113	FALSE	4	FALSE
Russia_Samus_Tatarka_MBA	China_NEastAsia_Inland_EN+Transbaikal_EMN_old+Mongolia_N_North+Cisbaikal_LNBA	1.94009e-05	China_NEastAsia_Inland_EN	-1.07633	0.857553	-1.25512	FALSE	4	FALSE
Russia_Samus_Tatarka_MBA	China_NEastAsia_Inland_EN+Transbaikal_EMN_old+Mongolia_N_North+Cisbaikal_LNBA	1.94009e-05	Transbaikal_EMN_old	7.78016	1.61844	4.80719	FALSE	4	FALSE
Russia_Samus_Tatarka_MBA	China_NEastAsia_Inland_EN+Transbaikal_EMN_old+Mongolia_N_North+Cisbaikal_LNBA	1.94009e-05	Mongolia_N_North	-6.83126	1.80162	-3.79174	FALSE	4	FALSE
Russia_Samus_Tatarka_MBA	China_NEastAsia_Inland_EN+Transbaikal_EMN_old+Mongolia_N_North+Cisbaikal_LNBA	1.94009e-05	Cisbaikal_LNBA	1.12744	0.296412	3.80361	FALSE	4	FALSE
Russia_Samus_Tatarka_MBA	China_AmurRiver_EarlyN+China_SEastAsia_Coastal_EN+Altai_N+Yakutia_LNBA	1.93138e-05	China_AmurRiver_EarlyN	-0.036729	0.0379294	-0.968353	FALSE	4	FALSE
Russia_Samus_Tatarka_MBA	China_AmurRiver_EarlyN+China_SEastAsia_Coastal_EN+Altai_N+Yakutia_LNBA	1.93138e-05	China_SEastAsia_Coastal_EN	0.0107861	0.03314	0.325472	FALSE	4	FALSE
Russia_Samus_Tatarka_MBA	China_AmurRiver_EarlyN+China_SEastAsia_Coastal_EN+Altai_N+Yakutia_LNBA	1.93138e-05	Altai_N	0.00256359	0.0184775	0.138741	FALSE	4	FALSE
Russia_Samus_Tatarka_MBA	China_AmurRiver_EarlyN+China_SEastAsia_Coastal_EN+Altai_N+Yakutia_LNBA	1.93138e-05	Yakutia_LNBA	1.02338	0.0338691	30.2158	FALSE	4	FALSE
Russia_Samus_Tatarka_MBA	China_AmurRiver_LPaleolithic_19K+China_SEastAsia_Coastal_EN+Kolyma_M.SG+Altai_N	1.92217e-05	China_AmurRiver_LPaleolithic_19K	6.55842	2.20858	2.96952	FALSE	4	FALSE
Russia_Samus_Tatarka_MBA	China_AmurRiver_LPaleolithic_19K+China_SEastAsia_Coastal_EN+Kolyma_M.SG+Altai_N	1.92217e-05	China_SEastAsia_Coastal_EN	-5.22599	1.57335	-3.32156	FALSE	4	FALSE
Russia_Samus_Tatarka_MBA	China_AmurRiver_LPaleolithic_19K+China_SEastAsia_Coastal_EN+Kolyma_M.SG+Altai_N	1.92217e-05	Kolyma_M.SG	-2.11844	1.76239	-1.20203	FALSE	4	FALSE
Russia_Samus_Tatarka_MBA	China_AmurRiver_LPaleolithic_19K+China_SEastAsia_Coastal_EN+Kolyma_M.SG+Altai_N	1.92217e-05	Altai_N	1.78601	1.0321	1.73047	FALSE	4	FALSE
Russia_Samus_Tatarka_MBA	China_AmurRiver_LPaleolithic_19K+China_NEastAsia_Coastal_EN+Transbaikal_EMN_old+Mongolia_N_North	1.91644e-05	China_AmurRiver_LPaleolithic_19K	12.0049	7.35949	1.63121	FALSE	4	FALSE
Russia_Samus_Tatarka_MBA	China_AmurRiver_LPaleolithic_19K+China_NEastAsia_Coastal_EN+Transbaikal_EMN_old+Mongolia_N_North	1.91644e-05	China_NEastAsia_Coastal_EN	-12.2066	7.32564	-1.66629	FALSE	4	FALSE
Russia_Samus_Tatarka_MBA	China_AmurRiver_LPaleolithic_19K+China_NEastAsia_Coastal_EN+Transbaikal_EMN_old+Mongolia_N_North	1.91644e-05	Transbaikal_EMN_old	5.2785	2.36745	2.22961	FALSE	4	FALSE
Russia_Samus_Tatarka_MBA	China_AmurRiver_LPaleolithic_19K+China_NEastAsia_Coastal_EN+Transbaikal_EMN_old+Mongolia_N_North	1.91644e-05	Mongolia_N_North	-4.07675	2.15978	-1.88757	FALSE	4	FALSE
Russia_Samus_Tatarka_MBA	Altai_N_old+Transbaikal_EMN+China_AmurRiver_N+Cisbaikal_EN	1.91301e-05	Altai_N_old	0.910312	0.194208	4.68731	FALSE	4	FALSE
Russia_Samus_Tatarka_MBA	Altai_N_old+Transbaikal_EMN+China_AmurRiver_N+Cisbaikal_EN	1.91301e-05	Transbaikal_EMN	7.46979	1.38004	5.41273	FALSE	4	FALSE
Russia_Samus_Tatarka_MBA	Altai_N_old+Transbaikal_EMN+China_AmurRiver_N+Cisbaikal_EN	1.91301e-05	China_AmurRiver_N	-1.05845	0.269119	-3.93304	FALSE	4	FALSE
Russia_Samus_Tatarka_MBA	Altai_N_old+Transbaikal_EMN+China_AmurRiver_N+Cisbaikal_EN	1.91301e-05	Cisbaikal_EN	-6.32165	1.36278	-4.6388	FALSE	4	FALSE
Russia_Samus_Tatarka_MBA	China_AmurRiver_LPaleolithic_19K+China_AmurRiver_EarlyN+China_SEastAsia_Coastal_EN+Kolyma_M.SG	1.90572e-05	China_AmurRiver_LPaleolithic_19K	5.27116	1.17348	4.49189	FALSE	4	FALSE
Russia_Samus_Tatarka_MBA	China_AmurRiver_LPaleolithic_19K+China_AmurRiver_EarlyN+China_SEastAsia_Coastal_EN+Kolyma_M.SG	1.90572e-05	China_AmurRiver_EarlyN	-1.10968	0.519224	-2.13719	FALSE	4	FALSE
Russia_Samus_Tatarka_MBA	China_AmurRiver_LPaleolithic_19K+China_AmurRiver_EarlyN+China_SEastAsia_Coastal_EN+Kolyma_M.SG	1.90572e-05	China_SEastAsia_Coastal_EN	-4.06924	0.803439	-5.06478	FALSE	4	FALSE
Russia_Samus_Tatarka_MBA	China_AmurRiver_LPaleolithic_19K+China_AmurRiver_EarlyN+China_SEastAsia_Coastal_EN+Kolyma_M.SG	1.90572e-05	Kolyma_M.SG	0.907759	0.218663	4.15141	FALSE	4	FALSE
Russia_Samus_Tatarka_MBA	Russia_AfontovaGora3+Khaiyrgas+China_NEastAsia_Coastal_EN+Cisbaikal_LNBA	1.88827e-05	Russia_AfontovaGora3	49.5847	359.601	0.137888	FALSE	4	FALSE
Russia_Samus_Tatarka_MBA	Russia_AfontovaGora3+Khaiyrgas+China_NEastAsia_Coastal_EN+Cisbaikal_LNBA	1.88827e-05	Khaiyrgas	-145.454	1051.88	-0.13828	FALSE	4	FALSE
Russia_Samus_Tatarka_MBA	Russia_AfontovaGora3+Khaiyrgas+China_NEastAsia_Coastal_EN+Cisbaikal_LNBA	1.88827e-05	China_NEastAsia_Coastal_EN	57.959	418.469	0.138502	FALSE	4	FALSE
Russia_Samus_Tatarka_MBA	Russia_AfontovaGora3+Khaiyrgas+China_NEastAsia_Coastal_EN+Cisbaikal_LNBA	1.88827e-05	Cisbaikal_LNBA	38.9104	274.079	0.141968	FALSE	4	FALSE
Russia_Samus_Tatarka_MBA	China_AmurRiver_LPaleolithic_14K+China_SEastAsia_Coastal_EN+Altai_N+Yakutia_LNBA	1.8756e-05	China_AmurRiver_LPaleolithic_14K	-0.0438196	0.0401842	-1.09047	FALSE	4	FALSE
Russia_Samus_Tatarka_MBA	China_AmurRiver_LPaleolithic_14K+China_SEastAsia_Coastal_EN+Altai_N+Yakutia_LNBA	1.8756e-05	China_SEastAsia_Coastal_EN	0.0185057	0.0359786	0.514352	FALSE	4	FALSE
Russia_Samus_Tatarka_MBA	China_AmurRiver_LPaleolithic_14K+China_SEastAsia_Coastal_EN+Altai_N+Yakutia_LNBA	1.8756e-05	Altai_N	0.00176372	0.0180369	0.0977836	FALSE	4	FALSE
Russia_Samus_Tatarka_MBA	China_AmurRiver_LPaleolithic_14K+China_SEastAsia_Coastal_EN+Altai_N+Yakutia_LNBA	1.8756e-05	Yakutia_LNBA	1.02355	0.0325571	31.4386	FALSE	4	FALSE
Russia_Samus_Tatarka_MBA	Ust_Kyakhta+China_AmurRiver_LPaleolithic_14K+irk00x.SG+China_AmurRiver_N	1.8727e-05	Ust_Kyakhta	-0.162988	0.22881	-0.712328	FALSE	4	FALSE
Russia_Samus_Tatarka_MBA	Ust_Kyakhta+China_AmurRiver_LPaleolithic_14K+irk00x.SG+China_AmurRiver_N	1.8727e-05	China_AmurRiver_LPaleolithic_14K	-5.56689	1.1603	-4.79782	FALSE	4	FALSE
Russia_Samus_Tatarka_MBA	Ust_Kyakhta+China_AmurRiver_LPaleolithic_14K+irk00x.SG+China_AmurRiver_N	1.8727e-05	irk00x.SG	0.70588	0.297687	2.37122	FALSE	4	FALSE
Russia_Samus_Tatarka_MBA	Ust_Kyakhta+China_AmurRiver_LPaleolithic_14K+irk00x.SG+China_AmurRiver_N	1.8727e-05	China_AmurRiver_N	6.024	1.21079	4.97525	FALSE	4	FALSE
Russia_Samus_Tatarka_MBA	Khaiyrgas+China_AmurRiver_LPaleolithic_14K+Kolyma_M.SG+Cisbaikal_LNBA	1.86992e-05	Khaiyrgas	-5.49124	1.55547	-3.53027	FALSE	4	FALSE
Russia_Samus_Tatarka_MBA	Khaiyrgas+China_AmurRiver_LPaleolithic_14K+Kolyma_M.SG+Cisbaikal_LNBA	1.86992e-05	China_AmurRiver_LPaleolithic_14K	-1.18099	0.515163	-2.29245	FALSE	4	FALSE
Russia_Samus_Tatarka_MBA	Khaiyrgas+China_AmurRiver_LPaleolithic_14K+Kolyma_M.SG+Cisbaikal_LNBA	1.86992e-05	Kolyma_M.SG	7.21284	2.11463	3.41092	FALSE	4	FALSE
Russia_Samus_Tatarka_MBA	Khaiyrgas+China_AmurRiver_LPaleolithic_14K+Kolyma_M.SG+Cisbaikal_LNBA	1.86992e-05	Cisbaikal_LNBA	0.459384	0.575022	0.798899	FALSE	4	FALSE
Russia_Samus_Tatarka_MBA	Khaiyrgas+Ust_Kyakhta+irk00x.SG+China_AmurRiver_N	1.84903e-05	Khaiyrgas	-1.61358	0.250308	-6.44638	FALSE	4	FALSE
Russia_Samus_Tatarka_MBA	Khaiyrgas+Ust_Kyakhta+irk00x.SG+China_AmurRiver_N	1.84903e-05	Ust_Kyakhta	0.270024	0.160537	1.68201	FALSE	4	FALSE
Russia_Samus_Tatarka_MBA	Khaiyrgas+Ust_Kyakhta+irk00x.SG+China_AmurRiver_N	1.84903e-05	irk00x.SG	2.61381	0.267504	9.77109	FALSE	4	FALSE
Russia_Samus_Tatarka_MBA	Khaiyrgas+Ust_Kyakhta+irk00x.SG+China_AmurRiver_N	1.84903e-05	China_AmurRiver_N	-0.270252	0.128709	-2.0997	FALSE	4	FALSE
Russia_Samus_Tatarka_MBA	China_SEastAsia_Coastal_EN+Transbaikal_EMN+Altai_N+Yakutia_LNBA	1.84727e-05	China_SEastAsia_Coastal_EN	-0.0116776	0.0269618	-0.433116	FALSE	4	FALSE
Russia_Samus_Tatarka_MBA	China_SEastAsia_Coastal_EN+Transbaikal_EMN+Altai_N+Yakutia_LNBA	1.84727e-05	Transbaikal_EMN	-0.00406717	0.0950821	-0.0427754	FALSE	4	FALSE
Russia_Samus_Tatarka_MBA	China_SEastAsia_Coastal_EN+Transbaikal_EMN+Altai_N+Yakutia_LNBA	1.84727e-05	Altai_N	0.0129386	0.0249235	0.519133	FALSE	4	FALSE
Russia_Samus_Tatarka_MBA	China_SEastAsia_Coastal_EN+Transbaikal_EMN+Altai_N+Yakutia_LNBA	1.84727e-05	Yakutia_LNBA	1.00281	0.103498	9.68912	FALSE	4	FALSE
Russia_Samus_Tatarka_MBA	Ust_Kyakhta+China_AmurRiver_LPaleolithic_14K+I20533_d+Cisbaikal_EN	1.84133e-05	Ust_Kyakhta	0.209909	0.154941	1.35477	FALSE	4	FALSE
Russia_Samus_Tatarka_MBA	Ust_Kyakhta+China_AmurRiver_LPaleolithic_14K+I20533_d+Cisbaikal_EN	1.84133e-05	China_AmurRiver_LPaleolithic_14K	-0.979436	0.237896	-4.11707	FALSE	4	FALSE
Russia_Samus_Tatarka_MBA	Ust_Kyakhta+China_AmurRiver_LPaleolithic_14K+I20533_d+Cisbaikal_EN	1.84133e-05	I20533_d	2.52108	0.427721	5.89421	FALSE	4	FALSE
Russia_Samus_Tatarka_MBA	Ust_Kyakhta+China_AmurRiver_LPaleolithic_14K+I20533_d+Cisbaikal_EN	1.84133e-05	Cisbaikal_EN	-0.751549	0.381215	-1.97146	FALSE	4	FALSE
Russia_Samus_Tatarka_MBA	China_AmurRiver_LPaleolithic_19K+China_NEastAsia_Coastal_EN+I20533_d+Transbaikal_EMN	1.82617e-05	China_AmurRiver_LPaleolithic_19K	21.4386	29.1998	0.734205	FALSE	4	FALSE
Russia_Samus_Tatarka_MBA	China_AmurRiver_LPaleolithic_19K+China_NEastAsia_Coastal_EN+I20533_d+Transbaikal_EMN	1.82617e-05	China_NEastAsia_Coastal_EN	-21.5505	28.5087	-0.755927	FALSE	4	FALSE
Russia_Samus_Tatarka_MBA	China_AmurRiver_LPaleolithic_19K+China_NEastAsia_Coastal_EN+I20533_d+Transbaikal_EMN	1.82617e-05	I20533_d	-2.29432	5.97315	-0.384105	FALSE	4	FALSE
Russia_Samus_Tatarka_MBA	China_AmurRiver_LPaleolithic_19K+China_NEastAsia_Coastal_EN+I20533_d+Transbaikal_EMN	1.82617e-05	Transbaikal_EMN	3.40617	5.30244	0.642378	FALSE	4	FALSE
Russia_Samus_Tatarka_MBA	I20533_d+Transbaikal_EMN_old+Altai_N+Cisbaikal_EN	1.82504e-05	I20533_d	5.19903	2.66052	1.95414	FALSE	4	FALSE
Russia_Samus_Tatarka_MBA	I20533_d+Transbaikal_EMN_old+Altai_N+Cisbaikal_EN	1.82504e-05	Transbaikal_EMN_old	-9.07632	6.41924	-1.41392	FALSE	4	FALSE
Russia_Samus_Tatarka_MBA	I20533_d+Transbaikal_EMN_old+Altai_N+Cisbaikal_EN	1.82504e-05	Altai_N	-0.770587	0.664232	-1.16012	FALSE	4	FALSE
Russia_Samus_Tatarka_MBA	I20533_d+Transbaikal_EMN_old+Altai_N+Cisbaikal_EN	1.82504e-05	Cisbaikal_EN	5.64787	4.6296	1.21995	FALSE	4	FALSE
Russia_Samus_Tatarka_MBA	Khaiyrgas+Ust_Kyakhta+China_AmurRiver_EarlyN+Kolyma_M.SG	1.81933e-05	Khaiyrgas	-7.60641	2.68007	-2.83814	FALSE	4	FALSE
Russia_Samus_Tatarka_MBA	Khaiyrgas+Ust_Kyakhta+China_AmurRiver_EarlyN+Kolyma_M.SG	1.81933e-05	Ust_Kyakhta	2.15758	0.858705	2.5126	FALSE	4	FALSE
Russia_Samus_Tatarka_MBA	Khaiyrgas+Ust_Kyakhta+China_AmurRiver_EarlyN+Kolyma_M.SG	1.81933e-05	China_AmurRiver_EarlyN	-1.94577	0.905667	-2.14843	FALSE	4	FALSE
Russia_Samus_Tatarka_MBA	Khaiyrgas+Ust_Kyakhta+China_AmurRiver_EarlyN+Kolyma_M.SG	1.81933e-05	Kolyma_M.SG	8.3946	2.84151	2.95428	FALSE	4	FALSE
Russia_Samus_Tatarka_MBA	China_NEastAsia_Coastal_EN+China_NEastAsia_Inland_EN+irk00x.SG+Cisbaikal_EN	1.81119e-05	China_NEastAsia_Coastal_EN	15.4117	24.745	0.622819	FALSE	4	FALSE
Russia_Samus_Tatarka_MBA	China_NEastAsia_Coastal_EN+China_NEastAsia_Inland_EN+irk00x.SG+Cisbaikal_EN	1.81119e-05	China_NEastAsia_Inland_EN	-40.6707	64.6974	-0.628631	FALSE	4	FALSE
Russia_Samus_Tatarka_MBA	China_NEastAsia_Coastal_EN+China_NEastAsia_Inland_EN+irk00x.SG+Cisbaikal_EN	1.81119e-05	irk00x.SG	-8.12144	14.1477	-0.574047	FALSE	4	FALSE
Russia_Samus_Tatarka_MBA	China_NEastAsia_Coastal_EN+China_NEastAsia_Inland_EN+irk00x.SG+Cisbaikal_EN	1.81119e-05	Cisbaikal_EN	34.3805	54.0948	0.635561	FALSE	4	FALSE
Russia_Samus_Tatarka_MBA	China_AmurRiver_LPaleolithic_19K+China_NEastAsia_Inland_EN+Cisbaikal_EN+Cisbaikal_LNBA	1.80438e-05	China_AmurRiver_LPaleolithic_19K	4.0311	1.44221	2.79509	FALSE	4	FALSE
Russia_Samus_Tatarka_MBA	China_AmurRiver_LPaleolithic_19K+China_NEastAsia_Inland_EN+Cisbaikal_EN+Cisbaikal_LNBA	1.80438e-05	China_NEastAsia_Inland_EN	-9.20701	3.01283	-3.05594	FALSE	4	FALSE
Russia_Samus_Tatarka_MBA	China_AmurRiver_LPaleolithic_19K+China_NEastAsia_Inland_EN+Cisbaikal_EN+Cisbaikal_LNBA	1.80438e-05	Cisbaikal_EN	8.249	2.42136	3.40677	FALSE	4	FALSE
Russia_Samus_Tatarka_MBA	China_AmurRiver_LPaleolithic_19K+China_NEastAsia_Inland_EN+Cisbaikal_EN+Cisbaikal_LNBA	1.80438e-05	Cisbaikal_LNBA	-2.0731	0.822335	-2.52099	FALSE	4	FALSE
Russia_Samus_Tatarka_MBA	Ust_Kyakhta+I20533_d+Transbaikal_EMN+Cisbaikal_LNBA	1.78694e-05	Ust_Kyakhta	-4.55609	1.97049	-2.31217	FALSE	4	FALSE
Russia_Samus_Tatarka_MBA	Ust_Kyakhta+I20533_d+Transbaikal_EMN+Cisbaikal_LNBA	1.78694e-05	I20533_d	3.26743	0.971793	3.36227	FALSE	4	FALSE
Russia_Samus_Tatarka_MBA	Ust_Kyakhta+I20533_d+Transbaikal_EMN+Cisbaikal_LNBA	1.78694e-05	Transbaikal_EMN	-3.09505	1.14473	-2.70374	FALSE	4	FALSE
Russia_Samus_Tatarka_MBA	Ust_Kyakhta+I20533_d+Transbaikal_EMN+Cisbaikal_LNBA	1.78694e-05	Cisbaikal_LNBA	5.38371	2.33496	2.30569	FALSE	4	FALSE
Russia_Samus_Tatarka_MBA	Altai_N_old+China_AmurRiver_LPaleolithic_14K+I20533_d+Transbaikal_EMN_old	1.78488e-05	Altai_N_old	0.0270714	0.0902773	0.29987	FALSE	4	FALSE
Russia_Samus_Tatarka_MBA	Altai_N_old+China_AmurRiver_LPaleolithic_14K+I20533_d+Transbaikal_EMN_old	1.78488e-05	China_AmurRiver_LPaleolithic_14K	-0.961015	0.300795	-3.19491	FALSE	4	FALSE
Russia_Samus_Tatarka_MBA	Altai_N_old+China_AmurRiver_LPaleolithic_14K+I20533_d+Transbaikal_EMN_old	1.78488e-05	I20533_d	3.12397	0.669275	4.6677	FALSE	4	FALSE
Russia_Samus_Tatarka_MBA	Altai_N_old+China_AmurRiver_LPaleolithic_14K+I20533_d+Transbaikal_EMN_old	1.78488e-05	Transbaikal_EMN_old	-1.19003	0.511847	-2.32497	FALSE	4	FALSE
Russia_Samus_Tatarka_MBA	China_SEastAsia_Coastal_EN+I20533_d+irk00x.SG+China_AmurRiver_N	1.77127e-05	China_SEastAsia_Coastal_EN	0.304488	0.338287	0.900088	FALSE	4	FALSE
Russia_Samus_Tatarka_MBA	China_SEastAsia_Coastal_EN+I20533_d+irk00x.SG+China_AmurRiver_N	1.77127e-05	I20533_d	3.08076	0.855391	3.60158	FALSE	4	FALSE
Russia_Samus_Tatarka_MBA	China_SEastAsia_Coastal_EN+I20533_d+irk00x.SG+China_AmurRiver_N	1.77127e-05	irk00x.SG	-0.372145	0.435387	-0.854747	FALSE	4	FALSE
Russia_Samus_Tatarka_MBA	China_SEastAsia_Coastal_EN+I20533_d+irk00x.SG+China_AmurRiver_N	1.77127e-05	China_AmurRiver_N	-2.0131	0.754799	-2.66707	FALSE	4	FALSE
Russia_Samus_Tatarka_MBA	China_AmurRiver_LPaleolithic_14K+China_NEastAsia_Coastal_EN+China_NEastAsia_Inland_EN+Mongolia_N_North	1.75723e-05	China_AmurRiver_LPaleolithic_14K	-9.04687	28.1142	-0.32179	FALSE	4	FALSE
Russia_Samus_Tatarka_MBA	China_AmurRiver_LPaleolithic_14K+China_NEastAsia_Coastal_EN+China_NEastAsia_Inland_EN+Mongolia_N_North	1.75723e-05	China_NEastAsia_Coastal_EN	48.5709	143.501	0.33847	FALSE	4	FALSE
Russia_Samus_Tatarka_MBA	China_AmurRiver_LPaleolithic_14K+China_NEastAsia_Coastal_EN+China_NEastAsia_Inland_EN+Mongolia_N_North	1.75723e-05	China_NEastAsia_Inland_EN	-93.9557	278.182	-0.337749	FALSE	4	FALSE
Russia_Samus_Tatarka_MBA	China_AmurRiver_LPaleolithic_14K+China_NEastAsia_Coastal_EN+China_NEastAsia_Inland_EN+Mongolia_N_North	1.75723e-05	Mongolia_N_North	55.4317	161.74	0.342721	FALSE	4	FALSE
Russia_Samus_Tatarka_MBA	irk00x.SG+Transbaikal_EMN+Mongolia_N_North+Altai_N	1.75037e-05	irk00x.SG	-12.4206	21.7263	-0.571685	FALSE	4	FALSE
Russia_Samus_Tatarka_MBA	irk00x.SG+Transbaikal_EMN+Mongolia_N_North+Altai_N	1.75037e-05	Transbaikal_EMN	23.1853	34.3454	0.675064	FALSE	4	FALSE
Russia_Samus_Tatarka_MBA	irk00x.SG+Transbaikal_EMN+Mongolia_N_North+Altai_N	1.75037e-05	Mongolia_N_North	-15.5956	22.4591	-0.694397	FALSE	4	FALSE
Russia_Samus_Tatarka_MBA	irk00x.SG+Transbaikal_EMN+Mongolia_N_North+Altai_N	1.75037e-05	Altai_N	5.83084	9.76628	0.597038	FALSE	4	FALSE
Russia_Samus_Tatarka_MBA	Altai_N_old+China_NEastAsia_Inland_EN+I20533_d+Transbaikal_EMN_old	1.72405e-05	Altai_N_old	-0.122406	0.231094	-0.529682	FALSE	4	FALSE
Russia_Samus_Tatarka_MBA	Altai_N_old+China_NEastAsia_Inland_EN+I20533_d+Transbaikal_EMN_old	1.72405e-05	China_NEastAsia_Inland_EN	0.753989	1.7964	0.419722	FALSE	4	FALSE
Russia_Samus_Tatarka_MBA	Altai_N_old+China_NEastAsia_Inland_EN+I20533_d+Transbaikal_EMN_old	1.72405e-05	I20533_d	4.09085	1.63037	2.50915	FALSE	4	FALSE
Russia_Samus_Tatarka_MBA	Altai_N_old+China_NEastAsia_Inland_EN+I20533_d+Transbaikal_EMN_old	1.72405e-05	Transbaikal_EMN_old	-3.72244	3.03691	-1.22573	FALSE	4	FALSE
Russia_Samus_Tatarka_MBA	China_AmurRiver_LPaleolithic_14K+Transbaikal_EMN+China_AmurRiver_N+Altai_N	1.71377e-05	China_AmurRiver_LPaleolithic_14K	-14.7907	7.31596	-2.0217	FALSE	4	FALSE
Russia_Samus_Tatarka_MBA	China_AmurRiver_LPaleolithic_14K+Transbaikal_EMN+China_AmurRiver_N+Altai_N	1.71377e-05	Transbaikal_EMN	-2.01731	1.64948	-1.223	FALSE	4	FALSE
Russia_Samus_Tatarka_MBA	China_AmurRiver_LPaleolithic_14K+Transbaikal_EMN+China_AmurRiver_N+Altai_N	1.71377e-05	China_AmurRiver_N	17.4146	8.73458	1.99375	FALSE	4	FALSE
Russia_Samus_Tatarka_MBA	China_AmurRiver_LPaleolithic_14K+Transbaikal_EMN+China_AmurRiver_N+Altai_N	1.71377e-05	Altai_N	0.393408	0.224122	1.75533	FALSE	4	FALSE
Russia_Samus_Tatarka_MBA	China_AmurRiver_LPaleolithic_19K+China_AmurRiver_Mesolithic+China_AmurRiver_N+Cisbaikal_LNBA	1.71163e-05	China_AmurRiver_LPaleolithic_19K	-0.0842357	0.743842	-0.113244	FALSE	4	FALSE
Russia_Samus_Tatarka_MBA	China_AmurRiver_LPaleolithic_19K+China_AmurRiver_Mesolithic+China_AmurRiver_N+Cisbaikal_LNBA	1.71163e-05	China_AmurRiver_Mesolithic	-10.7482	3.14308	-3.41965	FALSE	4	FALSE
Russia_Samus_Tatarka_MBA	China_AmurRiver_LPaleolithic_19K+China_AmurRiver_Mesolithic+China_AmurRiver_N+Cisbaikal_LNBA	1.71163e-05	China_AmurRiver_N	11.9364	3.2401	3.68397	FALSE	4	FALSE
Russia_Samus_Tatarka_MBA	China_AmurRiver_LPaleolithic_19K+China_AmurRiver_Mesolithic+China_AmurRiver_N+Cisbaikal_LNBA	1.71163e-05	Cisbaikal_LNBA	-0.103959	0.352791	-0.294677	FALSE	4	FALSE
Russia_Samus_Tatarka_MBA	China_SEastAsia_Coastal_EN+Kolyma_M.SG+Syalakh-Belkachi+Transbaikal_EMN	1.69694e-05	China_SEastAsia_Coastal_EN	0.630748	0.211174	2.98686	FALSE	4	FALSE
Russia_Samus_Tatarka_MBA	China_SEastAsia_Coastal_EN+Kolyma_M.SG+Syalakh-Belkachi+Transbaikal_EMN	1.69694e-05	Kolyma_M.SG	-2.37227	0.47853	-4.95741	FALSE	4	FALSE
Russia_Samus_Tatarka_MBA	China_SEastAsia_Coastal_EN+Kolyma_M.SG+Syalakh-Belkachi+Transbaikal_EMN	1.69694e-05	Syalakh-Belkachi	3.75983	0.583169	6.44723	FALSE	4	FALSE
Russia_Samus_Tatarka_MBA	China_SEastAsia_Coastal_EN+Kolyma_M.SG+Syalakh-Belkachi+Transbaikal_EMN	1.69694e-05	Transbaikal_EMN	-1.0183	0.307772	-3.30863	FALSE	4	FALSE
Russia_Samus_Tatarka_MBA	China_AmurRiver_LPaleolithic_14K+China_AmurRiver_Mesolithic+Transbaikal_EMN_old+Altai_N	1.69347e-05	China_AmurRiver_LPaleolithic_14K	-72.9558	150.567	-0.484539	FALSE	4	FALSE
Russia_Samus_Tatarka_MBA	China_AmurRiver_LPaleolithic_14K+China_AmurRiver_Mesolithic+Transbaikal_EMN_old+Altai_N	1.69347e-05	China_AmurRiver_Mesolithic	72.0517	148.725	0.484461	FALSE	4	FALSE
Russia_Samus_Tatarka_MBA	China_AmurRiver_LPaleolithic_14K+China_AmurRiver_Mesolithic+Transbaikal_EMN_old+Altai_N	1.69347e-05	Transbaikal_EMN_old	0.374337	2.74665	0.136289	FALSE	4	FALSE
Russia_Samus_Tatarka_MBA	China_AmurRiver_LPaleolithic_14K+China_AmurRiver_Mesolithic+Transbaikal_EMN_old+Altai_N	1.69347e-05	Altai_N	1.52975	3.02593	0.505546	FALSE	4	FALSE
Russia_Samus_Tatarka_MBA	Khaiyrgas+Ust_Kyakhta+Kolyma_M.SG+China_AmurRiver_N	1.68776e-05	Khaiyrgas	-7.51805	2.63539	-2.85273	FALSE	4	FALSE
Russia_Samus_Tatarka_MBA	Khaiyrgas+Ust_Kyakhta+Kolyma_M.SG+China_AmurRiver_N	1.68776e-05	Ust_Kyakhta	2.21366	0.874752	2.53062	FALSE	4	FALSE
Russia_Samus_Tatarka_MBA	Khaiyrgas+Ust_Kyakhta+Kolyma_M.SG+China_AmurRiver_N	1.68776e-05	Kolyma_M.SG	8.16703	2.74737	2.97267	FALSE	4	FALSE
Russia_Samus_Tatarka_MBA	Khaiyrgas+Ust_Kyakhta+Kolyma_M.SG+China_AmurRiver_N	1.68776e-05	China_AmurRiver_N	-1.86264	0.891936	-2.08831	FALSE	4	FALSE
Russia_Samus_Tatarka_MBA	China_NEastAsia_Coastal_EN+I20533_d+Kolyma_M.SG+Syalakh-Belkachi	1.68253e-05	China_NEastAsia_Coastal_EN	0.917939	1.25266	0.732794	FALSE	4	FALSE
Russia_Samus_Tatarka_MBA	China_NEastAsia_Coastal_EN+I20533_d+Kolyma_M.SG+Syalakh-Belkachi	1.68253e-05	I20533_d	-2.01105	2.52077	-0.797792	FALSE	4	FALSE
Russia_Samus_Tatarka_MBA	China_NEastAsia_Coastal_EN+I20533_d+Kolyma_M.SG+Syalakh-Belkachi	1.68253e-05	Kolyma_M.SG	-2.5347	1.70915	-1.48302	FALSE	4	FALSE
Russia_Samus_Tatarka_MBA	China_NEastAsia_Coastal_EN+I20533_d+Kolyma_M.SG+Syalakh-Belkachi	1.68253e-05	Syalakh-Belkachi	4.62781	2.98388	1.55093	FALSE	4	FALSE
Russia_Samus_Tatarka_MBA	China_AmurRiver_Mesolithic+China_SEastAsia_Coastal_EN+Kolyma_M.SG+China_AmurRiver_N	1.67212e-05	China_AmurRiver_Mesolithic	-9.38786	2.52658	-3.71564	FALSE	4	FALSE
Russia_Samus_Tatarka_MBA	China_AmurRiver_Mesolithic+China_SEastAsia_Coastal_EN+Kolyma_M.SG+China_AmurRiver_N	1.67212e-05	China_SEastAsia_Coastal_EN	0.329913	0.452527	0.729046	FALSE	4	FALSE
Russia_Samus_Tatarka_MBA	China_AmurRiver_Mesolithic+China_SEastAsia_Coastal_EN+Kolyma_M.SG+China_AmurRiver_N	1.67212e-05	Kolyma_M.SG	0.0810088	0.290462	0.278896	FALSE	4	FALSE
Russia_Samus_Tatarka_MBA	China_AmurRiver_Mesolithic+China_SEastAsia_Coastal_EN+Kolyma_M.SG+China_AmurRiver_N	1.67212e-05	China_AmurRiver_N	9.97694	2.43561	4.09629	FALSE	4	FALSE
Russia_Samus_Tatarka_MBA	Khaiyrgas+irk00x.SG+Mongolia_N_North+Cisbaikal_EN	1.66253e-05	Khaiyrgas	-1.34594	0.431019	-3.1227	FALSE	4	FALSE
Russia_Samus_Tatarka_MBA	Khaiyrgas+irk00x.SG+Mongolia_N_North+Cisbaikal_EN	1.66253e-05	irk00x.SG	4.2254	2.10062	2.0115	FALSE	4	FALSE
Russia_Samus_Tatarka_MBA	Khaiyrgas+irk00x.SG+Mongolia_N_North+Cisbaikal_EN	1.66253e-05	Mongolia_N_North	4.97502	6.90796	0.720186	FALSE	4	FALSE
Russia_Samus_Tatarka_MBA	Khaiyrgas+irk00x.SG+Mongolia_N_North+Cisbaikal_EN	1.66253e-05	Cisbaikal_EN	-6.85448	9.18544	-0.746233	FALSE	4	FALSE
Russia_Samus_Tatarka_MBA	Khaiyrgas+Ust_Kyakhta+China_AmurRiver_LPaleolithic_14K+Kolyma_M.SG	1.65296e-05	Khaiyrgas	-5.79059	1.55587	-3.72178	FALSE	4	FALSE
Russia_Samus_Tatarka_MBA	Khaiyrgas+Ust_Kyakhta+China_AmurRiver_LPaleolithic_14K+Kolyma_M.SG	1.65296e-05	Ust_Kyakhta	1.64038	0.555012	2.95558	FALSE	4	FALSE
Russia_Samus_Tatarka_MBA	Khaiyrgas+Ust_Kyakhta+China_AmurRiver_LPaleolithic_14K+Kolyma_M.SG	1.65296e-05	China_AmurRiver_LPaleolithic_14K	-1.39523	0.562095	-2.4822	FALSE	4	FALSE
Russia_Samus_Tatarka_MBA	Khaiyrgas+Ust_Kyakhta+China_AmurRiver_LPaleolithic_14K+Kolyma_M.SG	1.65296e-05	Kolyma_M.SG	6.54544	1.66188	3.93856	FALSE	4	FALSE
Russia_Samus_Tatarka_MBA	Khaiyrgas+China_AmurRiver_LPaleolithic_14K+China_AmurRiver_N+Cisbaikal_EN	1.63498e-05	Khaiyrgas	0.881372	0.357498	2.46539	FALSE	4	FALSE
Russia_Samus_Tatarka_MBA	Khaiyrgas+China_AmurRiver_LPaleolithic_14K+China_AmurRiver_N+Cisbaikal_EN	1.63498e-05	China_AmurRiver_LPaleolithic_14K	-10.8328	3.47897	-3.1138	FALSE	4	FALSE
Russia_Samus_Tatarka_MBA	Khaiyrgas+China_AmurRiver_LPaleolithic_14K+China_AmurRiver_N+Cisbaikal_EN	1.63498e-05	China_AmurRiver_N	12.4658	3.99341	3.12159	FALSE	4	FALSE
Russia_Samus_Tatarka_MBA	Khaiyrgas+China_AmurRiver_LPaleolithic_14K+China_AmurRiver_N+Cisbaikal_EN	1.63498e-05	Cisbaikal_EN	-1.51434	0.914536	-1.65586	FALSE	4	FALSE
Russia_Samus_Tatarka_MBA	China_AmurRiver_LPaleolithic_14K+I20533_d+Transbaikal_EMN_old+Altai_N	1.62082e-05	China_AmurRiver_LPaleolithic_14K	-0.966003	0.30285	-3.18971	FALSE	4	FALSE
Russia_Samus_Tatarka_MBA	China_AmurRiver_LPaleolithic_14K+I20533_d+Transbaikal_EMN_old+Altai_N	1.62082e-05	I20533_d	3.12614	0.668187	4.67855	FALSE	4	FALSE
Russia_Samus_Tatarka_MBA	China_AmurRiver_LPaleolithic_14K+I20533_d+Transbaikal_EMN_old+Altai_N	1.62082e-05	Transbaikal_EMN_old	-1.17655	0.506153	-2.32449	FALSE	4	FALSE
Russia_Samus_Tatarka_MBA	China_AmurRiver_LPaleolithic_14K+I20533_d+Transbaikal_EMN_old+Altai_N	1.62082e-05	Altai_N	0.0164096	0.0937522	0.175031	FALSE	4	FALSE
Russia_Samus_Tatarka_MBA	China_NEastAsia_Coastal_EN+China_NEastAsia_Inland_EN+irk00x.SG+Mongolia_N_North	1.61923e-05	China_NEastAsia_Coastal_EN	8.6316	7.85519	1.09884	FALSE	4	FALSE
Russia_Samus_Tatarka_MBA	China_NEastAsia_Coastal_EN+China_NEastAsia_Inland_EN+irk00x.SG+Mongolia_N_North	1.61923e-05	China_NEastAsia_Inland_EN	-22.8666	20.0915	-1.13812	FALSE	4	FALSE
Russia_Samus_Tatarka_MBA	China_NEastAsia_Coastal_EN+China_NEastAsia_Inland_EN+irk00x.SG+Mongolia_N_North	1.61923e-05	irk00x.SG	1.45753	0.957948	1.52151	FALSE	4	FALSE
Russia_Samus_Tatarka_MBA	China_NEastAsia_Coastal_EN+China_NEastAsia_Inland_EN+irk00x.SG+Mongolia_N_North	1.61923e-05	Mongolia_N_North	13.7775	11.7477	1.17277	FALSE	4	FALSE
Russia_Samus_Tatarka_MBA	China_AmurRiver_LPaleolithic_14K+Kolyma_M.SG+Mongolia_N_North+China_AmurRiver_N	1.61785e-05	China_AmurRiver_LPaleolithic_14K	-8.77786	2.13577	-4.10992	FALSE	4	FALSE
Russia_Samus_Tatarka_MBA	China_AmurRiver_LPaleolithic_14K+Kolyma_M.SG+Mongolia_N_North+China_AmurRiver_N	1.61785e-05	Kolyma_M.SG	0.776856	0.246201	3.15537	FALSE	4	FALSE
Russia_Samus_Tatarka_MBA	China_AmurRiver_LPaleolithic_14K+Kolyma_M.SG+Mongolia_N_North+China_AmurRiver_N	1.61785e-05	Mongolia_N_North	-0.898047	0.465097	-1.93088	FALSE	4	FALSE
Russia_Samus_Tatarka_MBA	China_AmurRiver_LPaleolithic_14K+Kolyma_M.SG+Mongolia_N_North+China_AmurRiver_N	1.61785e-05	China_AmurRiver_N	9.89905	2.36594	4.18398	FALSE	4	FALSE
Russia_Samus_Tatarka_MBA	China_AmurRiver_EarlyN+Syalakh-Belkachi+Transbaikal_EMN+Cisbaikal_EN	1.61457e-05	China_AmurRiver_EarlyN	-0.538614	0.0985558	-5.46507	FALSE	4	FALSE
Russia_Samus_Tatarka_MBA	China_AmurRiver_EarlyN+Syalakh-Belkachi+Transbaikal_EMN+Cisbaikal_EN	1.61457e-05	Syalakh-Belkachi	1.45628	0.139398	10.4469	FALSE	4	FALSE
Russia_Samus_Tatarka_MBA	China_AmurRiver_EarlyN+Syalakh-Belkachi+Transbaikal_EMN+Cisbaikal_EN	1.61457e-05	Transbaikal_EMN	2.78667	0.303751	9.17418	FALSE	4	FALSE
Russia_Samus_Tatarka_MBA	China_AmurRiver_EarlyN+Syalakh-Belkachi+Transbaikal_EMN+Cisbaikal_EN	1.61457e-05	Cisbaikal_EN	-2.70433	0.319805	-8.45619	FALSE	4	FALSE
Russia_Samus_Tatarka_MBA	Ust_Kyakhta+I20533_d+Syalakh-Belkachi+China_AmurRiver_N	1.6037e-05	Ust_Kyakhta	0.449652	0.52963	0.848992	FALSE	4	FALSE
Russia_Samus_Tatarka_MBA	Ust_Kyakhta+I20533_d+Syalakh-Belkachi+China_AmurRiver_N	1.6037e-05	I20533_d	4.05069	1.84231	2.1987	FALSE	4	FALSE
Russia_Samus_Tatarka_MBA	Ust_Kyakhta+I20533_d+Syalakh-Belkachi+China_AmurRiver_N	1.6037e-05	Syalakh-Belkachi	-1.29477	1.35778	-0.953595	FALSE	4	FALSE
Russia_Samus_Tatarka_MBA	Ust_Kyakhta+I20533_d+Syalakh-Belkachi+China_AmurRiver_N	1.6037e-05	China_AmurRiver_N	-2.20558	1.03036	-2.14059	FALSE	4	FALSE
Russia_Samus_Tatarka_MBA	Russia_AfontovaGora3+Altai_N_old+China_AmurRiver_LPaleolithic_14K+China_AmurRiver_Mesolithic	1.60285e-05	Russia_AfontovaGora3	-0.137498	3.31299	-0.0415028	FALSE	4	FALSE
Russia_Samus_Tatarka_MBA	Russia_AfontovaGora3+Altai_N_old+China_AmurRiver_LPaleolithic_14K+China_AmurRiver_Mesolithic	1.60285e-05	Altai_N_old	2.5287	8.02222	0.315213	FALSE	4	FALSE
Russia_Samus_Tatarka_MBA	Russia_AfontovaGora3+Altai_N_old+China_AmurRiver_LPaleolithic_14K+China_AmurRiver_Mesolithic	1.60285e-05	China_AmurRiver_LPaleolithic_14K	-115.872	323.82	-0.35783	FALSE	4	FALSE
Russia_Samus_Tatarka_MBA	Russia_AfontovaGora3+Altai_N_old+China_AmurRiver_LPaleolithic_14K+China_AmurRiver_Mesolithic	1.60285e-05	China_AmurRiver_Mesolithic	114.481	317.925	0.360089	FALSE	4	FALSE
Russia_Samus_Tatarka_MBA	Russia_AfontovaGora3+China_AmurRiver_EarlyN+I20533_d+Mongolia_N_North	1.59295e-05	Russia_AfontovaGora3	0.00104514	0.0520496	0.0200797	FALSE	4	FALSE
Russia_Samus_Tatarka_MBA	Russia_AfontovaGora3+China_AmurRiver_EarlyN+I20533_d+Mongolia_N_North	1.59295e-05	China_AmurRiver_EarlyN	-1.13663	0.297435	-3.82144	FALSE	4	FALSE
Russia_Samus_Tatarka_MBA	Russia_AfontovaGora3+China_AmurRiver_EarlyN+I20533_d+Mongolia_N_North	1.59295e-05	I20533_d	2.8319	0.502918	5.63094	FALSE	4	FALSE
Russia_Samus_Tatarka_MBA	Russia_AfontovaGora3+China_AmurRiver_EarlyN+I20533_d+Mongolia_N_North	1.59295e-05	Mongolia_N_North	-0.696318	0.336785	-2.06755	FALSE	4	FALSE
Russia_Samus_Tatarka_MBA	China_AmurRiver_LPaleolithic_19K+I20533_d+Transbaikal_EMN_old+Cisbaikal_EN	1.57503e-05	China_AmurRiver_LPaleolithic_19K	-0.664738	0.370518	-1.79408	FALSE	4	FALSE
Russia_Samus_Tatarka_MBA	China_AmurRiver_LPaleolithic_19K+I20533_d+Transbaikal_EMN_old+Cisbaikal_EN	1.57503e-05	I20533_d	3.64798	1.11019	3.28592	FALSE	4	FALSE
Russia_Samus_Tatarka_MBA	China_AmurRiver_LPaleolithic_19K+I20533_d+Transbaikal_EMN_old+Cisbaikal_EN	1.57503e-05	Transbaikal_EMN_old	-3.557	1.80423	-1.97148	FALSE	4	FALSE
Russia_Samus_Tatarka_MBA	China_AmurRiver_LPaleolithic_19K+I20533_d+Transbaikal_EMN_old+Cisbaikal_EN	1.57503e-05	Cisbaikal_EN	1.57376	0.973689	1.61628	FALSE	4	FALSE
Russia_Samus_Tatarka_MBA	China_NEastAsia_Coastal_EN+China_NEastAsia_Inland_EN+China_SEastAsia_Coastal_EN+Transbaikal_EMN	1.57306e-05	China_NEastAsia_Coastal_EN	-0.980861	0.795352	-1.23324	FALSE	4	FALSE
Russia_Samus_Tatarka_MBA	China_NEastAsia_Coastal_EN+China_NEastAsia_Inland_EN+China_SEastAsia_Coastal_EN+Transbaikal_EMN	1.57306e-05	China_NEastAsia_Inland_EN	-4.67899	1.07709	-4.3441	FALSE	4	FALSE
Russia_Samus_Tatarka_MBA	China_NEastAsia_Coastal_EN+China_NEastAsia_Inland_EN+China_SEastAsia_Coastal_EN+Transbaikal_EMN	1.57306e-05	China_SEastAsia_Coastal_EN	1.68593	0.49692	3.39277	FALSE	4	FALSE
Russia_Samus_Tatarka_MBA	China_NEastAsia_Coastal_EN+China_NEastAsia_Inland_EN+China_SEastAsia_Coastal_EN+Transbaikal_EMN	1.57306e-05	Transbaikal_EMN	4.97392	0.832256	5.97642	FALSE	4	FALSE
Russia_Samus_Tatarka_MBA	Altai_N_old+China_AmurRiver_LPaleolithic_14K+China_AmurRiver_Mesolithic+Transbaikal_EMN_old	1.57168e-05	Altai_N_old	1.44529	3.76112	0.38427	FALSE	4	FALSE
Russia_Samus_Tatarka_MBA	Altai_N_old+China_AmurRiver_LPaleolithic_14K+China_AmurRiver_Mesolithic+Transbaikal_EMN_old	1.57168e-05	China_AmurRiver_LPaleolithic_14K	-93.8737	257.707	-0.364265	FALSE	4	FALSE
Russia_Samus_Tatarka_MBA	Altai_N_old+China_AmurRiver_LPaleolithic_14K+China_AmurRiver_Mesolithic+Transbaikal_EMN_old	1.57168e-05	China_AmurRiver_Mesolithic	92.8331	254.888	0.364212	FALSE	4	FALSE
Russia_Samus_Tatarka_MBA	Altai_N_old+China_AmurRiver_LPaleolithic_14K+China_AmurRiver_Mesolithic+Transbaikal_EMN_old	1.57168e-05	Transbaikal_EMN_old	0.595352	3.37051	0.176636	FALSE	4	FALSE
Russia_Samus_Tatarka_MBA	China_AmurRiver_LPaleolithic_14K+China_AmurRiver_Mesolithic+Syalakh-Belkachi+Altai_N	1.56777e-05	China_AmurRiver_LPaleolithic_14K	-55.4112	272.987	-0.202981	FALSE	4	FALSE
Russia_Samus_Tatarka_MBA	China_AmurRiver_LPaleolithic_14K+China_AmurRiver_Mesolithic+Syalakh-Belkachi+Altai_N	1.56777e-05	China_AmurRiver_Mesolithic	54.8452	271.59	0.201941	FALSE	4	FALSE
Russia_Samus_Tatarka_MBA	China_AmurRiver_LPaleolithic_14K+China_AmurRiver_Mesolithic+Syalakh-Belkachi+Altai_N	1.56777e-05	Syalakh-Belkachi	0.31897	7.39317	0.043144	FALSE	4	FALSE
Russia_Samus_Tatarka_MBA	China_AmurRiver_LPaleolithic_14K+China_AmurRiver_Mesolithic+Syalakh-Belkachi+Altai_N	1.56777e-05	Altai_N	1.24706	8.45848	0.147434	FALSE	4	FALSE
Russia_Samus_Tatarka_MBA	China_AmurRiver_LPaleolithic_19K+China_AmurRiver_LPaleolithic_14K+I20533_d+Mongolia_N_North	1.56763e-05	China_AmurRiver_LPaleolithic_19K	0.635186	0.398003	1.59593	FALSE	4	FALSE
Russia_Samus_Tatarka_MBA	China_AmurRiver_LPaleolithic_19K+China_AmurRiver_LPaleolithic_14K+I20533_d+Mongolia_N_North	1.56763e-05	China_AmurRiver_LPaleolithic_14K	-1.37465	0.386012	-3.56116	FALSE	4	FALSE
Russia_Samus_Tatarka_MBA	China_AmurRiver_LPaleolithic_19K+China_AmurRiver_LPaleolithic_14K+I20533_d+Mongolia_N_North	1.56763e-05	I20533_d	2.63753	0.421539	6.25691	FALSE	4	FALSE
Russia_Samus_Tatarka_MBA	China_AmurRiver_LPaleolithic_19K+China_AmurRiver_LPaleolithic_14K+I20533_d+Mongolia_N_North	1.56763e-05	Mongolia_N_North	-0.898061	0.331124	-2.71216	FALSE	4	FALSE
Russia_Samus_Tatarka_MBA	Russia_AfontovaGora3+I20533_d+Transbaikal_EMN+China_AmurRiver_N	1.56149e-05	Russia_AfontovaGora3	-0.0233137	0.065554	-0.355641	FALSE	4	FALSE
Russia_Samus_Tatarka_MBA	Russia_AfontovaGora3+I20533_d+Transbaikal_EMN+China_AmurRiver_N	1.56149e-05	I20533_d	3.60919	0.96026	3.75855	FALSE	4	FALSE
Russia_Samus_Tatarka_MBA	Russia_AfontovaGora3+I20533_d+Transbaikal_EMN+China_AmurRiver_N	1.56149e-05	Transbaikal_EMN	-1.08687	0.638076	-1.70335	FALSE	4	FALSE
Russia_Samus_Tatarka_MBA	Russia_AfontovaGora3+I20533_d+Transbaikal_EMN+China_AmurRiver_N	1.56149e-05	China_AmurRiver_N	-1.49901	0.4826	-3.10611	FALSE	4	FALSE
Russia_Samus_Tatarka_MBA	Khaiyrgas+Transbaikal_EMN+Mongolia_N_North+Cisbaikal_EN	1.53619e-05	Khaiyrgas	1.63618	1.8241	0.896983	FALSE	4	FALSE
Russia_Samus_Tatarka_MBA	Khaiyrgas+Transbaikal_EMN+Mongolia_N_North+Cisbaikal_EN	1.53619e-05	Transbaikal_EMN	9.44327	5.42305	1.74132	FALSE	4	FALSE
Russia_Samus_Tatarka_MBA	Khaiyrgas+Transbaikal_EMN+Mongolia_N_North+Cisbaikal_EN	1.53619e-05	Mongolia_N_North	-5.29113	3.18131	-1.66319	FALSE	4	FALSE
Russia_Samus_Tatarka_MBA	Khaiyrgas+Transbaikal_EMN+Mongolia_N_North+Cisbaikal_EN	1.53619e-05	Cisbaikal_EN	-4.78832	9.5758	-0.500044	FALSE	4	FALSE
Russia_Samus_Tatarka_MBA	Russia_AfontovaGora3+Ust_Kyakhta+China_AmurRiver_N+Cisbaikal_LNBA	1.51111e-05	Russia_AfontovaGora3	1.71737	0.737577	2.32839	FALSE	4	FALSE
Russia_Samus_Tatarka_MBA	Russia_AfontovaGora3+Ust_Kyakhta+China_AmurRiver_N+Cisbaikal_LNBA	1.51111e-05	Ust_Kyakhta	-15.5874	5.94384	-2.62245	FALSE	4	FALSE
Russia_Samus_Tatarka_MBA	Russia_AfontovaGora3+Ust_Kyakhta+China_AmurRiver_N+Cisbaikal_LNBA	1.51111e-05	China_AmurRiver_N	3.57785	1.41048	2.53663	FALSE	4	FALSE
Russia_Samus_Tatarka_MBA	Russia_AfontovaGora3+Ust_Kyakhta+China_AmurRiver_N+Cisbaikal_LNBA	1.51111e-05	Cisbaikal_LNBA	11.2922	3.93906	2.86672	FALSE	4	FALSE
Russia_Samus_Tatarka_MBA	China_AmurRiver_LPaleolithic_19K+China_AmurRiver_LPaleolithic_14K+China_SEastAsia_Coastal_EN+Kolyma_M.SG	1.50889e-05	China_AmurRiver_LPaleolithic_19K	4.92282	0.931626	5.28411	FALSE	4	FALSE
Russia_Samus_Tatarka_MBA	China_AmurRiver_LPaleolithic_19K+China_AmurRiver_LPaleolithic_14K+China_SEastAsia_Coastal_EN+Kolyma_M.SG	1.50889e-05	China_AmurRiver_LPaleolithic_14K	-1.09497	0.460609	-2.37721	FALSE	4	FALSE
Russia_Samus_Tatarka_MBA	China_AmurRiver_LPaleolithic_19K+China_AmurRiver_LPaleolithic_14K+China_SEastAsia_Coastal_EN+Kolyma_M.SG	1.50889e-05	China_SEastAsia_Coastal_EN	-3.71769	0.648121	-5.73611	FALSE	4	FALSE
Russia_Samus_Tatarka_MBA	China_AmurRiver_LPaleolithic_19K+China_AmurRiver_LPaleolithic_14K+China_SEastAsia_Coastal_EN+Kolyma_M.SG	1.50889e-05	Kolyma_M.SG	0.889835	0.200224	4.44421	FALSE	4	FALSE
Russia_Samus_Tatarka_MBA	Altai_N_old+China_AmurRiver_LPaleolithic_14K+China_AmurRiver_Mesolithic+Syalakh-Belkachi	1.5025e-05	Altai_N_old	0.219895	1.68052	0.130849	FALSE	4	FALSE
Russia_Samus_Tatarka_MBA	Altai_N_old+China_AmurRiver_LPaleolithic_14K+China_AmurRiver_Mesolithic+Syalakh-Belkachi	1.5025e-05	China_AmurRiver_LPaleolithic_14K	-30.3633	69.8069	-0.434962	FALSE	4	FALSE
Russia_Samus_Tatarka_MBA	Altai_N_old+China_AmurRiver_LPaleolithic_14K+China_AmurRiver_Mesolithic+Syalakh-Belkachi	1.5025e-05	China_AmurRiver_Mesolithic	29.8539	69.3312	0.430598	FALSE	4	FALSE
Russia_Samus_Tatarka_MBA	Altai_N_old+China_AmurRiver_LPaleolithic_14K+China_AmurRiver_Mesolithic+Syalakh-Belkachi	1.5025e-05	Syalakh-Belkachi	1.28956	1.70363	0.756946	FALSE	4	FALSE
Russia_Samus_Tatarka_MBA	Altai_N_old+Ust_Kyakhta+Syalakh-Belkachi+Cisbaikal_LNBA	1.49978e-05	Altai_N_old	0.053197	0.0883302	0.602252	FALSE	4	FALSE
Russia_Samus_Tatarka_MBA	Altai_N_old+Ust_Kyakhta+Syalakh-Belkachi+Cisbaikal_LNBA	1.49978e-05	Ust_Kyakhta	-1.71667	0.511606	-3.35545	FALSE	4	FALSE
Russia_Samus_Tatarka_MBA	Altai_N_old+Ust_Kyakhta+Syalakh-Belkachi+Cisbaikal_LNBA	1.49978e-05	Syalakh-Belkachi	2.56896	0.238128	10.7882	FALSE	4	FALSE
Russia_Samus_Tatarka_MBA	Altai_N_old+Ust_Kyakhta+Syalakh-Belkachi+Cisbaikal_LNBA	1.49978e-05	Cisbaikal_LNBA	0.0945053	0.459926	0.205479	FALSE	4	FALSE
Russia_Samus_Tatarka_MBA	China_AmurRiver_LPaleolithic_14K+I20533_d+Mongolia_N_North+Cisbaikal_EN	1.48882e-05	China_AmurRiver_LPaleolithic_14K	-1.0443	0.259397	-4.02586	FALSE	4	FALSE
Russia_Samus_Tatarka_MBA	China_AmurRiver_LPaleolithic_14K+I20533_d+Mongolia_N_North+Cisbaikal_EN	1.48882e-05	I20533_d	2.45753	0.429701	5.71916	FALSE	4	FALSE
Russia_Samus_Tatarka_MBA	China_AmurRiver_LPaleolithic_14K+I20533_d+Mongolia_N_North+Cisbaikal_EN	1.48882e-05	Mongolia_N_North	0.350474	0.950381	0.368772	FALSE	4	FALSE
Russia_Samus_Tatarka_MBA	China_AmurRiver_LPaleolithic_14K+I20533_d+Mongolia_N_North+Cisbaikal_EN	1.48882e-05	Cisbaikal_EN	-0.763706	0.927247	-0.823627	FALSE	4	FALSE
Russia_Samus_Tatarka_MBA	China_AmurRiver_LPaleolithic_19K+China_SEastAsia_Coastal_EN+Mongolia_N_North+China_AmurRiver_N	1.47246e-05	China_AmurRiver_LPaleolithic_19K	35.7925	53.474	0.669344	FALSE	4	FALSE
Russia_Samus_Tatarka_MBA	China_AmurRiver_LPaleolithic_19K+China_SEastAsia_Coastal_EN+Mongolia_N_North+China_AmurRiver_N	1.47246e-05	China_SEastAsia_Coastal_EN	-21.355	31.3226	-0.681774	FALSE	4	FALSE
Russia_Samus_Tatarka_MBA	China_AmurRiver_LPaleolithic_19K+China_SEastAsia_Coastal_EN+Mongolia_N_North+China_AmurRiver_N	1.47246e-05	Mongolia_N_North	-5.91692	10.318	-0.573456	FALSE	4	FALSE
Russia_Samus_Tatarka_MBA	China_AmurRiver_LPaleolithic_19K+China_SEastAsia_Coastal_EN+Mongolia_N_North+China_AmurRiver_N	1.47246e-05	China_AmurRiver_N	-7.52065	12.1414	-0.619421	FALSE	4	FALSE
Russia_Samus_Tatarka_MBA	Khaiyrgas+I20533_d+Syalakh-Belkachi+Altai_N	1.46614e-05	Khaiyrgas	-0.93508	0.432646	-2.16131	FALSE	4	FALSE
Russia_Samus_Tatarka_MBA	Khaiyrgas+I20533_d+Syalakh-Belkachi+Altai_N	1.46614e-05	I20533_d	-1.32447	0.678412	-1.95231	FALSE	4	FALSE
Russia_Samus_Tatarka_MBA	Khaiyrgas+I20533_d+Syalakh-Belkachi+Altai_N	1.46614e-05	Syalakh-Belkachi	3.53034	0.912345	3.86952	FALSE	4	FALSE
Russia_Samus_Tatarka_MBA	Khaiyrgas+I20533_d+Syalakh-Belkachi+Altai_N	1.46614e-05	Altai_N	-0.270788	0.422937	-0.640254	FALSE	4	FALSE
Russia_Samus_Tatarka_MBA	Khaiyrgas+China_AmurRiver_EarlyN+Kolyma_M.SG+Cisbaikal_LNBA	1.45979e-05	Khaiyrgas	-6.83151	2.36434	-2.88939	FALSE	4	FALSE
Russia_Samus_Tatarka_MBA	Khaiyrgas+China_AmurRiver_EarlyN+Kolyma_M.SG+Cisbaikal_LNBA	1.45979e-05	China_AmurRiver_EarlyN	-1.62184	0.765575	-2.11846	FALSE	4	FALSE
Russia_Samus_Tatarka_MBA	Khaiyrgas+China_AmurRiver_EarlyN+Kolyma_M.SG+Cisbaikal_LNBA	1.45979e-05	Kolyma_M.SG	8.56318	3.03258	2.82373	FALSE	4	FALSE
Russia_Samus_Tatarka_MBA	Khaiyrgas+China_AmurRiver_EarlyN+Kolyma_M.SG+Cisbaikal_LNBA	1.45979e-05	Cisbaikal_LNBA	0.890177	0.699377	1.27281	FALSE	4	FALSE
Russia_Samus_Tatarka_MBA	China_AmurRiver_Mesolithic+China_NEastAsia_Coastal_EN+China_NEastAsia_Inland_EN+Mongolia_N_North	1.45672e-05	China_AmurRiver_Mesolithic	-0.595854	4.67576	-0.127435	FALSE	4	FALSE
Russia_Samus_Tatarka_MBA	China_AmurRiver_Mesolithic+China_NEastAsia_Coastal_EN+China_NEastAsia_Inland_EN+Mongolia_N_North	1.45672e-05	China_NEastAsia_Coastal_EN	31.5154	69.5279	0.453277	FALSE	4	FALSE
Russia_Samus_Tatarka_MBA	China_AmurRiver_Mesolithic+China_NEastAsia_Coastal_EN+China_NEastAsia_Inland_EN+Mongolia_N_North	1.45672e-05	China_NEastAsia_Inland_EN	-73.6777	162.177	-0.454303	FALSE	4	FALSE
Russia_Samus_Tatarka_MBA	China_AmurRiver_Mesolithic+China_NEastAsia_Coastal_EN+China_NEastAsia_Inland_EN+Mongolia_N_North	1.45672e-05	Mongolia_N_North	43.7581	94.4659	0.463216	FALSE	4	FALSE
Russia_Samus_Tatarka_MBA	Transbaikal_EMN_old+Mongolia_N_North+Altai_N+Cisbaikal_EN	1.45667e-05	Transbaikal_EMN_old	-0.902118	3.35769	-0.268672	FALSE	4	FALSE
Russia_Samus_Tatarka_MBA	Transbaikal_EMN_old+Mongolia_N_North+Altai_N+Cisbaikal_EN	1.45667e-05	Mongolia_N_North	-12.1109	3.44307	-3.51747	FALSE	4	FALSE
Russia_Samus_Tatarka_MBA	Transbaikal_EMN_old+Mongolia_N_North+Altai_N+Cisbaikal_EN	1.45667e-05	Altai_N	-1.71282	0.832428	-2.05762	FALSE	4	FALSE
Russia_Samus_Tatarka_MBA	Transbaikal_EMN_old+Mongolia_N_North+Altai_N+Cisbaikal_EN	1.45667e-05	Cisbaikal_EN	15.7258	6.4238	2.44806	FALSE	4	FALSE
Russia_Samus_Tatarka_MBA	Kolyma_M.SG+Transbaikal_EMN_old+Mongolia_N_North+Cisbaikal_LNBA	1.44296e-05	Kolyma_M.SG	-0.222169	0.459127	-0.483895	FALSE	4	FALSE
Russia_Samus_Tatarka_MBA	Kolyma_M.SG+Transbaikal_EMN_old+Mongolia_N_North+Cisbaikal_LNBA	1.44296e-05	Transbaikal_EMN_old	7.95224	1.7803	4.46681	FALSE	4	FALSE
Russia_Samus_Tatarka_MBA	Kolyma_M.SG+Transbaikal_EMN_old+Mongolia_N_North+Cisbaikal_LNBA	1.44296e-05	Mongolia_N_North	-7.91903	1.94955	-4.06198	FALSE	4	FALSE
Russia_Samus_Tatarka_MBA	Kolyma_M.SG+Transbaikal_EMN_old+Mongolia_N_North+Cisbaikal_LNBA	1.44296e-05	Cisbaikal_LNBA	1.18896	0.678596	1.75209	FALSE	4	FALSE
Russia_Samus_Tatarka_MBA	Ust_Kyakhta+China_NEastAsia_Inland_EN+Transbaikal_EMN_old+Mongolia_N_North	1.44121e-05	Ust_Kyakhta	1.20948	0.251808	4.80318	FALSE	4	FALSE
Russia_Samus_Tatarka_MBA	Ust_Kyakhta+China_NEastAsia_Inland_EN+Transbaikal_EMN_old+Mongolia_N_North	1.44121e-05	China_NEastAsia_Inland_EN	-1.89621	0.841924	-2.25223	FALSE	4	FALSE
Russia_Samus_Tatarka_MBA	Ust_Kyakhta+China_NEastAsia_Inland_EN+Transbaikal_EMN_old+Mongolia_N_North	1.44121e-05	Transbaikal_EMN_old	7.118	1.30391	5.45898	FALSE	4	FALSE
Russia_Samus_Tatarka_MBA	Ust_Kyakhta+China_NEastAsia_Inland_EN+Transbaikal_EMN_old+Mongolia_N_North	1.44121e-05	Mongolia_N_North	-5.43126	1.34335	-4.04307	FALSE	4	FALSE
Russia_Samus_Tatarka_MBA	China_NEastAsia_Coastal_EN+China_SEastAsia_Coastal_EN+Transbaikal_EMN_old+Cisbaikal_EN	1.43951e-05	China_NEastAsia_Coastal_EN	-7.18171	1.93338	-3.71459	FALSE	4	FALSE
Russia_Samus_Tatarka_MBA	China_NEastAsia_Coastal_EN+China_SEastAsia_Coastal_EN+Transbaikal_EMN_old+Cisbaikal_EN	1.43951e-05	China_SEastAsia_Coastal_EN	4.00417	1.15855	3.4562	FALSE	4	FALSE
Russia_Samus_Tatarka_MBA	China_NEastAsia_Coastal_EN+China_SEastAsia_Coastal_EN+Transbaikal_EMN_old+Cisbaikal_EN	1.43951e-05	Transbaikal_EMN_old	8.12558	2.09552	3.87759	FALSE	4	FALSE
Russia_Samus_Tatarka_MBA	China_NEastAsia_Coastal_EN+China_SEastAsia_Coastal_EN+Transbaikal_EMN_old+Cisbaikal_EN	1.43951e-05	Cisbaikal_EN	-3.94804	1.38294	-2.85483	FALSE	4	FALSE
Russia_Samus_Tatarka_MBA	China_SEastAsia_Coastal_EN+I20533_d+Transbaikal_EMN_old+Cisbaikal_EN	1.41835e-05	China_SEastAsia_Coastal_EN	-0.48621	0.224909	-2.1618	FALSE	4	FALSE
Russia_Samus_Tatarka_MBA	China_SEastAsia_Coastal_EN+I20533_d+Transbaikal_EMN_old+Cisbaikal_EN	1.41835e-05	I20533_d	3.40612	0.942133	3.61533	FALSE	4	FALSE
Russia_Samus_Tatarka_MBA	China_SEastAsia_Coastal_EN+I20533_d+Transbaikal_EMN_old+Cisbaikal_EN	1.41835e-05	Transbaikal_EMN_old	-3.50054	1.50616	-2.32414	FALSE	4	FALSE
Russia_Samus_Tatarka_MBA	China_SEastAsia_Coastal_EN+I20533_d+Transbaikal_EMN_old+Cisbaikal_EN	1.41835e-05	Cisbaikal_EN	1.58062	0.891941	1.77212	FALSE	4	FALSE
Russia_Samus_Tatarka_MBA	irk00x.SG+Transbaikal_EMN+Mongolia_N_North+Cisbaikal_EN	1.41764e-05	irk00x.SG	4.06128	3.14724	1.29043	FALSE	4	FALSE
Russia_Samus_Tatarka_MBA	irk00x.SG+Transbaikal_EMN+Mongolia_N_North+Cisbaikal_EN	1.41764e-05	Transbaikal_EMN	3.59692	2.34949	1.53094	FALSE	4	FALSE
Russia_Samus_Tatarka_MBA	irk00x.SG+Transbaikal_EMN+Mongolia_N_North+Cisbaikal_EN	1.41764e-05	Mongolia_N_North	5.81832	10.8171	0.53788	FALSE	4	FALSE
Russia_Samus_Tatarka_MBA	irk00x.SG+Transbaikal_EMN+Mongolia_N_North+Cisbaikal_EN	1.41764e-05	Cisbaikal_EN	-12.4765	12.0351	-1.03668	FALSE	4	FALSE
Russia_Samus_Tatarka_MBA	I20533_d+Kolyma_M.SG+Transbaikal_EMN_old+Cisbaikal_LNBA	1.41475e-05	I20533_d	3.87893	1.1758	3.29898	FALSE	4	FALSE
Russia_Samus_Tatarka_MBA	I20533_d+Kolyma_M.SG+Transbaikal_EMN_old+Cisbaikal_LNBA	1.41475e-05	Kolyma_M.SG	-1.65842	0.911991	-1.81846	FALSE	4	FALSE
Russia_Samus_Tatarka_MBA	I20533_d+Kolyma_M.SG+Transbaikal_EMN_old+Cisbaikal_LNBA	1.41475e-05	Transbaikal_EMN_old	-3.37442	1.33648	-2.52485	FALSE	4	FALSE
Russia_Samus_Tatarka_MBA	I20533_d+Kolyma_M.SG+Transbaikal_EMN_old+Cisbaikal_LNBA	1.41475e-05	Cisbaikal_LNBA	2.15391	1.15713	1.86142	FALSE	4	FALSE
Russia_Samus_Tatarka_MBA	China_AmurRiver_LPaleolithic_14K+I20533_d+Kolyma_M.SG+Cisbaikal_EN	1.39814e-05	China_AmurRiver_LPaleolithic_14K	-1.01383	0.234878	-4.31638	FALSE	4	FALSE
Russia_Samus_Tatarka_MBA	China_AmurRiver_LPaleolithic_14K+I20533_d+Kolyma_M.SG+Cisbaikal_EN	1.39814e-05	I20533_d	2.45756	0.413427	5.94437	FALSE	4	FALSE
Russia_Samus_Tatarka_MBA	China_AmurRiver_LPaleolithic_14K+I20533_d+Kolyma_M.SG+Cisbaikal_EN	1.39814e-05	Kolyma_M.SG	0.199127	0.15006	1.32698	FALSE	4	FALSE
Russia_Samus_Tatarka_MBA	China_AmurRiver_LPaleolithic_14K+I20533_d+Kolyma_M.SG+Cisbaikal_EN	1.39814e-05	Cisbaikal_EN	-0.642863	0.326852	-1.96683	FALSE	4	FALSE
Russia_Samus_Tatarka_MBA	China_NEastAsia_Inland_EN+I20533_d+Transbaikal_EMN_old+Altai_N	1.3964e-05	China_NEastAsia_Inland_EN	0.405303	1.20847	0.335385	FALSE	4	FALSE
Russia_Samus_Tatarka_MBA	China_NEastAsia_Inland_EN+I20533_d+Transbaikal_EMN_old+Altai_N	1.3964e-05	I20533_d	3.83172	1.21925	3.14268	FALSE	4	FALSE
Russia_Samus_Tatarka_MBA	China_NEastAsia_Inland_EN+I20533_d+Transbaikal_EMN_old+Altai_N	1.3964e-05	Transbaikal_EMN_old	-3.16514	2.07494	-1.52541	FALSE	4	FALSE
Russia_Samus_Tatarka_MBA	China_NEastAsia_Inland_EN+I20533_d+Transbaikal_EMN_old+Altai_N	1.3964e-05	Altai_N	-0.0718848	0.163114	-0.440703	FALSE	4	FALSE
Russia_Samus_Tatarka_MBA	Khaiyrgas+China_NEastAsia_Coastal_EN+China_SEastAsia_Coastal_EN+irk00x.SG	1.37651e-05	Khaiyrgas	-2.04171	0.405953	-5.02942	FALSE	4	FALSE
Russia_Samus_Tatarka_MBA	Khaiyrgas+China_NEastAsia_Coastal_EN+China_SEastAsia_Coastal_EN+irk00x.SG	1.37651e-05	China_NEastAsia_Coastal_EN	-1.36652	0.601914	-2.27029	FALSE	4	FALSE
Russia_Samus_Tatarka_MBA	Khaiyrgas+China_NEastAsia_Coastal_EN+China_SEastAsia_Coastal_EN+irk00x.SG	1.37651e-05	China_SEastAsia_Coastal_EN	1.22776	0.546174	2.24794	FALSE	4	FALSE
Russia_Samus_Tatarka_MBA	Khaiyrgas+China_NEastAsia_Coastal_EN+China_SEastAsia_Coastal_EN+irk00x.SG	1.37651e-05	irk00x.SG	3.18046	0.472113	6.73665	FALSE	4	FALSE
Russia_Samus_Tatarka_MBA	China_AmurRiver_LPaleolithic_19K+China_NEastAsia_Inland_EN+Transbaikal_EMN+Altai_N	1.36751e-05	China_AmurRiver_LPaleolithic_19K	1.48583	0.410665	3.61812	FALSE	4	FALSE
Russia_Samus_Tatarka_MBA	China_AmurRiver_LPaleolithic_19K+China_NEastAsia_Inland_EN+Transbaikal_EMN+Altai_N	1.36751e-05	China_NEastAsia_Inland_EN	-4.42895	0.848988	-5.21674	FALSE	4	FALSE
Russia_Samus_Tatarka_MBA	China_AmurRiver_LPaleolithic_19K+China_NEastAsia_Inland_EN+Transbaikal_EMN+Altai_N	1.36751e-05	Transbaikal_EMN	3.69823	0.535551	6.90547	FALSE	4	FALSE
Russia_Samus_Tatarka_MBA	China_AmurRiver_LPaleolithic_19K+China_NEastAsia_Inland_EN+Transbaikal_EMN+Altai_N	1.36751e-05	Altai_N	0.244894	0.0767426	3.19111	FALSE	4	FALSE
Russia_Samus_Tatarka_MBA	Altai_N_old+Ust_Kyakhta+China_AmurRiver_LPaleolithic_19K+China_SEastAsia_Coastal_EN	1.35347e-05	Altai_N_old	0.956689	0.235809	4.05705	FALSE	4	FALSE
Russia_Samus_Tatarka_MBA	Altai_N_old+Ust_Kyakhta+China_AmurRiver_LPaleolithic_19K+China_SEastAsia_Coastal_EN	1.35347e-05	Ust_Kyakhta	-0.736213	0.329989	-2.23102	FALSE	4	FALSE
Russia_Samus_Tatarka_MBA	Altai_N_old+Ust_Kyakhta+China_AmurRiver_LPaleolithic_19K+China_SEastAsia_Coastal_EN	1.35347e-05	China_AmurRiver_LPaleolithic_19K	5.20641	0.83674	6.22226	FALSE	4	FALSE
Russia_Samus_Tatarka_MBA	Altai_N_old+Ust_Kyakhta+China_AmurRiver_LPaleolithic_19K+China_SEastAsia_Coastal_EN	1.35347e-05	China_SEastAsia_Coastal_EN	-4.42689	0.79794	-5.54789	FALSE	4	FALSE
Russia_Samus_Tatarka_MBA	Altai_N_old+China_AmurRiver_LPaleolithic_14K+China_AmurRiver_Mesolithic+Cisbaikal_EN	1.3522e-05	Altai_N_old	0.722277	1.3154	0.549093	FALSE	4	FALSE
Russia_Samus_Tatarka_MBA	Altai_N_old+China_AmurRiver_LPaleolithic_14K+China_AmurRiver_Mesolithic+Cisbaikal_EN	1.3522e-05	China_AmurRiver_LPaleolithic_14K	-52.7929	81.5601	-0.647288	FALSE	4	FALSE
Russia_Samus_Tatarka_MBA	Altai_N_old+China_AmurRiver_LPaleolithic_14K+China_AmurRiver_Mesolithic+Cisbaikal_EN	1.3522e-05	China_AmurRiver_Mesolithic	51.4464	79.5147	0.647005	FALSE	4	FALSE
Russia_Samus_Tatarka_MBA	Altai_N_old+China_AmurRiver_LPaleolithic_14K+China_AmurRiver_Mesolithic+Cisbaikal_EN	1.3522e-05	Cisbaikal_EN	1.62413	2.23081	0.728043	FALSE	4	FALSE
Russia_Samus_Tatarka_MBA	Russia_AfontovaGora3+China_AmurRiver_Mesolithic+China_SEastAsia_Coastal_EN+China_AmurRiver_N	1.337e-05	Russia_AfontovaGora3	0.0873077	0.0768616	1.13591	FALSE	4	FALSE
Russia_Samus_Tatarka_MBA	Russia_AfontovaGora3+China_AmurRiver_Mesolithic+China_SEastAsia_Coastal_EN+China_AmurRiver_N	1.337e-05	China_AmurRiver_Mesolithic	-8.76261	2.01398	-4.35089	FALSE	4	FALSE
Russia_Samus_Tatarka_MBA	Russia_AfontovaGora3+China_AmurRiver_Mesolithic+China_SEastAsia_Coastal_EN+China_AmurRiver_N	1.337e-05	China_SEastAsia_Coastal_EN	0.0876046	0.363362	0.241095	FALSE	4	FALSE
Russia_Samus_Tatarka_MBA	Russia_AfontovaGora3+China_AmurRiver_Mesolithic+China_SEastAsia_Coastal_EN+China_AmurRiver_N	1.337e-05	China_AmurRiver_N	9.5877	1.92127	4.9903	FALSE	4	FALSE
Russia_Samus_Tatarka_MBA	Russia_AfontovaGora3+China_AmurRiver_LPaleolithic_14K+Syalakh-Belkachi+China_AmurRiver_N	1.33462e-05	Russia_AfontovaGora3	-10.0686	8068.25	-0.00124793	FALSE	4	FALSE
Russia_Samus_Tatarka_MBA	Russia_AfontovaGora3+China_AmurRiver_LPaleolithic_14K+Syalakh-Belkachi+China_AmurRiver_N	1.33462e-05	China_AmurRiver_LPaleolithic_14K	140.916	116570	0.00120885	FALSE	4	FALSE
Russia_Samus_Tatarka_MBA	Russia_AfontovaGora3+China_AmurRiver_LPaleolithic_14K+Syalakh-Belkachi+China_AmurRiver_N	1.33462e-05	Syalakh-Belkachi	39.6168	31084	0.00127451	FALSE	4	FALSE
Russia_Samus_Tatarka_MBA	Russia_AfontovaGora3+China_AmurRiver_LPaleolithic_14K+Syalakh-Belkachi+China_AmurRiver_N	1.33462e-05	China_AmurRiver_N	-169.464	139586	-0.00121405	FALSE	4	FALSE
Russia_Samus_Tatarka_MBA	China_AmurRiver_LPaleolithic_14K+China_AmurRiver_Mesolithic+China_NEastAsia_Inland_EN+Altai_N	1.32072e-05	China_AmurRiver_LPaleolithic_14K	-41.1266	42.5614	-0.966287	FALSE	4	FALSE
Russia_Samus_Tatarka_MBA	China_AmurRiver_LPaleolithic_14K+China_AmurRiver_Mesolithic+China_NEastAsia_Inland_EN+Altai_N	1.32072e-05	China_AmurRiver_Mesolithic	38.9667	40.465	0.962971	FALSE	4	FALSE
Russia_Samus_Tatarka_MBA	China_AmurRiver_LPaleolithic_14K+China_AmurRiver_Mesolithic+China_NEastAsia_Inland_EN+Altai_N	1.32072e-05	China_NEastAsia_Inland_EN	2.31688	2.4403	0.949424	FALSE	4	FALSE
Russia_Samus_Tatarka_MBA	China_AmurRiver_LPaleolithic_14K+China_AmurRiver_Mesolithic+China_NEastAsia_Inland_EN+Altai_N	1.32072e-05	Altai_N	0.843026	0.91664	0.919692	FALSE	4	FALSE
Russia_Samus_Tatarka_MBA	Altai_N_old+China_AmurRiver_LPaleolithic_14K+China_AmurRiver_Mesolithic+China_NEastAsia_Inland_EN	1.31806e-05	Altai_N_old	0.692211	0.894942	0.77347	FALSE	4	FALSE
Russia_Samus_Tatarka_MBA	Altai_N_old+China_AmurRiver_LPaleolithic_14K+China_AmurRiver_Mesolithic+China_NEastAsia_Inland_EN	1.31806e-05	China_AmurRiver_LPaleolithic_14K	-46.7407	55.8377	-0.837082	FALSE	4	FALSE
Russia_Samus_Tatarka_MBA	Altai_N_old+China_AmurRiver_LPaleolithic_14K+China_AmurRiver_Mesolithic+China_NEastAsia_Inland_EN	1.31806e-05	China_AmurRiver_Mesolithic	44.1218	52.8687	0.834555	FALSE	4	FALSE
Russia_Samus_Tatarka_MBA	Altai_N_old+China_AmurRiver_LPaleolithic_14K+China_AmurRiver_Mesolithic+China_NEastAsia_Inland_EN	1.31806e-05	China_NEastAsia_Inland_EN	2.9267	3.2704	0.894908	FALSE	4	FALSE
Russia_Samus_Tatarka_MBA	Altai_N_old+China_AmurRiver_EarlyN+I20533_d+Transbaikal_EMN	1.31266e-05	Altai_N_old	-0.00949919	0.100314	-0.0946949	FALSE	4	FALSE
Russia_Samus_Tatarka_MBA	Altai_N_old+China_AmurRiver_EarlyN+I20533_d+Transbaikal_EMN	1.31266e-05	China_AmurRiver_EarlyN	-1.22087	0.368134	-3.31637	FALSE	4	FALSE
Russia_Samus_Tatarka_MBA	Altai_N_old+China_AmurRiver_EarlyN+I20533_d+Transbaikal_EMN	1.31266e-05	I20533_d	3.39903	0.852676	3.98631	FALSE	4	FALSE
Russia_Samus_Tatarka_MBA	Altai_N_old+China_AmurRiver_EarlyN+I20533_d+Transbaikal_EMN	1.31266e-05	Transbaikal_EMN	-1.16866	0.630019	-1.85497	FALSE	4	FALSE
Russia_Samus_Tatarka_MBA	Khaiyrgas+irk00x.SG+China_AmurRiver_N+Cisbaikal_EN	1.31149e-05	Khaiyrgas	-1.49613	0.212965	-7.02523	FALSE	4	FALSE
Russia_Samus_Tatarka_MBA	Khaiyrgas+irk00x.SG+China_AmurRiver_N+Cisbaikal_EN	1.31149e-05	irk00x.SG	2.94099	0.373505	7.87402	FALSE	4	FALSE
Russia_Samus_Tatarka_MBA	Khaiyrgas+irk00x.SG+China_AmurRiver_N+Cisbaikal_EN	1.31149e-05	China_AmurRiver_N	-0.130116	0.135017	-0.963699	FALSE	4	FALSE
Russia_Samus_Tatarka_MBA	Khaiyrgas+irk00x.SG+China_AmurRiver_N+Cisbaikal_EN	1.31149e-05	Cisbaikal_EN	-0.314744	0.222787	-1.41276	FALSE	4	FALSE
Russia_Samus_Tatarka_MBA	Khaiyrgas+China_AmurRiver_LPaleolithic_14K+Mongolia_N_North+China_AmurRiver_N	1.30506e-05	Khaiyrgas	0.675375	0.226901	2.97652	FALSE	4	FALSE
Russia_Samus_Tatarka_MBA	Khaiyrgas+China_AmurRiver_LPaleolithic_14K+Mongolia_N_North+China_AmurRiver_N	1.30506e-05	China_AmurRiver_LPaleolithic_14K	-9.62604	2.5507	-3.77387	FALSE	4	FALSE
Russia_Samus_Tatarka_MBA	Khaiyrgas+China_AmurRiver_LPaleolithic_14K+Mongolia_N_North+China_AmurRiver_N	1.30506e-05	Mongolia_N_North	-1.20439	0.583513	-2.06403	FALSE	4	FALSE
Russia_Samus_Tatarka_MBA	Khaiyrgas+China_AmurRiver_LPaleolithic_14K+Mongolia_N_North+China_AmurRiver_N	1.30506e-05	China_AmurRiver_N	11.1551	2.88657	3.86447	FALSE	4	FALSE
Russia_Samus_Tatarka_MBA	Khaiyrgas+Kolyma_M.SG+China_AmurRiver_N+Cisbaikal_LNBA	1.29883e-05	Khaiyrgas	-6.79942	2.39223	-2.84229	FALSE	4	FALSE
Russia_Samus_Tatarka_MBA	Khaiyrgas+Kolyma_M.SG+China_AmurRiver_N+Cisbaikal_LNBA	1.29883e-05	Kolyma_M.SG	8.55692	3.09834	2.76177	FALSE	4	FALSE
Russia_Samus_Tatarka_MBA	Khaiyrgas+Kolyma_M.SG+China_AmurRiver_N+Cisbaikal_LNBA	1.29883e-05	China_AmurRiver_N	-1.50512	0.748871	-2.00986	FALSE	4	FALSE
Russia_Samus_Tatarka_MBA	Khaiyrgas+Kolyma_M.SG+China_AmurRiver_N+Cisbaikal_LNBA	1.29883e-05	Cisbaikal_LNBA	0.747617	0.705339	1.05994	FALSE	4	FALSE
Russia_Samus_Tatarka_MBA	China_NEastAsia_Coastal_EN+I20533_d+China_AmurRiver_N+Cisbaikal_LNBA	1.29826e-05	China_NEastAsia_Coastal_EN	1.38692	0.809315	1.71369	FALSE	4	FALSE
Russia_Samus_Tatarka_MBA	China_NEastAsia_Coastal_EN+I20533_d+China_AmurRiver_N+Cisbaikal_LNBA	1.29826e-05	I20533_d	3.11655	0.691102	4.50954	FALSE	4	FALSE
Russia_Samus_Tatarka_MBA	China_NEastAsia_Coastal_EN+I20533_d+China_AmurRiver_N+Cisbaikal_LNBA	1.29826e-05	China_AmurRiver_N	-2.9017	1.04623	-2.77347	FALSE	4	FALSE
Russia_Samus_Tatarka_MBA	China_NEastAsia_Coastal_EN+I20533_d+China_AmurRiver_N+Cisbaikal_LNBA	1.29826e-05	Cisbaikal_LNBA	-0.601774	0.385703	-1.5602	FALSE	4	FALSE
Russia_Samus_Tatarka_MBA	China_AmurRiver_LPaleolithic_19K+China_AmurRiver_EarlyN+China_NEastAsia_Coastal_EN+Altai_N	1.29661e-05	China_AmurRiver_LPaleolithic_19K	29.3387	25.8096	1.13673	FALSE	4	FALSE
Russia_Samus_Tatarka_MBA	China_AmurRiver_LPaleolithic_19K+China_AmurRiver_EarlyN+China_NEastAsia_Coastal_EN+Altai_N	1.29661e-05	China_AmurRiver_EarlyN	6.17715	5.48216	1.12677	FALSE	4	FALSE
Russia_Samus_Tatarka_MBA	China_AmurRiver_LPaleolithic_19K+China_AmurRiver_EarlyN+China_NEastAsia_Coastal_EN+Altai_N	1.29661e-05	China_NEastAsia_Coastal_EN	-34.8077	30.9798	-1.12356	FALSE	4	FALSE
Russia_Samus_Tatarka_MBA	China_AmurRiver_LPaleolithic_19K+China_AmurRiver_EarlyN+China_NEastAsia_Coastal_EN+Altai_N	1.29661e-05	Altai_N	0.29191	0.573375	0.509107	FALSE	4	FALSE
Russia_Samus_Tatarka_MBA	Russia_AfontovaGora3+China_AmurRiver_LPaleolithic_14K+I20533_d+Syalakh-Belkachi	1.2845e-05	Russia_AfontovaGora3	7.29405	341.988	0.0213284	FALSE	4	FALSE
Russia_Samus_Tatarka_MBA	Russia_AfontovaGora3+China_AmurRiver_LPaleolithic_14K+I20533_d+Syalakh-Belkachi	1.2845e-05	China_AmurRiver_LPaleolithic_14K	-15.8971	715.898	-0.0222058	FALSE	4	FALSE
Russia_Samus_Tatarka_MBA	Russia_AfontovaGora3+China_AmurRiver_LPaleolithic_14K+I20533_d+Syalakh-Belkachi	1.2845e-05	I20533_d	53.073	2426.65	0.0218709	FALSE	4	FALSE
Russia_Samus_Tatarka_MBA	Russia_AfontovaGora3+China_AmurRiver_LPaleolithic_14K+I20533_d+Syalakh-Belkachi	1.2845e-05	Syalakh-Belkachi	-43.4699	2052.75	-0.0211764	FALSE	4	FALSE
Russia_Samus_Tatarka_MBA	China_NEastAsia_Coastal_EN+China_NEastAsia_Inland_EN+Kolyma_M.SG+Cisbaikal_EN	1.27524e-05	China_NEastAsia_Coastal_EN	6.79157	3.90083	1.74106	FALSE	4	FALSE
Russia_Samus_Tatarka_MBA	China_NEastAsia_Coastal_EN+China_NEastAsia_Inland_EN+Kolyma_M.SG+Cisbaikal_EN	1.27524e-05	China_NEastAsia_Inland_EN	-16.4583	9.06084	-1.81642	FALSE	4	FALSE
Russia_Samus_Tatarka_MBA	China_NEastAsia_Coastal_EN+China_NEastAsia_Inland_EN+Kolyma_M.SG+Cisbaikal_EN	1.27524e-05	Kolyma_M.SG	-2.22725	1.43605	-1.55095	FALSE	4	FALSE
Russia_Samus_Tatarka_MBA	China_NEastAsia_Coastal_EN+China_NEastAsia_Inland_EN+Kolyma_M.SG+Cisbaikal_EN	1.27524e-05	Cisbaikal_EN	12.894	6.62173	1.94722	FALSE	4	FALSE
Russia_Samus_Tatarka_MBA	China_AmurRiver_EarlyN+I20533_d+Transbaikal_EMN+Altai_N	1.26793e-05	China_AmurRiver_EarlyN	-1.22729	0.369396	-3.32243	FALSE	4	FALSE
Russia_Samus_Tatarka_MBA	China_AmurRiver_EarlyN+I20533_d+Transbaikal_EMN+Altai_N	1.26793e-05	I20533_d	3.39446	0.852921	3.9798	FALSE	4	FALSE
Russia_Samus_Tatarka_MBA	China_AmurRiver_EarlyN+I20533_d+Transbaikal_EMN+Altai_N	1.26793e-05	Transbaikal_EMN	-1.12948	0.617168	-1.8301	FALSE	4	FALSE
Russia_Samus_Tatarka_MBA	China_AmurRiver_EarlyN+I20533_d+Transbaikal_EMN+Altai_N	1.26793e-05	Altai_N	-0.0376869	0.105128	-0.358487	FALSE	4	FALSE
Russia_Samus_Tatarka_MBA	China_AmurRiver_LPaleolithic_19K+China_SEastAsia_Coastal_EN+Kolyma_M.SG+Syalakh-Belkachi	1.25016e-05	China_AmurRiver_LPaleolithic_19K	-59.0514	9321.64	-0.00633487	FALSE	4	FALSE
Russia_Samus_Tatarka_MBA	China_AmurRiver_LPaleolithic_19K+China_SEastAsia_Coastal_EN+Kolyma_M.SG+Syalakh-Belkachi	1.25016e-05	China_SEastAsia_Coastal_EN	57.798	9114.58	0.00634126	FALSE	4	FALSE
Russia_Samus_Tatarka_MBA	China_AmurRiver_LPaleolithic_19K+China_SEastAsia_Coastal_EN+Kolyma_M.SG+Syalakh-Belkachi	1.25016e-05	Kolyma_M.SG	-35.8443	5469.91	-0.00655299	FALSE	4	FALSE
Russia_Samus_Tatarka_MBA	China_AmurRiver_LPaleolithic_19K+China_SEastAsia_Coastal_EN+Kolyma_M.SG+Syalakh-Belkachi	1.25016e-05	Syalakh-Belkachi	38.0977	5676.96	0.00671093	FALSE	4	FALSE
Russia_Samus_Tatarka_MBA	China_AmurRiver_LPaleolithic_19K+China_NEastAsia_Inland_EN+Transbaikal_EMN_old+Cisbaikal_EN	1.24603e-05	China_AmurRiver_LPaleolithic_19K	1.74285	0.540737	3.2231	FALSE	4	FALSE
Russia_Samus_Tatarka_MBA	China_AmurRiver_LPaleolithic_19K+China_NEastAsia_Inland_EN+Transbaikal_EMN_old+Cisbaikal_EN	1.24603e-05	China_NEastAsia_Inland_EN	-5.37323	1.13223	-4.74572	FALSE	4	FALSE
Russia_Samus_Tatarka_MBA	China_AmurRiver_LPaleolithic_19K+China_NEastAsia_Inland_EN+Transbaikal_EMN_old+Cisbaikal_EN	1.24603e-05	Transbaikal_EMN_old	2.55492	0.627764	4.06988	FALSE	4	FALSE
Russia_Samus_Tatarka_MBA	China_AmurRiver_LPaleolithic_19K+China_NEastAsia_Inland_EN+Transbaikal_EMN_old+Cisbaikal_EN	1.24603e-05	Cisbaikal_EN	2.07546	0.669258	3.10114	FALSE	4	FALSE
Russia_Samus_Tatarka_MBA	China_AmurRiver_LPaleolithic_19K+China_NEastAsia_Inland_EN+Syalakh-Belkachi+Transbaikal_EMN	1.23895e-05	China_AmurRiver_LPaleolithic_19K	1.26976	0.389886	3.25674	FALSE	4	FALSE
Russia_Samus_Tatarka_MBA	China_AmurRiver_LPaleolithic_19K+China_NEastAsia_Inland_EN+Syalakh-Belkachi+Transbaikal_EMN	1.23895e-05	China_NEastAsia_Inland_EN	-3.65312	0.772401	-4.72956	FALSE	4	FALSE
Russia_Samus_Tatarka_MBA	China_AmurRiver_LPaleolithic_19K+China_NEastAsia_Inland_EN+Syalakh-Belkachi+Transbaikal_EMN	1.23895e-05	Syalakh-Belkachi	0.55087	0.198325	2.77761	FALSE	4	FALSE
Russia_Samus_Tatarka_MBA	China_AmurRiver_LPaleolithic_19K+China_NEastAsia_Inland_EN+Syalakh-Belkachi+Transbaikal_EMN	1.23895e-05	Transbaikal_EMN	2.83249	0.53943	5.2509	FALSE	4	FALSE
Russia_Samus_Tatarka_MBA	Russia_AfontovaGora3+Ust_Kyakhta+Syalakh-Belkachi+Cisbaikal_LNBA	1.23749e-05	Russia_AfontovaGora3	-0.0067168	0.0382227	-0.175728	FALSE	4	FALSE
Russia_Samus_Tatarka_MBA	Russia_AfontovaGora3+Ust_Kyakhta+Syalakh-Belkachi+Cisbaikal_LNBA	1.23749e-05	Ust_Kyakhta	-1.56016	0.50055	-3.11688	FALSE	4	FALSE
Russia_Samus_Tatarka_MBA	Russia_AfontovaGora3+Ust_Kyakhta+Syalakh-Belkachi+Cisbaikal_LNBA	1.23749e-05	Syalakh-Belkachi	2.467	0.209098	11.7983	FALSE	4	FALSE
Russia_Samus_Tatarka_MBA	Russia_AfontovaGora3+Ust_Kyakhta+Syalakh-Belkachi+Cisbaikal_LNBA	1.23749e-05	Cisbaikal_LNBA	0.0998751	0.486467	0.205307	FALSE	4	FALSE
Russia_Samus_Tatarka_MBA	Altai_N_old+China_AmurRiver_LPaleolithic_19K+China_AmurRiver_EarlyN+China_NEastAsia_Coastal_EN	1.23326e-05	Altai_N_old	-0.111483	0.716651	-0.155561	FALSE	4	FALSE
Russia_Samus_Tatarka_MBA	Altai_N_old+China_AmurRiver_LPaleolithic_19K+China_AmurRiver_EarlyN+China_NEastAsia_Coastal_EN	1.23326e-05	China_AmurRiver_LPaleolithic_19K	33.8024	34.064	0.99232	FALSE	4	FALSE
Russia_Samus_Tatarka_MBA	Altai_N_old+China_AmurRiver_LPaleolithic_19K+China_AmurRiver_EarlyN+China_NEastAsia_Coastal_EN	1.23326e-05	China_AmurRiver_EarlyN	6.36834	6.47699	0.983225	FALSE	4	FALSE
Russia_Samus_Tatarka_MBA	Altai_N_old+China_AmurRiver_LPaleolithic_19K+China_AmurRiver_EarlyN+China_NEastAsia_Coastal_EN	1.23326e-05	China_NEastAsia_Coastal_EN	-39.0592	39.8061	-0.981236	FALSE	4	FALSE
Russia_Samus_Tatarka_MBA	China_AmurRiver_LPaleolithic_19K+China_SEastAsia_Coastal_EN+China_AmurRiver_N+Altai_N	1.23323e-05	China_AmurRiver_LPaleolithic_19K	6.92118	1.73627	3.98622	FALSE	4	FALSE
Russia_Samus_Tatarka_MBA	China_AmurRiver_LPaleolithic_19K+China_SEastAsia_Coastal_EN+China_AmurRiver_N+Altai_N	1.23323e-05	China_SEastAsia_Coastal_EN	-5.26884	1.27492	-4.13267	FALSE	4	FALSE
Russia_Samus_Tatarka_MBA	China_AmurRiver_LPaleolithic_19K+China_SEastAsia_Coastal_EN+China_AmurRiver_N+Altai_N	1.23323e-05	China_AmurRiver_N	-1.3268	0.687943	-1.92865	FALSE	4	FALSE
Russia_Samus_Tatarka_MBA	China_AmurRiver_LPaleolithic_19K+China_SEastAsia_Coastal_EN+China_AmurRiver_N+Altai_N	1.23323e-05	Altai_N	0.67447	0.178669	3.77497	FALSE	4	FALSE
Russia_Samus_Tatarka_MBA	Russia_AfontovaGora3+China_NEastAsia_Inland_EN+Transbaikal_EMN+Cisbaikal_EN	1.22496e-05	Russia_AfontovaGora3	0.357625	0.0658009	5.43495	FALSE	4	FALSE
Russia_Samus_Tatarka_MBA	Russia_AfontovaGora3+China_NEastAsia_Inland_EN+Transbaikal_EMN+Cisbaikal_EN	1.22496e-05	China_NEastAsia_Inland_EN	-1.88044	0.427758	-4.39603	FALSE	4	FALSE
Russia_Samus_Tatarka_MBA	Russia_AfontovaGora3+China_NEastAsia_Inland_EN+Transbaikal_EMN+Cisbaikal_EN	1.22496e-05	Transbaikal_EMN	5.34202	0.724925	7.36906	FALSE	4	FALSE
Russia_Samus_Tatarka_MBA	Russia_AfontovaGora3+China_NEastAsia_Inland_EN+Transbaikal_EMN+Cisbaikal_EN	1.22496e-05	Cisbaikal_EN	-2.8192	0.728515	-3.8698	FALSE	4	FALSE
Russia_Samus_Tatarka_MBA	China_NEastAsia_Inland_EN+I20533_d+irk00x.SG+Altai_N	1.2169e-05	China_NEastAsia_Inland_EN	-4.68489	25.2249	-0.185725	FALSE	4	FALSE
Russia_Samus_Tatarka_MBA	China_NEastAsia_Inland_EN+I20533_d+irk00x.SG+Altai_N	1.2169e-05	I20533_d	20.9443	133.13	0.157322	FALSE	4	FALSE
Russia_Samus_Tatarka_MBA	China_NEastAsia_Inland_EN+I20533_d+irk00x.SG+Altai_N	1.2169e-05	irk00x.SG	-25.1247	176.418	-0.142416	FALSE	4	FALSE
Russia_Samus_Tatarka_MBA	China_NEastAsia_Inland_EN+I20533_d+irk00x.SG+Altai_N	1.2169e-05	Altai_N	9.86524	68.2744	0.144494	FALSE	4	FALSE
Russia_Samus_Tatarka_MBA	China_AmurRiver_LPaleolithic_14K+China_AmurRiver_Mesolithic+Transbaikal_EMN+Altai_N	1.21133e-05	China_AmurRiver_LPaleolithic_14K	-52.5219	88.0362	-0.596594	FALSE	4	FALSE
Russia_Samus_Tatarka_MBA	China_AmurRiver_LPaleolithic_14K+China_AmurRiver_Mesolithic+Transbaikal_EMN+Altai_N	1.21133e-05	China_AmurRiver_Mesolithic	51.1473	86.174	0.593535	FALSE	4	FALSE
Russia_Samus_Tatarka_MBA	China_AmurRiver_LPaleolithic_14K+China_AmurRiver_Mesolithic+Transbaikal_EMN+Altai_N	1.21133e-05	Transbaikal_EMN	1.20146	1.92895	0.622857	FALSE	4	FALSE
Russia_Samus_Tatarka_MBA	China_AmurRiver_LPaleolithic_14K+China_AmurRiver_Mesolithic+Transbaikal_EMN+Altai_N	1.21133e-05	Altai_N	1.17314	1.84184	0.63694	FALSE	4	FALSE
Russia_Samus_Tatarka_MBA	China_AmurRiver_LPaleolithic_19K+China_NEastAsia_Coastal_EN+I20533_d+Mongolia_N_North	1.21014e-05	China_AmurRiver_LPaleolithic_19K	29.5448	64.7932	0.455987	FALSE	4	FALSE
Russia_Samus_Tatarka_MBA	China_AmurRiver_LPaleolithic_19K+China_NEastAsia_Coastal_EN+I20533_d+Mongolia_N_North	1.21014e-05	China_NEastAsia_Coastal_EN	-28.835	62.0878	-0.464423	FALSE	4	FALSE
Russia_Samus_Tatarka_MBA	China_AmurRiver_LPaleolithic_19K+China_NEastAsia_Coastal_EN+I20533_d+Mongolia_N_North	1.21014e-05	I20533_d	0.195337	4.41901	0.0442039	FALSE	4	FALSE
Russia_Samus_Tatarka_MBA	China_AmurRiver_LPaleolithic_19K+China_NEastAsia_Coastal_EN+I20533_d+Mongolia_N_North	1.21014e-05	Mongolia_N_North	0.0948704	2.17673	0.043584	FALSE	4	FALSE
Russia_Samus_Tatarka_MBA	China_NEastAsia_Coastal_EN+China_NEastAsia_Inland_EN+Kolyma_M.SG+Syalakh-Belkachi	1.20881e-05	China_NEastAsia_Coastal_EN	0.592995	0.199432	2.97341	FALSE	4	FALSE
Russia_Samus_Tatarka_MBA	China_NEastAsia_Coastal_EN+China_NEastAsia_Inland_EN+Kolyma_M.SG+Syalakh-Belkachi	1.20881e-05	China_NEastAsia_Inland_EN	-0.898741	0.247668	-3.62881	FALSE	4	FALSE
Russia_Samus_Tatarka_MBA	China_NEastAsia_Coastal_EN+China_NEastAsia_Inland_EN+Kolyma_M.SG+Syalakh-Belkachi	1.20881e-05	Kolyma_M.SG	-1.39483	0.186868	-7.46429	FALSE	4	FALSE
Russia_Samus_Tatarka_MBA	China_NEastAsia_Coastal_EN+China_NEastAsia_Inland_EN+Kolyma_M.SG+Syalakh-Belkachi	1.20881e-05	Syalakh-Belkachi	2.70058	0.233095	11.5857	FALSE	4	FALSE
Russia_Samus_Tatarka_MBA	Khaiyrgas+Ust_Kyakhta+Transbaikal_EMN_old+Cisbaikal_LNBA	1.1945e-05	Khaiyrgas	-102.727	3509.45	-0.0292715	FALSE	4	FALSE
Russia_Samus_Tatarka_MBA	Khaiyrgas+Ust_Kyakhta+Transbaikal_EMN_old+Cisbaikal_LNBA	1.1945e-05	Ust_Kyakhta	229.405	7849.83	0.0292242	FALSE	4	FALSE
Russia_Samus_Tatarka_MBA	Khaiyrgas+Ust_Kyakhta+Transbaikal_EMN_old+Cisbaikal_LNBA	1.1945e-05	Transbaikal_EMN_old	-33.5641	1148.49	-0.0292246	FALSE	4	FALSE
Russia_Samus_Tatarka_MBA	Khaiyrgas+Ust_Kyakhta+Transbaikal_EMN_old+Cisbaikal_LNBA	1.1945e-05	Cisbaikal_LNBA	-92.1138	3192.4	-0.0288541	FALSE	4	FALSE
Russia_Samus_Tatarka_MBA	China_AmurRiver_LPaleolithic_19K+China_AmurRiver_Mesolithic+Syalakh-Belkachi+China_AmurRiver_N	1.18726e-05	China_AmurRiver_LPaleolithic_19K	-0.310945	0.568955	-0.546519	FALSE	4	FALSE
Russia_Samus_Tatarka_MBA	China_AmurRiver_LPaleolithic_19K+China_AmurRiver_Mesolithic+Syalakh-Belkachi+China_AmurRiver_N	1.18726e-05	China_AmurRiver_Mesolithic	-8.74974	3.19295	-2.74033	FALSE	4	FALSE
Russia_Samus_Tatarka_MBA	China_AmurRiver_LPaleolithic_19K+China_AmurRiver_Mesolithic+Syalakh-Belkachi+China_AmurRiver_N	1.18726e-05	Syalakh-Belkachi	0.231672	0.375684	0.616668	FALSE	4	FALSE
Russia_Samus_Tatarka_MBA	China_AmurRiver_LPaleolithic_19K+China_AmurRiver_Mesolithic+Syalakh-Belkachi+China_AmurRiver_N	1.18726e-05	China_AmurRiver_N	9.82901	3.39365	2.8963	FALSE	4	FALSE
Russia_Samus_Tatarka_MBA	Ust_Kyakhta+China_AmurRiver_LPaleolithic_19K+China_AmurRiver_Mesolithic+China_AmurRiver_N	1.17112e-05	Ust_Kyakhta	-0.0493241	0.253946	-0.19423	FALSE	4	FALSE
Russia_Samus_Tatarka_MBA	Ust_Kyakhta+China_AmurRiver_LPaleolithic_19K+China_AmurRiver_Mesolithic+China_AmurRiver_N	1.17112e-05	China_AmurRiver_LPaleolithic_19K	-0.156529	0.707581	-0.221217	FALSE	4	FALSE
Russia_Samus_Tatarka_MBA	Ust_Kyakhta+China_AmurRiver_LPaleolithic_19K+China_AmurRiver_Mesolithic+China_AmurRiver_N	1.17112e-05	China_AmurRiver_Mesolithic	-10.3581	2.64952	-3.90942	FALSE	4	FALSE
Russia_Samus_Tatarka_MBA	Ust_Kyakhta+China_AmurRiver_LPaleolithic_19K+China_AmurRiver_Mesolithic+China_AmurRiver_N	1.17112e-05	China_AmurRiver_N	11.5639	2.75173	4.20242	FALSE	4	FALSE
Russia_Samus_Tatarka_MBA	Altai_N_old+Transbaikal_EMN+Mongolia_N_North+Cisbaikal_EN	1.16679e-05	Altai_N_old	0.787881	0.712802	1.10533	FALSE	4	FALSE
Russia_Samus_Tatarka_MBA	Altai_N_old+Transbaikal_EMN+Mongolia_N_North+Cisbaikal_EN	1.16679e-05	Transbaikal_EMN	7.67146	2.77735	2.76216	FALSE	4	FALSE
Russia_Samus_Tatarka_MBA	Altai_N_old+Transbaikal_EMN+Mongolia_N_North+Cisbaikal_EN	1.16679e-05	Mongolia_N_North	-3.98718	2.68275	-1.48623	FALSE	4	FALSE
Russia_Samus_Tatarka_MBA	Altai_N_old+Transbaikal_EMN+Mongolia_N_North+Cisbaikal_EN	1.16679e-05	Cisbaikal_EN	-3.47217	5.62682	-0.617074	FALSE	4	FALSE
Russia_Samus_Tatarka_MBA	Russia_AfontovaGora3+China_AmurRiver_LPaleolithic_14K+China_NEastAsia_Inland_EN+I20533_d	1.1576e-05	Russia_AfontovaGora3	0.0413731	0.0423718	0.976429	FALSE	4	FALSE
Russia_Samus_Tatarka_MBA	Russia_AfontovaGora3+China_AmurRiver_LPaleolithic_14K+China_NEastAsia_Inland_EN+I20533_d	1.1576e-05	China_AmurRiver_LPaleolithic_14K	-0.775838	0.234659	-3.30624	FALSE	4	FALSE
Russia_Samus_Tatarka_MBA	Russia_AfontovaGora3+China_AmurRiver_LPaleolithic_14K+China_NEastAsia_Inland_EN+I20533_d	1.1576e-05	China_NEastAsia_Inland_EN	-0.672369	0.305007	-2.20444	FALSE	4	FALSE
Russia_Samus_Tatarka_MBA	Russia_AfontovaGora3+China_AmurRiver_LPaleolithic_14K+China_NEastAsia_Inland_EN+I20533_d	1.1576e-05	I20533_d	2.40683	0.332462	7.23943	FALSE	4	FALSE
Russia_Samus_Tatarka_MBA	China_NEastAsia_Coastal_EN+Transbaikal_EMN+Altai_N+Cisbaikal_EN	1.15569e-05	China_NEastAsia_Coastal_EN	-1.11156	0.242792	-4.57823	FALSE	4	FALSE
Russia_Samus_Tatarka_MBA	China_NEastAsia_Coastal_EN+Transbaikal_EMN+Altai_N+Cisbaikal_EN	1.15569e-05	Transbaikal_EMN	6.40628	1.00691	6.36229	FALSE	4	FALSE
Russia_Samus_Tatarka_MBA	China_NEastAsia_Coastal_EN+Transbaikal_EMN+Altai_N+Cisbaikal_EN	1.15569e-05	Altai_N	0.94943	0.165728	5.72885	FALSE	4	FALSE
Russia_Samus_Tatarka_MBA	China_NEastAsia_Coastal_EN+Transbaikal_EMN+Altai_N+Cisbaikal_EN	1.15569e-05	Cisbaikal_EN	-5.24415	1.0063	-5.21131	FALSE	4	FALSE
Russia_Samus_Tatarka_MBA	China_NEastAsia_Inland_EN+I20533_d+Mongolia_N_North+Cisbaikal_LNBA	1.14574e-05	China_NEastAsia_Inland_EN	-1.2234	0.622716	-1.96463	FALSE	4	FALSE
Russia_Samus_Tatarka_MBA	China_NEastAsia_Inland_EN+I20533_d+Mongolia_N_North+Cisbaikal_LNBA	1.14574e-05	I20533_d	2.35409	0.362021	6.50263	FALSE	4	FALSE
Russia_Samus_Tatarka_MBA	China_NEastAsia_Inland_EN+I20533_d+Mongolia_N_North+Cisbaikal_LNBA	1.14574e-05	Mongolia_N_North	-0.507844	0.61637	-0.823928	FALSE	4	FALSE
Russia_Samus_Tatarka_MBA	China_NEastAsia_Inland_EN+I20533_d+Mongolia_N_North+Cisbaikal_LNBA	1.14574e-05	Cisbaikal_LNBA	0.377164	0.19049	1.97996	FALSE	4	FALSE
Russia_Samus_Tatarka_MBA	China_AmurRiver_EarlyN+China_SEastAsia_Coastal_EN+I20533_d+irk00x.SG	1.14564e-05	China_AmurRiver_EarlyN	-1.65222	0.577232	-2.86232	FALSE	4	FALSE
Russia_Samus_Tatarka_MBA	China_AmurRiver_EarlyN+China_SEastAsia_Coastal_EN+I20533_d+irk00x.SG	1.14564e-05	China_SEastAsia_Coastal_EN	0.30505	0.313284	0.973717	FALSE	4	FALSE
Russia_Samus_Tatarka_MBA	China_AmurRiver_EarlyN+China_SEastAsia_Coastal_EN+I20533_d+irk00x.SG	1.14564e-05	I20533_d	2.74982	0.69663	3.94731	FALSE	4	FALSE
Russia_Samus_Tatarka_MBA	China_AmurRiver_EarlyN+China_SEastAsia_Coastal_EN+I20533_d+irk00x.SG	1.14564e-05	irk00x.SG	-0.402642	0.424121	-0.949357	FALSE	4	FALSE
Russia_Samus_Tatarka_MBA	China_AmurRiver_LPaleolithic_19K+China_AmurRiver_EarlyN+China_SEastAsia_Coastal_EN+Mongolia_N_North	1.1436e-05	China_AmurRiver_LPaleolithic_19K	27.2907	27.8521	0.979842	FALSE	4	FALSE
Russia_Samus_Tatarka_MBA	China_AmurRiver_LPaleolithic_19K+China_AmurRiver_EarlyN+China_SEastAsia_Coastal_EN+Mongolia_N_North	1.1436e-05	China_AmurRiver_EarlyN	-5.18418	5.8463	-0.886744	FALSE	4	FALSE
Russia_Samus_Tatarka_MBA	China_AmurRiver_LPaleolithic_19K+China_AmurRiver_EarlyN+China_SEastAsia_Coastal_EN+Mongolia_N_North	1.1436e-05	China_SEastAsia_Coastal_EN	-16.2085	16.2923	-0.994855	FALSE	4	FALSE
Russia_Samus_Tatarka_MBA	China_AmurRiver_LPaleolithic_19K+China_AmurRiver_EarlyN+China_SEastAsia_Coastal_EN+Mongolia_N_North	1.1436e-05	Mongolia_N_North	-4.89801	6.048	-0.809857	FALSE	4	FALSE
Russia_Samus_Tatarka_MBA	China_AmurRiver_Mesolithic+I20533_d+irk00x.SG+Cisbaikal_LNBA	1.13315e-05	China_AmurRiver_Mesolithic	-0.927232	0.195025	-4.75443	FALSE	4	FALSE
Russia_Samus_Tatarka_MBA	China_AmurRiver_Mesolithic+I20533_d+irk00x.SG+Cisbaikal_LNBA	1.13315e-05	I20533_d	2.05518	0.312954	6.56703	FALSE	4	FALSE
Russia_Samus_Tatarka_MBA	China_AmurRiver_Mesolithic+I20533_d+irk00x.SG+Cisbaikal_LNBA	1.13315e-05	irk00x.SG	0.391987	0.354175	1.10676	FALSE	4	FALSE
Russia_Samus_Tatarka_MBA	China_AmurRiver_Mesolithic+I20533_d+irk00x.SG+Cisbaikal_LNBA	1.13315e-05	Cisbaikal_LNBA	-0.519933	0.310811	-1.67283	FALSE	4	FALSE
Russia_Samus_Tatarka_MBA	China_NEastAsia_Inland_EN+I20533_d+Kolyma_M.SG+Transbaikal_EMN	1.12908e-05	China_NEastAsia_Inland_EN	-5.14817	4.10629	-1.25373	FALSE	4	FALSE
Russia_Samus_Tatarka_MBA	China_NEastAsia_Inland_EN+I20533_d+Kolyma_M.SG+Transbaikal_EMN	1.12908e-05	I20533_d	-3.45509	6.26553	-0.551445	FALSE	4	FALSE
Russia_Samus_Tatarka_MBA	China_NEastAsia_Inland_EN+I20533_d+Kolyma_M.SG+Transbaikal_EMN	1.12908e-05	Kolyma_M.SG	1.28751	1.30721	0.984932	FALSE	4	FALSE
Russia_Samus_Tatarka_MBA	China_NEastAsia_Inland_EN+I20533_d+Kolyma_M.SG+Transbaikal_EMN	1.12908e-05	Transbaikal_EMN	8.31575	8.99001	0.924999	FALSE	4	FALSE
Russia_Samus_Tatarka_MBA	China_AmurRiver_LPaleolithic_19K+China_AmurRiver_LPaleolithic_14K+China_NEastAsia_Inland_EN+Transbaikal_EMN	1.12474e-05	China_AmurRiver_LPaleolithic_19K	2.35517	0.633236	3.71926	FALSE	4	FALSE
Russia_Samus_Tatarka_MBA	China_AmurRiver_LPaleolithic_19K+China_AmurRiver_LPaleolithic_14K+China_NEastAsia_Inland_EN+Transbaikal_EMN	1.12474e-05	China_AmurRiver_LPaleolithic_14K	-0.638321	0.33353	-1.91384	FALSE	4	FALSE
Russia_Samus_Tatarka_MBA	China_AmurRiver_LPaleolithic_19K+China_AmurRiver_LPaleolithic_14K+China_NEastAsia_Inland_EN+Transbaikal_EMN	1.12474e-05	China_NEastAsia_Inland_EN	-4.66583	1.00256	-4.65392	FALSE	4	FALSE
Russia_Samus_Tatarka_MBA	China_AmurRiver_LPaleolithic_19K+China_AmurRiver_LPaleolithic_14K+China_NEastAsia_Inland_EN+Transbaikal_EMN	1.12474e-05	Transbaikal_EMN	3.94898	0.639573	6.1744	FALSE	4	FALSE
Russia_Samus_Tatarka_MBA	Altai_N_old+China_AmurRiver_LPaleolithic_14K+China_AmurRiver_Mesolithic+Transbaikal_EMN	1.12341e-05	Altai_N_old	1.10759	2.24966	0.492337	FALSE	4	FALSE
Russia_Samus_Tatarka_MBA	Altai_N_old+China_AmurRiver_LPaleolithic_14K+China_AmurRiver_Mesolithic+Transbaikal_EMN	1.12341e-05	China_AmurRiver_LPaleolithic_14K	-66.8046	143.795	-0.464583	FALSE	4	FALSE
Russia_Samus_Tatarka_MBA	Altai_N_old+China_AmurRiver_LPaleolithic_14K+China_AmurRiver_Mesolithic+Transbaikal_EMN	1.12341e-05	China_AmurRiver_Mesolithic	65.1388	140.733	0.462853	FALSE	4	FALSE
Russia_Samus_Tatarka_MBA	Altai_N_old+China_AmurRiver_LPaleolithic_14K+China_AmurRiver_Mesolithic+Transbaikal_EMN	1.12341e-05	Transbaikal_EMN	1.55823	2.68973	0.579327	FALSE	4	FALSE
Russia_Samus_Tatarka_MBA	Khaiyrgas+Ust_Kyakhta+China_AmurRiver_Mesolithic+Kolyma_M.SG	1.12201e-05	Khaiyrgas	-6.3664	1.83272	-3.47374	FALSE	4	FALSE
Russia_Samus_Tatarka_MBA	Khaiyrgas+Ust_Kyakhta+China_AmurRiver_Mesolithic+Kolyma_M.SG	1.12201e-05	Ust_Kyakhta	1.83519	0.631295	2.90702	FALSE	4	FALSE
Russia_Samus_Tatarka_MBA	Khaiyrgas+Ust_Kyakhta+China_AmurRiver_Mesolithic+Kolyma_M.SG	1.12201e-05	China_AmurRiver_Mesolithic	-1.54907	0.620396	-2.49691	FALSE	4	FALSE
Russia_Samus_Tatarka_MBA	Khaiyrgas+Ust_Kyakhta+China_AmurRiver_Mesolithic+Kolyma_M.SG	1.12201e-05	Kolyma_M.SG	7.08029	1.92396	3.68006	FALSE	4	FALSE
Russia_Samus_Tatarka_MBA	Russia_AfontovaGora3+I20533_d+irk00x.SG+Altai_N	1.11329e-05	Russia_AfontovaGora3	-1.52582	2.597	-0.58753	FALSE	4	FALSE
Russia_Samus_Tatarka_MBA	Russia_AfontovaGora3+I20533_d+irk00x.SG+Altai_N	1.11329e-05	I20533_d	-10.1858	16.1327	-0.631375	FALSE	4	FALSE
Russia_Samus_Tatarka_MBA	Russia_AfontovaGora3+I20533_d+irk00x.SG+Altai_N	1.11329e-05	irk00x.SG	16.3309	23.4193	0.697326	FALSE	4	FALSE
Russia_Samus_Tatarka_MBA	Russia_AfontovaGora3+I20533_d+irk00x.SG+Altai_N	1.11329e-05	Altai_N	-3.61934	5.20252	-0.695688	FALSE	4	FALSE
Russia_Samus_Tatarka_MBA	China_AmurRiver_LPaleolithic_14K+China_AmurRiver_Mesolithic+Altai_N+Cisbaikal_EN	1.10188e-05	China_AmurRiver_LPaleolithic_14K	-47.7889	65.5589	-0.728946	FALSE	4	FALSE
Russia_Samus_Tatarka_MBA	China_AmurRiver_LPaleolithic_14K+China_AmurRiver_Mesolithic+Altai_N+Cisbaikal_EN	1.10188e-05	China_AmurRiver_Mesolithic	46.5769	63.9217	0.728656	FALSE	4	FALSE
Russia_Samus_Tatarka_MBA	China_AmurRiver_LPaleolithic_14K+China_AmurRiver_Mesolithic+Altai_N+Cisbaikal_EN	1.10188e-05	Altai_N	0.939824	1.45451	0.646143	FALSE	4	FALSE
Russia_Samus_Tatarka_MBA	China_AmurRiver_LPaleolithic_14K+China_AmurRiver_Mesolithic+Altai_N+Cisbaikal_EN	1.10188e-05	Cisbaikal_EN	1.27215	1.84187	0.69068	FALSE	4	FALSE
Russia_Samus_Tatarka_MBA	Altai_N_old+Khaiyrgas+irk00x.SG+China_AmurRiver_N	1.09486e-05	Altai_N_old	-0.332304	0.174359	-1.90586	FALSE	4	FALSE
Russia_Samus_Tatarka_MBA	Altai_N_old+Khaiyrgas+irk00x.SG+China_AmurRiver_N	1.09486e-05	Khaiyrgas	-1.0243	0.270018	-3.79345	FALSE	4	FALSE
Russia_Samus_Tatarka_MBA	Altai_N_old+Khaiyrgas+irk00x.SG+China_AmurRiver_N	1.09486e-05	irk00x.SG	2.67205	0.251217	10.6364	FALSE	4	FALSE
Russia_Samus_Tatarka_MBA	Altai_N_old+Khaiyrgas+irk00x.SG+China_AmurRiver_N	1.09486e-05	China_AmurRiver_N	-0.315444	0.126981	-2.48417	FALSE	4	FALSE
Russia_Samus_Tatarka_MBA	China_NEastAsia_Coastal_EN+irk00x.SG+Mongolia_N_North+Cisbaikal_EN	1.07797e-05	China_NEastAsia_Coastal_EN	-1.37385	0.831194	-1.65286	FALSE	4	FALSE
Russia_Samus_Tatarka_MBA	China_NEastAsia_Coastal_EN+irk00x.SG+Mongolia_N_North+Cisbaikal_EN	1.07797e-05	irk00x.SG	6.08204	2.73185	2.22635	FALSE	4	FALSE
Russia_Samus_Tatarka_MBA	China_NEastAsia_Coastal_EN+irk00x.SG+Mongolia_N_North+Cisbaikal_EN	1.07797e-05	Mongolia_N_North	17.2997	8.07917	2.14127	FALSE	4	FALSE
Russia_Samus_Tatarka_MBA	China_NEastAsia_Coastal_EN+irk00x.SG+Mongolia_N_North+Cisbaikal_EN	1.07797e-05	Cisbaikal_EN	-21.0079	10.2154	-2.05648	FALSE	4	FALSE
Russia_Samus_Tatarka_MBA	Khaiyrgas+Transbaikal_EMN_old+Mongolia_N_North+Cisbaikal_LNBA	1.0746e-05	Khaiyrgas	0.0581029	0.375403	0.154774	FALSE	4	FALSE
Russia_Samus_Tatarka_MBA	Khaiyrgas+Transbaikal_EMN_old+Mongolia_N_North+Cisbaikal_LNBA	1.0746e-05	Transbaikal_EMN_old	7.95944	1.74087	4.5721	FALSE	4	FALSE
Russia_Samus_Tatarka_MBA	Khaiyrgas+Transbaikal_EMN_old+Mongolia_N_North+Cisbaikal_LNBA	1.0746e-05	Mongolia_N_North	-7.94488	1.87627	-4.23441	FALSE	4	FALSE
Russia_Samus_Tatarka_MBA	Khaiyrgas+Transbaikal_EMN_old+Mongolia_N_North+Cisbaikal_LNBA	1.0746e-05	Cisbaikal_LNBA	0.927339	0.649624	1.4275	FALSE	4	FALSE
Russia_Samus_Tatarka_MBA	China_AmurRiver_LPaleolithic_19K+China_AmurRiver_Mesolithic+China_AmurRiver_N+Altai_N	1.07116e-05	China_AmurRiver_LPaleolithic_19K	-0.522626	0.631962	-0.826989	FALSE	4	FALSE
Russia_Samus_Tatarka_MBA	China_AmurRiver_LPaleolithic_19K+China_AmurRiver_Mesolithic+China_AmurRiver_N+Altai_N	1.07116e-05	China_AmurRiver_Mesolithic	-9.18876	2.10257	-4.37024	FALSE	4	FALSE
Russia_Samus_Tatarka_MBA	China_AmurRiver_LPaleolithic_19K+China_AmurRiver_Mesolithic+China_AmurRiver_N+Altai_N	1.07116e-05	China_AmurRiver_N	10.5806	2.21885	4.76852	FALSE	4	FALSE
Russia_Samus_Tatarka_MBA	China_AmurRiver_LPaleolithic_19K+China_AmurRiver_Mesolithic+China_AmurRiver_N+Altai_N	1.07116e-05	Altai_N	0.130767	0.131179	0.996859	FALSE	4	FALSE
Russia_Samus_Tatarka_MBA	China_AmurRiver_LPaleolithic_14K+Transbaikal_EMN_old+China_AmurRiver_N+Altai_N	1.06768e-05	China_AmurRiver_LPaleolithic_14K	-13.5109	5.50003	-2.45652	FALSE	4	FALSE
Russia_Samus_Tatarka_MBA	China_AmurRiver_LPaleolithic_14K+Transbaikal_EMN_old+China_AmurRiver_N+Altai_N	1.06768e-05	Transbaikal_EMN_old	-1.98018	1.29277	-1.53174	FALSE	4	FALSE
Russia_Samus_Tatarka_MBA	China_AmurRiver_LPaleolithic_14K+Transbaikal_EMN_old+China_AmurRiver_N+Altai_N	1.06768e-05	China_AmurRiver_N	16.0926	6.57291	2.44832	FALSE	4	FALSE
Russia_Samus_Tatarka_MBA	China_AmurRiver_LPaleolithic_14K+Transbaikal_EMN_old+China_AmurRiver_N+Altai_N	1.06768e-05	Altai_N	0.39853	0.20239	1.96912	FALSE	4	FALSE
Russia_Samus_Tatarka_MBA	China_NEastAsia_Coastal_EN+China_NEastAsia_Inland_EN+China_SEastAsia_Coastal_EN+China_AmurRiver_N	1.06472e-05	China_NEastAsia_Coastal_EN	-40.2527	32.1858	-1.25063	FALSE	4	FALSE
Russia_Samus_Tatarka_MBA	China_NEastAsia_Coastal_EN+China_NEastAsia_Inland_EN+China_SEastAsia_Coastal_EN+China_AmurRiver_N	1.06472e-05	China_NEastAsia_Inland_EN	11.8878	8.8357	1.34543	FALSE	4	FALSE
Russia_Samus_Tatarka_MBA	China_NEastAsia_Coastal_EN+China_NEastAsia_Inland_EN+China_SEastAsia_Coastal_EN+China_AmurRiver_N	1.06472e-05	China_SEastAsia_Coastal_EN	13.7823	11.2182	1.22856	FALSE	4	FALSE
Russia_Samus_Tatarka_MBA	China_NEastAsia_Coastal_EN+China_NEastAsia_Inland_EN+China_SEastAsia_Coastal_EN+China_AmurRiver_N	1.06472e-05	China_AmurRiver_N	15.5826	12.4195	1.25469	FALSE	4	FALSE
Russia_Samus_Tatarka_MBA	Russia_AfontovaGora3+China_NEastAsia_Inland_EN+I20533_d+irk00x.SG	1.06162e-05	Russia_AfontovaGora3	1.97546	4.41903	0.447034	FALSE	4	FALSE
Russia_Samus_Tatarka_MBA	Russia_AfontovaGora3+China_NEastAsia_Inland_EN+I20533_d+irk00x.SG	1.06162e-05	China_NEastAsia_Inland_EN	-2.22942	2.59835	-0.858013	FALSE	4	FALSE
Russia_Samus_Tatarka_MBA	Russia_AfontovaGora3+China_NEastAsia_Inland_EN+I20533_d+irk00x.SG	1.06162e-05	I20533_d	9.3341	16.5532	0.563886	FALSE	4	FALSE
Russia_Samus_Tatarka_MBA	Russia_AfontovaGora3+China_NEastAsia_Inland_EN+I20533_d+irk00x.SG	1.06162e-05	irk00x.SG	-8.08013	18.7507	-0.430925	FALSE	4	FALSE
Russia_Samus_Tatarka_MBA	China_AmurRiver_LPaleolithic_19K+China_NEastAsia_Inland_EN+Kolyma_M.SG+Transbaikal_EMN	1.05128e-05	China_AmurRiver_LPaleolithic_19K	1.32993	0.440269	3.02072	FALSE	4	FALSE
Russia_Samus_Tatarka_MBA	China_AmurRiver_LPaleolithic_19K+China_NEastAsia_Inland_EN+Kolyma_M.SG+Transbaikal_EMN	1.05128e-05	China_NEastAsia_Inland_EN	-4.17812	0.82066	-5.09117	FALSE	4	FALSE
Russia_Samus_Tatarka_MBA	China_AmurRiver_LPaleolithic_19K+China_NEastAsia_Inland_EN+Kolyma_M.SG+Transbaikal_EMN	1.05128e-05	Kolyma_M.SG	0.35297	0.137587	2.56543	FALSE	4	FALSE
Russia_Samus_Tatarka_MBA	China_AmurRiver_LPaleolithic_19K+China_NEastAsia_Inland_EN+Kolyma_M.SG+Transbaikal_EMN	1.05128e-05	Transbaikal_EMN	3.49522	0.508524	6.87325	FALSE	4	FALSE
Russia_Samus_Tatarka_MBA	China_NEastAsia_Coastal_EN+China_SEastAsia_Coastal_EN+Transbaikal_EMN+China_AmurRiver_N	1.04728e-05	China_NEastAsia_Coastal_EN	-10.7981	3.07785	-3.50833	FALSE	4	FALSE
Russia_Samus_Tatarka_MBA	China_NEastAsia_Coastal_EN+China_SEastAsia_Coastal_EN+Transbaikal_EMN+China_AmurRiver_N	1.04728e-05	China_SEastAsia_Coastal_EN	4.55275	1.32129	3.44568	FALSE	4	FALSE
Russia_Samus_Tatarka_MBA	China_NEastAsia_Coastal_EN+China_SEastAsia_Coastal_EN+Transbaikal_EMN+China_AmurRiver_N	1.04728e-05	Transbaikal_EMN	3.31199	0.697373	4.74923	FALSE	4	FALSE
Russia_Samus_Tatarka_MBA	China_NEastAsia_Coastal_EN+China_SEastAsia_Coastal_EN+Transbaikal_EMN+China_AmurRiver_N	1.04728e-05	China_AmurRiver_N	3.93337	1.22435	3.21262	FALSE	4	FALSE
Russia_Samus_Tatarka_MBA	Khaiyrgas+Ust_Kyakhta+I20533_d+Kolyma_M.SG	1.04381e-05	Khaiyrgas	47.8836	239.13	0.200241	FALSE	4	FALSE
Russia_Samus_Tatarka_MBA	Khaiyrgas+Ust_Kyakhta+I20533_d+Kolyma_M.SG	1.04381e-05	Ust_Kyakhta	-14.5576	72.3373	-0.201245	FALSE	4	FALSE
Russia_Samus_Tatarka_MBA	Khaiyrgas+Ust_Kyakhta+I20533_d+Kolyma_M.SG	1.04381e-05	I20533_d	19.286	91.0097	0.211911	FALSE	4	FALSE
Russia_Samus_Tatarka_MBA	Khaiyrgas+Ust_Kyakhta+I20533_d+Kolyma_M.SG	1.04381e-05	Kolyma_M.SG	-51.6121	257.861	-0.200155	FALSE	4	FALSE
Russia_Samus_Tatarka_MBA	Russia_AfontovaGora3+Khaiyrgas+irk00x.SG+Cisbaikal_LNBA	1.03474e-05	Russia_AfontovaGora3	0.378737	0.205357	1.84429	FALSE	4	FALSE
Russia_Samus_Tatarka_MBA	Russia_AfontovaGora3+Khaiyrgas+irk00x.SG+Cisbaikal_LNBA	1.03474e-05	Khaiyrgas	-2.49913	0.726356	-3.44064	FALSE	4	FALSE
Russia_Samus_Tatarka_MBA	Russia_AfontovaGora3+Khaiyrgas+irk00x.SG+Cisbaikal_LNBA	1.03474e-05	irk00x.SG	2.80217	0.375638	7.45975	FALSE	4	FALSE
Russia_Samus_Tatarka_MBA	Russia_AfontovaGora3+Khaiyrgas+irk00x.SG+Cisbaikal_LNBA	1.03474e-05	Cisbaikal_LNBA	0.318225	0.380854	0.835556	FALSE	4	FALSE
Russia_Samus_Tatarka_MBA	I20533_d+Transbaikal_EMN_old+irk00x.SG+Cisbaikal_LNBA	1.03129e-05	I20533_d	5.4882	3.15803	1.73786	FALSE	4	FALSE
Russia_Samus_Tatarka_MBA	I20533_d+Transbaikal_EMN_old+irk00x.SG+Cisbaikal_LNBA	1.03129e-05	Transbaikal_EMN_old	-4.2429	2.81745	-1.50594	FALSE	4	FALSE
Russia_Samus_Tatarka_MBA	I20533_d+Transbaikal_EMN_old+irk00x.SG+Cisbaikal_LNBA	1.03129e-05	irk00x.SG	-2.62967	2.57024	-1.02312	FALSE	4	FALSE
Russia_Samus_Tatarka_MBA	I20533_d+Transbaikal_EMN_old+irk00x.SG+Cisbaikal_LNBA	1.03129e-05	Cisbaikal_LNBA	2.38437	2.23588	1.06641	FALSE	4	FALSE
Russia_Samus_Tatarka_MBA	China_AmurRiver_LPaleolithic_19K+China_NEastAsia_Coastal_EN+Transbaikal_EMN_old+Cisbaikal_EN	1.03072e-05	China_AmurRiver_LPaleolithic_19K	9.67128	4.15739	2.32629	FALSE	4	FALSE
Russia_Samus_Tatarka_MBA	China_AmurRiver_LPaleolithic_19K+China_NEastAsia_Coastal_EN+Transbaikal_EMN_old+Cisbaikal_EN	1.03072e-05	China_NEastAsia_Coastal_EN	-10.5452	4.28933	-2.45847	FALSE	4	FALSE
Russia_Samus_Tatarka_MBA	China_AmurRiver_LPaleolithic_19K+China_NEastAsia_Coastal_EN+Transbaikal_EMN_old+Cisbaikal_EN	1.03072e-05	Transbaikal_EMN_old	3.10173	1.37156	2.26145	FALSE	4	FALSE
Russia_Samus_Tatarka_MBA	China_AmurRiver_LPaleolithic_19K+China_NEastAsia_Coastal_EN+Transbaikal_EMN_old+Cisbaikal_EN	1.03072e-05	Cisbaikal_EN	-1.22783	1.13073	-1.08587	FALSE	4	FALSE
Russia_Samus_Tatarka_MBA	Russia_AfontovaGora3+Khaiyrgas+China_AmurRiver_LPaleolithic_19K+China_NEastAsia_Coastal_EN	1.02788e-05	Russia_AfontovaGora3	-16.19	108.961	-0.148585	FALSE	4	FALSE
Russia_Samus_Tatarka_MBA	Russia_AfontovaGora3+Khaiyrgas+China_AmurRiver_LPaleolithic_19K+China_NEastAsia_Coastal_EN	1.02788e-05	Khaiyrgas	48.0803	324.956	0.147959	FALSE	4	FALSE
Russia_Samus_Tatarka_MBA	Russia_AfontovaGora3+Khaiyrgas+China_AmurRiver_LPaleolithic_19K+China_NEastAsia_Coastal_EN	1.02788e-05	China_AmurRiver_LPaleolithic_19K	-166.955	1184.35	-0.140967	FALSE	4	FALSE
Russia_Samus_Tatarka_MBA	Russia_AfontovaGora3+Khaiyrgas+China_AmurRiver_LPaleolithic_19K+China_NEastAsia_Coastal_EN	1.02788e-05	China_NEastAsia_Coastal_EN	136.065	968.987	0.140419	FALSE	4	FALSE
Russia_Samus_Tatarka_MBA	Russia_AfontovaGora3+irk00x.SG+Mongolia_N_North+Cisbaikal_EN	1.02265e-05	Russia_AfontovaGora3	2.52294	42.3929	0.0595132	FALSE	4	FALSE
Russia_Samus_Tatarka_MBA	Russia_AfontovaGora3+irk00x.SG+Mongolia_N_North+Cisbaikal_EN	1.02265e-05	irk00x.SG	31.564	394.549	0.0800001	FALSE	4	FALSE
Russia_Samus_Tatarka_MBA	Russia_AfontovaGora3+irk00x.SG+Mongolia_N_North+Cisbaikal_EN	1.02265e-05	Mongolia_N_North	127.212	1756.1	0.0724402	FALSE	4	FALSE
Russia_Samus_Tatarka_MBA	Russia_AfontovaGora3+irk00x.SG+Mongolia_N_North+Cisbaikal_EN	1.02265e-05	Cisbaikal_EN	-160.299	2192.75	-0.0731043	FALSE	4	FALSE
Russia_Samus_Tatarka_MBA	I20533_d+Transbaikal_EMN+China_AmurRiver_N+Altai_N	1.00839e-05	I20533_d	3.46855	0.892106	3.88805	FALSE	4	FALSE
Russia_Samus_Tatarka_MBA	I20533_d+Transbaikal_EMN+China_AmurRiver_N+Altai_N	1.00839e-05	Transbaikal_EMN	-1.03267	0.599753	-1.72183	FALSE	4	FALSE
Russia_Samus_Tatarka_MBA	I20533_d+Transbaikal_EMN+China_AmurRiver_N+Altai_N	1.00839e-05	China_AmurRiver_N	-1.43017	0.447461	-3.19619	FALSE	4	FALSE
Russia_Samus_Tatarka_MBA	I20533_d+Transbaikal_EMN+China_AmurRiver_N+Altai_N	1.00839e-05	Altai_N	-0.00570905	0.102534	-0.0556796	FALSE	4	FALSE
Russia_Samus_Tatarka_MBA	China_AmurRiver_EarlyN+China_NEastAsia_Coastal_EN+I20533_d+irk00x.SG	1.00439e-05	China_AmurRiver_EarlyN	-1.91028	0.685382	-2.78717	FALSE	4	FALSE
Russia_Samus_Tatarka_MBA	China_AmurRiver_EarlyN+China_NEastAsia_Coastal_EN+I20533_d+irk00x.SG	1.00439e-05	China_NEastAsia_Coastal_EN	0.651082	0.567725	1.14683	FALSE	4	FALSE
Russia_Samus_Tatarka_MBA	China_AmurRiver_EarlyN+China_NEastAsia_Coastal_EN+I20533_d+irk00x.SG	1.00439e-05	I20533_d	2.62932	0.561015	4.68672	FALSE	4	FALSE
Russia_Samus_Tatarka_MBA	China_AmurRiver_EarlyN+China_NEastAsia_Coastal_EN+I20533_d+irk00x.SG	1.00439e-05	irk00x.SG	-0.370128	0.364306	-1.01598	FALSE	4	FALSE
Russia_Samus_Tatarka_MBA	Khaiyrgas+I20533_d+Kolyma_M.SG+Cisbaikal_EN	9.86456e-06	Khaiyrgas	8.00594	9.48937	0.843675	FALSE	4	FALSE
Russia_Samus_Tatarka_MBA	Khaiyrgas+I20533_d+Kolyma_M.SG+Cisbaikal_EN	9.86456e-06	I20533_d	6.48096	5.8278	1.11208	FALSE	4	FALSE
Russia_Samus_Tatarka_MBA	Khaiyrgas+I20533_d+Kolyma_M.SG+Cisbaikal_EN	9.86456e-06	Kolyma_M.SG	-10.0525	12.0637	-0.833288	FALSE	4	FALSE
Russia_Samus_Tatarka_MBA	Khaiyrgas+I20533_d+Kolyma_M.SG+Cisbaikal_EN	9.86456e-06	Cisbaikal_EN	-3.43438	3.40782	-1.00779	FALSE	4	FALSE
Russia_Samus_Tatarka_MBA	China_AmurRiver_LPaleolithic_19K+China_NEastAsia_Inland_EN+Transbaikal_EMN+Cisbaikal_LNBA	9.82365e-06	China_AmurRiver_LPaleolithic_19K	1.53056	0.424887	3.60229	FALSE	4	FALSE
Russia_Samus_Tatarka_MBA	China_AmurRiver_LPaleolithic_19K+China_NEastAsia_Inland_EN+Transbaikal_EMN+Cisbaikal_LNBA	9.82365e-06	China_NEastAsia_Inland_EN	-4.44057	0.852431	-5.2093	FALSE	4	FALSE
Russia_Samus_Tatarka_MBA	China_AmurRiver_LPaleolithic_19K+China_NEastAsia_Inland_EN+Transbaikal_EMN+Cisbaikal_LNBA	9.82365e-06	Transbaikal_EMN	3.48896	0.529784	6.58562	FALSE	4	FALSE
Russia_Samus_Tatarka_MBA	China_AmurRiver_LPaleolithic_19K+China_NEastAsia_Inland_EN+Transbaikal_EMN+Cisbaikal_LNBA	9.82365e-06	Cisbaikal_LNBA	0.421045	0.17347	2.4272	FALSE	4	FALSE
Russia_Samus_Tatarka_MBA	Altai_N_old+I20533_d+Transbaikal_EMN+China_AmurRiver_N	9.79287e-06	Altai_N_old	-0.00384268	0.100609	-0.0381944	FALSE	4	FALSE
Russia_Samus_Tatarka_MBA	Altai_N_old+I20533_d+Transbaikal_EMN+China_AmurRiver_N	9.79287e-06	I20533_d	3.50422	0.908236	3.85827	FALSE	4	FALSE
Russia_Samus_Tatarka_MBA	Altai_N_old+I20533_d+Transbaikal_EMN+China_AmurRiver_N	9.79287e-06	Transbaikal_EMN	-1.06162	0.617985	-1.71787	FALSE	4	FALSE
Russia_Samus_Tatarka_MBA	Altai_N_old+I20533_d+Transbaikal_EMN+China_AmurRiver_N	9.79287e-06	China_AmurRiver_N	-1.43876	0.454696	-3.16423	FALSE	4	FALSE
Russia_Samus_Tatarka_MBA	Khaiyrgas+I20533_d+Syalakh-Belkachi+Cisbaikal_LNBA	9.64323e-06	Khaiyrgas	-1.07421	0.296422	-3.62393	FALSE	4	FALSE
Russia_Samus_Tatarka_MBA	Khaiyrgas+I20533_d+Syalakh-Belkachi+Cisbaikal_LNBA	9.64323e-06	I20533_d	-0.956297	0.46741	-2.04595	FALSE	4	FALSE
Russia_Samus_Tatarka_MBA	Khaiyrgas+I20533_d+Syalakh-Belkachi+Cisbaikal_LNBA	9.64323e-06	Syalakh-Belkachi	3.27555	0.677216	4.83678	FALSE	4	FALSE
Russia_Samus_Tatarka_MBA	Khaiyrgas+I20533_d+Syalakh-Belkachi+Cisbaikal_LNBA	9.64323e-06	Cisbaikal_LNBA	-0.245041	0.270648	-0.905388	FALSE	4	FALSE
Russia_Samus_Tatarka_MBA	China_NEastAsia_Inland_EN+I20533_d+irk00x.SG+Mongolia_N_North	9.5397e-06	China_NEastAsia_Inland_EN	-1.40281	0.603677	-2.32377	FALSE	4	FALSE
Russia_Samus_Tatarka_MBA	China_NEastAsia_Inland_EN+I20533_d+irk00x.SG+Mongolia_N_North	9.5397e-06	I20533_d	2.29497	0.431862	5.31412	FALSE	4	FALSE
Russia_Samus_Tatarka_MBA	China_NEastAsia_Inland_EN+I20533_d+irk00x.SG+Mongolia_N_North	9.5397e-06	irk00x.SG	0.258132	0.203923	1.26583	FALSE	4	FALSE
Russia_Samus_Tatarka_MBA	China_NEastAsia_Inland_EN+I20533_d+irk00x.SG+Mongolia_N_North	9.5397e-06	Mongolia_N_North	-0.150296	0.607355	-0.24746	FALSE	4	FALSE
Russia_Samus_Tatarka_MBA	I20533_d+Transbaikal_EMN_old+Syalakh-Belkachi+Cisbaikal_LNBA	9.51396e-06	I20533_d	10.8122	15.3173	0.705882	FALSE	4	FALSE
Russia_Samus_Tatarka_MBA	I20533_d+Transbaikal_EMN_old+Syalakh-Belkachi+Cisbaikal_LNBA	9.51396e-06	Transbaikal_EMN_old	-7.70359	11.2335	-0.685769	FALSE	4	FALSE
Russia_Samus_Tatarka_MBA	I20533_d+Transbaikal_EMN_old+Syalakh-Belkachi+Cisbaikal_LNBA	9.51396e-06	Syalakh-Belkachi	-5.80178	10.8871	-0.532902	FALSE	4	FALSE
Russia_Samus_Tatarka_MBA	I20533_d+Transbaikal_EMN_old+Syalakh-Belkachi+Cisbaikal_LNBA	9.51396e-06	Cisbaikal_LNBA	3.6932	6.78801	0.544077	FALSE	4	FALSE
Russia_Samus_Tatarka_MBA	China_NEastAsia_Coastal_EN+Transbaikal_EMN_old+Mongolia_N_North+Cisbaikal_LNBA	9.49677e-06	China_NEastAsia_Coastal_EN	-0.655936	0.325668	-2.01413	FALSE	4	FALSE
Russia_Samus_Tatarka_MBA	China_NEastAsia_Coastal_EN+Transbaikal_EMN_old+Mongolia_N_North+Cisbaikal_LNBA	9.49677e-06	Transbaikal_EMN_old	8.16955	1.79624	4.54813	FALSE	4	FALSE
Russia_Samus_Tatarka_MBA	China_NEastAsia_Coastal_EN+Transbaikal_EMN_old+Mongolia_N_North+Cisbaikal_LNBA	9.49677e-06	Mongolia_N_North	-7.54825	1.80168	-4.18957	FALSE	4	FALSE
Russia_Samus_Tatarka_MBA	China_NEastAsia_Coastal_EN+Transbaikal_EMN_old+Mongolia_N_North+Cisbaikal_LNBA	9.49677e-06	Cisbaikal_LNBA	1.03463	0.281799	3.67154	FALSE	4	FALSE
Russia_Samus_Tatarka_MBA	China_NEastAsia_Coastal_EN+China_NEastAsia_Inland_EN+China_SEastAsia_Coastal_EN+Mongolia_N_North	9.46432e-06	China_NEastAsia_Coastal_EN	28.4029	59.8456	0.474604	FALSE	4	FALSE
Russia_Samus_Tatarka_MBA	China_NEastAsia_Coastal_EN+China_NEastAsia_Inland_EN+China_SEastAsia_Coastal_EN+Mongolia_N_North	9.46432e-06	China_NEastAsia_Inland_EN	-70.0103	146.466	-0.477996	FALSE	4	FALSE
Russia_Samus_Tatarka_MBA	China_NEastAsia_Coastal_EN+China_NEastAsia_Inland_EN+China_SEastAsia_Coastal_EN+Mongolia_N_North	9.46432e-06	China_SEastAsia_Coastal_EN	1.20062	5.58775	0.214866	FALSE	4	FALSE
Russia_Samus_Tatarka_MBA	China_NEastAsia_Coastal_EN+China_NEastAsia_Inland_EN+China_SEastAsia_Coastal_EN+Mongolia_N_North	9.46432e-06	Mongolia_N_North	41.4068	84.8702	0.487883	FALSE	4	FALSE
Russia_Samus_Tatarka_MBA	Ust_Kyakhta+China_AmurRiver_LPaleolithic_19K+Altai_N+Cisbaikal_LNBA	9.42578e-06	Ust_Kyakhta	-184.409	1287	-0.143286	FALSE	4	FALSE
Russia_Samus_Tatarka_MBA	Ust_Kyakhta+China_AmurRiver_LPaleolithic_19K+Altai_N+Cisbaikal_LNBA	9.42578e-06	China_AmurRiver_LPaleolithic_19K	41.1289	289.166	0.142233	FALSE	4	FALSE
Russia_Samus_Tatarka_MBA	Ust_Kyakhta+China_AmurRiver_LPaleolithic_19K+Altai_N+Cisbaikal_LNBA	9.42578e-06	Altai_N	39.8033	282.48	0.140907	FALSE	4	FALSE
Russia_Samus_Tatarka_MBA	Ust_Kyakhta+China_AmurRiver_LPaleolithic_19K+Altai_N+Cisbaikal_LNBA	9.42578e-06	Cisbaikal_LNBA	104.477	715.625	0.145994	FALSE	4	FALSE
Russia_Samus_Tatarka_MBA	Russia_AfontovaGora3+I20533_d+Mongolia_N_North+China_AmurRiver_N	9.39412e-06	Russia_AfontovaGora3	0.00601195	0.0529567	0.113526	FALSE	4	FALSE
Russia_Samus_Tatarka_MBA	Russia_AfontovaGora3+I20533_d+Mongolia_N_North+China_AmurRiver_N	9.39412e-06	I20533_d	2.96575	0.538937	5.50296	FALSE	4	FALSE
Russia_Samus_Tatarka_MBA	Russia_AfontovaGora3+I20533_d+Mongolia_N_North+China_AmurRiver_N	9.39412e-06	Mongolia_N_North	-0.647399	0.311959	-2.07527	FALSE	4	FALSE
Russia_Samus_Tatarka_MBA	Russia_AfontovaGora3+I20533_d+Mongolia_N_North+China_AmurRiver_N	9.39412e-06	China_AmurRiver_N	-1.32436	0.371255	-3.56725	FALSE	4	FALSE
Russia_Samus_Tatarka_MBA	China_AmurRiver_LPaleolithic_19K+China_NEastAsia_Coastal_EN+Mongolia_N_North+Cisbaikal_EN	9.26805e-06	China_AmurRiver_LPaleolithic_19K	54.9664	127.005	0.432788	FALSE	4	FALSE
Russia_Samus_Tatarka_MBA	China_AmurRiver_LPaleolithic_19K+China_NEastAsia_Coastal_EN+Mongolia_N_North+Cisbaikal_EN	9.26805e-06	China_NEastAsia_Coastal_EN	-55.2256	127.177	-0.434241	FALSE	4	FALSE
Russia_Samus_Tatarka_MBA	China_AmurRiver_LPaleolithic_19K+China_NEastAsia_Coastal_EN+Mongolia_N_North+Cisbaikal_EN	9.26805e-06	Mongolia_N_North	15.2086	37.4857	0.405717	FALSE	4	FALSE
Russia_Samus_Tatarka_MBA	China_AmurRiver_LPaleolithic_19K+China_NEastAsia_Coastal_EN+Mongolia_N_North+Cisbaikal_EN	9.26805e-06	Cisbaikal_EN	-13.9494	36.9018	-0.378015	FALSE	4	FALSE
Russia_Samus_Tatarka_MBA	Altai_N_old+China_AmurRiver_EarlyN+I20533_d+Mongolia_N_North	9.25118e-06	Altai_N_old	0.0325657	0.0809678	0.402205	FALSE	4	FALSE
Russia_Samus_Tatarka_MBA	Altai_N_old+China_AmurRiver_EarlyN+I20533_d+Mongolia_N_North	9.25118e-06	China_AmurRiver_EarlyN	-1.09284	0.285085	-3.83338	FALSE	4	FALSE
Russia_Samus_Tatarka_MBA	Altai_N_old+China_AmurRiver_EarlyN+I20533_d+Mongolia_N_North	9.25118e-06	I20533_d	2.76673	0.454729	6.08436	FALSE	4	FALSE
Russia_Samus_Tatarka_MBA	Altai_N_old+China_AmurRiver_EarlyN+I20533_d+Mongolia_N_North	9.25118e-06	Mongolia_N_North	-0.706457	0.295608	-2.38984	FALSE	4	FALSE
Russia_Samus_Tatarka_MBA	Khaiyrgas+China_NEastAsia_Inland_EN+I20533_d+Mongolia_N_North	9.14661e-06	Khaiyrgas	0.236374	0.127803	1.84952	FALSE	4	FALSE
Russia_Samus_Tatarka_MBA	Khaiyrgas+China_NEastAsia_Inland_EN+I20533_d+Mongolia_N_North	9.14661e-06	China_NEastAsia_Inland_EN	-1.72503	0.705845	-2.44392	FALSE	4	FALSE
Russia_Samus_Tatarka_MBA	Khaiyrgas+China_NEastAsia_Inland_EN+I20533_d+Mongolia_N_North	9.14661e-06	I20533_d	2.47794	0.390809	6.34054	FALSE	4	FALSE
Russia_Samus_Tatarka_MBA	Khaiyrgas+China_NEastAsia_Inland_EN+I20533_d+Mongolia_N_North	9.14661e-06	Mongolia_N_North	0.0107095	0.654823	0.0163548	FALSE	4	FALSE
Russia_Samus_Tatarka_MBA	Altai_N_old+China_AmurRiver_LPaleolithic_19K+China_AmurRiver_LPaleolithic_14K+China_NEastAsia_Coastal_EN	9.04375e-06	Altai_N_old	-0.464948	1.84331	-0.252236	FALSE	4	FALSE
Russia_Samus_Tatarka_MBA	Altai_N_old+China_AmurRiver_LPaleolithic_19K+China_AmurRiver_LPaleolithic_14K+China_NEastAsia_Coastal_EN	9.04375e-06	China_AmurRiver_LPaleolithic_19K	67.4316	149.442	0.451222	FALSE	4	FALSE
Russia_Samus_Tatarka_MBA	Altai_N_old+China_AmurRiver_LPaleolithic_19K+China_AmurRiver_LPaleolithic_14K+China_NEastAsia_Coastal_EN	9.04375e-06	China_AmurRiver_LPaleolithic_14K	19.6924	45.0937	0.4367	FALSE	4	FALSE
Russia_Samus_Tatarka_MBA	Altai_N_old+China_AmurRiver_LPaleolithic_19K+China_AmurRiver_LPaleolithic_14K+China_NEastAsia_Coastal_EN	9.04375e-06	China_NEastAsia_Coastal_EN	-85.6591	192.881	-0.444104	FALSE	4	FALSE
Russia_Samus_Tatarka_MBA	China_AmurRiver_LPaleolithic_14K+I20533_d+Syalakh-Belkachi+Mongolia_N_North	8.99191e-06	China_AmurRiver_LPaleolithic_14K	-0.937394	0.27807	-3.37107	FALSE	4	FALSE
Russia_Samus_Tatarka_MBA	China_AmurRiver_LPaleolithic_14K+I20533_d+Syalakh-Belkachi+Mongolia_N_North	8.99191e-06	I20533_d	2.68235	0.610351	4.39476	FALSE	4	FALSE
Russia_Samus_Tatarka_MBA	China_AmurRiver_LPaleolithic_14K+I20533_d+Syalakh-Belkachi+Mongolia_N_North	8.99191e-06	Syalakh-Belkachi	0.0587773	0.282773	0.207861	FALSE	4	FALSE
Russia_Samus_Tatarka_MBA	China_AmurRiver_LPaleolithic_14K+I20533_d+Syalakh-Belkachi+Mongolia_N_North	8.99191e-06	Mongolia_N_North	-0.803729	0.30141	-2.66656	FALSE	4	FALSE
Russia_Samus_Tatarka_MBA	China_AmurRiver_EarlyN+I20533_d+Mongolia_N_North+Altai_N	8.98842e-06	China_AmurRiver_EarlyN	-1.09716	0.285186	-3.84717	FALSE	4	FALSE
Russia_Samus_Tatarka_MBA	China_AmurRiver_EarlyN+I20533_d+Mongolia_N_North+Altai_N	8.98842e-06	I20533_d	2.75756	0.456709	6.03788	FALSE	4	FALSE
Russia_Samus_Tatarka_MBA	China_AmurRiver_EarlyN+I20533_d+Mongolia_N_North+Altai_N	8.98842e-06	Mongolia_N_North	-0.680942	0.295051	-2.30788	FALSE	4	FALSE
Russia_Samus_Tatarka_MBA	China_AmurRiver_EarlyN+I20533_d+Mongolia_N_North+Altai_N	8.98842e-06	Altai_N	0.0205419	0.0858206	0.239359	FALSE	4	FALSE
Russia_Samus_Tatarka_MBA	China_NEastAsia_Coastal_EN+China_NEastAsia_Inland_EN+Syalakh-Belkachi+Mongolia_N_North	8.97729e-06	China_NEastAsia_Coastal_EN	102.151	14238.4	0.00717436	FALSE	4	FALSE
Russia_Samus_Tatarka_MBA	China_NEastAsia_Coastal_EN+China_NEastAsia_Inland_EN+Syalakh-Belkachi+Mongolia_N_North	8.97729e-06	China_NEastAsia_Inland_EN	-256.622	35716.1	-0.00718504	FALSE	4	FALSE
Russia_Samus_Tatarka_MBA	China_NEastAsia_Coastal_EN+China_NEastAsia_Inland_EN+Syalakh-Belkachi+Mongolia_N_North	8.97729e-06	Syalakh-Belkachi	-0.00450278	121.025	-3.72053e-05	FALSE	4	FALSE
Russia_Samus_Tatarka_MBA	China_NEastAsia_Coastal_EN+China_NEastAsia_Inland_EN+Syalakh-Belkachi+Mongolia_N_North	8.97729e-06	Mongolia_N_North	155.475	21579.6	0.00720471	FALSE	4	FALSE
Russia_Samus_Tatarka_MBA	Ust_Kyakhta+China_NEastAsia_Coastal_EN+China_NEastAsia_Inland_EN+Mongolia_N_North	8.96672e-06	Ust_Kyakhta	1.91827	5.14188	0.373068	FALSE	4	FALSE
Russia_Samus_Tatarka_MBA	Ust_Kyakhta+China_NEastAsia_Coastal_EN+China_NEastAsia_Inland_EN+Mongolia_N_North	8.96672e-06	China_NEastAsia_Coastal_EN	33.8704	90.8931	0.37264	FALSE	4	FALSE
Russia_Samus_Tatarka_MBA	Ust_Kyakhta+China_NEastAsia_Coastal_EN+China_NEastAsia_Inland_EN+Mongolia_N_North	8.96672e-06	China_NEastAsia_Inland_EN	-86.7923	232.895	-0.372667	FALSE	4	FALSE
Russia_Samus_Tatarka_MBA	Ust_Kyakhta+China_NEastAsia_Coastal_EN+China_NEastAsia_Inland_EN+Mongolia_N_North	8.96672e-06	Mongolia_N_North	52.0036	137.521	0.378151	FALSE	4	FALSE
Russia_Samus_Tatarka_MBA	Khaiyrgas+Ust_Kyakhta+Altai_N+Cisbaikal_LNBA	8.90696e-06	Khaiyrgas	-40.1467	103.18	-0.389094	FALSE	4	FALSE
Russia_Samus_Tatarka_MBA	Khaiyrgas+Ust_Kyakhta+Altai_N+Cisbaikal_LNBA	8.90696e-06	Ust_Kyakhta	72.6909	190.985	0.380611	FALSE	4	FALSE
Russia_Samus_Tatarka_MBA	Khaiyrgas+Ust_Kyakhta+Altai_N+Cisbaikal_LNBA	8.90696e-06	Altai_N	10.3833	27.2622	0.380868	FALSE	4	FALSE
Russia_Samus_Tatarka_MBA	Khaiyrgas+Ust_Kyakhta+Altai_N+Cisbaikal_LNBA	8.90696e-06	Cisbaikal_LNBA	-41.9276	115.001	-0.364584	FALSE	4	FALSE
Russia_Samus_Tatarka_MBA	Altai_N_old+China_AmurRiver_LPaleolithic_14K+I20533_d+irk00x.SG	8.90105e-06	Altai_N_old	4.88141	12.3348	0.395744	FALSE	4	FALSE
Russia_Samus_Tatarka_MBA	Altai_N_old+China_AmurRiver_LPaleolithic_14K+I20533_d+irk00x.SG	8.90105e-06	China_AmurRiver_LPaleolithic_14K	-2.39708	4.20349	-0.57026	FALSE	4	FALSE
Russia_Samus_Tatarka_MBA	Altai_N_old+China_AmurRiver_LPaleolithic_14K+I20533_d+irk00x.SG	8.90105e-06	I20533_d	10.9499	23.5357	0.465248	FALSE	4	FALSE
Russia_Samus_Tatarka_MBA	Altai_N_old+China_AmurRiver_LPaleolithic_14K+I20533_d+irk00x.SG	8.90105e-06	irk00x.SG	-12.4343	31.8108	-0.390881	FALSE	4	FALSE
Russia_Samus_Tatarka_MBA	Khaiyrgas+China_AmurRiver_LPaleolithic_19K+Transbaikal_EMN_old+Syalakh-Belkachi	8.89344e-06	Khaiyrgas	-1.06818	0.131405	-8.1289	FALSE	4	FALSE
Russia_Samus_Tatarka_MBA	Khaiyrgas+China_AmurRiver_LPaleolithic_19K+Transbaikal_EMN_old+Syalakh-Belkachi	8.89344e-06	China_AmurRiver_LPaleolithic_19K	0.332756	0.126156	2.63765	FALSE	4	FALSE
Russia_Samus_Tatarka_MBA	Khaiyrgas+China_AmurRiver_LPaleolithic_19K+Transbaikal_EMN_old+Syalakh-Belkachi	8.89344e-06	Transbaikal_EMN_old	-0.880069	0.194586	-4.52279	FALSE	4	FALSE
Russia_Samus_Tatarka_MBA	Khaiyrgas+China_AmurRiver_LPaleolithic_19K+Transbaikal_EMN_old+Syalakh-Belkachi	8.89344e-06	Syalakh-Belkachi	2.61549	0.233849	11.1845	FALSE	4	FALSE
Russia_Samus_Tatarka_MBA	China_AmurRiver_LPaleolithic_14K+irk00x.SG+Transbaikal_EMN+Cisbaikal_EN	8.87378e-06	China_AmurRiver_LPaleolithic_14K	-0.781004	0.135855	-5.74881	FALSE	4	FALSE
Russia_Samus_Tatarka_MBA	China_AmurRiver_LPaleolithic_14K+irk00x.SG+Transbaikal_EMN+Cisbaikal_EN	8.87378e-06	irk00x.SG	1.45581	0.185232	7.8594	FALSE	4	FALSE
Russia_Samus_Tatarka_MBA	China_AmurRiver_LPaleolithic_14K+irk00x.SG+Transbaikal_EMN+Cisbaikal_EN	8.87378e-06	Transbaikal_EMN	3.85495	0.480672	8.01992	FALSE	4	FALSE
Russia_Samus_Tatarka_MBA	China_AmurRiver_LPaleolithic_14K+irk00x.SG+Transbaikal_EMN+Cisbaikal_EN	8.87378e-06	Cisbaikal_EN	-3.52976	0.530435	-6.65446	FALSE	4	FALSE
Russia_Samus_Tatarka_MBA	China_AmurRiver_LPaleolithic_19K+China_AmurRiver_Mesolithic+China_SEastAsia_Coastal_EN+Kolyma_M.SG	8.79281e-06	China_AmurRiver_LPaleolithic_19K	4.64871	0.807298	5.75835	FALSE	4	FALSE
Russia_Samus_Tatarka_MBA	China_AmurRiver_LPaleolithic_19K+China_AmurRiver_Mesolithic+China_SEastAsia_Coastal_EN+Kolyma_M.SG	8.79281e-06	China_AmurRiver_Mesolithic	-0.822377	0.33169	-2.47936	FALSE	4	FALSE
Russia_Samus_Tatarka_MBA	China_AmurRiver_LPaleolithic_19K+China_AmurRiver_Mesolithic+China_SEastAsia_Coastal_EN+Kolyma_M.SG	8.79281e-06	China_SEastAsia_Coastal_EN	-3.74754	0.633538	-5.91525	FALSE	4	FALSE
Russia_Samus_Tatarka_MBA	China_AmurRiver_LPaleolithic_19K+China_AmurRiver_Mesolithic+China_SEastAsia_Coastal_EN+Kolyma_M.SG	8.79281e-06	Kolyma_M.SG	0.921208	0.19471	4.73118	FALSE	4	FALSE
Russia_Samus_Tatarka_MBA	Altai_N_old+I20533_d+Transbaikal_EMN_old+irk00x.SG	8.75675e-06	Altai_N_old	11.0701	98.6824	0.112179	FALSE	4	FALSE
Russia_Samus_Tatarka_MBA	Altai_N_old+I20533_d+Transbaikal_EMN_old+irk00x.SG	8.75675e-06	I20533_d	28.5311	234.247	0.121799	FALSE	4	FALSE
Russia_Samus_Tatarka_MBA	Altai_N_old+I20533_d+Transbaikal_EMN_old+irk00x.SG	8.75675e-06	Transbaikal_EMN_old	-9.46137	72.5345	-0.13044	FALSE	4	FALSE
Russia_Samus_Tatarka_MBA	Altai_N_old+I20533_d+Transbaikal_EMN_old+irk00x.SG	8.75675e-06	irk00x.SG	-29.1398	260.686	-0.111781	FALSE	4	FALSE
Russia_Samus_Tatarka_MBA	China_NEastAsia_Inland_EN+I20533_d+Syalakh-Belkachi+Transbaikal_EMN	8.65323e-06	China_NEastAsia_Inland_EN	2.493	27.6038	0.0903134	FALSE	4	FALSE
Russia_Samus_Tatarka_MBA	China_NEastAsia_Inland_EN+I20533_d+Syalakh-Belkachi+Transbaikal_EMN	8.65323e-06	I20533_d	13.914	81.0741	0.17162	FALSE	4	FALSE
Russia_Samus_Tatarka_MBA	China_NEastAsia_Inland_EN+I20533_d+Syalakh-Belkachi+Transbaikal_EMN	8.65323e-06	Syalakh-Belkachi	-2.34937	17.9943	-0.130562	FALSE	4	FALSE
Russia_Samus_Tatarka_MBA	China_NEastAsia_Inland_EN+I20533_d+Syalakh-Belkachi+Transbaikal_EMN	8.65323e-06	Transbaikal_EMN	-13.0576	90.5848	-0.144148	FALSE	4	FALSE
Russia_Samus_Tatarka_MBA	China_SEastAsia_Coastal_EN+I20533_d+China_AmurRiver_N+Cisbaikal_LNBA	8.64471e-06	China_SEastAsia_Coastal_EN	0.334305	0.285167	1.17231	FALSE	4	FALSE
Russia_Samus_Tatarka_MBA	China_SEastAsia_Coastal_EN+I20533_d+China_AmurRiver_N+Cisbaikal_LNBA	8.64471e-06	I20533_d	3.00365	0.643174	4.67004	FALSE	4	FALSE
Russia_Samus_Tatarka_MBA	China_SEastAsia_Coastal_EN+I20533_d+China_AmurRiver_N+Cisbaikal_LNBA	8.64471e-06	China_AmurRiver_N	-1.94873	0.602184	-3.23611	FALSE	4	FALSE
Russia_Samus_Tatarka_MBA	China_SEastAsia_Coastal_EN+I20533_d+China_AmurRiver_N+Cisbaikal_LNBA	8.64471e-06	Cisbaikal_LNBA	-0.389222	0.321707	-1.20987	FALSE	4	FALSE
Russia_Samus_Tatarka_MBA	China_AmurRiver_LPaleolithic_14K+irk00x.SG+China_AmurRiver_N+Altai_N	8.62304e-06	China_AmurRiver_LPaleolithic_14K	-11.0068	14.0275	-0.784653	FALSE	4	FALSE
Russia_Samus_Tatarka_MBA	China_AmurRiver_LPaleolithic_14K+irk00x.SG+China_AmurRiver_N+Altai_N	8.62304e-06	irk00x.SG	-1.16999	4.65635	-0.251268	FALSE	4	FALSE
Russia_Samus_Tatarka_MBA	China_AmurRiver_LPaleolithic_14K+irk00x.SG+China_AmurRiver_N+Altai_N	8.62304e-06	China_AmurRiver_N	12.3631	16.4539	0.751378	FALSE	4	FALSE
Russia_Samus_Tatarka_MBA	China_AmurRiver_LPaleolithic_14K+irk00x.SG+China_AmurRiver_N+Altai_N	8.62304e-06	Altai_N	0.813634	2.20774	0.368536	FALSE	4	FALSE
Russia_Samus_Tatarka_MBA	Russia_AfontovaGora3+China_NEastAsia_Inland_EN+I20533_d+Syalakh-Belkachi	8.59681e-06	Russia_AfontovaGora3	4.02753	32.5849	0.123601	FALSE	4	FALSE
Russia_Samus_Tatarka_MBA	Russia_AfontovaGora3+China_NEastAsia_Inland_EN+I20533_d+Syalakh-Belkachi	8.59681e-06	China_NEastAsia_Inland_EN	-9.41836	66.184	-0.142306	FALSE	4	FALSE
Russia_Samus_Tatarka_MBA	Russia_AfontovaGora3+China_NEastAsia_Inland_EN+I20533_d+Syalakh-Belkachi	8.59681e-06	I20533_d	28.8745	218.34	0.132246	FALSE	4	FALSE
Russia_Samus_Tatarka_MBA	Russia_AfontovaGora3+China_NEastAsia_Inland_EN+I20533_d+Syalakh-Belkachi	8.59681e-06	Syalakh-Belkachi	-22.4837	184.869	-0.121619	FALSE	4	FALSE
Russia_Samus_Tatarka_MBA	Altai_N_old+China_AmurRiver_Mesolithic+China_SEastAsia_Coastal_EN+China_AmurRiver_N	8.5003e-06	Altai_N_old	0.177688	0.117012	1.51855	FALSE	4	FALSE
Russia_Samus_Tatarka_MBA	Altai_N_old+China_AmurRiver_Mesolithic+China_SEastAsia_Coastal_EN+China_AmurRiver_N	8.5003e-06	China_AmurRiver_Mesolithic	-8.47493	1.89122	-4.48119	FALSE	4	FALSE
Russia_Samus_Tatarka_MBA	Altai_N_old+China_AmurRiver_Mesolithic+China_SEastAsia_Coastal_EN+China_AmurRiver_N	8.5003e-06	China_SEastAsia_Coastal_EN	0.0929071	0.344174	0.269942	FALSE	4	FALSE
Russia_Samus_Tatarka_MBA	Altai_N_old+China_AmurRiver_Mesolithic+China_SEastAsia_Coastal_EN+China_AmurRiver_N	8.5003e-06	China_AmurRiver_N	9.20434	1.8055	5.09795	FALSE	4	FALSE
Russia_Samus_Tatarka_MBA	I20533_d+Transbaikal_EMN+Altai_N+Cisbaikal_EN	8.4837e-06	I20533_d	-12.9824	36.4621	-0.356052	FALSE	4	FALSE
Russia_Samus_Tatarka_MBA	I20533_d+Transbaikal_EMN+Altai_N+Cisbaikal_EN	8.4837e-06	Transbaikal_EMN	40.497	100.02	0.404889	FALSE	4	FALSE
Russia_Samus_Tatarka_MBA	I20533_d+Transbaikal_EMN+Altai_N+Cisbaikal_EN	8.4837e-06	Altai_N	4.99662	11.9658	0.417577	FALSE	4	FALSE
Russia_Samus_Tatarka_MBA	I20533_d+Transbaikal_EMN+Altai_N+Cisbaikal_EN	8.4837e-06	Cisbaikal_EN	-31.5112	75.6841	-0.416351	FALSE	4	FALSE
Russia_Samus_Tatarka_MBA	Khaiyrgas+China_AmurRiver_Mesolithic+Kolyma_M.SG+Cisbaikal_LNBA	8.48127e-06	Khaiyrgas	-5.97906	1.80312	-3.31596	FALSE	4	FALSE
Russia_Samus_Tatarka_MBA	Khaiyrgas+China_AmurRiver_Mesolithic+Kolyma_M.SG+Cisbaikal_LNBA	8.48127e-06	China_AmurRiver_Mesolithic	-1.30904	0.565524	-2.31473	FALSE	4	FALSE
Russia_Samus_Tatarka_MBA	Khaiyrgas+China_AmurRiver_Mesolithic+Kolyma_M.SG+Cisbaikal_LNBA	8.48127e-06	Kolyma_M.SG	7.66086	2.38361	3.21398	FALSE	4	FALSE
Russia_Samus_Tatarka_MBA	Khaiyrgas+China_AmurRiver_Mesolithic+Kolyma_M.SG+Cisbaikal_LNBA	8.48127e-06	Cisbaikal_LNBA	0.62724	0.607867	1.03187	FALSE	4	FALSE
Russia_Samus_Tatarka_MBA	Altai_N_old+I20533_d+irk00x.SG+Transbaikal_EMN	8.45604e-06	Altai_N_old	-10.4901	32.4494	-0.323276	FALSE	4	FALSE
Russia_Samus_Tatarka_MBA	Altai_N_old+I20533_d+irk00x.SG+Transbaikal_EMN	8.45604e-06	I20533_d	-20.9536	71.1557	-0.294476	FALSE	4	FALSE
Russia_Samus_Tatarka_MBA	Altai_N_old+I20533_d+irk00x.SG+Transbaikal_EMN	8.45604e-06	irk00x.SG	27.3695	84.2259	0.324954	FALSE	4	FALSE
Russia_Samus_Tatarka_MBA	Altai_N_old+I20533_d+irk00x.SG+Transbaikal_EMN	8.45604e-06	Transbaikal_EMN	5.07424	19.945	0.254411	FALSE	4	FALSE
Russia_Samus_Tatarka_MBA	Ust_Kyakhta+Syalakh-Belkachi+Altai_N+Cisbaikal_LNBA	8.45169e-06	Ust_Kyakhta	-1.73484	0.697762	-2.48629	FALSE	4	FALSE
Russia_Samus_Tatarka_MBA	Ust_Kyakhta+Syalakh-Belkachi+Altai_N+Cisbaikal_LNBA	8.45169e-06	Syalakh-Belkachi	2.59491	0.245259	10.5803	FALSE	4	FALSE
Russia_Samus_Tatarka_MBA	Ust_Kyakhta+Syalakh-Belkachi+Altai_N+Cisbaikal_LNBA	8.45169e-06	Altai_N	0.0570981	0.119424	0.478112	FALSE	4	FALSE
Russia_Samus_Tatarka_MBA	Ust_Kyakhta+Syalakh-Belkachi+Altai_N+Cisbaikal_LNBA	8.45169e-06	Cisbaikal_LNBA	0.0828364	0.587838	0.140917	FALSE	4	FALSE
Russia_Samus_Tatarka_MBA	Khaiyrgas+China_AmurRiver_LPaleolithic_19K+China_NEastAsia_Coastal_EN+China_NEastAsia_Inland_EN	8.43757e-06	Khaiyrgas	-2.14102	3.23736	-0.661348	FALSE	4	FALSE
Russia_Samus_Tatarka_MBA	Khaiyrgas+China_AmurRiver_LPaleolithic_19K+China_NEastAsia_Coastal_EN+China_NEastAsia_Inland_EN	8.43757e-06	China_AmurRiver_LPaleolithic_19K	43.7201	59.8745	0.730195	FALSE	4	FALSE
Russia_Samus_Tatarka_MBA	Khaiyrgas+China_AmurRiver_LPaleolithic_19K+China_NEastAsia_Coastal_EN+China_NEastAsia_Inland_EN	8.43757e-06	China_NEastAsia_Coastal_EN	-43.0941	58.6557	-0.734695	FALSE	4	FALSE
Russia_Samus_Tatarka_MBA	Khaiyrgas+China_AmurRiver_LPaleolithic_19K+China_NEastAsia_Coastal_EN+China_NEastAsia_Inland_EN	8.43757e-06	China_NEastAsia_Inland_EN	2.51505	4.05142	0.620783	FALSE	4	FALSE
Russia_Samus_Tatarka_MBA	Khaiyrgas+I20533_d+Kolyma_M.SG+Cisbaikal_LNBA	8.3924e-06	Khaiyrgas	-94.0136	3301.07	-0.0284798	FALSE	4	FALSE
Russia_Samus_Tatarka_MBA	Khaiyrgas+I20533_d+Kolyma_M.SG+Cisbaikal_LNBA	8.3924e-06	I20533_d	-35.0386	1264.58	-0.0277078	FALSE	4	FALSE
Russia_Samus_Tatarka_MBA	Khaiyrgas+I20533_d+Kolyma_M.SG+Cisbaikal_LNBA	8.3924e-06	Kolyma_M.SG	112.673	3949.47	0.0285287	FALSE	4	FALSE
Russia_Samus_Tatarka_MBA	Khaiyrgas+I20533_d+Kolyma_M.SG+Cisbaikal_LNBA	8.3924e-06	Cisbaikal_LNBA	17.379	616.427	0.0281931	FALSE	4	FALSE
Russia_Samus_Tatarka_MBA	Khaiyrgas+China_AmurRiver_Mesolithic+China_NEastAsia_Coastal_EN+Kolyma_M.SG	8.25286e-06	Khaiyrgas	-6.2401	1.89393	-3.2948	FALSE	4	FALSE
Russia_Samus_Tatarka_MBA	Khaiyrgas+China_AmurRiver_Mesolithic+China_NEastAsia_Coastal_EN+Kolyma_M.SG	8.25286e-06	China_AmurRiver_Mesolithic	-3.91638	1.51538	-2.58441	FALSE	4	FALSE
Russia_Samus_Tatarka_MBA	Khaiyrgas+China_AmurRiver_Mesolithic+China_NEastAsia_Coastal_EN+Kolyma_M.SG	8.25286e-06	China_NEastAsia_Coastal_EN	3.60507	1.48932	2.42062	FALSE	4	FALSE
Russia_Samus_Tatarka_MBA	Khaiyrgas+China_AmurRiver_Mesolithic+China_NEastAsia_Coastal_EN+Kolyma_M.SG	8.25286e-06	Kolyma_M.SG	7.55141	2.15109	3.51051	FALSE	4	FALSE
Russia_Samus_Tatarka_MBA	Khaiyrgas+China_NEastAsia_Inland_EN+Transbaikal_EMN_old+irk00x.SG	8.14058e-06	Khaiyrgas	-2.09975	0.613373	-3.42328	FALSE	4	FALSE
Russia_Samus_Tatarka_MBA	Khaiyrgas+China_NEastAsia_Inland_EN+Transbaikal_EMN_old+irk00x.SG	8.14058e-06	China_NEastAsia_Inland_EN	1.03553	0.982181	1.05432	FALSE	4	FALSE
Russia_Samus_Tatarka_MBA	Khaiyrgas+China_NEastAsia_Inland_EN+Transbaikal_EMN_old+irk00x.SG	8.14058e-06	Transbaikal_EMN_old	-1.49442	1.16959	-1.27773	FALSE	4	FALSE
Russia_Samus_Tatarka_MBA	Khaiyrgas+China_NEastAsia_Inland_EN+Transbaikal_EMN_old+irk00x.SG	8.14058e-06	irk00x.SG	3.55864	0.847261	4.20017	FALSE	4	FALSE
Russia_Samus_Tatarka_MBA	Khaiyrgas+Ust_Kyakhta+I20533_d+Syalakh-Belkachi	8.06034e-06	Khaiyrgas	-1.27293	0.324331	-3.9248	FALSE	4	FALSE
Russia_Samus_Tatarka_MBA	Khaiyrgas+Ust_Kyakhta+I20533_d+Syalakh-Belkachi	8.06034e-06	Ust_Kyakhta	0.0850961	0.174124	0.488711	FALSE	4	FALSE
Russia_Samus_Tatarka_MBA	Khaiyrgas+Ust_Kyakhta+I20533_d+Syalakh-Belkachi	8.06034e-06	I20533_d	-1.11013	0.499441	-2.22275	FALSE	4	FALSE
Russia_Samus_Tatarka_MBA	Khaiyrgas+Ust_Kyakhta+I20533_d+Syalakh-Belkachi	8.06034e-06	Syalakh-Belkachi	3.29797	0.744693	4.42863	FALSE	4	FALSE
Russia_Samus_Tatarka_MBA	China_AmurRiver_LPaleolithic_19K+China_AmurRiver_LPaleolithic_14K+China_NEastAsia_Coastal_EN+Altai_N	8.01628e-06	China_AmurRiver_LPaleolithic_19K	52.835	91.1716	0.579511	FALSE	4	FALSE
Russia_Samus_Tatarka_MBA	China_AmurRiver_LPaleolithic_19K+China_AmurRiver_LPaleolithic_14K+China_NEastAsia_Coastal_EN+Altai_N	8.01628e-06	China_AmurRiver_LPaleolithic_14K	16.7872	30.066	0.558344	FALSE	4	FALSE
Russia_Samus_Tatarka_MBA	China_AmurRiver_LPaleolithic_19K+China_AmurRiver_LPaleolithic_14K+China_NEastAsia_Coastal_EN+Altai_N	8.01628e-06	China_NEastAsia_Coastal_EN	-68.9797	121.279	-0.568767	FALSE	4	FALSE
Russia_Samus_Tatarka_MBA	China_AmurRiver_LPaleolithic_19K+China_AmurRiver_LPaleolithic_14K+China_NEastAsia_Coastal_EN+Altai_N	8.01628e-06	Altai_N	0.357566	1.17268	0.304913	FALSE	4	FALSE
Russia_Samus_Tatarka_MBA	Altai_N_old+China_AmurRiver_LPaleolithic_19K+China_AmurRiver_Mesolithic+China_NEastAsia_Coastal_EN	7.99813e-06	Altai_N_old	-0.281969	0.845472	-0.333505	FALSE	4	FALSE
Russia_Samus_Tatarka_MBA	Altai_N_old+China_AmurRiver_LPaleolithic_19K+China_AmurRiver_Mesolithic+China_NEastAsia_Coastal_EN	7.99813e-06	China_AmurRiver_LPaleolithic_19K	37.2578	42.0828	0.885344	FALSE	4	FALSE
Russia_Samus_Tatarka_MBA	Altai_N_old+China_AmurRiver_LPaleolithic_19K+China_AmurRiver_Mesolithic+China_NEastAsia_Coastal_EN	7.99813e-06	China_AmurRiver_Mesolithic	9.18618	10.7644	0.853386	FALSE	4	FALSE
Russia_Samus_Tatarka_MBA	Altai_N_old+China_AmurRiver_LPaleolithic_19K+China_AmurRiver_Mesolithic+China_NEastAsia_Coastal_EN	7.99813e-06	China_NEastAsia_Coastal_EN	-45.162	52.0621	-0.867464	FALSE	4	FALSE
Russia_Samus_Tatarka_MBA	China_NEastAsia_Coastal_EN+China_NEastAsia_Inland_EN+Kolyma_M.SG+Mongolia_N_North	7.95491e-06	China_NEastAsia_Coastal_EN	16.5462	23.7668	0.696188	FALSE	4	FALSE
Russia_Samus_Tatarka_MBA	China_NEastAsia_Coastal_EN+China_NEastAsia_Inland_EN+Kolyma_M.SG+Mongolia_N_North	7.95491e-06	China_NEastAsia_Inland_EN	-43.2028	60.9833	-0.708436	FALSE	4	FALSE
Russia_Samus_Tatarka_MBA	China_NEastAsia_Coastal_EN+China_NEastAsia_Inland_EN+Kolyma_M.SG+Mongolia_N_North	7.95491e-06	Kolyma_M.SG	1.43497	1.83441	0.782253	FALSE	4	FALSE
Russia_Samus_Tatarka_MBA	China_NEastAsia_Coastal_EN+China_NEastAsia_Inland_EN+Kolyma_M.SG+Mongolia_N_North	7.95491e-06	Mongolia_N_North	26.2217	35.9294	0.729811	FALSE	4	FALSE
Russia_Samus_Tatarka_MBA	China_AmurRiver_LPaleolithic_19K+China_AmurRiver_EarlyN+China_NEastAsia_Inland_EN+Transbaikal_EMN	7.95437e-06	China_AmurRiver_LPaleolithic_19K	2.20982	0.602691	3.66659	FALSE	4	FALSE
Russia_Samus_Tatarka_MBA	China_AmurRiver_LPaleolithic_19K+China_AmurRiver_EarlyN+China_NEastAsia_Inland_EN+Transbaikal_EMN	7.95437e-06	China_AmurRiver_EarlyN	-0.507094	0.315664	-1.60644	FALSE	4	FALSE
Russia_Samus_Tatarka_MBA	China_AmurRiver_LPaleolithic_19K+China_AmurRiver_EarlyN+China_NEastAsia_Inland_EN+Transbaikal_EMN	7.95437e-06	China_NEastAsia_Inland_EN	-4.72727	1.01061	-4.67765	FALSE	4	FALSE
Russia_Samus_Tatarka_MBA	China_AmurRiver_LPaleolithic_19K+China_AmurRiver_EarlyN+China_NEastAsia_Inland_EN+Transbaikal_EMN	7.95437e-06	Transbaikal_EMN	4.02454	0.65527	6.14181	FALSE	4	FALSE
Russia_Samus_Tatarka_MBA	China_AmurRiver_LPaleolithic_19K+irk00x.SG+Mongolia_N_North+Cisbaikal_EN	7.94849e-06	China_AmurRiver_LPaleolithic_19K	-1.47625	1.00035	-1.47573	FALSE	4	FALSE
Russia_Samus_Tatarka_MBA	China_AmurRiver_LPaleolithic_19K+irk00x.SG+Mongolia_N_North+Cisbaikal_EN	7.94849e-06	irk00x.SG	6.89235	3.48638	1.97693	FALSE	4	FALSE
Russia_Samus_Tatarka_MBA	China_AmurRiver_LPaleolithic_19K+irk00x.SG+Mongolia_N_North+Cisbaikal_EN	7.94849e-06	Mongolia_N_North	19.4191	10.1665	1.91011	FALSE	4	FALSE
Russia_Samus_Tatarka_MBA	China_AmurRiver_LPaleolithic_19K+irk00x.SG+Mongolia_N_North+Cisbaikal_EN	7.94849e-06	Cisbaikal_EN	-23.8352	12.9629	-1.83873	FALSE	4	FALSE
Russia_Samus_Tatarka_MBA	I20533_d+Kolyma_M.SG+Syalakh-Belkachi+Altai_N	7.9275e-06	I20533_d	-2.04424	1.36804	-1.49429	FALSE	4	FALSE
Russia_Samus_Tatarka_MBA	I20533_d+Kolyma_M.SG+Syalakh-Belkachi+Altai_N	7.9275e-06	Kolyma_M.SG	0.0673429	0.930411	0.0723798	FALSE	4	FALSE
Russia_Samus_Tatarka_MBA	I20533_d+Kolyma_M.SG+Syalakh-Belkachi+Altai_N	7.9275e-06	Syalakh-Belkachi	4.15094	1.44767	2.86732	FALSE	4	FALSE
Russia_Samus_Tatarka_MBA	I20533_d+Kolyma_M.SG+Syalakh-Belkachi+Altai_N	7.9275e-06	Altai_N	-1.17404	0.832945	-1.40951	FALSE	4	FALSE
Russia_Samus_Tatarka_MBA	China_NEastAsia_Inland_EN+China_SEastAsia_Coastal_EN+Transbaikal_EMN+China_AmurRiver_N	7.89264e-06	China_NEastAsia_Inland_EN	-4.87303	1.00785	-4.83508	FALSE	4	FALSE
Russia_Samus_Tatarka_MBA	China_NEastAsia_Inland_EN+China_SEastAsia_Coastal_EN+Transbaikal_EMN+China_AmurRiver_N	7.89264e-06	China_SEastAsia_Coastal_EN	1.4121	0.340919	4.14203	FALSE	4	FALSE
Russia_Samus_Tatarka_MBA	China_NEastAsia_Inland_EN+China_SEastAsia_Coastal_EN+Transbaikal_EMN+China_AmurRiver_N	7.89264e-06	Transbaikal_EMN	4.86526	0.79906	6.08873	FALSE	4	FALSE
Russia_Samus_Tatarka_MBA	China_NEastAsia_Inland_EN+China_SEastAsia_Coastal_EN+Transbaikal_EMN+China_AmurRiver_N	7.89264e-06	China_AmurRiver_N	-0.404327	0.277688	-1.45605	FALSE	4	FALSE
Russia_Samus_Tatarka_MBA	Khaiyrgas+China_AmurRiver_LPaleolithic_19K+China_NEastAsia_Coastal_EN+Altai_N	7.8819e-06	Khaiyrgas	-21.4082	45.2487	-0.473124	FALSE	4	FALSE
Russia_Samus_Tatarka_MBA	Khaiyrgas+China_AmurRiver_LPaleolithic_19K+China_NEastAsia_Coastal_EN+Altai_N	7.8819e-06	China_AmurRiver_LPaleolithic_19K	67.3196	135.366	0.497316	FALSE	4	FALSE
Russia_Samus_Tatarka_MBA	Khaiyrgas+China_AmurRiver_LPaleolithic_19K+China_NEastAsia_Coastal_EN+Altai_N	7.8819e-06	China_NEastAsia_Coastal_EN	-58.3161	118.624	-0.491603	FALSE	4	FALSE
Russia_Samus_Tatarka_MBA	Khaiyrgas+China_AmurRiver_LPaleolithic_19K+China_NEastAsia_Coastal_EN+Altai_N	7.8819e-06	Altai_N	13.4047	28.2785	0.474025	FALSE	4	FALSE
Russia_Samus_Tatarka_MBA	China_AmurRiver_LPaleolithic_19K+China_NEastAsia_Coastal_EN+I20533_d+Transbaikal_EMN_old	7.85471e-06	China_AmurRiver_LPaleolithic_19K	66.548	442.2	0.150493	FALSE	4	FALSE
Russia_Samus_Tatarka_MBA	China_AmurRiver_LPaleolithic_19K+China_NEastAsia_Coastal_EN+I20533_d+Transbaikal_EMN_old	7.85471e-06	China_NEastAsia_Coastal_EN	-65.2578	430.533	-0.151575	FALSE	4	FALSE
Russia_Samus_Tatarka_MBA	China_AmurRiver_LPaleolithic_19K+China_NEastAsia_Coastal_EN+I20533_d+Transbaikal_EMN_old	7.85471e-06	I20533_d	-9.42405	80.1513	-0.117578	FALSE	4	FALSE
Russia_Samus_Tatarka_MBA	China_AmurRiver_LPaleolithic_19K+China_NEastAsia_Coastal_EN+I20533_d+Transbaikal_EMN_old	7.85471e-06	Transbaikal_EMN_old	9.13388	68.5245	0.133294	FALSE	4	FALSE
Russia_Samus_Tatarka_MBA	Russia_AfontovaGora3+Ust_Kyakhta+China_AmurRiver_Mesolithic+Cisbaikal_LNBA	7.81643e-06	Russia_AfontovaGora3	1.92233	1.01397	1.89584	FALSE	4	FALSE
Russia_Samus_Tatarka_MBA	Russia_AfontovaGora3+Ust_Kyakhta+China_AmurRiver_Mesolithic+Cisbaikal_LNBA	7.81643e-06	Ust_Kyakhta	-18.7322	8.83307	-2.12069	FALSE	4	FALSE
Russia_Samus_Tatarka_MBA	Russia_AfontovaGora3+Ust_Kyakhta+China_AmurRiver_Mesolithic+Cisbaikal_LNBA	7.81643e-06	China_AmurRiver_Mesolithic	3.65746	1.79374	2.03901	FALSE	4	FALSE
Russia_Samus_Tatarka_MBA	Russia_AfontovaGora3+Ust_Kyakhta+China_AmurRiver_Mesolithic+Cisbaikal_LNBA	7.81643e-06	Cisbaikal_LNBA	14.1524	6.14273	2.30392	FALSE	4	FALSE
Russia_Samus_Tatarka_MBA	China_NEastAsia_Coastal_EN+China_NEastAsia_Inland_EN+Transbaikal_EMN_old+Cisbaikal_EN	7.80631e-06	China_NEastAsia_Coastal_EN	1.71583	0.657236	2.61068	FALSE	4	FALSE
Russia_Samus_Tatarka_MBA	China_NEastAsia_Coastal_EN+China_NEastAsia_Inland_EN+Transbaikal_EMN_old+Cisbaikal_EN	7.80631e-06	China_NEastAsia_Inland_EN	-6.53253	1.64427	-3.97291	FALSE	4	FALSE
Russia_Samus_Tatarka_MBA	China_NEastAsia_Coastal_EN+China_NEastAsia_Inland_EN+Transbaikal_EMN_old+Cisbaikal_EN	7.80631e-06	Transbaikal_EMN_old	2.82799	0.746515	3.78826	FALSE	4	FALSE
Russia_Samus_Tatarka_MBA	China_NEastAsia_Coastal_EN+China_NEastAsia_Inland_EN+Transbaikal_EMN_old+Cisbaikal_EN	7.80631e-06	Cisbaikal_EN	2.98871	0.964888	3.09747	FALSE	4	FALSE
Russia_Samus_Tatarka_MBA	Khaiyrgas+China_NEastAsia_Inland_EN+I20533_d+Kolyma_M.SG	7.80289e-06	Khaiyrgas	2.48833	2.79058	0.89169	FALSE	4	FALSE
Russia_Samus_Tatarka_MBA	Khaiyrgas+China_NEastAsia_Inland_EN+I20533_d+Kolyma_M.SG	7.80289e-06	China_NEastAsia_Inland_EN	-1.92613	0.880088	-2.18857	FALSE	4	FALSE
Russia_Samus_Tatarka_MBA	Khaiyrgas+China_NEastAsia_Inland_EN+I20533_d+Kolyma_M.SG	7.80289e-06	I20533_d	3.50796	1.57408	2.22858	FALSE	4	FALSE
Russia_Samus_Tatarka_MBA	Khaiyrgas+China_NEastAsia_Inland_EN+I20533_d+Kolyma_M.SG	7.80289e-06	Kolyma_M.SG	-3.07015	3.58596	-0.85616	FALSE	4	FALSE
Russia_Samus_Tatarka_MBA	I20533_d+Syalakh-Belkachi+China_AmurRiver_N+Cisbaikal_LNBA	7.78675e-06	I20533_d	3.36324	1.30795	2.57139	FALSE	4	FALSE
Russia_Samus_Tatarka_MBA	I20533_d+Syalakh-Belkachi+China_AmurRiver_N+Cisbaikal_LNBA	7.78675e-06	Syalakh-Belkachi	-0.685293	1.15828	-0.591648	FALSE	4	FALSE
Russia_Samus_Tatarka_MBA	I20533_d+Syalakh-Belkachi+China_AmurRiver_N+Cisbaikal_LNBA	7.78675e-06	China_AmurRiver_N	-1.87237	0.779119	-2.40319	FALSE	4	FALSE
Russia_Samus_Tatarka_MBA	I20533_d+Syalakh-Belkachi+China_AmurRiver_N+Cisbaikal_LNBA	7.78675e-06	Cisbaikal_LNBA	0.194419	0.657446	0.295719	FALSE	4	FALSE
Russia_Samus_Tatarka_MBA	China_AmurRiver_LPaleolithic_14K+I20533_d+Transbaikal_EMN+Mongolia_N_North	7.77669e-06	China_AmurRiver_LPaleolithic_14K	-1.05188	0.470537	-2.2355	FALSE	4	FALSE
Russia_Samus_Tatarka_MBA	China_AmurRiver_LPaleolithic_14K+I20533_d+Transbaikal_EMN+Mongolia_N_North	7.77669e-06	I20533_d	3.65995	2.68554	1.36283	FALSE	4	FALSE
Russia_Samus_Tatarka_MBA	China_AmurRiver_LPaleolithic_14K+I20533_d+Transbaikal_EMN+Mongolia_N_North	7.77669e-06	Transbaikal_EMN	-2.1881	5.45441	-0.401162	FALSE	4	FALSE
Russia_Samus_Tatarka_MBA	China_AmurRiver_LPaleolithic_14K+I20533_d+Transbaikal_EMN+Mongolia_N_North	7.77669e-06	Mongolia_N_North	0.580042	3.18737	0.181981	FALSE	4	FALSE
Russia_Samus_Tatarka_MBA	Russia_AfontovaGora3+Ust_Kyakhta+I20533_d+irk00x.SG	7.7543e-06	Russia_AfontovaGora3	-3.50757	6.05051	-0.579714	FALSE	4	FALSE
Russia_Samus_Tatarka_MBA	Russia_AfontovaGora3+Ust_Kyakhta+I20533_d+irk00x.SG	7.7543e-06	Ust_Kyakhta	-2.3561	3.84365	-0.612984	FALSE	4	FALSE
Russia_Samus_Tatarka_MBA	Russia_AfontovaGora3+Ust_Kyakhta+I20533_d+irk00x.SG	7.7543e-06	I20533_d	-11.641	21.4341	-0.543108	FALSE	4	FALSE
Russia_Samus_Tatarka_MBA	Russia_AfontovaGora3+Ust_Kyakhta+I20533_d+irk00x.SG	7.7543e-06	irk00x.SG	18.5047	31.1381	0.594279	FALSE	4	FALSE
Russia_Samus_Tatarka_MBA	China_AmurRiver_LPaleolithic_19K+China_NEastAsia_Coastal_EN+China_NEastAsia_Inland_EN+Cisbaikal_LNBA	7.72145e-06	China_AmurRiver_LPaleolithic_19K	103.008	401.288	0.256693	FALSE	4	FALSE
Russia_Samus_Tatarka_MBA	China_AmurRiver_LPaleolithic_19K+China_NEastAsia_Coastal_EN+China_NEastAsia_Inland_EN+Cisbaikal_LNBA	7.72145e-06	China_NEastAsia_Coastal_EN	-104.387	404.728	-0.257917	FALSE	4	FALSE
Russia_Samus_Tatarka_MBA	China_AmurRiver_LPaleolithic_19K+China_NEastAsia_Coastal_EN+China_NEastAsia_Inland_EN+Cisbaikal_LNBA	7.72145e-06	China_NEastAsia_Inland_EN	11.6755	42.6309	0.273874	FALSE	4	FALSE
Russia_Samus_Tatarka_MBA	China_AmurRiver_LPaleolithic_19K+China_NEastAsia_Coastal_EN+China_NEastAsia_Inland_EN+Cisbaikal_LNBA	7.72145e-06	Cisbaikal_LNBA	-9.29653	37.6223	-0.247102	FALSE	4	FALSE
Russia_Samus_Tatarka_MBA	Ust_Kyakhta+China_NEastAsia_Inland_EN+I20533_d+Mongolia_N_North	7.69457e-06	Ust_Kyakhta	0.313145	0.132888	2.35645	FALSE	4	FALSE
Russia_Samus_Tatarka_MBA	Ust_Kyakhta+China_NEastAsia_Inland_EN+I20533_d+Mongolia_N_North	7.69457e-06	China_NEastAsia_Inland_EN	-1.44518	0.619258	-2.33373	FALSE	4	FALSE
Russia_Samus_Tatarka_MBA	Ust_Kyakhta+China_NEastAsia_Inland_EN+I20533_d+Mongolia_N_North	7.69457e-06	I20533_d	2.40322	0.361282	6.65192	FALSE	4	FALSE
Russia_Samus_Tatarka_MBA	Ust_Kyakhta+China_NEastAsia_Inland_EN+I20533_d+Mongolia_N_North	7.69457e-06	Mongolia_N_North	-0.271184	0.592867	-0.45741	FALSE	4	FALSE
Russia_Samus_Tatarka_MBA	Russia_AfontovaGora3+I20533_d+Mongolia_N_North+Cisbaikal_EN	7.66677e-06	Russia_AfontovaGora3	-1.0884	1.00546	-1.0825	FALSE	4	FALSE
Russia_Samus_Tatarka_MBA	Russia_AfontovaGora3+I20533_d+Mongolia_N_North+Cisbaikal_EN	7.66677e-06	I20533_d	0.158709	2.32526	0.0682542	FALSE	4	FALSE
Russia_Samus_Tatarka_MBA	Russia_AfontovaGora3+I20533_d+Mongolia_N_North+Cisbaikal_EN	7.66677e-06	Mongolia_N_North	-17.2028	13.8875	-1.23873	FALSE	4	FALSE
Russia_Samus_Tatarka_MBA	Russia_AfontovaGora3+I20533_d+Mongolia_N_North+Cisbaikal_EN	7.66677e-06	Cisbaikal_EN	19.1325	16.9614	1.128	FALSE	4	FALSE
Russia_Samus_Tatarka_MBA	Russia_AfontovaGora3+Khaiyrgas+China_AmurRiver_LPaleolithic_19K+irk00x.SG	7.63712e-06	Russia_AfontovaGora3	0.747867	0.416885	1.79394	FALSE	4	FALSE
Russia_Samus_Tatarka_MBA	Russia_AfontovaGora3+Khaiyrgas+China_AmurRiver_LPaleolithic_19K+irk00x.SG	7.63712e-06	Khaiyrgas	-3.39638	1.23217	-2.75641	FALSE	4	FALSE
Russia_Samus_Tatarka_MBA	Russia_AfontovaGora3+Khaiyrgas+China_AmurRiver_LPaleolithic_19K+irk00x.SG	7.63712e-06	China_AmurRiver_LPaleolithic_19K	0.915114	0.54939	1.66569	FALSE	4	FALSE
Russia_Samus_Tatarka_MBA	Russia_AfontovaGora3+Khaiyrgas+China_AmurRiver_LPaleolithic_19K+irk00x.SG	7.63712e-06	irk00x.SG	2.7334	0.408917	6.68448	FALSE	4	FALSE
Russia_Samus_Tatarka_MBA	China_AmurRiver_LPaleolithic_14K+China_AmurRiver_Mesolithic+Mongolia_N_North+Altai_N	7.61145e-06	China_AmurRiver_LPaleolithic_14K	-60.1474	91.7753	-0.655376	FALSE	4	FALSE
Russia_Samus_Tatarka_MBA	China_AmurRiver_LPaleolithic_14K+China_AmurRiver_Mesolithic+Mongolia_N_North+Altai_N	7.61145e-06	China_AmurRiver_Mesolithic	58.7392	89.2045	0.658478	FALSE	4	FALSE
Russia_Samus_Tatarka_MBA	China_AmurRiver_LPaleolithic_14K+China_AmurRiver_Mesolithic+Mongolia_N_North+Altai_N	7.61145e-06	Mongolia_N_North	1.07279	2.00245	0.535738	FALSE	4	FALSE
Russia_Samus_Tatarka_MBA	China_AmurRiver_LPaleolithic_14K+China_AmurRiver_Mesolithic+Mongolia_N_North+Altai_N	7.61145e-06	Altai_N	1.33539	2.00065	0.667481	FALSE	4	FALSE
Russia_Samus_Tatarka_MBA	Khaiyrgas+irk00x.SG+Mongolia_N_North+China_AmurRiver_N	7.5702e-06	Khaiyrgas	-1.47418	0.200069	-7.36838	FALSE	4	FALSE
Russia_Samus_Tatarka_MBA	Khaiyrgas+irk00x.SG+Mongolia_N_North+China_AmurRiver_N	7.5702e-06	irk00x.SG	2.76761	0.300732	9.20289	FALSE	4	FALSE
Russia_Samus_Tatarka_MBA	Khaiyrgas+irk00x.SG+Mongolia_N_North+China_AmurRiver_N	7.5702e-06	Mongolia_N_North	-0.0996583	0.155453	-0.641084	FALSE	4	FALSE
Russia_Samus_Tatarka_MBA	Khaiyrgas+irk00x.SG+Mongolia_N_North+China_AmurRiver_N	7.5702e-06	China_AmurRiver_N	-0.193763	0.139615	-1.38784	FALSE	4	FALSE
Russia_Samus_Tatarka_MBA	China_AmurRiver_Mesolithic+Syalakh-Belkachi+Transbaikal_EMN+Cisbaikal_EN	7.56672e-06	China_AmurRiver_Mesolithic	-0.488626	0.0855166	-5.71381	FALSE	4	FALSE
Russia_Samus_Tatarka_MBA	China_AmurRiver_Mesolithic+Syalakh-Belkachi+Transbaikal_EMN+Cisbaikal_EN	7.56672e-06	Syalakh-Belkachi	1.46236	0.136535	10.7105	FALSE	4	FALSE
Russia_Samus_Tatarka_MBA	China_AmurRiver_Mesolithic+Syalakh-Belkachi+Transbaikal_EMN+Cisbaikal_EN	7.56672e-06	Transbaikal_EMN	2.63669	0.278199	9.47771	FALSE	4	FALSE
Russia_Samus_Tatarka_MBA	China_AmurRiver_Mesolithic+Syalakh-Belkachi+Transbaikal_EMN+Cisbaikal_EN	7.56672e-06	Cisbaikal_EN	-2.61042	0.305662	-8.54023	FALSE	4	FALSE
Russia_Samus_Tatarka_MBA	Khaiyrgas+China_AmurRiver_LPaleolithic_19K+China_NEastAsia_Coastal_EN+Cisbaikal_EN	7.42303e-06	Khaiyrgas	-1.178	0.868337	-1.35662	FALSE	4	FALSE
Russia_Samus_Tatarka_MBA	Khaiyrgas+China_AmurRiver_LPaleolithic_19K+China_NEastAsia_Coastal_EN+Cisbaikal_EN	7.42303e-06	China_AmurRiver_LPaleolithic_19K	18.0235	11.761	1.53248	FALSE	4	FALSE
Russia_Samus_Tatarka_MBA	Khaiyrgas+China_AmurRiver_LPaleolithic_19K+China_NEastAsia_Coastal_EN+Cisbaikal_EN	7.42303e-06	China_NEastAsia_Coastal_EN	-17.7877	11.5579	-1.53901	FALSE	4	FALSE
Russia_Samus_Tatarka_MBA	Khaiyrgas+China_AmurRiver_LPaleolithic_19K+China_NEastAsia_Coastal_EN+Cisbaikal_EN	7.42303e-06	Cisbaikal_EN	1.94221	1.10538	1.75705	FALSE	4	FALSE
Russia_Samus_Tatarka_MBA	China_AmurRiver_LPaleolithic_19K+China_NEastAsia_Coastal_EN+Cisbaikal_EN+Cisbaikal_LNBA	7.34395e-06	China_AmurRiver_LPaleolithic_19K	20.666	15.4221	1.34003	FALSE	4	FALSE
Russia_Samus_Tatarka_MBA	China_AmurRiver_LPaleolithic_19K+China_NEastAsia_Coastal_EN+Cisbaikal_EN+Cisbaikal_LNBA	7.34395e-06	China_NEastAsia_Coastal_EN	-20.7054	15.3763	-1.34658	FALSE	4	FALSE
Russia_Samus_Tatarka_MBA	China_AmurRiver_LPaleolithic_19K+China_NEastAsia_Coastal_EN+Cisbaikal_EN+Cisbaikal_LNBA	7.34395e-06	Cisbaikal_EN	3.79872	2.52242	1.50598	FALSE	4	FALSE
Russia_Samus_Tatarka_MBA	China_AmurRiver_LPaleolithic_19K+China_NEastAsia_Coastal_EN+Cisbaikal_EN+Cisbaikal_LNBA	7.34395e-06	Cisbaikal_LNBA	-2.7593	2.34606	-1.17614	FALSE	4	FALSE
Russia_Samus_Tatarka_MBA	Khaiyrgas+China_AmurRiver_LPaleolithic_19K+China_SEastAsia_Coastal_EN+China_AmurRiver_N	7.32672e-06	Khaiyrgas	0.811265	0.23414	3.46487	FALSE	4	FALSE
Russia_Samus_Tatarka_MBA	Khaiyrgas+China_AmurRiver_LPaleolithic_19K+China_SEastAsia_Coastal_EN+China_AmurRiver_N	7.32672e-06	China_AmurRiver_LPaleolithic_19K	6.5853	1.79832	3.66191	FALSE	4	FALSE
Russia_Samus_Tatarka_MBA	Khaiyrgas+China_AmurRiver_LPaleolithic_19K+China_SEastAsia_Coastal_EN+China_AmurRiver_N	7.32672e-06	China_SEastAsia_Coastal_EN	-5.06194	1.23499	-4.09876	FALSE	4	FALSE
Russia_Samus_Tatarka_MBA	Khaiyrgas+China_AmurRiver_LPaleolithic_19K+China_SEastAsia_Coastal_EN+China_AmurRiver_N	7.32672e-06	China_AmurRiver_N	-1.33462	0.754025	-1.77	FALSE	4	FALSE
Russia_Samus_Tatarka_MBA	China_NEastAsia_Inland_EN+I20533_d+Syalakh-Belkachi+Altai_N	7.27385e-06	China_NEastAsia_Inland_EN	2.27162	8.69302	0.261316	FALSE	4	FALSE
Russia_Samus_Tatarka_MBA	China_NEastAsia_Inland_EN+I20533_d+Syalakh-Belkachi+Altai_N	7.27385e-06	I20533_d	-8.6949	25.7218	-0.338036	FALSE	4	FALSE
Russia_Samus_Tatarka_MBA	China_NEastAsia_Inland_EN+I20533_d+Syalakh-Belkachi+Altai_N	7.27385e-06	Syalakh-Belkachi	10.4154	24.3373	0.427961	FALSE	4	FALSE
Russia_Samus_Tatarka_MBA	China_NEastAsia_Inland_EN+I20533_d+Syalakh-Belkachi+Altai_N	7.27385e-06	Altai_N	-2.99217	7.24281	-0.413123	FALSE	4	FALSE
Russia_Samus_Tatarka_MBA	China_AmurRiver_EarlyN+I20533_d+irk00x.SG+Cisbaikal_LNBA	7.25565e-06	China_AmurRiver_EarlyN	-1.19969	0.283245	-4.23552	FALSE	4	FALSE
Russia_Samus_Tatarka_MBA	China_AmurRiver_EarlyN+I20533_d+irk00x.SG+Cisbaikal_LNBA	7.25565e-06	I20533_d	2.31626	0.408286	5.67313	FALSE	4	FALSE
Russia_Samus_Tatarka_MBA	China_AmurRiver_EarlyN+I20533_d+irk00x.SG+Cisbaikal_LNBA	7.25565e-06	irk00x.SG	0.172143	0.421042	0.408849	FALSE	4	FALSE
Russia_Samus_Tatarka_MBA	China_AmurRiver_EarlyN+I20533_d+irk00x.SG+Cisbaikal_LNBA	7.25565e-06	Cisbaikal_LNBA	-0.288709	0.360451	-0.800967	FALSE	4	FALSE
Russia_Samus_Tatarka_MBA	China_AmurRiver_LPaleolithic_19K+I20533_d+Transbaikal_EMN+Mongolia_N_North	7.24727e-06	China_AmurRiver_LPaleolithic_19K	4.19278	32.1495	0.130415	FALSE	4	FALSE
Russia_Samus_Tatarka_MBA	China_AmurRiver_LPaleolithic_19K+I20533_d+Transbaikal_EMN+Mongolia_N_North	7.24727e-06	I20533_d	-32.4275	234.569	-0.138243	FALSE	4	FALSE
Russia_Samus_Tatarka_MBA	China_AmurRiver_LPaleolithic_19K+I20533_d+Transbaikal_EMN+Mongolia_N_North	7.24727e-06	Transbaikal_EMN	68.7322	465.04	0.147799	FALSE	4	FALSE
Russia_Samus_Tatarka_MBA	China_AmurRiver_LPaleolithic_19K+I20533_d+Transbaikal_EMN+Mongolia_N_North	7.24727e-06	Mongolia_N_North	-39.4975	262.54	-0.150444	FALSE	4	FALSE
Russia_Samus_Tatarka_MBA	Altai_N_old+China_AmurRiver_LPaleolithic_14K+China_NEastAsia_Inland_EN+I20533_d	7.23853e-06	Altai_N_old	0.0899658	0.0700797	1.28376	FALSE	4	FALSE
Russia_Samus_Tatarka_MBA	Altai_N_old+China_AmurRiver_LPaleolithic_14K+China_NEastAsia_Inland_EN+I20533_d	7.23853e-06	China_AmurRiver_LPaleolithic_14K	-0.758549	0.229443	-3.30605	FALSE	4	FALSE
Russia_Samus_Tatarka_MBA	Altai_N_old+China_AmurRiver_LPaleolithic_14K+China_NEastAsia_Inland_EN+I20533_d	7.23853e-06	China_NEastAsia_Inland_EN	-0.706943	0.30896	-2.28814	FALSE	4	FALSE
Russia_Samus_Tatarka_MBA	Altai_N_old+China_AmurRiver_LPaleolithic_14K+China_NEastAsia_Inland_EN+I20533_d	7.23853e-06	I20533_d	2.37553	0.331181	7.1729	FALSE	4	FALSE
Russia_Samus_Tatarka_MBA	Russia_AfontovaGora3+China_AmurRiver_LPaleolithic_14K+I20533_d+Cisbaikal_EN	7.21856e-06	Russia_AfontovaGora3	0.0551199	0.0490722	1.12324	FALSE	4	FALSE
Russia_Samus_Tatarka_MBA	Russia_AfontovaGora3+China_AmurRiver_LPaleolithic_14K+I20533_d+Cisbaikal_EN	7.21856e-06	China_AmurRiver_LPaleolithic_14K	-0.996216	0.242521	-4.10775	FALSE	4	FALSE
Russia_Samus_Tatarka_MBA	Russia_AfontovaGora3+China_AmurRiver_LPaleolithic_14K+I20533_d+Cisbaikal_EN	7.21856e-06	I20533_d	2.56532	0.444239	5.77464	FALSE	4	FALSE
Russia_Samus_Tatarka_MBA	Russia_AfontovaGora3+China_AmurRiver_LPaleolithic_14K+I20533_d+Cisbaikal_EN	7.21856e-06	Cisbaikal_EN	-0.624225	0.328369	-1.90098	FALSE	4	FALSE
Russia_Samus_Tatarka_MBA	Khaiyrgas+China_AmurRiver_EarlyN+China_NEastAsia_Coastal_EN+Kolyma_M.SG	7.21805e-06	Khaiyrgas	-9.9916	5.06817	-1.97144	FALSE	4	FALSE
Russia_Samus_Tatarka_MBA	Khaiyrgas+China_AmurRiver_EarlyN+China_NEastAsia_Coastal_EN+Kolyma_M.SG	7.21805e-06	China_AmurRiver_EarlyN	-6.24819	3.79961	-1.64443	FALSE	4	FALSE
Russia_Samus_Tatarka_MBA	Khaiyrgas+China_AmurRiver_EarlyN+China_NEastAsia_Coastal_EN+Kolyma_M.SG	7.21805e-06	China_NEastAsia_Coastal_EN	5.34096	3.34617	1.59614	FALSE	4	FALSE
Russia_Samus_Tatarka_MBA	Khaiyrgas+China_AmurRiver_EarlyN+China_NEastAsia_Coastal_EN+Kolyma_M.SG	7.21805e-06	Kolyma_M.SG	11.8988	5.73833	2.07357	FALSE	4	FALSE
Russia_Samus_Tatarka_MBA	Ust_Kyakhta+China_NEastAsia_Coastal_EN+Transbaikal_EMN_old+Mongolia_N_North	7.16308e-06	Ust_Kyakhta	1.14602	0.25282	4.53293	FALSE	4	FALSE
Russia_Samus_Tatarka_MBA	Ust_Kyakhta+China_NEastAsia_Coastal_EN+Transbaikal_EMN_old+Mongolia_N_North	7.16308e-06	China_NEastAsia_Coastal_EN	-0.98551	0.341001	-2.89005	FALSE	4	FALSE
Russia_Samus_Tatarka_MBA	Ust_Kyakhta+China_NEastAsia_Coastal_EN+Transbaikal_EMN_old+Mongolia_N_North	7.16308e-06	Transbaikal_EMN_old	7.50853	1.4616	5.1372	FALSE	4	FALSE
Russia_Samus_Tatarka_MBA	Ust_Kyakhta+China_NEastAsia_Coastal_EN+Transbaikal_EMN_old+Mongolia_N_North	7.16308e-06	Mongolia_N_North	-6.66904	1.44874	-4.60334	FALSE	4	FALSE
Russia_Samus_Tatarka_MBA	I20533_d+irk00x.SG+China_AmurRiver_N+Cisbaikal_LNBA	7.15169e-06	I20533_d	2.52534	0.480467	5.25601	FALSE	4	FALSE
Russia_Samus_Tatarka_MBA	I20533_d+irk00x.SG+China_AmurRiver_N+Cisbaikal_LNBA	7.15169e-06	irk00x.SG	0.125087	0.454407	0.275276	FALSE	4	FALSE
Russia_Samus_Tatarka_MBA	I20533_d+irk00x.SG+China_AmurRiver_N+Cisbaikal_LNBA	7.15169e-06	China_AmurRiver_N	-1.41355	0.358071	-3.94768	FALSE	4	FALSE
Russia_Samus_Tatarka_MBA	I20533_d+irk00x.SG+China_AmurRiver_N+Cisbaikal_LNBA	7.15169e-06	Cisbaikal_LNBA	-0.236878	0.391335	-0.605308	FALSE	4	FALSE
Russia_Samus_Tatarka_MBA	Khaiyrgas+Kolyma_M.SG+Transbaikal_EMN_old+Syalakh-Belkachi	7.1071e-06	Khaiyrgas	-0.648941	0.331832	-1.95563	FALSE	4	FALSE
Russia_Samus_Tatarka_MBA	Khaiyrgas+Kolyma_M.SG+Transbaikal_EMN_old+Syalakh-Belkachi	7.1071e-06	Kolyma_M.SG	-0.3931	0.503182	-0.781229	FALSE	4	FALSE
Russia_Samus_Tatarka_MBA	Khaiyrgas+Kolyma_M.SG+Transbaikal_EMN_old+Syalakh-Belkachi	7.1071e-06	Transbaikal_EMN_old	-0.551135	0.133595	-4.12542	FALSE	4	FALSE
Russia_Samus_Tatarka_MBA	Khaiyrgas+Kolyma_M.SG+Transbaikal_EMN_old+Syalakh-Belkachi	7.1071e-06	Syalakh-Belkachi	2.59318	0.26473	9.79556	FALSE	4	FALSE
Russia_Samus_Tatarka_MBA	China_AmurRiver_Mesolithic+I20533_d+Kolyma_M.SG+Cisbaikal_LNBA	7.10244e-06	China_AmurRiver_Mesolithic	-1.07626	0.23788	-4.5244	FALSE	4	FALSE
Russia_Samus_Tatarka_MBA	China_AmurRiver_Mesolithic+I20533_d+Kolyma_M.SG+Cisbaikal_LNBA	7.10244e-06	I20533_d	2.39676	0.360491	6.64861	FALSE	4	FALSE
Russia_Samus_Tatarka_MBA	China_AmurRiver_Mesolithic+I20533_d+Kolyma_M.SG+Cisbaikal_LNBA	7.10244e-06	Kolyma_M.SG	0.579128	0.286412	2.02201	FALSE	4	FALSE
Russia_Samus_Tatarka_MBA	China_AmurRiver_Mesolithic+I20533_d+Kolyma_M.SG+Cisbaikal_LNBA	7.10244e-06	Cisbaikal_LNBA	-0.899623	0.404088	-2.2263	FALSE	4	FALSE
Russia_Samus_Tatarka_MBA	China_NEastAsia_Coastal_EN+China_NEastAsia_Inland_EN+I20533_d+irk00x.SG	7.03802e-06	China_NEastAsia_Coastal_EN	-0.601666	0.320233	-1.87884	FALSE	4	FALSE
Russia_Samus_Tatarka_MBA	China_NEastAsia_Coastal_EN+China_NEastAsia_Inland_EN+I20533_d+irk00x.SG	7.03802e-06	China_NEastAsia_Inland_EN	-0.950686	0.435592	-2.18252	FALSE	4	FALSE
Russia_Samus_Tatarka_MBA	China_NEastAsia_Coastal_EN+China_NEastAsia_Inland_EN+I20533_d+irk00x.SG	7.03802e-06	I20533_d	2.30049	0.390195	5.89576	FALSE	4	FALSE
Russia_Samus_Tatarka_MBA	China_NEastAsia_Coastal_EN+China_NEastAsia_Inland_EN+I20533_d+irk00x.SG	7.03802e-06	irk00x.SG	0.251858	0.181018	1.39134	FALSE	4	FALSE
Russia_Samus_Tatarka_MBA	Ust_Kyakhta+I20533_d+irk00x.SG+China_AmurRiver_N	7.03024e-06	Ust_Kyakhta	0.101316	0.253057	0.40037	FALSE	4	FALSE
Russia_Samus_Tatarka_MBA	Ust_Kyakhta+I20533_d+irk00x.SG+China_AmurRiver_N	7.03024e-06	I20533_d	2.64534	0.57185	4.62593	FALSE	4	FALSE
Russia_Samus_Tatarka_MBA	Ust_Kyakhta+I20533_d+irk00x.SG+China_AmurRiver_N	7.03024e-06	irk00x.SG	-0.235088	0.454141	-0.517653	FALSE	4	FALSE
Russia_Samus_Tatarka_MBA	Ust_Kyakhta+I20533_d+irk00x.SG+China_AmurRiver_N	7.03024e-06	China_AmurRiver_N	-1.51157	0.396442	-3.81285	FALSE	4	FALSE
Russia_Samus_Tatarka_MBA	Altai_N_old+China_NEastAsia_Inland_EN+Mongolia_N_North+Cisbaikal_EN	7.01378e-06	Altai_N_old	3.43858	3.89418	0.883005	FALSE	4	FALSE
Russia_Samus_Tatarka_MBA	Altai_N_old+China_NEastAsia_Inland_EN+Mongolia_N_North+Cisbaikal_EN	7.01378e-06	China_NEastAsia_Inland_EN	-12.893	12.1554	-1.06068	FALSE	4	FALSE
Russia_Samus_Tatarka_MBA	Altai_N_old+China_NEastAsia_Inland_EN+Mongolia_N_North+Cisbaikal_EN	7.01378e-06	Mongolia_N_North	42.8174	45.4304	0.942483	FALSE	4	FALSE
Russia_Samus_Tatarka_MBA	Altai_N_old+China_NEastAsia_Inland_EN+Mongolia_N_North+Cisbaikal_EN	7.01378e-06	Cisbaikal_EN	-32.363	37.6401	-0.8598	FALSE	4	FALSE
Russia_Samus_Tatarka_MBA	China_NEastAsia_Coastal_EN+China_NEastAsia_Inland_EN+Altai_N+Cisbaikal_EN	6.98654e-06	China_NEastAsia_Coastal_EN	4.00018	1.53126	2.61235	FALSE	4	FALSE
Russia_Samus_Tatarka_MBA	China_NEastAsia_Coastal_EN+China_NEastAsia_Inland_EN+Altai_N+Cisbaikal_EN	6.98654e-06	China_NEastAsia_Inland_EN	-11.199	4.00221	-2.79819	FALSE	4	FALSE
Russia_Samus_Tatarka_MBA	China_NEastAsia_Coastal_EN+China_NEastAsia_Inland_EN+Altai_N+Cisbaikal_EN	6.98654e-06	Altai_N	-0.751977	0.31897	-2.35752	FALSE	4	FALSE
Russia_Samus_Tatarka_MBA	China_NEastAsia_Coastal_EN+China_NEastAsia_Inland_EN+Altai_N+Cisbaikal_EN	6.98654e-06	Cisbaikal_EN	8.95076	2.8529	3.13742	FALSE	4	FALSE
Russia_Samus_Tatarka_MBA	Altai_N_old+China_NEastAsia_Coastal_EN+China_NEastAsia_Inland_EN+Cisbaikal_EN	6.96624e-06	Altai_N_old	-0.754715	0.323265	-2.33466	FALSE	4	FALSE
Russia_Samus_Tatarka_MBA	Altai_N_old+China_NEastAsia_Coastal_EN+China_NEastAsia_Inland_EN+Cisbaikal_EN	6.96624e-06	China_NEastAsia_Coastal_EN	3.9449	1.53495	2.57005	FALSE	4	FALSE
Russia_Samus_Tatarka_MBA	Altai_N_old+China_NEastAsia_Coastal_EN+China_NEastAsia_Inland_EN+Cisbaikal_EN	6.96624e-06	China_NEastAsia_Inland_EN	-11.2603	4.07065	-2.76623	FALSE	4	FALSE
Russia_Samus_Tatarka_MBA	Altai_N_old+China_NEastAsia_Coastal_EN+China_NEastAsia_Inland_EN+Cisbaikal_EN	6.96624e-06	Cisbaikal_EN	9.07016	2.92752	3.09824	FALSE	4	FALSE
Russia_Samus_Tatarka_MBA	Altai_N_old+China_AmurRiver_LPaleolithic_19K+China_SEastAsia_Coastal_EN+China_AmurRiver_N	6.95166e-06	Altai_N_old	0.62263	0.169822	3.66636	FALSE	4	FALSE
Russia_Samus_Tatarka_MBA	Altai_N_old+China_AmurRiver_LPaleolithic_19K+China_SEastAsia_Coastal_EN+China_AmurRiver_N	6.95166e-06	China_AmurRiver_LPaleolithic_19K	7.01449	1.85033	3.79095	FALSE	4	FALSE
Russia_Samus_Tatarka_MBA	Altai_N_old+China_AmurRiver_LPaleolithic_19K+China_SEastAsia_Coastal_EN+China_AmurRiver_N	6.95166e-06	China_SEastAsia_Coastal_EN	-5.29881	1.31976	-4.01498	FALSE	4	FALSE
Russia_Samus_Tatarka_MBA	Altai_N_old+China_AmurRiver_LPaleolithic_19K+China_SEastAsia_Coastal_EN+China_AmurRiver_N	6.95166e-06	China_AmurRiver_N	-1.33831	0.736256	-1.81772	FALSE	4	FALSE
Russia_Samus_Tatarka_MBA	Khaiyrgas+China_AmurRiver_LPaleolithic_19K+China_NEastAsia_Coastal_EN+Kolyma_M.SG	6.9375e-06	Khaiyrgas	-4.10832	2.23091	-1.84154	FALSE	4	FALSE
Russia_Samus_Tatarka_MBA	Khaiyrgas+China_AmurRiver_LPaleolithic_19K+China_NEastAsia_Coastal_EN+Kolyma_M.SG	6.9375e-06	China_AmurRiver_LPaleolithic_19K	15.7406	14.2362	1.10567	FALSE	4	FALSE
Russia_Samus_Tatarka_MBA	Khaiyrgas+China_AmurRiver_LPaleolithic_19K+China_NEastAsia_Coastal_EN+Kolyma_M.SG	6.9375e-06	China_NEastAsia_Coastal_EN	-15.4602	13.4814	-1.14678	FALSE	4	FALSE
Russia_Samus_Tatarka_MBA	Khaiyrgas+China_AmurRiver_LPaleolithic_19K+China_NEastAsia_Coastal_EN+Kolyma_M.SG	6.9375e-06	Kolyma_M.SG	4.82799	2.90946	1.65941	FALSE	4	FALSE
Russia_Samus_Tatarka_MBA	Ust_Kyakhta+China_AmurRiver_EarlyN+I20533_d+Syalakh-Belkachi	6.87828e-06	Ust_Kyakhta	0.2702	0.394396	0.685098	FALSE	4	FALSE
Russia_Samus_Tatarka_MBA	Ust_Kyakhta+China_AmurRiver_EarlyN+I20533_d+Syalakh-Belkachi	6.87828e-06	China_AmurRiver_EarlyN	-1.7163	0.669533	-2.56343	FALSE	4	FALSE
Russia_Samus_Tatarka_MBA	Ust_Kyakhta+China_AmurRiver_EarlyN+I20533_d+Syalakh-Belkachi	6.87828e-06	I20533_d	3.4485	1.3214	2.60973	FALSE	4	FALSE
Russia_Samus_Tatarka_MBA	Ust_Kyakhta+China_AmurRiver_EarlyN+I20533_d+Syalakh-Belkachi	6.87828e-06	Syalakh-Belkachi	-1.0024	1.04808	-0.956412	FALSE	4	FALSE
Russia_Samus_Tatarka_MBA	I20533_d+Transbaikal_EMN_old+Cisbaikal_EN+Cisbaikal_LNBA	6.83693e-06	I20533_d	4.61156	1.99311	2.31376	FALSE	4	FALSE
Russia_Samus_Tatarka_MBA	I20533_d+Transbaikal_EMN_old+Cisbaikal_EN+Cisbaikal_LNBA	6.83693e-06	Transbaikal_EMN_old	-6.92377	4.54868	-1.52215	FALSE	4	FALSE
Russia_Samus_Tatarka_MBA	I20533_d+Transbaikal_EMN_old+Cisbaikal_EN+Cisbaikal_LNBA	6.83693e-06	Cisbaikal_EN	4.53905	3.93201	1.15438	FALSE	4	FALSE
Russia_Samus_Tatarka_MBA	I20533_d+Transbaikal_EMN_old+Cisbaikal_EN+Cisbaikal_LNBA	6.83693e-06	Cisbaikal_LNBA	-1.22684	1.18693	-1.03362	FALSE	4	FALSE
Russia_Samus_Tatarka_MBA	Altai_N_old+China_NEastAsia_Inland_EN+I20533_d+Syalakh-Belkachi	6.82596e-06	Altai_N_old	-16.1577	15793.2	-0.00102308	FALSE	4	FALSE
Russia_Samus_Tatarka_MBA	Altai_N_old+China_NEastAsia_Inland_EN+I20533_d+Syalakh-Belkachi	6.82596e-06	China_NEastAsia_Inland_EN	18.3014	19006.1	0.000962924	FALSE	4	FALSE
Russia_Samus_Tatarka_MBA	Altai_N_old+China_NEastAsia_Inland_EN+I20533_d+Syalakh-Belkachi	6.82596e-06	I20533_d	-55.9238	56625.1	-0.000987615	FALSE	4	FALSE
Russia_Samus_Tatarka_MBA	Altai_N_old+China_NEastAsia_Inland_EN+I20533_d+Syalakh-Belkachi	6.82596e-06	Syalakh-Belkachi	54.7801	53412.2	0.00102561	FALSE	4	FALSE
Russia_Samus_Tatarka_MBA	Altai_N_old+Ust_Kyakhta+China_NEastAsia_Coastal_EN+Cisbaikal_LNBA	6.78203e-06	Altai_N_old	128.074	56934.5	0.00224949	FALSE	4	FALSE
Russia_Samus_Tatarka_MBA	Altai_N_old+Ust_Kyakhta+China_NEastAsia_Coastal_EN+Cisbaikal_LNBA	6.78203e-06	Ust_Kyakhta	-591.317	261670	-0.00225978	FALSE	4	FALSE
Russia_Samus_Tatarka_MBA	Altai_N_old+Ust_Kyakhta+China_NEastAsia_Coastal_EN+Cisbaikal_LNBA	6.78203e-06	China_NEastAsia_Coastal_EN	158.554	70356.5	0.00225358	FALSE	4	FALSE
Russia_Samus_Tatarka_MBA	Altai_N_old+Ust_Kyakhta+China_NEastAsia_Coastal_EN+Cisbaikal_LNBA	6.78203e-06	Cisbaikal_LNBA	305.689	134379	0.00227482	FALSE	4	FALSE
Russia_Samus_Tatarka_MBA	I20533_d+Transbaikal_EMN_old+irk00x.SG+Altai_N	6.75602e-06	I20533_d	22.4913	95.3271	0.235938	FALSE	4	FALSE
Russia_Samus_Tatarka_MBA	I20533_d+Transbaikal_EMN_old+irk00x.SG+Altai_N	6.75602e-06	Transbaikal_EMN_old	-8.10907	31.4125	-0.258148	FALSE	4	FALSE
Russia_Samus_Tatarka_MBA	I20533_d+Transbaikal_EMN_old+irk00x.SG+Altai_N	6.75602e-06	irk00x.SG	-21.517	102.972	-0.20896	FALSE	4	FALSE
Russia_Samus_Tatarka_MBA	I20533_d+Transbaikal_EMN_old+irk00x.SG+Altai_N	6.75602e-06	Altai_N	8.13476	38.7468	0.209947	FALSE	4	FALSE
Russia_Samus_Tatarka_MBA	China_NEastAsia_Inland_EN+I20533_d+Syalakh-Belkachi+Mongolia_N_North	6.75307e-06	China_NEastAsia_Inland_EN	-1.47683	0.614373	-2.4038	FALSE	4	FALSE
Russia_Samus_Tatarka_MBA	China_NEastAsia_Inland_EN+I20533_d+Syalakh-Belkachi+Mongolia_N_North	6.75307e-06	I20533_d	2.35803	0.533331	4.42133	FALSE	4	FALSE
Russia_Samus_Tatarka_MBA	China_NEastAsia_Inland_EN+I20533_d+Syalakh-Belkachi+Mongolia_N_North	6.75307e-06	Syalakh-Belkachi	0.276738	0.264391	1.0467	FALSE	4	FALSE
Russia_Samus_Tatarka_MBA	China_NEastAsia_Inland_EN+I20533_d+Syalakh-Belkachi+Mongolia_N_North	6.75307e-06	Mongolia_N_North	-0.157938	0.582427	-0.271172	FALSE	4	FALSE
Russia_Samus_Tatarka_MBA	China_AmurRiver_LPaleolithic_19K+China_AmurRiver_Mesolithic+China_NEastAsia_Coastal_EN+Altai_N	6.68195e-06	China_AmurRiver_LPaleolithic_19K	32.3532	31.838	1.01618	FALSE	4	FALSE
Russia_Samus_Tatarka_MBA	China_AmurRiver_LPaleolithic_19K+China_AmurRiver_Mesolithic+China_NEastAsia_Coastal_EN+Altai_N	6.68195e-06	China_AmurRiver_Mesolithic	8.43544	8.6444	0.975828	FALSE	4	FALSE
Russia_Samus_Tatarka_MBA	China_AmurRiver_LPaleolithic_19K+China_AmurRiver_Mesolithic+China_NEastAsia_Coastal_EN+Altai_N	6.68195e-06	China_NEastAsia_Coastal_EN	-40.0005	40.2453	-0.993917	FALSE	4	FALSE
Russia_Samus_Tatarka_MBA	China_AmurRiver_LPaleolithic_19K+China_AmurRiver_Mesolithic+China_NEastAsia_Coastal_EN+Altai_N	6.68195e-06	Altai_N	0.211787	0.616477	0.343545	FALSE	4	FALSE
Russia_Samus_Tatarka_MBA	China_AmurRiver_LPaleolithic_19K+China_SEastAsia_Coastal_EN+Mongolia_N_North+Cisbaikal_LNBA	6.67051e-06	China_AmurRiver_LPaleolithic_19K	8.53047	3.01921	2.8254	FALSE	4	FALSE
Russia_Samus_Tatarka_MBA	China_AmurRiver_LPaleolithic_19K+China_SEastAsia_Coastal_EN+Mongolia_N_North+Cisbaikal_LNBA	6.67051e-06	China_SEastAsia_Coastal_EN	-6.46319	2.23841	-2.88741	FALSE	4	FALSE
Russia_Samus_Tatarka_MBA	China_AmurRiver_LPaleolithic_19K+China_SEastAsia_Coastal_EN+Mongolia_N_North+Cisbaikal_LNBA	6.67051e-06	Mongolia_N_North	-2.71268	1.28643	-2.10869	FALSE	4	FALSE
Russia_Samus_Tatarka_MBA	China_AmurRiver_LPaleolithic_19K+China_SEastAsia_Coastal_EN+Mongolia_N_North+Cisbaikal_LNBA	6.67051e-06	Cisbaikal_LNBA	1.64541	0.581721	2.82852	FALSE	4	FALSE
Russia_Samus_Tatarka_MBA	China_AmurRiver_Mesolithic+China_SEastAsia_Coastal_EN+I20533_d+Syalakh-Belkachi	6.66503e-06	China_AmurRiver_Mesolithic	-1.83084	0.874291	-2.09408	FALSE	4	FALSE
Russia_Samus_Tatarka_MBA	China_AmurRiver_Mesolithic+China_SEastAsia_Coastal_EN+I20533_d+Syalakh-Belkachi	6.66503e-06	China_SEastAsia_Coastal_EN	0.428669	0.442448	0.968859	FALSE	4	FALSE
Russia_Samus_Tatarka_MBA	China_AmurRiver_Mesolithic+China_SEastAsia_Coastal_EN+I20533_d+Syalakh-Belkachi	6.66503e-06	I20533_d	3.49613	1.35047	2.58883	FALSE	4	FALSE
Russia_Samus_Tatarka_MBA	China_AmurRiver_Mesolithic+China_SEastAsia_Coastal_EN+I20533_d+Syalakh-Belkachi	6.66503e-06	Syalakh-Belkachi	-1.09396	0.89533	-1.22185	FALSE	4	FALSE
Russia_Samus_Tatarka_MBA	Khaiyrgas+China_AmurRiver_LPaleolithic_19K+China_NEastAsia_Coastal_EN+I20533_d	6.64329e-06	Khaiyrgas	3.76138	23.5634	0.159628	FALSE	4	FALSE
Russia_Samus_Tatarka_MBA	Khaiyrgas+China_AmurRiver_LPaleolithic_19K+China_NEastAsia_Coastal_EN+I20533_d	6.64329e-06	China_AmurRiver_LPaleolithic_19K	-73.3664	469.608	-0.156229	FALSE	4	FALSE
Russia_Samus_Tatarka_MBA	Khaiyrgas+China_AmurRiver_LPaleolithic_19K+China_NEastAsia_Coastal_EN+I20533_d	6.64329e-06	China_NEastAsia_Coastal_EN	65.1322	422.615	0.154117	FALSE	4	FALSE
Russia_Samus_Tatarka_MBA	Khaiyrgas+China_AmurRiver_LPaleolithic_19K+China_NEastAsia_Coastal_EN+I20533_d	6.64329e-06	I20533_d	5.47289	23.8648	0.229329	FALSE	4	FALSE
Russia_Samus_Tatarka_MBA	China_NEastAsia_Coastal_EN+China_NEastAsia_Inland_EN+I20533_d+Syalakh-Belkachi	6.63565e-06	China_NEastAsia_Coastal_EN	-0.554984	0.30978	-1.79154	FALSE	4	FALSE
Russia_Samus_Tatarka_MBA	China_NEastAsia_Coastal_EN+China_NEastAsia_Inland_EN+I20533_d+Syalakh-Belkachi	6.63565e-06	China_NEastAsia_Inland_EN	-1.08531	0.442106	-2.45487	FALSE	4	FALSE
Russia_Samus_Tatarka_MBA	China_NEastAsia_Coastal_EN+China_NEastAsia_Inland_EN+I20533_d+Syalakh-Belkachi	6.63565e-06	I20533_d	2.30599	0.467686	4.93065	FALSE	4	FALSE
Russia_Samus_Tatarka_MBA	China_NEastAsia_Coastal_EN+China_NEastAsia_Inland_EN+I20533_d+Syalakh-Belkachi	6.63565e-06	Syalakh-Belkachi	0.334302	0.240472	1.39019	FALSE	4	FALSE
Russia_Samus_Tatarka_MBA	Altai_N_old+I20533_d+irk00x.SG+Cisbaikal_EN	6.60773e-06	Altai_N_old	-24.8728	975.33	-0.0255019	FALSE	4	FALSE
Russia_Samus_Tatarka_MBA	Altai_N_old+I20533_d+irk00x.SG+Cisbaikal_EN	6.60773e-06	I20533_d	-41.9993	1705.87	-0.0246205	FALSE	4	FALSE
Russia_Samus_Tatarka_MBA	Altai_N_old+I20533_d+irk00x.SG+Cisbaikal_EN	6.60773e-06	irk00x.SG	65.1812	2511.13	0.0259569	FALSE	4	FALSE
Russia_Samus_Tatarka_MBA	Altai_N_old+I20533_d+irk00x.SG+Cisbaikal_EN	6.60773e-06	Cisbaikal_EN	2.69093	170.591	0.0157742	FALSE	4	FALSE
Russia_Samus_Tatarka_MBA	China_NEastAsia_Inland_EN+I20533_d+Transbaikal_EMN+Cisbaikal_EN	6.58947e-06	China_NEastAsia_Inland_EN	-0.546971	1.91883	-0.285054	FALSE	4	FALSE
Russia_Samus_Tatarka_MBA	China_NEastAsia_Inland_EN+I20533_d+Transbaikal_EMN+Cisbaikal_EN	6.58947e-06	I20533_d	4.53271	3.92651	1.15439	FALSE	4	FALSE
Russia_Samus_Tatarka_MBA	China_NEastAsia_Inland_EN+I20533_d+Transbaikal_EMN+Cisbaikal_EN	6.58947e-06	Transbaikal_EMN	-4.42546	6.60416	-0.670102	FALSE	4	FALSE
Russia_Samus_Tatarka_MBA	China_NEastAsia_Inland_EN+I20533_d+Transbaikal_EMN+Cisbaikal_EN	6.58947e-06	Cisbaikal_EN	1.43972	1.42184	1.01257	FALSE	4	FALSE
Russia_Samus_Tatarka_MBA	Altai_N_old+China_AmurRiver_LPaleolithic_14K+China_AmurRiver_Mesolithic+Mongolia_N_North	6.56577e-06	Altai_N_old	1.30874	2.57487	0.508275	FALSE	4	FALSE
Russia_Samus_Tatarka_MBA	Altai_N_old+China_AmurRiver_LPaleolithic_14K+China_AmurRiver_Mesolithic+Mongolia_N_North	6.56577e-06	China_AmurRiver_LPaleolithic_14K	-77.9258	157.242	-0.495578	FALSE	4	FALSE
Russia_Samus_Tatarka_MBA	Altai_N_old+China_AmurRiver_LPaleolithic_14K+China_AmurRiver_Mesolithic+Mongolia_N_North	6.56577e-06	China_AmurRiver_Mesolithic	76.2098	153.211	0.497416	FALSE	4	FALSE
Russia_Samus_Tatarka_MBA	Altai_N_old+China_AmurRiver_LPaleolithic_14K+China_AmurRiver_Mesolithic+Mongolia_N_North	6.56577e-06	Mongolia_N_North	1.40725	2.96444	0.474712	FALSE	4	FALSE
Russia_Samus_Tatarka_MBA	China_AmurRiver_LPaleolithic_19K+China_AmurRiver_Mesolithic+China_NEastAsia_Inland_EN+Transbaikal_EMN	6.54779e-06	China_AmurRiver_LPaleolithic_19K	2.15085	0.584216	3.68161	FALSE	4	FALSE
Russia_Samus_Tatarka_MBA	China_AmurRiver_LPaleolithic_19K+China_AmurRiver_Mesolithic+China_NEastAsia_Inland_EN+Transbaikal_EMN	6.54779e-06	China_AmurRiver_Mesolithic	-0.354037	0.268852	-1.31685	FALSE	4	FALSE
Russia_Samus_Tatarka_MBA	China_AmurRiver_LPaleolithic_19K+China_AmurRiver_Mesolithic+China_NEastAsia_Inland_EN+Transbaikal_EMN	6.54779e-06	China_NEastAsia_Inland_EN	-4.77726	1.01619	-4.70113	FALSE	4	FALSE
Russia_Samus_Tatarka_MBA	China_AmurRiver_LPaleolithic_19K+China_AmurRiver_Mesolithic+China_NEastAsia_Inland_EN+Transbaikal_EMN	6.54779e-06	Transbaikal_EMN	3.98044	0.639751	6.22186	FALSE	4	FALSE
Russia_Samus_Tatarka_MBA	Ust_Kyakhta+China_AmurRiver_LPaleolithic_19K+Transbaikal_EMN+Cisbaikal_LNBA	6.54449e-06	Ust_Kyakhta	73.1973	182.592	0.40088	FALSE	4	FALSE
Russia_Samus_Tatarka_MBA	Ust_Kyakhta+China_AmurRiver_LPaleolithic_19K+Transbaikal_EMN+Cisbaikal_LNBA	6.54449e-06	China_AmurRiver_LPaleolithic_19K	-18.5166	45.3054	-0.408706	FALSE	4	FALSE
Russia_Samus_Tatarka_MBA	Ust_Kyakhta+China_AmurRiver_LPaleolithic_19K+Transbaikal_EMN+Cisbaikal_LNBA	6.54449e-06	Transbaikal_EMN	27.241	65.6116	0.415185	FALSE	4	FALSE
Russia_Samus_Tatarka_MBA	Ust_Kyakhta+China_AmurRiver_LPaleolithic_19K+Transbaikal_EMN+Cisbaikal_LNBA	6.54449e-06	Cisbaikal_LNBA	-80.9217	202.926	-0.398774	FALSE	4	FALSE
Russia_Samus_Tatarka_MBA	China_AmurRiver_LPaleolithic_19K+China_NEastAsia_Coastal_EN+China_NEastAsia_Inland_EN+Transbaikal_EMN_old	6.43572e-06	China_AmurRiver_LPaleolithic_19K	16.0255	12.1736	1.31642	FALSE	4	FALSE
Russia_Samus_Tatarka_MBA	China_AmurRiver_LPaleolithic_19K+China_NEastAsia_Coastal_EN+China_NEastAsia_Inland_EN+Transbaikal_EMN_old	6.43572e-06	China_NEastAsia_Coastal_EN	-15.5527	12.9642	-1.19966	FALSE	4	FALSE
Russia_Samus_Tatarka_MBA	China_AmurRiver_LPaleolithic_19K+China_NEastAsia_Coastal_EN+China_NEastAsia_Inland_EN+Transbaikal_EMN_old	6.43572e-06	China_NEastAsia_Inland_EN	-1.89718	3.58583	-0.529077	FALSE	4	FALSE
Russia_Samus_Tatarka_MBA	China_AmurRiver_LPaleolithic_19K+China_NEastAsia_Coastal_EN+China_NEastAsia_Inland_EN+Transbaikal_EMN_old	6.43572e-06	Transbaikal_EMN_old	2.4244	2.29397	1.05686	FALSE	4	FALSE
Russia_Samus_Tatarka_MBA	Russia_AfontovaGora3+China_AmurRiver_LPaleolithic_19K+China_NEastAsia_Inland_EN+Cisbaikal_EN	6.31053e-06	Russia_AfontovaGora3	-0.348878	0.124882	-2.79365	FALSE	4	FALSE
Russia_Samus_Tatarka_MBA	Russia_AfontovaGora3+China_AmurRiver_LPaleolithic_19K+China_NEastAsia_Inland_EN+Cisbaikal_EN	6.31053e-06	China_AmurRiver_LPaleolithic_19K	3.48924	1.10017	3.17154	FALSE	4	FALSE
Russia_Samus_Tatarka_MBA	Russia_AfontovaGora3+China_AmurRiver_LPaleolithic_19K+China_NEastAsia_Inland_EN+Cisbaikal_EN	6.31053e-06	China_NEastAsia_Inland_EN	-8.31902	2.38699	-3.48515	FALSE	4	FALSE
Russia_Samus_Tatarka_MBA	Russia_AfontovaGora3+China_AmurRiver_LPaleolithic_19K+China_NEastAsia_Inland_EN+Cisbaikal_EN	6.31053e-06	Cisbaikal_EN	6.17865	1.50985	4.09222	FALSE	4	FALSE
Russia_Samus_Tatarka_MBA	Ust_Kyakhta+China_AmurRiver_LPaleolithic_19K+China_NEastAsia_Coastal_EN+China_NEastAsia_Inland_EN	6.27855e-06	Ust_Kyakhta	-1.4372	1.99762	-0.719456	FALSE	4	FALSE
Russia_Samus_Tatarka_MBA	Ust_Kyakhta+China_AmurRiver_LPaleolithic_19K+China_NEastAsia_Coastal_EN+China_NEastAsia_Inland_EN	6.27855e-06	China_AmurRiver_LPaleolithic_19K	35.3849	38.8323	0.911224	FALSE	4	FALSE
Russia_Samus_Tatarka_MBA	Ust_Kyakhta+China_AmurRiver_LPaleolithic_19K+China_NEastAsia_Coastal_EN+China_NEastAsia_Inland_EN	6.27855e-06	China_NEastAsia_Coastal_EN	-35.3588	38.5835	-0.916423	FALSE	4	FALSE
Russia_Samus_Tatarka_MBA	Ust_Kyakhta+China_AmurRiver_LPaleolithic_19K+China_NEastAsia_Coastal_EN+China_NEastAsia_Inland_EN	6.27855e-06	China_NEastAsia_Inland_EN	2.4111	3.30735	0.729014	FALSE	4	FALSE
Russia_Samus_Tatarka_MBA	I20533_d+Mongolia_N_North+China_AmurRiver_N+Altai_N	6.27656e-06	I20533_d	2.8601	0.502832	5.68798	FALSE	4	FALSE
Russia_Samus_Tatarka_MBA	I20533_d+Mongolia_N_North+China_AmurRiver_N+Altai_N	6.27656e-06	Mongolia_N_North	-0.633893	0.295059	-2.14836	FALSE	4	FALSE
Russia_Samus_Tatarka_MBA	I20533_d+Mongolia_N_North+China_AmurRiver_N+Altai_N	6.27656e-06	China_AmurRiver_N	-1.26883	0.350231	-3.62284	FALSE	4	FALSE
Russia_Samus_Tatarka_MBA	I20533_d+Mongolia_N_North+China_AmurRiver_N+Altai_N	6.27656e-06	Altai_N	0.0426248	0.0853452	0.49944	FALSE	4	FALSE
Russia_Samus_Tatarka_MBA	Khaiyrgas+China_NEastAsia_Inland_EN+Syalakh-Belkachi+Mongolia_N_North	6.24077e-06	Khaiyrgas	-0.920421	0.104343	-8.82109	FALSE	4	FALSE
Russia_Samus_Tatarka_MBA	Khaiyrgas+China_NEastAsia_Inland_EN+Syalakh-Belkachi+Mongolia_N_North	6.24077e-06	China_NEastAsia_Inland_EN	0.598749	0.288014	2.07889	FALSE	4	FALSE
Russia_Samus_Tatarka_MBA	Khaiyrgas+China_NEastAsia_Inland_EN+Syalakh-Belkachi+Mongolia_N_North	6.24077e-06	Syalakh-Belkachi	2.31952	0.169168	13.7114	FALSE	4	FALSE
Russia_Samus_Tatarka_MBA	Khaiyrgas+China_NEastAsia_Inland_EN+Syalakh-Belkachi+Mongolia_N_North	6.24077e-06	Mongolia_N_North	-0.997851	0.298426	-3.34371	FALSE	4	FALSE
Russia_Samus_Tatarka_MBA	China_AmurRiver_LPaleolithic_19K+China_NEastAsia_Coastal_EN+China_NEastAsia_Inland_EN+Cisbaikal_EN	6.22544e-06	China_AmurRiver_LPaleolithic_19K	29.5087	66.7301	0.442209	FALSE	4	FALSE
Russia_Samus_Tatarka_MBA	China_AmurRiver_LPaleolithic_19K+China_NEastAsia_Coastal_EN+China_NEastAsia_Inland_EN+Cisbaikal_EN	6.22544e-06	China_NEastAsia_Coastal_EN	-30.5804	75.0916	-0.407242	FALSE	4	FALSE
Russia_Samus_Tatarka_MBA	China_AmurRiver_LPaleolithic_19K+China_NEastAsia_Coastal_EN+China_NEastAsia_Inland_EN+Cisbaikal_EN	6.22544e-06	China_NEastAsia_Inland_EN	3.14986	24.8812	0.126596	FALSE	4	FALSE
Russia_Samus_Tatarka_MBA	China_AmurRiver_LPaleolithic_19K+China_NEastAsia_Coastal_EN+China_NEastAsia_Inland_EN+Cisbaikal_EN	6.22544e-06	Cisbaikal_EN	-1.07809	16.0891	-0.0670076	FALSE	4	FALSE
Russia_Samus_Tatarka_MBA	Khaiyrgas+I20533_d+Syalakh-Belkachi+Transbaikal_EMN	6.21567e-06	Khaiyrgas	-1.26116	0.559531	-2.25395	FALSE	4	FALSE
Russia_Samus_Tatarka_MBA	Khaiyrgas+I20533_d+Syalakh-Belkachi+Transbaikal_EMN	6.21567e-06	I20533_d	-1.43774	2.2223	-0.64696	FALSE	4	FALSE
Russia_Samus_Tatarka_MBA	Khaiyrgas+I20533_d+Syalakh-Belkachi+Transbaikal_EMN	6.21567e-06	Syalakh-Belkachi	3.45441	1.55694	2.21873	FALSE	4	FALSE
Russia_Samus_Tatarka_MBA	Khaiyrgas+I20533_d+Syalakh-Belkachi+Transbaikal_EMN	6.21567e-06	Transbaikal_EMN	0.244481	1.2719	0.192217	FALSE	4	FALSE
Russia_Samus_Tatarka_MBA	I20533_d+irk00x.SG+Transbaikal_EMN+Mongolia_N_North	6.19874e-06	I20533_d	-4.99288	5.45413	-0.915432	FALSE	4	FALSE
Russia_Samus_Tatarka_MBA	I20533_d+irk00x.SG+Transbaikal_EMN+Mongolia_N_North	6.19874e-06	irk00x.SG	1.36853	1.08144	1.26547	FALSE	4	FALSE
Russia_Samus_Tatarka_MBA	I20533_d+irk00x.SG+Transbaikal_EMN+Mongolia_N_North	6.19874e-06	Transbaikal_EMN	12.2217	9.97606	1.2251	FALSE	4	FALSE
Russia_Samus_Tatarka_MBA	I20533_d+irk00x.SG+Transbaikal_EMN+Mongolia_N_North	6.19874e-06	Mongolia_N_North	-7.59732	5.61195	-1.35377	FALSE	4	FALSE
Russia_Samus_Tatarka_MBA	China_AmurRiver_LPaleolithic_19K+I20533_d+Syalakh-Belkachi+China_AmurRiver_N	6.19866e-06	China_AmurRiver_LPaleolithic_19K	0.477547	0.588719	0.811162	FALSE	4	FALSE
Russia_Samus_Tatarka_MBA	China_AmurRiver_LPaleolithic_19K+I20533_d+Syalakh-Belkachi+China_AmurRiver_N	6.19866e-06	I20533_d	3.55496	1.18801	2.99237	FALSE	4	FALSE
Russia_Samus_Tatarka_MBA	China_AmurRiver_LPaleolithic_19K+I20533_d+Syalakh-Belkachi+China_AmurRiver_N	6.19866e-06	Syalakh-Belkachi	-0.687898	0.638297	-1.07771	FALSE	4	FALSE
Russia_Samus_Tatarka_MBA	China_AmurRiver_LPaleolithic_19K+I20533_d+Syalakh-Belkachi+China_AmurRiver_N	6.19866e-06	China_AmurRiver_N	-2.34461	1.03328	-2.26909	FALSE	4	FALSE
Russia_Samus_Tatarka_MBA	Khaiyrgas+China_AmurRiver_EarlyN+China_NEastAsia_Inland_EN+Kolyma_M.SG	6.18185e-06	Khaiyrgas	-6.97569	2.52807	-2.75929	FALSE	4	FALSE
Russia_Samus_Tatarka_MBA	Khaiyrgas+China_AmurRiver_EarlyN+China_NEastAsia_Inland_EN+Kolyma_M.SG	6.18185e-06	China_AmurRiver_EarlyN	-3.6031	1.54214	-2.33643	FALSE	4	FALSE
Russia_Samus_Tatarka_MBA	Khaiyrgas+China_AmurRiver_EarlyN+China_NEastAsia_Inland_EN+Kolyma_M.SG	6.18185e-06	China_NEastAsia_Inland_EN	2.58458	1.13042	2.28639	FALSE	4	FALSE
Russia_Samus_Tatarka_MBA	Khaiyrgas+China_AmurRiver_EarlyN+China_NEastAsia_Inland_EN+Kolyma_M.SG	6.18185e-06	Kolyma_M.SG	8.99421	3.12748	2.87587	FALSE	4	FALSE
Russia_Samus_Tatarka_MBA	China_NEastAsia_Inland_EN+China_SEastAsia_Coastal_EN+irk00x.SG+Transbaikal_EMN	6.1645e-06	China_NEastAsia_Inland_EN	-4.35047	0.962415	-4.52037	FALSE	4	FALSE
Russia_Samus_Tatarka_MBA	China_NEastAsia_Inland_EN+China_SEastAsia_Coastal_EN+irk00x.SG+Transbaikal_EMN	6.1645e-06	China_SEastAsia_Coastal_EN	1.01262	0.343016	2.95211	FALSE	4	FALSE
Russia_Samus_Tatarka_MBA	China_NEastAsia_Inland_EN+China_SEastAsia_Coastal_EN+irk00x.SG+Transbaikal_EMN	6.1645e-06	irk00x.SG	0.21968	0.217976	1.00782	FALSE	4	FALSE
Russia_Samus_Tatarka_MBA	China_NEastAsia_Inland_EN+China_SEastAsia_Coastal_EN+irk00x.SG+Transbaikal_EMN	6.1645e-06	Transbaikal_EMN	4.11817	0.779148	5.28548	FALSE	4	FALSE
Russia_Samus_Tatarka_MBA	China_NEastAsia_Inland_EN+Mongolia_N_North+Cisbaikal_EN+Cisbaikal_LNBA	6.10986e-06	China_NEastAsia_Inland_EN	-5.3142	1.40929	-3.77083	FALSE	4	FALSE
Russia_Samus_Tatarka_MBA	China_NEastAsia_Inland_EN+Mongolia_N_North+Cisbaikal_EN+Cisbaikal_LNBA	6.10986e-06	Mongolia_N_North	10.6685	3.79162	2.8137	FALSE	4	FALSE
Russia_Samus_Tatarka_MBA	China_NEastAsia_Inland_EN+Mongolia_N_North+Cisbaikal_EN+Cisbaikal_LNBA	6.10986e-06	Cisbaikal_EN	-5.55478	3.5271	-1.57489	FALSE	4	FALSE
Russia_Samus_Tatarka_MBA	China_NEastAsia_Inland_EN+Mongolia_N_North+Cisbaikal_EN+Cisbaikal_LNBA	6.10986e-06	Cisbaikal_LNBA	1.20052	0.778629	1.54184	FALSE	4	FALSE
Russia_Samus_Tatarka_MBA	China_NEastAsia_Inland_EN+I20533_d+Syalakh-Belkachi+Cisbaikal_LNBA	6.04547e-06	China_NEastAsia_Inland_EN	-2.38872	1.21194	-1.97099	FALSE	4	FALSE
Russia_Samus_Tatarka_MBA	China_NEastAsia_Inland_EN+I20533_d+Syalakh-Belkachi+Cisbaikal_LNBA	6.04547e-06	I20533_d	3.52882	1.64814	2.14109	FALSE	4	FALSE
Russia_Samus_Tatarka_MBA	China_NEastAsia_Inland_EN+I20533_d+Syalakh-Belkachi+Cisbaikal_LNBA	6.04547e-06	Syalakh-Belkachi	-1.46149	1.69294	-0.863287	FALSE	4	FALSE
Russia_Samus_Tatarka_MBA	China_NEastAsia_Inland_EN+I20533_d+Syalakh-Belkachi+Cisbaikal_LNBA	6.04547e-06	Cisbaikal_LNBA	1.3214	1.23933	1.06622	FALSE	4	FALSE
Russia_Samus_Tatarka_MBA	Khaiyrgas+China_NEastAsia_Inland_EN+Transbaikal_EMN+Mongolia_N_North	5.93929e-06	Khaiyrgas	0.536704	0.0990449	5.4188	FALSE	4	FALSE
Russia_Samus_Tatarka_MBA	Khaiyrgas+China_NEastAsia_Inland_EN+Transbaikal_EMN+Mongolia_N_North	5.93929e-06	China_NEastAsia_Inland_EN	-2.07773	0.55594	-3.73732	FALSE	4	FALSE
Russia_Samus_Tatarka_MBA	Khaiyrgas+China_NEastAsia_Inland_EN+Transbaikal_EMN+Mongolia_N_North	5.93929e-06	Transbaikal_EMN	4.76148	0.590227	8.0672	FALSE	4	FALSE
Russia_Samus_Tatarka_MBA	Khaiyrgas+China_NEastAsia_Inland_EN+Transbaikal_EMN+Mongolia_N_North	5.93929e-06	Mongolia_N_North	-2.22046	0.641697	-3.46029	FALSE	4	FALSE
Russia_Samus_Tatarka_MBA	Russia_AfontovaGora3+I20533_d+irk00x.SG+Cisbaikal_EN	5.93712e-06	Russia_AfontovaGora3	-21.3382	2061	-0.0103533	FALSE	4	FALSE
Russia_Samus_Tatarka_MBA	Russia_AfontovaGora3+I20533_d+irk00x.SG+Cisbaikal_EN	5.93712e-06	I20533_d	-66.4869	6564.23	-0.0101287	FALSE	4	FALSE
Russia_Samus_Tatarka_MBA	Russia_AfontovaGora3+I20533_d+irk00x.SG+Cisbaikal_EN	5.93712e-06	irk00x.SG	96.2195	9243.54	0.0104094	FALSE	4	FALSE
Russia_Samus_Tatarka_MBA	Russia_AfontovaGora3+I20533_d+irk00x.SG+Cisbaikal_EN	5.93712e-06	Cisbaikal_EN	-7.39434	619.718	-0.0119318	FALSE	4	FALSE
Russia_Samus_Tatarka_MBA	Khaiyrgas+I20533_d+Transbaikal_EMN+Mongolia_N_North	5.92283e-06	Khaiyrgas	0.882625	0.848256	1.04052	FALSE	4	FALSE
Russia_Samus_Tatarka_MBA	Khaiyrgas+I20533_d+Transbaikal_EMN+Mongolia_N_North	5.92283e-06	I20533_d	-6.02118	8.31678	-0.72398	FALSE	4	FALSE
Russia_Samus_Tatarka_MBA	Khaiyrgas+I20533_d+Transbaikal_EMN+Mongolia_N_North	5.92283e-06	Transbaikal_EMN	16.45	17.1327	0.960153	FALSE	4	FALSE
Russia_Samus_Tatarka_MBA	Khaiyrgas+I20533_d+Transbaikal_EMN+Mongolia_N_North	5.92283e-06	Mongolia_N_North	-10.3115	9.73305	-1.05943	FALSE	4	FALSE
Russia_Samus_Tatarka_MBA	Altai_N_old+Khaiyrgas+Ust_Kyakhta+Cisbaikal_LNBA	5.88117e-06	Altai_N_old	22.1874	892.693	0.0248545	FALSE	4	FALSE
Russia_Samus_Tatarka_MBA	Altai_N_old+Khaiyrgas+Ust_Kyakhta+Cisbaikal_LNBA	5.88117e-06	Khaiyrgas	-120.196	4852.8	-0.0247683	FALSE	4	FALSE
Russia_Samus_Tatarka_MBA	Altai_N_old+Khaiyrgas+Ust_Kyakhta+Cisbaikal_LNBA	5.88117e-06	Ust_Kyakhta	276.17	11142.1	0.0247861	FALSE	4	FALSE
Russia_Samus_Tatarka_MBA	Altai_N_old+Khaiyrgas+Ust_Kyakhta+Cisbaikal_LNBA	5.88117e-06	Cisbaikal_LNBA	-177.161	7181.99	-0.0246674	FALSE	4	FALSE
Russia_Samus_Tatarka_MBA	China_NEastAsia_Inland_EN+I20533_d+Transbaikal_EMN+Cisbaikal_LNBA	5.87048e-06	China_NEastAsia_Inland_EN	1.07191	4.60302	0.232871	FALSE	4	FALSE
Russia_Samus_Tatarka_MBA	China_NEastAsia_Inland_EN+I20533_d+Transbaikal_EMN+Cisbaikal_LNBA	5.87048e-06	I20533_d	5.72116	6.50129	0.880004	FALSE	4	FALSE
Russia_Samus_Tatarka_MBA	China_NEastAsia_Inland_EN+I20533_d+Transbaikal_EMN+Cisbaikal_LNBA	5.87048e-06	Transbaikal_EMN	-5.56554	10.0836	-0.551939	FALSE	4	FALSE
Russia_Samus_Tatarka_MBA	China_NEastAsia_Inland_EN+I20533_d+Transbaikal_EMN+Cisbaikal_LNBA	5.87048e-06	Cisbaikal_LNBA	-0.227532	1.00278	-0.226901	FALSE	4	FALSE
Russia_Samus_Tatarka_MBA	China_AmurRiver_LPaleolithic_14K+China_NEastAsia_Inland_EN+I20533_d+Altai_N	5.86265e-06	China_AmurRiver_LPaleolithic_14K	-0.775809	0.229142	-3.38571	FALSE	4	FALSE
Russia_Samus_Tatarka_MBA	China_AmurRiver_LPaleolithic_14K+China_NEastAsia_Inland_EN+I20533_d+Altai_N	5.86265e-06	China_NEastAsia_Inland_EN	-0.650729	0.296485	-2.19481	FALSE	4	FALSE
Russia_Samus_Tatarka_MBA	China_AmurRiver_LPaleolithic_14K+China_NEastAsia_Inland_EN+I20533_d+Altai_N	5.86265e-06	I20533_d	2.3558	0.32606	7.22504	FALSE	4	FALSE
Russia_Samus_Tatarka_MBA	China_AmurRiver_LPaleolithic_14K+China_NEastAsia_Inland_EN+I20533_d+Altai_N	5.86265e-06	Altai_N	0.0707415	0.0696998	1.01495	FALSE	4	FALSE
Russia_Samus_Tatarka_MBA	Altai_N_old+I20533_d+Mongolia_N_North+China_AmurRiver_N	5.82281e-06	Altai_N_old	0.0321964	0.0825535	0.390006	FALSE	4	FALSE
Russia_Samus_Tatarka_MBA	Altai_N_old+I20533_d+Mongolia_N_North+China_AmurRiver_N	5.82281e-06	I20533_d	2.89067	0.516764	5.59379	FALSE	4	FALSE
Russia_Samus_Tatarka_MBA	Altai_N_old+I20533_d+Mongolia_N_North+China_AmurRiver_N	5.82281e-06	Mongolia_N_North	-0.64508	0.303085	-2.12838	FALSE	4	FALSE
Russia_Samus_Tatarka_MBA	Altai_N_old+I20533_d+Mongolia_N_North+China_AmurRiver_N	5.82281e-06	China_AmurRiver_N	-1.27779	0.354588	-3.60359	FALSE	4	FALSE
Russia_Samus_Tatarka_MBA	Ust_Kyakhta+Transbaikal_EMN+Mongolia_N_North+Cisbaikal_LNBA	5.75743e-06	Ust_Kyakhta	-3.35498	1.12462	-2.9832	FALSE	4	FALSE
Russia_Samus_Tatarka_MBA	Ust_Kyakhta+Transbaikal_EMN+Mongolia_N_North+Cisbaikal_LNBA	5.75743e-06	Transbaikal_EMN	2.87967	0.545344	5.28046	FALSE	4	FALSE
Russia_Samus_Tatarka_MBA	Ust_Kyakhta+Transbaikal_EMN+Mongolia_N_North+Cisbaikal_LNBA	5.75743e-06	Mongolia_N_North	-3.18386	0.491195	-6.48186	FALSE	4	FALSE
Russia_Samus_Tatarka_MBA	Ust_Kyakhta+Transbaikal_EMN+Mongolia_N_North+Cisbaikal_LNBA	5.75743e-06	Cisbaikal_LNBA	4.65917	1.38972	3.35259	FALSE	4	FALSE
Russia_Samus_Tatarka_MBA	Khaiyrgas+irk00x.SG+Cisbaikal_EN+Cisbaikal_LNBA	5.68501e-06	Khaiyrgas	-1.7054	0.295818	-5.76502	FALSE	4	FALSE
Russia_Samus_Tatarka_MBA	Khaiyrgas+irk00x.SG+Cisbaikal_EN+Cisbaikal_LNBA	5.68501e-06	irk00x.SG	2.95941	0.399042	7.41628	FALSE	4	FALSE
Russia_Samus_Tatarka_MBA	Khaiyrgas+irk00x.SG+Cisbaikal_EN+Cisbaikal_LNBA	5.68501e-06	Cisbaikal_EN	-0.669468	0.315048	-2.12497	FALSE	4	FALSE
Russia_Samus_Tatarka_MBA	Khaiyrgas+irk00x.SG+Cisbaikal_EN+Cisbaikal_LNBA	5.68501e-06	Cisbaikal_LNBA	0.415459	0.367655	1.13002	FALSE	4	FALSE
Russia_Samus_Tatarka_MBA	China_AmurRiver_EarlyN+China_SEastAsia_Coastal_EN+I20533_d+Cisbaikal_LNBA	5.68242e-06	China_AmurRiver_EarlyN	-1.64162	0.459748	-3.57069	FALSE	4	FALSE
Russia_Samus_Tatarka_MBA	China_AmurRiver_EarlyN+China_SEastAsia_Coastal_EN+I20533_d+Cisbaikal_LNBA	5.68242e-06	China_SEastAsia_Coastal_EN	0.349289	0.265569	1.31525	FALSE	4	FALSE
Russia_Samus_Tatarka_MBA	China_AmurRiver_EarlyN+China_SEastAsia_Coastal_EN+I20533_d+Cisbaikal_LNBA	5.68242e-06	I20533_d	2.73419	0.511254	5.34801	FALSE	4	FALSE
Russia_Samus_Tatarka_MBA	China_AmurRiver_EarlyN+China_SEastAsia_Coastal_EN+I20533_d+Cisbaikal_LNBA	5.68242e-06	Cisbaikal_LNBA	-0.441862	0.309159	-1.42924	FALSE	4	FALSE
Russia_Samus_Tatarka_MBA	Russia_AfontovaGora3+I20533_d+irk00x.SG+Cisbaikal_LNBA	5.67332e-06	Russia_AfontovaGora3	-4.8975	12.3698	-0.395924	FALSE	4	FALSE
Russia_Samus_Tatarka_MBA	Russia_AfontovaGora3+I20533_d+irk00x.SG+Cisbaikal_LNBA	5.67332e-06	I20533_d	-15.8856	42.3745	-0.374885	FALSE	4	FALSE
Russia_Samus_Tatarka_MBA	Russia_AfontovaGora3+I20533_d+irk00x.SG+Cisbaikal_LNBA	5.67332e-06	irk00x.SG	24.8405	60.902	0.407877	FALSE	4	FALSE
Russia_Samus_Tatarka_MBA	Russia_AfontovaGora3+I20533_d+irk00x.SG+Cisbaikal_LNBA	5.67332e-06	Cisbaikal_LNBA	-3.05746	6.77632	-0.451197	FALSE	4	FALSE
Russia_Samus_Tatarka_MBA	China_AmurRiver_LPaleolithic_14K+I20533_d+irk00x.SG+Altai_N	5.65207e-06	China_AmurRiver_LPaleolithic_14K	-2.10671	2.89314	-0.728174	FALSE	4	FALSE
Russia_Samus_Tatarka_MBA	China_AmurRiver_LPaleolithic_14K+I20533_d+irk00x.SG+Altai_N	5.65207e-06	I20533_d	8.87891	15.74	0.564099	FALSE	4	FALSE
Russia_Samus_Tatarka_MBA	China_AmurRiver_LPaleolithic_14K+I20533_d+irk00x.SG+Altai_N	5.65207e-06	irk00x.SG	-9.44156	21.0427	-0.448686	FALSE	4	FALSE
Russia_Samus_Tatarka_MBA	China_AmurRiver_LPaleolithic_14K+I20533_d+irk00x.SG+Altai_N	5.65207e-06	Altai_N	3.66935	8.06577	0.454929	FALSE	4	FALSE
Russia_Samus_Tatarka_MBA	China_NEastAsia_Inland_EN+Syalakh-Belkachi+Mongolia_N_North+Cisbaikal_EN	5.65136e-06	China_NEastAsia_Inland_EN	-2.183	0.743637	-2.93557	FALSE	4	FALSE
Russia_Samus_Tatarka_MBA	China_NEastAsia_Inland_EN+Syalakh-Belkachi+Mongolia_N_North+Cisbaikal_EN	5.65136e-06	Syalakh-Belkachi	1.96127	0.367291	5.33984	FALSE	4	FALSE
Russia_Samus_Tatarka_MBA	China_NEastAsia_Inland_EN+Syalakh-Belkachi+Mongolia_N_North+Cisbaikal_EN	5.65136e-06	Mongolia_N_North	6.24363	1.21752	5.12814	FALSE	4	FALSE
Russia_Samus_Tatarka_MBA	China_NEastAsia_Inland_EN+Syalakh-Belkachi+Mongolia_N_North+Cisbaikal_EN	5.65136e-06	Cisbaikal_EN	-5.0219	1.24175	-4.0442	FALSE	4	FALSE
Russia_Samus_Tatarka_MBA	China_NEastAsia_Coastal_EN+China_SEastAsia_Coastal_EN+Transbaikal_EMN+Mongolia_N_North	5.64201e-06	China_NEastAsia_Coastal_EN	-2.72677	0.643284	-4.23883	FALSE	4	FALSE
Russia_Samus_Tatarka_MBA	China_NEastAsia_Coastal_EN+China_SEastAsia_Coastal_EN+Transbaikal_EMN+Mongolia_N_North	5.64201e-06	China_SEastAsia_Coastal_EN	1.61199	0.406461	3.9659	FALSE	4	FALSE
Russia_Samus_Tatarka_MBA	China_NEastAsia_Coastal_EN+China_SEastAsia_Coastal_EN+Transbaikal_EMN+Mongolia_N_North	5.64201e-06	Transbaikal_EMN	5.39645	0.731581	7.37642	FALSE	4	FALSE
Russia_Samus_Tatarka_MBA	China_NEastAsia_Coastal_EN+China_SEastAsia_Coastal_EN+Transbaikal_EMN+Mongolia_N_North	5.64201e-06	Mongolia_N_North	-3.28167	0.601753	-5.45351	FALSE	4	FALSE
Russia_Samus_Tatarka_MBA	Khaiyrgas+China_AmurRiver_LPaleolithic_14K+I20533_d+Transbaikal_EMN	5.62632e-06	Khaiyrgas	0.0365631	0.134349	0.27215	FALSE	4	FALSE
Russia_Samus_Tatarka_MBA	Khaiyrgas+China_AmurRiver_LPaleolithic_14K+I20533_d+Transbaikal_EMN	5.62632e-06	China_AmurRiver_LPaleolithic_14K	-1.04101	0.312079	-3.33574	FALSE	4	FALSE
Russia_Samus_Tatarka_MBA	Khaiyrgas+China_AmurRiver_LPaleolithic_14K+I20533_d+Transbaikal_EMN	5.62632e-06	I20533_d	3.25135	0.778501	4.17643	FALSE	4	FALSE
Russia_Samus_Tatarka_MBA	Khaiyrgas+China_AmurRiver_LPaleolithic_14K+I20533_d+Transbaikal_EMN	5.62632e-06	Transbaikal_EMN	-1.2469	0.58595	-2.128	FALSE	4	FALSE
Russia_Samus_Tatarka_MBA	Ust_Kyakhta+China_AmurRiver_EarlyN+I20533_d+irk00x.SG	5.62327e-06	Ust_Kyakhta	-0.0471699	0.200102	-0.235729	FALSE	4	FALSE
Russia_Samus_Tatarka_MBA	Ust_Kyakhta+China_AmurRiver_EarlyN+I20533_d+irk00x.SG	5.62327e-06	China_AmurRiver_EarlyN	-1.22956	0.27823	-4.41921	FALSE	4	FALSE
Russia_Samus_Tatarka_MBA	Ust_Kyakhta+China_AmurRiver_EarlyN+I20533_d+irk00x.SG	5.62327e-06	I20533_d	2.3198	0.431883	5.37135	FALSE	4	FALSE
Russia_Samus_Tatarka_MBA	Ust_Kyakhta+China_AmurRiver_EarlyN+I20533_d+irk00x.SG	5.62327e-06	irk00x.SG	-0.0430698	0.365078	-0.117974	FALSE	4	FALSE
Russia_Samus_Tatarka_MBA	China_AmurRiver_Mesolithic+China_SEastAsia_Coastal_EN+China_AmurRiver_N+Altai_N	5.59268e-06	China_AmurRiver_Mesolithic	-9.66025	2.35549	-4.10117	FALSE	4	FALSE
Russia_Samus_Tatarka_MBA	China_AmurRiver_Mesolithic+China_SEastAsia_Coastal_EN+China_AmurRiver_N+Altai_N	5.59268e-06	China_SEastAsia_Coastal_EN	0.303963	0.404536	0.751387	FALSE	4	FALSE
Russia_Samus_Tatarka_MBA	China_AmurRiver_Mesolithic+China_SEastAsia_Coastal_EN+China_AmurRiver_N+Altai_N	5.59268e-06	China_AmurRiver_N	10.3672	2.25901	4.58928	FALSE	4	FALSE
Russia_Samus_Tatarka_MBA	China_AmurRiver_Mesolithic+China_SEastAsia_Coastal_EN+China_AmurRiver_N+Altai_N	5.59268e-06	Altai_N	-0.0109315	0.151621	-0.0720975	FALSE	4	FALSE
Russia_Samus_Tatarka_MBA	Ust_Kyakhta+China_AmurRiver_LPaleolithic_14K+I20533_d+Mongolia_N_North	5.51249e-06	Ust_Kyakhta	0.187636	0.126785	1.47995	FALSE	4	FALSE
Russia_Samus_Tatarka_MBA	Ust_Kyakhta+China_AmurRiver_LPaleolithic_14K+I20533_d+Mongolia_N_North	5.51249e-06	China_AmurRiver_LPaleolithic_14K	-0.887578	0.230869	-3.84451	FALSE	4	FALSE
Russia_Samus_Tatarka_MBA	Ust_Kyakhta+China_AmurRiver_LPaleolithic_14K+I20533_d+Mongolia_N_North	5.51249e-06	I20533_d	2.50501	0.383037	6.53986	FALSE	4	FALSE
Russia_Samus_Tatarka_MBA	Ust_Kyakhta+China_AmurRiver_LPaleolithic_14K+I20533_d+Mongolia_N_North	5.51249e-06	Mongolia_N_North	-0.805063	0.290202	-2.77415	FALSE	4	FALSE
Russia_Samus_Tatarka_MBA	Khaiyrgas+irk00x.SG+Transbaikal_EMN+China_AmurRiver_N	5.49563e-06	Khaiyrgas	-1.54868	0.262147	-5.90768	FALSE	4	FALSE
Russia_Samus_Tatarka_MBA	Khaiyrgas+irk00x.SG+Transbaikal_EMN+China_AmurRiver_N	5.49563e-06	irk00x.SG	2.90867	0.434543	6.69362	FALSE	4	FALSE
Russia_Samus_Tatarka_MBA	Khaiyrgas+irk00x.SG+Transbaikal_EMN+China_AmurRiver_N	5.49563e-06	Transbaikal_EMN	-0.223502	0.264638	-0.844558	FALSE	4	FALSE
Russia_Samus_Tatarka_MBA	Khaiyrgas+irk00x.SG+Transbaikal_EMN+China_AmurRiver_N	5.49563e-06	China_AmurRiver_N	-0.136487	0.163936	-0.832559	FALSE	4	FALSE
Russia_Samus_Tatarka_MBA	Khaiyrgas+Ust_Kyakhta+irk00x.SG+Cisbaikal_EN	5.46056e-06	Khaiyrgas	-1.84535	0.334618	-5.5148	FALSE	4	FALSE
Russia_Samus_Tatarka_MBA	Khaiyrgas+Ust_Kyakhta+irk00x.SG+Cisbaikal_EN	5.46056e-06	Ust_Kyakhta	0.492473	0.223107	2.20734	FALSE	4	FALSE
Russia_Samus_Tatarka_MBA	Khaiyrgas+Ust_Kyakhta+irk00x.SG+Cisbaikal_EN	5.46056e-06	irk00x.SG	2.98602	0.409069	7.29956	FALSE	4	FALSE
Russia_Samus_Tatarka_MBA	Khaiyrgas+Ust_Kyakhta+irk00x.SG+Cisbaikal_EN	5.46056e-06	Cisbaikal_EN	-0.633149	0.272494	-2.32353	FALSE	4	FALSE
Russia_Samus_Tatarka_MBA	Ust_Kyakhta+China_AmurRiver_LPaleolithic_19K+China_NEastAsia_Coastal_EN+Cisbaikal_EN	5.40168e-06	Ust_Kyakhta	-1.22882	0.829142	-1.48204	FALSE	4	FALSE
Russia_Samus_Tatarka_MBA	Ust_Kyakhta+China_AmurRiver_LPaleolithic_19K+China_NEastAsia_Coastal_EN+Cisbaikal_EN	5.40168e-06	China_AmurRiver_LPaleolithic_19K	16.263	9.45381	1.72026	FALSE	4	FALSE
Russia_Samus_Tatarka_MBA	Ust_Kyakhta+China_AmurRiver_LPaleolithic_19K+China_NEastAsia_Coastal_EN+Cisbaikal_EN	5.40168e-06	China_NEastAsia_Coastal_EN	-16.1353	9.34477	-1.72666	FALSE	4	FALSE
Russia_Samus_Tatarka_MBA	Ust_Kyakhta+China_AmurRiver_LPaleolithic_19K+China_NEastAsia_Coastal_EN+Cisbaikal_EN	5.40168e-06	Cisbaikal_EN	2.10106	1.08015	1.94515	FALSE	4	FALSE
Russia_Samus_Tatarka_MBA	China_NEastAsia_Inland_EN+China_SEastAsia_Coastal_EN+I20533_d+Mongolia_N_North	5.36995e-06	China_NEastAsia_Inland_EN	-2.45338	2.03045	-1.20829	FALSE	4	FALSE
Russia_Samus_Tatarka_MBA	China_NEastAsia_Inland_EN+China_SEastAsia_Coastal_EN+I20533_d+Mongolia_N_North	5.36995e-06	China_SEastAsia_Coastal_EN	0.358771	0.554142	0.647435	FALSE	4	FALSE
Russia_Samus_Tatarka_MBA	China_NEastAsia_Inland_EN+China_SEastAsia_Coastal_EN+I20533_d+Mongolia_N_North	5.36995e-06	I20533_d	2.61201	0.436284	5.98696	FALSE	4	FALSE
Russia_Samus_Tatarka_MBA	China_NEastAsia_Inland_EN+China_SEastAsia_Coastal_EN+I20533_d+Mongolia_N_North	5.36995e-06	Mongolia_N_North	0.482592	1.51328	0.318905	FALSE	4	FALSE
Russia_Samus_Tatarka_MBA	Ust_Kyakhta+Kolyma_M.SG+Transbaikal_EMN_old+Syalakh-Belkachi	5.35203e-06	Ust_Kyakhta	-0.174513	0.096744	-1.80386	FALSE	4	FALSE
Russia_Samus_Tatarka_MBA	Ust_Kyakhta+Kolyma_M.SG+Transbaikal_EMN_old+Syalakh-Belkachi	5.35203e-06	Kolyma_M.SG	-1.24243	0.195145	-6.36672	FALSE	4	FALSE
Russia_Samus_Tatarka_MBA	Ust_Kyakhta+Kolyma_M.SG+Transbaikal_EMN_old+Syalakh-Belkachi	5.35203e-06	Transbaikal_EMN_old	-0.509562	0.144776	-3.51965	FALSE	4	FALSE
Russia_Samus_Tatarka_MBA	Ust_Kyakhta+Kolyma_M.SG+Transbaikal_EMN_old+Syalakh-Belkachi	5.35203e-06	Syalakh-Belkachi	2.92651	0.29566	9.89823	FALSE	4	FALSE
Russia_Samus_Tatarka_MBA	Ust_Kyakhta+China_NEastAsia_Coastal_EN+China_NEastAsia_Inland_EN+Cisbaikal_EN	5.31543e-06	Ust_Kyakhta	-1.36169	0.52381	-2.59958	FALSE	4	FALSE
Russia_Samus_Tatarka_MBA	Ust_Kyakhta+China_NEastAsia_Coastal_EN+China_NEastAsia_Inland_EN+Cisbaikal_EN	5.31543e-06	China_NEastAsia_Coastal_EN	3.73676	1.32011	2.83064	FALSE	4	FALSE
Russia_Samus_Tatarka_MBA	Ust_Kyakhta+China_NEastAsia_Coastal_EN+China_NEastAsia_Inland_EN+Cisbaikal_EN	5.31543e-06	China_NEastAsia_Inland_EN	-10.1345	3.28301	-3.08694	FALSE	4	FALSE
Russia_Samus_Tatarka_MBA	Ust_Kyakhta+China_NEastAsia_Coastal_EN+China_NEastAsia_Inland_EN+Cisbaikal_EN	5.31543e-06	Cisbaikal_EN	8.75939	2.50595	3.49544	FALSE	4	FALSE
Russia_Samus_Tatarka_MBA	China_AmurRiver_EarlyN+I20533_d+Syalakh-Belkachi+Cisbaikal_LNBA	5.28246e-06	China_AmurRiver_EarlyN	-1.69072	0.724718	-2.33294	FALSE	4	FALSE
Russia_Samus_Tatarka_MBA	China_AmurRiver_EarlyN+I20533_d+Syalakh-Belkachi+Cisbaikal_LNBA	5.28246e-06	I20533_d	3.2941	1.31147	2.51176	FALSE	4	FALSE
Russia_Samus_Tatarka_MBA	China_AmurRiver_EarlyN+I20533_d+Syalakh-Belkachi+Cisbaikal_LNBA	5.28246e-06	Syalakh-Belkachi	-0.891656	1.26922	-0.702525	FALSE	4	FALSE
Russia_Samus_Tatarka_MBA	China_AmurRiver_EarlyN+I20533_d+Syalakh-Belkachi+Cisbaikal_LNBA	5.28246e-06	Cisbaikal_LNBA	0.288286	0.719822	0.400495	FALSE	4	FALSE
Russia_Samus_Tatarka_MBA	Altai_N_old+China_AmurRiver_LPaleolithic_14K+China_AmurRiver_N+Cisbaikal_EN	5.26517e-06	Altai_N_old	0.60962	0.223927	2.72241	FALSE	4	FALSE
Russia_Samus_Tatarka_MBA	Altai_N_old+China_AmurRiver_LPaleolithic_14K+China_AmurRiver_N+Cisbaikal_EN	5.26517e-06	China_AmurRiver_LPaleolithic_14K	-10.1126	3.03838	-3.32827	FALSE	4	FALSE
Russia_Samus_Tatarka_MBA	Altai_N_old+China_AmurRiver_LPaleolithic_14K+China_AmurRiver_N+Cisbaikal_EN	5.26517e-06	China_AmurRiver_N	11.7613	3.52192	3.33946	FALSE	4	FALSE
Russia_Samus_Tatarka_MBA	Altai_N_old+China_AmurRiver_LPaleolithic_14K+China_AmurRiver_N+Cisbaikal_EN	5.26517e-06	Cisbaikal_EN	-1.2584	0.775717	-1.62224	FALSE	4	FALSE
Russia_Samus_Tatarka_MBA	China_AmurRiver_LPaleolithic_19K+I20533_d+Transbaikal_EMN_old+Syalakh-Belkachi	5.25947e-06	China_AmurRiver_LPaleolithic_19K	-0.654074	0.358022	-1.82691	FALSE	4	FALSE
Russia_Samus_Tatarka_MBA	China_AmurRiver_LPaleolithic_19K+I20533_d+Transbaikal_EMN_old+Syalakh-Belkachi	5.25947e-06	I20533_d	3.82587	1.3445	2.84557	FALSE	4	FALSE
Russia_Samus_Tatarka_MBA	China_AmurRiver_LPaleolithic_19K+I20533_d+Transbaikal_EMN_old+Syalakh-Belkachi	5.25947e-06	Transbaikal_EMN_old	-2.17307	0.978067	-2.2218	FALSE	4	FALSE
Russia_Samus_Tatarka_MBA	China_AmurRiver_LPaleolithic_19K+I20533_d+Transbaikal_EMN_old+Syalakh-Belkachi	5.25947e-06	Syalakh-Belkachi	0.00127065	0.440833	0.00288237	FALSE	4	FALSE
Russia_Samus_Tatarka_MBA	Khaiyrgas+China_NEastAsia_Inland_EN+irk00x.SG+Transbaikal_EMN	5.25274e-06	Khaiyrgas	-4.38665	7.22055	-0.607522	FALSE	4	FALSE
Russia_Samus_Tatarka_MBA	Khaiyrgas+China_NEastAsia_Inland_EN+irk00x.SG+Transbaikal_EMN	5.25274e-06	China_NEastAsia_Inland_EN	4.13062	10.3486	0.399148	FALSE	4	FALSE
Russia_Samus_Tatarka_MBA	Khaiyrgas+China_NEastAsia_Inland_EN+irk00x.SG+Transbaikal_EMN	5.25274e-06	irk00x.SG	6.91567	10.3862	0.665849	FALSE	4	FALSE
Russia_Samus_Tatarka_MBA	Khaiyrgas+China_NEastAsia_Inland_EN+irk00x.SG+Transbaikal_EMN	5.25274e-06	Transbaikal_EMN	-5.65964	13.4954	-0.419376	FALSE	4	FALSE
Russia_Samus_Tatarka_MBA	Khaiyrgas+China_NEastAsia_Coastal_EN+China_NEastAsia_Inland_EN+I20533_d	5.23809e-06	Khaiyrgas	0.221661	0.116621	1.9007	FALSE	4	FALSE
Russia_Samus_Tatarka_MBA	Khaiyrgas+China_NEastAsia_Coastal_EN+China_NEastAsia_Inland_EN+I20533_d	5.23809e-06	China_NEastAsia_Coastal_EN	-0.741226	0.360448	-2.0564	FALSE	4	FALSE
Russia_Samus_Tatarka_MBA	Khaiyrgas+China_NEastAsia_Coastal_EN+China_NEastAsia_Inland_EN+I20533_d	5.23809e-06	China_NEastAsia_Inland_EN	-1.02778	0.472119	-2.17695	FALSE	4	FALSE
Russia_Samus_Tatarka_MBA	Khaiyrgas+China_NEastAsia_Coastal_EN+China_NEastAsia_Inland_EN+I20533_d	5.23809e-06	I20533_d	2.54735	0.390772	6.51876	FALSE	4	FALSE
Russia_Samus_Tatarka_MBA	Ust_Kyakhta+China_AmurRiver_LPaleolithic_14K+I20533_d+Transbaikal_EMN	5.23161e-06	Ust_Kyakhta	0.130501	0.146491	0.890844	FALSE	4	FALSE
Russia_Samus_Tatarka_MBA	Ust_Kyakhta+China_AmurRiver_LPaleolithic_14K+I20533_d+Transbaikal_EMN	5.23161e-06	China_AmurRiver_LPaleolithic_14K	-0.984956	0.287868	-3.42156	FALSE	4	FALSE
Russia_Samus_Tatarka_MBA	Ust_Kyakhta+China_AmurRiver_LPaleolithic_14K+I20533_d+Transbaikal_EMN	5.23161e-06	I20533_d	3.06119	0.687887	4.45013	FALSE	4	FALSE
Russia_Samus_Tatarka_MBA	Ust_Kyakhta+China_AmurRiver_LPaleolithic_14K+I20533_d+Transbaikal_EMN	5.23161e-06	Transbaikal_EMN	-1.20673	0.56072	-2.15211	FALSE	4	FALSE
Russia_Samus_Tatarka_MBA	China_AmurRiver_LPaleolithic_14K+China_NEastAsia_Inland_EN+China_SEastAsia_Coastal_EN+Transbaikal_EMN	5.15293e-06	China_AmurRiver_LPaleolithic_14K	-0.328364	0.257232	-1.27653	FALSE	4	FALSE
Russia_Samus_Tatarka_MBA	China_AmurRiver_LPaleolithic_14K+China_NEastAsia_Inland_EN+China_SEastAsia_Coastal_EN+Transbaikal_EMN	5.15293e-06	China_NEastAsia_Inland_EN	-4.68675	0.953633	-4.91463	FALSE	4	FALSE
Russia_Samus_Tatarka_MBA	China_AmurRiver_LPaleolithic_14K+China_NEastAsia_Inland_EN+China_SEastAsia_Coastal_EN+Transbaikal_EMN	5.15293e-06	China_SEastAsia_Coastal_EN	1.37851	0.32608	4.22753	FALSE	4	FALSE
Russia_Samus_Tatarka_MBA	China_AmurRiver_LPaleolithic_14K+China_NEastAsia_Inland_EN+China_SEastAsia_Coastal_EN+Transbaikal_EMN	5.15293e-06	Transbaikal_EMN	4.63661	0.726816	6.37934	FALSE	4	FALSE
Russia_Samus_Tatarka_MBA	Khaiyrgas+China_NEastAsia_Inland_EN+Transbaikal_EMN+Cisbaikal_EN	5.10835e-06	Khaiyrgas	0.789799	0.14655	5.38929	FALSE	4	FALSE
Russia_Samus_Tatarka_MBA	Khaiyrgas+China_NEastAsia_Inland_EN+Transbaikal_EMN+Cisbaikal_EN	5.10835e-06	China_NEastAsia_Inland_EN	-2.38754	0.461025	-5.17877	FALSE	4	FALSE
Russia_Samus_Tatarka_MBA	Khaiyrgas+China_NEastAsia_Inland_EN+Transbaikal_EMN+Cisbaikal_EN	5.10835e-06	Transbaikal_EMN	4.90543	0.674572	7.27191	FALSE	4	FALSE
Russia_Samus_Tatarka_MBA	Khaiyrgas+China_NEastAsia_Inland_EN+Transbaikal_EMN+Cisbaikal_EN	5.10835e-06	Cisbaikal_EN	-2.30769	0.712191	-3.24027	FALSE	4	FALSE
Russia_Samus_Tatarka_MBA	I20533_d+Kolyma_M.SG+China_AmurRiver_N+Cisbaikal_LNBA	5.00064e-06	I20533_d	2.72946	0.484994	5.62783	FALSE	4	FALSE
Russia_Samus_Tatarka_MBA	I20533_d+Kolyma_M.SG+China_AmurRiver_N+Cisbaikal_LNBA	5.00064e-06	Kolyma_M.SG	0.435092	0.312983	1.39014	FALSE	4	FALSE
Russia_Samus_Tatarka_MBA	I20533_d+Kolyma_M.SG+China_AmurRiver_N+Cisbaikal_LNBA	5.00064e-06	China_AmurRiver_N	-1.51601	0.375891	-4.03311	FALSE	4	FALSE
Russia_Samus_Tatarka_MBA	I20533_d+Kolyma_M.SG+China_AmurRiver_N+Cisbaikal_LNBA	5.00064e-06	Cisbaikal_LNBA	-0.648543	0.433817	-1.49497	FALSE	4	FALSE
Russia_Samus_Tatarka_MBA	Khaiyrgas+China_SEastAsia_Coastal_EN+Mongolia_N_North+Cisbaikal_EN	4.95565e-06	Khaiyrgas	-3.90753	1.77119	-2.20616	FALSE	4	FALSE
Russia_Samus_Tatarka_MBA	Khaiyrgas+China_SEastAsia_Coastal_EN+Mongolia_N_North+Cisbaikal_EN	4.95565e-06	China_SEastAsia_Coastal_EN	1.72152	0.979216	1.75805	FALSE	4	FALSE
Russia_Samus_Tatarka_MBA	Khaiyrgas+China_SEastAsia_Coastal_EN+Mongolia_N_North+Cisbaikal_EN	4.95565e-06	Mongolia_N_North	-19.6708	8.78308	-2.23963	FALSE	4	FALSE
Russia_Samus_Tatarka_MBA	Khaiyrgas+China_SEastAsia_Coastal_EN+Mongolia_N_North+Cisbaikal_EN	4.95565e-06	Cisbaikal_EN	22.8568	9.65221	2.36804	FALSE	4	FALSE
Russia_Samus_Tatarka_MBA	Khaiyrgas+Ust_Kyakhta+Cisbaikal_EN+Cisbaikal_LNBA	4.92808e-06	Khaiyrgas	112.863	12881.1	0.00876187	FALSE	4	FALSE
Russia_Samus_Tatarka_MBA	Khaiyrgas+Ust_Kyakhta+Cisbaikal_EN+Cisbaikal_LNBA	4.92808e-06	Ust_Kyakhta	-305.177	34566.1	-0.00882878	FALSE	4	FALSE
Russia_Samus_Tatarka_MBA	Khaiyrgas+Ust_Kyakhta+Cisbaikal_EN+Cisbaikal_LNBA	4.92808e-06	Cisbaikal_EN	23.6869	2742.62	0.00863659	FALSE	4	FALSE
Russia_Samus_Tatarka_MBA	Khaiyrgas+Ust_Kyakhta+Cisbaikal_EN+Cisbaikal_LNBA	4.92808e-06	Cisbaikal_LNBA	169.627	18946.3	0.00895306	FALSE	4	FALSE
Russia_Samus_Tatarka_MBA	Altai_N_old+Khaiyrgas+Transbaikal_EMN_old+Syalakh-Belkachi	4.9135e-06	Altai_N_old	-0.251057	0.115237	-2.17861	FALSE	4	FALSE
Russia_Samus_Tatarka_MBA	Altai_N_old+Khaiyrgas+Transbaikal_EMN_old+Syalakh-Belkachi	4.9135e-06	Khaiyrgas	-0.62316	0.158862	-3.92264	FALSE	4	FALSE
Russia_Samus_Tatarka_MBA	Altai_N_old+Khaiyrgas+Transbaikal_EMN_old+Syalakh-Belkachi	4.9135e-06	Transbaikal_EMN_old	-0.726372	0.15778	-4.6037	FALSE	4	FALSE
Russia_Samus_Tatarka_MBA	Altai_N_old+Khaiyrgas+Transbaikal_EMN_old+Syalakh-Belkachi	4.9135e-06	Syalakh-Belkachi	2.60059	0.222813	11.6716	FALSE	4	FALSE
Russia_Samus_Tatarka_MBA	China_NEastAsia_Inland_EN+Transbaikal_EMN+Altai_N+Cisbaikal_EN	4.91027e-06	China_NEastAsia_Inland_EN	-1.83117	0.448519	-4.0827	FALSE	4	FALSE
Russia_Samus_Tatarka_MBA	China_NEastAsia_Inland_EN+Transbaikal_EMN+Altai_N+Cisbaikal_EN	4.91027e-06	Transbaikal_EMN	5.36968	0.734073	7.31491	FALSE	4	FALSE
Russia_Samus_Tatarka_MBA	China_NEastAsia_Inland_EN+Transbaikal_EMN+Altai_N+Cisbaikal_EN	4.91027e-06	Altai_N	0.660753	0.121953	5.4181	FALSE	4	FALSE
Russia_Samus_Tatarka_MBA	China_NEastAsia_Inland_EN+Transbaikal_EMN+Altai_N+Cisbaikal_EN	4.91027e-06	Cisbaikal_EN	-3.19926	0.804913	-3.97467	FALSE	4	FALSE
Russia_Samus_Tatarka_MBA	China_AmurRiver_LPaleolithic_19K+I20533_d+irk00x.SG+China_AmurRiver_N	4.87389e-06	China_AmurRiver_LPaleolithic_19K	0.238629	0.427074	0.558753	FALSE	4	FALSE
Russia_Samus_Tatarka_MBA	China_AmurRiver_LPaleolithic_19K+I20533_d+irk00x.SG+China_AmurRiver_N	4.87389e-06	I20533_d	2.702	0.571522	4.72774	FALSE	4	FALSE
Russia_Samus_Tatarka_MBA	China_AmurRiver_LPaleolithic_19K+I20533_d+irk00x.SG+China_AmurRiver_N	4.87389e-06	irk00x.SG	-0.208399	0.311168	-0.669732	FALSE	4	FALSE
Russia_Samus_Tatarka_MBA	China_AmurRiver_LPaleolithic_19K+I20533_d+irk00x.SG+China_AmurRiver_N	4.87389e-06	China_AmurRiver_N	-1.73223	0.602277	-2.87614	FALSE	4	FALSE
Russia_Samus_Tatarka_MBA	Khaiyrgas+Transbaikal_EMN_old+irk00x.SG+Cisbaikal_LNBA	4.85635e-06	Khaiyrgas	-1.67617	0.299205	-5.60208	FALSE	4	FALSE
Russia_Samus_Tatarka_MBA	Khaiyrgas+Transbaikal_EMN_old+irk00x.SG+Cisbaikal_LNBA	4.85635e-06	Transbaikal_EMN_old	-0.380716	0.245071	-1.5535	FALSE	4	FALSE
Russia_Samus_Tatarka_MBA	Khaiyrgas+Transbaikal_EMN_old+irk00x.SG+Cisbaikal_LNBA	4.85635e-06	irk00x.SG	2.88488	0.376159	7.6693	FALSE	4	FALSE
Russia_Samus_Tatarka_MBA	Khaiyrgas+Transbaikal_EMN_old+irk00x.SG+Cisbaikal_LNBA	4.85635e-06	Cisbaikal_LNBA	0.172014	0.320956	0.535941	FALSE	4	FALSE
Russia_Samus_Tatarka_MBA	China_AmurRiver_LPaleolithic_14K+I20533_d+Transbaikal_EMN+Cisbaikal_LNBA	4.84676e-06	China_AmurRiver_LPaleolithic_14K	-0.941315	0.29082	-3.23676	FALSE	4	FALSE
Russia_Samus_Tatarka_MBA	China_AmurRiver_LPaleolithic_14K+I20533_d+Transbaikal_EMN+Cisbaikal_LNBA	4.84676e-06	I20533_d	3.10038	0.71459	4.33868	FALSE	4	FALSE
Russia_Samus_Tatarka_MBA	China_AmurRiver_LPaleolithic_14K+I20533_d+Transbaikal_EMN+Cisbaikal_LNBA	4.84676e-06	Transbaikal_EMN	-1.27006	0.58617	-2.16671	FALSE	4	FALSE
Russia_Samus_Tatarka_MBA	China_AmurRiver_LPaleolithic_14K+I20533_d+Transbaikal_EMN+Cisbaikal_LNBA	4.84676e-06	Cisbaikal_LNBA	0.110997	0.214896	0.516513	FALSE	4	FALSE
Russia_Samus_Tatarka_MBA	Khaiyrgas+China_AmurRiver_LPaleolithic_14K+Kolyma_M.SG+China_AmurRiver_N	4.83786e-06	Khaiyrgas	-1.39278	1.45759	-0.955541	FALSE	4	FALSE
Russia_Samus_Tatarka_MBA	Khaiyrgas+China_AmurRiver_LPaleolithic_14K+Kolyma_M.SG+China_AmurRiver_N	4.83786e-06	China_AmurRiver_LPaleolithic_14K	-6.26265	1.5383	-4.07115	FALSE	4	FALSE
Russia_Samus_Tatarka_MBA	Khaiyrgas+China_AmurRiver_LPaleolithic_14K+Kolyma_M.SG+China_AmurRiver_N	4.83786e-06	Kolyma_M.SG	2.33793	1.95588	1.19533	FALSE	4	FALSE
Russia_Samus_Tatarka_MBA	Khaiyrgas+China_AmurRiver_LPaleolithic_14K+Kolyma_M.SG+China_AmurRiver_N	4.83786e-06	China_AmurRiver_N	6.3175	1.83753	3.43803	FALSE	4	FALSE
Russia_Samus_Tatarka_MBA	Khaiyrgas+Ust_Kyakhta+Transbaikal_EMN_old+irk00x.SG	4.82752e-06	Khaiyrgas	-1.80009	0.310203	-5.80296	FALSE	4	FALSE
Russia_Samus_Tatarka_MBA	Khaiyrgas+Ust_Kyakhta+Transbaikal_EMN_old+irk00x.SG	4.82752e-06	Ust_Kyakhta	0.305871	0.177297	1.72519	FALSE	4	FALSE
Russia_Samus_Tatarka_MBA	Khaiyrgas+Ust_Kyakhta+Transbaikal_EMN_old+irk00x.SG	4.82752e-06	Transbaikal_EMN_old	-0.409866	0.200772	-2.04144	FALSE	4	FALSE
Russia_Samus_Tatarka_MBA	Khaiyrgas+Ust_Kyakhta+Transbaikal_EMN_old+irk00x.SG	4.82752e-06	irk00x.SG	2.90409	0.386481	7.51418	FALSE	4	FALSE
Russia_Samus_Tatarka_MBA	China_AmurRiver_LPaleolithic_14K+I20533_d+Mongolia_N_North+Cisbaikal_LNBA	4.75917e-06	China_AmurRiver_LPaleolithic_14K	-0.841905	0.230007	-3.66035	FALSE	4	FALSE
Russia_Samus_Tatarka_MBA	China_AmurRiver_LPaleolithic_14K+I20533_d+Mongolia_N_North+Cisbaikal_LNBA	4.75917e-06	I20533_d	2.47511	0.390047	6.34567	FALSE	4	FALSE
Russia_Samus_Tatarka_MBA	China_AmurRiver_LPaleolithic_14K+I20533_d+Mongolia_N_North+Cisbaikal_LNBA	4.75917e-06	Mongolia_N_North	-0.840684	0.296067	-2.83951	FALSE	4	FALSE
Russia_Samus_Tatarka_MBA	China_AmurRiver_LPaleolithic_14K+I20533_d+Mongolia_N_North+Cisbaikal_LNBA	4.75917e-06	Cisbaikal_LNBA	0.207479	0.179374	1.15668	FALSE	4	FALSE
Russia_Samus_Tatarka_MBA	Khaiyrgas+China_NEastAsia_Coastal_EN+China_NEastAsia_Inland_EN+Transbaikal_EMN	4.74155e-06	Khaiyrgas	0.520107	0.131795	3.94634	FALSE	4	FALSE
Russia_Samus_Tatarka_MBA	Khaiyrgas+China_NEastAsia_Coastal_EN+China_NEastAsia_Inland_EN+Transbaikal_EMN	4.74155e-06	China_NEastAsia_Coastal_EN	1.11477	0.436441	2.55422	FALSE	4	FALSE
Russia_Samus_Tatarka_MBA	Khaiyrgas+China_NEastAsia_Coastal_EN+China_NEastAsia_Inland_EN+Transbaikal_EMN	4.74155e-06	China_NEastAsia_Inland_EN	-5.03544	1.0424	-4.83062	FALSE	4	FALSE
Russia_Samus_Tatarka_MBA	Khaiyrgas+China_NEastAsia_Coastal_EN+China_NEastAsia_Inland_EN+Transbaikal_EMN	4.74155e-06	Transbaikal_EMN	4.40057	0.703633	6.25407	FALSE	4	FALSE
Russia_Samus_Tatarka_MBA	Altai_N_old+I20533_d+Transbaikal_EMN+Mongolia_N_North	4.66165e-06	Altai_N_old	0.435143	0.315628	1.37866	FALSE	4	FALSE
Russia_Samus_Tatarka_MBA	Altai_N_old+I20533_d+Transbaikal_EMN+Mongolia_N_North	4.66165e-06	I20533_d	-4.21803	4.80532	-0.877784	FALSE	4	FALSE
Russia_Samus_Tatarka_MBA	Altai_N_old+I20533_d+Transbaikal_EMN+Mongolia_N_North	4.66165e-06	Transbaikal_EMN	13.121	10.3845	1.26352	FALSE	4	FALSE
Russia_Samus_Tatarka_MBA	Altai_N_old+I20533_d+Transbaikal_EMN+Mongolia_N_North	4.66165e-06	Mongolia_N_North	-8.33814	5.96095	-1.39879	FALSE	4	FALSE
Russia_Samus_Tatarka_MBA	Altai_N_old+Ust_Kyakhta+I20533_d+irk00x.SG	4.59772e-06	Altai_N_old	-7.29326	13.3568	-0.546033	FALSE	4	FALSE
Russia_Samus_Tatarka_MBA	Altai_N_old+Ust_Kyakhta+I20533_d+irk00x.SG	4.59772e-06	Ust_Kyakhta	-0.711414	1.60222	-0.444019	FALSE	4	FALSE
Russia_Samus_Tatarka_MBA	Altai_N_old+Ust_Kyakhta+I20533_d+irk00x.SG	4.59772e-06	I20533_d	-11.4646	22.4704	-0.51021	FALSE	4	FALSE
Russia_Samus_Tatarka_MBA	Altai_N_old+Ust_Kyakhta+I20533_d+irk00x.SG	4.59772e-06	irk00x.SG	20.4693	36.7454	0.557057	FALSE	4	FALSE
Russia_Samus_Tatarka_MBA	China_NEastAsia_Inland_EN+I20533_d+irk00x.SG+Cisbaikal_LNBA	4.58869e-06	China_NEastAsia_Inland_EN	-1.72814	0.510565	-3.38476	FALSE	4	FALSE
Russia_Samus_Tatarka_MBA	China_NEastAsia_Inland_EN+I20533_d+irk00x.SG+Cisbaikal_LNBA	4.58869e-06	I20533_d	2.49817	0.534872	4.6706	FALSE	4	FALSE
Russia_Samus_Tatarka_MBA	China_NEastAsia_Inland_EN+I20533_d+irk00x.SG+Cisbaikal_LNBA	4.58869e-06	irk00x.SG	-0.632086	0.662977	-0.953406	FALSE	4	FALSE
Russia_Samus_Tatarka_MBA	China_NEastAsia_Inland_EN+I20533_d+irk00x.SG+Cisbaikal_LNBA	4.58869e-06	Cisbaikal_LNBA	0.862057	0.63902	1.34903	FALSE	4	FALSE
Russia_Samus_Tatarka_MBA	Russia_AfontovaGora3+Transbaikal_EMN_old+Mongolia_N_North+Cisbaikal_LNBA	4.58434e-06	Russia_AfontovaGora3	0.120801	0.109498	1.10323	FALSE	4	FALSE
Russia_Samus_Tatarka_MBA	Russia_AfontovaGora3+Transbaikal_EMN_old+Mongolia_N_North+Cisbaikal_LNBA	4.58434e-06	Transbaikal_EMN_old	8.00714	1.73613	4.61206	FALSE	4	FALSE
Russia_Samus_Tatarka_MBA	Russia_AfontovaGora3+Transbaikal_EMN_old+Mongolia_N_North+Cisbaikal_LNBA	4.58434e-06	Mongolia_N_North	-7.67719	1.81479	-4.23034	FALSE	4	FALSE
Russia_Samus_Tatarka_MBA	Russia_AfontovaGora3+Transbaikal_EMN_old+Mongolia_N_North+Cisbaikal_LNBA	4.58434e-06	Cisbaikal_LNBA	0.549249	0.45429	1.20903	FALSE	4	FALSE
Russia_Samus_Tatarka_MBA	China_AmurRiver_LPaleolithic_19K+China_AmurRiver_LPaleolithic_14K+China_SEastAsia_Coastal_EN+Altai_N	4.53938e-06	China_AmurRiver_LPaleolithic_19K	5.8897	1.13875	5.17208	FALSE	4	FALSE
Russia_Samus_Tatarka_MBA	China_AmurRiver_LPaleolithic_19K+China_AmurRiver_LPaleolithic_14K+China_SEastAsia_Coastal_EN+Altai_N	4.53938e-06	China_AmurRiver_LPaleolithic_14K	-1.0198	0.526831	-1.93572	FALSE	4	FALSE
Russia_Samus_Tatarka_MBA	China_AmurRiver_LPaleolithic_19K+China_AmurRiver_LPaleolithic_14K+China_SEastAsia_Coastal_EN+Altai_N	4.53938e-06	China_SEastAsia_Coastal_EN	-4.45699	0.850467	-5.24064	FALSE	4	FALSE
Russia_Samus_Tatarka_MBA	China_AmurRiver_LPaleolithic_19K+China_AmurRiver_LPaleolithic_14K+China_SEastAsia_Coastal_EN+Altai_N	4.53938e-06	Altai_N	0.587092	0.140625	4.17489	FALSE	4	FALSE
Russia_Samus_Tatarka_MBA	Altai_N_old+I20533_d+irk00x.SG+Cisbaikal_LNBA	4.46722e-06	Altai_N_old	-9.10262	22.0469	-0.412876	FALSE	4	FALSE
Russia_Samus_Tatarka_MBA	Altai_N_old+I20533_d+irk00x.SG+Cisbaikal_LNBA	4.46722e-06	I20533_d	-14.2717	36.7174	-0.38869	FALSE	4	FALSE
Russia_Samus_Tatarka_MBA	Altai_N_old+I20533_d+irk00x.SG+Cisbaikal_LNBA	4.46722e-06	irk00x.SG	24.1216	56.5515	0.426542	FALSE	4	FALSE
Russia_Samus_Tatarka_MBA	Altai_N_old+I20533_d+irk00x.SG+Cisbaikal_LNBA	4.46722e-06	Cisbaikal_LNBA	0.252683	3.59361	0.0703147	FALSE	4	FALSE
Russia_Samus_Tatarka_MBA	China_AmurRiver_EarlyN+China_NEastAsia_Coastal_EN+I20533_d+Cisbaikal_LNBA	4.4667e-06	China_AmurRiver_EarlyN	-2.02861	0.620227	-3.27076	FALSE	4	FALSE
Russia_Samus_Tatarka_MBA	China_AmurRiver_EarlyN+China_NEastAsia_Coastal_EN+I20533_d+Cisbaikal_LNBA	4.4667e-06	China_NEastAsia_Coastal_EN	0.853337	0.548425	1.55598	FALSE	4	FALSE
Russia_Samus_Tatarka_MBA	China_AmurRiver_EarlyN+China_NEastAsia_Coastal_EN+I20533_d+Cisbaikal_LNBA	4.4667e-06	I20533_d	2.64619	0.458565	5.77058	FALSE	4	FALSE
Russia_Samus_Tatarka_MBA	China_AmurRiver_EarlyN+China_NEastAsia_Coastal_EN+I20533_d+Cisbaikal_LNBA	4.4667e-06	Cisbaikal_LNBA	-0.470915	0.299887	-1.57031	FALSE	4	FALSE
Russia_Samus_Tatarka_MBA	Khaiyrgas+Transbaikal_EMN_old+irk00x.SG+Altai_N	4.43579e-06	Khaiyrgas	-1.55768	0.463827	-3.35832	FALSE	4	FALSE
Russia_Samus_Tatarka_MBA	Khaiyrgas+Transbaikal_EMN_old+irk00x.SG+Altai_N	4.43579e-06	Transbaikal_EMN_old	-0.367982	0.226592	-1.62399	FALSE	4	FALSE
Russia_Samus_Tatarka_MBA	Khaiyrgas+Transbaikal_EMN_old+irk00x.SG+Altai_N	4.43579e-06	irk00x.SG	2.94332	0.384063	7.66363	FALSE	4	FALSE
Russia_Samus_Tatarka_MBA	Khaiyrgas+Transbaikal_EMN_old+irk00x.SG+Altai_N	4.43579e-06	Altai_N	-0.0176535	0.312246	-0.0565371	FALSE	4	FALSE
Russia_Samus_Tatarka_MBA	Khaiyrgas+China_NEastAsia_Coastal_EN+I20533_d+China_AmurRiver_N	4.42959e-06	Khaiyrgas	-0.24982	0.194458	-1.2847	FALSE	4	FALSE
Russia_Samus_Tatarka_MBA	Khaiyrgas+China_NEastAsia_Coastal_EN+I20533_d+China_AmurRiver_N	4.42959e-06	China_NEastAsia_Coastal_EN	1.11773	0.738131	1.51427	FALSE	4	FALSE
Russia_Samus_Tatarka_MBA	Khaiyrgas+China_NEastAsia_Coastal_EN+I20533_d+China_AmurRiver_N	4.42959e-06	I20533_d	2.75286	0.479976	5.7354	FALSE	4	FALSE
Russia_Samus_Tatarka_MBA	Khaiyrgas+China_NEastAsia_Coastal_EN+I20533_d+China_AmurRiver_N	4.42959e-06	China_AmurRiver_N	-2.62076	0.910943	-2.87698	FALSE	4	FALSE
Russia_Samus_Tatarka_MBA	Khaiyrgas+China_AmurRiver_LPaleolithic_14K+Kolyma_M.SG+Syalakh-Belkachi	4.42958e-06	Khaiyrgas	-13.2574	45.2781	-0.292798	FALSE	4	FALSE
Russia_Samus_Tatarka_MBA	Khaiyrgas+China_AmurRiver_LPaleolithic_14K+Kolyma_M.SG+Syalakh-Belkachi	4.42958e-06	China_AmurRiver_LPaleolithic_14K	-3.65471	12.8019	-0.285482	FALSE	4	FALSE
Russia_Samus_Tatarka_MBA	Khaiyrgas+China_AmurRiver_LPaleolithic_14K+Kolyma_M.SG+Syalakh-Belkachi	4.42958e-06	Kolyma_M.SG	19.9297	72.1141	0.276364	FALSE	4	FALSE
Russia_Samus_Tatarka_MBA	Khaiyrgas+China_AmurRiver_LPaleolithic_14K+Kolyma_M.SG+Syalakh-Belkachi	4.42958e-06	Syalakh-Belkachi	-2.01764	14.1336	-0.142756	FALSE	4	FALSE
Russia_Samus_Tatarka_MBA	China_NEastAsia_Coastal_EN+China_NEastAsia_Inland_EN+Mongolia_N_North+Cisbaikal_LNBA	4.41219e-06	China_NEastAsia_Coastal_EN	21.5236	37.5955	0.572505	FALSE	4	FALSE
Russia_Samus_Tatarka_MBA	China_NEastAsia_Coastal_EN+China_NEastAsia_Inland_EN+Mongolia_N_North+Cisbaikal_LNBA	4.41219e-06	China_NEastAsia_Inland_EN	-54.9975	95.6751	-0.574836	FALSE	4	FALSE
Russia_Samus_Tatarka_MBA	China_NEastAsia_Coastal_EN+China_NEastAsia_Inland_EN+Mongolia_N_North+Cisbaikal_LNBA	4.41219e-06	Mongolia_N_North	32.2889	55.171	0.585251	FALSE	4	FALSE
Russia_Samus_Tatarka_MBA	China_NEastAsia_Coastal_EN+China_NEastAsia_Inland_EN+Mongolia_N_North+Cisbaikal_LNBA	4.41219e-06	Cisbaikal_LNBA	2.18501	3.56985	0.612074	FALSE	4	FALSE
Russia_Samus_Tatarka_MBA	Russia_AfontovaGora3+Khaiyrgas+China_AmurRiver_Mesolithic+I20533_d	4.38162e-06	Russia_AfontovaGora3	0.441671	0.250301	1.76456	FALSE	4	FALSE
Russia_Samus_Tatarka_MBA	Russia_AfontovaGora3+Khaiyrgas+China_AmurRiver_Mesolithic+I20533_d	4.38162e-06	Khaiyrgas	-1.05967	0.59459	-1.78218	FALSE	4	FALSE
Russia_Samus_Tatarka_MBA	Russia_AfontovaGora3+Khaiyrgas+China_AmurRiver_Mesolithic+I20533_d	4.38162e-06	China_AmurRiver_Mesolithic	-0.794766	0.225941	-3.51757	FALSE	4	FALSE
Russia_Samus_Tatarka_MBA	Russia_AfontovaGora3+Khaiyrgas+China_AmurRiver_Mesolithic+I20533_d	4.38162e-06	I20533_d	2.41276	0.369602	6.52801	FALSE	4	FALSE
Russia_Samus_Tatarka_MBA	Altai_N_old+China_AmurRiver_LPaleolithic_14K+I20533_d+Cisbaikal_EN	4.3731e-06	Altai_N_old	0.119427	0.0841968	1.41842	FALSE	4	FALSE
Russia_Samus_Tatarka_MBA	Altai_N_old+China_AmurRiver_LPaleolithic_14K+I20533_d+Cisbaikal_EN	4.3731e-06	China_AmurRiver_LPaleolithic_14K	-0.978055	0.23553	-4.15257	FALSE	4	FALSE
Russia_Samus_Tatarka_MBA	Altai_N_old+China_AmurRiver_LPaleolithic_14K+I20533_d+Cisbaikal_EN	4.3731e-06	I20533_d	2.51382	0.428598	5.86521	FALSE	4	FALSE
Russia_Samus_Tatarka_MBA	Altai_N_old+China_AmurRiver_LPaleolithic_14K+I20533_d+Cisbaikal_EN	4.3731e-06	Cisbaikal_EN	-0.655187	0.335181	-1.95473	FALSE	4	FALSE
Russia_Samus_Tatarka_MBA	Khaiyrgas+China_AmurRiver_EarlyN+China_SEastAsia_Coastal_EN+I20533_d	4.35532e-06	Khaiyrgas	-0.296391	0.231831	-1.27848	FALSE	4	FALSE
Russia_Samus_Tatarka_MBA	Khaiyrgas+China_AmurRiver_EarlyN+China_SEastAsia_Coastal_EN+I20533_d	4.35532e-06	China_AmurRiver_EarlyN	-1.73903	0.533264	-3.26111	FALSE	4	FALSE
Russia_Samus_Tatarka_MBA	Khaiyrgas+China_AmurRiver_EarlyN+China_SEastAsia_Coastal_EN+I20533_d	4.35532e-06	China_SEastAsia_Coastal_EN	0.444215	0.352509	1.26015	FALSE	4	FALSE
Russia_Samus_Tatarka_MBA	Khaiyrgas+China_AmurRiver_EarlyN+China_SEastAsia_Coastal_EN+I20533_d	4.35532e-06	I20533_d	2.59121	0.444	5.83606	FALSE	4	FALSE
Russia_Samus_Tatarka_MBA	China_AmurRiver_LPaleolithic_14K+Kolyma_M.SG+China_AmurRiver_N+Cisbaikal_LNBA	4.34037e-06	China_AmurRiver_LPaleolithic_14K	-8.19081	1.89383	-4.325	FALSE	4	FALSE
Russia_Samus_Tatarka_MBA	China_AmurRiver_LPaleolithic_14K+Kolyma_M.SG+China_AmurRiver_N+Cisbaikal_LNBA	4.34037e-06	Kolyma_M.SG	1.19119	0.561576	2.12116	FALSE	4	FALSE
Russia_Samus_Tatarka_MBA	China_AmurRiver_LPaleolithic_14K+Kolyma_M.SG+China_AmurRiver_N+Cisbaikal_LNBA	4.34037e-06	China_AmurRiver_N	8.78779	1.9278	4.55845	FALSE	4	FALSE
Russia_Samus_Tatarka_MBA	China_AmurRiver_LPaleolithic_14K+Kolyma_M.SG+China_AmurRiver_N+Cisbaikal_LNBA	4.34037e-06	Cisbaikal_LNBA	-0.788172	0.613582	-1.28454	FALSE	4	FALSE
Russia_Samus_Tatarka_MBA	Ust_Kyakhta+China_AmurRiver_Mesolithic+I20533_d+Syalakh-Belkachi	4.31639e-06	Ust_Kyakhta	0.368195	0.466867	0.788651	FALSE	4	FALSE
Russia_Samus_Tatarka_MBA	Ust_Kyakhta+China_AmurRiver_Mesolithic+I20533_d+Syalakh-Belkachi	4.31639e-06	China_AmurRiver_Mesolithic	-1.4459	0.604674	-2.39121	FALSE	4	FALSE
Russia_Samus_Tatarka_MBA	Ust_Kyakhta+China_AmurRiver_Mesolithic+I20533_d+Syalakh-Belkachi	4.31639e-06	I20533_d	3.46936	1.48202	2.34096	FALSE	4	FALSE
Russia_Samus_Tatarka_MBA	Ust_Kyakhta+China_AmurRiver_Mesolithic+I20533_d+Syalakh-Belkachi	4.31639e-06	Syalakh-Belkachi	-1.39165	1.34637	-1.03363	FALSE	4	FALSE
Russia_Samus_Tatarka_MBA	I20533_d+Kolyma_M.SG+Transbaikal_EMN+Mongolia_N_North	4.29196e-06	I20533_d	-6.94189	9.67787	-0.717295	FALSE	4	FALSE
Russia_Samus_Tatarka_MBA	I20533_d+Kolyma_M.SG+Transbaikal_EMN+Mongolia_N_North	4.29196e-06	Kolyma_M.SG	1.29575	1.44217	0.898474	FALSE	4	FALSE
Russia_Samus_Tatarka_MBA	I20533_d+Kolyma_M.SG+Transbaikal_EMN+Mongolia_N_North	4.29196e-06	Transbaikal_EMN	17.3693	19.077	0.910485	FALSE	4	FALSE
Russia_Samus_Tatarka_MBA	I20533_d+Kolyma_M.SG+Transbaikal_EMN+Mongolia_N_North	4.29196e-06	Mongolia_N_North	-10.7232	10.8936	-0.984356	FALSE	4	FALSE
Russia_Samus_Tatarka_MBA	Ust_Kyakhta+China_NEastAsia_Inland_EN+Transbaikal_EMN+Cisbaikal_LNBA	4.28918e-06	Ust_Kyakhta	5.07435	1.92139	2.64097	FALSE	4	FALSE
Russia_Samus_Tatarka_MBA	Ust_Kyakhta+China_NEastAsia_Inland_EN+Transbaikal_EMN+Cisbaikal_LNBA	4.28918e-06	China_NEastAsia_Inland_EN	-4.46092	1.08209	-4.12251	FALSE	4	FALSE
Russia_Samus_Tatarka_MBA	Ust_Kyakhta+China_NEastAsia_Inland_EN+Transbaikal_EMN+Cisbaikal_LNBA	4.28918e-06	Transbaikal_EMN	5.39262	1.225	4.40213	FALSE	4	FALSE
Russia_Samus_Tatarka_MBA	Ust_Kyakhta+China_NEastAsia_Inland_EN+Transbaikal_EMN+Cisbaikal_LNBA	4.28918e-06	Cisbaikal_LNBA	-5.00605	2.16768	-2.3094	FALSE	4	FALSE
Russia_Samus_Tatarka_MBA	China_AmurRiver_EarlyN+China_NEastAsia_Inland_EN+China_SEastAsia_Coastal_EN+Transbaikal_EMN	4.24414e-06	China_AmurRiver_EarlyN	-0.157205	0.256454	-0.612993	FALSE	4	FALSE
Russia_Samus_Tatarka_MBA	China_AmurRiver_EarlyN+China_NEastAsia_Inland_EN+China_SEastAsia_Coastal_EN+Transbaikal_EMN	4.24414e-06	China_NEastAsia_Inland_EN	-4.76373	0.964294	-4.94012	FALSE	4	FALSE
Russia_Samus_Tatarka_MBA	China_AmurRiver_EarlyN+China_NEastAsia_Inland_EN+China_SEastAsia_Coastal_EN+Transbaikal_EMN	4.24414e-06	China_SEastAsia_Coastal_EN	1.30889	0.319613	4.09523	FALSE	4	FALSE
Russia_Samus_Tatarka_MBA	China_AmurRiver_EarlyN+China_NEastAsia_Inland_EN+China_SEastAsia_Coastal_EN+Transbaikal_EMN	4.24414e-06	Transbaikal_EMN	4.61205	0.734162	6.28206	FALSE	4	FALSE
Russia_Samus_Tatarka_MBA	Khaiyrgas+China_SEastAsia_Coastal_EN+Transbaikal_EMN_old+Syalakh-Belkachi	4.24137e-06	Khaiyrgas	-1.1198	0.143764	-7.78912	FALSE	4	FALSE
Russia_Samus_Tatarka_MBA	Khaiyrgas+China_SEastAsia_Coastal_EN+Transbaikal_EMN_old+Syalakh-Belkachi	4.24137e-06	China_SEastAsia_Coastal_EN	0.251888	0.0890669	2.82808	FALSE	4	FALSE
Russia_Samus_Tatarka_MBA	Khaiyrgas+China_SEastAsia_Coastal_EN+Transbaikal_EMN_old+Syalakh-Belkachi	4.24137e-06	Transbaikal_EMN_old	-0.778644	0.170513	-4.56649	FALSE	4	FALSE
Russia_Samus_Tatarka_MBA	Khaiyrgas+China_SEastAsia_Coastal_EN+Transbaikal_EMN_old+Syalakh-Belkachi	4.24137e-06	Syalakh-Belkachi	2.64655	0.2396	11.0457	FALSE	4	FALSE
Russia_Samus_Tatarka_MBA	China_AmurRiver_EarlyN+I20533_d+Kolyma_M.SG+Cisbaikal_LNBA	4.15211e-06	China_AmurRiver_EarlyN	-1.29705	0.293078	-4.4256	FALSE	4	FALSE
Russia_Samus_Tatarka_MBA	China_AmurRiver_EarlyN+I20533_d+Kolyma_M.SG+Cisbaikal_LNBA	4.15211e-06	I20533_d	2.53181	0.401744	6.30204	FALSE	4	FALSE
Russia_Samus_Tatarka_MBA	China_AmurRiver_EarlyN+I20533_d+Kolyma_M.SG+Cisbaikal_LNBA	4.15211e-06	Kolyma_M.SG	0.446119	0.295681	1.50879	FALSE	4	FALSE
Russia_Samus_Tatarka_MBA	China_AmurRiver_EarlyN+I20533_d+Kolyma_M.SG+Cisbaikal_LNBA	4.15211e-06	Cisbaikal_LNBA	-0.680876	0.411186	-1.65588	FALSE	4	FALSE
Russia_Samus_Tatarka_MBA	Khaiyrgas+China_AmurRiver_LPaleolithic_14K+I20533_d+Mongolia_N_North	4.14872e-06	Khaiyrgas	0.101515	0.113873	0.891482	FALSE	4	FALSE
Russia_Samus_Tatarka_MBA	Khaiyrgas+China_AmurRiver_LPaleolithic_14K+I20533_d+Mongolia_N_North	4.14872e-06	China_AmurRiver_LPaleolithic_14K	-0.947021	0.243921	-3.88248	FALSE	4	FALSE
Russia_Samus_Tatarka_MBA	Khaiyrgas+China_AmurRiver_LPaleolithic_14K+I20533_d+Mongolia_N_North	4.14872e-06	I20533_d	2.62966	0.421337	6.24123	FALSE	4	FALSE
Russia_Samus_Tatarka_MBA	Khaiyrgas+China_AmurRiver_LPaleolithic_14K+I20533_d+Mongolia_N_North	4.14872e-06	Mongolia_N_North	-0.784157	0.2949	-2.65906	FALSE	4	FALSE
Russia_Samus_Tatarka_MBA	Russia_AfontovaGora3+Khaiyrgas+irk00x.SG+Altai_N	4.13545e-06	Russia_AfontovaGora3	0.280711	0.137999	2.03415	FALSE	4	FALSE
Russia_Samus_Tatarka_MBA	Russia_AfontovaGora3+Khaiyrgas+irk00x.SG+Altai_N	4.13545e-06	Khaiyrgas	-1.91506	0.517233	-3.70251	FALSE	4	FALSE
Russia_Samus_Tatarka_MBA	Russia_AfontovaGora3+Khaiyrgas+irk00x.SG+Altai_N	4.13545e-06	irk00x.SG	2.74388	0.313516	8.75196	FALSE	4	FALSE
Russia_Samus_Tatarka_MBA	Russia_AfontovaGora3+Khaiyrgas+irk00x.SG+Altai_N	4.13545e-06	Altai_N	-0.10953	0.319477	-0.342841	FALSE	4	FALSE
Russia_Samus_Tatarka_MBA	China_NEastAsia_Coastal_EN+China_NEastAsia_Inland_EN+Transbaikal_EMN+China_AmurRiver_N	4.07659e-06	China_NEastAsia_Coastal_EN	3.99765	1.35635	2.94736	FALSE	4	FALSE
Russia_Samus_Tatarka_MBA	China_NEastAsia_Coastal_EN+China_NEastAsia_Inland_EN+Transbaikal_EMN+China_AmurRiver_N	4.07659e-06	China_NEastAsia_Inland_EN	-7.04828	1.9925	-3.5374	FALSE	4	FALSE
Russia_Samus_Tatarka_MBA	China_NEastAsia_Coastal_EN+China_NEastAsia_Inland_EN+Transbaikal_EMN+China_AmurRiver_N	4.07659e-06	Transbaikal_EMN	5.97956	1.39434	4.28844	FALSE	4	FALSE
Russia_Samus_Tatarka_MBA	China_NEastAsia_Coastal_EN+China_NEastAsia_Inland_EN+Transbaikal_EMN+China_AmurRiver_N	4.07659e-06	China_AmurRiver_N	-1.92893	0.772659	-2.49649	FALSE	4	FALSE
Russia_Samus_Tatarka_MBA	China_NEastAsia_Coastal_EN+China_NEastAsia_Inland_EN+I20533_d+Cisbaikal_LNBA	4.07398e-06	China_NEastAsia_Coastal_EN	-0.535758	0.315782	-1.69661	FALSE	4	FALSE
Russia_Samus_Tatarka_MBA	China_NEastAsia_Coastal_EN+China_NEastAsia_Inland_EN+I20533_d+Cisbaikal_LNBA	4.07398e-06	China_NEastAsia_Inland_EN	-1.15969	0.446206	-2.59901	FALSE	4	FALSE
Russia_Samus_Tatarka_MBA	China_NEastAsia_Coastal_EN+China_NEastAsia_Inland_EN+I20533_d+Cisbaikal_LNBA	4.07398e-06	I20533_d	2.33621	0.34423	6.78677	FALSE	4	FALSE
Russia_Samus_Tatarka_MBA	China_NEastAsia_Coastal_EN+China_NEastAsia_Inland_EN+I20533_d+Cisbaikal_LNBA	4.07398e-06	Cisbaikal_LNBA	0.359241	0.184903	1.94287	FALSE	4	FALSE
Russia_Samus_Tatarka_MBA	China_AmurRiver_Mesolithic+China_NEastAsia_Inland_EN+China_SEastAsia_Coastal_EN+Transbaikal_EMN	4.05707e-06	China_AmurRiver_Mesolithic	-0.146672	0.227482	-0.644764	FALSE	4	FALSE
Russia_Samus_Tatarka_MBA	China_AmurRiver_Mesolithic+China_NEastAsia_Inland_EN+China_SEastAsia_Coastal_EN+Transbaikal_EMN	4.05707e-06	China_NEastAsia_Inland_EN	-4.76118	0.95388	-4.99138	FALSE	4	FALSE
Russia_Samus_Tatarka_MBA	China_AmurRiver_Mesolithic+China_NEastAsia_Inland_EN+China_SEastAsia_Coastal_EN+Transbaikal_EMN	4.05707e-06	China_SEastAsia_Coastal_EN	1.31954	0.313752	4.20569	FALSE	4	FALSE
Russia_Samus_Tatarka_MBA	China_AmurRiver_Mesolithic+China_NEastAsia_Inland_EN+China_SEastAsia_Coastal_EN+Transbaikal_EMN	4.05707e-06	Transbaikal_EMN	4.58831	0.714161	6.42475	FALSE	4	FALSE
Russia_Samus_Tatarka_MBA	Ust_Kyakhta+China_AmurRiver_LPaleolithic_14K+China_NEastAsia_Inland_EN+Cisbaikal_LNBA	4.04329e-06	Ust_Kyakhta	-8.21079	1.98879	-4.12853	FALSE	4	FALSE
Russia_Samus_Tatarka_MBA	Ust_Kyakhta+China_AmurRiver_LPaleolithic_14K+China_NEastAsia_Inland_EN+Cisbaikal_LNBA	4.04329e-06	China_AmurRiver_LPaleolithic_14K	2.25773	0.590326	3.82454	FALSE	4	FALSE
Russia_Samus_Tatarka_MBA	Ust_Kyakhta+China_AmurRiver_LPaleolithic_14K+China_NEastAsia_Inland_EN+Cisbaikal_LNBA	4.04329e-06	China_NEastAsia_Inland_EN	-3.38306	0.946095	-3.57582	FALSE	4	FALSE
Russia_Samus_Tatarka_MBA	Ust_Kyakhta+China_AmurRiver_LPaleolithic_14K+China_NEastAsia_Inland_EN+Cisbaikal_LNBA	4.04329e-06	Cisbaikal_LNBA	10.3361	2.28568	4.52212	FALSE	4	FALSE
Russia_Samus_Tatarka_MBA	Russia_AfontovaGora3+Kolyma_M.SG+Syalakh-Belkachi+Transbaikal_EMN	4.01403e-06	Russia_AfontovaGora3	-0.222258	0.0644919	-3.44629	FALSE	4	FALSE
Russia_Samus_Tatarka_MBA	Russia_AfontovaGora3+Kolyma_M.SG+Syalakh-Belkachi+Transbaikal_EMN	4.01403e-06	Kolyma_M.SG	-0.811971	0.227883	-3.56311	FALSE	4	FALSE
Russia_Samus_Tatarka_MBA	Russia_AfontovaGora3+Kolyma_M.SG+Syalakh-Belkachi+Transbaikal_EMN	4.01403e-06	Syalakh-Belkachi	2.91452	0.299247	9.73953	FALSE	4	FALSE
Russia_Samus_Tatarka_MBA	Russia_AfontovaGora3+Kolyma_M.SG+Syalakh-Belkachi+Transbaikal_EMN	4.01403e-06	Transbaikal_EMN	-0.880293	0.209278	-4.20634	FALSE	4	FALSE
Russia_Samus_Tatarka_MBA	China_AmurRiver_LPaleolithic_14K+China_SEastAsia_Coastal_EN+I20533_d+Syalakh-Belkachi	4.0134e-06	China_AmurRiver_LPaleolithic_14K	-2.79323	1.63121	-1.71237	FALSE	4	FALSE
Russia_Samus_Tatarka_MBA	China_AmurRiver_LPaleolithic_14K+China_SEastAsia_Coastal_EN+I20533_d+Syalakh-Belkachi	4.0134e-06	China_SEastAsia_Coastal_EN	1.08358	0.894847	1.21091	FALSE	4	FALSE
Russia_Samus_Tatarka_MBA	China_AmurRiver_LPaleolithic_14K+China_SEastAsia_Coastal_EN+I20533_d+Syalakh-Belkachi	4.0134e-06	I20533_d	4.15287	2.03636	2.03936	FALSE	4	FALSE
Russia_Samus_Tatarka_MBA	China_AmurRiver_LPaleolithic_14K+China_SEastAsia_Coastal_EN+I20533_d+Syalakh-Belkachi	4.0134e-06	Syalakh-Belkachi	-1.44322	1.2917	-1.11731	FALSE	4	FALSE
Russia_Samus_Tatarka_MBA	China_NEastAsia_Inland_EN+China_SEastAsia_Coastal_EN+Syalakh-Belkachi+Cisbaikal_EN	4.00238e-06	China_NEastAsia_Inland_EN	5.25334	1.70161	3.08728	FALSE	4	FALSE
Russia_Samus_Tatarka_MBA	China_NEastAsia_Inland_EN+China_SEastAsia_Coastal_EN+Syalakh-Belkachi+Cisbaikal_EN	4.00238e-06	China_SEastAsia_Coastal_EN	-1.71357	0.517345	-3.31224	FALSE	4	FALSE
Russia_Samus_Tatarka_MBA	China_NEastAsia_Inland_EN+China_SEastAsia_Coastal_EN+Syalakh-Belkachi+Cisbaikal_EN	4.00238e-06	Syalakh-Belkachi	3.27243	0.779884	4.19604	FALSE	4	FALSE
Russia_Samus_Tatarka_MBA	China_NEastAsia_Inland_EN+China_SEastAsia_Coastal_EN+Syalakh-Belkachi+Cisbaikal_EN	4.00238e-06	Cisbaikal_EN	-5.8122	1.95128	-2.97865	FALSE	4	FALSE
Russia_Samus_Tatarka_MBA	Khaiyrgas+Transbaikal_EMN_old+Syalakh-Belkachi+Altai_N	3.98293e-06	Khaiyrgas	-0.654018	0.294003	-2.22453	FALSE	4	FALSE
Russia_Samus_Tatarka_MBA	Khaiyrgas+Transbaikal_EMN_old+Syalakh-Belkachi+Altai_N	3.98293e-06	Transbaikal_EMN_old	-0.713024	0.172818	-4.12586	FALSE	4	FALSE
Russia_Samus_Tatarka_MBA	Khaiyrgas+Transbaikal_EMN_old+Syalakh-Belkachi+Altai_N	3.98293e-06	Syalakh-Belkachi	2.57861	0.217358	11.8634	FALSE	4	FALSE
Russia_Samus_Tatarka_MBA	Khaiyrgas+Transbaikal_EMN_old+Syalakh-Belkachi+Altai_N	3.98293e-06	Altai_N	-0.211571	0.21482	-0.984875	FALSE	4	FALSE
Russia_Samus_Tatarka_MBA	Russia_AfontovaGora3+China_AmurRiver_LPaleolithic_14K+China_AmurRiver_N+Cisbaikal_EN	3.97765e-06	Russia_AfontovaGora3	0.324616	0.128878	2.51879	FALSE	4	FALSE
Russia_Samus_Tatarka_MBA	Russia_AfontovaGora3+China_AmurRiver_LPaleolithic_14K+China_AmurRiver_N+Cisbaikal_EN	3.97765e-06	China_AmurRiver_LPaleolithic_14K	-10.4765	3.24235	-3.23116	FALSE	4	FALSE
Russia_Samus_Tatarka_MBA	Russia_AfontovaGora3+China_AmurRiver_LPaleolithic_14K+China_AmurRiver_N+Cisbaikal_EN	3.97765e-06	China_AmurRiver_N	12.2446	3.77859	3.24053	FALSE	4	FALSE
Russia_Samus_Tatarka_MBA	Russia_AfontovaGora3+China_AmurRiver_LPaleolithic_14K+China_AmurRiver_N+Cisbaikal_EN	3.97765e-06	Cisbaikal_EN	-1.09272	0.750741	-1.45552	FALSE	4	FALSE
Russia_Samus_Tatarka_MBA	China_AmurRiver_LPaleolithic_14K+Mongolia_N_North+China_AmurRiver_N+Cisbaikal_EN	3.9514e-06	China_AmurRiver_LPaleolithic_14K	-8.48342	2.53244	-3.3499	FALSE	4	FALSE
Russia_Samus_Tatarka_MBA	China_AmurRiver_LPaleolithic_14K+Mongolia_N_North+China_AmurRiver_N+Cisbaikal_EN	3.9514e-06	Mongolia_N_North	-4.63704	1.97167	-2.35183	FALSE	4	FALSE
Russia_Samus_Tatarka_MBA	China_AmurRiver_LPaleolithic_14K+Mongolia_N_North+China_AmurRiver_N+Cisbaikal_EN	3.9514e-06	China_AmurRiver_N	10.3135	3.038	3.39483	FALSE	4	FALSE
Russia_Samus_Tatarka_MBA	China_AmurRiver_LPaleolithic_14K+Mongolia_N_North+China_AmurRiver_N+Cisbaikal_EN	3.9514e-06	Cisbaikal_EN	3.80695	1.56888	2.42655	FALSE	4	FALSE
Russia_Samus_Tatarka_MBA	China_AmurRiver_LPaleolithic_14K+China_AmurRiver_N+Cisbaikal_EN+Cisbaikal_LNBA	3.92334e-06	China_AmurRiver_LPaleolithic_14K	-9.82553	2.87775	-3.41431	FALSE	4	FALSE
Russia_Samus_Tatarka_MBA	China_AmurRiver_LPaleolithic_14K+China_AmurRiver_N+Cisbaikal_EN+Cisbaikal_LNBA	3.92334e-06	China_AmurRiver_N	11.3271	3.32126	3.4105	FALSE	4	FALSE
Russia_Samus_Tatarka_MBA	China_AmurRiver_LPaleolithic_14K+China_AmurRiver_N+Cisbaikal_EN+Cisbaikal_LNBA	3.92334e-06	Cisbaikal_EN	-1.97787	1.02258	-1.9342	FALSE	4	FALSE
Russia_Samus_Tatarka_MBA	China_AmurRiver_LPaleolithic_14K+China_AmurRiver_N+Cisbaikal_EN+Cisbaikal_LNBA	3.92334e-06	Cisbaikal_LNBA	1.47625	0.563572	2.61946	FALSE	4	FALSE
Russia_Samus_Tatarka_MBA	Khaiyrgas+I20533_d+China_AmurRiver_N+Cisbaikal_LNBA	3.82934e-06	Khaiyrgas	0.325746	0.289493	1.12523	FALSE	4	FALSE
Russia_Samus_Tatarka_MBA	Khaiyrgas+I20533_d+China_AmurRiver_N+Cisbaikal_LNBA	3.82934e-06	I20533_d	2.90543	0.57951	5.01359	FALSE	4	FALSE
Russia_Samus_Tatarka_MBA	Khaiyrgas+I20533_d+China_AmurRiver_N+Cisbaikal_LNBA	3.82934e-06	China_AmurRiver_N	-1.55159	0.406899	-3.81319	FALSE	4	FALSE
Russia_Samus_Tatarka_MBA	Khaiyrgas+I20533_d+China_AmurRiver_N+Cisbaikal_LNBA	3.82934e-06	Cisbaikal_LNBA	-0.679585	0.513331	-1.32387	FALSE	4	FALSE
Russia_Samus_Tatarka_MBA	Russia_AfontovaGora3+I20533_d+Transbaikal_EMN_old+irk00x.SG	3.82018e-06	Russia_AfontovaGora3	2.45697	6.57545	0.373658	FALSE	4	FALSE
Russia_Samus_Tatarka_MBA	Russia_AfontovaGora3+I20533_d+Transbaikal_EMN_old+irk00x.SG	3.82018e-06	I20533_d	13.6265	29.2932	0.465178	FALSE	4	FALSE
Russia_Samus_Tatarka_MBA	Russia_AfontovaGora3+I20533_d+Transbaikal_EMN_old+irk00x.SG	3.82018e-06	Transbaikal_EMN_old	-4.28686	7.43656	-0.576457	FALSE	4	FALSE
Russia_Samus_Tatarka_MBA	Russia_AfontovaGora3+I20533_d+Transbaikal_EMN_old+irk00x.SG	3.82018e-06	irk00x.SG	-10.7967	28.906	-0.37351	FALSE	4	FALSE
Russia_Samus_Tatarka_MBA	China_AmurRiver_LPaleolithic_14K+Mongolia_N_North+China_AmurRiver_N+Cisbaikal_LNBA	3.8192e-06	China_AmurRiver_LPaleolithic_14K	-8.77142	2.17158	-4.03919	FALSE	4	FALSE
Russia_Samus_Tatarka_MBA	China_AmurRiver_LPaleolithic_14K+Mongolia_N_North+China_AmurRiver_N+Cisbaikal_LNBA	3.8192e-06	Mongolia_N_North	-1.47234	0.592075	-2.48675	FALSE	4	FALSE
Russia_Samus_Tatarka_MBA	China_AmurRiver_LPaleolithic_14K+Mongolia_N_North+China_AmurRiver_N+Cisbaikal_LNBA	3.8192e-06	China_AmurRiver_N	10.2149	2.46044	4.15166	FALSE	4	FALSE
Russia_Samus_Tatarka_MBA	China_AmurRiver_LPaleolithic_14K+Mongolia_N_North+China_AmurRiver_N+Cisbaikal_LNBA	3.8192e-06	Cisbaikal_LNBA	1.02885	0.320207	3.21308	FALSE	4	FALSE
Russia_Samus_Tatarka_MBA	Kolyma_M.SG+Syalakh-Belkachi+Transbaikal_EMN+China_AmurRiver_N	3.80041e-06	Kolyma_M.SG	-1.64292	0.245259	-6.6987	FALSE	4	FALSE
Russia_Samus_Tatarka_MBA	Kolyma_M.SG+Syalakh-Belkachi+Transbaikal_EMN+China_AmurRiver_N	3.80041e-06	Syalakh-Belkachi	3.16748	0.370737	8.54372	FALSE	4	FALSE
Russia_Samus_Tatarka_MBA	Kolyma_M.SG+Syalakh-Belkachi+Transbaikal_EMN+China_AmurRiver_N	3.80041e-06	Transbaikal_EMN	-0.910576	0.23595	-3.8592	FALSE	4	FALSE
Russia_Samus_Tatarka_MBA	Kolyma_M.SG+Syalakh-Belkachi+Transbaikal_EMN+China_AmurRiver_N	3.80041e-06	China_AmurRiver_N	0.386019	0.126312	3.05608	FALSE	4	FALSE
Russia_Samus_Tatarka_MBA	Altai_N_old+I20533_d+Kolyma_M.SG+Syalakh-Belkachi	3.75538e-06	Altai_N_old	-1.13771	0.976834	-1.16469	FALSE	4	FALSE
Russia_Samus_Tatarka_MBA	Altai_N_old+I20533_d+Kolyma_M.SG+Syalakh-Belkachi	3.75538e-06	I20533_d	-2.22427	1.72699	-1.28794	FALSE	4	FALSE
Russia_Samus_Tatarka_MBA	Altai_N_old+I20533_d+Kolyma_M.SG+Syalakh-Belkachi	3.75538e-06	Kolyma_M.SG	-0.148813	1.00493	-0.148082	FALSE	4	FALSE
Russia_Samus_Tatarka_MBA	Altai_N_old+I20533_d+Kolyma_M.SG+Syalakh-Belkachi	3.75538e-06	Syalakh-Belkachi	4.51079	1.88365	2.39471	FALSE	4	FALSE
Russia_Samus_Tatarka_MBA	Khaiyrgas+China_AmurRiver_Mesolithic+I20533_d+Cisbaikal_LNBA	3.74888e-06	Khaiyrgas	0.411308	0.261332	1.57389	FALSE	4	FALSE
Russia_Samus_Tatarka_MBA	Khaiyrgas+China_AmurRiver_Mesolithic+I20533_d+Cisbaikal_LNBA	3.74888e-06	China_AmurRiver_Mesolithic	-1.0791	0.255807	-4.2184	FALSE	4	FALSE
Russia_Samus_Tatarka_MBA	Khaiyrgas+China_AmurRiver_Mesolithic+I20533_d+Cisbaikal_LNBA	3.74888e-06	I20533_d	2.58639	0.447995	5.77326	FALSE	4	FALSE
Russia_Samus_Tatarka_MBA	Khaiyrgas+China_AmurRiver_Mesolithic+I20533_d+Cisbaikal_LNBA	3.74888e-06	Cisbaikal_LNBA	-0.9186	0.482319	-1.90455	FALSE	4	FALSE
Russia_Samus_Tatarka_MBA	Khaiyrgas+China_AmurRiver_LPaleolithic_19K+China_NEastAsia_Coastal_EN+Mongolia_N_North	3.73487e-06	Khaiyrgas	-2.20435	3.9996	-0.551142	FALSE	4	FALSE
Russia_Samus_Tatarka_MBA	Khaiyrgas+China_AmurRiver_LPaleolithic_19K+China_NEastAsia_Coastal_EN+Mongolia_N_North	3.73487e-06	China_AmurRiver_LPaleolithic_19K	50.4968	83.3273	0.606005	FALSE	4	FALSE
Russia_Samus_Tatarka_MBA	Khaiyrgas+China_AmurRiver_LPaleolithic_19K+China_NEastAsia_Coastal_EN+Mongolia_N_North	3.73487e-06	China_NEastAsia_Coastal_EN	-47.668	78.8789	-0.604318	FALSE	4	FALSE
Russia_Samus_Tatarka_MBA	Khaiyrgas+China_AmurRiver_LPaleolithic_19K+China_NEastAsia_Coastal_EN+Mongolia_N_North	3.73487e-06	Mongolia_N_North	0.375491	2.48979	0.150813	FALSE	4	FALSE
Russia_Samus_Tatarka_MBA	Altai_N_old+China_AmurRiver_LPaleolithic_14K+Transbaikal_EMN+Cisbaikal_EN	3.70434e-06	Altai_N_old	0.877718	0.175832	4.9918	FALSE	4	FALSE
Russia_Samus_Tatarka_MBA	Altai_N_old+China_AmurRiver_LPaleolithic_14K+Transbaikal_EMN+Cisbaikal_EN	3.70434e-06	China_AmurRiver_LPaleolithic_14K	-0.963799	0.218276	-4.41551	FALSE	4	FALSE
Russia_Samus_Tatarka_MBA	Altai_N_old+China_AmurRiver_LPaleolithic_14K+Transbaikal_EMN+Cisbaikal_EN	3.70434e-06	Transbaikal_EMN	6.83535	1.15749	5.90534	FALSE	4	FALSE
Russia_Samus_Tatarka_MBA	Altai_N_old+China_AmurRiver_LPaleolithic_14K+Transbaikal_EMN+Cisbaikal_EN	3.70434e-06	Cisbaikal_EN	-5.74927	1.1648	-4.93582	FALSE	4	FALSE
Russia_Samus_Tatarka_MBA	China_AmurRiver_LPaleolithic_19K+China_NEastAsia_Coastal_EN+Mongolia_N_North+Cisbaikal_LNBA	3.70079e-06	China_AmurRiver_LPaleolithic_19K	107.793	465.888	0.231371	FALSE	4	FALSE
Russia_Samus_Tatarka_MBA	China_AmurRiver_LPaleolithic_19K+China_NEastAsia_Coastal_EN+Mongolia_N_North+Cisbaikal_LNBA	3.70079e-06	China_NEastAsia_Coastal_EN	-102.765	444.267	-0.231313	FALSE	4	FALSE
Russia_Samus_Tatarka_MBA	China_AmurRiver_LPaleolithic_19K+China_NEastAsia_Coastal_EN+Mongolia_N_North+Cisbaikal_LNBA	3.70079e-06	Mongolia_N_North	4.96701	19.8515	0.250209	FALSE	4	FALSE
Russia_Samus_Tatarka_MBA	China_AmurRiver_LPaleolithic_19K+China_NEastAsia_Coastal_EN+Mongolia_N_North+Cisbaikal_LNBA	3.70079e-06	Cisbaikal_LNBA	-8.99502	40.6249	-0.221417	FALSE	4	FALSE
Russia_Samus_Tatarka_MBA	Altai_N_old+China_AmurRiver_LPaleolithic_19K+China_SEastAsia_Coastal_EN+Kolyma_M.SG	3.67738e-06	Altai_N_old	1.2556	0.796682	1.57604	FALSE	4	FALSE
Russia_Samus_Tatarka_MBA	Altai_N_old+China_AmurRiver_LPaleolithic_19K+China_SEastAsia_Coastal_EN+Kolyma_M.SG	3.67738e-06	China_AmurRiver_LPaleolithic_19K	5.6553	1.72353	3.28123	FALSE	4	FALSE
Russia_Samus_Tatarka_MBA	Altai_N_old+China_AmurRiver_LPaleolithic_19K+China_SEastAsia_Coastal_EN+Kolyma_M.SG	3.67738e-06	China_SEastAsia_Coastal_EN	-4.65798	1.23097	-3.78399	FALSE	4	FALSE
Russia_Samus_Tatarka_MBA	Altai_N_old+China_AmurRiver_LPaleolithic_19K+China_SEastAsia_Coastal_EN+Kolyma_M.SG	3.67738e-06	Kolyma_M.SG	-1.25292	1.38902	-0.902018	FALSE	4	FALSE
Russia_Samus_Tatarka_MBA	Khaiyrgas+China_SEastAsia_Coastal_EN+I20533_d+China_AmurRiver_N	3.66123e-06	Khaiyrgas	-0.179351	0.212355	-0.844582	FALSE	4	FALSE
Russia_Samus_Tatarka_MBA	Khaiyrgas+China_SEastAsia_Coastal_EN+I20533_d+China_AmurRiver_N	3.66123e-06	China_SEastAsia_Coastal_EN	0.306951	0.335248	0.915594	FALSE	4	FALSE
Russia_Samus_Tatarka_MBA	Khaiyrgas+China_SEastAsia_Coastal_EN+I20533_d+China_AmurRiver_N	3.66123e-06	I20533_d	2.77038	0.518954	5.33839	FALSE	4	FALSE
Russia_Samus_Tatarka_MBA	Khaiyrgas+China_SEastAsia_Coastal_EN+I20533_d+China_AmurRiver_N	3.66123e-06	China_AmurRiver_N	-1.89798	0.608962	-3.11675	FALSE	4	FALSE
Russia_Samus_Tatarka_MBA	Altai_N_old+Transbaikal_EMN_old+Mongolia_N_North+Cisbaikal_EN	3.63705e-06	Altai_N_old	-1.71814	0.978122	-1.75657	FALSE	4	FALSE
Russia_Samus_Tatarka_MBA	Altai_N_old+Transbaikal_EMN_old+Mongolia_N_North+Cisbaikal_EN	3.63705e-06	Transbaikal_EMN_old	-0.462983	3.56909	-0.12972	FALSE	4	FALSE
Russia_Samus_Tatarka_MBA	Altai_N_old+Transbaikal_EMN_old+Mongolia_N_North+Cisbaikal_EN	3.63705e-06	Mongolia_N_North	-12.8304	4.17847	-3.07059	FALSE	4	FALSE
Russia_Samus_Tatarka_MBA	Altai_N_old+Transbaikal_EMN_old+Mongolia_N_North+Cisbaikal_EN	3.63705e-06	Cisbaikal_EN	16.0115	7.59492	2.10819	FALSE	4	FALSE
Russia_Samus_Tatarka_MBA	Ust_Kyakhta+China_SEastAsia_Coastal_EN+I20533_d+China_AmurRiver_N	3.63045e-06	Ust_Kyakhta	-0.0732312	0.149359	-0.490303	FALSE	4	FALSE
Russia_Samus_Tatarka_MBA	Ust_Kyakhta+China_SEastAsia_Coastal_EN+I20533_d+China_AmurRiver_N	3.63045e-06	China_SEastAsia_Coastal_EN	0.158488	0.207994	0.761985	FALSE	4	FALSE
Russia_Samus_Tatarka_MBA	Ust_Kyakhta+China_SEastAsia_Coastal_EN+I20533_d+China_AmurRiver_N	3.63045e-06	I20533_d	2.59002	0.417407	6.20503	FALSE	4	FALSE
Russia_Samus_Tatarka_MBA	Ust_Kyakhta+China_SEastAsia_Coastal_EN+I20533_d+China_AmurRiver_N	3.63045e-06	China_AmurRiver_N	-1.67528	0.451958	-3.70672	FALSE	4	FALSE
Russia_Samus_Tatarka_MBA	Ust_Kyakhta+China_NEastAsia_Coastal_EN+China_NEastAsia_Inland_EN+I20533_d	3.60066e-06	Ust_Kyakhta	0.257118	0.127065	2.02352	FALSE	4	FALSE
Russia_Samus_Tatarka_MBA	Ust_Kyakhta+China_NEastAsia_Coastal_EN+China_NEastAsia_Inland_EN+I20533_d	3.60066e-06	China_NEastAsia_Coastal_EN	-0.643026	0.325095	-1.97796	FALSE	4	FALSE
Russia_Samus_Tatarka_MBA	Ust_Kyakhta+China_NEastAsia_Coastal_EN+China_NEastAsia_Inland_EN+I20533_d	3.60066e-06	China_NEastAsia_Inland_EN	-1.03943	0.439894	-2.36291	FALSE	4	FALSE
Russia_Samus_Tatarka_MBA	Ust_Kyakhta+China_NEastAsia_Coastal_EN+China_NEastAsia_Inland_EN+I20533_d	3.60066e-06	I20533_d	2.42534	0.358737	6.76077	FALSE	4	FALSE
Russia_Samus_Tatarka_MBA	Khaiyrgas+Ust_Kyakhta+irk00x.SG+Transbaikal_EMN	3.59965e-06	Khaiyrgas	-1.99385	0.411158	-4.84936	FALSE	4	FALSE
Russia_Samus_Tatarka_MBA	Khaiyrgas+Ust_Kyakhta+irk00x.SG+Transbaikal_EMN	3.59965e-06	Ust_Kyakhta	0.477344	0.228111	2.09259	FALSE	4	FALSE
Russia_Samus_Tatarka_MBA	Khaiyrgas+Ust_Kyakhta+irk00x.SG+Transbaikal_EMN	3.59965e-06	irk00x.SG	3.08317	0.501356	6.14966	FALSE	4	FALSE
Russia_Samus_Tatarka_MBA	Khaiyrgas+Ust_Kyakhta+irk00x.SG+Transbaikal_EMN	3.59965e-06	Transbaikal_EMN	-0.566661	0.278666	-2.03348	FALSE	4	FALSE
Russia_Samus_Tatarka_MBA	China_AmurRiver_LPaleolithic_19K+China_AmurRiver_EarlyN+I20533_d+Syalakh-Belkachi	3.59877e-06	China_AmurRiver_LPaleolithic_19K	0.458343	0.576146	0.795534	FALSE	4	FALSE
Russia_Samus_Tatarka_MBA	China_AmurRiver_LPaleolithic_19K+China_AmurRiver_EarlyN+I20533_d+Syalakh-Belkachi	3.59877e-06	China_AmurRiver_EarlyN	-1.97984	0.846235	-2.33958	FALSE	4	FALSE
Russia_Samus_Tatarka_MBA	China_AmurRiver_LPaleolithic_19K+China_AmurRiver_EarlyN+I20533_d+Syalakh-Belkachi	3.59877e-06	I20533_d	3.30399	1.03782	3.18359	FALSE	4	FALSE
Russia_Samus_Tatarka_MBA	China_AmurRiver_LPaleolithic_19K+China_AmurRiver_EarlyN+I20533_d+Syalakh-Belkachi	3.59877e-06	Syalakh-Belkachi	-0.782498	0.648627	-1.20639	FALSE	4	FALSE
Russia_Samus_Tatarka_MBA	China_AmurRiver_EarlyN+China_NEastAsia_Coastal_EN+China_SEastAsia_Coastal_EN+I20533_d	3.59734e-06	China_AmurRiver_EarlyN	-1.32293	0.455265	-2.90585	FALSE	4	FALSE
Russia_Samus_Tatarka_MBA	China_AmurRiver_EarlyN+China_NEastAsia_Coastal_EN+China_SEastAsia_Coastal_EN+I20533_d	3.59734e-06	China_NEastAsia_Coastal_EN	-0.0305066	0.886297	-0.0344203	FALSE	4	FALSE
Russia_Samus_Tatarka_MBA	China_AmurRiver_EarlyN+China_NEastAsia_Coastal_EN+China_SEastAsia_Coastal_EN+I20533_d	3.59734e-06	China_SEastAsia_Coastal_EN	0.0485682	0.417308	0.116384	FALSE	4	FALSE
Russia_Samus_Tatarka_MBA	China_AmurRiver_EarlyN+China_NEastAsia_Coastal_EN+China_SEastAsia_Coastal_EN+I20533_d	3.59734e-06	I20533_d	2.30487	0.313541	7.3511	FALSE	4	FALSE
Russia_Samus_Tatarka_MBA	Ust_Kyakhta+China_AmurRiver_LPaleolithic_19K+China_NEastAsia_Coastal_EN+I20533_d	3.59121e-06	Ust_Kyakhta	-2.41458	16.1792	-0.14924	FALSE	4	FALSE
Russia_Samus_Tatarka_MBA	Ust_Kyakhta+China_AmurRiver_LPaleolithic_19K+China_NEastAsia_Coastal_EN+I20533_d	3.59121e-06	China_AmurRiver_LPaleolithic_19K	58.9885	373.018	0.158139	FALSE	4	FALSE
Russia_Samus_Tatarka_MBA	Ust_Kyakhta+China_AmurRiver_LPaleolithic_19K+China_NEastAsia_Coastal_EN+I20533_d	3.59121e-06	China_NEastAsia_Coastal_EN	-54.4889	339.902	-0.160308	FALSE	4	FALSE
Russia_Samus_Tatarka_MBA	Ust_Kyakhta+China_AmurRiver_LPaleolithic_19K+China_NEastAsia_Coastal_EN+I20533_d	3.59121e-06	I20533_d	-1.08507	17.3855	-0.0624124	FALSE	4	FALSE
Russia_Samus_Tatarka_MBA	Ust_Kyakhta+China_NEastAsia_Coastal_EN+I20533_d+China_AmurRiver_N	3.52859e-06	Ust_Kyakhta	-0.15194	0.164102	-0.925887	FALSE	4	FALSE
Russia_Samus_Tatarka_MBA	Ust_Kyakhta+China_NEastAsia_Coastal_EN+I20533_d+China_AmurRiver_N	3.52859e-06	China_NEastAsia_Coastal_EN	0.782558	0.547113	1.43034	FALSE	4	FALSE
Russia_Samus_Tatarka_MBA	Ust_Kyakhta+China_NEastAsia_Coastal_EN+I20533_d+China_AmurRiver_N	3.52859e-06	I20533_d	2.59683	0.417155	6.22509	FALSE	4	FALSE
Russia_Samus_Tatarka_MBA	Ust_Kyakhta+China_NEastAsia_Coastal_EN+I20533_d+China_AmurRiver_N	3.52859e-06	China_AmurRiver_N	-2.22745	0.699434	-3.18464	FALSE	4	FALSE
Russia_Samus_Tatarka_MBA	China_AmurRiver_LPaleolithic_19K+China_NEastAsia_Coastal_EN+Transbaikal_EMN+Cisbaikal_LNBA	3.51644e-06	China_AmurRiver_LPaleolithic_19K	20.1911	17.6134	1.14635	FALSE	4	FALSE
Russia_Samus_Tatarka_MBA	China_AmurRiver_LPaleolithic_19K+China_NEastAsia_Coastal_EN+Transbaikal_EMN+Cisbaikal_LNBA	3.51644e-06	China_NEastAsia_Coastal_EN	-20.1118	17.1545	-1.17239	FALSE	4	FALSE
Russia_Samus_Tatarka_MBA	China_AmurRiver_LPaleolithic_19K+China_NEastAsia_Coastal_EN+Transbaikal_EMN+Cisbaikal_LNBA	3.51644e-06	Transbaikal_EMN	2.56824	1.63088	1.57475	FALSE	4	FALSE
Russia_Samus_Tatarka_MBA	China_AmurRiver_LPaleolithic_19K+China_NEastAsia_Coastal_EN+Transbaikal_EMN+Cisbaikal_LNBA	3.51644e-06	Cisbaikal_LNBA	-1.64753	1.80198	-0.914287	FALSE	4	FALSE
Russia_Samus_Tatarka_MBA	China_AmurRiver_LPaleolithic_19K+China_NEastAsia_Coastal_EN+China_NEastAsia_Inland_EN+Syalakh-Belkachi	3.49561e-06	China_AmurRiver_LPaleolithic_19K	89.924	547.653	0.164199	FALSE	4	FALSE
Russia_Samus_Tatarka_MBA	China_AmurRiver_LPaleolithic_19K+China_NEastAsia_Coastal_EN+China_NEastAsia_Inland_EN+Syalakh-Belkachi	3.49561e-06	China_NEastAsia_Coastal_EN	-89.9612	547.572	-0.164291	FALSE	4	FALSE
Russia_Samus_Tatarka_MBA	China_AmurRiver_LPaleolithic_19K+China_NEastAsia_Coastal_EN+China_NEastAsia_Inland_EN+Syalakh-Belkachi	3.49561e-06	China_NEastAsia_Inland_EN	4.03082	26.4965	0.152127	FALSE	4	FALSE
Russia_Samus_Tatarka_MBA	China_AmurRiver_LPaleolithic_19K+China_NEastAsia_Coastal_EN+China_NEastAsia_Inland_EN+Syalakh-Belkachi	3.49561e-06	Syalakh-Belkachi	-2.9936	25.1983	-0.118801	FALSE	4	FALSE
Russia_Samus_Tatarka_MBA	I20533_d+Transbaikal_EMN_old+Syalakh-Belkachi+Altai_N	3.48189e-06	I20533_d	-10.2135	37.7381	-0.27064	FALSE	4	FALSE
Russia_Samus_Tatarka_MBA	I20533_d+Transbaikal_EMN_old+Syalakh-Belkachi+Altai_N	3.48189e-06	Transbaikal_EMN_old	3.52231	16.5001	0.213472	FALSE	4	FALSE
Russia_Samus_Tatarka_MBA	I20533_d+Transbaikal_EMN_old+Syalakh-Belkachi+Altai_N	3.48189e-06	Syalakh-Belkachi	10.47	28.9733	0.361366	FALSE	4	FALSE
Russia_Samus_Tatarka_MBA	I20533_d+Transbaikal_EMN_old+Syalakh-Belkachi+Altai_N	3.48189e-06	Altai_N	-2.77883	7.64371	-0.363544	FALSE	4	FALSE
Russia_Samus_Tatarka_MBA	China_NEastAsia_Coastal_EN+I20533_d+Transbaikal_EMN_old+Cisbaikal_EN	3.41185e-06	China_NEastAsia_Coastal_EN	-0.580887	0.370856	-1.56634	FALSE	4	FALSE
Russia_Samus_Tatarka_MBA	China_NEastAsia_Coastal_EN+I20533_d+Transbaikal_EMN_old+Cisbaikal_EN	3.41185e-06	I20533_d	3.30013	0.956553	3.45003	FALSE	4	FALSE
Russia_Samus_Tatarka_MBA	China_NEastAsia_Coastal_EN+I20533_d+Transbaikal_EMN_old+Cisbaikal_EN	3.41185e-06	Transbaikal_EMN_old	-2.94311	1.65308	-1.78038	FALSE	4	FALSE
Russia_Samus_Tatarka_MBA	China_NEastAsia_Coastal_EN+I20533_d+Transbaikal_EMN_old+Cisbaikal_EN	3.41185e-06	Cisbaikal_EN	1.22386	0.843975	1.45012	FALSE	4	FALSE
Russia_Samus_Tatarka_MBA	China_AmurRiver_LPaleolithic_19K+Transbaikal_EMN_old+Mongolia_N_North+Cisbaikal_LNBA	3.38116e-06	China_AmurRiver_LPaleolithic_19K	-0.40841	0.321682	-1.26961	FALSE	4	FALSE
Russia_Samus_Tatarka_MBA	China_AmurRiver_LPaleolithic_19K+Transbaikal_EMN_old+Mongolia_N_North+Cisbaikal_LNBA	3.38116e-06	Transbaikal_EMN_old	7.91945	1.69394	4.67517	FALSE	4	FALSE
Russia_Samus_Tatarka_MBA	China_AmurRiver_LPaleolithic_19K+Transbaikal_EMN_old+Mongolia_N_North+Cisbaikal_LNBA	3.38116e-06	Mongolia_N_North	-7.53863	1.7539	-4.2982	FALSE	4	FALSE
Russia_Samus_Tatarka_MBA	China_AmurRiver_LPaleolithic_19K+Transbaikal_EMN_old+Mongolia_N_North+Cisbaikal_LNBA	3.38116e-06	Cisbaikal_LNBA	1.02759	0.286339	3.58872	FALSE	4	FALSE
Russia_Samus_Tatarka_MBA	Russia_AfontovaGora3+China_NEastAsia_Coastal_EN+China_NEastAsia_Inland_EN+Mongolia_N_North	3.36624e-06	Russia_AfontovaGora3	0.709608	1.31529	0.539508	FALSE	4	FALSE
Russia_Samus_Tatarka_MBA	Russia_AfontovaGora3+China_NEastAsia_Coastal_EN+China_NEastAsia_Inland_EN+Mongolia_N_North	3.36624e-06	China_NEastAsia_Coastal_EN	24.29	46.3312	0.524268	FALSE	4	FALSE
Russia_Samus_Tatarka_MBA	Russia_AfontovaGora3+China_NEastAsia_Coastal_EN+China_NEastAsia_Inland_EN+Mongolia_N_North	3.36624e-06	China_NEastAsia_Inland_EN	-62.5061	119.12	-0.524732	FALSE	4	FALSE
Russia_Samus_Tatarka_MBA	Russia_AfontovaGora3+China_NEastAsia_Coastal_EN+China_NEastAsia_Inland_EN+Mongolia_N_North	3.36624e-06	Mongolia_N_North	38.5065	71.704	0.537021	FALSE	4	FALSE
Russia_Samus_Tatarka_MBA	Russia_AfontovaGora3+Transbaikal_EMN+China_AmurRiver_N+Cisbaikal_EN	3.36485e-06	Russia_AfontovaGora3	0.512254	0.104884	4.88399	FALSE	4	FALSE
Russia_Samus_Tatarka_MBA	Russia_AfontovaGora3+Transbaikal_EMN+China_AmurRiver_N+Cisbaikal_EN	3.36485e-06	Transbaikal_EMN	7.50277	1.36727	5.48742	FALSE	4	FALSE
Russia_Samus_Tatarka_MBA	Russia_AfontovaGora3+Transbaikal_EMN+China_AmurRiver_N+Cisbaikal_EN	3.36485e-06	China_AmurRiver_N	-0.984043	0.25844	-3.80763	FALSE	4	FALSE
Russia_Samus_Tatarka_MBA	Russia_AfontovaGora3+Transbaikal_EMN+China_AmurRiver_N+Cisbaikal_EN	3.36485e-06	Cisbaikal_EN	-6.03098	1.28227	-4.70337	FALSE	4	FALSE
Russia_Samus_Tatarka_MBA	China_AmurRiver_LPaleolithic_19K+China_AmurRiver_EarlyN+I20533_d+irk00x.SG	3.36435e-06	China_AmurRiver_LPaleolithic_19K	0.186182	0.390735	0.476491	FALSE	4	FALSE
Russia_Samus_Tatarka_MBA	China_AmurRiver_LPaleolithic_19K+China_AmurRiver_EarlyN+I20533_d+irk00x.SG	3.36435e-06	China_AmurRiver_EarlyN	-1.40216	0.463933	-3.02234	FALSE	4	FALSE
Russia_Samus_Tatarka_MBA	China_AmurRiver_LPaleolithic_19K+China_AmurRiver_EarlyN+I20533_d+irk00x.SG	3.36435e-06	I20533_d	2.42863	0.464012	5.23398	FALSE	4	FALSE
Russia_Samus_Tatarka_MBA	China_AmurRiver_LPaleolithic_19K+China_AmurRiver_EarlyN+I20533_d+irk00x.SG	3.36435e-06	irk00x.SG	-0.212647	0.297558	-0.71464	FALSE	4	FALSE
Russia_Samus_Tatarka_MBA	China_AmurRiver_LPaleolithic_14K+I20533_d+Kolyma_M.SG+Transbaikal_EMN	3.36219e-06	China_AmurRiver_LPaleolithic_14K	-1.01847	0.300301	-3.3915	FALSE	4	FALSE
Russia_Samus_Tatarka_MBA	China_AmurRiver_LPaleolithic_14K+I20533_d+Kolyma_M.SG+Transbaikal_EMN	3.36219e-06	I20533_d	3.13628	0.770546	4.0702	FALSE	4	FALSE
Russia_Samus_Tatarka_MBA	China_AmurRiver_LPaleolithic_14K+I20533_d+Kolyma_M.SG+Transbaikal_EMN	3.36219e-06	Kolyma_M.SG	0.0471838	0.167059	0.282438	FALSE	4	FALSE
Russia_Samus_Tatarka_MBA	China_AmurRiver_LPaleolithic_14K+I20533_d+Kolyma_M.SG+Transbaikal_EMN	3.36219e-06	Transbaikal_EMN	-1.16499	0.579419	-2.01062	FALSE	4	FALSE
Russia_Samus_Tatarka_MBA	China_AmurRiver_LPaleolithic_19K+I20533_d+Transbaikal_EMN_old+irk00x.SG	3.35157e-06	China_AmurRiver_LPaleolithic_19K	-0.638697	0.318273	-2.00676	FALSE	4	FALSE
Russia_Samus_Tatarka_MBA	China_AmurRiver_LPaleolithic_19K+I20533_d+Transbaikal_EMN_old+irk00x.SG	3.35157e-06	I20533_d	3.30236	0.908145	3.63638	FALSE	4	FALSE
Russia_Samus_Tatarka_MBA	China_AmurRiver_LPaleolithic_19K+I20533_d+Transbaikal_EMN_old+irk00x.SG	3.35157e-06	Transbaikal_EMN_old	-1.74389	0.731398	-2.38432	FALSE	4	FALSE
Russia_Samus_Tatarka_MBA	China_AmurRiver_LPaleolithic_19K+I20533_d+Transbaikal_EMN_old+irk00x.SG	3.35157e-06	irk00x.SG	0.0802271	0.293112	0.273708	FALSE	4	FALSE
Russia_Samus_Tatarka_MBA	Altai_N_old+China_AmurRiver_LPaleolithic_19K+China_AmurRiver_LPaleolithic_14K+China_SEastAsia_Coastal_EN	3.33691e-06	Altai_N_old	0.57105	0.137617	4.14957	FALSE	4	FALSE
Russia_Samus_Tatarka_MBA	Altai_N_old+China_AmurRiver_LPaleolithic_19K+China_AmurRiver_LPaleolithic_14K+China_SEastAsia_Coastal_EN	3.33691e-06	China_AmurRiver_LPaleolithic_19K	5.94209	1.16553	5.09817	FALSE	4	FALSE
Russia_Samus_Tatarka_MBA	Altai_N_old+China_AmurRiver_LPaleolithic_19K+China_AmurRiver_LPaleolithic_14K+China_SEastAsia_Coastal_EN	3.33691e-06	China_AmurRiver_LPaleolithic_14K	-1.03946	0.540675	-1.92253	FALSE	4	FALSE
Russia_Samus_Tatarka_MBA	Altai_N_old+China_AmurRiver_LPaleolithic_19K+China_AmurRiver_LPaleolithic_14K+China_SEastAsia_Coastal_EN	3.33691e-06	China_SEastAsia_Coastal_EN	-4.47368	0.861901	-5.19048	FALSE	4	FALSE
Russia_Samus_Tatarka_MBA	Khaiyrgas+China_AmurRiver_EarlyN+Kolyma_M.SG+Syalakh-Belkachi	3.33518e-06	Khaiyrgas	-8.3833	19.0955	-0.439019	FALSE	4	FALSE
Russia_Samus_Tatarka_MBA	Khaiyrgas+China_AmurRiver_EarlyN+Kolyma_M.SG+Syalakh-Belkachi	3.33518e-06	China_AmurRiver_EarlyN	-2.53047	5.84483	-0.432942	FALSE	4	FALSE
Russia_Samus_Tatarka_MBA	Khaiyrgas+China_AmurRiver_EarlyN+Kolyma_M.SG+Syalakh-Belkachi	3.33518e-06	Kolyma_M.SG	11.3321	28.5126	0.397442	FALSE	4	FALSE
Russia_Samus_Tatarka_MBA	Khaiyrgas+China_AmurRiver_EarlyN+Kolyma_M.SG+Syalakh-Belkachi	3.33518e-06	Syalakh-Belkachi	0.58168	3.70534	0.156984	FALSE	4	FALSE
Russia_Samus_Tatarka_MBA	Khaiyrgas+China_NEastAsia_Inland_EN+China_SEastAsia_Coastal_EN+Transbaikal_EMN	3.30151e-06	Khaiyrgas	0.139477	0.149173	0.934998	FALSE	4	FALSE
Russia_Samus_Tatarka_MBA	Khaiyrgas+China_NEastAsia_Inland_EN+China_SEastAsia_Coastal_EN+Transbaikal_EMN	3.30151e-06	China_NEastAsia_Inland_EN	-4.65009	0.960614	-4.84075	FALSE	4	FALSE
Russia_Samus_Tatarka_MBA	Khaiyrgas+China_NEastAsia_Inland_EN+China_SEastAsia_Coastal_EN+Transbaikal_EMN	3.30151e-06	China_SEastAsia_Coastal_EN	1.09258	0.359413	3.03989	FALSE	4	FALSE
Russia_Samus_Tatarka_MBA	Khaiyrgas+China_NEastAsia_Inland_EN+China_SEastAsia_Coastal_EN+Transbaikal_EMN	3.30151e-06	Transbaikal_EMN	4.41803	0.71333	6.19353	FALSE	4	FALSE
Russia_Samus_Tatarka_MBA	Altai_N_old+Ust_Kyakhta+Mongolia_N_North+Cisbaikal_LNBA	3.30042e-06	Altai_N_old	-2.01722	0.502116	-4.01744	FALSE	4	FALSE
Russia_Samus_Tatarka_MBA	Altai_N_old+Ust_Kyakhta+Mongolia_N_North+Cisbaikal_LNBA	3.30042e-06	Ust_Kyakhta	-3.88038	1.10259	-3.51934	FALSE	4	FALSE
Russia_Samus_Tatarka_MBA	Altai_N_old+Ust_Kyakhta+Mongolia_N_North+Cisbaikal_LNBA	3.30042e-06	Mongolia_N_North	-3.7503	0.793408	-4.72682	FALSE	4	FALSE
Russia_Samus_Tatarka_MBA	Altai_N_old+Ust_Kyakhta+Mongolia_N_North+Cisbaikal_LNBA	3.30042e-06	Cisbaikal_LNBA	10.6479	1.61056	6.61132	FALSE	4	FALSE
Russia_Samus_Tatarka_MBA	Khaiyrgas+China_AmurRiver_EarlyN+Kolyma_M.SG+Altai_N	3.2978e-06	Khaiyrgas	-6.07752	2.83372	-2.14471	FALSE	4	FALSE
Russia_Samus_Tatarka_MBA	Khaiyrgas+China_AmurRiver_EarlyN+Kolyma_M.SG+Altai_N	3.2978e-06	China_AmurRiver_EarlyN	-2.62799	1.21368	-2.1653	FALSE	4	FALSE
Russia_Samus_Tatarka_MBA	Khaiyrgas+China_AmurRiver_EarlyN+Kolyma_M.SG+Altai_N	3.2978e-06	Kolyma_M.SG	11.0192	3.94618	2.79237	FALSE	4	FALSE
Russia_Samus_Tatarka_MBA	Khaiyrgas+China_AmurRiver_EarlyN+Kolyma_M.SG+Altai_N	3.2978e-06	Altai_N	-1.31367	1.1923	-1.10179	FALSE	4	FALSE
Russia_Samus_Tatarka_MBA	China_AmurRiver_LPaleolithic_19K+China_NEastAsia_Coastal_EN+China_NEastAsia_Inland_EN+irk00x.SG	3.28573e-06	China_AmurRiver_LPaleolithic_19K	80.7571	274.418	0.294284	FALSE	4	FALSE
Russia_Samus_Tatarka_MBA	China_AmurRiver_LPaleolithic_19K+China_NEastAsia_Coastal_EN+China_NEastAsia_Inland_EN+irk00x.SG	3.28573e-06	China_NEastAsia_Coastal_EN	-80.7644	273.116	-0.295714	FALSE	4	FALSE
Russia_Samus_Tatarka_MBA	China_AmurRiver_LPaleolithic_19K+China_NEastAsia_Coastal_EN+China_NEastAsia_Inland_EN+irk00x.SG	3.28573e-06	China_NEastAsia_Inland_EN	4.72992	15.7747	0.299842	FALSE	4	FALSE
Russia_Samus_Tatarka_MBA	China_AmurRiver_LPaleolithic_19K+China_NEastAsia_Coastal_EN+China_NEastAsia_Inland_EN+irk00x.SG	3.28573e-06	irk00x.SG	-3.72263	15.0868	-0.246748	FALSE	4	FALSE
Russia_Samus_Tatarka_MBA	Ust_Kyakhta+China_AmurRiver_LPaleolithic_19K+China_NEastAsia_Coastal_EN+Mongolia_N_North	3.24241e-06	Ust_Kyakhta	-1.46095	2.29985	-0.63524	FALSE	4	FALSE
Russia_Samus_Tatarka_MBA	Ust_Kyakhta+China_AmurRiver_LPaleolithic_19K+China_NEastAsia_Coastal_EN+Mongolia_N_North	3.24241e-06	China_AmurRiver_LPaleolithic_19K	39.5234	49.7187	0.794941	FALSE	4	FALSE
Russia_Samus_Tatarka_MBA	Ust_Kyakhta+China_AmurRiver_LPaleolithic_19K+China_NEastAsia_Coastal_EN+Mongolia_N_North	3.24241e-06	China_NEastAsia_Coastal_EN	-37.8596	47.8726	-0.790839	FALSE	4	FALSE
Russia_Samus_Tatarka_MBA	Ust_Kyakhta+China_AmurRiver_LPaleolithic_19K+China_NEastAsia_Coastal_EN+Mongolia_N_North	3.24241e-06	Mongolia_N_North	0.797094	1.90033	0.419451	FALSE	4	FALSE
Russia_Samus_Tatarka_MBA	Altai_N_old+Transbaikal_EMN_old+Mongolia_N_North+Cisbaikal_LNBA	3.23879e-06	Altai_N_old	0.331373	0.224573	1.47557	FALSE	4	FALSE
Russia_Samus_Tatarka_MBA	Altai_N_old+Transbaikal_EMN_old+Mongolia_N_North+Cisbaikal_LNBA	3.23879e-06	Transbaikal_EMN_old	8.1311	1.76754	4.60023	FALSE	4	FALSE
Russia_Samus_Tatarka_MBA	Altai_N_old+Transbaikal_EMN_old+Mongolia_N_North+Cisbaikal_LNBA	3.23879e-06	Mongolia_N_North	-7.66639	1.81492	-4.2241	FALSE	4	FALSE
Russia_Samus_Tatarka_MBA	Altai_N_old+Transbaikal_EMN_old+Mongolia_N_North+Cisbaikal_LNBA	3.23879e-06	Cisbaikal_LNBA	0.20392	0.545908	0.373542	FALSE	4	FALSE
Russia_Samus_Tatarka_MBA	Altai_N_old+I20533_d+Transbaikal_EMN_old+Syalakh-Belkachi	3.23602e-06	Altai_N_old	-4.4359	19.3534	-0.229206	FALSE	4	FALSE
Russia_Samus_Tatarka_MBA	Altai_N_old+I20533_d+Transbaikal_EMN_old+Syalakh-Belkachi	3.23602e-06	I20533_d	-18.5228	96.1907	-0.192563	FALSE	4	FALSE
Russia_Samus_Tatarka_MBA	Altai_N_old+I20533_d+Transbaikal_EMN_old+Syalakh-Belkachi	3.23602e-06	Transbaikal_EMN_old	6.8727	40.7978	0.168458	FALSE	4	FALSE
Russia_Samus_Tatarka_MBA	Altai_N_old+I20533_d+Transbaikal_EMN_old+Syalakh-Belkachi	3.23602e-06	Syalakh-Belkachi	17.086	74.8799	0.228178	FALSE	4	FALSE
Russia_Samus_Tatarka_MBA	Khaiyrgas+China_NEastAsia_Coastal_EN+China_NEastAsia_Inland_EN+Cisbaikal_EN	3.22876e-06	Khaiyrgas	-1.02836	0.461342	-2.22906	FALSE	4	FALSE
Russia_Samus_Tatarka_MBA	Khaiyrgas+China_NEastAsia_Coastal_EN+China_NEastAsia_Inland_EN+Cisbaikal_EN	3.22876e-06	China_NEastAsia_Coastal_EN	4.37629	1.71678	2.54913	FALSE	4	FALSE
Russia_Samus_Tatarka_MBA	Khaiyrgas+China_NEastAsia_Coastal_EN+China_NEastAsia_Inland_EN+Cisbaikal_EN	3.22876e-06	China_NEastAsia_Inland_EN	-11.3289	4.1635	-2.721	FALSE	4	FALSE
Russia_Samus_Tatarka_MBA	Khaiyrgas+China_NEastAsia_Coastal_EN+China_NEastAsia_Inland_EN+Cisbaikal_EN	3.22876e-06	Cisbaikal_EN	8.98095	2.94302	3.05161	FALSE	4	FALSE
Russia_Samus_Tatarka_MBA	Khaiyrgas+China_AmurRiver_LPaleolithic_19K+Mongolia_N_North+Cisbaikal_EN	3.22429e-06	Khaiyrgas	-3.6846	1.75997	-2.09356	FALSE	4	FALSE
Russia_Samus_Tatarka_MBA	Khaiyrgas+China_AmurRiver_LPaleolithic_19K+Mongolia_N_North+Cisbaikal_EN	3.22429e-06	China_AmurRiver_LPaleolithic_19K	2.51063	1.56098	1.60837	FALSE	4	FALSE
Russia_Samus_Tatarka_MBA	Khaiyrgas+China_AmurRiver_LPaleolithic_19K+Mongolia_N_North+Cisbaikal_EN	3.22429e-06	Mongolia_N_North	-21.5647	10.3752	-2.07848	FALSE	4	FALSE
Russia_Samus_Tatarka_MBA	Khaiyrgas+China_AmurRiver_LPaleolithic_19K+Mongolia_N_North+Cisbaikal_EN	3.22429e-06	Cisbaikal_EN	23.7387	10.727	2.21298	FALSE	4	FALSE
Russia_Samus_Tatarka_MBA	China_AmurRiver_LPaleolithic_19K+China_NEastAsia_Coastal_EN+I20533_d+Cisbaikal_EN	3.20221e-06	China_AmurRiver_LPaleolithic_19K	17.2672	26.9565	0.640557	FALSE	4	FALSE
Russia_Samus_Tatarka_MBA	China_AmurRiver_LPaleolithic_19K+China_NEastAsia_Coastal_EN+I20533_d+Cisbaikal_EN	3.20221e-06	China_NEastAsia_Coastal_EN	-17.1725	25.5797	-0.671335	FALSE	4	FALSE
Russia_Samus_Tatarka_MBA	China_AmurRiver_LPaleolithic_19K+China_NEastAsia_Coastal_EN+I20533_d+Cisbaikal_EN	3.20221e-06	I20533_d	0.0562918	2.90189	0.0193983	FALSE	4	FALSE
Russia_Samus_Tatarka_MBA	China_AmurRiver_LPaleolithic_19K+China_NEastAsia_Coastal_EN+I20533_d+Cisbaikal_EN	3.20221e-06	Cisbaikal_EN	0.849097	1.67517	0.506871	FALSE	4	FALSE
Russia_Samus_Tatarka_MBA	Russia_AfontovaGora3+Khaiyrgas+I20533_d+Syalakh-Belkachi	3.20039e-06	Russia_AfontovaGora3	0.0152853	0.233715	0.0654013	FALSE	4	FALSE
Russia_Samus_Tatarka_MBA	Russia_AfontovaGora3+Khaiyrgas+I20533_d+Syalakh-Belkachi	3.20039e-06	Khaiyrgas	-1.23824	0.342513	-3.61517	FALSE	4	FALSE
Russia_Samus_Tatarka_MBA	Russia_AfontovaGora3+Khaiyrgas+I20533_d+Syalakh-Belkachi	3.20039e-06	I20533_d	-1.09607	0.898596	-1.21975	FALSE	4	FALSE
Russia_Samus_Tatarka_MBA	Russia_AfontovaGora3+Khaiyrgas+I20533_d+Syalakh-Belkachi	3.20039e-06	Syalakh-Belkachi	3.31902	1.02474	3.2389	FALSE	4	FALSE
Russia_Samus_Tatarka_MBA	Khaiyrgas+irk00x.SG+Transbaikal_EMN+Cisbaikal_LNBA	3.19598e-06	Khaiyrgas	-1.8015	0.380618	-4.73309	FALSE	4	FALSE
Russia_Samus_Tatarka_MBA	Khaiyrgas+irk00x.SG+Transbaikal_EMN+Cisbaikal_LNBA	3.19598e-06	irk00x.SG	3.03442	0.471799	6.43159	FALSE	4	FALSE
Russia_Samus_Tatarka_MBA	Khaiyrgas+irk00x.SG+Transbaikal_EMN+Cisbaikal_LNBA	3.19598e-06	Transbaikal_EMN	-0.526939	0.312832	-1.68442	FALSE	4	FALSE
Russia_Samus_Tatarka_MBA	Khaiyrgas+irk00x.SG+Transbaikal_EMN+Cisbaikal_LNBA	3.19598e-06	Cisbaikal_LNBA	0.294016	0.357739	0.821874	FALSE	4	FALSE
Russia_Samus_Tatarka_MBA	Russia_AfontovaGora3+China_AmurRiver_LPaleolithic_19K+China_NEastAsia_Coastal_EN+Syalakh-Belkachi	3.17868e-06	Russia_AfontovaGora3	-0.365634	0.129957	-2.8135	FALSE	4	FALSE
Russia_Samus_Tatarka_MBA	Russia_AfontovaGora3+China_AmurRiver_LPaleolithic_19K+China_NEastAsia_Coastal_EN+Syalakh-Belkachi	3.17868e-06	China_AmurRiver_LPaleolithic_19K	6.87687	5.51668	1.24656	FALSE	4	FALSE
Russia_Samus_Tatarka_MBA	Russia_AfontovaGora3+China_AmurRiver_LPaleolithic_19K+China_NEastAsia_Coastal_EN+Syalakh-Belkachi	3.17868e-06	China_NEastAsia_Coastal_EN	-7.17767	5.32332	-1.34834	FALSE	4	FALSE
Russia_Samus_Tatarka_MBA	Russia_AfontovaGora3+China_AmurRiver_LPaleolithic_19K+China_NEastAsia_Coastal_EN+Syalakh-Belkachi	3.17868e-06	Syalakh-Belkachi	1.66643	0.389748	4.27566	FALSE	4	FALSE
Russia_Samus_Tatarka_MBA	China_SEastAsia_Coastal_EN+I20533_d+Transbaikal_EMN_old+Syalakh-Belkachi	3.17435e-06	China_SEastAsia_Coastal_EN	-0.413786	0.199422	-2.07492	FALSE	4	FALSE
Russia_Samus_Tatarka_MBA	China_SEastAsia_Coastal_EN+I20533_d+Transbaikal_EMN_old+Syalakh-Belkachi	3.17435e-06	I20533_d	3.3706	1.11198	3.03117	FALSE	4	FALSE
Russia_Samus_Tatarka_MBA	China_SEastAsia_Coastal_EN+I20533_d+Transbaikal_EMN_old+Syalakh-Belkachi	3.17435e-06	Transbaikal_EMN_old	-2.06089	0.828661	-2.48701	FALSE	4	FALSE
Russia_Samus_Tatarka_MBA	China_SEastAsia_Coastal_EN+I20533_d+Transbaikal_EMN_old+Syalakh-Belkachi	3.17435e-06	Syalakh-Belkachi	0.104076	0.404426	0.257344	FALSE	4	FALSE
Russia_Samus_Tatarka_MBA	Khaiyrgas+China_NEastAsia_Inland_EN+irk00x.SG+China_AmurRiver_N	3.16812e-06	Khaiyrgas	-1.46365	0.197406	-7.4144	FALSE	4	FALSE
Russia_Samus_Tatarka_MBA	Khaiyrgas+China_NEastAsia_Inland_EN+irk00x.SG+China_AmurRiver_N	3.16812e-06	China_NEastAsia_Inland_EN	-0.0206491	0.225918	-0.0914006	FALSE	4	FALSE
Russia_Samus_Tatarka_MBA	Khaiyrgas+China_NEastAsia_Inland_EN+irk00x.SG+China_AmurRiver_N	3.16812e-06	irk00x.SG	2.7144	0.297318	9.12961	FALSE	4	FALSE
Russia_Samus_Tatarka_MBA	Khaiyrgas+China_NEastAsia_Inland_EN+irk00x.SG+China_AmurRiver_N	3.16812e-06	China_AmurRiver_N	-0.230104	0.178007	-1.29267	FALSE	4	FALSE
Russia_Samus_Tatarka_MBA	China_NEastAsia_Inland_EN+I20533_d+Syalakh-Belkachi+Cisbaikal_EN	3.16376e-06	China_NEastAsia_Inland_EN	-2.16856	0.913771	-2.3732	FALSE	4	FALSE
Russia_Samus_Tatarka_MBA	China_NEastAsia_Inland_EN+I20533_d+Syalakh-Belkachi+Cisbaikal_EN	3.16376e-06	I20533_d	2.21833	0.49258	4.50349	FALSE	4	FALSE
Russia_Samus_Tatarka_MBA	China_NEastAsia_Inland_EN+I20533_d+Syalakh-Belkachi+Cisbaikal_EN	3.16376e-06	Syalakh-Belkachi	-0.238495	0.460122	-0.518329	FALSE	4	FALSE
Russia_Samus_Tatarka_MBA	China_NEastAsia_Inland_EN+I20533_d+Syalakh-Belkachi+Cisbaikal_EN	3.16376e-06	Cisbaikal_EN	1.18873	1.10524	1.07554	FALSE	4	FALSE
Russia_Samus_Tatarka_MBA	Russia_AfontovaGora3+China_AmurRiver_LPaleolithic_14K+I20533_d+irk00x.SG	3.15448e-06	Russia_AfontovaGora3	1.23539	1.92492	0.641789	FALSE	4	FALSE
Russia_Samus_Tatarka_MBA	Russia_AfontovaGora3+China_AmurRiver_LPaleolithic_14K+I20533_d+irk00x.SG	3.15448e-06	China_AmurRiver_LPaleolithic_14K	-1.52684	1.17742	-1.29677	FALSE	4	FALSE
Russia_Samus_Tatarka_MBA	Russia_AfontovaGora3+China_AmurRiver_LPaleolithic_14K+I20533_d+irk00x.SG	3.15448e-06	I20533_d	6.53412	7.40578	0.8823	FALSE	4	FALSE
Russia_Samus_Tatarka_MBA	Russia_AfontovaGora3+China_AmurRiver_LPaleolithic_14K+I20533_d+irk00x.SG	3.15448e-06	irk00x.SG	-5.24267	8.33476	-0.629012	FALSE	4	FALSE
Russia_Samus_Tatarka_MBA	I20533_d+Transbaikal_EMN+Mongolia_N_North+Altai_N	3.14707e-06	I20533_d	-4.3646	4.73135	-0.922486	FALSE	4	FALSE
Russia_Samus_Tatarka_MBA	I20533_d+Transbaikal_EMN+Mongolia_N_North+Altai_N	3.14707e-06	Transbaikal_EMN	12.9954	9.92621	1.3092	FALSE	4	FALSE
Russia_Samus_Tatarka_MBA	I20533_d+Transbaikal_EMN+Mongolia_N_North+Altai_N	3.14707e-06	Mongolia_N_North	-8.25848	5.72244	-1.44317	FALSE	4	FALSE
Russia_Samus_Tatarka_MBA	I20533_d+Transbaikal_EMN+Mongolia_N_North+Altai_N	3.14707e-06	Altai_N	0.627675	0.441958	1.42022	FALSE	4	FALSE
Russia_Samus_Tatarka_MBA	China_AmurRiver_LPaleolithic_14K+Syalakh-Belkachi+Mongolia_N_North+China_AmurRiver_N	3.14113e-06	China_AmurRiver_LPaleolithic_14K	-6.01404	1.45044	-4.14635	FALSE	4	FALSE
Russia_Samus_Tatarka_MBA	China_AmurRiver_LPaleolithic_14K+Syalakh-Belkachi+Mongolia_N_North+China_AmurRiver_N	3.14113e-06	Syalakh-Belkachi	0.878421	0.212704	4.12979	FALSE	4	FALSE
Russia_Samus_Tatarka_MBA	China_AmurRiver_LPaleolithic_14K+Syalakh-Belkachi+Mongolia_N_North+China_AmurRiver_N	3.14113e-06	Mongolia_N_North	-0.805364	0.31263	-2.57609	FALSE	4	FALSE
Russia_Samus_Tatarka_MBA	China_AmurRiver_LPaleolithic_14K+Syalakh-Belkachi+Mongolia_N_North+China_AmurRiver_N	3.14113e-06	China_AmurRiver_N	6.94098	1.66467	4.16958	FALSE	4	FALSE
Russia_Samus_Tatarka_MBA	Russia_AfontovaGora3+Khaiyrgas+Kolyma_M.SG+Mongolia_N_North	3.13686e-06	Russia_AfontovaGora3	2.02385	0.950026	2.13031	FALSE	4	FALSE
Russia_Samus_Tatarka_MBA	Russia_AfontovaGora3+Khaiyrgas+Kolyma_M.SG+Mongolia_N_North	3.13686e-06	Khaiyrgas	-8.92358	3.47238	-2.56988	FALSE	4	FALSE
Russia_Samus_Tatarka_MBA	Russia_AfontovaGora3+Khaiyrgas+Kolyma_M.SG+Mongolia_N_North	3.13686e-06	Kolyma_M.SG	5.6411	1.92475	2.93083	FALSE	4	FALSE
Russia_Samus_Tatarka_MBA	Russia_AfontovaGora3+Khaiyrgas+Kolyma_M.SG+Mongolia_N_North	3.13686e-06	Mongolia_N_North	2.25863	0.985821	2.29111	FALSE	4	FALSE
Russia_Samus_Tatarka_MBA	China_AmurRiver_LPaleolithic_14K+I20533_d+Altai_N+Cisbaikal_EN	3.118e-06	China_AmurRiver_LPaleolithic_14K	-0.983483	0.235658	-4.17334	FALSE	4	FALSE
Russia_Samus_Tatarka_MBA	China_AmurRiver_LPaleolithic_14K+I20533_d+Altai_N+Cisbaikal_EN	3.118e-06	I20533_d	2.50359	0.426918	5.86433	FALSE	4	FALSE
Russia_Samus_Tatarka_MBA	China_AmurRiver_LPaleolithic_14K+I20533_d+Altai_N+Cisbaikal_EN	3.118e-06	Altai_N	0.105089	0.0842318	1.24762	FALSE	4	FALSE
Russia_Samus_Tatarka_MBA	China_AmurRiver_LPaleolithic_14K+I20533_d+Altai_N+Cisbaikal_EN	3.118e-06	Cisbaikal_EN	-0.625192	0.328565	-1.90279	FALSE	4	FALSE
Russia_Samus_Tatarka_MBA	Russia_AfontovaGora3+Altai_N_old+Khaiyrgas+irk00x.SG	3.11439e-06	Russia_AfontovaGora3	0.366885	0.142487	2.57487	FALSE	4	FALSE
Russia_Samus_Tatarka_MBA	Russia_AfontovaGora3+Altai_N_old+Khaiyrgas+irk00x.SG	3.11439e-06	Altai_N_old	-0.532839	0.243457	-2.18863	FALSE	4	FALSE
Russia_Samus_Tatarka_MBA	Russia_AfontovaGora3+Altai_N_old+Khaiyrgas+irk00x.SG	3.11439e-06	Khaiyrgas	-1.60492	0.398792	-4.02444	FALSE	4	FALSE
Russia_Samus_Tatarka_MBA	Russia_AfontovaGora3+Altai_N_old+Khaiyrgas+irk00x.SG	3.11439e-06	irk00x.SG	2.77087	0.305948	9.05668	FALSE	4	FALSE
Russia_Samus_Tatarka_MBA	China_AmurRiver_LPaleolithic_19K+China_NEastAsia_Coastal_EN+I20533_d+Cisbaikal_LNBA	3.11383e-06	China_AmurRiver_LPaleolithic_19K	-816.462	354456	-0.00230342	FALSE	4	FALSE
Russia_Samus_Tatarka_MBA	China_AmurRiver_LPaleolithic_19K+China_NEastAsia_Coastal_EN+I20533_d+Cisbaikal_LNBA	3.11383e-06	China_NEastAsia_Coastal_EN	744.875	322955	0.00230644	FALSE	4	FALSE
Russia_Samus_Tatarka_MBA	China_AmurRiver_LPaleolithic_19K+China_NEastAsia_Coastal_EN+I20533_d+Cisbaikal_LNBA	3.11383e-06	I20533_d	17.839	7679.39	0.00232297	FALSE	4	FALSE
Russia_Samus_Tatarka_MBA	China_AmurRiver_LPaleolithic_19K+China_NEastAsia_Coastal_EN+I20533_d+Cisbaikal_LNBA	3.11383e-06	Cisbaikal_LNBA	54.7484	23832.6	0.00229721	FALSE	4	FALSE
Russia_Samus_Tatarka_MBA	China_NEastAsia_Coastal_EN+China_NEastAsia_Inland_EN+I20533_d+Cisbaikal_EN	3.11215e-06	China_NEastAsia_Coastal_EN	0.684242	7.47521	0.0915348	FALSE	4	FALSE
Russia_Samus_Tatarka_MBA	China_NEastAsia_Coastal_EN+China_NEastAsia_Inland_EN+I20533_d+Cisbaikal_EN	3.11215e-06	China_NEastAsia_Inland_EN	-3.90119	16.4828	-0.236682	FALSE	4	FALSE
Russia_Samus_Tatarka_MBA	China_NEastAsia_Coastal_EN+China_NEastAsia_Inland_EN+I20533_d+Cisbaikal_EN	3.11215e-06	I20533_d	1.55463	4.38416	0.354602	FALSE	4	FALSE
Russia_Samus_Tatarka_MBA	China_NEastAsia_Coastal_EN+China_NEastAsia_Inland_EN+I20533_d+Cisbaikal_EN	3.11215e-06	Cisbaikal_EN	2.66231	13.3768	0.199025	FALSE	4	FALSE
Russia_Samus_Tatarka_MBA	Russia_AfontovaGora3+China_SEastAsia_Coastal_EN+Mongolia_N_North+Cisbaikal_EN	3.10919e-06	Russia_AfontovaGora3	-1.8165	1.0272	-1.76839	FALSE	4	FALSE
Russia_Samus_Tatarka_MBA	Russia_AfontovaGora3+China_SEastAsia_Coastal_EN+Mongolia_N_North+Cisbaikal_EN	3.10919e-06	China_SEastAsia_Coastal_EN	1.62671	1.11967	1.45285	FALSE	4	FALSE
Russia_Samus_Tatarka_MBA	Russia_AfontovaGora3+China_SEastAsia_Coastal_EN+Mongolia_N_North+Cisbaikal_EN	3.10919e-06	Mongolia_N_North	-26.3559	14.6338	-1.80102	FALSE	4	FALSE
Russia_Samus_Tatarka_MBA	Russia_AfontovaGora3+China_SEastAsia_Coastal_EN+Mongolia_N_North+Cisbaikal_EN	3.10919e-06	Cisbaikal_EN	27.5456	14.6499	1.88027	FALSE	4	FALSE
Russia_Samus_Tatarka_MBA	Ust_Kyakhta+China_AmurRiver_LPaleolithic_19K+China_NEastAsia_Coastal_EN+Transbaikal_EMN	3.07366e-06	Ust_Kyakhta	-0.785151	0.772609	-1.01623	FALSE	4	FALSE
Russia_Samus_Tatarka_MBA	Ust_Kyakhta+China_AmurRiver_LPaleolithic_19K+China_NEastAsia_Coastal_EN+Transbaikal_EMN	3.07366e-06	China_AmurRiver_LPaleolithic_19K	16.4653	11.4665	1.43595	FALSE	4	FALSE
Russia_Samus_Tatarka_MBA	Ust_Kyakhta+China_AmurRiver_LPaleolithic_19K+China_NEastAsia_Coastal_EN+Transbaikal_EMN	3.07366e-06	China_NEastAsia_Coastal_EN	-16.4009	11.1236	-1.47442	FALSE	4	FALSE
Russia_Samus_Tatarka_MBA	Ust_Kyakhta+China_AmurRiver_LPaleolithic_19K+China_NEastAsia_Coastal_EN+Transbaikal_EMN	3.07366e-06	Transbaikal_EMN	1.72076	0.908929	1.89318	FALSE	4	FALSE
Russia_Samus_Tatarka_MBA	Russia_AfontovaGora3+China_AmurRiver_Mesolithic+I20533_d+Cisbaikal_LNBA	3.05056e-06	Russia_AfontovaGora3	0.146688	0.0790997	1.85447	FALSE	4	FALSE
Russia_Samus_Tatarka_MBA	Russia_AfontovaGora3+China_AmurRiver_Mesolithic+I20533_d+Cisbaikal_LNBA	3.05056e-06	China_AmurRiver_Mesolithic	-0.958796	0.230831	-4.15367	FALSE	4	FALSE
Russia_Samus_Tatarka_MBA	Russia_AfontovaGora3+China_AmurRiver_Mesolithic+I20533_d+Cisbaikal_LNBA	3.05056e-06	I20533_d	2.56116	0.420388	6.09238	FALSE	4	FALSE
Russia_Samus_Tatarka_MBA	Russia_AfontovaGora3+China_AmurRiver_Mesolithic+I20533_d+Cisbaikal_LNBA	3.05056e-06	Cisbaikal_LNBA	-0.749055	0.354576	-2.11254	FALSE	4	FALSE
Russia_Samus_Tatarka_MBA	Khaiyrgas+I20533_d+Kolyma_M.SG+China_AmurRiver_N	3.04748e-06	Khaiyrgas	-0.779222	1.25159	-0.622588	FALSE	4	FALSE
Russia_Samus_Tatarka_MBA	Khaiyrgas+I20533_d+Kolyma_M.SG+China_AmurRiver_N	3.04748e-06	I20533_d	2.32018	0.403811	5.74572	FALSE	4	FALSE
Russia_Samus_Tatarka_MBA	Khaiyrgas+I20533_d+Kolyma_M.SG+China_AmurRiver_N	3.04748e-06	Kolyma_M.SG	0.998214	1.63647	0.60998	FALSE	4	FALSE
Russia_Samus_Tatarka_MBA	Khaiyrgas+I20533_d+Kolyma_M.SG+China_AmurRiver_N	3.04748e-06	China_AmurRiver_N	-1.53918	0.360728	-4.26686	FALSE	4	FALSE
Russia_Samus_Tatarka_MBA	Russia_AfontovaGora3+Khaiyrgas+Ust_Kyakhta+China_SEastAsia_Coastal_EN	3.02779e-06	Russia_AfontovaGora3	-3.25889	1.13265	-2.87722	FALSE	4	FALSE
Russia_Samus_Tatarka_MBA	Russia_AfontovaGora3+Khaiyrgas+Ust_Kyakhta+China_SEastAsia_Coastal_EN	3.02779e-06	Khaiyrgas	11.7733	4.16507	2.82667	FALSE	4	FALSE
Russia_Samus_Tatarka_MBA	Russia_AfontovaGora3+Khaiyrgas+Ust_Kyakhta+China_SEastAsia_Coastal_EN	3.02779e-06	Ust_Kyakhta	-4.35808	1.77851	-2.45041	FALSE	4	FALSE
Russia_Samus_Tatarka_MBA	Russia_AfontovaGora3+Khaiyrgas+Ust_Kyakhta+China_SEastAsia_Coastal_EN	3.02779e-06	China_SEastAsia_Coastal_EN	-3.1563	1.36638	-2.30997	FALSE	4	FALSE
Russia_Samus_Tatarka_MBA	China_AmurRiver_Mesolithic+China_SEastAsia_Coastal_EN+I20533_d+irk00x.SG	3.02257e-06	China_AmurRiver_Mesolithic	-1.12828	0.367353	-3.07136	FALSE	4	FALSE
Russia_Samus_Tatarka_MBA	China_AmurRiver_Mesolithic+China_SEastAsia_Coastal_EN+I20533_d+irk00x.SG	3.02257e-06	China_SEastAsia_Coastal_EN	0.110732	0.239994	0.461395	FALSE	4	FALSE
Russia_Samus_Tatarka_MBA	China_AmurRiver_Mesolithic+China_SEastAsia_Coastal_EN+I20533_d+irk00x.SG	3.02257e-06	I20533_d	2.23433	0.454916	4.91151	FALSE	4	FALSE
Russia_Samus_Tatarka_MBA	China_AmurRiver_Mesolithic+China_SEastAsia_Coastal_EN+I20533_d+irk00x.SG	3.02257e-06	irk00x.SG	-0.216784	0.319131	-0.679294	FALSE	4	FALSE
Russia_Samus_Tatarka_MBA	Ust_Kyakhta+irk00x.SG+Mongolia_N_North+Cisbaikal_EN	3.01679e-06	Ust_Kyakhta	-0.842131	0.59869	-1.40662	FALSE	4	FALSE
Russia_Samus_Tatarka_MBA	Ust_Kyakhta+irk00x.SG+Mongolia_N_North+Cisbaikal_EN	3.01679e-06	irk00x.SG	7.06221	3.66464	1.92712	FALSE	4	FALSE
Russia_Samus_Tatarka_MBA	Ust_Kyakhta+irk00x.SG+Mongolia_N_North+Cisbaikal_EN	3.01679e-06	Mongolia_N_North	17.1282	9.97275	1.7175	FALSE	4	FALSE
Russia_Samus_Tatarka_MBA	Ust_Kyakhta+irk00x.SG+Mongolia_N_North+Cisbaikal_EN	3.01679e-06	Cisbaikal_EN	-22.3483	13.4488	-1.66173	FALSE	4	FALSE
Russia_Samus_Tatarka_MBA	Altai_N_old+China_AmurRiver_Mesolithic+I20533_d+Cisbaikal_LNBA	2.99963e-06	Altai_N_old	0.321059	0.15298	2.09871	FALSE	4	FALSE
Russia_Samus_Tatarka_MBA	Altai_N_old+China_AmurRiver_Mesolithic+I20533_d+Cisbaikal_LNBA	2.99963e-06	China_AmurRiver_Mesolithic	-0.952456	0.228414	-4.16988	FALSE	4	FALSE
Russia_Samus_Tatarka_MBA	Altai_N_old+China_AmurRiver_Mesolithic+I20533_d+Cisbaikal_LNBA	2.99963e-06	I20533_d	2.54878	0.416181	6.12421	FALSE	4	FALSE
Russia_Samus_Tatarka_MBA	Altai_N_old+China_AmurRiver_Mesolithic+I20533_d+Cisbaikal_LNBA	2.99963e-06	Cisbaikal_LNBA	-0.917381	0.405439	-2.26269	FALSE	4	FALSE
Russia_Samus_Tatarka_MBA	China_SEastAsia_Coastal_EN+I20533_d+Kolyma_M.SG+China_AmurRiver_N	2.97799e-06	China_SEastAsia_Coastal_EN	0.225822	0.320402	0.704806	FALSE	4	FALSE
Russia_Samus_Tatarka_MBA	China_SEastAsia_Coastal_EN+I20533_d+Kolyma_M.SG+China_AmurRiver_N	2.97799e-06	I20533_d	2.65862	0.508567	5.22767	FALSE	4	FALSE
Russia_Samus_Tatarka_MBA	China_SEastAsia_Coastal_EN+I20533_d+Kolyma_M.SG+China_AmurRiver_N	2.97799e-06	Kolyma_M.SG	-0.13092	0.255584	-0.512238	FALSE	4	FALSE
Russia_Samus_Tatarka_MBA	China_SEastAsia_Coastal_EN+I20533_d+Kolyma_M.SG+China_AmurRiver_N	2.97799e-06	China_AmurRiver_N	-1.75352	0.558093	-3.14199	FALSE	4	FALSE
Russia_Samus_Tatarka_MBA	I20533_d+Kolyma_M.SG+Transbaikal_EMN+Cisbaikal_EN	2.95496e-06	I20533_d	13.8183	22.7951	0.606196	FALSE	4	FALSE
Russia_Samus_Tatarka_MBA	I20533_d+Kolyma_M.SG+Transbaikal_EMN+Cisbaikal_EN	2.95496e-06	Kolyma_M.SG	-5.06373	9.4762	-0.534363	FALSE	4	FALSE
Russia_Samus_Tatarka_MBA	I20533_d+Kolyma_M.SG+Transbaikal_EMN+Cisbaikal_EN	2.95496e-06	Transbaikal_EMN	-25.1422	46.1344	-0.544977	FALSE	4	FALSE
Russia_Samus_Tatarka_MBA	I20533_d+Kolyma_M.SG+Transbaikal_EMN+Cisbaikal_EN	2.95496e-06	Cisbaikal_EN	17.3877	32.9383	0.527887	FALSE	4	FALSE
Russia_Samus_Tatarka_MBA	Khaiyrgas+China_AmurRiver_EarlyN+China_NEastAsia_Coastal_EN+I20533_d	2.91503e-06	Khaiyrgas	-0.23779	0.179982	-1.32118	FALSE	4	FALSE
Russia_Samus_Tatarka_MBA	Khaiyrgas+China_AmurRiver_EarlyN+China_NEastAsia_Coastal_EN+I20533_d	2.91503e-06	China_AmurRiver_EarlyN	-1.94838	0.617417	-3.15569	FALSE	4	FALSE
Russia_Samus_Tatarka_MBA	Khaiyrgas+China_AmurRiver_EarlyN+China_NEastAsia_Coastal_EN+I20533_d	2.91503e-06	China_NEastAsia_Coastal_EN	0.75634	0.576648	1.31161	FALSE	4	FALSE
Russia_Samus_Tatarka_MBA	Khaiyrgas+China_AmurRiver_EarlyN+China_NEastAsia_Coastal_EN+I20533_d	2.91503e-06	I20533_d	2.42983	0.348925	6.96375	FALSE	4	FALSE
Russia_Samus_Tatarka_MBA	China_NEastAsia_Coastal_EN+I20533_d+Kolyma_M.SG+China_AmurRiver_N	2.88415e-06	China_NEastAsia_Coastal_EN	0.889472	0.61978	1.43514	FALSE	4	FALSE
Russia_Samus_Tatarka_MBA	China_NEastAsia_Coastal_EN+I20533_d+Kolyma_M.SG+China_AmurRiver_N	2.88415e-06	I20533_d	2.68001	0.464966	5.76388	FALSE	4	FALSE
Russia_Samus_Tatarka_MBA	China_NEastAsia_Coastal_EN+I20533_d+Kolyma_M.SG+China_AmurRiver_N	2.88415e-06	Kolyma_M.SG	-0.207803	0.208552	-0.99641	FALSE	4	FALSE
Russia_Samus_Tatarka_MBA	China_NEastAsia_Coastal_EN+I20533_d+Kolyma_M.SG+China_AmurRiver_N	2.88415e-06	China_AmurRiver_N	-2.36168	0.781647	-3.02141	FALSE	4	FALSE
Russia_Samus_Tatarka_MBA	Khaiyrgas+China_AmurRiver_EarlyN+I20533_d+Cisbaikal_LNBA	2.86662e-06	Khaiyrgas	0.276019	0.268987	1.02614	FALSE	4	FALSE
Russia_Samus_Tatarka_MBA	Khaiyrgas+China_AmurRiver_EarlyN+I20533_d+Cisbaikal_LNBA	2.86662e-06	China_AmurRiver_EarlyN	-1.32229	0.315272	-4.19412	FALSE	4	FALSE
Russia_Samus_Tatarka_MBA	Khaiyrgas+China_AmurRiver_EarlyN+I20533_d+Cisbaikal_LNBA	2.86662e-06	I20533_d	2.68261	0.480099	5.58762	FALSE	4	FALSE
Russia_Samus_Tatarka_MBA	Khaiyrgas+China_AmurRiver_EarlyN+I20533_d+Cisbaikal_LNBA	2.86662e-06	Cisbaikal_LNBA	-0.636343	0.482304	-1.31938	FALSE	4	FALSE
Russia_Samus_Tatarka_MBA	China_AmurRiver_LPaleolithic_19K+China_NEastAsia_Coastal_EN+Syalakh-Belkachi+Mongolia_N_North	2.81706e-06	China_AmurRiver_LPaleolithic_19K	-21571	333384	-0.0647032	FALSE	4	FALSE
Russia_Samus_Tatarka_MBA	China_AmurRiver_LPaleolithic_19K+China_NEastAsia_Coastal_EN+Syalakh-Belkachi+Mongolia_N_North	2.81706e-06	China_NEastAsia_Coastal_EN	20888.5	322418	0.0647869	FALSE	4	FALSE
Russia_Samus_Tatarka_MBA	China_AmurRiver_LPaleolithic_19K+China_NEastAsia_Coastal_EN+Syalakh-Belkachi+Mongolia_N_North	2.81706e-06	Syalakh-Belkachi	972.491	14573.9	0.0667281	FALSE	4	FALSE
Russia_Samus_Tatarka_MBA	China_AmurRiver_LPaleolithic_19K+China_NEastAsia_Coastal_EN+Syalakh-Belkachi+Mongolia_N_North	2.81706e-06	Mongolia_N_North	-288.936	3704.91	-0.0779872	FALSE	4	FALSE
Russia_Samus_Tatarka_MBA	Altai_N_old+China_AmurRiver_LPaleolithic_19K+I20533_d+irk00x.SG	2.77561e-06	Altai_N_old	-243.162	72357.1	-0.00336058	FALSE	4	FALSE
Russia_Samus_Tatarka_MBA	Altai_N_old+China_AmurRiver_LPaleolithic_19K+I20533_d+irk00x.SG	2.77561e-06	China_AmurRiver_LPaleolithic_19K	76.278	22866.3	0.00333583	FALSE	4	FALSE
Russia_Samus_Tatarka_MBA	Altai_N_old+China_AmurRiver_LPaleolithic_19K+I20533_d+irk00x.SG	2.77561e-06	I20533_d	-436.275	130193	-0.00335098	FALSE	4	FALSE
Russia_Samus_Tatarka_MBA	Altai_N_old+China_AmurRiver_LPaleolithic_19K+I20533_d+irk00x.SG	2.77561e-06	irk00x.SG	604.159	179687	0.00336228	FALSE	4	FALSE
Russia_Samus_Tatarka_MBA	China_AmurRiver_Mesolithic+I20533_d+Altai_N+Cisbaikal_LNBA	2.76738e-06	China_AmurRiver_Mesolithic	-0.967815	0.232009	-4.17146	FALSE	4	FALSE
Russia_Samus_Tatarka_MBA	China_AmurRiver_Mesolithic+I20533_d+Altai_N+Cisbaikal_LNBA	2.76738e-06	I20533_d	2.56191	0.422821	6.05909	FALSE	4	FALSE
Russia_Samus_Tatarka_MBA	China_AmurRiver_Mesolithic+I20533_d+Altai_N+Cisbaikal_LNBA	2.76738e-06	Altai_N	0.305599	0.149121	2.04934	FALSE	4	FALSE
Russia_Samus_Tatarka_MBA	China_AmurRiver_Mesolithic+I20533_d+Altai_N+Cisbaikal_LNBA	2.76738e-06	Cisbaikal_LNBA	-0.899693	0.398994	-2.2549	FALSE	4	FALSE
Russia_Samus_Tatarka_MBA	China_AmurRiver_LPaleolithic_19K+China_AmurRiver_Mesolithic+I20533_d+irk00x.SG	2.76452e-06	China_AmurRiver_LPaleolithic_19K	-0.250309	0.292717	-0.855122	FALSE	4	FALSE
Russia_Samus_Tatarka_MBA	China_AmurRiver_LPaleolithic_19K+China_AmurRiver_Mesolithic+I20533_d+irk00x.SG	2.76452e-06	China_AmurRiver_Mesolithic	-0.817929	0.27792	-2.94303	FALSE	4	FALSE
Russia_Samus_Tatarka_MBA	China_AmurRiver_LPaleolithic_19K+China_AmurRiver_Mesolithic+I20533_d+irk00x.SG	2.76452e-06	I20533_d	2.1206	0.333501	6.35859	FALSE	4	FALSE
Russia_Samus_Tatarka_MBA	China_AmurRiver_LPaleolithic_19K+China_AmurRiver_Mesolithic+I20533_d+irk00x.SG	2.76452e-06	irk00x.SG	-0.0523609	0.221566	-0.236322	FALSE	4	FALSE
Russia_Samus_Tatarka_MBA	Altai_N_old+I20533_d+irk00x.SG+Mongolia_N_North	2.76323e-06	Altai_N_old	-66.4015	20838	-0.00318655	FALSE	4	FALSE
Russia_Samus_Tatarka_MBA	Altai_N_old+I20533_d+irk00x.SG+Mongolia_N_North	2.76323e-06	I20533_d	-123.402	39361.1	-0.00313513	FALSE	4	FALSE
Russia_Samus_Tatarka_MBA	Altai_N_old+I20533_d+irk00x.SG+Mongolia_N_North	2.76323e-06	irk00x.SG	170.753	53622	0.00318438	FALSE	4	FALSE
Russia_Samus_Tatarka_MBA	Altai_N_old+I20533_d+irk00x.SG+Mongolia_N_North	2.76323e-06	Mongolia_N_North	20.0511	6577.89	0.00304825	FALSE	4	FALSE
Russia_Samus_Tatarka_MBA	Khaiyrgas+China_AmurRiver_LPaleolithic_19K+China_NEastAsia_Coastal_EN+Transbaikal_EMN	2.75321e-06	Khaiyrgas	-0.899286	1.01623	-0.884928	FALSE	4	FALSE
Russia_Samus_Tatarka_MBA	Khaiyrgas+China_AmurRiver_LPaleolithic_19K+China_NEastAsia_Coastal_EN+Transbaikal_EMN	2.75321e-06	China_AmurRiver_LPaleolithic_19K	19.3907	16.6289	1.16609	FALSE	4	FALSE
Russia_Samus_Tatarka_MBA	Khaiyrgas+China_AmurRiver_LPaleolithic_19K+China_NEastAsia_Coastal_EN+Transbaikal_EMN	2.75321e-06	China_NEastAsia_Coastal_EN	-19.0498	15.8921	-1.19869	FALSE	4	FALSE
Russia_Samus_Tatarka_MBA	Khaiyrgas+China_AmurRiver_LPaleolithic_19K+China_NEastAsia_Coastal_EN+Transbaikal_EMN	2.75321e-06	Transbaikal_EMN	1.55839	1.00778	1.54636	FALSE	4	FALSE
Russia_Samus_Tatarka_MBA	Transbaikal_EMN_old+Mongolia_N_North+Altai_N+Cisbaikal_LNBA	2.74229e-06	Transbaikal_EMN_old	8.13694	1.7778	4.57698	FALSE	4	FALSE
Russia_Samus_Tatarka_MBA	Transbaikal_EMN_old+Mongolia_N_North+Altai_N+Cisbaikal_LNBA	2.74229e-06	Mongolia_N_North	-7.74994	1.8345	-4.22456	FALSE	4	FALSE
Russia_Samus_Tatarka_MBA	Transbaikal_EMN_old+Mongolia_N_North+Altai_N+Cisbaikal_LNBA	2.74229e-06	Altai_N	0.19005	0.212376	0.894875	FALSE	4	FALSE
Russia_Samus_Tatarka_MBA	Transbaikal_EMN_old+Mongolia_N_North+Altai_N+Cisbaikal_LNBA	2.74229e-06	Cisbaikal_LNBA	0.422951	0.526094	0.803945	FALSE	4	FALSE
Russia_Samus_Tatarka_MBA	China_AmurRiver_LPaleolithic_19K+China_SEastAsia_Coastal_EN+irk00x.SG+China_AmurRiver_N	2.73455e-06	China_AmurRiver_LPaleolithic_19K	5.28383	1.55263	3.40315	FALSE	4	FALSE
Russia_Samus_Tatarka_MBA	China_AmurRiver_LPaleolithic_19K+China_SEastAsia_Coastal_EN+irk00x.SG+China_AmurRiver_N	2.73455e-06	China_SEastAsia_Coastal_EN	-3.82506	0.991203	-3.85901	FALSE	4	FALSE
Russia_Samus_Tatarka_MBA	China_AmurRiver_LPaleolithic_19K+China_SEastAsia_Coastal_EN+irk00x.SG+China_AmurRiver_N	2.73455e-06	irk00x.SG	0.866447	0.203053	4.26709	FALSE	4	FALSE
Russia_Samus_Tatarka_MBA	China_AmurRiver_LPaleolithic_19K+China_SEastAsia_Coastal_EN+irk00x.SG+China_AmurRiver_N	2.73455e-06	China_AmurRiver_N	-1.32522	0.635291	-2.086	FALSE	4	FALSE
Russia_Samus_Tatarka_MBA	Russia_AfontovaGora3+Khaiyrgas+Ust_Kyakhta+I20533_d	2.7301e-06	Russia_AfontovaGora3	2.04065	1.05971	1.92567	FALSE	4	FALSE
Russia_Samus_Tatarka_MBA	Russia_AfontovaGora3+Khaiyrgas+Ust_Kyakhta+I20533_d	2.7301e-06	Khaiyrgas	-6.11743	3.21785	-1.9011	FALSE	4	FALSE
Russia_Samus_Tatarka_MBA	Russia_AfontovaGora3+Khaiyrgas+Ust_Kyakhta+I20533_d	2.7301e-06	Ust_Kyakhta	2.13983	1.22847	1.74186	FALSE	4	FALSE
Russia_Samus_Tatarka_MBA	Russia_AfontovaGora3+Khaiyrgas+Ust_Kyakhta+I20533_d	2.7301e-06	I20533_d	2.93695	1.00452	2.92375	FALSE	4	FALSE
Russia_Samus_Tatarka_MBA	China_AmurRiver_LPaleolithic_14K+China_NEastAsia_Inland_EN+Kolyma_M.SG+China_AmurRiver_N	2.72787e-06	China_AmurRiver_LPaleolithic_14K	-7.4209	1.52424	-4.86859	FALSE	4	FALSE
Russia_Samus_Tatarka_MBA	China_AmurRiver_LPaleolithic_14K+China_NEastAsia_Inland_EN+Kolyma_M.SG+China_AmurRiver_N	2.72787e-06	China_NEastAsia_Inland_EN	-0.379836	0.460547	-0.82475	FALSE	4	FALSE
Russia_Samus_Tatarka_MBA	China_AmurRiver_LPaleolithic_14K+China_NEastAsia_Inland_EN+Kolyma_M.SG+China_AmurRiver_N	2.72787e-06	Kolyma_M.SG	0.586972	0.187493	3.13064	FALSE	4	FALSE
Russia_Samus_Tatarka_MBA	China_AmurRiver_LPaleolithic_14K+China_NEastAsia_Inland_EN+Kolyma_M.SG+China_AmurRiver_N	2.72787e-06	China_AmurRiver_N	8.21377	1.71109	4.80031	FALSE	4	FALSE
Russia_Samus_Tatarka_MBA	Khaiyrgas+China_AmurRiver_EarlyN+Kolyma_M.SG+Transbaikal_EMN	2.70941e-06	Khaiyrgas	-4.02045	1.09794	-3.6618	FALSE	4	FALSE
Russia_Samus_Tatarka_MBA	Khaiyrgas+China_AmurRiver_EarlyN+Kolyma_M.SG+Transbaikal_EMN	2.70941e-06	China_AmurRiver_EarlyN	-1.76919	0.517166	-3.42094	FALSE	4	FALSE
Russia_Samus_Tatarka_MBA	Khaiyrgas+China_AmurRiver_EarlyN+Kolyma_M.SG+Transbaikal_EMN	2.70941e-06	Kolyma_M.SG	5.48708	1.44121	3.80728	FALSE	4	FALSE
Russia_Samus_Tatarka_MBA	Khaiyrgas+China_AmurRiver_EarlyN+Kolyma_M.SG+Transbaikal_EMN	2.70941e-06	Transbaikal_EMN	1.30255	0.341187	3.81771	FALSE	4	FALSE
Russia_Samus_Tatarka_MBA	Khaiyrgas+Ust_Kyakhta+China_AmurRiver_EarlyN+irk00x.SG	2.6789e-06	Khaiyrgas	-1.6424	0.257349	-6.38197	FALSE	4	FALSE
Russia_Samus_Tatarka_MBA	Khaiyrgas+Ust_Kyakhta+China_AmurRiver_EarlyN+irk00x.SG	2.6789e-06	Ust_Kyakhta	0.277193	0.163375	1.69666	FALSE	4	FALSE
Russia_Samus_Tatarka_MBA	Khaiyrgas+Ust_Kyakhta+China_AmurRiver_EarlyN+irk00x.SG	2.6789e-06	China_AmurRiver_EarlyN	-0.318171	0.130522	-2.43769	FALSE	4	FALSE
Russia_Samus_Tatarka_MBA	Khaiyrgas+Ust_Kyakhta+China_AmurRiver_EarlyN+irk00x.SG	2.6789e-06	irk00x.SG	2.68338	0.278092	9.64922	FALSE	4	FALSE
Russia_Samus_Tatarka_MBA	Russia_AfontovaGora3+I20533_d+Transbaikal_EMN_old+Syalakh-Belkachi	2.66968e-06	Russia_AfontovaGora3	20.9283	4373.04	0.00478576	FALSE	4	FALSE
Russia_Samus_Tatarka_MBA	Russia_AfontovaGora3+I20533_d+Transbaikal_EMN_old+Syalakh-Belkachi	2.66968e-06	I20533_d	191.873	39253.8	0.00488802	FALSE	4	FALSE
Russia_Samus_Tatarka_MBA	Russia_AfontovaGora3+I20533_d+Transbaikal_EMN_old+Syalakh-Belkachi	2.66968e-06	Transbaikal_EMN_old	-76.1006	15353.9	-0.00495643	FALSE	4	FALSE
Russia_Samus_Tatarka_MBA	Russia_AfontovaGora3+I20533_d+Transbaikal_EMN_old+Syalakh-Belkachi	2.66968e-06	Syalakh-Belkachi	-135.701	28274.5	-0.00479941	FALSE	4	FALSE
Russia_Samus_Tatarka_MBA	China_AmurRiver_LPaleolithic_14K+I20533_d+Kolyma_M.SG+Mongolia_N_North	2.64003e-06	China_AmurRiver_LPaleolithic_14K	-0.93646	0.236053	-3.96715	FALSE	4	FALSE
Russia_Samus_Tatarka_MBA	China_AmurRiver_LPaleolithic_14K+I20533_d+Kolyma_M.SG+Mongolia_N_North	2.64003e-06	I20533_d	2.537	0.409448	6.19615	FALSE	4	FALSE
Russia_Samus_Tatarka_MBA	China_AmurRiver_LPaleolithic_14K+I20533_d+Kolyma_M.SG+Mongolia_N_North	2.64003e-06	Kolyma_M.SG	0.12668	0.134914	0.93897	FALSE	4	FALSE
Russia_Samus_Tatarka_MBA	China_AmurRiver_LPaleolithic_14K+I20533_d+Kolyma_M.SG+Mongolia_N_North	2.64003e-06	Mongolia_N_North	-0.727221	0.277453	-2.62106	FALSE	4	FALSE
Russia_Samus_Tatarka_MBA	Ust_Kyakhta+China_AmurRiver_EarlyN+China_SEastAsia_Coastal_EN+I20533_d	2.61924e-06	Ust_Kyakhta	-0.155063	0.150351	-1.03134	FALSE	4	FALSE
Russia_Samus_Tatarka_MBA	Ust_Kyakhta+China_AmurRiver_EarlyN+China_SEastAsia_Coastal_EN+I20533_d	2.61924e-06	China_AmurRiver_EarlyN	-1.45493	0.363074	-4.00724	FALSE	4	FALSE
Russia_Samus_Tatarka_MBA	Ust_Kyakhta+China_AmurRiver_EarlyN+China_SEastAsia_Coastal_EN+I20533_d	2.61924e-06	China_SEastAsia_Coastal_EN	0.210934	0.200577	1.05164	FALSE	4	FALSE
Russia_Samus_Tatarka_MBA	Ust_Kyakhta+China_AmurRiver_EarlyN+China_SEastAsia_Coastal_EN+I20533_d	2.61924e-06	I20533_d	2.39906	0.342319	7.00824	FALSE	4	FALSE
Russia_Samus_Tatarka_MBA	China_AmurRiver_Mesolithic+Kolyma_M.SG+Syalakh-Belkachi+Transbaikal_EMN	2.61477e-06	China_AmurRiver_Mesolithic	0.384678	0.118972	3.23336	FALSE	4	FALSE
Russia_Samus_Tatarka_MBA	China_AmurRiver_Mesolithic+Kolyma_M.SG+Syalakh-Belkachi+Transbaikal_EMN	2.61477e-06	Kolyma_M.SG	-1.71182	0.262762	-6.51473	FALSE	4	FALSE
Russia_Samus_Tatarka_MBA	China_AmurRiver_Mesolithic+Kolyma_M.SG+Syalakh-Belkachi+Transbaikal_EMN	2.61477e-06	Syalakh-Belkachi	3.25338	0.395641	8.22308	FALSE	4	FALSE
Russia_Samus_Tatarka_MBA	China_AmurRiver_Mesolithic+Kolyma_M.SG+Syalakh-Belkachi+Transbaikal_EMN	2.61477e-06	Transbaikal_EMN	-0.926242	0.243348	-3.80624	FALSE	4	FALSE
Russia_Samus_Tatarka_MBA	Khaiyrgas+China_AmurRiver_LPaleolithic_14K+Kolyma_M.SG+Altai_N	2.59661e-06	Khaiyrgas	-4.16324	1.60553	-2.59306	FALSE	4	FALSE
Russia_Samus_Tatarka_MBA	Khaiyrgas+China_AmurRiver_LPaleolithic_14K+Kolyma_M.SG+Altai_N	2.59661e-06	China_AmurRiver_LPaleolithic_14K	-1.70145	0.608764	-2.79493	FALSE	4	FALSE
Russia_Samus_Tatarka_MBA	Khaiyrgas+China_AmurRiver_LPaleolithic_14K+Kolyma_M.SG+Altai_N	2.59661e-06	Kolyma_M.SG	7.83284	1.91616	4.08779	FALSE	4	FALSE
Russia_Samus_Tatarka_MBA	Khaiyrgas+China_AmurRiver_LPaleolithic_14K+Kolyma_M.SG+Altai_N	2.59661e-06	Altai_N	-0.968151	0.763888	-1.2674	FALSE	4	FALSE
Russia_Samus_Tatarka_MBA	China_AmurRiver_LPaleolithic_19K+China_NEastAsia_Coastal_EN+China_NEastAsia_Inland_EN+Kolyma_M.SG	2.5784e-06	China_AmurRiver_LPaleolithic_19K	62.7457	137.579	0.456072	FALSE	4	FALSE
Russia_Samus_Tatarka_MBA	China_AmurRiver_LPaleolithic_19K+China_NEastAsia_Coastal_EN+China_NEastAsia_Inland_EN+Kolyma_M.SG	2.5784e-06	China_NEastAsia_Coastal_EN	-61.4915	133.737	-0.459795	FALSE	4	FALSE
Russia_Samus_Tatarka_MBA	China_AmurRiver_LPaleolithic_19K+China_NEastAsia_Coastal_EN+China_NEastAsia_Inland_EN+Kolyma_M.SG	2.5784e-06	China_NEastAsia_Inland_EN	2.89936	6.86968	0.422051	FALSE	4	FALSE
Russia_Samus_Tatarka_MBA	China_AmurRiver_LPaleolithic_19K+China_NEastAsia_Coastal_EN+China_NEastAsia_Inland_EN+Kolyma_M.SG	2.5784e-06	Kolyma_M.SG	-3.15359	8.04197	-0.392141	FALSE	4	FALSE
Russia_Samus_Tatarka_MBA	Altai_N_old+Khaiyrgas+China_AmurRiver_EarlyN+Kolyma_M.SG	2.55702e-06	Altai_N_old	-2.165	1.09398	-1.97901	FALSE	4	FALSE
Russia_Samus_Tatarka_MBA	Altai_N_old+Khaiyrgas+China_AmurRiver_EarlyN+Kolyma_M.SG	2.55702e-06	Khaiyrgas	-5.64286	2.48221	-2.27332	FALSE	4	FALSE
Russia_Samus_Tatarka_MBA	Altai_N_old+Khaiyrgas+China_AmurRiver_EarlyN+Kolyma_M.SG	2.55702e-06	China_AmurRiver_EarlyN	-2.94798	1.37314	-2.14689	FALSE	4	FALSE
Russia_Samus_Tatarka_MBA	Altai_N_old+Khaiyrgas+China_AmurRiver_EarlyN+Kolyma_M.SG	2.55702e-06	Kolyma_M.SG	11.7558	4.40934	2.66612	FALSE	4	FALSE
Russia_Samus_Tatarka_MBA	Khaiyrgas+China_AmurRiver_Mesolithic+I20533_d+Kolyma_M.SG	2.55638e-06	Khaiyrgas	-0.998876	0.807644	-1.23678	FALSE	4	FALSE
Russia_Samus_Tatarka_MBA	Khaiyrgas+China_AmurRiver_Mesolithic+I20533_d+Kolyma_M.SG	2.55638e-06	China_AmurRiver_Mesolithic	-1.12861	0.240206	-4.6985	FALSE	4	FALSE
Russia_Samus_Tatarka_MBA	Khaiyrgas+China_AmurRiver_Mesolithic+I20533_d+Kolyma_M.SG	2.55638e-06	I20533_d	1.84397	0.24805	7.43385	FALSE	4	FALSE
Russia_Samus_Tatarka_MBA	Khaiyrgas+China_AmurRiver_Mesolithic+I20533_d+Kolyma_M.SG	2.55638e-06	Kolyma_M.SG	1.28351	1.08304	1.18511	FALSE	4	FALSE
Russia_Samus_Tatarka_MBA	I20533_d+irk00x.SG+Altai_N+Cisbaikal_EN	2.53774e-06	I20533_d	-33.0647	284.456	-0.116238	FALSE	4	FALSE
Russia_Samus_Tatarka_MBA	I20533_d+irk00x.SG+Altai_N+Cisbaikal_EN	2.53774e-06	irk00x.SG	51.9683	424.155	0.122522	FALSE	4	FALSE
Russia_Samus_Tatarka_MBA	I20533_d+irk00x.SG+Altai_N+Cisbaikal_EN	2.53774e-06	Altai_N	-19.5424	160.94	-0.121427	FALSE	4	FALSE
Russia_Samus_Tatarka_MBA	I20533_d+irk00x.SG+Altai_N+Cisbaikal_EN	2.53774e-06	Cisbaikal_EN	1.63878	22.3453	0.0733389	FALSE	4	FALSE
Russia_Samus_Tatarka_MBA	Khaiyrgas+China_AmurRiver_EarlyN+Transbaikal_EMN_old+irk00x.SG	2.53529e-06	Khaiyrgas	-1.56053	0.234616	-6.65142	FALSE	4	FALSE
Russia_Samus_Tatarka_MBA	Khaiyrgas+China_AmurRiver_EarlyN+Transbaikal_EMN_old+irk00x.SG	2.53529e-06	China_AmurRiver_EarlyN	-0.22602	0.147198	-1.53548	FALSE	4	FALSE
Russia_Samus_Tatarka_MBA	Khaiyrgas+China_AmurRiver_EarlyN+Transbaikal_EMN_old+irk00x.SG	2.53529e-06	Transbaikal_EMN_old	-0.143302	0.205492	-0.697362	FALSE	4	FALSE
Russia_Samus_Tatarka_MBA	Khaiyrgas+China_AmurRiver_EarlyN+Transbaikal_EMN_old+irk00x.SG	2.53529e-06	irk00x.SG	2.92985	0.377689	7.75731	FALSE	4	FALSE
Russia_Samus_Tatarka_MBA	China_AmurRiver_LPaleolithic_19K+China_NEastAsia_Coastal_EN+I20533_d+Kolyma_M.SG	2.52295e-06	China_AmurRiver_LPaleolithic_19K	201.646	225324	0.000894914	FALSE	4	FALSE
Russia_Samus_Tatarka_MBA	China_AmurRiver_LPaleolithic_19K+China_NEastAsia_Coastal_EN+I20533_d+Kolyma_M.SG	2.52295e-06	China_NEastAsia_Coastal_EN	-185.206	206085	-0.000898689	FALSE	4	FALSE
Russia_Samus_Tatarka_MBA	China_AmurRiver_LPaleolithic_19K+China_NEastAsia_Coastal_EN+I20533_d+Kolyma_M.SG	2.52295e-06	I20533_d	-3.71745	5771.64	-0.000644089	FALSE	4	FALSE
Russia_Samus_Tatarka_MBA	China_AmurRiver_LPaleolithic_19K+China_NEastAsia_Coastal_EN+I20533_d+Kolyma_M.SG	2.52295e-06	Kolyma_M.SG	-11.7221	13468.4	-0.000870345	FALSE	4	FALSE
Russia_Samus_Tatarka_MBA	Altai_N_old+Khaiyrgas+Transbaikal_EMN_old+irk00x.SG	2.51259e-06	Altai_N_old	-0.360289	0.241725	-1.49049	FALSE	4	FALSE
Russia_Samus_Tatarka_MBA	Altai_N_old+Khaiyrgas+Transbaikal_EMN_old+irk00x.SG	2.51259e-06	Khaiyrgas	-1.18696	0.333241	-3.56188	FALSE	4	FALSE
Russia_Samus_Tatarka_MBA	Altai_N_old+Khaiyrgas+Transbaikal_EMN_old+irk00x.SG	2.51259e-06	Transbaikal_EMN_old	-0.478823	0.223691	-2.14056	FALSE	4	FALSE
Russia_Samus_Tatarka_MBA	Altai_N_old+Khaiyrgas+Transbaikal_EMN_old+irk00x.SG	2.51259e-06	irk00x.SG	3.02608	0.394601	7.66871	FALSE	4	FALSE
Russia_Samus_Tatarka_MBA	China_NEastAsia_Inland_EN+China_SEastAsia_Coastal_EN+Transbaikal_EMN_old+Cisbaikal_EN	2.50458e-06	China_NEastAsia_Inland_EN	-4.88636	0.952926	-5.12775	FALSE	4	FALSE
Russia_Samus_Tatarka_MBA	China_NEastAsia_Inland_EN+China_SEastAsia_Coastal_EN+Transbaikal_EMN_old+Cisbaikal_EN	2.50458e-06	China_SEastAsia_Coastal_EN	0.965328	0.272905	3.53722	FALSE	4	FALSE
Russia_Samus_Tatarka_MBA	China_NEastAsia_Inland_EN+China_SEastAsia_Coastal_EN+Transbaikal_EMN_old+Cisbaikal_EN	2.50458e-06	Transbaikal_EMN_old	3.76696	0.739117	5.09657	FALSE	4	FALSE
Russia_Samus_Tatarka_MBA	China_NEastAsia_Inland_EN+China_SEastAsia_Coastal_EN+Transbaikal_EMN_old+Cisbaikal_EN	2.50458e-06	Cisbaikal_EN	1.15407	0.569414	2.02678	FALSE	4	FALSE
Russia_Samus_Tatarka_MBA	China_AmurRiver_LPaleolithic_14K+Syalakh-Belkachi+China_AmurRiver_N+Cisbaikal_EN	2.49775e-06	China_AmurRiver_LPaleolithic_14K	-5.77879	1.34856	-4.28516	FALSE	4	FALSE
Russia_Samus_Tatarka_MBA	China_AmurRiver_LPaleolithic_14K+Syalakh-Belkachi+China_AmurRiver_N+Cisbaikal_EN	2.49775e-06	Syalakh-Belkachi	1.05018	0.255553	4.10945	FALSE	4	FALSE
Russia_Samus_Tatarka_MBA	China_AmurRiver_LPaleolithic_14K+Syalakh-Belkachi+China_AmurRiver_N+Cisbaikal_EN	2.49775e-06	China_AmurRiver_N	6.57333	1.53148	4.29215	FALSE	4	FALSE
Russia_Samus_Tatarka_MBA	China_AmurRiver_LPaleolithic_14K+Syalakh-Belkachi+China_AmurRiver_N+Cisbaikal_EN	2.49775e-06	Cisbaikal_EN	-0.84472	0.373465	-2.26185	FALSE	4	FALSE
Russia_Samus_Tatarka_MBA	China_AmurRiver_LPaleolithic_19K+I20533_d+Syalakh-Belkachi+Altai_N	2.49197e-06	China_AmurRiver_LPaleolithic_19K	1.00766	1.11102	0.906968	FALSE	4	FALSE
Russia_Samus_Tatarka_MBA	China_AmurRiver_LPaleolithic_19K+I20533_d+Syalakh-Belkachi+Altai_N	2.49197e-06	I20533_d	-4.32406	3.57215	-1.21049	FALSE	4	FALSE
Russia_Samus_Tatarka_MBA	China_AmurRiver_LPaleolithic_19K+I20533_d+Syalakh-Belkachi+Altai_N	2.49197e-06	Syalakh-Belkachi	6.15943	3.72616	1.65303	FALSE	4	FALSE
Russia_Samus_Tatarka_MBA	China_AmurRiver_LPaleolithic_19K+I20533_d+Syalakh-Belkachi+Altai_N	2.49197e-06	Altai_N	-1.84303	1.19707	-1.53961	FALSE	4	FALSE
Russia_Samus_Tatarka_MBA	Ust_Kyakhta+China_AmurRiver_LPaleolithic_19K+China_SEastAsia_Coastal_EN+Mongolia_N_North	2.48921e-06	Ust_Kyakhta	1.22315	0.592383	2.06479	FALSE	4	FALSE
Russia_Samus_Tatarka_MBA	Ust_Kyakhta+China_AmurRiver_LPaleolithic_19K+China_SEastAsia_Coastal_EN+Mongolia_N_North	2.48921e-06	China_AmurRiver_LPaleolithic_19K	11.5149	5.23027	2.20159	FALSE	4	FALSE
Russia_Samus_Tatarka_MBA	Ust_Kyakhta+China_AmurRiver_LPaleolithic_19K+China_SEastAsia_Coastal_EN+Mongolia_N_North	2.48921e-06	China_SEastAsia_Coastal_EN	-8.52285	3.80015	-2.24277	FALSE	4	FALSE
Russia_Samus_Tatarka_MBA	Ust_Kyakhta+China_AmurRiver_LPaleolithic_19K+China_SEastAsia_Coastal_EN+Mongolia_N_North	2.48921e-06	Mongolia_N_North	-3.21523	1.95098	-1.64801	FALSE	4	FALSE
Russia_Samus_Tatarka_MBA	Altai_N_old+Ust_Kyakhta+China_AmurRiver_LPaleolithic_14K+Cisbaikal_LNBA	2.48005e-06	Altai_N_old	7.0735	7.32157	0.966118	FALSE	4	FALSE
Russia_Samus_Tatarka_MBA	Altai_N_old+Ust_Kyakhta+China_AmurRiver_LPaleolithic_14K+Cisbaikal_LNBA	2.48005e-06	Ust_Kyakhta	-36.8074	35.9527	-1.02377	FALSE	4	FALSE
Russia_Samus_Tatarka_MBA	Altai_N_old+Ust_Kyakhta+China_AmurRiver_LPaleolithic_14K+Cisbaikal_LNBA	2.48005e-06	China_AmurRiver_LPaleolithic_14K	6.75355	6.69959	1.00805	FALSE	4	FALSE
Russia_Samus_Tatarka_MBA	Altai_N_old+Ust_Kyakhta+China_AmurRiver_LPaleolithic_14K+Cisbaikal_LNBA	2.48005e-06	Cisbaikal_LNBA	23.9803	22.0986	1.08515	FALSE	4	FALSE
Russia_Samus_Tatarka_MBA	Ust_Kyakhta+China_AmurRiver_EarlyN+China_NEastAsia_Coastal_EN+I20533_d	2.47202e-06	Ust_Kyakhta	-0.186727	0.156233	-1.19519	FALSE	4	FALSE
Russia_Samus_Tatarka_MBA	Ust_Kyakhta+China_AmurRiver_EarlyN+China_NEastAsia_Coastal_EN+I20533_d	2.47202e-06	China_AmurRiver_EarlyN	-1.74988	0.492928	-3.54997	FALSE	4	FALSE
Russia_Samus_Tatarka_MBA	Ust_Kyakhta+China_AmurRiver_EarlyN+China_NEastAsia_Coastal_EN+I20533_d	2.47202e-06	China_NEastAsia_Coastal_EN	0.582526	0.441878	1.31829	FALSE	4	FALSE
Russia_Samus_Tatarka_MBA	Ust_Kyakhta+China_AmurRiver_EarlyN+China_NEastAsia_Coastal_EN+I20533_d	2.47202e-06	I20533_d	2.35408	0.32478	7.24823	FALSE	4	FALSE
Russia_Samus_Tatarka_MBA	China_NEastAsia_Coastal_EN+I20533_d+Transbaikal_EMN_old+Syalakh-Belkachi	2.46241e-06	China_NEastAsia_Coastal_EN	-0.696738	0.367726	-1.89472	FALSE	4	FALSE
Russia_Samus_Tatarka_MBA	China_NEastAsia_Coastal_EN+I20533_d+Transbaikal_EMN_old+Syalakh-Belkachi	2.46241e-06	I20533_d	3.6216	1.22136	2.96523	FALSE	4	FALSE
Russia_Samus_Tatarka_MBA	China_NEastAsia_Coastal_EN+I20533_d+Transbaikal_EMN_old+Syalakh-Belkachi	2.46241e-06	Transbaikal_EMN_old	-1.91601	0.885076	-2.1648	FALSE	4	FALSE
Russia_Samus_Tatarka_MBA	China_NEastAsia_Coastal_EN+I20533_d+Transbaikal_EMN_old+Syalakh-Belkachi	2.46241e-06	Syalakh-Belkachi	-0.00884733	0.424112	-0.0208608	FALSE	4	FALSE
Russia_Samus_Tatarka_MBA	Ust_Kyakhta+China_AmurRiver_LPaleolithic_14K+Kolyma_M.SG+China_AmurRiver_N	2.43322e-06	Ust_Kyakhta	-0.266738	0.276131	-0.965985	FALSE	4	FALSE
Russia_Samus_Tatarka_MBA	Ust_Kyakhta+China_AmurRiver_LPaleolithic_14K+Kolyma_M.SG+China_AmurRiver_N	2.43322e-06	China_AmurRiver_LPaleolithic_14K	-7.30472	1.39031	-5.25401	FALSE	4	FALSE
Russia_Samus_Tatarka_MBA	Ust_Kyakhta+China_AmurRiver_LPaleolithic_14K+Kolyma_M.SG+China_AmurRiver_N	2.43322e-06	Kolyma_M.SG	0.77551	0.315246	2.46002	FALSE	4	FALSE
Russia_Samus_Tatarka_MBA	Ust_Kyakhta+China_AmurRiver_LPaleolithic_14K+Kolyma_M.SG+China_AmurRiver_N	2.43322e-06	China_AmurRiver_N	7.79595	1.37231	5.68091	FALSE	4	FALSE
Russia_Samus_Tatarka_MBA	China_AmurRiver_LPaleolithic_19K+China_AmurRiver_EarlyN+China_SEastAsia_Coastal_EN+Altai_N	2.40717e-06	China_AmurRiver_LPaleolithic_19K	5.86594	1.25015	4.69217	FALSE	4	FALSE
Russia_Samus_Tatarka_MBA	China_AmurRiver_LPaleolithic_19K+China_AmurRiver_EarlyN+China_SEastAsia_Coastal_EN+Altai_N	2.40717e-06	China_AmurRiver_EarlyN	-0.818717	0.519047	-1.57735	FALSE	4	FALSE
Russia_Samus_Tatarka_MBA	China_AmurRiver_LPaleolithic_19K+China_AmurRiver_EarlyN+China_SEastAsia_Coastal_EN+Altai_N	2.40717e-06	China_SEastAsia_Coastal_EN	-4.63525	0.934915	-4.95793	FALSE	4	FALSE
Russia_Samus_Tatarka_MBA	China_AmurRiver_LPaleolithic_19K+China_AmurRiver_EarlyN+China_SEastAsia_Coastal_EN+Altai_N	2.40717e-06	Altai_N	0.588023	0.141526	4.15488	FALSE	4	FALSE
Russia_Samus_Tatarka_MBA	Altai_N_old+Khaiyrgas+China_AmurRiver_LPaleolithic_14K+Kolyma_M.SG	2.40628e-06	Altai_N_old	-1.51233	0.631562	-2.39458	FALSE	4	FALSE
Russia_Samus_Tatarka_MBA	Altai_N_old+Khaiyrgas+China_AmurRiver_LPaleolithic_14K+Kolyma_M.SG	2.40628e-06	Khaiyrgas	-3.7354	1.26103	-2.96218	FALSE	4	FALSE
Russia_Samus_Tatarka_MBA	Altai_N_old+Khaiyrgas+China_AmurRiver_LPaleolithic_14K+Kolyma_M.SG	2.40628e-06	China_AmurRiver_LPaleolithic_14K	-1.84747	0.644704	-2.86561	FALSE	4	FALSE
Russia_Samus_Tatarka_MBA	Altai_N_old+Khaiyrgas+China_AmurRiver_LPaleolithic_14K+Kolyma_M.SG	2.40628e-06	Kolyma_M.SG	8.0952	1.9926	4.06263	FALSE	4	FALSE
Russia_Samus_Tatarka_MBA	China_AmurRiver_LPaleolithic_19K+China_NEastAsia_Coastal_EN+irk00x.SG+Mongolia_N_North	2.37505e-06	China_AmurRiver_LPaleolithic_19K	128.758	1243.15	0.103574	FALSE	4	FALSE
Russia_Samus_Tatarka_MBA	China_AmurRiver_LPaleolithic_19K+China_NEastAsia_Coastal_EN+irk00x.SG+Mongolia_N_North	2.37505e-06	China_NEastAsia_Coastal_EN	-123.731	1191.53	-0.103843	FALSE	4	FALSE
Russia_Samus_Tatarka_MBA	China_AmurRiver_LPaleolithic_19K+China_NEastAsia_Coastal_EN+irk00x.SG+Mongolia_N_North	2.37505e-06	irk00x.SG	-5.37693	57.0111	-0.0943139	FALSE	4	FALSE
Russia_Samus_Tatarka_MBA	China_AmurRiver_LPaleolithic_19K+China_NEastAsia_Coastal_EN+irk00x.SG+Mongolia_N_North	2.37505e-06	Mongolia_N_North	1.35081	11.044	0.122312	FALSE	4	FALSE
Russia_Samus_Tatarka_MBA	China_NEastAsia_Inland_EN+China_SEastAsia_Coastal_EN+Syalakh-Belkachi+Transbaikal_EMN	2.35554e-06	China_NEastAsia_Inland_EN	-4.55667	1.319	-3.45463	FALSE	4	FALSE
Russia_Samus_Tatarka_MBA	China_NEastAsia_Inland_EN+China_SEastAsia_Coastal_EN+Syalakh-Belkachi+Transbaikal_EMN	2.35554e-06	China_SEastAsia_Coastal_EN	1.14065	0.447684	2.54788	FALSE	4	FALSE
Russia_Samus_Tatarka_MBA	China_NEastAsia_Inland_EN+China_SEastAsia_Coastal_EN+Syalakh-Belkachi+Transbaikal_EMN	2.35554e-06	Syalakh-Belkachi	0.184247	0.348522	0.528653	FALSE	4	FALSE
Russia_Samus_Tatarka_MBA	China_NEastAsia_Inland_EN+China_SEastAsia_Coastal_EN+Syalakh-Belkachi+Transbaikal_EMN	2.35554e-06	Transbaikal_EMN	4.23177	1.16346	3.63724	FALSE	4	FALSE
Russia_Samus_Tatarka_MBA	Ust_Kyakhta+China_AmurRiver_Mesolithic+I20533_d+irk00x.SG	2.33932e-06	Ust_Kyakhta	-0.0774948	0.176448	-0.439194	FALSE	4	FALSE
Russia_Samus_Tatarka_MBA	Ust_Kyakhta+China_AmurRiver_Mesolithic+I20533_d+irk00x.SG	2.33932e-06	China_AmurRiver_Mesolithic	-0.955415	0.194052	-4.92351	FALSE	4	FALSE
Russia_Samus_Tatarka_MBA	Ust_Kyakhta+China_AmurRiver_Mesolithic+I20533_d+irk00x.SG	2.33932e-06	I20533_d	2.04443	0.339281	6.02579	FALSE	4	FALSE
Russia_Samus_Tatarka_MBA	Ust_Kyakhta+China_AmurRiver_Mesolithic+I20533_d+irk00x.SG	2.33932e-06	irk00x.SG	-0.0115249	0.336914	-0.0342073	FALSE	4	FALSE
Russia_Samus_Tatarka_MBA	Khaiyrgas+China_AmurRiver_EarlyN+Kolyma_M.SG+Mongolia_N_North	2.3384e-06	Khaiyrgas	-5.56003	1.67777	-3.31394	FALSE	4	FALSE
Russia_Samus_Tatarka_MBA	Khaiyrgas+China_AmurRiver_EarlyN+Kolyma_M.SG+Mongolia_N_North	2.3384e-06	China_AmurRiver_EarlyN	-2.16758	0.7925	-2.73511	FALSE	4	FALSE
Russia_Samus_Tatarka_MBA	Khaiyrgas+China_AmurRiver_EarlyN+Kolyma_M.SG+Mongolia_N_North	2.3384e-06	Kolyma_M.SG	7.29947	2.11529	3.45082	FALSE	4	FALSE
Russia_Samus_Tatarka_MBA	Khaiyrgas+China_AmurRiver_EarlyN+Kolyma_M.SG+Mongolia_N_North	2.3384e-06	Mongolia_N_North	1.42814	0.466219	3.06324	FALSE	4	FALSE
Russia_Samus_Tatarka_MBA	China_AmurRiver_LPaleolithic_19K+China_NEastAsia_Coastal_EN+irk00x.SG+Cisbaikal_EN	2.32755e-06	China_AmurRiver_LPaleolithic_19K	36.274	52.2779	0.693869	FALSE	4	FALSE
