## Supplementary material for "Postglacial genomes from foragers across Northern Eurasia reveal prehistoric mobility associated with the spread of the Uralic and Yeniseian languages": Data S6 (part 188 of 296)

### Sheet: Table 3 (continued)
Targets	Models	P	Source	Prop	SE	Z	Pass?	Num_Sources	All_Positive?
Russia_Samus_Tatarka_MBA	China_AmurRiver_LPaleolithic_19K+China_NEastAsia_Coastal_EN+irk00x.SG+Cisbaikal_EN	2.32755e-06	China_NEastAsia_Coastal_EN	-36.1017	51.9073	-0.695503	FALSE	4	FALSE
Russia_Samus_Tatarka_MBA	China_AmurRiver_LPaleolithic_19K+China_NEastAsia_Coastal_EN+irk00x.SG+Cisbaikal_EN	2.32755e-06	irk00x.SG	-3.24023	5.60716	-0.577874	FALSE	4	FALSE
Russia_Samus_Tatarka_MBA	China_AmurRiver_LPaleolithic_19K+China_NEastAsia_Coastal_EN+irk00x.SG+Cisbaikal_EN	2.32755e-06	Cisbaikal_EN	4.06786	5.56595	0.730848	FALSE	4	FALSE
Russia_Samus_Tatarka_MBA	China_NEastAsia_Coastal_EN+China_SEastAsia_Coastal_EN+Transbaikal_EMN+Cisbaikal_EN	2.31835e-06	China_NEastAsia_Coastal_EN	-5.31946	1.29644	-4.10314	FALSE	4	FALSE
Russia_Samus_Tatarka_MBA	China_NEastAsia_Coastal_EN+China_SEastAsia_Coastal_EN+Transbaikal_EMN+Cisbaikal_EN	2.31835e-06	China_SEastAsia_Coastal_EN	3.24149	0.833943	3.88695	FALSE	4	FALSE
Russia_Samus_Tatarka_MBA	China_NEastAsia_Coastal_EN+China_SEastAsia_Coastal_EN+Transbaikal_EMN+Cisbaikal_EN	2.31835e-06	Transbaikal_EMN	6.56348	1.43819	4.56371	FALSE	4	FALSE
Russia_Samus_Tatarka_MBA	China_NEastAsia_Coastal_EN+China_SEastAsia_Coastal_EN+Transbaikal_EMN+Cisbaikal_EN	2.31835e-06	Cisbaikal_EN	-3.48551	1.04991	-3.31981	FALSE	4	FALSE
Russia_Samus_Tatarka_MBA	I20533_d+irk00x.SG+Transbaikal_EMN+Altai_N	2.31812e-06	I20533_d	-27.9106	150.754	-0.18514	FALSE	4	FALSE
Russia_Samus_Tatarka_MBA	I20533_d+irk00x.SG+Transbaikal_EMN+Altai_N	2.31812e-06	irk00x.SG	36.8336	183.224	0.201031	FALSE	4	FALSE
Russia_Samus_Tatarka_MBA	I20533_d+irk00x.SG+Transbaikal_EMN+Altai_N	2.31812e-06	Transbaikal_EMN	5.84023	36.7466	0.158933	FALSE	4	FALSE
Russia_Samus_Tatarka_MBA	I20533_d+irk00x.SG+Transbaikal_EMN+Altai_N	2.31812e-06	Altai_N	-13.7633	68.5356	-0.200819	FALSE	4	FALSE
Russia_Samus_Tatarka_MBA	China_NEastAsia_Inland_EN+China_SEastAsia_Coastal_EN+Transbaikal_EMN+Cisbaikal_LNBA	2.28792e-06	China_NEastAsia_Inland_EN	-4.63908	0.931607	-4.97966	FALSE	4	FALSE
Russia_Samus_Tatarka_MBA	China_NEastAsia_Inland_EN+China_SEastAsia_Coastal_EN+Transbaikal_EMN+Cisbaikal_LNBA	2.28792e-06	China_SEastAsia_Coastal_EN	1.12102	0.318151	3.52356	FALSE	4	FALSE
Russia_Samus_Tatarka_MBA	China_NEastAsia_Inland_EN+China_SEastAsia_Coastal_EN+Transbaikal_EMN+Cisbaikal_LNBA	2.28792e-06	Transbaikal_EMN	4.29035	0.713061	6.01681	FALSE	4	FALSE
Russia_Samus_Tatarka_MBA	China_NEastAsia_Inland_EN+China_SEastAsia_Coastal_EN+Transbaikal_EMN+Cisbaikal_LNBA	2.28792e-06	Cisbaikal_LNBA	0.227704	0.200108	1.1379	FALSE	4	FALSE
Russia_Samus_Tatarka_MBA	Altai_N_old+China_AmurRiver_LPaleolithic_14K+Mongolia_N_North+China_AmurRiver_N	2.2758e-06	Altai_N_old	0.483703	0.148789	3.25093	FALSE	4	FALSE
Russia_Samus_Tatarka_MBA	Altai_N_old+China_AmurRiver_LPaleolithic_14K+Mongolia_N_North+China_AmurRiver_N	2.2758e-06	China_AmurRiver_LPaleolithic_14K	-9.23907	2.35368	-3.92537	FALSE	4	FALSE
Russia_Samus_Tatarka_MBA	Altai_N_old+China_AmurRiver_LPaleolithic_14K+Mongolia_N_North+China_AmurRiver_N	2.2758e-06	Mongolia_N_North	-1.01557	0.51226	-1.98253	FALSE	4	FALSE
Russia_Samus_Tatarka_MBA	Altai_N_old+China_AmurRiver_LPaleolithic_14K+Mongolia_N_North+China_AmurRiver_N	2.2758e-06	China_AmurRiver_N	10.7709	2.66493	4.04173	FALSE	4	FALSE
Russia_Samus_Tatarka_MBA	Khaiyrgas+Ust_Kyakhta+Mongolia_N_North+Cisbaikal_LNBA	2.27075e-06	Khaiyrgas	-15.3709	21.175	-0.725896	FALSE	4	FALSE
Russia_Samus_Tatarka_MBA	Khaiyrgas+Ust_Kyakhta+Mongolia_N_North+Cisbaikal_LNBA	2.27075e-06	Ust_Kyakhta	33.2992	56.5173	0.589186	FALSE	4	FALSE
Russia_Samus_Tatarka_MBA	Khaiyrgas+Ust_Kyakhta+Mongolia_N_North+Cisbaikal_LNBA	2.27075e-06	Mongolia_N_North	-4.47811	4.83956	-0.925313	FALSE	4	FALSE
Russia_Samus_Tatarka_MBA	Khaiyrgas+Ust_Kyakhta+Mongolia_N_North+Cisbaikal_LNBA	2.27075e-06	Cisbaikal_LNBA	-12.4502	32.7423	-0.380249	FALSE	4	FALSE
Russia_Samus_Tatarka_MBA	Khaiyrgas+China_AmurRiver_Mesolithic+Kolyma_M.SG+Syalakh-Belkachi	2.25142e-06	Khaiyrgas	-8.3433	19.3305	-0.431613	FALSE	4	FALSE
Russia_Samus_Tatarka_MBA	Khaiyrgas+China_AmurRiver_Mesolithic+Kolyma_M.SG+Syalakh-Belkachi	2.25142e-06	China_AmurRiver_Mesolithic	-2.41373	5.68599	-0.424504	FALSE	4	FALSE
Russia_Samus_Tatarka_MBA	Khaiyrgas+China_AmurRiver_Mesolithic+Kolyma_M.SG+Syalakh-Belkachi	2.25142e-06	Kolyma_M.SG	11.6763	29.7827	0.392049	FALSE	4	FALSE
Russia_Samus_Tatarka_MBA	Khaiyrgas+China_AmurRiver_Mesolithic+Kolyma_M.SG+Syalakh-Belkachi	2.25142e-06	Syalakh-Belkachi	0.0807561	4.86532	0.0165983	FALSE	4	FALSE
Russia_Samus_Tatarka_MBA	Ust_Kyakhta+China_AmurRiver_LPaleolithic_19K+China_NEastAsia_Inland_EN+Transbaikal_EMN	2.24334e-06	Ust_Kyakhta	0.222013	0.14838	1.49625	FALSE	4	FALSE
Russia_Samus_Tatarka_MBA	Ust_Kyakhta+China_AmurRiver_LPaleolithic_19K+China_NEastAsia_Inland_EN+Transbaikal_EMN	2.24334e-06	China_AmurRiver_LPaleolithic_19K	1.79881	0.490466	3.66756	FALSE	4	FALSE
Russia_Samus_Tatarka_MBA	Ust_Kyakhta+China_AmurRiver_LPaleolithic_19K+China_NEastAsia_Inland_EN+Transbaikal_EMN	2.24334e-06	China_NEastAsia_Inland_EN	-4.85576	1.00492	-4.832	FALSE	4	FALSE
Russia_Samus_Tatarka_MBA	Ust_Kyakhta+China_AmurRiver_LPaleolithic_19K+China_NEastAsia_Inland_EN+Transbaikal_EMN	2.24334e-06	Transbaikal_EMN	3.83493	0.621521	6.17024	FALSE	4	FALSE
Russia_Samus_Tatarka_MBA	China_AmurRiver_LPaleolithic_19K+China_AmurRiver_Mesolithic+China_SEastAsia_Coastal_EN+Mongolia_N_North	2.23876e-06	China_AmurRiver_LPaleolithic_19K	22.2345	18.1446	1.22541	FALSE	4	FALSE
Russia_Samus_Tatarka_MBA	China_AmurRiver_LPaleolithic_19K+China_AmurRiver_Mesolithic+China_SEastAsia_Coastal_EN+Mongolia_N_North	2.23876e-06	China_AmurRiver_Mesolithic	-3.24889	2.99787	-1.08373	FALSE	4	FALSE
Russia_Samus_Tatarka_MBA	China_AmurRiver_LPaleolithic_19K+China_AmurRiver_Mesolithic+China_SEastAsia_Coastal_EN+Mongolia_N_North	2.23876e-06	China_SEastAsia_Coastal_EN	-13.6187	10.9859	-1.23966	FALSE	4	FALSE
Russia_Samus_Tatarka_MBA	China_AmurRiver_LPaleolithic_19K+China_AmurRiver_Mesolithic+China_SEastAsia_Coastal_EN+Mongolia_N_North	2.23876e-06	Mongolia_N_North	-4.36694	4.49736	-0.971001	FALSE	4	FALSE
Russia_Samus_Tatarka_MBA	Altai_N_old+China_AmurRiver_LPaleolithic_19K+China_NEastAsia_Inland_EN+Transbaikal_EMN	2.21327e-06	Altai_N_old	0.181812	0.0741114	2.45323	FALSE	4	FALSE
Russia_Samus_Tatarka_MBA	Altai_N_old+China_AmurRiver_LPaleolithic_19K+China_NEastAsia_Inland_EN+Transbaikal_EMN	2.21327e-06	China_AmurRiver_LPaleolithic_19K	1.55663	0.432261	3.60114	FALSE	4	FALSE
Russia_Samus_Tatarka_MBA	Altai_N_old+China_AmurRiver_LPaleolithic_19K+China_NEastAsia_Inland_EN+Transbaikal_EMN	2.21327e-06	China_NEastAsia_Inland_EN	-4.48202	0.881655	-5.08364	FALSE	4	FALSE
Russia_Samus_Tatarka_MBA	Altai_N_old+China_AmurRiver_LPaleolithic_19K+China_NEastAsia_Inland_EN+Transbaikal_EMN	2.21327e-06	Transbaikal_EMN	3.74357	0.5574	6.71614	FALSE	4	FALSE
Russia_Samus_Tatarka_MBA	China_NEastAsia_Coastal_EN+China_NEastAsia_Inland_EN+irk00x.SG+Transbaikal_EMN	2.20331e-06	China_NEastAsia_Coastal_EN	1.00236	0.363234	2.75955	FALSE	4	FALSE
Russia_Samus_Tatarka_MBA	China_NEastAsia_Coastal_EN+China_NEastAsia_Inland_EN+irk00x.SG+Transbaikal_EMN	2.20331e-06	China_NEastAsia_Inland_EN	-4.20864	0.819744	-5.1341	FALSE	4	FALSE
Russia_Samus_Tatarka_MBA	China_NEastAsia_Coastal_EN+China_NEastAsia_Inland_EN+irk00x.SG+Transbaikal_EMN	2.20331e-06	irk00x.SG	0.659891	0.160561	4.1099	FALSE	4	FALSE
Russia_Samus_Tatarka_MBA	China_NEastAsia_Coastal_EN+China_NEastAsia_Inland_EN+irk00x.SG+Transbaikal_EMN	2.20331e-06	Transbaikal_EMN	3.54639	0.56702	6.25444	FALSE	4	FALSE
Russia_Samus_Tatarka_MBA	China_AmurRiver_LPaleolithic_19K+China_NEastAsia_Coastal_EN+Kolyma_M.SG+Cisbaikal_EN	2.20173e-06	China_AmurRiver_LPaleolithic_19K	24.8608	22.6597	1.09714	FALSE	4	FALSE
Russia_Samus_Tatarka_MBA	China_AmurRiver_LPaleolithic_19K+China_NEastAsia_Coastal_EN+Kolyma_M.SG+Cisbaikal_EN	2.20173e-06	China_NEastAsia_Coastal_EN	-24.2775	22.0294	-1.10205	FALSE	4	FALSE
Russia_Samus_Tatarka_MBA	China_AmurRiver_LPaleolithic_19K+China_NEastAsia_Coastal_EN+Kolyma_M.SG+Cisbaikal_EN	2.20173e-06	Kolyma_M.SG	-1.88973	2.08359	-0.906959	FALSE	4	FALSE
Russia_Samus_Tatarka_MBA	China_AmurRiver_LPaleolithic_19K+China_NEastAsia_Coastal_EN+Kolyma_M.SG+Cisbaikal_EN	2.20173e-06	Cisbaikal_EN	2.30643	1.8839	1.22429	FALSE	4	FALSE
Russia_Samus_Tatarka_MBA	Ust_Kyakhta+Mongolia_N_North+Cisbaikal_EN+Cisbaikal_LNBA	2.19811e-06	Ust_Kyakhta	-8.78442	2.64172	-3.32527	FALSE	4	FALSE
Russia_Samus_Tatarka_MBA	Ust_Kyakhta+Mongolia_N_North+Cisbaikal_EN+Cisbaikal_LNBA	2.19811e-06	Mongolia_N_North	4.08481	3.60138	1.13424	FALSE	4	FALSE
Russia_Samus_Tatarka_MBA	Ust_Kyakhta+Mongolia_N_North+Cisbaikal_EN+Cisbaikal_LNBA	2.19811e-06	Cisbaikal_EN	-6.84739	5.22071	-1.31158	FALSE	4	FALSE
Russia_Samus_Tatarka_MBA	Ust_Kyakhta+Mongolia_N_North+Cisbaikal_EN+Cisbaikal_LNBA	2.19811e-06	Cisbaikal_LNBA	12.547	4.13363	3.03535	FALSE	4	FALSE
Russia_Samus_Tatarka_MBA	China_AmurRiver_LPaleolithic_19K+I20533_d+Transbaikal_EMN_old+Cisbaikal_LNBA	2.18467e-06	China_AmurRiver_LPaleolithic_19K	-0.720934	0.321429	-2.2429	FALSE	4	FALSE
Russia_Samus_Tatarka_MBA	China_AmurRiver_LPaleolithic_19K+I20533_d+Transbaikal_EMN_old+Cisbaikal_LNBA	2.18467e-06	I20533_d	3.17061	0.713737	4.44227	FALSE	4	FALSE
Russia_Samus_Tatarka_MBA	China_AmurRiver_LPaleolithic_19K+I20533_d+Transbaikal_EMN_old+Cisbaikal_LNBA	2.18467e-06	Transbaikal_EMN_old	-1.84121	0.662121	-2.78077	FALSE	4	FALSE
Russia_Samus_Tatarka_MBA	China_AmurRiver_LPaleolithic_19K+I20533_d+Transbaikal_EMN_old+Cisbaikal_LNBA	2.18467e-06	Cisbaikal_LNBA	0.391528	0.251267	1.55821	FALSE	4	FALSE
Russia_Samus_Tatarka_MBA	Russia_AfontovaGora3+Khaiyrgas+irk00x.SG+China_AmurRiver_N	2.18436e-06	Russia_AfontovaGora3	0.110743	0.16948	0.65343	FALSE	4	FALSE
Russia_Samus_Tatarka_MBA	Russia_AfontovaGora3+Khaiyrgas+irk00x.SG+China_AmurRiver_N	2.18436e-06	Khaiyrgas	-1.69597	0.462691	-3.66546	FALSE	4	FALSE
Russia_Samus_Tatarka_MBA	Russia_AfontovaGora3+Khaiyrgas+irk00x.SG+China_AmurRiver_N	2.18436e-06	irk00x.SG	2.71059	0.287109	9.44099	FALSE	4	FALSE
Russia_Samus_Tatarka_MBA	Russia_AfontovaGora3+Khaiyrgas+irk00x.SG+China_AmurRiver_N	2.18436e-06	China_AmurRiver_N	-0.125364	0.207285	-0.604789	FALSE	4	FALSE
Russia_Samus_Tatarka_MBA	China_AmurRiver_LPaleolithic_14K+China_NEastAsia_Coastal_EN+China_NEastAsia_Inland_EN+Transbaikal_EMN	2.18031e-06	China_AmurRiver_LPaleolithic_14K	-2.0294	0.863106	-2.35128	FALSE	4	FALSE
Russia_Samus_Tatarka_MBA	China_AmurRiver_LPaleolithic_14K+China_NEastAsia_Coastal_EN+China_NEastAsia_Inland_EN+Transbaikal_EMN	2.18031e-06	China_NEastAsia_Coastal_EN	4.38346	1.48997	2.94198	FALSE	4	FALSE
Russia_Samus_Tatarka_MBA	China_AmurRiver_LPaleolithic_14K+China_NEastAsia_Coastal_EN+China_NEastAsia_Inland_EN+Transbaikal_EMN	2.18031e-06	China_NEastAsia_Inland_EN	-6.48135	1.69222	-3.83009	FALSE	4	FALSE
Russia_Samus_Tatarka_MBA	China_AmurRiver_LPaleolithic_14K+China_NEastAsia_Coastal_EN+China_NEastAsia_Inland_EN+Transbaikal_EMN	2.18031e-06	Transbaikal_EMN	5.12729	1.08958	4.70575	FALSE	4	FALSE
Russia_Samus_Tatarka_MBA	Khaiyrgas+China_NEastAsia_Inland_EN+I20533_d+Transbaikal_EMN	2.1772e-06	Khaiyrgas	1.39195	11.4718	0.121337	FALSE	4	FALSE
Russia_Samus_Tatarka_MBA	Khaiyrgas+China_NEastAsia_Inland_EN+I20533_d+Transbaikal_EMN	2.1772e-06	China_NEastAsia_Inland_EN	-8.19337	61.3892	-0.133466	FALSE	4	FALSE
Russia_Samus_Tatarka_MBA	Khaiyrgas+China_NEastAsia_Inland_EN+I20533_d+Transbaikal_EMN	2.1772e-06	I20533_d	-7.54538	94.1008	-0.080184	FALSE	4	FALSE
Russia_Samus_Tatarka_MBA	Khaiyrgas+China_NEastAsia_Inland_EN+I20533_d+Transbaikal_EMN	2.1772e-06	Transbaikal_EMN	15.3468	143.993	0.10658	FALSE	4	FALSE
Russia_Samus_Tatarka_MBA	Ust_Kyakhta+China_AmurRiver_LPaleolithic_14K+Mongolia_N_North+China_AmurRiver_N	2.16287e-06	Ust_Kyakhta	0.757827	0.290691	2.60698	FALSE	4	FALSE
Russia_Samus_Tatarka_MBA	Ust_Kyakhta+China_AmurRiver_LPaleolithic_14K+Mongolia_N_North+China_AmurRiver_N	2.16287e-06	China_AmurRiver_LPaleolithic_14K	-10.1861	2.81345	-3.62051	FALSE	4	FALSE
Russia_Samus_Tatarka_MBA	Ust_Kyakhta+China_AmurRiver_LPaleolithic_14K+Mongolia_N_North+China_AmurRiver_N	2.16287e-06	Mongolia_N_North	-1.40145	0.665294	-2.10651	FALSE	4	FALSE
Russia_Samus_Tatarka_MBA	Ust_Kyakhta+China_AmurRiver_LPaleolithic_14K+Mongolia_N_North+China_AmurRiver_N	2.16287e-06	China_AmurRiver_N	11.8298	3.18713	3.71173	FALSE	4	FALSE
Russia_Samus_Tatarka_MBA	Khaiyrgas+China_AmurRiver_EarlyN+irk00x.SG+Cisbaikal_LNBA	2.14316e-06	Khaiyrgas	-1.4805	0.212658	-6.96186	FALSE	4	FALSE
Russia_Samus_Tatarka_MBA	Khaiyrgas+China_AmurRiver_EarlyN+irk00x.SG+Cisbaikal_LNBA	2.14316e-06	China_AmurRiver_EarlyN	-0.243358	0.123548	-1.96975	FALSE	4	FALSE
Russia_Samus_Tatarka_MBA	Khaiyrgas+China_AmurRiver_EarlyN+irk00x.SG+Cisbaikal_LNBA	2.14316e-06	irk00x.SG	2.76948	0.314049	8.81863	FALSE	4	FALSE
Russia_Samus_Tatarka_MBA	Khaiyrgas+China_AmurRiver_EarlyN+irk00x.SG+Cisbaikal_LNBA	2.14316e-06	Cisbaikal_LNBA	-0.0456243	0.227204	-0.200808	FALSE	4	FALSE
Russia_Samus_Tatarka_MBA	Russia_AfontovaGora3+I20533_d+Transbaikal_EMN+Cisbaikal_EN	2.14048e-06	Russia_AfontovaGora3	3.40382	11.2913	0.301455	FALSE	4	FALSE
Russia_Samus_Tatarka_MBA	Russia_AfontovaGora3+I20533_d+Transbaikal_EMN+Cisbaikal_EN	2.14048e-06	I20533_d	-17.5752	65.8423	-0.266929	FALSE	4	FALSE
Russia_Samus_Tatarka_MBA	Russia_AfontovaGora3+I20533_d+Transbaikal_EMN+Cisbaikal_EN	2.14048e-06	Transbaikal_EMN	52.3751	177.935	0.29435	FALSE	4	FALSE
Russia_Samus_Tatarka_MBA	Russia_AfontovaGora3+I20533_d+Transbaikal_EMN+Cisbaikal_EN	2.14048e-06	Cisbaikal_EN	-37.2036	123.554	-0.301113	FALSE	4	FALSE
Russia_Samus_Tatarka_MBA	Russia_AfontovaGora3+China_AmurRiver_LPaleolithic_14K+Mongolia_N_North+China_AmurRiver_N	2.13239e-06	Russia_AfontovaGora3	0.26091	0.0902811	2.88997	FALSE	4	FALSE
Russia_Samus_Tatarka_MBA	Russia_AfontovaGora3+China_AmurRiver_LPaleolithic_14K+Mongolia_N_North+China_AmurRiver_N	2.13239e-06	China_AmurRiver_LPaleolithic_14K	-9.67753	2.56172	-3.77775	FALSE	4	FALSE
Russia_Samus_Tatarka_MBA	Russia_AfontovaGora3+China_AmurRiver_LPaleolithic_14K+Mongolia_N_North+China_AmurRiver_N	2.13239e-06	Mongolia_N_North	-0.92636	0.522728	-1.77216	FALSE	4	FALSE
Russia_Samus_Tatarka_MBA	Russia_AfontovaGora3+China_AmurRiver_LPaleolithic_14K+Mongolia_N_North+China_AmurRiver_N	2.13239e-06	China_AmurRiver_N	11.343	2.91785	3.88744	FALSE	4	FALSE
Russia_Samus_Tatarka_MBA	China_AmurRiver_LPaleolithic_19K+China_NEastAsia_Coastal_EN+I20533_d+Syalakh-Belkachi	2.12311e-06	China_AmurRiver_LPaleolithic_19K	164.608	23941.5	0.00687542	FALSE	4	FALSE
Russia_Samus_Tatarka_MBA	China_AmurRiver_LPaleolithic_19K+China_NEastAsia_Coastal_EN+I20533_d+Syalakh-Belkachi	2.12311e-06	China_NEastAsia_Coastal_EN	-157.172	22717	-0.0069187	FALSE	4	FALSE
Russia_Samus_Tatarka_MBA	China_AmurRiver_LPaleolithic_19K+China_NEastAsia_Coastal_EN+I20533_d+Syalakh-Belkachi	2.12311e-06	I20533_d	2.54261	108.859	0.023357	FALSE	4	FALSE
Russia_Samus_Tatarka_MBA	China_AmurRiver_LPaleolithic_19K+China_NEastAsia_Coastal_EN+I20533_d+Syalakh-Belkachi	2.12311e-06	Syalakh-Belkachi	-8.97837	1314.29	-0.00683137	FALSE	4	FALSE
Russia_Samus_Tatarka_MBA	I20533_d+Syalakh-Belkachi+Mongolia_N_North+Cisbaikal_EN	2.11285e-06	I20533_d	-2.94479	3.98129	-0.739657	FALSE	4	FALSE
Russia_Samus_Tatarka_MBA	I20533_d+Syalakh-Belkachi+Mongolia_N_North+Cisbaikal_EN	2.11285e-06	Syalakh-Belkachi	6.24533	4.9983	1.24949	FALSE	4	FALSE
Russia_Samus_Tatarka_MBA	I20533_d+Syalakh-Belkachi+Mongolia_N_North+Cisbaikal_EN	2.11285e-06	Mongolia_N_North	14.9453	13.6165	1.09759	FALSE	4	FALSE
Russia_Samus_Tatarka_MBA	I20533_d+Syalakh-Belkachi+Mongolia_N_North+Cisbaikal_EN	2.11285e-06	Cisbaikal_EN	-17.2458	14.7068	-1.17264	FALSE	4	FALSE
Russia_Samus_Tatarka_MBA	China_NEastAsia_Coastal_EN+Kolyma_M.SG+Mongolia_N_North+Cisbaikal_EN	2.10746e-06	China_NEastAsia_Coastal_EN	-18.9752	64.6583	-0.293469	FALSE	4	FALSE
Russia_Samus_Tatarka_MBA	China_NEastAsia_Coastal_EN+Kolyma_M.SG+Mongolia_N_North+Cisbaikal_EN	2.10746e-06	Kolyma_M.SG	29.2055	101.572	0.287535	FALSE	4	FALSE
Russia_Samus_Tatarka_MBA	China_NEastAsia_Coastal_EN+Kolyma_M.SG+Mongolia_N_North+Cisbaikal_EN	2.10746e-06	Mongolia_N_North	124.186	431.971	0.287487	FALSE	4	FALSE
Russia_Samus_Tatarka_MBA	China_NEastAsia_Coastal_EN+Kolyma_M.SG+Mongolia_N_North+Cisbaikal_EN	2.10746e-06	Cisbaikal_EN	-133.416	468.974	-0.284485	FALSE	4	FALSE
Russia_Samus_Tatarka_MBA	Syalakh-Belkachi+Transbaikal_EMN+Mongolia_N_North+Cisbaikal_EN	2.10702e-06	Syalakh-Belkachi	1.22429	2.29156	0.53426	FALSE	4	FALSE
Russia_Samus_Tatarka_MBA	Syalakh-Belkachi+Transbaikal_EMN+Mongolia_N_North+Cisbaikal_EN	2.10702e-06	Transbaikal_EMN	3.33775	4.07871	0.818333	FALSE	4	FALSE
Russia_Samus_Tatarka_MBA	Syalakh-Belkachi+Transbaikal_EMN+Mongolia_N_North+Cisbaikal_EN	2.10702e-06	Mongolia_N_North	-2.60289	9.55695	-0.272356	FALSE	4	FALSE
Russia_Samus_Tatarka_MBA	Syalakh-Belkachi+Transbaikal_EMN+Mongolia_N_North+Cisbaikal_EN	2.10702e-06	Cisbaikal_EN	-0.959141	7.78694	-0.123173	FALSE	4	FALSE
Russia_Samus_Tatarka_MBA	China_AmurRiver_Mesolithic+China_SEastAsia_Coastal_EN+I20533_d+Cisbaikal_LNBA	2.09301e-06	China_AmurRiver_Mesolithic	-1.29206	0.374003	-3.45468	FALSE	4	FALSE
Russia_Samus_Tatarka_MBA	China_AmurRiver_Mesolithic+China_SEastAsia_Coastal_EN+I20533_d+Cisbaikal_LNBA	2.09301e-06	China_SEastAsia_Coastal_EN	0.27008	0.250863	1.0766	FALSE	4	FALSE
Russia_Samus_Tatarka_MBA	China_AmurRiver_Mesolithic+China_SEastAsia_Coastal_EN+I20533_d+Cisbaikal_LNBA	2.09301e-06	I20533_d	2.46536	0.419353	5.87895	FALSE	4	FALSE
Russia_Samus_Tatarka_MBA	China_AmurRiver_Mesolithic+China_SEastAsia_Coastal_EN+I20533_d+Cisbaikal_LNBA	2.09301e-06	Cisbaikal_LNBA	-0.443378	0.28284	-1.5676	FALSE	4	FALSE
Russia_Samus_Tatarka_MBA	Ust_Kyakhta+China_AmurRiver_LPaleolithic_19K+China_SEastAsia_Coastal_EN+Kolyma_M.SG	2.09011e-06	Ust_Kyakhta	-0.351411	0.21181	-1.65909	FALSE	4	FALSE
Russia_Samus_Tatarka_MBA	Ust_Kyakhta+China_AmurRiver_LPaleolithic_19K+China_SEastAsia_Coastal_EN+Kolyma_M.SG	2.09011e-06	China_AmurRiver_LPaleolithic_19K	3.58891	0.46445	7.72722	FALSE	4	FALSE
Russia_Samus_Tatarka_MBA	Ust_Kyakhta+China_AmurRiver_LPaleolithic_19K+China_SEastAsia_Coastal_EN+Kolyma_M.SG	2.09011e-06	China_SEastAsia_Coastal_EN	-3.44639	0.498979	-6.90688	FALSE	4	FALSE
Russia_Samus_Tatarka_MBA	Ust_Kyakhta+China_AmurRiver_LPaleolithic_19K+China_SEastAsia_Coastal_EN+Kolyma_M.SG	2.09011e-06	Kolyma_M.SG	1.2089	0.26744	4.52025	FALSE	4	FALSE
Russia_Samus_Tatarka_MBA	China_NEastAsia_Inland_EN+I20533_d+Kolyma_M.SG+Syalakh-Belkachi	2.08046e-06	China_NEastAsia_Inland_EN	-3.67686	7.22943	-0.508597	FALSE	4	FALSE
Russia_Samus_Tatarka_MBA	China_NEastAsia_Inland_EN+I20533_d+Kolyma_M.SG+Syalakh-Belkachi	2.08046e-06	I20533_d	6.35737	13.3128	0.477538	FALSE	4	FALSE
Russia_Samus_Tatarka_MBA	China_NEastAsia_Inland_EN+I20533_d+Kolyma_M.SG+Syalakh-Belkachi	2.08046e-06	Kolyma_M.SG	2.30195	7.24579	0.317695	FALSE	4	FALSE
Russia_Samus_Tatarka_MBA	China_NEastAsia_Inland_EN+I20533_d+Kolyma_M.SG+Syalakh-Belkachi	2.08046e-06	Syalakh-Belkachi	-3.98245	13.3541	-0.29822	FALSE	4	FALSE
Russia_Samus_Tatarka_MBA	China_AmurRiver_Mesolithic+I20533_d+Syalakh-Belkachi+Cisbaikal_LNBA	2.07506e-06	China_AmurRiver_Mesolithic	-1.18158	0.418545	-2.82307	FALSE	4	FALSE
Russia_Samus_Tatarka_MBA	China_AmurRiver_Mesolithic+I20533_d+Syalakh-Belkachi+Cisbaikal_LNBA	2.07506e-06	I20533_d	2.73268	0.931336	2.93415	FALSE	4	FALSE
Russia_Samus_Tatarka_MBA	China_AmurRiver_Mesolithic+I20533_d+Syalakh-Belkachi+Cisbaikal_LNBA	2.07506e-06	Syalakh-Belkachi	-0.514145	0.995646	-0.516394	FALSE	4	FALSE
Russia_Samus_Tatarka_MBA	China_AmurRiver_Mesolithic+I20533_d+Syalakh-Belkachi+Cisbaikal_LNBA	2.07506e-06	Cisbaikal_LNBA	-0.0369537	0.528459	-0.0699272	FALSE	4	FALSE
Russia_Samus_Tatarka_MBA	Russia_AfontovaGora3+I20533_d+China_AmurRiver_N+Cisbaikal_LNBA	2.07148e-06	Russia_AfontovaGora3	0.0824173	0.0823985	1.00023	FALSE	4	FALSE
Russia_Samus_Tatarka_MBA	Russia_AfontovaGora3+I20533_d+China_AmurRiver_N+Cisbaikal_LNBA	2.07148e-06	I20533_d	2.79932	0.514533	5.4405	FALSE	4	FALSE
Russia_Samus_Tatarka_MBA	Russia_AfontovaGora3+I20533_d+China_AmurRiver_N+Cisbaikal_LNBA	2.07148e-06	China_AmurRiver_N	-1.44753	0.371192	-3.89969	FALSE	4	FALSE
Russia_Samus_Tatarka_MBA	Russia_AfontovaGora3+I20533_d+China_AmurRiver_N+Cisbaikal_LNBA	2.07148e-06	Cisbaikal_LNBA	-0.4342	0.341708	-1.27067	FALSE	4	FALSE
Russia_Samus_Tatarka_MBA	China_AmurRiver_LPaleolithic_14K+Syalakh-Belkachi+China_AmurRiver_N+Altai_N	2.0572e-06	China_AmurRiver_LPaleolithic_14K	76.6091	1381.88	0.0554381	FALSE	4	FALSE
Russia_Samus_Tatarka_MBA	China_AmurRiver_LPaleolithic_14K+Syalakh-Belkachi+China_AmurRiver_N+Altai_N	2.0572e-06	Syalakh-Belkachi	22.7398	385.375	0.059007	FALSE	4	FALSE
Russia_Samus_Tatarka_MBA	China_AmurRiver_LPaleolithic_14K+Syalakh-Belkachi+China_AmurRiver_N+Altai_N	2.0572e-06	China_AmurRiver_N	-89.5492	1612.67	-0.0555286	FALSE	4	FALSE
Russia_Samus_Tatarka_MBA	China_AmurRiver_LPaleolithic_14K+Syalakh-Belkachi+China_AmurRiver_N+Altai_N	2.0572e-06	Altai_N	-8.79969	154.57	-0.0569303	FALSE	4	FALSE
Russia_Samus_Tatarka_MBA	Khaiyrgas+irk00x.SG+Transbaikal_EMN+Mongolia_N_North	2.04711e-06	Khaiyrgas	-3.2809	3.91801	-0.837389	FALSE	4	FALSE
Russia_Samus_Tatarka_MBA	Khaiyrgas+irk00x.SG+Transbaikal_EMN+Mongolia_N_North	2.04711e-06	irk00x.SG	5.61497	6.24278	0.899435	FALSE	4	FALSE
Russia_Samus_Tatarka_MBA	Khaiyrgas+irk00x.SG+Transbaikal_EMN+Mongolia_N_North	2.04711e-06	Transbaikal_EMN	-4.69632	9.63188	-0.487581	FALSE	4	FALSE
Russia_Samus_Tatarka_MBA	Khaiyrgas+irk00x.SG+Transbaikal_EMN+Mongolia_N_North	2.04711e-06	Mongolia_N_North	3.36225	7.32312	0.459129	FALSE	4	FALSE
Russia_Samus_Tatarka_MBA	Altai_N_old+I20533_d+Transbaikal_EMN+Cisbaikal_EN	2.03001e-06	Altai_N_old	12.5392	251.658	0.0498263	FALSE	4	FALSE
Russia_Samus_Tatarka_MBA	Altai_N_old+I20533_d+Transbaikal_EMN+Cisbaikal_EN	2.03001e-06	I20533_d	-40.938	878.871	-0.0465802	FALSE	4	FALSE
Russia_Samus_Tatarka_MBA	Altai_N_old+I20533_d+Transbaikal_EMN+Cisbaikal_EN	2.03001e-06	Transbaikal_EMN	115.216	2356.46	0.0488935	FALSE	4	FALSE
Russia_Samus_Tatarka_MBA	Altai_N_old+I20533_d+Transbaikal_EMN+Cisbaikal_EN	2.03001e-06	Cisbaikal_EN	-85.8168	1729.37	-0.0496232	FALSE	4	FALSE
Russia_Samus_Tatarka_MBA	China_NEastAsia_Inland_EN+I20533_d+Kolyma_M.SG+Mongolia_N_North	2.0168e-06	China_NEastAsia_Inland_EN	-1.65664	0.727681	-2.2766	FALSE	4	FALSE
Russia_Samus_Tatarka_MBA	China_NEastAsia_Inland_EN+I20533_d+Kolyma_M.SG+Mongolia_N_North	2.0168e-06	I20533_d	2.41056	0.411974	5.85124	FALSE	4	FALSE
Russia_Samus_Tatarka_MBA	China_NEastAsia_Inland_EN+I20533_d+Kolyma_M.SG+Mongolia_N_North	2.0168e-06	Kolyma_M.SG	0.226175	0.175871	1.28603	FALSE	4	FALSE
Russia_Samus_Tatarka_MBA	China_NEastAsia_Inland_EN+I20533_d+Kolyma_M.SG+Mongolia_N_North	2.0168e-06	Mongolia_N_North	0.0199073	0.707618	0.0281328	FALSE	4	FALSE
Russia_Samus_Tatarka_MBA	China_NEastAsia_Inland_EN+China_SEastAsia_Coastal_EN+Kolyma_M.SG+Transbaikal_EMN	2.00554e-06	China_NEastAsia_Inland_EN	-4.63282	1.0387	-4.46022	FALSE	4	FALSE
Russia_Samus_Tatarka_MBA	China_NEastAsia_Inland_EN+China_SEastAsia_Coastal_EN+Kolyma_M.SG+Transbaikal_EMN	2.00554e-06	China_SEastAsia_Coastal_EN	1.09787	0.399525	2.74794	FALSE	4	FALSE
Russia_Samus_Tatarka_MBA	China_NEastAsia_Inland_EN+China_SEastAsia_Coastal_EN+Kolyma_M.SG+Transbaikal_EMN	2.00554e-06	Kolyma_M.SG	0.155983	0.196994	0.791812	FALSE	4	FALSE
Russia_Samus_Tatarka_MBA	China_NEastAsia_Inland_EN+China_SEastAsia_Coastal_EN+Kolyma_M.SG+Transbaikal_EMN	2.00554e-06	Transbaikal_EMN	4.37897	0.787863	5.55803	FALSE	4	FALSE
Russia_Samus_Tatarka_MBA	Ust_Kyakhta+China_NEastAsia_Inland_EN+China_SEastAsia_Coastal_EN+Transbaikal_EMN	1.99582e-06	Ust_Kyakhta	0.0859719	0.15494	0.554871	FALSE	4	FALSE
Russia_Samus_Tatarka_MBA	Ust_Kyakhta+China_NEastAsia_Inland_EN+China_SEastAsia_Coastal_EN+Transbaikal_EMN	1.99582e-06	China_NEastAsia_Inland_EN	-4.8538	0.974771	-4.97943	FALSE	4	FALSE
Russia_Samus_Tatarka_MBA	Ust_Kyakhta+China_NEastAsia_Inland_EN+China_SEastAsia_Coastal_EN+Transbaikal_EMN	1.99582e-06	China_SEastAsia_Coastal_EN	1.2265	0.313036	3.91808	FALSE	4	FALSE
Russia_Samus_Tatarka_MBA	Ust_Kyakhta+China_NEastAsia_Inland_EN+China_SEastAsia_Coastal_EN+Transbaikal_EMN	1.99582e-06	Transbaikal_EMN	4.54133	0.736552	6.16566	FALSE	4	FALSE
Russia_Samus_Tatarka_MBA	Khaiyrgas+Ust_Kyakhta+China_AmurRiver_Mesolithic+irk00x.SG	1.99552e-06	Khaiyrgas	-1.61078	0.245092	-6.57214	FALSE	4	FALSE
Russia_Samus_Tatarka_MBA	Khaiyrgas+Ust_Kyakhta+China_AmurRiver_Mesolithic+irk00x.SG	1.99552e-06	Ust_Kyakhta	0.274521	0.158596	1.73094	FALSE	4	FALSE
Russia_Samus_Tatarka_MBA	Khaiyrgas+Ust_Kyakhta+China_AmurRiver_Mesolithic+irk00x.SG	1.99552e-06	China_AmurRiver_Mesolithic	-0.316542	0.123882	-2.55519	FALSE	4	FALSE
Russia_Samus_Tatarka_MBA	Khaiyrgas+Ust_Kyakhta+China_AmurRiver_Mesolithic+irk00x.SG	1.99552e-06	irk00x.SG	2.6528	0.26065	10.1776	FALSE	4	FALSE
Russia_Samus_Tatarka_MBA	China_AmurRiver_LPaleolithic_19K+China_NEastAsia_Coastal_EN+I20533_d+irk00x.SG	1.99131e-06	China_AmurRiver_LPaleolithic_19K	214.226	143038	0.00149769	FALSE	4	FALSE
Russia_Samus_Tatarka_MBA	China_AmurRiver_LPaleolithic_19K+China_NEastAsia_Coastal_EN+I20533_d+irk00x.SG	1.99131e-06	China_NEastAsia_Coastal_EN	-200.638	132996	-0.0015086	FALSE	4	FALSE
Russia_Samus_Tatarka_MBA	China_AmurRiver_LPaleolithic_19K+China_NEastAsia_Coastal_EN+I20533_d+irk00x.SG	1.99131e-06	I20533_d	-0.623069	1840.98	-0.000338445	FALSE	4	FALSE
Russia_Samus_Tatarka_MBA	China_AmurRiver_LPaleolithic_19K+China_NEastAsia_Coastal_EN+I20533_d+irk00x.SG	1.99131e-06	irk00x.SG	-11.9647	8205.23	-0.00145818	FALSE	4	FALSE
Russia_Samus_Tatarka_MBA	Russia_AfontovaGora3+Khaiyrgas+China_SEastAsia_Coastal_EN+Cisbaikal_LNBA	1.98597e-06	Russia_AfontovaGora3	-9.14435	10.879	-0.840552	FALSE	4	FALSE
Russia_Samus_Tatarka_MBA	Russia_AfontovaGora3+Khaiyrgas+China_SEastAsia_Coastal_EN+Cisbaikal_LNBA	1.98597e-06	Khaiyrgas	31.638	38.2876	0.826325	FALSE	4	FALSE
Russia_Samus_Tatarka_MBA	Russia_AfontovaGora3+Khaiyrgas+China_SEastAsia_Coastal_EN+Cisbaikal_LNBA	1.98597e-06	China_SEastAsia_Coastal_EN	-8.94338	10.9518	-0.816613	FALSE	4	FALSE
Russia_Samus_Tatarka_MBA	Russia_AfontovaGora3+Khaiyrgas+China_SEastAsia_Coastal_EN+Cisbaikal_LNBA	1.98597e-06	Cisbaikal_LNBA	-12.5503	16.5956	-0.756242	FALSE	4	FALSE
Russia_Samus_Tatarka_MBA	Russia_AfontovaGora3+China_NEastAsia_Coastal_EN+China_NEastAsia_Inland_EN+Cisbaikal_EN	1.98331e-06	Russia_AfontovaGora3	-0.362949	0.162661	-2.23132	FALSE	4	FALSE
Russia_Samus_Tatarka_MBA	Russia_AfontovaGora3+China_NEastAsia_Coastal_EN+China_NEastAsia_Inland_EN+Cisbaikal_EN	1.98331e-06	China_NEastAsia_Coastal_EN	3.88364	1.49395	2.59957	FALSE	4	FALSE
Russia_Samus_Tatarka_MBA	Russia_AfontovaGora3+China_NEastAsia_Coastal_EN+China_NEastAsia_Inland_EN+Cisbaikal_EN	1.98331e-06	China_NEastAsia_Inland_EN	-11.1182	3.94805	-2.81612	FALSE	4	FALSE
Russia_Samus_Tatarka_MBA	Russia_AfontovaGora3+China_NEastAsia_Coastal_EN+China_NEastAsia_Inland_EN+Cisbaikal_EN	1.98331e-06	Cisbaikal_EN	8.5975	2.70315	3.18055	FALSE	4	FALSE
Russia_Samus_Tatarka_MBA	Altai_N_old+Ust_Kyakhta+China_AmurRiver_N+Cisbaikal_LNBA	1.97606e-06	Altai_N_old	6.13825	4.63519	1.32427	FALSE	4	FALSE
Russia_Samus_Tatarka_MBA	Altai_N_old+Ust_Kyakhta+China_AmurRiver_N+Cisbaikal_LNBA	1.97606e-06	Ust_Kyakhta	-27.7795	19.6453	-1.41405	FALSE	4	FALSE
Russia_Samus_Tatarka_MBA	Altai_N_old+Ust_Kyakhta+China_AmurRiver_N+Cisbaikal_LNBA	1.97606e-06	China_AmurRiver_N	6.22054	4.46425	1.39341	FALSE	4	FALSE
Russia_Samus_Tatarka_MBA	Altai_N_old+Ust_Kyakhta+China_AmurRiver_N+Cisbaikal_LNBA	1.97606e-06	Cisbaikal_LNBA	16.4207	10.7596	1.52615	FALSE	4	FALSE
Russia_Samus_Tatarka_MBA	China_SEastAsia_Coastal_EN+Kolyma_M.SG+Mongolia_N_North+Cisbaikal_EN	1.96998e-06	China_SEastAsia_Coastal_EN	-69.6989	8249.63	-0.00844873	FALSE	4	FALSE
Russia_Samus_Tatarka_MBA	China_SEastAsia_Coastal_EN+Kolyma_M.SG+Mongolia_N_North+Cisbaikal_EN	1.96998e-06	Kolyma_M.SG	163.845	19485.7	0.00840852	FALSE	4	FALSE
Russia_Samus_Tatarka_MBA	China_SEastAsia_Coastal_EN+Kolyma_M.SG+Mongolia_N_North+Cisbaikal_EN	1.96998e-06	Mongolia_N_North	545.755	64970.5	0.00840005	FALSE	4	FALSE
Russia_Samus_Tatarka_MBA	China_SEastAsia_Coastal_EN+Kolyma_M.SG+Mongolia_N_North+Cisbaikal_EN	1.96998e-06	Cisbaikal_EN	-638.902	76206.6	-0.00838381	FALSE	4	FALSE
Russia_Samus_Tatarka_MBA	China_AmurRiver_LPaleolithic_19K+China_NEastAsia_Coastal_EN+Syalakh-Belkachi+Transbaikal_EMN	1.95178e-06	China_AmurRiver_LPaleolithic_19K	31.1016	60.0225	0.518166	FALSE	4	FALSE
Russia_Samus_Tatarka_MBA	China_AmurRiver_LPaleolithic_19K+China_NEastAsia_Coastal_EN+Syalakh-Belkachi+Transbaikal_EMN	1.95178e-06	China_NEastAsia_Coastal_EN	-31.431	59.6255	-0.52714	FALSE	4	FALSE
Russia_Samus_Tatarka_MBA	China_AmurRiver_LPaleolithic_19K+China_NEastAsia_Coastal_EN+Syalakh-Belkachi+Transbaikal_EMN	1.95178e-06	Syalakh-Belkachi	-1.90602	5.31581	-0.358556	FALSE	4	FALSE
Russia_Samus_Tatarka_MBA	China_AmurRiver_LPaleolithic_19K+China_NEastAsia_Coastal_EN+Syalakh-Belkachi+Transbaikal_EMN	1.95178e-06	Transbaikal_EMN	3.23542	5.13337	0.630271	FALSE	4	FALSE
Russia_Samus_Tatarka_MBA	Khaiyrgas+China_AmurRiver_LPaleolithic_19K+China_SEastAsia_Coastal_EN+Kolyma_M.SG	1.94186e-06	Khaiyrgas	1.08049	1.14681	0.942169	FALSE	4	FALSE
Russia_Samus_Tatarka_MBA	Khaiyrgas+China_AmurRiver_LPaleolithic_19K+China_SEastAsia_Coastal_EN+Kolyma_M.SG	1.94186e-06	China_AmurRiver_LPaleolithic_19K	4.17764	1.12822	3.70287	FALSE	4	FALSE
Russia_Samus_Tatarka_MBA	Khaiyrgas+China_AmurRiver_LPaleolithic_19K+China_SEastAsia_Coastal_EN+Kolyma_M.SG	1.94186e-06	China_SEastAsia_Coastal_EN	-3.89103	0.952046	-4.08702	FALSE	4	FALSE
Russia_Samus_Tatarka_MBA	Khaiyrgas+China_AmurRiver_LPaleolithic_19K+China_SEastAsia_Coastal_EN+Kolyma_M.SG	1.94186e-06	Kolyma_M.SG	-0.367109	1.38577	-0.264913	FALSE	4	FALSE
Russia_Samus_Tatarka_MBA	Khaiyrgas+China_AmurRiver_LPaleolithic_14K+China_NEastAsia_Inland_EN+China_AmurRiver_N	1.93975e-06	Khaiyrgas	0.483931	0.16019	3.02098	FALSE	4	FALSE
Russia_Samus_Tatarka_MBA	Khaiyrgas+China_AmurRiver_LPaleolithic_14K+China_NEastAsia_Inland_EN+China_AmurRiver_N	1.93975e-06	China_AmurRiver_LPaleolithic_14K	-7.73413	1.64869	-4.69107	FALSE	4	FALSE
Russia_Samus_Tatarka_MBA	Khaiyrgas+China_AmurRiver_LPaleolithic_14K+China_NEastAsia_Inland_EN+China_AmurRiver_N	1.93975e-06	China_NEastAsia_Inland_EN	-0.579943	0.521845	-1.11133	FALSE	4	FALSE
Russia_Samus_Tatarka_MBA	Khaiyrgas+China_AmurRiver_LPaleolithic_14K+China_NEastAsia_Inland_EN+China_AmurRiver_N	1.93975e-06	China_AmurRiver_N	8.83014	1.88757	4.67804	FALSE	4	FALSE
Russia_Samus_Tatarka_MBA	Khaiyrgas+China_AmurRiver_Mesolithic+Transbaikal_EMN_old+irk00x.SG	1.9389e-06	Khaiyrgas	-1.53919	0.233998	-6.57779	FALSE	4	FALSE
Russia_Samus_Tatarka_MBA	Khaiyrgas+China_AmurRiver_Mesolithic+Transbaikal_EMN_old+irk00x.SG	1.9389e-06	China_AmurRiver_Mesolithic	-0.238161	0.135847	-1.75316	FALSE	4	FALSE
Russia_Samus_Tatarka_MBA	Khaiyrgas+China_AmurRiver_Mesolithic+Transbaikal_EMN_old+irk00x.SG	1.9389e-06	Transbaikal_EMN_old	-0.140753	0.195229	-0.720964	FALSE	4	FALSE
Russia_Samus_Tatarka_MBA	Khaiyrgas+China_AmurRiver_Mesolithic+Transbaikal_EMN_old+irk00x.SG	1.9389e-06	irk00x.SG	2.9181	0.378869	7.70215	FALSE	4	FALSE
Russia_Samus_Tatarka_MBA	Russia_AfontovaGora3+China_AmurRiver_LPaleolithic_19K+China_NEastAsia_Coastal_EN+China_NEastAsia_Inland_EN	1.92723e-06	Russia_AfontovaGora3	-0.596982	0.773016	-0.772276	FALSE	4	FALSE
Russia_Samus_Tatarka_MBA	Russia_AfontovaGora3+China_AmurRiver_LPaleolithic_19K+China_NEastAsia_Coastal_EN+China_NEastAsia_Inland_EN	1.92723e-06	China_AmurRiver_LPaleolithic_19K	35.4186	38.514	0.919629	FALSE	4	FALSE
Russia_Samus_Tatarka_MBA	Russia_AfontovaGora3+China_AmurRiver_LPaleolithic_19K+China_NEastAsia_Coastal_EN+China_NEastAsia_Inland_EN	1.92723e-06	China_NEastAsia_Coastal_EN	-35.0137	37.8385	-0.925346	FALSE	4	FALSE
Russia_Samus_Tatarka_MBA	Russia_AfontovaGora3+China_AmurRiver_LPaleolithic_19K+China_NEastAsia_Coastal_EN+China_NEastAsia_Inland_EN	1.92723e-06	China_NEastAsia_Inland_EN	1.19208	2.81703	0.423167	FALSE	4	FALSE
Russia_Samus_Tatarka_MBA	Russia_AfontovaGora3+Khaiyrgas+Ust_Kyakhta+Syalakh-Belkachi	1.87745e-06	Russia_AfontovaGora3	0.520824	0.203884	2.55451	FALSE	4	FALSE
Russia_Samus_Tatarka_MBA	Russia_AfontovaGora3+Khaiyrgas+Ust_Kyakhta+Syalakh-Belkachi	1.87745e-06	Khaiyrgas	-2.42458	0.718309	-3.3754	FALSE	4	FALSE
Russia_Samus_Tatarka_MBA	Russia_AfontovaGora3+Khaiyrgas+Ust_Kyakhta+Syalakh-Belkachi	1.87745e-06	Ust_Kyakhta	0.587343	0.274697	2.13815	FALSE	4	FALSE
Russia_Samus_Tatarka_MBA	Russia_AfontovaGora3+Khaiyrgas+Ust_Kyakhta+Syalakh-Belkachi	1.87745e-06	Syalakh-Belkachi	2.31642	0.286524	8.08455	FALSE	4	FALSE
Russia_Samus_Tatarka_MBA	China_AmurRiver_Mesolithic+China_NEastAsia_Coastal_EN+China_SEastAsia_Coastal_EN+I20533_d	1.87519e-06	China_AmurRiver_Mesolithic	-0.675285	0.36009	-1.87532	FALSE	4	FALSE
Russia_Samus_Tatarka_MBA	China_AmurRiver_Mesolithic+China_NEastAsia_Coastal_EN+China_SEastAsia_Coastal_EN+I20533_d	1.87519e-06	China_NEastAsia_Coastal_EN	-0.86467	0.767622	-1.12643	FALSE	4	FALSE
Russia_Samus_Tatarka_MBA	China_AmurRiver_Mesolithic+China_NEastAsia_Coastal_EN+China_SEastAsia_Coastal_EN+I20533_d	1.87519e-06	China_SEastAsia_Coastal_EN	0.320319	0.35311	0.907137	FALSE	4	FALSE
Russia_Samus_Tatarka_MBA	China_AmurRiver_Mesolithic+China_NEastAsia_Coastal_EN+China_SEastAsia_Coastal_EN+I20533_d	1.87519e-06	I20533_d	2.21964	0.289578	7.66506	FALSE	4	FALSE
Russia_Samus_Tatarka_MBA	China_SEastAsia_Coastal_EN+I20533_d+Transbaikal_EMN+Mongolia_N_North	1.86651e-06	China_SEastAsia_Coastal_EN	-3.11382	13.6409	-0.22827	FALSE	4	FALSE
Russia_Samus_Tatarka_MBA	China_SEastAsia_Coastal_EN+I20533_d+Transbaikal_EMN+Mongolia_N_North	1.86651e-06	I20533_d	24.1544	104.465	0.231219	FALSE	4	FALSE
Russia_Samus_Tatarka_MBA	China_SEastAsia_Coastal_EN+I20533_d+Transbaikal_EMN+Mongolia_N_North	1.86651e-06	Transbaikal_EMN	-44.9823	211.624	-0.212558	FALSE	4	FALSE
Russia_Samus_Tatarka_MBA	China_SEastAsia_Coastal_EN+I20533_d+Transbaikal_EMN+Mongolia_N_North	1.86651e-06	Mongolia_N_North	24.9417	120.836	0.206409	FALSE	4	FALSE
Russia_Samus_Tatarka_MBA	Altai_N_old+China_AmurRiver_EarlyN+Transbaikal_EMN+Cisbaikal_EN	1.83959e-06	Altai_N_old	0.903036	0.191259	4.72154	FALSE	4	FALSE
Russia_Samus_Tatarka_MBA	Altai_N_old+China_AmurRiver_EarlyN+Transbaikal_EMN+Cisbaikal_EN	1.83959e-06	China_AmurRiver_EarlyN	-1.04972	0.256815	-4.08747	FALSE	4	FALSE
Russia_Samus_Tatarka_MBA	Altai_N_old+China_AmurRiver_EarlyN+Transbaikal_EMN+Cisbaikal_EN	1.83959e-06	Transbaikal_EMN	7.43071	1.35413	5.48746	FALSE	4	FALSE
Russia_Samus_Tatarka_MBA	Altai_N_old+China_AmurRiver_EarlyN+Transbaikal_EMN+Cisbaikal_EN	1.83959e-06	Cisbaikal_EN	-6.28402	1.33594	-4.70381	FALSE	4	FALSE
Russia_Samus_Tatarka_MBA	Russia_AfontovaGora3+China_NEastAsia_Coastal_EN+China_NEastAsia_Inland_EN+Transbaikal_EMN	1.83548e-06	Russia_AfontovaGora3	0.212663	0.053918	3.9442	FALSE	4	FALSE
Russia_Samus_Tatarka_MBA	Russia_AfontovaGora3+China_NEastAsia_Coastal_EN+China_NEastAsia_Inland_EN+Transbaikal_EMN	1.83548e-06	China_NEastAsia_Coastal_EN	1.22309	0.425724	2.87296	FALSE	4	FALSE
Russia_Samus_Tatarka_MBA	Russia_AfontovaGora3+China_NEastAsia_Coastal_EN+China_NEastAsia_Inland_EN+Transbaikal_EMN	1.83548e-06	China_NEastAsia_Inland_EN	-4.93959	1.01057	-4.88792	FALSE	4	FALSE
Russia_Samus_Tatarka_MBA	Russia_AfontovaGora3+China_NEastAsia_Coastal_EN+China_NEastAsia_Inland_EN+Transbaikal_EMN	1.83548e-06	Transbaikal_EMN	4.50384	0.705716	6.38194	FALSE	4	FALSE
Russia_Samus_Tatarka_MBA	China_NEastAsia_Inland_EN+I20533_d+irk00x.SG+Cisbaikal_EN	1.83152e-06	China_NEastAsia_Inland_EN	-1.74546	0.601712	-2.90083	FALSE	4	FALSE
Russia_Samus_Tatarka_MBA	China_NEastAsia_Inland_EN+I20533_d+irk00x.SG+Cisbaikal_EN	1.83152e-06	I20533_d	2.04475	0.360248	5.67594	FALSE	4	FALSE
Russia_Samus_Tatarka_MBA	China_NEastAsia_Inland_EN+I20533_d+irk00x.SG+Cisbaikal_EN	1.83152e-06	irk00x.SG	-0.0798516	0.263799	-0.302699	FALSE	4	FALSE
Russia_Samus_Tatarka_MBA	China_NEastAsia_Inland_EN+I20533_d+irk00x.SG+Cisbaikal_EN	1.83152e-06	Cisbaikal_EN	0.780566	0.812529	0.960662	FALSE	4	FALSE
Russia_Samus_Tatarka_MBA	Russia_AfontovaGora3+I20533_d+Transbaikal_EMN+Mongolia_N_North	1.82175e-06	Russia_AfontovaGora3	0.387144	0.354098	1.09332	FALSE	4	FALSE
Russia_Samus_Tatarka_MBA	Russia_AfontovaGora3+I20533_d+Transbaikal_EMN+Mongolia_N_North	1.82175e-06	I20533_d	-5.78023	7.50591	-0.77009	FALSE	4	FALSE
Russia_Samus_Tatarka_MBA	Russia_AfontovaGora3+I20533_d+Transbaikal_EMN+Mongolia_N_North	1.82175e-06	Transbaikal_EMN	16.1363	15.8848	1.01583	FALSE	4	FALSE
Russia_Samus_Tatarka_MBA	Russia_AfontovaGora3+I20533_d+Transbaikal_EMN+Mongolia_N_North	1.82175e-06	Mongolia_N_North	-9.7432	8.83417	-1.1029	FALSE	4	FALSE
Russia_Samus_Tatarka_MBA	I20533_d+Transbaikal_EMN+Mongolia_N_North+Cisbaikal_LNBA	1.81487e-06	I20533_d	-10.383	31.9012	-0.325473	FALSE	4	FALSE
Russia_Samus_Tatarka_MBA	I20533_d+Transbaikal_EMN+Mongolia_N_North+Cisbaikal_LNBA	1.81487e-06	Transbaikal_EMN	24.6164	63.3643	0.38849	FALSE	4	FALSE
Russia_Samus_Tatarka_MBA	I20533_d+Transbaikal_EMN+Mongolia_N_North+Cisbaikal_LNBA	1.81487e-06	Mongolia_N_North	-15.183	35.8638	-0.423351	FALSE	4	FALSE
Russia_Samus_Tatarka_MBA	I20533_d+Transbaikal_EMN+Mongolia_N_North+Cisbaikal_LNBA	1.81487e-06	Cisbaikal_LNBA	1.94951	4.40595	0.442471	FALSE	4	FALSE
Russia_Samus_Tatarka_MBA	Khaiyrgas+China_AmurRiver_LPaleolithic_19K+China_AmurRiver_LPaleolithic_14K+China_SEastAsia_Coastal_EN	1.81406e-06	Khaiyrgas	0.709142	0.199498	3.55464	FALSE	4	FALSE
Russia_Samus_Tatarka_MBA	Khaiyrgas+China_AmurRiver_LPaleolithic_19K+China_AmurRiver_LPaleolithic_14K+China_SEastAsia_Coastal_EN	1.81406e-06	China_AmurRiver_LPaleolithic_19K	5.50314	1.16252	4.73381	FALSE	4	FALSE
Russia_Samus_Tatarka_MBA	Khaiyrgas+China_AmurRiver_LPaleolithic_19K+China_AmurRiver_LPaleolithic_14K+China_SEastAsia_Coastal_EN	1.81406e-06	China_AmurRiver_LPaleolithic_14K	-0.942986	0.57916	-1.62819	FALSE	4	FALSE
Russia_Samus_Tatarka_MBA	Khaiyrgas+China_AmurRiver_LPaleolithic_19K+China_AmurRiver_LPaleolithic_14K+China_SEastAsia_Coastal_EN	1.81406e-06	China_SEastAsia_Coastal_EN	-4.2693	0.79426	-5.37519	FALSE	4	FALSE
Russia_Samus_Tatarka_MBA	Altai_N_old+China_AmurRiver_LPaleolithic_19K+China_AmurRiver_EarlyN+China_SEastAsia_Coastal_EN	1.80971e-06	Altai_N_old	0.570184	0.141384	4.03286	FALSE	4	FALSE
Russia_Samus_Tatarka_MBA	Altai_N_old+China_AmurRiver_LPaleolithic_19K+China_AmurRiver_EarlyN+China_SEastAsia_Coastal_EN	1.80971e-06	China_AmurRiver_LPaleolithic_19K	5.98403	1.30132	4.59842	FALSE	4	FALSE
Russia_Samus_Tatarka_MBA	Altai_N_old+China_AmurRiver_LPaleolithic_19K+China_AmurRiver_EarlyN+China_SEastAsia_Coastal_EN	1.80971e-06	China_AmurRiver_EarlyN	-0.880219	0.541696	-1.62493	FALSE	4	FALSE
Russia_Samus_Tatarka_MBA	Altai_N_old+China_AmurRiver_LPaleolithic_19K+China_AmurRiver_EarlyN+China_SEastAsia_Coastal_EN	1.80971e-06	China_SEastAsia_Coastal_EN	-4.674	0.959593	-4.87081	FALSE	4	FALSE
Russia_Samus_Tatarka_MBA	China_AmurRiver_LPaleolithic_19K+China_NEastAsia_Coastal_EN+Kolyma_M.SG+Mongolia_N_North	1.80965e-06	China_AmurRiver_LPaleolithic_19K	83.552	268.885	0.310736	FALSE	4	FALSE
Russia_Samus_Tatarka_MBA	China_AmurRiver_LPaleolithic_19K+China_NEastAsia_Coastal_EN+Kolyma_M.SG+Mongolia_N_North	1.80965e-06	China_NEastAsia_Coastal_EN	-79.0323	254.075	-0.311059	FALSE	4	FALSE
Russia_Samus_Tatarka_MBA	China_AmurRiver_LPaleolithic_19K+China_NEastAsia_Coastal_EN+Kolyma_M.SG+Mongolia_N_North	1.80965e-06	Kolyma_M.SG	-3.76704	13.6924	-0.275119	FALSE	4	FALSE
Russia_Samus_Tatarka_MBA	China_AmurRiver_LPaleolithic_19K+China_NEastAsia_Coastal_EN+Kolyma_M.SG+Mongolia_N_North	1.80965e-06	Mongolia_N_North	0.247373	4.43693	0.0557533	FALSE	4	FALSE
Russia_Samus_Tatarka_MBA	China_AmurRiver_LPaleolithic_19K+China_AmurRiver_Mesolithic+China_SEastAsia_Coastal_EN+Altai_N	1.80333e-06	China_AmurRiver_LPaleolithic_19K	5.52417	0.973219	5.67619	FALSE	4	FALSE
Russia_Samus_Tatarka_MBA	China_AmurRiver_LPaleolithic_19K+China_AmurRiver_Mesolithic+China_SEastAsia_Coastal_EN+Altai_N	1.80333e-06	China_AmurRiver_Mesolithic	-0.678845	0.368764	-1.84086	FALSE	4	FALSE
Russia_Samus_Tatarka_MBA	China_AmurRiver_LPaleolithic_19K+China_AmurRiver_Mesolithic+China_SEastAsia_Coastal_EN+Altai_N	1.80333e-06	China_SEastAsia_Coastal_EN	-4.44357	0.812974	-5.46581	FALSE	4	FALSE
Russia_Samus_Tatarka_MBA	China_AmurRiver_LPaleolithic_19K+China_AmurRiver_Mesolithic+China_SEastAsia_Coastal_EN+Altai_N	1.80333e-06	Altai_N	0.598236	0.13424	4.45645	FALSE	4	FALSE
Russia_Samus_Tatarka_MBA	I20533_d+irk00x.SG+Altai_N+Cisbaikal_LNBA	1.79555e-06	I20533_d	-12.6337	29.5941	-0.426899	FALSE	4	FALSE
Russia_Samus_Tatarka_MBA	I20533_d+irk00x.SG+Altai_N+Cisbaikal_LNBA	1.79555e-06	irk00x.SG	21.8529	46.1369	0.473652	FALSE	4	FALSE
Russia_Samus_Tatarka_MBA	I20533_d+irk00x.SG+Altai_N+Cisbaikal_LNBA	1.79555e-06	Altai_N	-8.00793	17.4887	-0.457892	FALSE	4	FALSE
Russia_Samus_Tatarka_MBA	I20533_d+irk00x.SG+Altai_N+Cisbaikal_LNBA	1.79555e-06	Cisbaikal_LNBA	-0.211275	2.63981	-0.0800338	FALSE	4	FALSE
Russia_Samus_Tatarka_MBA	China_AmurRiver_LPaleolithic_19K+China_SEastAsia_Coastal_EN+Syalakh-Belkachi+China_AmurRiver_N	1.79509e-06	China_AmurRiver_LPaleolithic_19K	4.56323	1.50152	3.03907	FALSE	4	FALSE
Russia_Samus_Tatarka_MBA	China_AmurRiver_LPaleolithic_19K+China_SEastAsia_Coastal_EN+Syalakh-Belkachi+China_AmurRiver_N	1.79509e-06	China_SEastAsia_Coastal_EN	-3.25149	0.928738	-3.50098	FALSE	4	FALSE
Russia_Samus_Tatarka_MBA	China_AmurRiver_LPaleolithic_19K+China_SEastAsia_Coastal_EN+Syalakh-Belkachi+China_AmurRiver_N	1.79509e-06	Syalakh-Belkachi	0.941049	0.197337	4.76873	FALSE	4	FALSE
Russia_Samus_Tatarka_MBA	China_AmurRiver_LPaleolithic_19K+China_SEastAsia_Coastal_EN+Syalakh-Belkachi+China_AmurRiver_N	1.79509e-06	China_AmurRiver_N	-1.25279	0.594655	-2.10675	FALSE	4	FALSE
Russia_Samus_Tatarka_MBA	Khaiyrgas+China_NEastAsia_Coastal_EN+China_SEastAsia_Coastal_EN+Syalakh-Belkachi	1.79184e-06	Khaiyrgas	-1.20297	0.210108	-5.72548	FALSE	4	FALSE
Russia_Samus_Tatarka_MBA	Khaiyrgas+China_NEastAsia_Coastal_EN+China_SEastAsia_Coastal_EN+Syalakh-Belkachi	1.79184e-06	China_NEastAsia_Coastal_EN	-1.36751	0.430045	-3.17993	FALSE	4	FALSE
Russia_Samus_Tatarka_MBA	Khaiyrgas+China_NEastAsia_Coastal_EN+China_SEastAsia_Coastal_EN+Syalakh-Belkachi	1.79184e-06	China_SEastAsia_Coastal_EN	1.04971	0.378232	2.7753	FALSE	4	FALSE
Russia_Samus_Tatarka_MBA	Khaiyrgas+China_NEastAsia_Coastal_EN+China_SEastAsia_Coastal_EN+Syalakh-Belkachi	1.79184e-06	Syalakh-Belkachi	2.52077	0.265904	9.48001	FALSE	4	FALSE
Russia_Samus_Tatarka_MBA	Altai_N_old+I20533_d+China_AmurRiver_N+Cisbaikal_LNBA	1.78869e-06	Altai_N_old	0.18653	0.156444	1.19231	FALSE	4	FALSE
Russia_Samus_Tatarka_MBA	Altai_N_old+I20533_d+China_AmurRiver_N+Cisbaikal_LNBA	1.78869e-06	I20533_d	2.77247	0.505273	5.48707	FALSE	4	FALSE
Russia_Samus_Tatarka_MBA	Altai_N_old+I20533_d+China_AmurRiver_N+Cisbaikal_LNBA	1.78869e-06	China_AmurRiver_N	-1.4211	0.362571	-3.91952	FALSE	4	FALSE
Russia_Samus_Tatarka_MBA	Altai_N_old+I20533_d+China_AmurRiver_N+Cisbaikal_LNBA	1.78869e-06	Cisbaikal_LNBA	-0.537897	0.390573	-1.3772	FALSE	4	FALSE
Russia_Samus_Tatarka_MBA	Ust_Kyakhta+I20533_d+irk00x.SG+Altai_N	1.7866e-06	Ust_Kyakhta	-0.59448	1.46382	-0.406115	FALSE	4	FALSE
Russia_Samus_Tatarka_MBA	Ust_Kyakhta+I20533_d+irk00x.SG+Altai_N	1.7866e-06	I20533_d	-11.1925	21.6642	-0.516636	FALSE	4	FALSE
Russia_Samus_Tatarka_MBA	Ust_Kyakhta+I20533_d+irk00x.SG+Altai_N	1.7866e-06	irk00x.SG	19.8203	35.0239	0.565908	FALSE	4	FALSE
Russia_Samus_Tatarka_MBA	Ust_Kyakhta+I20533_d+irk00x.SG+Altai_N	1.7866e-06	Altai_N	-7.03332	12.6879	-0.554333	FALSE	4	FALSE
Russia_Samus_Tatarka_MBA	Russia_AfontovaGora3+Ust_Kyakhta+China_AmurRiver_EarlyN+Cisbaikal_LNBA	1.76032e-06	Russia_AfontovaGora3	1.75403	0.834878	2.10095	FALSE	4	FALSE
Russia_Samus_Tatarka_MBA	Russia_AfontovaGora3+Ust_Kyakhta+China_AmurRiver_EarlyN+Cisbaikal_LNBA	1.76032e-06	Ust_Kyakhta	-16.4599	7.0075	-2.3489	FALSE	4	FALSE
Russia_Samus_Tatarka_MBA	Russia_AfontovaGora3+Ust_Kyakhta+China_AmurRiver_EarlyN+Cisbaikal_LNBA	1.76032e-06	China_AmurRiver_EarlyN	3.26166	1.42374	2.29091	FALSE	4	FALSE
Russia_Samus_Tatarka_MBA	Russia_AfontovaGora3+Ust_Kyakhta+China_AmurRiver_EarlyN+Cisbaikal_LNBA	1.76032e-06	Cisbaikal_LNBA	12.4442	4.87885	2.55064	FALSE	4	FALSE
Russia_Samus_Tatarka_MBA	Khaiyrgas+China_AmurRiver_EarlyN+irk00x.SG+Altai_N	1.74811e-06	Khaiyrgas	-1.39382	0.465242	-2.99591	FALSE	4	FALSE
Russia_Samus_Tatarka_MBA	Khaiyrgas+China_AmurRiver_EarlyN+irk00x.SG+Altai_N	1.74811e-06	China_AmurRiver_EarlyN	-0.306683	0.146089	-2.09929	FALSE	4	FALSE
Russia_Samus_Tatarka_MBA	Khaiyrgas+China_AmurRiver_EarlyN+irk00x.SG+Altai_N	1.74811e-06	irk00x.SG	2.74898	0.276983	9.92472	FALSE	4	FALSE
Russia_Samus_Tatarka_MBA	Khaiyrgas+China_AmurRiver_EarlyN+irk00x.SG+Altai_N	1.74811e-06	Altai_N	-0.0484785	0.291426	-0.166349	FALSE	4	FALSE
Russia_Samus_Tatarka_MBA	Khaiyrgas+China_AmurRiver_Mesolithic+irk00x.SG+Cisbaikal_LNBA	1.73341e-06	Khaiyrgas	-1.46257	0.205572	-7.11461	FALSE	4	FALSE
Russia_Samus_Tatarka_MBA	Khaiyrgas+China_AmurRiver_Mesolithic+irk00x.SG+Cisbaikal_LNBA	1.73341e-06	China_AmurRiver_Mesolithic	-0.248625	0.118665	-2.09519	FALSE	4	FALSE
Russia_Samus_Tatarka_MBA	Khaiyrgas+China_AmurRiver_Mesolithic+irk00x.SG+Cisbaikal_LNBA	1.73341e-06	irk00x.SG	2.75831	0.310647	8.87923	FALSE	4	FALSE
Russia_Samus_Tatarka_MBA	Khaiyrgas+China_AmurRiver_Mesolithic+irk00x.SG+Cisbaikal_LNBA	1.73341e-06	Cisbaikal_LNBA	-0.0471155	0.22086	-0.213328	FALSE	4	FALSE
Russia_Samus_Tatarka_MBA	China_AmurRiver_Mesolithic+China_NEastAsia_Coastal_EN+I20533_d+Syalakh-Belkachi	1.72439e-06	China_AmurRiver_Mesolithic	-1.48499	0.724869	-2.04863	FALSE	4	FALSE
Russia_Samus_Tatarka_MBA	China_AmurRiver_Mesolithic+China_NEastAsia_Coastal_EN+I20533_d+Syalakh-Belkachi	1.72439e-06	China_NEastAsia_Coastal_EN	0.274263	0.629921	0.435393	FALSE	4	FALSE
Russia_Samus_Tatarka_MBA	China_AmurRiver_Mesolithic+China_NEastAsia_Coastal_EN+I20533_d+Syalakh-Belkachi	1.72439e-06	I20533_d	2.91606	0.827397	3.52438	FALSE	4	FALSE
Russia_Samus_Tatarka_MBA	China_AmurRiver_Mesolithic+China_NEastAsia_Coastal_EN+I20533_d+Syalakh-Belkachi	1.72439e-06	Syalakh-Belkachi	-0.705339	0.583902	-1.20798	FALSE	4	FALSE
Russia_Samus_Tatarka_MBA	I20533_d+China_AmurRiver_N+Altai_N+Cisbaikal_LNBA	1.71976e-06	I20533_d	2.78414	0.51357	5.42115	FALSE	4	FALSE
Russia_Samus_Tatarka_MBA	I20533_d+China_AmurRiver_N+Altai_N+Cisbaikal_LNBA	1.71976e-06	China_AmurRiver_N	-1.42418	0.36469	-3.90516	FALSE	4	FALSE
Russia_Samus_Tatarka_MBA	I20533_d+China_AmurRiver_N+Altai_N+Cisbaikal_LNBA	1.71976e-06	Altai_N	0.201939	0.15323	1.31788	FALSE	4	FALSE
Russia_Samus_Tatarka_MBA	I20533_d+China_AmurRiver_N+Altai_N+Cisbaikal_LNBA	1.71976e-06	Cisbaikal_LNBA	-0.561903	0.384988	-1.45953	FALSE	4	FALSE
Russia_Samus_Tatarka_MBA	China_AmurRiver_LPaleolithic_19K+I20533_d+China_AmurRiver_N+Cisbaikal_LNBA	1.70904e-06	China_AmurRiver_LPaleolithic_19K	0.390537	0.438828	0.889955	FALSE	4	FALSE
Russia_Samus_Tatarka_MBA	China_AmurRiver_LPaleolithic_19K+I20533_d+China_AmurRiver_N+Cisbaikal_LNBA	1.70904e-06	I20533_d	2.73834	0.504206	5.43098	FALSE	4	FALSE
Russia_Samus_Tatarka_MBA	China_AmurRiver_LPaleolithic_19K+I20533_d+China_AmurRiver_N+Cisbaikal_LNBA	1.70904e-06	China_AmurRiver_N	-1.82099	0.574525	-3.16955	FALSE	4	FALSE
Russia_Samus_Tatarka_MBA	China_AmurRiver_LPaleolithic_19K+I20533_d+China_AmurRiver_N+Cisbaikal_LNBA	1.70904e-06	Cisbaikal_LNBA	-0.307885	0.277979	-1.10759	FALSE	4	FALSE
Russia_Samus_Tatarka_MBA	Russia_AfontovaGora3+China_NEastAsia_Inland_EN+I20533_d+Mongolia_N_North	1.70235e-06	Russia_AfontovaGora3	0.0881845	0.0483997	1.82201	FALSE	4	FALSE
Russia_Samus_Tatarka_MBA	Russia_AfontovaGora3+China_NEastAsia_Inland_EN+I20533_d+Mongolia_N_North	1.70235e-06	China_NEastAsia_Inland_EN	-1.49233	0.63987	-2.33224	FALSE	4	FALSE
Russia_Samus_Tatarka_MBA	Russia_AfontovaGora3+China_NEastAsia_Inland_EN+I20533_d+Mongolia_N_North	1.70235e-06	I20533_d	2.48225	0.378857	6.55193	FALSE	4	FALSE
Russia_Samus_Tatarka_MBA	Russia_AfontovaGora3+China_NEastAsia_Inland_EN+I20533_d+Mongolia_N_North	1.70235e-06	Mongolia_N_North	-0.0781014	0.615727	-0.126844	FALSE	4	FALSE
Russia_Samus_Tatarka_MBA	China_SEastAsia_Coastal_EN+I20533_d+Transbaikal_EMN_old+Cisbaikal_LNBA	1.70196e-06	China_SEastAsia_Coastal_EN	-0.503465	0.197761	-2.54583	FALSE	4	FALSE
Russia_Samus_Tatarka_MBA	China_SEastAsia_Coastal_EN+I20533_d+Transbaikal_EMN_old+Cisbaikal_LNBA	1.70196e-06	I20533_d	2.9137	0.613285	4.75097	FALSE	4	FALSE
Russia_Samus_Tatarka_MBA	China_SEastAsia_Coastal_EN+I20533_d+Transbaikal_EMN_old+Cisbaikal_LNBA	1.70196e-06	Transbaikal_EMN_old	-1.85046	0.587792	-3.14815	FALSE	4	FALSE
Russia_Samus_Tatarka_MBA	China_SEastAsia_Coastal_EN+I20533_d+Transbaikal_EMN_old+Cisbaikal_LNBA	1.70196e-06	Cisbaikal_LNBA	0.440224	0.245141	1.7958	FALSE	4	FALSE
Russia_Samus_Tatarka_MBA	China_AmurRiver_LPaleolithic_14K+China_SEastAsia_Coastal_EN+I20533_d+irk00x.SG	1.70153e-06	China_AmurRiver_LPaleolithic_14K	-1.55732	0.537123	-2.89937	FALSE	4	FALSE
Russia_Samus_Tatarka_MBA	China_AmurRiver_LPaleolithic_14K+China_SEastAsia_Coastal_EN+I20533_d+irk00x.SG	1.70153e-06	China_SEastAsia_Coastal_EN	0.436946	0.351556	1.24289	FALSE	4	FALSE
Russia_Samus_Tatarka_MBA	China_AmurRiver_LPaleolithic_14K+China_SEastAsia_Coastal_EN+I20533_d+irk00x.SG	1.70153e-06	I20533_d	2.41375	0.54889	4.39752	FALSE	4	FALSE
Russia_Samus_Tatarka_MBA	China_AmurRiver_LPaleolithic_14K+China_SEastAsia_Coastal_EN+I20533_d+irk00x.SG	1.70153e-06	irk00x.SG	-0.293382	0.365859	-0.801899	FALSE	4	FALSE
Russia_Samus_Tatarka_MBA	China_SEastAsia_Coastal_EN+I20533_d+Transbaikal_EMN_old+irk00x.SG	1.68693e-06	China_SEastAsia_Coastal_EN	-0.43077	0.192664	-2.23587	FALSE	4	FALSE
Russia_Samus_Tatarka_MBA	China_SEastAsia_Coastal_EN+I20533_d+Transbaikal_EMN_old+irk00x.SG	1.68693e-06	I20533_d	3.00385	0.794256	3.78197	FALSE	4	FALSE
Russia_Samus_Tatarka_MBA	China_SEastAsia_Coastal_EN+I20533_d+Transbaikal_EMN_old+irk00x.SG	1.68693e-06	Transbaikal_EMN_old	-1.72043	0.639778	-2.6891	FALSE	4	FALSE
Russia_Samus_Tatarka_MBA	China_SEastAsia_Coastal_EN+I20533_d+Transbaikal_EMN_old+irk00x.SG	1.68693e-06	irk00x.SG	0.147347	0.287317	0.512836	FALSE	4	FALSE
Russia_Samus_Tatarka_MBA	Khaiyrgas+Ust_Kyakhta+China_AmurRiver_LPaleolithic_19K+China_NEastAsia_Coastal_EN	1.6717e-06	Khaiyrgas	-2.41875	3.3282	-0.726745	FALSE	4	FALSE
Russia_Samus_Tatarka_MBA	Khaiyrgas+Ust_Kyakhta+China_AmurRiver_LPaleolithic_19K+China_NEastAsia_Coastal_EN	1.6717e-06	Ust_Kyakhta	0.713261	2.22183	0.321024	FALSE	4	FALSE
Russia_Samus_Tatarka_MBA	Khaiyrgas+Ust_Kyakhta+China_AmurRiver_LPaleolithic_19K+China_NEastAsia_Coastal_EN	1.6717e-06	China_AmurRiver_LPaleolithic_19K	39.6358	44.6593	0.887514	FALSE	4	FALSE
Russia_Samus_Tatarka_MBA	Khaiyrgas+Ust_Kyakhta+China_AmurRiver_LPaleolithic_19K+China_NEastAsia_Coastal_EN	1.6717e-06	China_NEastAsia_Coastal_EN	-36.9303	42.4456	-0.870062	FALSE	4	FALSE
Russia_Samus_Tatarka_MBA	Khaiyrgas+Kolyma_M.SG+Syalakh-Belkachi+China_AmurRiver_N	1.66947e-06	Khaiyrgas	-9.82394	27.9314	-0.351717	FALSE	4	FALSE
Russia_Samus_Tatarka_MBA	Khaiyrgas+Kolyma_M.SG+Syalakh-Belkachi+China_AmurRiver_N	1.66947e-06	Kolyma_M.SG	13.3731	41.3574	0.323355	FALSE	4	FALSE
Russia_Samus_Tatarka_MBA	Khaiyrgas+Kolyma_M.SG+Syalakh-Belkachi+China_AmurRiver_N	1.66947e-06	Syalakh-Belkachi	0.269004	5.48717	0.0490243	FALSE	4	FALSE
Russia_Samus_Tatarka_MBA	Khaiyrgas+Kolyma_M.SG+Syalakh-Belkachi+China_AmurRiver_N	1.66947e-06	China_AmurRiver_N	-2.81819	8.07159	-0.349149	FALSE	4	FALSE
Russia_Samus_Tatarka_MBA	China_AmurRiver_Mesolithic+China_NEastAsia_Coastal_EN+I20533_d+irk00x.SG	1.64488e-06	China_AmurRiver_Mesolithic	-0.980159	0.379567	-2.5823	FALSE	4	FALSE
Russia_Samus_Tatarka_MBA	China_AmurRiver_Mesolithic+China_NEastAsia_Coastal_EN+I20533_d+irk00x.SG	1.64488e-06	China_NEastAsia_Coastal_EN	-0.0402566	0.393125	-0.102402	FALSE	4	FALSE
Russia_Samus_Tatarka_MBA	China_AmurRiver_Mesolithic+China_NEastAsia_Coastal_EN+I20533_d+irk00x.SG	1.64488e-06	I20533_d	2.12177	0.337925	6.27882	FALSE	4	FALSE
Russia_Samus_Tatarka_MBA	China_AmurRiver_Mesolithic+China_NEastAsia_Coastal_EN+I20533_d+irk00x.SG	1.64488e-06	irk00x.SG	-0.101352	0.237687	-0.42641	FALSE	4	FALSE
Russia_Samus_Tatarka_MBA	China_AmurRiver_LPaleolithic_19K+China_NEastAsia_Coastal_EN+Syalakh-Belkachi+Cisbaikal_EN	1.6385e-06	China_AmurRiver_LPaleolithic_19K	84.4339	466.99	0.180804	FALSE	4	FALSE
Russia_Samus_Tatarka_MBA	China_AmurRiver_LPaleolithic_19K+China_NEastAsia_Coastal_EN+Syalakh-Belkachi+Cisbaikal_EN	1.6385e-06	China_NEastAsia_Coastal_EN	-84.127	464.998	-0.180919	FALSE	4	FALSE
Russia_Samus_Tatarka_MBA	China_AmurRiver_LPaleolithic_19K+China_NEastAsia_Coastal_EN+Syalakh-Belkachi+Cisbaikal_EN	1.6385e-06	Syalakh-Belkachi	-7.78172	49.0977	-0.158495	FALSE	4	FALSE
Russia_Samus_Tatarka_MBA	China_AmurRiver_LPaleolithic_19K+China_NEastAsia_Coastal_EN+Syalakh-Belkachi+Cisbaikal_EN	1.6385e-06	Cisbaikal_EN	8.47481	47.3268	0.17907	FALSE	4	FALSE
Russia_Samus_Tatarka_MBA	Russia_AfontovaGora3+Khaiyrgas+China_AmurRiver_EarlyN+I20533_d	1.63004e-06	Russia_AfontovaGora3	0.237003	0.267695	0.885346	FALSE	4	FALSE
Russia_Samus_Tatarka_MBA	Russia_AfontovaGora3+Khaiyrgas+China_AmurRiver_EarlyN+I20533_d	1.63004e-06	Khaiyrgas	-0.594988	0.626807	-0.949236	FALSE	4	FALSE
Russia_Samus_Tatarka_MBA	Russia_AfontovaGora3+Khaiyrgas+China_AmurRiver_EarlyN+I20533_d	1.63004e-06	China_AmurRiver_EarlyN	-1.15719	0.301564	-3.83731	FALSE	4	FALSE
Russia_Samus_Tatarka_MBA	Russia_AfontovaGora3+Khaiyrgas+China_AmurRiver_EarlyN+I20533_d	1.63004e-06	I20533_d	2.51518	0.405797	6.19813	FALSE	4	FALSE
Russia_Samus_Tatarka_MBA	Khaiyrgas+Ust_Kyakhta+Transbaikal_EMN_old+Mongolia_N_North	1.62721e-06	Khaiyrgas	-0.544382	0.333108	-1.63425	FALSE	4	FALSE
Russia_Samus_Tatarka_MBA	Khaiyrgas+Ust_Kyakhta+Transbaikal_EMN_old+Mongolia_N_North	1.62721e-06	Ust_Kyakhta	1.72932	0.53175	3.25213	FALSE	4	FALSE
Russia_Samus_Tatarka_MBA	Khaiyrgas+Ust_Kyakhta+Transbaikal_EMN_old+Mongolia_N_North	1.62721e-06	Transbaikal_EMN_old	7.83265	1.67474	4.67693	FALSE	4	FALSE
Russia_Samus_Tatarka_MBA	Khaiyrgas+Ust_Kyakhta+Transbaikal_EMN_old+Mongolia_N_North	1.62721e-06	Mongolia_N_North	-8.01759	1.89753	-4.22528	FALSE	4	FALSE
Russia_Samus_Tatarka_MBA	Russia_AfontovaGora3+China_AmurRiver_EarlyN+I20533_d+Cisbaikal_LNBA	1.62095e-06	Russia_AfontovaGora3	0.0803883	0.080255	1.00166	FALSE	4	FALSE
Russia_Samus_Tatarka_MBA	Russia_AfontovaGora3+China_AmurRiver_EarlyN+I20533_d+Cisbaikal_LNBA	1.62095e-06	China_AmurRiver_EarlyN	-1.23471	0.295892	-4.17285	FALSE	4	FALSE
Russia_Samus_Tatarka_MBA	Russia_AfontovaGora3+China_AmurRiver_EarlyN+I20533_d+Cisbaikal_LNBA	1.62095e-06	I20533_d	2.61202	0.436696	5.98133	FALSE	4	FALSE
Russia_Samus_Tatarka_MBA	Russia_AfontovaGora3+China_AmurRiver_EarlyN+I20533_d+Cisbaikal_LNBA	1.62095e-06	Cisbaikal_LNBA	-0.457697	0.338585	-1.35179	FALSE	4	FALSE
Russia_Samus_Tatarka_MBA	Altai_N_old+China_NEastAsia_Coastal_EN+China_NEastAsia_Inland_EN+Mongolia_N_North	1.58932e-06	Altai_N_old	1.06883	2.62405	0.407322	FALSE	4	FALSE
Russia_Samus_Tatarka_MBA	Altai_N_old+China_NEastAsia_Coastal_EN+China_NEastAsia_Inland_EN+Mongolia_N_North	1.58932e-06	China_NEastAsia_Coastal_EN	31.008	79.1999	0.391516	FALSE	4	FALSE
Russia_Samus_Tatarka_MBA	Altai_N_old+China_NEastAsia_Coastal_EN+China_NEastAsia_Inland_EN+Mongolia_N_North	1.58932e-06	China_NEastAsia_Inland_EN	-80.2394	204.764	-0.391863	FALSE	4	FALSE
Russia_Samus_Tatarka_MBA	Altai_N_old+China_NEastAsia_Coastal_EN+China_NEastAsia_Inland_EN+Mongolia_N_North	1.58932e-06	Mongolia_N_North	49.1625	123.325	0.398641	FALSE	4	FALSE
Russia_Samus_Tatarka_MBA	Altai_N_old+China_AmurRiver_Mesolithic+Transbaikal_EMN+Cisbaikal_EN	1.57575e-06	Altai_N_old	0.89759	0.183112	4.90187	FALSE	4	FALSE
Russia_Samus_Tatarka_MBA	Altai_N_old+China_AmurRiver_Mesolithic+Transbaikal_EMN+Cisbaikal_EN	1.57575e-06	China_AmurRiver_Mesolithic	-0.958763	0.221098	-4.33638	FALSE	4	FALSE
Russia_Samus_Tatarka_MBA	Altai_N_old+China_AmurRiver_Mesolithic+Transbaikal_EMN+Cisbaikal_EN	1.57575e-06	Transbaikal_EMN	7.08363	1.22915	5.76305	FALSE	4	FALSE
Russia_Samus_Tatarka_MBA	Altai_N_old+China_AmurRiver_Mesolithic+Transbaikal_EMN+Cisbaikal_EN	1.57575e-06	Cisbaikal_EN	-6.02246	1.23834	-4.86334	FALSE	4	FALSE
Russia_Samus_Tatarka_MBA	Ust_Kyakhta+China_AmurRiver_LPaleolithic_19K+Transbaikal_EMN_old+Mongolia_N_North	1.56511e-06	Ust_Kyakhta	1.13832	0.259992	4.37829	FALSE	4	FALSE
Russia_Samus_Tatarka_MBA	Ust_Kyakhta+China_AmurRiver_LPaleolithic_19K+Transbaikal_EMN_old+Mongolia_N_North	1.56511e-06	China_AmurRiver_LPaleolithic_19K	-0.781729	0.33931	-2.30388	FALSE	4	FALSE
Russia_Samus_Tatarka_MBA	Ust_Kyakhta+China_AmurRiver_LPaleolithic_19K+Transbaikal_EMN_old+Mongolia_N_North	1.56511e-06	Transbaikal_EMN_old	7.50068	1.47337	5.09084	FALSE	4	FALSE
Russia_Samus_Tatarka_MBA	Ust_Kyakhta+China_AmurRiver_LPaleolithic_19K+Transbaikal_EMN_old+Mongolia_N_North	1.56511e-06	Mongolia_N_North	-6.85727	1.4989	-4.57486	FALSE	4	FALSE
Russia_Samus_Tatarka_MBA	Russia_AfontovaGora3+China_NEastAsia_Coastal_EN+Mongolia_N_North+Cisbaikal_EN	1.55586e-06	Russia_AfontovaGora3	-1.73423	1.03089	-1.68226	FALSE	4	FALSE
Russia_Samus_Tatarka_MBA	Russia_AfontovaGora3+China_NEastAsia_Coastal_EN+Mongolia_N_North+Cisbaikal_EN	1.55586e-06	China_NEastAsia_Coastal_EN	1.91919	1.49202	1.28631	FALSE	4	FALSE
Russia_Samus_Tatarka_MBA	Russia_AfontovaGora3+China_NEastAsia_Coastal_EN+Mongolia_N_North+Cisbaikal_EN	1.55586e-06	Mongolia_N_North	-28.2212	16.6555	-1.6944	FALSE	4	FALSE
Russia_Samus_Tatarka_MBA	Russia_AfontovaGora3+China_NEastAsia_Coastal_EN+Mongolia_N_North+Cisbaikal_EN	1.55586e-06	Cisbaikal_EN	29.0362	16.405	1.76996	FALSE	4	FALSE
Russia_Samus_Tatarka_MBA	Russia_AfontovaGora3+China_AmurRiver_LPaleolithic_19K+I20533_d+irk00x.SG	1.54567e-06	Russia_AfontovaGora3	8.7515	283.044	0.0309193	FALSE	4	FALSE
Russia_Samus_Tatarka_MBA	Russia_AfontovaGora3+China_AmurRiver_LPaleolithic_19K+I20533_d+irk00x.SG	1.54567e-06	China_AmurRiver_LPaleolithic_19K	-4.90367	141.187	-0.0347316	FALSE	4	FALSE
Russia_Samus_Tatarka_MBA	Russia_AfontovaGora3+China_AmurRiver_LPaleolithic_19K+I20533_d+irk00x.SG	1.54567e-06	I20533_d	33.1029	1040.38	0.0318182	FALSE	4	FALSE
Russia_Samus_Tatarka_MBA	Russia_AfontovaGora3+China_AmurRiver_LPaleolithic_19K+I20533_d+irk00x.SG	1.54567e-06	irk00x.SG	-35.9507	1182.29	-0.0304078	FALSE	4	FALSE
Russia_Samus_Tatarka_MBA	Russia_AfontovaGora3+China_AmurRiver_LPaleolithic_19K+China_NEastAsia_Coastal_EN+Mongolia_N_North	1.5403e-06	Russia_AfontovaGora3	-0.738603	1.2232	-0.603827	FALSE	4	FALSE
Russia_Samus_Tatarka_MBA	Russia_AfontovaGora3+China_AmurRiver_LPaleolithic_19K+China_NEastAsia_Coastal_EN+Mongolia_N_North	1.5403e-06	China_AmurRiver_LPaleolithic_19K	45.295	65.5088	0.691433	FALSE	4	FALSE
Russia_Samus_Tatarka_MBA	Russia_AfontovaGora3+China_AmurRiver_LPaleolithic_19K+China_NEastAsia_Coastal_EN+Mongolia_N_North	1.5403e-06	China_NEastAsia_Coastal_EN	-43.3444	62.9858	-0.688161	FALSE	4	FALSE
Russia_Samus_Tatarka_MBA	Russia_AfontovaGora3+China_AmurRiver_LPaleolithic_19K+China_NEastAsia_Coastal_EN+Mongolia_N_North	1.5403e-06	Mongolia_N_North	-0.212036	2.4811	-0.0854603	FALSE	4	FALSE
Russia_Samus_Tatarka_MBA	Khaiyrgas+Syalakh-Belkachi+China_AmurRiver_N+Cisbaikal_EN	1.5358e-06	Khaiyrgas	-0.797703	0.0805823	-9.89923	FALSE	4	FALSE
Russia_Samus_Tatarka_MBA	Khaiyrgas+Syalakh-Belkachi+China_AmurRiver_N+Cisbaikal_EN	1.5358e-06	Syalakh-Belkachi	2.28693	0.164995	13.8606	FALSE	4	FALSE
Russia_Samus_Tatarka_MBA	Khaiyrgas+Syalakh-Belkachi+China_AmurRiver_N+Cisbaikal_EN	1.5358e-06	China_AmurRiver_N	-0.161438	0.0730696	-2.20937	FALSE	4	FALSE
Russia_Samus_Tatarka_MBA	Khaiyrgas+Syalakh-Belkachi+China_AmurRiver_N+Cisbaikal_EN	1.5358e-06	Cisbaikal_EN	-0.327788	0.125017	-2.62195	FALSE	4	FALSE
Russia_Samus_Tatarka_MBA	Altai_N_old+China_SEastAsia_Coastal_EN+I20533_d+irk00x.SG	1.53081e-06	Altai_N_old	-202.191	288893	-0.000699882	FALSE	4	FALSE
Russia_Samus_Tatarka_MBA	Altai_N_old+China_SEastAsia_Coastal_EN+I20533_d+irk00x.SG	1.53081e-06	China_SEastAsia_Coastal_EN	46.5269	66810.7	0.000696398	FALSE	4	FALSE
Russia_Samus_Tatarka_MBA	Altai_N_old+China_SEastAsia_Coastal_EN+I20533_d+irk00x.SG	1.53081e-06	I20533_d	-340.091	487511	-0.000697607	FALSE	4	FALSE
Russia_Samus_Tatarka_MBA	Altai_N_old+China_SEastAsia_Coastal_EN+I20533_d+irk00x.SG	1.53081e-06	irk00x.SG	496.755	709594	0.000700056	FALSE	4	FALSE
Russia_Samus_Tatarka_MBA	Khaiyrgas+China_NEastAsia_Inland_EN+China_SEastAsia_Coastal_EN+Cisbaikal_EN	1.53074e-06	Khaiyrgas	-2.82307	1.31683	-2.14383	FALSE	4	FALSE
Russia_Samus_Tatarka_MBA	Khaiyrgas+China_NEastAsia_Inland_EN+China_SEastAsia_Coastal_EN+Cisbaikal_EN	1.53074e-06	China_NEastAsia_Inland_EN	-11.7916	5.16897	-2.28124	FALSE	4	FALSE
Russia_Samus_Tatarka_MBA	Khaiyrgas+China_NEastAsia_Inland_EN+China_SEastAsia_Coastal_EN+Cisbaikal_EN	1.53074e-06	China_SEastAsia_Coastal_EN	4.36731	2.02634	2.15527	FALSE	4	FALSE
Russia_Samus_Tatarka_MBA	Khaiyrgas+China_NEastAsia_Inland_EN+China_SEastAsia_Coastal_EN+Cisbaikal_EN	1.53074e-06	Cisbaikal_EN	11.2474	4.4684	2.5171	FALSE	4	FALSE
Russia_Samus_Tatarka_MBA	Khaiyrgas+Transbaikal_EMN_old+irk00x.SG+Cisbaikal_EN	1.53036e-06	Khaiyrgas	-1.73861	0.383207	-4.537	FALSE	4	FALSE
Russia_Samus_Tatarka_MBA	Khaiyrgas+Transbaikal_EMN_old+irk00x.SG+Cisbaikal_EN	1.53036e-06	Transbaikal_EMN_old	-0.778339	0.789737	-0.985567	FALSE	4	FALSE
Russia_Samus_Tatarka_MBA	Khaiyrgas+Transbaikal_EMN_old+irk00x.SG+Cisbaikal_EN	1.53036e-06	irk00x.SG	3.10267	0.536803	5.77992	FALSE	4	FALSE
Russia_Samus_Tatarka_MBA	Khaiyrgas+Transbaikal_EMN_old+irk00x.SG+Cisbaikal_EN	1.53036e-06	Cisbaikal_EN	0.414271	0.738148	0.56123	FALSE	4	FALSE
Russia_Samus_Tatarka_MBA	China_AmurRiver_LPaleolithic_19K+China_NEastAsia_Coastal_EN+irk00x.SG+Transbaikal_EMN	1.52891e-06	China_AmurRiver_LPaleolithic_19K	22.1012	25.9433	0.851903	FALSE	4	FALSE
Russia_Samus_Tatarka_MBA	China_AmurRiver_LPaleolithic_19K+China_NEastAsia_Coastal_EN+irk00x.SG+Transbaikal_EMN	1.52891e-06	China_NEastAsia_Coastal_EN	-22.2931	25.4788	-0.874965	FALSE	4	FALSE
Russia_Samus_Tatarka_MBA	China_AmurRiver_LPaleolithic_19K+China_NEastAsia_Coastal_EN+irk00x.SG+Transbaikal_EMN	1.52891e-06	irk00x.SG	-1.06814	1.97595	-0.540567	FALSE	4	FALSE
Russia_Samus_Tatarka_MBA	China_AmurRiver_LPaleolithic_19K+China_NEastAsia_Coastal_EN+irk00x.SG+Transbaikal_EMN	1.52891e-06	Transbaikal_EMN	2.26002	1.84799	1.22296	FALSE	4	FALSE
Russia_Samus_Tatarka_MBA	China_AmurRiver_Mesolithic+irk00x.SG+Transbaikal_EMN+Cisbaikal_EN	1.52822e-06	China_AmurRiver_Mesolithic	-0.767473	0.143099	-5.36324	FALSE	4	FALSE
Russia_Samus_Tatarka_MBA	China_AmurRiver_Mesolithic+irk00x.SG+Transbaikal_EMN+Cisbaikal_EN	1.52822e-06	irk00x.SG	1.49983	0.19846	7.55733	FALSE	4	FALSE
Russia_Samus_Tatarka_MBA	China_AmurRiver_Mesolithic+irk00x.SG+Transbaikal_EMN+Cisbaikal_EN	1.52822e-06	Transbaikal_EMN	4.0899	0.525126	7.78842	FALSE	4	FALSE
Russia_Samus_Tatarka_MBA	China_AmurRiver_Mesolithic+irk00x.SG+Transbaikal_EMN+Cisbaikal_EN	1.52822e-06	Cisbaikal_EN	-3.82226	0.577086	-6.62337	FALSE	4	FALSE
Russia_Samus_Tatarka_MBA	Altai_N_old+China_AmurRiver_LPaleolithic_19K+I20533_d+Syalakh-Belkachi	1.52689e-06	Altai_N_old	-2.44807	2.24798	-1.08901	FALSE	4	FALSE
Russia_Samus_Tatarka_MBA	Altai_N_old+China_AmurRiver_LPaleolithic_19K+I20533_d+Syalakh-Belkachi	1.52689e-06	China_AmurRiver_LPaleolithic_19K	1.5719	2.10417	0.747039	FALSE	4	FALSE
Russia_Samus_Tatarka_MBA	Altai_N_old+China_AmurRiver_LPaleolithic_19K+I20533_d+Syalakh-Belkachi	1.52689e-06	I20533_d	-6.25572	6.76293	-0.925002	FALSE	4	FALSE
Russia_Samus_Tatarka_MBA	Altai_N_old+China_AmurRiver_LPaleolithic_19K+I20533_d+Syalakh-Belkachi	1.52689e-06	Syalakh-Belkachi	8.1319	6.99111	1.16318	FALSE	4	FALSE
Russia_Samus_Tatarka_MBA	Russia_AfontovaGora3+I20533_d+irk00x.SG+Transbaikal_EMN	1.52418e-06	Russia_AfontovaGora3	-95.738	110838	-0.000863769	FALSE	4	FALSE
Russia_Samus_Tatarka_MBA	Russia_AfontovaGora3+I20533_d+irk00x.SG+Transbaikal_EMN	1.52418e-06	I20533_d	-375.445	435782	-0.000861543	FALSE	4	FALSE
Russia_Samus_Tatarka_MBA	Russia_AfontovaGora3+I20533_d+irk00x.SG+Transbaikal_EMN	1.52418e-06	irk00x.SG	419.201	485447	0.000863537	FALSE	4	FALSE
Russia_Samus_Tatarka_MBA	Russia_AfontovaGora3+I20533_d+irk00x.SG+Transbaikal_EMN	1.52418e-06	Transbaikal_EMN	52.9816	61179.2	0.000866006	FALSE	4	FALSE
Russia_Samus_Tatarka_MBA	China_AmurRiver_LPaleolithic_19K+China_AmurRiver_Mesolithic+I20533_d+Syalakh-Belkachi	1.51589e-06	China_AmurRiver_LPaleolithic_19K	-0.135115	0.395416	-0.341703	FALSE	4	FALSE
Russia_Samus_Tatarka_MBA	China_AmurRiver_LPaleolithic_19K+China_AmurRiver_Mesolithic+I20533_d+Syalakh-Belkachi	1.51589e-06	China_AmurRiver_Mesolithic	-1.12649	0.466329	-2.41566	FALSE	4	FALSE
Russia_Samus_Tatarka_MBA	China_AmurRiver_LPaleolithic_19K+China_AmurRiver_Mesolithic+I20533_d+Syalakh-Belkachi	1.51589e-06	I20533_d	2.81058	0.735125	3.82327	FALSE	4	FALSE
Russia_Samus_Tatarka_MBA	China_AmurRiver_LPaleolithic_19K+China_AmurRiver_Mesolithic+I20533_d+Syalakh-Belkachi	1.51589e-06	Syalakh-Belkachi	-0.548977	0.477513	-1.14966	FALSE	4	FALSE
Russia_Samus_Tatarka_MBA	Altai_N_old+China_AmurRiver_LPaleolithic_19K+China_AmurRiver_Mesolithic+China_SEastAsia_Coastal_EN	1.5088e-06	Altai_N_old	0.584167	0.132672	4.4031	FALSE	4	FALSE
Russia_Samus_Tatarka_MBA	Altai_N_old+China_AmurRiver_LPaleolithic_19K+China_AmurRiver_Mesolithic+China_SEastAsia_Coastal_EN	1.5088e-06	China_AmurRiver_LPaleolithic_19K	5.58157	0.995644	5.60599	FALSE	4	FALSE
Russia_Samus_Tatarka_MBA	Altai_N_old+China_AmurRiver_LPaleolithic_19K+China_AmurRiver_Mesolithic+China_SEastAsia_Coastal_EN	1.5088e-06	China_AmurRiver_Mesolithic	-0.703603	0.376523	-1.86869	FALSE	4	FALSE
Russia_Samus_Tatarka_MBA	Altai_N_old+China_AmurRiver_LPaleolithic_19K+China_AmurRiver_Mesolithic+China_SEastAsia_Coastal_EN	1.5088e-06	China_SEastAsia_Coastal_EN	-4.46214	0.824139	-5.4143	FALSE	4	FALSE
Russia_Samus_Tatarka_MBA	Khaiyrgas+China_AmurRiver_LPaleolithic_14K+irk00x.SG+Cisbaikal_LNBA	1.5085e-06	Khaiyrgas	-1.44709	0.203911	-7.09668	FALSE	4	FALSE
Russia_Samus_Tatarka_MBA	Khaiyrgas+China_AmurRiver_LPaleolithic_14K+irk00x.SG+Cisbaikal_LNBA	1.5085e-06	China_AmurRiver_LPaleolithic_14K	-0.229674	0.118685	-1.93516	FALSE	4	FALSE
Russia_Samus_Tatarka_MBA	Khaiyrgas+China_AmurRiver_LPaleolithic_14K+irk00x.SG+Cisbaikal_LNBA	1.5085e-06	irk00x.SG	2.74907	0.301603	9.11489	FALSE	4	FALSE
Russia_Samus_Tatarka_MBA	Khaiyrgas+China_AmurRiver_LPaleolithic_14K+irk00x.SG+Cisbaikal_LNBA	1.5085e-06	Cisbaikal_LNBA	-0.0723101	0.220934	-0.327293	FALSE	4	FALSE
Russia_Samus_Tatarka_MBA	China_NEastAsia_Inland_EN+I20533_d+irk00x.SG+Transbaikal_EMN	1.49698e-06	China_NEastAsia_Inland_EN	-4.86813	13.0773	-0.372258	FALSE	4	FALSE
Russia_Samus_Tatarka_MBA	China_NEastAsia_Inland_EN+I20533_d+irk00x.SG+Transbaikal_EMN	1.49698e-06	I20533_d	-4.29507	26.4072	-0.162648	FALSE	4	FALSE
Russia_Samus_Tatarka_MBA	China_NEastAsia_Inland_EN+I20533_d+irk00x.SG+Transbaikal_EMN	1.49698e-06	irk00x.SG	1.61258	5.58498	0.288734	FALSE	4	FALSE
Russia_Samus_Tatarka_MBA	China_NEastAsia_Inland_EN+I20533_d+irk00x.SG+Transbaikal_EMN	1.49698e-06	Transbaikal_EMN	8.55062	33.871	0.252446	FALSE	4	FALSE
Russia_Samus_Tatarka_MBA	Khaiyrgas+irk00x.SG+Altai_N+Cisbaikal_LNBA	1.49657e-06	Khaiyrgas	-1.88297	0.56819	-3.31398	FALSE	4	FALSE
Russia_Samus_Tatarka_MBA	Khaiyrgas+irk00x.SG+Altai_N+Cisbaikal_LNBA	1.49657e-06	irk00x.SG	2.53586	0.28443	8.91559	FALSE	4	FALSE
Russia_Samus_Tatarka_MBA	Khaiyrgas+irk00x.SG+Altai_N+Cisbaikal_LNBA	1.49657e-06	Altai_N	0.341926	0.314316	1.08784	FALSE	4	FALSE
Russia_Samus_Tatarka_MBA	Khaiyrgas+irk00x.SG+Altai_N+Cisbaikal_LNBA	1.49657e-06	Cisbaikal_LNBA	0.00518584	0.249205	0.0208095	FALSE	4	FALSE
Russia_Samus_Tatarka_MBA	Ust_Kyakhta+China_NEastAsia_Inland_EN+I20533_d+Cisbaikal_LNBA	1.48619e-06	Ust_Kyakhta	-1.27607	1.05258	-1.21232	FALSE	4	FALSE
Russia_Samus_Tatarka_MBA	Ust_Kyakhta+China_NEastAsia_Inland_EN+I20533_d+Cisbaikal_LNBA	1.48619e-06	China_NEastAsia_Inland_EN	-1.38377	0.296694	-4.66398	FALSE	4	FALSE
Russia_Samus_Tatarka_MBA	Ust_Kyakhta+China_NEastAsia_Inland_EN+I20533_d+Cisbaikal_LNBA	1.48619e-06	I20533_d	1.94037	0.333052	5.82603	FALSE	4	FALSE
Russia_Samus_Tatarka_MBA	Ust_Kyakhta+China_NEastAsia_Inland_EN+I20533_d+Cisbaikal_LNBA	1.48619e-06	Cisbaikal_LNBA	1.71948	1.23791	1.38901	FALSE	4	FALSE
Russia_Samus_Tatarka_MBA	Altai_N_old+I20533_d+Kolyma_M.SG+Transbaikal_EMN_old	1.47358e-06	Altai_N_old	1.04726	0.662958	1.57968	FALSE	4	FALSE
Russia_Samus_Tatarka_MBA	Altai_N_old+I20533_d+Kolyma_M.SG+Transbaikal_EMN_old	1.47358e-06	I20533_d	4.08255	1.24707	3.27371	FALSE	4	FALSE
Russia_Samus_Tatarka_MBA	Altai_N_old+I20533_d+Kolyma_M.SG+Transbaikal_EMN_old	1.47358e-06	Kolyma_M.SG	-2.01177	1.24306	-1.61841	FALSE	4	FALSE
Russia_Samus_Tatarka_MBA	Altai_N_old+I20533_d+Kolyma_M.SG+Transbaikal_EMN_old	1.47358e-06	Transbaikal_EMN_old	-2.11804	0.880209	-2.40629	FALSE	4	FALSE
Russia_Samus_Tatarka_MBA	Khaiyrgas+China_AmurRiver_LPaleolithic_19K+China_NEastAsia_Coastal_EN+Transbaikal_EMN_old	1.46663e-06	Khaiyrgas	-1.25862	1.56276	-0.805385	FALSE	4	FALSE
Russia_Samus_Tatarka_MBA	Khaiyrgas+China_AmurRiver_LPaleolithic_19K+China_NEastAsia_Coastal_EN+Transbaikal_EMN_old	1.46663e-06	China_AmurRiver_LPaleolithic_19K	26.8668	27.0677	0.99258	FALSE	4	FALSE
Russia_Samus_Tatarka_MBA	Khaiyrgas+China_AmurRiver_LPaleolithic_19K+China_NEastAsia_Coastal_EN+Transbaikal_EMN_old	1.46663e-06	China_NEastAsia_Coastal_EN	-25.9208	25.8129	-1.00418	FALSE	4	FALSE
Russia_Samus_Tatarka_MBA	Khaiyrgas+China_AmurRiver_LPaleolithic_19K+China_NEastAsia_Coastal_EN+Transbaikal_EMN_old	1.46663e-06	Transbaikal_EMN_old	1.31266	1.3929	0.942391	FALSE	4	FALSE
Russia_Samus_Tatarka_MBA	Russia_AfontovaGora3+China_AmurRiver_LPaleolithic_19K+China_NEastAsia_Coastal_EN+Cisbaikal_EN	1.46109e-06	Russia_AfontovaGora3	-0.402456	0.320551	-1.25551	FALSE	4	FALSE
Russia_Samus_Tatarka_MBA	Russia_AfontovaGora3+China_AmurRiver_LPaleolithic_19K+China_NEastAsia_Coastal_EN+Cisbaikal_EN	1.46109e-06	China_AmurRiver_LPaleolithic_19K	18.6673	12.4726	1.49666	FALSE	4	FALSE
Russia_Samus_Tatarka_MBA	Russia_AfontovaGora3+China_AmurRiver_LPaleolithic_19K+China_NEastAsia_Coastal_EN+Cisbaikal_EN	1.46109e-06	China_NEastAsia_Coastal_EN	-18.5874	12.3559	-1.50433	FALSE	4	FALSE
Russia_Samus_Tatarka_MBA	Russia_AfontovaGora3+China_AmurRiver_LPaleolithic_19K+China_NEastAsia_Coastal_EN+Cisbaikal_EN	1.46109e-06	Cisbaikal_EN	1.32262	0.961389	1.37574	FALSE	4	FALSE
Russia_Samus_Tatarka_MBA	Khaiyrgas+China_AmurRiver_LPaleolithic_14K+China_AmurRiver_N+Cisbaikal_LNBA	1.46005e-06	Khaiyrgas	0.890594	0.452214	1.96941	FALSE	4	FALSE
Russia_Samus_Tatarka_MBA	Khaiyrgas+China_AmurRiver_LPaleolithic_14K+China_AmurRiver_N+Cisbaikal_LNBA	1.46005e-06	China_AmurRiver_LPaleolithic_14K	-8.68251	2.16465	-4.01105	FALSE	4	FALSE
Russia_Samus_Tatarka_MBA	Khaiyrgas+China_AmurRiver_LPaleolithic_14K+China_AmurRiver_N+Cisbaikal_LNBA	1.46005e-06	China_AmurRiver_N	9.51425	2.28435	4.16496	FALSE	4	FALSE
Russia_Samus_Tatarka_MBA	Khaiyrgas+China_AmurRiver_LPaleolithic_14K+China_AmurRiver_N+Cisbaikal_LNBA	1.46005e-06	Cisbaikal_LNBA	-0.722332	0.626007	-1.15387	FALSE	4	FALSE
Russia_Samus_Tatarka_MBA	China_AmurRiver_LPaleolithic_19K+Transbaikal_EMN+Altai_N+Cisbaikal_EN	1.44794e-06	China_AmurRiver_LPaleolithic_19K	-0.998181	0.262256	-3.80613	FALSE	4	FALSE
Russia_Samus_Tatarka_MBA	China_AmurRiver_LPaleolithic_19K+Transbaikal_EMN+Altai_N+Cisbaikal_EN	1.44794e-06	Transbaikal_EMN	6.74541	1.10259	6.1178	FALSE	4	FALSE
Russia_Samus_Tatarka_MBA	China_AmurRiver_LPaleolithic_19K+Transbaikal_EMN+Altai_N+Cisbaikal_EN	1.44794e-06	Altai_N	1.05057	0.18882	5.56386	FALSE	4	FALSE
Russia_Samus_Tatarka_MBA	China_AmurRiver_LPaleolithic_19K+Transbaikal_EMN+Altai_N+Cisbaikal_EN	1.44794e-06	Cisbaikal_EN	-5.7978	1.13011	-5.13028	FALSE	4	FALSE
Russia_Samus_Tatarka_MBA	China_AmurRiver_LPaleolithic_19K+China_AmurRiver_LPaleolithic_14K+China_SEastAsia_Coastal_EN+irk00x.SG	1.44557e-06	China_AmurRiver_LPaleolithic_19K	4.52604	1.01279	4.46887	FALSE	4	FALSE
Russia_Samus_Tatarka_MBA	China_AmurRiver_LPaleolithic_19K+China_AmurRiver_LPaleolithic_14K+China_SEastAsia_Coastal_EN+irk00x.SG	1.44557e-06	China_AmurRiver_LPaleolithic_14K	-1.12798	0.470201	-2.39894	FALSE	4	FALSE
Russia_Samus_Tatarka_MBA	China_AmurRiver_LPaleolithic_19K+China_AmurRiver_LPaleolithic_14K+China_SEastAsia_Coastal_EN+irk00x.SG	1.44557e-06	China_SEastAsia_Coastal_EN	-3.18962	0.628089	-5.07829	FALSE	4	FALSE
Russia_Samus_Tatarka_MBA	China_AmurRiver_LPaleolithic_19K+China_AmurRiver_LPaleolithic_14K+China_SEastAsia_Coastal_EN+irk00x.SG	1.44557e-06	irk00x.SG	0.791564	0.173474	4.56302	FALSE	4	FALSE
Russia_Samus_Tatarka_MBA	Khaiyrgas+Ust_Kyakhta+China_AmurRiver_LPaleolithic_14K+irk00x.SG	1.44434e-06	Khaiyrgas	-1.58506	0.24191	-6.55226	FALSE	4	FALSE
Russia_Samus_Tatarka_MBA	Khaiyrgas+Ust_Kyakhta+China_AmurRiver_LPaleolithic_14K+irk00x.SG	1.44434e-06	Ust_Kyakhta	0.258357	0.159195	1.6229	FALSE	4	FALSE
Russia_Samus_Tatarka_MBA	Khaiyrgas+Ust_Kyakhta+China_AmurRiver_LPaleolithic_14K+irk00x.SG	1.44434e-06	China_AmurRiver_LPaleolithic_14K	-0.30155	0.12386	-2.4346	FALSE	4	FALSE
Russia_Samus_Tatarka_MBA	Khaiyrgas+Ust_Kyakhta+China_AmurRiver_LPaleolithic_14K+irk00x.SG	1.44434e-06	irk00x.SG	2.62825	0.254925	10.3099	FALSE	4	FALSE
Russia_Samus_Tatarka_MBA	Khaiyrgas+China_AmurRiver_EarlyN+Syalakh-Belkachi+Cisbaikal_EN	1.43951e-06	Khaiyrgas	-0.792149	0.0798611	-9.91908	FALSE	4	FALSE
Russia_Samus_Tatarka_MBA	Khaiyrgas+China_AmurRiver_EarlyN+Syalakh-Belkachi+Cisbaikal_EN	1.43951e-06	China_AmurRiver_EarlyN	-0.130299	0.0666153	-1.95599	FALSE	4	FALSE
Russia_Samus_Tatarka_MBA	Khaiyrgas+China_AmurRiver_EarlyN+Syalakh-Belkachi+Cisbaikal_EN	1.43951e-06	Syalakh-Belkachi	2.27413	0.162193	14.0211	FALSE	4	FALSE
Russia_Samus_Tatarka_MBA	Khaiyrgas+China_AmurRiver_EarlyN+Syalakh-Belkachi+Cisbaikal_EN	1.43951e-06	Cisbaikal_EN	-0.351686	0.124351	-2.82818	FALSE	4	FALSE
Russia_Samus_Tatarka_MBA	I20533_d+irk00x.SG+Mongolia_N_North+Altai_N	1.43504e-06	I20533_d	-398.146	399149	-0.000997487	FALSE	4	FALSE
Russia_Samus_Tatarka_MBA	I20533_d+irk00x.SG+Mongolia_N_North+Altai_N	1.43504e-06	irk00x.SG	543.651	541379	0.0010042	FALSE	4	FALSE
Russia_Samus_Tatarka_MBA	I20533_d+irk00x.SG+Mongolia_N_North+Altai_N	1.43504e-06	Mongolia_N_North	65.8496	66791.1	0.000985905	FALSE	4	FALSE
Russia_Samus_Tatarka_MBA	I20533_d+irk00x.SG+Mongolia_N_North+Altai_N	1.43504e-06	Altai_N	-210.354	208988	-0.00100654	FALSE	4	FALSE
Russia_Samus_Tatarka_MBA	China_SEastAsia_Coastal_EN+Transbaikal_EMN_old+Mongolia_N_North+Cisbaikal_LNBA	1.43278e-06	China_SEastAsia_Coastal_EN	-0.0590312	0.212394	-0.277933	FALSE	4	FALSE
Russia_Samus_Tatarka_MBA	China_SEastAsia_Coastal_EN+Transbaikal_EMN_old+Mongolia_N_North+Cisbaikal_LNBA	1.43278e-06	Transbaikal_EMN_old	7.86868	1.70646	4.61111	FALSE	4	FALSE
Russia_Samus_Tatarka_MBA	China_SEastAsia_Coastal_EN+Transbaikal_EMN_old+Mongolia_N_North+Cisbaikal_LNBA	1.43278e-06	Mongolia_N_North	-7.77602	1.83563	-4.23616	FALSE	4	FALSE
Russia_Samus_Tatarka_MBA	China_SEastAsia_Coastal_EN+Transbaikal_EMN_old+Mongolia_N_North+Cisbaikal_LNBA	1.43278e-06	Cisbaikal_LNBA	0.966371	0.290202	3.32999	FALSE	4	FALSE
Russia_Samus_Tatarka_MBA	Khaiyrgas+Ust_Kyakhta+irk00x.SG+Altai_N	1.43238e-06	Khaiyrgas	-2.19364	0.68094	-3.22149	FALSE	4	FALSE
Russia_Samus_Tatarka_MBA	Khaiyrgas+Ust_Kyakhta+irk00x.SG+Altai_N	1.43238e-06	Ust_Kyakhta	0.299075	0.195305	1.53132	FALSE	4	FALSE
Russia_Samus_Tatarka_MBA	Khaiyrgas+Ust_Kyakhta+irk00x.SG+Altai_N	1.43238e-06	irk00x.SG	2.42649	0.246346	9.84992	FALSE	4	FALSE
Russia_Samus_Tatarka_MBA	Khaiyrgas+Ust_Kyakhta+irk00x.SG+Altai_N	1.43238e-06	Altai_N	0.468078	0.353516	1.32406	FALSE	4	FALSE
Russia_Samus_Tatarka_MBA	I20533_d+Syalakh-Belkachi+Transbaikal_EMN+Cisbaikal_LNBA	1.42773e-06	I20533_d	-110.255	26697	-0.00412987	FALSE	4	FALSE
Russia_Samus_Tatarka_MBA	I20533_d+Syalakh-Belkachi+Transbaikal_EMN+Cisbaikal_LNBA	1.42773e-06	Syalakh-Belkachi	74.3619	17535.4	0.00424069	FALSE	4	FALSE
Russia_Samus_Tatarka_MBA	I20533_d+Syalakh-Belkachi+Transbaikal_EMN+Cisbaikal_LNBA	1.42773e-06	Transbaikal_EMN	82.948	20023.7	0.00414249	FALSE	4	FALSE
Russia_Samus_Tatarka_MBA	I20533_d+Syalakh-Belkachi+Transbaikal_EMN+Cisbaikal_LNBA	1.42773e-06	Cisbaikal_LNBA	-46.0546	10862	-0.00423999	FALSE	4	FALSE
Russia_Samus_Tatarka_MBA	Khaiyrgas+China_AmurRiver_LPaleolithic_19K+I20533_d+Transbaikal_EMN_old	1.42522e-06	Khaiyrgas	0.132009	0.168911	0.78153	FALSE	4	FALSE
Russia_Samus_Tatarka_MBA	Khaiyrgas+China_AmurRiver_LPaleolithic_19K+I20533_d+Transbaikal_EMN_old	1.42522e-06	China_AmurRiver_LPaleolithic_19K	-0.752804	0.369015	-2.04004	FALSE	4	FALSE
Russia_Samus_Tatarka_MBA	Khaiyrgas+China_AmurRiver_LPaleolithic_19K+I20533_d+Transbaikal_EMN_old	1.42522e-06	I20533_d	3.49289	0.857685	4.07246	FALSE	4	FALSE
Russia_Samus_Tatarka_MBA	Khaiyrgas+China_AmurRiver_LPaleolithic_19K+I20533_d+Transbaikal_EMN_old	1.42522e-06	Transbaikal_EMN_old	-1.87209	0.761013	-2.46	FALSE	4	FALSE
Russia_Samus_Tatarka_MBA	China_AmurRiver_LPaleolithic_19K+China_SEastAsia_Coastal_EN+China_AmurRiver_N+Cisbaikal_EN	1.42521e-06	China_AmurRiver_LPaleolithic_19K	34.0576	66.1872	0.514564	FALSE	4	FALSE
Russia_Samus_Tatarka_MBA	China_AmurRiver_LPaleolithic_19K+China_SEastAsia_Coastal_EN+China_AmurRiver_N+Cisbaikal_EN	1.42521e-06	China_SEastAsia_Coastal_EN	-20.2572	38.014	-0.532889	FALSE	4	FALSE
Russia_Samus_Tatarka_MBA	China_AmurRiver_LPaleolithic_19K+China_SEastAsia_Coastal_EN+China_AmurRiver_N+Cisbaikal_EN	1.42521e-06	China_AmurRiver_N	-8.47445	17.5464	-0.482975	FALSE	4	FALSE
Russia_Samus_Tatarka_MBA	China_AmurRiver_LPaleolithic_19K+China_SEastAsia_Coastal_EN+China_AmurRiver_N+Cisbaikal_EN	1.42521e-06	Cisbaikal_EN	-4.32592	10.8725	-0.397876	FALSE	4	FALSE
Russia_Samus_Tatarka_MBA	Khaiyrgas+China_AmurRiver_LPaleolithic_14K+Transbaikal_EMN_old+irk00x.SG	1.42507e-06	Khaiyrgas	-1.53815	0.235755	-6.52435	FALSE	4	FALSE
Russia_Samus_Tatarka_MBA	Khaiyrgas+China_AmurRiver_LPaleolithic_14K+Transbaikal_EMN_old+irk00x.SG	1.42507e-06	China_AmurRiver_LPaleolithic_14K	-0.204585	0.143614	-1.42455	FALSE	4	FALSE
Russia_Samus_Tatarka_MBA	Khaiyrgas+China_AmurRiver_LPaleolithic_14K+Transbaikal_EMN_old+irk00x.SG	1.42507e-06	Transbaikal_EMN_old	-0.172653	0.204911	-0.842575	FALSE	4	FALSE
Russia_Samus_Tatarka_MBA	Khaiyrgas+China_AmurRiver_LPaleolithic_14K+Transbaikal_EMN_old+irk00x.SG	1.42507e-06	irk00x.SG	2.91538	0.376612	7.74108	FALSE	4	FALSE
Russia_Samus_Tatarka_MBA	I20533_d+Syalakh-Belkachi+Altai_N+Cisbaikal_EN	1.40844e-06	I20533_d	-1.2946	1.12967	-1.146	FALSE	4	FALSE
Russia_Samus_Tatarka_MBA	I20533_d+Syalakh-Belkachi+Altai_N+Cisbaikal_EN	1.40844e-06	Syalakh-Belkachi	3.62079	1.25087	2.89461	FALSE	4	FALSE
Russia_Samus_Tatarka_MBA	I20533_d+Syalakh-Belkachi+Altai_N+Cisbaikal_EN	1.40844e-06	Altai_N	-0.934551	0.387755	-2.41016	FALSE	4	FALSE
Russia_Samus_Tatarka_MBA	I20533_d+Syalakh-Belkachi+Altai_N+Cisbaikal_EN	1.40844e-06	Cisbaikal_EN	-0.391643	0.374771	-1.04502	FALSE	4	FALSE
Russia_Samus_Tatarka_MBA	Russia_AfontovaGora3+China_NEastAsia_Coastal_EN+I20533_d+China_AmurRiver_N	1.40465e-06	Russia_AfontovaGora3	-0.0622548	0.0634445	-0.981248	FALSE	4	FALSE
Russia_Samus_Tatarka_MBA	Russia_AfontovaGora3+China_NEastAsia_Coastal_EN+I20533_d+China_AmurRiver_N	1.40465e-06	China_NEastAsia_Coastal_EN	0.787478	0.546322	1.44142	FALSE	4	FALSE
Russia_Samus_Tatarka_MBA	Russia_AfontovaGora3+China_NEastAsia_Coastal_EN+I20533_d+China_AmurRiver_N	1.40465e-06	I20533_d	2.59622	0.404457	6.41903	FALSE	4	FALSE
Russia_Samus_Tatarka_MBA	Russia_AfontovaGora3+China_NEastAsia_Coastal_EN+I20533_d+China_AmurRiver_N	1.40465e-06	China_AmurRiver_N	-2.32145	0.745349	-3.11458	FALSE	4	FALSE
Russia_Samus_Tatarka_MBA	Russia_AfontovaGora3+Khaiyrgas+Ust_Kyakhta+China_NEastAsia_Inland_EN	1.40266e-06	Russia_AfontovaGora3	-12.0689	15.7429	-0.766623	FALSE	4	FALSE
Russia_Samus_Tatarka_MBA	Russia_AfontovaGora3+Khaiyrgas+Ust_Kyakhta+China_NEastAsia_Inland_EN	1.40266e-06	Khaiyrgas	35.9484	46.5949	0.77151	FALSE	4	FALSE
Russia_Samus_Tatarka_MBA	Russia_AfontovaGora3+Khaiyrgas+Ust_Kyakhta+China_NEastAsia_Inland_EN	1.40266e-06	Ust_Kyakhta	-11.1854	14.5921	-0.766539	FALSE	4	FALSE
Russia_Samus_Tatarka_MBA	Russia_AfontovaGora3+Khaiyrgas+Ust_Kyakhta+China_NEastAsia_Inland_EN	1.40266e-06	China_NEastAsia_Inland_EN	-11.6942	16.4091	-0.712665	FALSE	4	FALSE
Russia_Samus_Tatarka_MBA	China_NEastAsia_Coastal_EN+China_NEastAsia_Inland_EN+Mongolia_N_North+Altai_N	1.39349e-06	China_NEastAsia_Coastal_EN	37.8893	118.861	0.31877	FALSE	4	FALSE
Russia_Samus_Tatarka_MBA	China_NEastAsia_Coastal_EN+China_NEastAsia_Inland_EN+Mongolia_N_North+Altai_N	1.39349e-06	China_NEastAsia_Inland_EN	-96.6967	303.104	-0.319022	FALSE	4	FALSE
Russia_Samus_Tatarka_MBA	China_NEastAsia_Coastal_EN+China_NEastAsia_Inland_EN+Mongolia_N_North+Altai_N	1.39349e-06	Mongolia_N_North	58.3524	180.297	0.323646	FALSE	4	FALSE
Russia_Samus_Tatarka_MBA	China_NEastAsia_Coastal_EN+China_NEastAsia_Inland_EN+Mongolia_N_North+Altai_N	1.39349e-06	Altai_N	1.45502	4.3059	0.337914	FALSE	4	FALSE
Russia_Samus_Tatarka_MBA	Ust_Kyakhta+I20533_d+Kolyma_M.SG+China_AmurRiver_N	1.3931e-06	Ust_Kyakhta	-0.0470169	0.176282	-0.266713	FALSE	4	FALSE
Russia_Samus_Tatarka_MBA	Ust_Kyakhta+I20533_d+Kolyma_M.SG+China_AmurRiver_N	1.3931e-06	I20533_d	2.42305	0.354499	6.83515	FALSE	4	FALSE
Russia_Samus_Tatarka_MBA	Ust_Kyakhta+I20533_d+Kolyma_M.SG+China_AmurRiver_N	1.3931e-06	Kolyma_M.SG	0.0451153	0.196648	0.229422	FALSE	4	FALSE
Russia_Samus_Tatarka_MBA	Ust_Kyakhta+I20533_d+Kolyma_M.SG+China_AmurRiver_N	1.3931e-06	China_AmurRiver_N	-1.42115	0.31782	-4.47155	FALSE	4	FALSE
Russia_Samus_Tatarka_MBA	Khaiyrgas+China_AmurRiver_EarlyN+Kolyma_M.SG+Transbaikal_EMN_old	1.38056e-06	Khaiyrgas	-4.7808	1.4033	-3.40682	FALSE	4	FALSE
Russia_Samus_Tatarka_MBA	Khaiyrgas+China_AmurRiver_EarlyN+Kolyma_M.SG+Transbaikal_EMN_old	1.38056e-06	China_AmurRiver_EarlyN	-2.03448	0.666394	-3.05296	FALSE	4	FALSE
Russia_Samus_Tatarka_MBA	Khaiyrgas+China_AmurRiver_EarlyN+Kolyma_M.SG+Transbaikal_EMN_old	1.38056e-06	Kolyma_M.SG	6.48186	1.82084	3.55982	FALSE	4	FALSE
Russia_Samus_Tatarka_MBA	Khaiyrgas+China_AmurRiver_EarlyN+Kolyma_M.SG+Transbaikal_EMN_old	1.38056e-06	Transbaikal_EMN_old	1.33342	0.40119	3.32365	FALSE	4	FALSE
Russia_Samus_Tatarka_MBA	Russia_AfontovaGora3+China_AmurRiver_LPaleolithic_19K+China_NEastAsia_Coastal_EN+I20533_d	1.37634e-06	Russia_AfontovaGora3	-1.92492	229.769	-0.00837763	FALSE	4	FALSE
Russia_Samus_Tatarka_MBA	Russia_AfontovaGora3+China_AmurRiver_LPaleolithic_19K+China_NEastAsia_Coastal_EN+I20533_d	1.37634e-06	China_AmurRiver_LPaleolithic_19K	98.7626	11707.8	0.00843564	FALSE	4	FALSE
Russia_Samus_Tatarka_MBA	Russia_AfontovaGora3+China_AmurRiver_LPaleolithic_19K+China_NEastAsia_Coastal_EN+I20533_d	1.37634e-06	China_NEastAsia_Coastal_EN	-91.7144	10772	-0.00851417	FALSE	4	FALSE
Russia_Samus_Tatarka_MBA	Russia_AfontovaGora3+China_AmurRiver_LPaleolithic_19K+China_NEastAsia_Coastal_EN+I20533_d	1.37634e-06	I20533_d	-4.12328	706.136	-0.00583921	FALSE	4	FALSE
Russia_Samus_Tatarka_MBA	Russia_AfontovaGora3+China_AmurRiver_LPaleolithic_14K+I20533_d+Transbaikal_EMN	1.36691e-06	Russia_AfontovaGora3	-0.00047446	0.0582918	-0.0081394	FALSE	4	FALSE
Russia_Samus_Tatarka_MBA	Russia_AfontovaGora3+China_AmurRiver_LPaleolithic_14K+I20533_d+Transbaikal_EMN	1.36691e-06	China_AmurRiver_LPaleolithic_14K	-1.04196	0.313041	-3.32849	FALSE	4	FALSE
Russia_Samus_Tatarka_MBA	Russia_AfontovaGora3+China_AmurRiver_LPaleolithic_14K+I20533_d+Transbaikal_EMN	1.36691e-06	I20533_d	3.22829	0.786021	4.10714	FALSE	4	FALSE
Russia_Samus_Tatarka_MBA	Russia_AfontovaGora3+China_AmurRiver_LPaleolithic_14K+I20533_d+Transbaikal_EMN	1.36691e-06	Transbaikal_EMN	-1.18586	0.594957	-1.99319	FALSE	4	FALSE
Russia_Samus_Tatarka_MBA	Russia_AfontovaGora3+Altai_N_old+I20533_d+Syalakh-Belkachi	1.3643e-06	Russia_AfontovaGora3	-0.272184	0.297277	-0.91559	FALSE	4	FALSE
Russia_Samus_Tatarka_MBA	Russia_AfontovaGora3+Altai_N_old+I20533_d+Syalakh-Belkachi	1.3643e-06	Altai_N_old	-0.907069	0.526636	-1.72238	FALSE	4	FALSE
Russia_Samus_Tatarka_MBA	Russia_AfontovaGora3+Altai_N_old+I20533_d+Syalakh-Belkachi	1.3643e-06	I20533_d	-2.92262	1.40844	-2.07508	FALSE	4	FALSE
Russia_Samus_Tatarka_MBA	Russia_AfontovaGora3+Altai_N_old+I20533_d+Syalakh-Belkachi	1.3643e-06	Syalakh-Belkachi	5.10188	1.8166	2.80848	FALSE	4	FALSE
Russia_Samus_Tatarka_MBA	Altai_N_old+Khaiyrgas+China_AmurRiver_EarlyN+irk00x.SG	1.3607e-06	Altai_N_old	-0.348687	0.183975	-1.89529	FALSE	4	FALSE
Russia_Samus_Tatarka_MBA	Altai_N_old+Khaiyrgas+China_AmurRiver_EarlyN+irk00x.SG	1.3607e-06	Khaiyrgas	-1.02744	0.287276	-3.57649	FALSE	4	FALSE
Russia_Samus_Tatarka_MBA	Altai_N_old+Khaiyrgas+China_AmurRiver_EarlyN+irk00x.SG	1.3607e-06	China_AmurRiver_EarlyN	-0.371806	0.130078	-2.85834	FALSE	4	FALSE
Russia_Samus_Tatarka_MBA	Altai_N_old+Khaiyrgas+China_AmurRiver_EarlyN+irk00x.SG	1.3607e-06	irk00x.SG	2.74793	0.262493	10.4686	FALSE	4	FALSE
Russia_Samus_Tatarka_MBA	Ust_Kyakhta+China_AmurRiver_LPaleolithic_14K+China_AmurRiver_N+Cisbaikal_EN	1.34226e-06	Ust_Kyakhta	1.01068	0.480555	2.10315	FALSE	4	FALSE
Russia_Samus_Tatarka_MBA	Ust_Kyakhta+China_AmurRiver_LPaleolithic_14K+China_AmurRiver_N+Cisbaikal_EN	1.34226e-06	China_AmurRiver_LPaleolithic_14K	-11.647	3.9969	-2.91402	FALSE	4	FALSE
Russia_Samus_Tatarka_MBA	Ust_Kyakhta+China_AmurRiver_LPaleolithic_14K+China_AmurRiver_N+Cisbaikal_EN	1.34226e-06	China_AmurRiver_N	13.395	4.59041	2.91804	FALSE	4	FALSE
Russia_Samus_Tatarka_MBA	Ust_Kyakhta+China_AmurRiver_LPaleolithic_14K+China_AmurRiver_N+Cisbaikal_EN	1.34226e-06	Cisbaikal_EN	-1.75867	1.10504	-1.5915	FALSE	4	FALSE
Russia_Samus_Tatarka_MBA	Ust_Kyakhta+China_NEastAsia_Inland_EN+I20533_d+Syalakh-Belkachi	1.34221e-06	Ust_Kyakhta	0.405733	0.37268	1.08869	FALSE	4	FALSE
Russia_Samus_Tatarka_MBA	Ust_Kyakhta+China_NEastAsia_Inland_EN+I20533_d+Syalakh-Belkachi	1.34221e-06	China_NEastAsia_Inland_EN	-1.81857	0.609337	-2.98451	FALSE	4	FALSE
Russia_Samus_Tatarka_MBA	Ust_Kyakhta+China_NEastAsia_Inland_EN+I20533_d+Syalakh-Belkachi	1.34221e-06	I20533_d	2.91078	0.950162	3.06346	FALSE	4	FALSE
Russia_Samus_Tatarka_MBA	Ust_Kyakhta+China_NEastAsia_Inland_EN+I20533_d+Syalakh-Belkachi	1.34221e-06	Syalakh-Belkachi	-0.497941	0.770774	-0.646027	FALSE	4	FALSE
Russia_Samus_Tatarka_MBA	Ust_Kyakhta+China_NEastAsia_Inland_EN+I20533_d+irk00x.SG	1.30008e-06	Ust_Kyakhta	0.332289	0.288576	1.15148	FALSE	4	FALSE
Russia_Samus_Tatarka_MBA	Ust_Kyakhta+China_NEastAsia_Inland_EN+I20533_d+irk00x.SG	1.30008e-06	China_NEastAsia_Inland_EN	-1.53817	0.391844	-3.92546	FALSE	4	FALSE
Russia_Samus_Tatarka_MBA	Ust_Kyakhta+China_NEastAsia_Inland_EN+I20533_d+irk00x.SG	1.30008e-06	I20533_d	2.4613	0.494792	4.97442	FALSE	4	FALSE
Russia_Samus_Tatarka_MBA	Ust_Kyakhta+China_NEastAsia_Inland_EN+I20533_d+irk00x.SG	1.30008e-06	irk00x.SG	-0.255425	0.444575	-0.574539	FALSE	4	FALSE
Russia_Samus_Tatarka_MBA	China_AmurRiver_EarlyN+China_SEastAsia_Coastal_EN+I20533_d+Kolyma_M.SG	1.28857e-06	China_AmurRiver_EarlyN	-1.42827	0.420052	-3.40021	FALSE	4	FALSE
Russia_Samus_Tatarka_MBA	China_AmurRiver_EarlyN+China_SEastAsia_Coastal_EN+I20533_d+Kolyma_M.SG	1.28857e-06	China_SEastAsia_Coastal_EN	0.223091	0.294766	0.75684	FALSE	4	FALSE
Russia_Samus_Tatarka_MBA	China_AmurRiver_EarlyN+China_SEastAsia_Coastal_EN+I20533_d+Kolyma_M.SG	1.28857e-06	I20533_d	2.35684	0.383905	6.13912	FALSE	4	FALSE
Russia_Samus_Tatarka_MBA	China_AmurRiver_EarlyN+China_SEastAsia_Coastal_EN+I20533_d+Kolyma_M.SG	1.28857e-06	Kolyma_M.SG	-0.151666	0.24244	-0.625581	FALSE	4	FALSE
Russia_Samus_Tatarka_MBA	Khaiyrgas+China_SEastAsia_Coastal_EN+Transbaikal_EMN_old+irk00x.SG	1.28567e-06	Khaiyrgas	-1.78436	0.295612	-6.03618	FALSE	4	FALSE
Russia_Samus_Tatarka_MBA	Khaiyrgas+China_SEastAsia_Coastal_EN+Transbaikal_EMN_old+irk00x.SG	1.28567e-06	China_SEastAsia_Coastal_EN	0.246131	0.158188	1.55594	FALSE	4	FALSE
Russia_Samus_Tatarka_MBA	Khaiyrgas+China_SEastAsia_Coastal_EN+Transbaikal_EMN_old+irk00x.SG	1.28567e-06	Transbaikal_EMN_old	-0.465553	0.225401	-2.06544	FALSE	4	FALSE
Russia_Samus_Tatarka_MBA	Khaiyrgas+China_SEastAsia_Coastal_EN+Transbaikal_EMN_old+irk00x.SG	1.28567e-06	irk00x.SG	3.00379	0.40067	7.49691	FALSE	4	FALSE
Russia_Samus_Tatarka_MBA	China_NEastAsia_Inland_EN+China_SEastAsia_Coastal_EN+Kolyma_M.SG+Syalakh-Belkachi	1.28503e-06	China_NEastAsia_Inland_EN	-0.741785	0.210387	-3.52581	FALSE	4	FALSE
Russia_Samus_Tatarka_MBA	China_NEastAsia_Inland_EN+China_SEastAsia_Coastal_EN+Kolyma_M.SG+Syalakh-Belkachi	1.28503e-06	China_SEastAsia_Coastal_EN	0.624531	0.180591	3.45826	FALSE	4	FALSE
Russia_Samus_Tatarka_MBA	China_NEastAsia_Inland_EN+China_SEastAsia_Coastal_EN+Kolyma_M.SG+Syalakh-Belkachi	1.28503e-06	Kolyma_M.SG	-1.80772	0.297659	-6.07313	FALSE	4	FALSE
Russia_Samus_Tatarka_MBA	China_NEastAsia_Inland_EN+China_SEastAsia_Coastal_EN+Kolyma_M.SG+Syalakh-Belkachi	1.28503e-06	Syalakh-Belkachi	2.92498	0.308194	9.49071	FALSE	4	FALSE
Russia_Samus_Tatarka_MBA	Khaiyrgas+China_AmurRiver_LPaleolithic_19K+Transbaikal_EMN_old+irk00x.SG	1.27967e-06	Khaiyrgas	-1.73402	0.275161	-6.30182	FALSE	4	FALSE
Russia_Samus_Tatarka_MBA	Khaiyrgas+China_AmurRiver_LPaleolithic_19K+Transbaikal_EMN_old+irk00x.SG	1.27967e-06	China_AmurRiver_LPaleolithic_19K	0.293568	0.20271	1.44822	FALSE	4	FALSE
Russia_Samus_Tatarka_MBA	Khaiyrgas+China_AmurRiver_LPaleolithic_19K+Transbaikal_EMN_old+irk00x.SG	1.27967e-06	Transbaikal_EMN_old	-0.552536	0.260006	-2.12509	FALSE	4	FALSE
Russia_Samus_Tatarka_MBA	Khaiyrgas+China_AmurRiver_LPaleolithic_19K+Transbaikal_EMN_old+irk00x.SG	1.27967e-06	irk00x.SG	2.99299	0.396163	7.55494	FALSE	4	FALSE
Russia_Samus_Tatarka_MBA	Khaiyrgas+I20533_d+Mongolia_N_North+Cisbaikal_EN	1.27847e-06	Khaiyrgas	-2.70108	2.65715	-1.01653	FALSE	4	FALSE
Russia_Samus_Tatarka_MBA	Khaiyrgas+I20533_d+Mongolia_N_North+Cisbaikal_EN	1.27847e-06	I20533_d	-0.467527	3.13578	-0.149094	FALSE	4	FALSE
Russia_Samus_Tatarka_MBA	Khaiyrgas+I20533_d+Mongolia_N_North+Cisbaikal_EN	1.27847e-06	Mongolia_N_North	-15.1651	12.74	-1.19036	FALSE	4	FALSE
Russia_Samus_Tatarka_MBA	Khaiyrgas+I20533_d+Mongolia_N_North+Cisbaikal_EN	1.27847e-06	Cisbaikal_EN	19.3337	18.3408	1.05413	FALSE	4	FALSE
Russia_Samus_Tatarka_MBA	Russia_AfontovaGora3+China_AmurRiver_LPaleolithic_19K+Mongolia_N_North+Cisbaikal_EN	1.27737e-06	Russia_AfontovaGora3	-1.5835	0.856087	-1.8497	FALSE	4	FALSE
Russia_Samus_Tatarka_MBA	Russia_AfontovaGora3+China_AmurRiver_LPaleolithic_19K+Mongolia_N_North+Cisbaikal_EN	1.27737e-06	China_AmurRiver_LPaleolithic_19K	1.72191	1.31642	1.30803	FALSE	4	FALSE
Russia_Samus_Tatarka_MBA	Russia_AfontovaGora3+China_AmurRiver_LPaleolithic_19K+Mongolia_N_North+Cisbaikal_EN	1.27737e-06	Mongolia_N_North	-25.3344	13.5482	-1.86995	FALSE	4	FALSE
Russia_Samus_Tatarka_MBA	Russia_AfontovaGora3+China_AmurRiver_LPaleolithic_19K+Mongolia_N_North+Cisbaikal_EN	1.27737e-06	Cisbaikal_EN	26.196	13.3199	1.96667	FALSE	4	FALSE
Russia_Samus_Tatarka_MBA	China_NEastAsia_Inland_EN+China_SEastAsia_Coastal_EN+Transbaikal_EMN_old+Mongolia_N_North	1.27099e-06	China_NEastAsia_Inland_EN	-11.6164	6.25267	-1.85783	FALSE	4	FALSE
Russia_Samus_Tatarka_MBA	China_NEastAsia_Inland_EN+China_SEastAsia_Coastal_EN+Transbaikal_EMN_old+Mongolia_N_North	1.27099e-06	China_SEastAsia_Coastal_EN	3.43378	1.82116	1.88549	FALSE	4	FALSE
Russia_Samus_Tatarka_MBA	China_NEastAsia_Inland_EN+China_SEastAsia_Coastal_EN+Transbaikal_EMN_old+Mongolia_N_North	1.27099e-06	Transbaikal_EMN_old	7.94101	3.1472	2.5232	FALSE	4	FALSE
Russia_Samus_Tatarka_MBA	China_NEastAsia_Inland_EN+China_SEastAsia_Coastal_EN+Transbaikal_EMN_old+Mongolia_N_North	1.27099e-06	Mongolia_N_North	1.24161	4.06238	0.305636	FALSE	4	FALSE
Russia_Samus_Tatarka_MBA	Ust_Kyakhta+I20533_d+Transbaikal_EMN_old+Syalakh-Belkachi	1.26602e-06	Ust_Kyakhta	0.337131	0.615648	0.547603	FALSE	4	FALSE
Russia_Samus_Tatarka_MBA	Ust_Kyakhta+I20533_d+Transbaikal_EMN_old+Syalakh-Belkachi	1.26602e-06	I20533_d	5.20704	2.90199	1.7943	FALSE	4	FALSE
Russia_Samus_Tatarka_MBA	Ust_Kyakhta+I20533_d+Transbaikal_EMN_old+Syalakh-Belkachi	1.26602e-06	Transbaikal_EMN_old	-3.44819	1.96715	-1.75289	FALSE	4	FALSE
Russia_Samus_Tatarka_MBA	Ust_Kyakhta+I20533_d+Transbaikal_EMN_old+Syalakh-Belkachi	1.26602e-06	Syalakh-Belkachi	-1.09598	1.61313	-0.679411	FALSE	4	FALSE
Russia_Samus_Tatarka_MBA	Altai_N_old+China_AmurRiver_EarlyN+I20533_d+Cisbaikal_LNBA	1.26584e-06	Altai_N_old	0.208362	0.153191	1.36015	FALSE	4	FALSE
Russia_Samus_Tatarka_MBA	Altai_N_old+China_AmurRiver_EarlyN+I20533_d+Cisbaikal_LNBA	1.26584e-06	China_AmurRiver_EarlyN	-1.21104	0.289849	-4.17817	FALSE	4	FALSE
Russia_Samus_Tatarka_MBA	Altai_N_old+China_AmurRiver_EarlyN+I20533_d+Cisbaikal_LNBA	1.26584e-06	I20533_d	2.60375	0.434092	5.99816	FALSE	4	FALSE
Russia_Samus_Tatarka_MBA	Altai_N_old+China_AmurRiver_EarlyN+I20533_d+Cisbaikal_LNBA	1.26584e-06	Cisbaikal_LNBA	-0.601075	0.391439	-1.53555	FALSE	4	FALSE
Russia_Samus_Tatarka_MBA	China_SEastAsia_Coastal_EN+I20533_d+Syalakh-Belkachi+Altai_N	1.26147e-06	China_SEastAsia_Coastal_EN	0.667323	0.640461	1.04194	FALSE	4	FALSE
Russia_Samus_Tatarka_MBA	China_SEastAsia_Coastal_EN+I20533_d+Syalakh-Belkachi+Altai_N	1.26147e-06	I20533_d	-3.88225	2.79453	-1.38923	FALSE	4	FALSE
Russia_Samus_Tatarka_MBA	China_SEastAsia_Coastal_EN+I20533_d+Syalakh-Belkachi+Altai_N	1.26147e-06	Syalakh-Belkachi	6.09333	3.30513	1.8436	FALSE	4	FALSE
Russia_Samus_Tatarka_MBA	China_SEastAsia_Coastal_EN+I20533_d+Syalakh-Belkachi+Altai_N	1.26147e-06	Altai_N	-1.8784	1.10815	-1.69508	FALSE	4	FALSE
Russia_Samus_Tatarka_MBA	Khaiyrgas+China_NEastAsia_Coastal_EN+Transbaikal_EMN_old+Syalakh-Belkachi	1.25661e-06	Khaiyrgas	-1.00968	0.129349	-7.80588	FALSE	4	FALSE
Russia_Samus_Tatarka_MBA	Khaiyrgas+China_NEastAsia_Coastal_EN+Transbaikal_EMN_old+Syalakh-Belkachi	1.25661e-06	China_NEastAsia_Coastal_EN	0.186229	0.125909	1.47908	FALSE	4	FALSE
Russia_Samus_Tatarka_MBA	Khaiyrgas+China_NEastAsia_Coastal_EN+Transbaikal_EMN_old+Syalakh-Belkachi	1.25661e-06	Transbaikal_EMN_old	-0.783386	0.197994	-3.95661	FALSE	4	FALSE
Russia_Samus_Tatarka_MBA	Khaiyrgas+China_NEastAsia_Coastal_EN+Transbaikal_EMN_old+Syalakh-Belkachi	1.25661e-06	Syalakh-Belkachi	2.60684	0.235436	11.0724	FALSE	4	FALSE
Russia_Samus_Tatarka_MBA	China_NEastAsia_Inland_EN+China_SEastAsia_Coastal_EN+Altai_N+Cisbaikal_EN	1.25248e-06	China_NEastAsia_Inland_EN	-10.7036	3.97629	-2.69186	FALSE	4	FALSE
Russia_Samus_Tatarka_MBA	China_NEastAsia_Inland_EN+China_SEastAsia_Coastal_EN+Altai_N+Cisbaikal_EN	1.25248e-06	China_SEastAsia_Coastal_EN	3.3651	1.33641	2.518	FALSE	4	FALSE
Russia_Samus_Tatarka_MBA	China_NEastAsia_Inland_EN+China_SEastAsia_Coastal_EN+Altai_N+Cisbaikal_EN	1.25248e-06	Altai_N	-1.59766	0.630025	-2.53587	FALSE	4	FALSE
Russia_Samus_Tatarka_MBA	China_NEastAsia_Inland_EN+China_SEastAsia_Coastal_EN+Altai_N+Cisbaikal_EN	1.25248e-06	Cisbaikal_EN	9.93618	3.29793	3.01285	FALSE	4	FALSE
Russia_Samus_Tatarka_MBA	China_NEastAsia_Coastal_EN+China_NEastAsia_Inland_EN+China_SEastAsia_Coastal_EN+Cisbaikal_EN	1.24176e-06	China_NEastAsia_Coastal_EN	6.51797	2.44989	2.66052	FALSE	4	FALSE
Russia_Samus_Tatarka_MBA	China_NEastAsia_Coastal_EN+China_NEastAsia_Inland_EN+China_SEastAsia_Coastal_EN+Cisbaikal_EN	1.24176e-06	China_NEastAsia_Inland_EN	-10.3479	3.50565	-2.95178	FALSE	4	FALSE
Russia_Samus_Tatarka_MBA	China_NEastAsia_Coastal_EN+China_NEastAsia_Inland_EN+China_SEastAsia_Coastal_EN+Cisbaikal_EN	1.24176e-06	China_SEastAsia_Coastal_EN	-1.97522	0.961232	-2.05488	FALSE	4	FALSE
Russia_Samus_Tatarka_MBA	China_NEastAsia_Coastal_EN+China_NEastAsia_Inland_EN+China_SEastAsia_Coastal_EN+Cisbaikal_EN	1.24176e-06	Cisbaikal_EN	6.80515	2.00026	3.40213	FALSE	4	FALSE
Russia_Samus_Tatarka_MBA	Ust_Kyakhta+China_NEastAsia_Inland_EN+China_SEastAsia_Coastal_EN+Cisbaikal_LNBA	1.23472e-06	Ust_Kyakhta	-23.7979	15.974	-1.48979	FALSE	4	FALSE
Russia_Samus_Tatarka_MBA	Ust_Kyakhta+China_NEastAsia_Inland_EN+China_SEastAsia_Coastal_EN+Cisbaikal_LNBA	1.23472e-06	China_NEastAsia_Inland_EN	-6.51103	4.75855	-1.36828	FALSE	4	FALSE
Russia_Samus_Tatarka_MBA	Ust_Kyakhta+China_NEastAsia_Inland_EN+China_SEastAsia_Coastal_EN+Cisbaikal_LNBA	1.23472e-06	China_SEastAsia_Coastal_EN	6.03577	4.32133	1.39674	FALSE	4	FALSE
Russia_Samus_Tatarka_MBA	Ust_Kyakhta+China_NEastAsia_Inland_EN+China_SEastAsia_Coastal_EN+Cisbaikal_LNBA	1.23472e-06	Cisbaikal_LNBA	25.2731	16.3665	1.54419	FALSE	4	FALSE
Russia_Samus_Tatarka_MBA	China_AmurRiver_LPaleolithic_19K+China_NEastAsia_Coastal_EN+Kolyma_M.SG+Transbaikal_EMN	1.23349e-06	China_AmurRiver_LPaleolithic_19K	23.501	27.4003	0.857692	FALSE	4	FALSE
Russia_Samus_Tatarka_MBA	China_AmurRiver_LPaleolithic_19K+China_NEastAsia_Coastal_EN+Kolyma_M.SG+Transbaikal_EMN	1.23349e-06	China_NEastAsia_Coastal_EN	-23.0972	26.1308	-0.883909	FALSE	4	FALSE
Russia_Samus_Tatarka_MBA	China_AmurRiver_LPaleolithic_19K+China_NEastAsia_Coastal_EN+Kolyma_M.SG+Transbaikal_EMN	1.23349e-06	Kolyma_M.SG	-1.22993	2.04123	-0.602545	FALSE	4	FALSE
Russia_Samus_Tatarka_MBA	China_AmurRiver_LPaleolithic_19K+China_NEastAsia_Coastal_EN+Kolyma_M.SG+Transbaikal_EMN	1.23349e-06	Transbaikal_EMN	1.82612	1.38102	1.3223	FALSE	4	FALSE
Russia_Samus_Tatarka_MBA	Khaiyrgas+Ust_Kyakhta+I20533_d+China_AmurRiver_N	1.2294e-06	Khaiyrgas	0.00616356	0.208711	0.0295316	FALSE	4	FALSE
Russia_Samus_Tatarka_MBA	Khaiyrgas+Ust_Kyakhta+I20533_d+China_AmurRiver_N	1.2294e-06	Ust_Kyakhta	-0.0311066	0.24041	-0.12939	FALSE	4	FALSE
Russia_Samus_Tatarka_MBA	Khaiyrgas+Ust_Kyakhta+I20533_d+China_AmurRiver_N	1.2294e-06	I20533_d	2.46441	0.360062	6.84439	FALSE	4	FALSE
Russia_Samus_Tatarka_MBA	Khaiyrgas+Ust_Kyakhta+I20533_d+China_AmurRiver_N	1.2294e-06	China_AmurRiver_N	-1.43946	0.32477	-4.43226	FALSE	4	FALSE
Russia_Samus_Tatarka_MBA	Russia_AfontovaGora3+I20533_d+Syalakh-Belkachi+Altai_N	1.22784e-06	Russia_AfontovaGora3	-0.177069	0.269362	-0.657364	FALSE	4	FALSE
Russia_Samus_Tatarka_MBA	Russia_AfontovaGora3+I20533_d+Syalakh-Belkachi+Altai_N	1.22784e-06	I20533_d	-2.56992	1.25031	-2.05543	FALSE	4	FALSE
Russia_Samus_Tatarka_MBA	Russia_AfontovaGora3+I20533_d+Syalakh-Belkachi+Altai_N	1.22784e-06	Syalakh-Belkachi	4.73395	1.60558	2.94844	FALSE	4	FALSE
Russia_Samus_Tatarka_MBA	Russia_AfontovaGora3+I20533_d+Syalakh-Belkachi+Altai_N	1.22784e-06	Altai_N	-0.986959	0.460729	-2.14217	FALSE	4	FALSE
Russia_Samus_Tatarka_MBA	I20533_d+Kolyma_M.SG+Transbaikal_EMN_old+Syalakh-Belkachi	1.22348e-06	I20533_d	0.256567	1.25362	0.204661	FALSE	4	FALSE
Russia_Samus_Tatarka_MBA	I20533_d+Kolyma_M.SG+Transbaikal_EMN_old+Syalakh-Belkachi	1.22348e-06	Kolyma_M.SG	-1.32507	0.376179	-3.52246	FALSE	4	FALSE
Russia_Samus_Tatarka_MBA	I20533_d+Kolyma_M.SG+Transbaikal_EMN_old+Syalakh-Belkachi	1.22348e-06	Transbaikal_EMN_old	-0.68877	0.742427	-0.927728	FALSE	4	FALSE
Russia_Samus_Tatarka_MBA	I20533_d+Kolyma_M.SG+Transbaikal_EMN_old+Syalakh-Belkachi	1.22348e-06	Syalakh-Belkachi	2.75727	0.903337	3.05232	FALSE	4	FALSE
Russia_Samus_Tatarka_MBA	Russia_AfontovaGora3+Khaiyrgas+China_SEastAsia_Coastal_EN+irk00x.SG	1.20922e-06	Russia_AfontovaGora3	0.418866	0.218203	1.91962	FALSE	4	FALSE
Russia_Samus_Tatarka_MBA	Russia_AfontovaGora3+Khaiyrgas+China_SEastAsia_Coastal_EN+irk00x.SG	1.20922e-06	Khaiyrgas	-2.70509	0.773723	-3.4962	FALSE	4	FALSE
Russia_Samus_Tatarka_MBA	Russia_AfontovaGora3+Khaiyrgas+China_SEastAsia_Coastal_EN+irk00x.SG	1.20922e-06	China_SEastAsia_Coastal_EN	0.456743	0.261552	1.74628	FALSE	4	FALSE
Russia_Samus_Tatarka_MBA	Russia_AfontovaGora3+Khaiyrgas+China_SEastAsia_Coastal_EN+irk00x.SG	1.20922e-06	irk00x.SG	2.82948	0.378808	7.46944	FALSE	4	FALSE
Russia_Samus_Tatarka_MBA	China_AmurRiver_LPaleolithic_19K+China_NEastAsia_Coastal_EN+Transbaikal_EMN_old+Cisbaikal_LNBA	1.20886e-06	China_AmurRiver_LPaleolithic_19K	30.9368	35.7471	0.865433	FALSE	4	FALSE
Russia_Samus_Tatarka_MBA	China_AmurRiver_LPaleolithic_19K+China_NEastAsia_Coastal_EN+Transbaikal_EMN_old+Cisbaikal_LNBA	1.20886e-06	China_NEastAsia_Coastal_EN	-30.2513	34.6946	-0.871933	FALSE	4	FALSE
Russia_Samus_Tatarka_MBA	China_AmurRiver_LPaleolithic_19K+China_NEastAsia_Coastal_EN+Transbaikal_EMN_old+Cisbaikal_LNBA	1.20886e-06	Transbaikal_EMN_old	2.8786	2.83195	1.01647	FALSE	4	FALSE
Russia_Samus_Tatarka_MBA	China_AmurRiver_LPaleolithic_19K+China_NEastAsia_Coastal_EN+Transbaikal_EMN_old+Cisbaikal_LNBA	1.20886e-06	Cisbaikal_LNBA	-2.564	3.4774	-0.737333	FALSE	4	FALSE
Russia_Samus_Tatarka_MBA	China_NEastAsia_Coastal_EN+China_NEastAsia_Inland_EN+I20533_d+Kolyma_M.SG	1.20671e-06	China_NEastAsia_Coastal_EN	-0.729747	0.354617	-2.05784	FALSE	4	FALSE
Russia_Samus_Tatarka_MBA	China_NEastAsia_Coastal_EN+China_NEastAsia_Inland_EN+I20533_d+Kolyma_M.SG	1.20671e-06	China_NEastAsia_Inland_EN	-0.931092	0.456867	-2.038	FALSE	4	FALSE
Russia_Samus_Tatarka_MBA	China_NEastAsia_Coastal_EN+China_NEastAsia_Inland_EN+I20533_d+Kolyma_M.SG	1.20671e-06	I20533_d	2.4459	0.382183	6.39983	FALSE	4	FALSE
Russia_Samus_Tatarka_MBA	China_NEastAsia_Coastal_EN+China_NEastAsia_Inland_EN+I20533_d+Kolyma_M.SG	1.20671e-06	Kolyma_M.SG	0.214935	0.140065	1.53453	FALSE	4	FALSE
Russia_Samus_Tatarka_MBA	I20533_d+Kolyma_M.SG+Transbaikal_EMN_old+Altai_N	1.20627e-06	I20533_d	4.10833	1.26356	3.25141	FALSE	4	FALSE
Russia_Samus_Tatarka_MBA	I20533_d+Kolyma_M.SG+Transbaikal_EMN_old+Altai_N	1.20627e-06	Kolyma_M.SG	-1.98599	1.23061	-1.61383	FALSE	4	FALSE
Russia_Samus_Tatarka_MBA	I20533_d+Kolyma_M.SG+Transbaikal_EMN_old+Altai_N	1.20627e-06	Transbaikal_EMN_old	-2.14787	0.894829	-2.40031	FALSE	4	FALSE
Russia_Samus_Tatarka_MBA	I20533_d+Kolyma_M.SG+Transbaikal_EMN_old+Altai_N	1.20627e-06	Altai_N	1.02553	0.649607	1.57869	FALSE	4	FALSE
Russia_Samus_Tatarka_MBA	Khaiyrgas+China_AmurRiver_LPaleolithic_19K+China_AmurRiver_EarlyN+China_SEastAsia_Coastal_EN	1.20254e-06	Khaiyrgas	0.701786	0.208406	3.3674	FALSE	4	FALSE
Russia_Samus_Tatarka_MBA	Khaiyrgas+China_AmurRiver_LPaleolithic_19K+China_AmurRiver_EarlyN+China_SEastAsia_Coastal_EN	1.20254e-06	China_AmurRiver_LPaleolithic_19K	5.64382	1.40199	4.02557	FALSE	4	FALSE
Russia_Samus_Tatarka_MBA	Khaiyrgas+China_AmurRiver_LPaleolithic_19K+China_AmurRiver_EarlyN+China_SEastAsia_Coastal_EN	1.20254e-06	China_AmurRiver_EarlyN	-0.870939	0.627741	-1.38742	FALSE	4	FALSE
Russia_Samus_Tatarka_MBA	Khaiyrgas+China_AmurRiver_LPaleolithic_19K+China_AmurRiver_EarlyN+China_SEastAsia_Coastal_EN	1.20254e-06	China_SEastAsia_Coastal_EN	-4.47467	0.919398	-4.86696	FALSE	4	FALSE
Russia_Samus_Tatarka_MBA	Ust_Kyakhta+China_AmurRiver_EarlyN+I20533_d+Kolyma_M.SG	1.19205e-06	Ust_Kyakhta	-0.141462	0.164929	-0.857717	FALSE	4	FALSE
Russia_Samus_Tatarka_MBA	Ust_Kyakhta+China_AmurRiver_EarlyN+I20533_d+Kolyma_M.SG	1.19205e-06	China_AmurRiver_EarlyN	-1.23239	0.252395	-4.88278	FALSE	4	FALSE
Russia_Samus_Tatarka_MBA	Ust_Kyakhta+China_AmurRiver_EarlyN+I20533_d+Kolyma_M.SG	1.19205e-06	I20533_d	2.2578	0.296132	7.62432	FALSE	4	FALSE
Russia_Samus_Tatarka_MBA	Ust_Kyakhta+China_AmurRiver_EarlyN+I20533_d+Kolyma_M.SG	1.19205e-06	Kolyma_M.SG	0.116047	0.183872	0.631131	FALSE	4	FALSE
Russia_Samus_Tatarka_MBA	Russia_AfontovaGora3+Mongolia_N_North+China_AmurRiver_N+Cisbaikal_EN	1.17471e-06	Russia_AfontovaGora3	-1.27356	0.583673	-2.18198	FALSE	4	FALSE
Russia_Samus_Tatarka_MBA	Russia_AfontovaGora3+Mongolia_N_North+China_AmurRiver_N+Cisbaikal_EN	1.17471e-06	Mongolia_N_North	-21.9119	9.88318	-2.21709	FALSE	4	FALSE
Russia_Samus_Tatarka_MBA	Russia_AfontovaGora3+Mongolia_N_North+China_AmurRiver_N+Cisbaikal_EN	1.17471e-06	China_AmurRiver_N	1.2765	0.806757	1.58226	FALSE	4	FALSE
Russia_Samus_Tatarka_MBA	Russia_AfontovaGora3+Mongolia_N_North+China_AmurRiver_N+Cisbaikal_EN	1.17471e-06	Cisbaikal_EN	22.909	9.83633	2.32901	FALSE	4	FALSE
Russia_Samus_Tatarka_MBA	China_AmurRiver_EarlyN+I20533_d+Altai_N+Cisbaikal_LNBA	1.16028e-06	China_AmurRiver_EarlyN	-1.21796	0.29118	-4.18286	FALSE	4	FALSE
Russia_Samus_Tatarka_MBA	China_AmurRiver_EarlyN+I20533_d+Altai_N+Cisbaikal_LNBA	1.16028e-06	I20533_d	2.61114	0.438811	5.9505	FALSE	4	FALSE
Russia_Samus_Tatarka_MBA	China_AmurRiver_EarlyN+I20533_d+Altai_N+Cisbaikal_LNBA	1.16028e-06	Altai_N	0.183043	0.15019	1.21875	FALSE	4	FALSE
Russia_Samus_Tatarka_MBA	China_AmurRiver_EarlyN+I20533_d+Altai_N+Cisbaikal_LNBA	1.16028e-06	Cisbaikal_LNBA	-0.576223	0.383844	-1.50119	FALSE	4	FALSE
Russia_Samus_Tatarka_MBA	Ust_Kyakhta+China_AmurRiver_LPaleolithic_19K+I20533_d+Transbaikal_EMN_old	1.15651e-06	Ust_Kyakhta	0.160627	0.16289	0.986111	FALSE	4	FALSE
Russia_Samus_Tatarka_MBA	Ust_Kyakhta+China_AmurRiver_LPaleolithic_19K+I20533_d+Transbaikal_EMN_old	1.15651e-06	China_AmurRiver_LPaleolithic_19K	-0.69179	0.32559	-2.12473	FALSE	4	FALSE
Russia_Samus_Tatarka_MBA	Ust_Kyakhta+China_AmurRiver_LPaleolithic_19K+I20533_d+Transbaikal_EMN_old	1.15651e-06	I20533_d	3.3286	0.778031	4.27823	FALSE	4	FALSE
Russia_Samus_Tatarka_MBA	Ust_Kyakhta+China_AmurRiver_LPaleolithic_19K+I20533_d+Transbaikal_EMN_old	1.15651e-06	Transbaikal_EMN_old	-1.79743	0.69207	-2.59718	FALSE	4	FALSE
Russia_Samus_Tatarka_MBA	Khaiyrgas+China_SEastAsia_Coastal_EN+I20533_d+Transbaikal_EMN_old	1.15447e-06	Khaiyrgas	0.230344	0.177463	1.29799	FALSE	4	FALSE
Russia_Samus_Tatarka_MBA	Khaiyrgas+China_SEastAsia_Coastal_EN+I20533_d+Transbaikal_EMN_old	1.15447e-06	China_SEastAsia_Coastal_EN	-0.563005	0.237748	-2.36808	FALSE	4	FALSE
Russia_Samus_Tatarka_MBA	Khaiyrgas+China_SEastAsia_Coastal_EN+I20533_d+Transbaikal_EMN_old	1.15447e-06	I20533_d	3.09627	0.690256	4.48568	FALSE	4	FALSE
Russia_Samus_Tatarka_MBA	Khaiyrgas+China_SEastAsia_Coastal_EN+I20533_d+Transbaikal_EMN_old	1.15447e-06	Transbaikal_EMN_old	-1.76361	0.630245	-2.79829	FALSE	4	FALSE
Russia_Samus_Tatarka_MBA	Khaiyrgas+China_NEastAsia_Coastal_EN+Transbaikal_EMN+Cisbaikal_EN	1.15268e-06	Khaiyrgas	1.28173	0.227787	5.62688	FALSE	4	FALSE
Russia_Samus_Tatarka_MBA	Khaiyrgas+China_NEastAsia_Coastal_EN+Transbaikal_EMN+Cisbaikal_EN	1.15268e-06	China_NEastAsia_Coastal_EN	-1.50435	0.300473	-5.00662	FALSE	4	FALSE
Russia_Samus_Tatarka_MBA	Khaiyrgas+China_NEastAsia_Coastal_EN+Transbaikal_EMN+Cisbaikal_EN	1.15268e-06	Transbaikal_EMN	6.20344	0.977784	6.34438	FALSE	4	FALSE
Russia_Samus_Tatarka_MBA	Khaiyrgas+China_NEastAsia_Coastal_EN+Transbaikal_EMN+Cisbaikal_EN	1.15268e-06	Cisbaikal_EN	-4.98081	0.975456	-5.10614	FALSE	4	FALSE
Russia_Samus_Tatarka_MBA	Khaiyrgas+China_NEastAsia_Coastal_EN+Kolyma_M.SG+China_AmurRiver_N	1.1453e-06	Khaiyrgas	-10.815	6.27022	-1.72482	FALSE	4	FALSE
Russia_Samus_Tatarka_MBA	Khaiyrgas+China_NEastAsia_Coastal_EN+Kolyma_M.SG+China_AmurRiver_N	1.1453e-06	China_NEastAsia_Coastal_EN	5.44099	4.2198	1.2894	FALSE	4	FALSE
Russia_Samus_Tatarka_MBA	Khaiyrgas+China_NEastAsia_Coastal_EN+Kolyma_M.SG+China_AmurRiver_N	1.1453e-06	Kolyma_M.SG	12.9549	7.07475	1.83114	FALSE	4	FALSE
Russia_Samus_Tatarka_MBA	Khaiyrgas+China_NEastAsia_Coastal_EN+Kolyma_M.SG+China_AmurRiver_N	1.1453e-06	China_AmurRiver_N	-6.58087	4.793	-1.37302	FALSE	4	FALSE
Russia_Samus_Tatarka_MBA	Khaiyrgas+China_AmurRiver_LPaleolithic_19K+China_NEastAsia_Coastal_EN+Cisbaikal_LNBA	1.1448e-06	Khaiyrgas	-2.5057	3.84851	-0.651084	FALSE	4	FALSE
Russia_Samus_Tatarka_MBA	Khaiyrgas+China_AmurRiver_LPaleolithic_19K+China_NEastAsia_Coastal_EN+Cisbaikal_LNBA	1.1448e-06	China_AmurRiver_LPaleolithic_19K	47.3375	75.4332	0.627543	FALSE	4	FALSE
Russia_Samus_Tatarka_MBA	Khaiyrgas+China_AmurRiver_LPaleolithic_19K+China_NEastAsia_Coastal_EN+Cisbaikal_LNBA	1.1448e-06	China_NEastAsia_Coastal_EN	-44.0551	70.7015	-0.623114	FALSE	4	FALSE
Russia_Samus_Tatarka_MBA	Khaiyrgas+China_AmurRiver_LPaleolithic_19K+China_NEastAsia_Coastal_EN+Cisbaikal_LNBA	1.1448e-06	Cisbaikal_LNBA	0.223299	3.40698	0.0655418	FALSE	4	FALSE
Russia_Samus_Tatarka_MBA	Ust_Kyakhta+China_NEastAsia_Inland_EN+I20533_d+Transbaikal_EMN	1.14129e-06	Ust_Kyakhta	0.153839	0.203825	0.754762	FALSE	4	FALSE
Russia_Samus_Tatarka_MBA	Ust_Kyakhta+China_NEastAsia_Inland_EN+I20533_d+Transbaikal_EMN	1.14129e-06	China_NEastAsia_Inland_EN	-0.407881	1.44955	-0.281384	FALSE	4	FALSE
Russia_Samus_Tatarka_MBA	Ust_Kyakhta+China_NEastAsia_Inland_EN+I20533_d+Transbaikal_EMN	1.14129e-06	I20533_d	3.82401	2.12892	1.79622	FALSE	4	FALSE
Russia_Samus_Tatarka_MBA	Ust_Kyakhta+China_NEastAsia_Inland_EN+I20533_d+Transbaikal_EMN	1.14129e-06	Transbaikal_EMN	-2.56997	3.34967	-0.767231	FALSE	4	FALSE
Russia_Samus_Tatarka_MBA	China_AmurRiver_LPaleolithic_19K+China_NEastAsia_Coastal_EN+Syalakh-Belkachi+Cisbaikal_LNBA	1.13558e-06	China_AmurRiver_LPaleolithic_19K	16.9214	18.6994	0.904915	FALSE	4	FALSE
Russia_Samus_Tatarka_MBA	China_AmurRiver_LPaleolithic_19K+China_NEastAsia_Coastal_EN+Syalakh-Belkachi+Cisbaikal_LNBA	1.13558e-06	China_NEastAsia_Coastal_EN	-15.9395	17.5829	-0.906533	FALSE	4	FALSE
Russia_Samus_Tatarka_MBA	China_AmurRiver_LPaleolithic_19K+China_NEastAsia_Coastal_EN+Syalakh-Belkachi+Cisbaikal_LNBA	1.13558e-06	Syalakh-Belkachi	2.34348	1.25496	1.86738	FALSE	4	FALSE
Russia_Samus_Tatarka_MBA	China_AmurRiver_LPaleolithic_19K+China_NEastAsia_Coastal_EN+Syalakh-Belkachi+Cisbaikal_LNBA	1.13558e-06	Cisbaikal_LNBA	-2.32536	1.89961	-1.22413	FALSE	4	FALSE
Russia_Samus_Tatarka_MBA	Altai_N_old+Transbaikal_EMN_old+Syalakh-Belkachi+Mongolia_N_North	1.11731e-06	Altai_N_old	-1.27418	0.525425	-2.42505	FALSE	4	FALSE
Russia_Samus_Tatarka_MBA	Altai_N_old+Transbaikal_EMN_old+Syalakh-Belkachi+Mongolia_N_North	1.11731e-06	Transbaikal_EMN_old	-5.45495	3.90161	-1.39813	FALSE	4	FALSE
Russia_Samus_Tatarka_MBA	Altai_N_old+Transbaikal_EMN_old+Syalakh-Belkachi+Mongolia_N_North	1.11731e-06	Syalakh-Belkachi	4.19193	1.3824	3.03236	FALSE	4	FALSE
Russia_Samus_Tatarka_MBA	Altai_N_old+Transbaikal_EMN_old+Syalakh-Belkachi+Mongolia_N_North	1.11731e-06	Mongolia_N_North	3.5372	3.09534	1.14275	FALSE	4	FALSE
Russia_Samus_Tatarka_MBA	China_AmurRiver_LPaleolithic_19K+China_AmurRiver_EarlyN+I20533_d+Cisbaikal_LNBA	1.10006e-06	China_AmurRiver_LPaleolithic_19K	0.341598	0.398315	0.857608	FALSE	4	FALSE
Russia_Samus_Tatarka_MBA	China_AmurRiver_LPaleolithic_19K+China_AmurRiver_EarlyN+I20533_d+Cisbaikal_LNBA	1.10006e-06	China_AmurRiver_EarlyN	-1.51049	0.437352	-3.45372	FALSE	4	FALSE
Russia_Samus_Tatarka_MBA	China_AmurRiver_LPaleolithic_19K+China_AmurRiver_EarlyN+I20533_d+Cisbaikal_LNBA	1.10006e-06	I20533_d	2.48171	0.393709	6.30342	FALSE	4	FALSE
Russia_Samus_Tatarka_MBA	China_AmurRiver_LPaleolithic_19K+China_AmurRiver_EarlyN+I20533_d+Cisbaikal_LNBA	1.10006e-06	Cisbaikal_LNBA	-0.312821	0.255279	-1.22541	FALSE	4	FALSE
Russia_Samus_Tatarka_MBA	Khaiyrgas+China_AmurRiver_LPaleolithic_19K+China_AmurRiver_LPaleolithic_14K+Kolyma_M.SG	1.09173e-06	Khaiyrgas	-5.81059	1.68978	-3.43866	FALSE	4	FALSE
Russia_Samus_Tatarka_MBA	Khaiyrgas+China_AmurRiver_LPaleolithic_19K+China_AmurRiver_LPaleolithic_14K+Kolyma_M.SG	1.09173e-06	China_AmurRiver_LPaleolithic_19K	2.58798	1.18818	2.17811	FALSE	4	FALSE
Russia_Samus_Tatarka_MBA	Khaiyrgas+China_AmurRiver_LPaleolithic_19K+China_AmurRiver_LPaleolithic_14K+Kolyma_M.SG	1.09173e-06	China_AmurRiver_LPaleolithic_14K	-3.21723	1.27523	-2.52287	FALSE	4	FALSE
Russia_Samus_Tatarka_MBA	Khaiyrgas+China_AmurRiver_LPaleolithic_19K+China_AmurRiver_LPaleolithic_14K+Kolyma_M.SG	1.09173e-06	Kolyma_M.SG	7.43985	2.0367	3.65289	FALSE	4	FALSE
Russia_Samus_Tatarka_MBA	Russia_AfontovaGora3+China_SEastAsia_Coastal_EN+I20533_d+China_AmurRiver_N	1.09062e-06	Russia_AfontovaGora3	-0.0525858	0.0756567	-0.695057	FALSE	4	FALSE
Russia_Samus_Tatarka_MBA	Russia_AfontovaGora3+China_SEastAsia_Coastal_EN+I20533_d+China_AmurRiver_N	1.09062e-06	China_SEastAsia_Coastal_EN	0.204389	0.274429	0.744778	FALSE	4	FALSE
Russia_Samus_Tatarka_MBA	Russia_AfontovaGora3+China_SEastAsia_Coastal_EN+I20533_d+China_AmurRiver_N	1.09062e-06	I20533_d	2.64472	0.434251	6.09031	FALSE	4	FALSE
Russia_Samus_Tatarka_MBA	Russia_AfontovaGora3+China_SEastAsia_Coastal_EN+I20533_d+China_AmurRiver_N	1.09062e-06	China_AmurRiver_N	-1.79653	0.563582	-3.1877	FALSE	4	FALSE
Russia_Samus_Tatarka_MBA	Altai_N_old+Kolyma_M.SG+Syalakh-Belkachi+Transbaikal_EMN	1.08875e-06	Altai_N_old	-0.346599	0.108664	-3.18963	FALSE	4	FALSE
Russia_Samus_Tatarka_MBA	Altai_N_old+Kolyma_M.SG+Syalakh-Belkachi+Transbaikal_EMN	1.08875e-06	Kolyma_M.SG	-0.836111	0.241217	-3.46621	FALSE	4	FALSE
Russia_Samus_Tatarka_MBA	Altai_N_old+Kolyma_M.SG+Syalakh-Belkachi+Transbaikal_EMN	1.08875e-06	Syalakh-Belkachi	2.95012	0.31145	9.47223	FALSE	4	FALSE
Russia_Samus_Tatarka_MBA	Altai_N_old+Kolyma_M.SG+Syalakh-Belkachi+Transbaikal_EMN	1.08875e-06	Transbaikal_EMN	-0.767411	0.185653	-4.13358	FALSE	4	FALSE
Russia_Samus_Tatarka_MBA	Khaiyrgas+Ust_Kyakhta+China_AmurRiver_EarlyN+I20533_d	1.06638e-06	Khaiyrgas	0.0318162	0.194746	0.163372	FALSE	4	FALSE
Russia_Samus_Tatarka_MBA	Khaiyrgas+Ust_Kyakhta+China_AmurRiver_EarlyN+I20533_d	1.06638e-06	Ust_Kyakhta	-0.108043	0.224761	-0.480702	FALSE	4	FALSE
Russia_Samus_Tatarka_MBA	Khaiyrgas+Ust_Kyakhta+China_AmurRiver_EarlyN+I20533_d	1.06638e-06	China_AmurRiver_EarlyN	-1.24758	0.261476	-4.77131	FALSE	4	FALSE
Russia_Samus_Tatarka_MBA	Khaiyrgas+Ust_Kyakhta+China_AmurRiver_EarlyN+I20533_d	1.06638e-06	I20533_d	2.32381	0.309529	7.50756	FALSE	4	FALSE
Russia_Samus_Tatarka_MBA	Russia_AfontovaGora3+I20533_d+Kolyma_M.SG+Syalakh-Belkachi	1.0648e-06	Russia_AfontovaGora3	-0.619357	0.629313	-0.984179	FALSE	4	FALSE
Russia_Samus_Tatarka_MBA	Russia_AfontovaGora3+I20533_d+Kolyma_M.SG+Syalakh-Belkachi	1.0648e-06	I20533_d	-2.55237	2.32491	-1.09784	FALSE	4	FALSE
Russia_Samus_Tatarka_MBA	Russia_AfontovaGora3+I20533_d+Kolyma_M.SG+Syalakh-Belkachi	1.0648e-06	Kolyma_M.SG	-0.38162	1.01178	-0.377176	FALSE	4	FALSE
Russia_Samus_Tatarka_MBA	Russia_AfontovaGora3+I20533_d+Kolyma_M.SG+Syalakh-Belkachi	1.0648e-06	Syalakh-Belkachi	4.55335	2.17129	2.09707	FALSE	4	FALSE
Russia_Samus_Tatarka_MBA	Russia_AfontovaGora3+Khaiyrgas+I20533_d+China_AmurRiver_N	1.06259e-06	Russia_AfontovaGora3	0.151749	0.27198	0.557941	FALSE	4	FALSE
Russia_Samus_Tatarka_MBA	Russia_AfontovaGora3+Khaiyrgas+I20533_d+China_AmurRiver_N	1.06259e-06	Khaiyrgas	-0.376392	0.63363	-0.594025	FALSE	4	FALSE
Russia_Samus_Tatarka_MBA	Russia_AfontovaGora3+Khaiyrgas+I20533_d+China_AmurRiver_N	1.06259e-06	I20533_d	2.60043	0.422968	6.14805	FALSE	4	FALSE
Russia_Samus_Tatarka_MBA	Russia_AfontovaGora3+Khaiyrgas+I20533_d+China_AmurRiver_N	1.06259e-06	China_AmurRiver_N	-1.37579	0.379691	-3.62344	FALSE	4	FALSE
Russia_Samus_Tatarka_MBA	Russia_AfontovaGora3+China_AmurRiver_EarlyN+Mongolia_N_North+Cisbaikal_EN	1.06221e-06	Russia_AfontovaGora3	-1.30773	0.611598	-2.13821	FALSE	4	FALSE
Russia_Samus_Tatarka_MBA	Russia_AfontovaGora3+China_AmurRiver_EarlyN+Mongolia_N_North+Cisbaikal_EN	1.06221e-06	China_AmurRiver_EarlyN	0.991609	0.67236	1.47482	FALSE	4	FALSE
Russia_Samus_Tatarka_MBA	Russia_AfontovaGora3+China_AmurRiver_EarlyN+Mongolia_N_North+Cisbaikal_EN	1.06221e-06	Mongolia_N_North	-22.338	10.27	-2.17507	FALSE	4	FALSE
Russia_Samus_Tatarka_MBA	Russia_AfontovaGora3+China_AmurRiver_EarlyN+Mongolia_N_North+Cisbaikal_EN	1.06221e-06	Cisbaikal_EN	23.6542	10.3873	2.27723	FALSE	4	FALSE
Russia_Samus_Tatarka_MBA	Ust_Kyakhta+China_AmurRiver_LPaleolithic_19K+China_NEastAsia_Coastal_EN+Syalakh-Belkachi	1.05951e-06	Ust_Kyakhta	-1.46883	1.75214	-0.838306	FALSE	4	FALSE
Russia_Samus_Tatarka_MBA	Ust_Kyakhta+China_AmurRiver_LPaleolithic_19K+China_NEastAsia_Coastal_EN+Syalakh-Belkachi	1.05951e-06	China_AmurRiver_LPaleolithic_19K	24.9905	37.9784	0.658019	FALSE	4	FALSE
Russia_Samus_Tatarka_MBA	Ust_Kyakhta+China_AmurRiver_LPaleolithic_19K+China_NEastAsia_Coastal_EN+Syalakh-Belkachi	1.05951e-06	China_NEastAsia_Coastal_EN	-23.693	35.8803	-0.660336	FALSE	4	FALSE
Russia_Samus_Tatarka_MBA	Ust_Kyakhta+China_AmurRiver_LPaleolithic_19K+China_NEastAsia_Coastal_EN+Syalakh-Belkachi	1.05951e-06	Syalakh-Belkachi	1.17139	1.43503	0.816283	FALSE	4	FALSE
Russia_Samus_Tatarka_MBA	China_AmurRiver_LPaleolithic_19K+Kolyma_M.SG+Mongolia_N_North+Cisbaikal_EN	1.05283e-06	China_AmurRiver_LPaleolithic_19K	100.835	33991.5	0.00296648	FALSE	4	FALSE
Russia_Samus_Tatarka_MBA	China_AmurRiver_LPaleolithic_19K+Kolyma_M.SG+Mongolia_N_North+Cisbaikal_EN	1.05283e-06	Kolyma_M.SG	-145.541	49420.9	-0.00294493	FALSE	4	FALSE
Russia_Samus_Tatarka_MBA	China_AmurRiver_LPaleolithic_19K+Kolyma_M.SG+Mongolia_N_North+Cisbaikal_EN	1.05283e-06	Mongolia_N_North	-609.758	206472	-0.00295322	FALSE	4	FALSE
Russia_Samus_Tatarka_MBA	China_AmurRiver_LPaleolithic_19K+Kolyma_M.SG+Mongolia_N_North+Cisbaikal_EN	1.05283e-06	Cisbaikal_EN	655.465	221902	0.00295385	FALSE	4	FALSE
Russia_Samus_Tatarka_MBA	Khaiyrgas+Kolyma_M.SG+China_AmurRiver_N+Altai_N	1.03969e-06	Khaiyrgas	-6.79646	3.20814	-2.11851	FALSE	4	FALSE
Russia_Samus_Tatarka_MBA	Khaiyrgas+Kolyma_M.SG+China_AmurRiver_N+Altai_N	1.03969e-06	Kolyma_M.SG	10.6463	3.86974	2.75117	FALSE	4	FALSE
Russia_Samus_Tatarka_MBA	Khaiyrgas+Kolyma_M.SG+China_AmurRiver_N+Altai_N	1.03969e-06	China_AmurRiver_N	-2.26197	1.13015	-2.00148	FALSE	4	FALSE
Russia_Samus_Tatarka_MBA	Khaiyrgas+Kolyma_M.SG+China_AmurRiver_N+Altai_N	1.03969e-06	Altai_N	-0.587885	1.26978	-0.462983	FALSE	4	FALSE
Russia_Samus_Tatarka_MBA	Russia_AfontovaGora3+China_AmurRiver_LPaleolithic_14K+I20533_d+Mongolia_N_North	1.03598e-06	Russia_AfontovaGora3	0.0309542	0.0468528	0.66067	FALSE	4	FALSE
Russia_Samus_Tatarka_MBA	Russia_AfontovaGora3+China_AmurRiver_LPaleolithic_14K+I20533_d+Mongolia_N_North	1.03598e-06	China_AmurRiver_LPaleolithic_14K	-0.941604	0.247834	-3.79933	FALSE	4	FALSE
Russia_Samus_Tatarka_MBA	Russia_AfontovaGora3+China_AmurRiver_LPaleolithic_14K+I20533_d+Mongolia_N_North	1.03598e-06	I20533_d	2.63661	0.419567	6.28412	FALSE	4	FALSE
Russia_Samus_Tatarka_MBA	Russia_AfontovaGora3+China_AmurRiver_LPaleolithic_14K+I20533_d+Mongolia_N_North	1.03598e-06	Mongolia_N_North	-0.725959	0.28506	-2.54669	FALSE	4	FALSE
Russia_Samus_Tatarka_MBA	China_NEastAsia_Coastal_EN+China_SEastAsia_Coastal_EN+I20533_d+Transbaikal_EMN_old	1.03207e-06	China_NEastAsia_Coastal_EN	-1.00671	0.89451	-1.12544	FALSE	4	FALSE
Russia_Samus_Tatarka_MBA	China_NEastAsia_Coastal_EN+China_SEastAsia_Coastal_EN+I20533_d+Transbaikal_EMN_old	1.03207e-06	China_SEastAsia_Coastal_EN	0.122984	0.53139	0.231438	FALSE	4	FALSE
Russia_Samus_Tatarka_MBA	China_NEastAsia_Coastal_EN+China_SEastAsia_Coastal_EN+I20533_d+Transbaikal_EMN_old	1.03207e-06	I20533_d	3.24487	0.71032	4.56819	FALSE	4	FALSE
Russia_Samus_Tatarka_MBA	China_NEastAsia_Coastal_EN+China_SEastAsia_Coastal_EN+I20533_d+Transbaikal_EMN_old	1.03207e-06	Transbaikal_EMN_old	-1.36114	0.761836	-1.78666	FALSE	4	FALSE
Russia_Samus_Tatarka_MBA	Khaiyrgas+China_AmurRiver_Mesolithic+Syalakh-Belkachi+Cisbaikal_EN	1.03038e-06	Khaiyrgas	-0.779822	0.0781535	-9.97808	FALSE	4	FALSE
Russia_Samus_Tatarka_MBA	Khaiyrgas+China_AmurRiver_Mesolithic+Syalakh-Belkachi+Cisbaikal_EN	1.03038e-06	China_AmurRiver_Mesolithic	-0.14371	0.0617499	-2.32729	FALSE	4	FALSE
Russia_Samus_Tatarka_MBA	Khaiyrgas+China_AmurRiver_Mesolithic+Syalakh-Belkachi+Cisbaikal_EN	1.03038e-06	Syalakh-Belkachi	2.26062	0.160039	14.1254	FALSE	4	FALSE
Russia_Samus_Tatarka_MBA	Khaiyrgas+China_AmurRiver_Mesolithic+Syalakh-Belkachi+Cisbaikal_EN	1.03038e-06	Cisbaikal_EN	-0.337092	0.123892	-2.72086	FALSE	4	FALSE
Russia_Samus_Tatarka_MBA	Khaiyrgas+irk00x.SG+Mongolia_N_North+Cisbaikal_LNBA	1.02875e-06	Khaiyrgas	-1.57283	0.247835	-6.34627	FALSE	4	FALSE
Russia_Samus_Tatarka_MBA	Khaiyrgas+irk00x.SG+Mongolia_N_North+Cisbaikal_LNBA	1.02875e-06	irk00x.SG	2.6168	0.280218	9.33845	FALSE	4	FALSE
Russia_Samus_Tatarka_MBA	Khaiyrgas+irk00x.SG+Mongolia_N_North+Cisbaikal_LNBA	1.02875e-06	Mongolia_N_North	-0.318773	0.198362	-1.60702	FALSE	4	FALSE
Russia_Samus_Tatarka_MBA	Khaiyrgas+irk00x.SG+Mongolia_N_North+Cisbaikal_LNBA	1.02875e-06	Cisbaikal_LNBA	0.2748	0.332925	0.825411	FALSE	4	FALSE
Russia_Samus_Tatarka_MBA	Russia_AfontovaGora3+China_AmurRiver_LPaleolithic_19K+China_NEastAsia_Coastal_EN+Transbaikal_EMN	1.02228e-06	Russia_AfontovaGora3	-0.291013	0.351701	-0.827445	FALSE	4	FALSE
Russia_Samus_Tatarka_MBA	Russia_AfontovaGora3+China_AmurRiver_LPaleolithic_19K+China_NEastAsia_Coastal_EN+Transbaikal_EMN	1.02228e-06	China_AmurRiver_LPaleolithic_19K	17.8163	14.4837	1.2301	FALSE	4	FALSE
Russia_Samus_Tatarka_MBA	Russia_AfontovaGora3+China_AmurRiver_LPaleolithic_19K+China_NEastAsia_Coastal_EN+Transbaikal_EMN	1.02228e-06	China_NEastAsia_Coastal_EN	-17.8348	14.0734	-1.26727	FALSE	4	FALSE
Russia_Samus_Tatarka_MBA	Russia_AfontovaGora3+China_AmurRiver_LPaleolithic_19K+China_NEastAsia_Coastal_EN+Transbaikal_EMN	1.02228e-06	Transbaikal_EMN	1.30948	0.930343	1.40753	FALSE	4	FALSE
Russia_Samus_Tatarka_MBA	Russia_AfontovaGora3+I20533_d+Syalakh-Belkachi+Cisbaikal_LNBA	1.01153e-06	Russia_AfontovaGora3	-0.677018	0.387622	-1.7466	FALSE	4	FALSE
Russia_Samus_Tatarka_MBA	Russia_AfontovaGora3+I20533_d+Syalakh-Belkachi+Cisbaikal_LNBA	1.01153e-06	I20533_d	-2.84696	1.9024	-1.49651	FALSE	4	FALSE
Russia_Samus_Tatarka_MBA	Russia_AfontovaGora3+I20533_d+Syalakh-Belkachi+Cisbaikal_LNBA	1.01153e-06	Syalakh-Belkachi	5.26722	2.24518	2.34601	FALSE	4	FALSE
Russia_Samus_Tatarka_MBA	Russia_AfontovaGora3+I20533_d+Syalakh-Belkachi+Cisbaikal_LNBA	1.01153e-06	Cisbaikal_LNBA	-0.743243	0.480492	-1.54684	FALSE	4	FALSE
Russia_Samus_Tatarka_MBA	I20533_d+irk00x.SG+Transbaikal_EMN+Cisbaikal_LNBA	1.00777e-06	I20533_d	8.70006	8.37096	1.03931	FALSE	4	FALSE
Russia_Samus_Tatarka_MBA	I20533_d+irk00x.SG+Transbaikal_EMN+Cisbaikal_LNBA	1.00777e-06	irk00x.SG	-4.67243	6.17435	-0.756748	FALSE	4	FALSE
Russia_Samus_Tatarka_MBA	I20533_d+irk00x.SG+Transbaikal_EMN+Cisbaikal_LNBA	1.00777e-06	Transbaikal_EMN	-6.99765	7.36924	-0.949577	FALSE	4	FALSE
Russia_Samus_Tatarka_MBA	I20533_d+irk00x.SG+Transbaikal_EMN+Cisbaikal_LNBA	1.00777e-06	Cisbaikal_LNBA	3.97003	5.17448	0.767232	FALSE	4	FALSE
Russia_Samus_Tatarka_MBA	Khaiyrgas+China_NEastAsia_Coastal_EN+Mongolia_N_North+Cisbaikal_EN	1.00768e-06	Khaiyrgas	-3.75504	1.8501	-2.02964	FALSE	4	FALSE
Russia_Samus_Tatarka_MBA	Khaiyrgas+China_NEastAsia_Coastal_EN+Mongolia_N_North+Cisbaikal_EN	1.00768e-06	China_NEastAsia_Coastal_EN	2.21802	1.43969	1.54063	FALSE	4	FALSE
Russia_Samus_Tatarka_MBA	Khaiyrgas+China_NEastAsia_Coastal_EN+Mongolia_N_North+Cisbaikal_EN	1.00768e-06	Mongolia_N_North	-22.4682	11.2019	-2.00575	FALSE	4	FALSE
Russia_Samus_Tatarka_MBA	Khaiyrgas+China_NEastAsia_Coastal_EN+Mongolia_N_North+Cisbaikal_EN	1.00768e-06	Cisbaikal_EN	25.0053	11.7629	2.12577	FALSE	4	FALSE
Russia_Samus_Tatarka_MBA	Khaiyrgas+China_AmurRiver_LPaleolithic_14K+irk00x.SG+Altai_N	1.00369e-06	Khaiyrgas	-1.34216	0.480155	-2.79527	FALSE	4	FALSE
Russia_Samus_Tatarka_MBA	Khaiyrgas+China_AmurRiver_LPaleolithic_14K+irk00x.SG+Altai_N	1.00369e-06	China_AmurRiver_LPaleolithic_14K	-0.306206	0.139693	-2.19199	FALSE	4	FALSE
Russia_Samus_Tatarka_MBA	Khaiyrgas+China_AmurRiver_LPaleolithic_14K+irk00x.SG+Altai_N	1.00369e-06	irk00x.SG	2.71402	0.2646	10.2571	FALSE	4	FALSE
Russia_Samus_Tatarka_MBA	Khaiyrgas+China_AmurRiver_LPaleolithic_14K+irk00x.SG+Altai_N	1.00369e-06	Altai_N	-0.0656576	0.291573	-0.225184	FALSE	4	FALSE
Russia_Samus_Tatarka_MBA	Russia_AfontovaGora3+China_AmurRiver_LPaleolithic_19K+I20533_d+Syalakh-Belkachi	1.0016e-06	Russia_AfontovaGora3	-1.962	2.73578	-0.717161	FALSE	4	FALSE
Russia_Samus_Tatarka_MBA	Russia_AfontovaGora3+China_AmurRiver_LPaleolithic_19K+I20533_d+Syalakh-Belkachi	1.0016e-06	China_AmurRiver_LPaleolithic_19K	2.40885	4.26585	0.564682	FALSE	4	FALSE
Russia_Samus_Tatarka_MBA	Russia_AfontovaGora3+China_AmurRiver_LPaleolithic_19K+I20533_d+Syalakh-Belkachi	1.0016e-06	I20533_d	-10.1507	15.6943	-0.646777	FALSE	4	FALSE
Russia_Samus_Tatarka_MBA	Russia_AfontovaGora3+China_AmurRiver_LPaleolithic_19K+I20533_d+Syalakh-Belkachi	1.0016e-06	Syalakh-Belkachi	10.7038	14.2585	0.750698	FALSE	4	FALSE
Russia_Samus_Tatarka_MBA	China_NEastAsia_Coastal_EN+China_NEastAsia_Inland_EN+Cisbaikal_EN+Cisbaikal_LNBA	9.96929e-07	China_NEastAsia_Coastal_EN	4.22933	1.79261	2.35932	FALSE	4	FALSE
Russia_Samus_Tatarka_MBA	China_NEastAsia_Coastal_EN+China_NEastAsia_Inland_EN+Cisbaikal_EN+Cisbaikal_LNBA	9.96929e-07	China_NEastAsia_Inland_EN	-11.8064	4.6068	-2.56282	FALSE	4	FALSE
Russia_Samus_Tatarka_MBA	China_NEastAsia_Coastal_EN+China_NEastAsia_Inland_EN+Cisbaikal_EN+Cisbaikal_LNBA	9.96929e-07	Cisbaikal_EN	10.5075	3.74641	2.80469	FALSE	4	FALSE
Russia_Samus_Tatarka_MBA	China_NEastAsia_Coastal_EN+China_NEastAsia_Inland_EN+Cisbaikal_EN+Cisbaikal_LNBA	9.96929e-07	Cisbaikal_LNBA	-1.93043	0.933722	-2.06746	FALSE	4	FALSE
Russia_Samus_Tatarka_MBA	Ust_Kyakhta+China_AmurRiver_LPaleolithic_19K+China_NEastAsia_Coastal_EN+Transbaikal_EMN_old	9.95435e-07	Ust_Kyakhta	-0.884863	1.06559	-0.830396	FALSE	4	FALSE
Russia_Samus_Tatarka_MBA	Ust_Kyakhta+China_AmurRiver_LPaleolithic_19K+China_NEastAsia_Coastal_EN+Transbaikal_EMN_old	9.95435e-07	China_AmurRiver_LPaleolithic_19K	22.1487	18.1301	1.22165	FALSE	4	FALSE
Russia_Samus_Tatarka_MBA	Ust_Kyakhta+China_AmurRiver_LPaleolithic_19K+China_NEastAsia_Coastal_EN+Transbaikal_EMN_old	9.95435e-07	China_NEastAsia_Coastal_EN	-21.674	17.5093	-1.23785	FALSE	4	FALSE
Russia_Samus_Tatarka_MBA	Ust_Kyakhta+China_AmurRiver_LPaleolithic_19K+China_NEastAsia_Coastal_EN+Transbaikal_EMN_old	9.95435e-07	Transbaikal_EMN_old	1.41013	1.15862	1.21708	FALSE	4	FALSE
Russia_Samus_Tatarka_MBA	Altai_N_old+China_NEastAsia_Inland_EN+I20533_d+Mongolia_N_North	9.94809e-07	Altai_N_old	0.15535	0.0816477	1.90268	FALSE	4	FALSE
Russia_Samus_Tatarka_MBA	Altai_N_old+China_NEastAsia_Inland_EN+I20533_d+Mongolia_N_North	9.94809e-07	China_NEastAsia_Inland_EN	-1.55875	0.67108	-2.32274	FALSE	4	FALSE
Russia_Samus_Tatarka_MBA	Altai_N_old+China_NEastAsia_Inland_EN+I20533_d+Mongolia_N_North	9.94809e-07	I20533_d	2.45484	0.380246	6.45593	FALSE	4	FALSE
Russia_Samus_Tatarka_MBA	Altai_N_old+China_NEastAsia_Inland_EN+I20533_d+Mongolia_N_North	9.94809e-07	Mongolia_N_North	-0.0514433	0.627545	-0.0819754	FALSE	4	FALSE
Russia_Samus_Tatarka_MBA	China_AmurRiver_LPaleolithic_14K+China_NEastAsia_Coastal_EN+I20533_d+irk00x.SG	9.91669e-07	China_AmurRiver_LPaleolithic_14K	-1.7121	0.599125	-2.85767	FALSE	4	FALSE
Russia_Samus_Tatarka_MBA	China_AmurRiver_LPaleolithic_14K+China_NEastAsia_Coastal_EN+I20533_d+irk00x.SG	9.91669e-07	China_NEastAsia_Coastal_EN	0.768922	0.613319	1.25371	FALSE	4	FALSE
Russia_Samus_Tatarka_MBA	China_AmurRiver_LPaleolithic_14K+China_NEastAsia_Coastal_EN+I20533_d+irk00x.SG	9.91669e-07	I20533_d	2.10289	0.339366	6.19652	FALSE	4	FALSE
Russia_Samus_Tatarka_MBA	China_AmurRiver_LPaleolithic_14K+China_NEastAsia_Coastal_EN+I20533_d+irk00x.SG	9.91669e-07	irk00x.SG	-0.159707	0.257464	-0.620309	FALSE	4	FALSE
Russia_Samus_Tatarka_MBA	Russia_AfontovaGora3+China_AmurRiver_LPaleolithic_14K+Transbaikal_EMN+Cisbaikal_EN	9.89638e-07	Russia_AfontovaGora3	0.495027	0.095144	5.20293	FALSE	4	FALSE
Russia_Samus_Tatarka_MBA	Russia_AfontovaGora3+China_AmurRiver_LPaleolithic_14K+Transbaikal_EMN+Cisbaikal_EN	9.89638e-07	China_AmurRiver_LPaleolithic_14K	-0.915811	0.212337	-4.313	FALSE	4	FALSE
Russia_Samus_Tatarka_MBA	Russia_AfontovaGora3+China_AmurRiver_LPaleolithic_14K+Transbaikal_EMN+Cisbaikal_EN	9.89638e-07	Transbaikal_EMN	6.86256	1.1478	5.9789	FALSE	4	FALSE
Russia_Samus_Tatarka_MBA	Russia_AfontovaGora3+China_AmurRiver_LPaleolithic_14K+Transbaikal_EMN+Cisbaikal_EN	9.89638e-07	Cisbaikal_EN	-5.44177	1.09118	-4.98706	FALSE	4	FALSE
Russia_Samus_Tatarka_MBA	Khaiyrgas+China_AmurRiver_LPaleolithic_14K+Syalakh-Belkachi+Cisbaikal_EN	9.86197e-07	Khaiyrgas	-0.764152	0.0763116	-10.0136	FALSE	4	FALSE
Russia_Samus_Tatarka_MBA	Khaiyrgas+China_AmurRiver_LPaleolithic_14K+Syalakh-Belkachi+Cisbaikal_EN	9.86197e-07	China_AmurRiver_LPaleolithic_14K	-0.0939696	0.0623131	-1.50802	FALSE	4	FALSE
Russia_Samus_Tatarka_MBA	Khaiyrgas+China_AmurRiver_LPaleolithic_14K+Syalakh-Belkachi+Cisbaikal_EN	9.86197e-07	Syalakh-Belkachi	2.22091	0.156407	14.1995	FALSE	4	FALSE
Russia_Samus_Tatarka_MBA	Khaiyrgas+China_AmurRiver_LPaleolithic_14K+Syalakh-Belkachi+Cisbaikal_EN	9.86197e-07	Cisbaikal_EN	-0.362785	0.119043	-3.0475	FALSE	4	FALSE
Russia_Samus_Tatarka_MBA	Ust_Kyakhta+China_AmurRiver_LPaleolithic_19K+I20533_d+China_AmurRiver_N	9.85621e-07	Ust_Kyakhta	-0.0387304	0.13598	-0.284824	FALSE	4	FALSE
Russia_Samus_Tatarka_MBA	Ust_Kyakhta+China_AmurRiver_LPaleolithic_19K+I20533_d+China_AmurRiver_N	9.85621e-07	China_AmurRiver_LPaleolithic_19K	0.130402	0.34226	0.381002	FALSE	4	FALSE
Russia_Samus_Tatarka_MBA	Ust_Kyakhta+China_AmurRiver_LPaleolithic_19K+I20533_d+China_AmurRiver_N	9.85621e-07	I20533_d	2.45899	0.360193	6.82688	FALSE	4	FALSE
Russia_Samus_Tatarka_MBA	Ust_Kyakhta+China_AmurRiver_LPaleolithic_19K+I20533_d+China_AmurRiver_N	9.85621e-07	China_AmurRiver_N	-1.55066	0.442047	-3.50792	FALSE	4	FALSE
Russia_Samus_Tatarka_MBA	Khaiyrgas+China_AmurRiver_EarlyN+irk00x.SG+Cisbaikal_EN	9.81035e-07	Khaiyrgas	-1.50507	0.21562	-6.98022	FALSE	4	FALSE
Russia_Samus_Tatarka_MBA	Khaiyrgas+China_AmurRiver_EarlyN+irk00x.SG+Cisbaikal_EN	9.81035e-07	China_AmurRiver_EarlyN	-0.232324	0.133018	-1.74656	FALSE	4	FALSE
Russia_Samus_Tatarka_MBA	Khaiyrgas+China_AmurRiver_EarlyN+irk00x.SG+Cisbaikal_EN	9.81035e-07	irk00x.SG	2.94413	0.375665	7.83713	FALSE	4	FALSE
Russia_Samus_Tatarka_MBA	Khaiyrgas+China_AmurRiver_EarlyN+irk00x.SG+Cisbaikal_EN	9.81035e-07	Cisbaikal_EN	-0.206737	0.211809	-0.976051	FALSE	4	FALSE
Russia_Samus_Tatarka_MBA	Russia_AfontovaGora3+China_NEastAsia_Inland_EN+China_SEastAsia_Coastal_EN+Transbaikal_EMN	9.64433e-07	Russia_AfontovaGora3	0.0693939	0.0542535	1.27907	FALSE	4	FALSE
Russia_Samus_Tatarka_MBA	Russia_AfontovaGora3+China_NEastAsia_Inland_EN+China_SEastAsia_Coastal_EN+Transbaikal_EMN	9.64433e-07	China_NEastAsia_Inland_EN	-4.55443	0.920759	-4.94638	FALSE	4	FALSE
Russia_Samus_Tatarka_MBA	Russia_AfontovaGora3+China_NEastAsia_Inland_EN+China_SEastAsia_Coastal_EN+Transbaikal_EMN	9.64433e-07	China_SEastAsia_Coastal_EN	1.08149	0.323845	3.33951	FALSE	4	FALSE
Russia_Samus_Tatarka_MBA	Russia_AfontovaGora3+China_NEastAsia_Inland_EN+China_SEastAsia_Coastal_EN+Transbaikal_EMN	9.64433e-07	Transbaikal_EMN	4.40355	0.675262	6.52124	FALSE	4	FALSE
Russia_Samus_Tatarka_MBA	Khaiyrgas+Ust_Kyakhta+China_AmurRiver_LPaleolithic_14K+China_AmurRiver_N	9.63192e-07	Khaiyrgas	0.735928	0.346078	2.12648	FALSE	4	FALSE
Russia_Samus_Tatarka_MBA	Khaiyrgas+Ust_Kyakhta+China_AmurRiver_LPaleolithic_14K+China_AmurRiver_N	9.63192e-07	Ust_Kyakhta	-0.45125	0.40053	-1.12663	FALSE	4	FALSE
Russia_Samus_Tatarka_MBA	Khaiyrgas+Ust_Kyakhta+China_AmurRiver_LPaleolithic_14K+China_AmurRiver_N	9.63192e-07	China_AmurRiver_LPaleolithic_14K	-7.7613	1.5688	-4.9473	FALSE	4	FALSE
Russia_Samus_Tatarka_MBA	Khaiyrgas+Ust_Kyakhta+China_AmurRiver_LPaleolithic_14K+China_AmurRiver_N	9.63192e-07	China_AmurRiver_N	8.47662	1.58352	5.35302	FALSE	4	FALSE
Russia_Samus_Tatarka_MBA	China_AmurRiver_LPaleolithic_19K+China_AmurRiver_LPaleolithic_14K+China_SEastAsia_Coastal_EN+Cisbaikal_EN	9.57857e-07	China_AmurRiver_LPaleolithic_19K	20.2977	17.0058	1.19358	FALSE	4	FALSE
Russia_Samus_Tatarka_MBA	China_AmurRiver_LPaleolithic_19K+China_AmurRiver_LPaleolithic_14K+China_SEastAsia_Coastal_EN+Cisbaikal_EN	9.57857e-07	China_AmurRiver_LPaleolithic_14K	-4.93821	4.51622	-1.09344	FALSE	4	FALSE
Russia_Samus_Tatarka_MBA	China_AmurRiver_LPaleolithic_19K+China_AmurRiver_LPaleolithic_14K+China_SEastAsia_Coastal_EN+Cisbaikal_EN	9.57857e-07	China_SEastAsia_Coastal_EN	-11.3869	9.20767	-1.23668	FALSE	4	FALSE
Russia_Samus_Tatarka_MBA	China_AmurRiver_LPaleolithic_19K+China_AmurRiver_LPaleolithic_14K+China_SEastAsia_Coastal_EN+Cisbaikal_EN	9.57857e-07	Cisbaikal_EN	-2.97254	3.59167	-0.827621	FALSE	4	FALSE
Russia_Samus_Tatarka_MBA	China_AmurRiver_EarlyN+China_NEastAsia_Inland_EN+Transbaikal_EMN_old+Mongolia_N_North	9.5381e-07	China_AmurRiver_EarlyN	-3.25142	1.72828	-1.8813	FALSE	4	FALSE
Russia_Samus_Tatarka_MBA	China_AmurRiver_EarlyN+China_NEastAsia_Inland_EN+Transbaikal_EMN_old+Mongolia_N_North	9.5381e-07	China_NEastAsia_Inland_EN	6.70634	4.4924	1.49282	FALSE	4	FALSE
Russia_Samus_Tatarka_MBA	China_AmurRiver_EarlyN+China_NEastAsia_Inland_EN+Transbaikal_EMN_old+Mongolia_N_North	9.5381e-07	Transbaikal_EMN_old	11.9252	4.56362	2.61311	FALSE	4	FALSE
Russia_Samus_Tatarka_MBA	China_AmurRiver_EarlyN+China_NEastAsia_Inland_EN+Transbaikal_EMN_old+Mongolia_N_North	9.5381e-07	Mongolia_N_North	-14.3802	6.62244	-2.17143	FALSE	4	FALSE
Russia_Samus_Tatarka_MBA	Khaiyrgas+Ust_Kyakhta+irk00x.SG+Mongolia_N_North	9.5287e-07	Khaiyrgas	-1.69405	0.269073	-6.29588	FALSE	4	FALSE
Russia_Samus_Tatarka_MBA	Khaiyrgas+Ust_Kyakhta+irk00x.SG+Mongolia_N_North	9.5287e-07	Ust_Kyakhta	0.376252	0.179019	2.10174	FALSE	4	FALSE
Russia_Samus_Tatarka_MBA	Khaiyrgas+Ust_Kyakhta+irk00x.SG+Mongolia_N_North	9.5287e-07	irk00x.SG	2.63793	0.280375	9.40856	FALSE	4	FALSE
Russia_Samus_Tatarka_MBA	Khaiyrgas+Ust_Kyakhta+irk00x.SG+Mongolia_N_North	9.5287e-07	Mongolia_N_North	-0.320129	0.161027	-1.98805	FALSE	4	FALSE
Russia_Samus_Tatarka_MBA	China_AmurRiver_EarlyN+China_NEastAsia_Coastal_EN+I20533_d+Kolyma_M.SG	9.48816e-07	China_AmurRiver_EarlyN	-1.60756	0.476026	-3.37704	FALSE	4	FALSE
Russia_Samus_Tatarka_MBA	China_AmurRiver_EarlyN+China_NEastAsia_Coastal_EN+I20533_d+Kolyma_M.SG	9.48816e-07	China_NEastAsia_Coastal_EN	0.429472	0.444761	0.965626	FALSE	4	FALSE
Russia_Samus_Tatarka_MBA	China_AmurRiver_EarlyN+China_NEastAsia_Coastal_EN+I20533_d+Kolyma_M.SG	9.48816e-07	I20533_d	2.30185	0.318918	7.21767	FALSE	4	FALSE
Russia_Samus_Tatarka_MBA	China_AmurRiver_EarlyN+China_NEastAsia_Coastal_EN+I20533_d+Kolyma_M.SG	9.48816e-07	Kolyma_M.SG	-0.12376	0.174036	-0.711114	FALSE	4	FALSE
Russia_Samus_Tatarka_MBA	Russia_AfontovaGora3+China_AmurRiver_LPaleolithic_14K+Kolyma_M.SG+China_AmurRiver_N	9.44893e-07	Russia_AfontovaGora3	0.155841	0.334441	0.465975	FALSE	4	FALSE
Russia_Samus_Tatarka_MBA	Russia_AfontovaGora3+China_AmurRiver_LPaleolithic_14K+Kolyma_M.SG+China_AmurRiver_N	9.44893e-07	China_AmurRiver_LPaleolithic_14K	-7.62333	1.74206	-4.37604	FALSE	4	FALSE
Russia_Samus_Tatarka_MBA	Russia_AfontovaGora3+China_AmurRiver_LPaleolithic_14K+Kolyma_M.SG+China_AmurRiver_N	9.44893e-07	Kolyma_M.SG	0.114235	0.957081	0.119358	FALSE	4	FALSE
Russia_Samus_Tatarka_MBA	Russia_AfontovaGora3+China_AmurRiver_LPaleolithic_14K+Kolyma_M.SG+China_AmurRiver_N	9.44893e-07	China_AmurRiver_N	8.35325	2.13456	3.91334	FALSE	4	FALSE
Russia_Samus_Tatarka_MBA	China_AmurRiver_EarlyN+irk00x.SG+Transbaikal_EMN+Cisbaikal_EN	9.44534e-07	China_AmurRiver_EarlyN	-0.837512	0.164854	-5.08032	FALSE	4	FALSE
Russia_Samus_Tatarka_MBA	China_AmurRiver_EarlyN+irk00x.SG+Transbaikal_EMN+Cisbaikal_EN	9.44534e-07	irk00x.SG	1.48619	0.203045	7.31954	FALSE	4	FALSE
Russia_Samus_Tatarka_MBA	China_AmurRiver_EarlyN+irk00x.SG+Transbaikal_EMN+Cisbaikal_EN	9.44534e-07	Transbaikal_EMN	4.30669	0.578374	7.4462	FALSE	4	FALSE
Russia_Samus_Tatarka_MBA	China_AmurRiver_EarlyN+irk00x.SG+Transbaikal_EMN+Cisbaikal_EN	9.44534e-07	Cisbaikal_EN	-3.95537	0.615239	-6.42899	FALSE	4	FALSE
Russia_Samus_Tatarka_MBA	Khaiyrgas+irk00x.SG+Transbaikal_EMN+Altai_N	9.3701e-07	Khaiyrgas	-1.56364	0.531444	-2.94225	FALSE	4	FALSE
Russia_Samus_Tatarka_MBA	Khaiyrgas+irk00x.SG+Transbaikal_EMN+Altai_N	9.3701e-07	irk00x.SG	2.91392	0.444952	6.54884	FALSE	4	FALSE
Russia_Samus_Tatarka_MBA	Khaiyrgas+irk00x.SG+Transbaikal_EMN+Altai_N	9.3701e-07	Transbaikal_EMN	-0.354179	0.301827	-1.17345	FALSE	4	FALSE
Russia_Samus_Tatarka_MBA	Khaiyrgas+irk00x.SG+Transbaikal_EMN+Altai_N	9.3701e-07	Altai_N	0.00389984	0.394639	0.00988203	FALSE	4	FALSE
Russia_Samus_Tatarka_MBA	I20533_d+Syalakh-Belkachi+Altai_N+Cisbaikal_LNBA	9.34204e-07	I20533_d	-2.21387	1.34878	-1.64138	FALSE	4	FALSE
Russia_Samus_Tatarka_MBA	I20533_d+Syalakh-Belkachi+Altai_N+Cisbaikal_LNBA	9.34204e-07	Syalakh-Belkachi	4.69962	1.68699	2.7858	FALSE	4	FALSE
Russia_Samus_Tatarka_MBA	I20533_d+Syalakh-Belkachi+Altai_N+Cisbaikal_LNBA	9.34204e-07	Altai_N	-1.13432	0.545902	-2.07788	FALSE	4	FALSE
Russia_Samus_Tatarka_MBA	I20533_d+Syalakh-Belkachi+Altai_N+Cisbaikal_LNBA	9.34204e-07	Cisbaikal_LNBA	-0.351435	0.456518	-0.769817	FALSE	4	FALSE
Russia_Samus_Tatarka_MBA	China_AmurRiver_LPaleolithic_19K+China_AmurRiver_EarlyN+China_SEastAsia_Coastal_EN+Cisbaikal_EN	9.22218e-07	China_AmurRiver_LPaleolithic_19K	26.3578	31.5424	0.835631	FALSE	4	FALSE
Russia_Samus_Tatarka_MBA	China_AmurRiver_LPaleolithic_19K+China_AmurRiver_EarlyN+China_SEastAsia_Coastal_EN+Cisbaikal_EN	9.22218e-07	China_AmurRiver_EarlyN	-5.95214	7.69534	-0.773474	FALSE	4	FALSE
Russia_Samus_Tatarka_MBA	China_AmurRiver_LPaleolithic_19K+China_AmurRiver_EarlyN+China_SEastAsia_Coastal_EN+Cisbaikal_EN	9.22218e-07	China_SEastAsia_Coastal_EN	-15.5376	17.9936	-0.863506	FALSE	4	FALSE
Russia_Samus_Tatarka_MBA	China_AmurRiver_LPaleolithic_19K+China_AmurRiver_EarlyN+China_SEastAsia_Coastal_EN+Cisbaikal_EN	9.22218e-07	Cisbaikal_EN	-3.86802	6.12547	-0.631464	FALSE	4	FALSE
Russia_Samus_Tatarka_MBA	Khaiyrgas+I20533_d+Transbaikal_EMN+Cisbaikal_EN	9.16845e-07	Khaiyrgas	-4.16061	9.00881	-0.461837	FALSE	4	FALSE
Russia_Samus_Tatarka_MBA	Khaiyrgas+I20533_d+Transbaikal_EMN+Cisbaikal_EN	9.16845e-07	I20533_d	13.824	25.2898	0.546622	FALSE	4	FALSE
Russia_Samus_Tatarka_MBA	Khaiyrgas+I20533_d+Transbaikal_EMN+Cisbaikal_EN	9.16845e-07	Transbaikal_EMN	-28.6493	59.5298	-0.48126	FALSE	4	FALSE
Russia_Samus_Tatarka_MBA	Khaiyrgas+I20533_d+Transbaikal_EMN+Cisbaikal_EN	9.16845e-07	Cisbaikal_EN	19.9859	43.4141	0.460356	FALSE	4	FALSE
Russia_Samus_Tatarka_MBA	China_AmurRiver_LPaleolithic_19K+I20533_d+irk00x.SG+Altai_N	9.14434e-07	China_AmurRiver_LPaleolithic_19K	11.0238	1738.31	0.00634168	FALSE	4	FALSE
Russia_Samus_Tatarka_MBA	China_AmurRiver_LPaleolithic_19K+I20533_d+irk00x.SG+Altai_N	9.14434e-07	I20533_d	-70.2796	10768.5	-0.00652643	FALSE	4	FALSE
Russia_Samus_Tatarka_MBA	China_AmurRiver_LPaleolithic_19K+I20533_d+irk00x.SG+Altai_N	9.14434e-07	irk00x.SG	99.2848	14913.1	0.00665756	FALSE	4	FALSE
Russia_Samus_Tatarka_MBA	China_AmurRiver_LPaleolithic_19K+I20533_d+irk00x.SG+Altai_N	9.14434e-07	Altai_N	-39.029	5881.95	-0.00663539	FALSE	4	FALSE
Russia_Samus_Tatarka_MBA	Altai_N_old+China_NEastAsia_Coastal_EN+I20533_d+China_AmurRiver_N	9.12428e-07	Altai_N_old	-0.109212	0.107854	-1.01259	FALSE	4	FALSE
Russia_Samus_Tatarka_MBA	Altai_N_old+China_NEastAsia_Coastal_EN+I20533_d+China_AmurRiver_N	9.12428e-07	China_NEastAsia_Coastal_EN	0.829748	0.560966	1.47914	FALSE	4	FALSE
Russia_Samus_Tatarka_MBA	Altai_N_old+China_NEastAsia_Coastal_EN+I20533_d+China_AmurRiver_N	9.12428e-07	I20533_d	2.61653	0.417792	6.26276	FALSE	4	FALSE
Russia_Samus_Tatarka_MBA	Altai_N_old+China_NEastAsia_Coastal_EN+I20533_d+China_AmurRiver_N	9.12428e-07	China_AmurRiver_N	-2.33707	0.748451	-3.12254	FALSE	4	FALSE
Russia_Samus_Tatarka_MBA	China_AmurRiver_LPaleolithic_14K+China_NEastAsia_Coastal_EN+I20533_d+Syalakh-Belkachi	9.11018e-07	China_AmurRiver_LPaleolithic_14K	-2.8344	1.42015	-1.99585	FALSE	4	FALSE
Russia_Samus_Tatarka_MBA	China_AmurRiver_LPaleolithic_14K+China_NEastAsia_Coastal_EN+I20533_d+Syalakh-Belkachi	9.11018e-07	China_NEastAsia_Coastal_EN	1.73821	1.31841	1.31841	FALSE	4	FALSE
Russia_Samus_Tatarka_MBA	China_AmurRiver_LPaleolithic_14K+China_NEastAsia_Coastal_EN+I20533_d+Syalakh-Belkachi	9.11018e-07	I20533_d	3.0881	0.988654	3.12354	FALSE	4	FALSE
Russia_Samus_Tatarka_MBA	China_AmurRiver_LPaleolithic_14K+China_NEastAsia_Coastal_EN+I20533_d+Syalakh-Belkachi	9.11018e-07	Syalakh-Belkachi	-0.991901	0.774338	-1.28097	FALSE	4	FALSE
Russia_Samus_Tatarka_MBA	Ust_Kyakhta+China_NEastAsia_Inland_EN+Altai_N+Cisbaikal_LNBA	9.02673e-07	Ust_Kyakhta	10.4584	4.68305	2.23324	FALSE	4	FALSE
Russia_Samus_Tatarka_MBA	Ust_Kyakhta+China_NEastAsia_Inland_EN+Altai_N+Cisbaikal_LNBA	9.02673e-07	China_NEastAsia_Inland_EN	-6.02781	2.03438	-2.96297	FALSE	4	FALSE
Russia_Samus_Tatarka_MBA	Ust_Kyakhta+China_NEastAsia_Inland_EN+Altai_N+Cisbaikal_LNBA	9.02673e-07	Altai_N	-4.63786	1.5866	-2.92315	FALSE	4	FALSE
Russia_Samus_Tatarka_MBA	Ust_Kyakhta+China_NEastAsia_Inland_EN+Altai_N+Cisbaikal_LNBA	9.02673e-07	Cisbaikal_LNBA	1.20731	2.09003	0.577652	FALSE	4	FALSE
Russia_Samus_Tatarka_MBA	Altai_N_old+China_AmurRiver_LPaleolithic_14K+China_AmurRiver_N+Cisbaikal_LNBA	9.01984e-07	Altai_N_old	0.65351	0.280069	2.33339	FALSE	4	FALSE
Russia_Samus_Tatarka_MBA	Altai_N_old+China_AmurRiver_LPaleolithic_14K+China_AmurRiver_N+Cisbaikal_LNBA	9.01984e-07	China_AmurRiver_LPaleolithic_14K	-8.56905	2.09081	-4.09843	FALSE	4	FALSE
Russia_Samus_Tatarka_MBA	Altai_N_old+China_AmurRiver_LPaleolithic_14K+China_AmurRiver_N+Cisbaikal_LNBA	9.01984e-07	China_AmurRiver_N	9.60614	2.27561	4.22135	FALSE	4	FALSE
Russia_Samus_Tatarka_MBA	Altai_N_old+China_AmurRiver_LPaleolithic_14K+China_AmurRiver_N+Cisbaikal_LNBA	9.01984e-07	Cisbaikal_LNBA	-0.690604	0.554457	-1.24555	FALSE	4	FALSE
Russia_Samus_Tatarka_MBA	China_NEastAsia_Inland_EN+China_SEastAsia_Coastal_EN+Transbaikal_EMN+Altai_N	9.00628e-07	China_NEastAsia_Inland_EN	-4.78523	1.00247	-4.77342	FALSE	4	FALSE
Russia_Samus_Tatarka_MBA	China_NEastAsia_Inland_EN+China_SEastAsia_Coastal_EN+Transbaikal_EMN+Altai_N	9.00628e-07	China_SEastAsia_Coastal_EN	1.16496	0.346993	3.35729	FALSE	4	FALSE
Russia_Samus_Tatarka_MBA	China_NEastAsia_Inland_EN+China_SEastAsia_Coastal_EN+Transbaikal_EMN+Altai_N	9.00628e-07	Transbaikal_EMN	4.50122	0.731574	6.15279	FALSE	4	FALSE
Russia_Samus_Tatarka_MBA	China_NEastAsia_Inland_EN+China_SEastAsia_Coastal_EN+Transbaikal_EMN+Altai_N	9.00628e-07	Altai_N	0.119048	0.0911828	1.3056	FALSE	4	FALSE
Russia_Samus_Tatarka_MBA	Khaiyrgas+I20533_d+China_AmurRiver_N+Altai_N	9.00501e-07	Khaiyrgas	-0.400528	0.57199	-0.700237	FALSE	4	FALSE
Russia_Samus_Tatarka_MBA	Khaiyrgas+I20533_d+China_AmurRiver_N+Altai_N	9.00501e-07	I20533_d	2.48078	0.360495	6.8816	FALSE	4	FALSE
Russia_Samus_Tatarka_MBA	Khaiyrgas+I20533_d+China_AmurRiver_N+Altai_N	9.00501e-07	China_AmurRiver_N	-1.37131	0.33598	-4.08154	FALSE	4	FALSE
Russia_Samus_Tatarka_MBA	Khaiyrgas+I20533_d+China_AmurRiver_N+Altai_N	9.00501e-07	Altai_N	0.291059	0.41307	0.704625	FALSE	4	FALSE
Russia_Samus_Tatarka_MBA	irk00x.SG+Mongolia_N_North+Cisbaikal_EN+Cisbaikal_LNBA	8.98788e-07	irk00x.SG	8.84083	5.63145	1.5699	FALSE	4	FALSE
Russia_Samus_Tatarka_MBA	irk00x.SG+Mongolia_N_North+Cisbaikal_EN+Cisbaikal_LNBA	8.98788e-07	Mongolia_N_North	22.7873	15.9692	1.42695	FALSE	4	FALSE
Russia_Samus_Tatarka_MBA	irk00x.SG+Mongolia_N_North+Cisbaikal_EN+Cisbaikal_LNBA	8.98788e-07	Cisbaikal_EN	-30.3459	21.8053	-1.39168	FALSE	4	FALSE
Russia_Samus_Tatarka_MBA	irk00x.SG+Mongolia_N_North+Cisbaikal_EN+Cisbaikal_LNBA	8.98788e-07	Cisbaikal_LNBA	-0.282235	1.42985	-0.197388	FALSE	4	FALSE
Russia_Samus_Tatarka_MBA	China_NEastAsia_Inland_EN+China_SEastAsia_Coastal_EN+I20533_d+Cisbaikal_EN	8.98696e-07	China_NEastAsia_Inland_EN	-1.76042	0.622878	-2.82628	FALSE	4	FALSE
Russia_Samus_Tatarka_MBA	China_NEastAsia_Inland_EN+China_SEastAsia_Coastal_EN+I20533_d+Cisbaikal_EN	8.98696e-07	China_SEastAsia_Coastal_EN	0.0533773	0.171813	0.310671	FALSE	4	FALSE
Russia_Samus_Tatarka_MBA	China_NEastAsia_Inland_EN+China_SEastAsia_Coastal_EN+I20533_d+Cisbaikal_EN	8.98696e-07	I20533_d	2.02812	0.366553	5.53295	FALSE	4	FALSE
Russia_Samus_Tatarka_MBA	China_NEastAsia_Inland_EN+China_SEastAsia_Coastal_EN+I20533_d+Cisbaikal_EN	8.98696e-07	Cisbaikal_EN	0.678929	0.642708	1.05636	FALSE	4	FALSE
Russia_Samus_Tatarka_MBA	China_AmurRiver_LPaleolithic_14K+China_SEastAsia_Coastal_EN+I20533_d+Cisbaikal_LNBA	8.9462e-07	China_AmurRiver_LPaleolithic_14K	-1.69549	0.50959	-3.32716	FALSE	4	FALSE
Russia_Samus_Tatarka_MBA	China_AmurRiver_LPaleolithic_14K+China_SEastAsia_Coastal_EN+I20533_d+Cisbaikal_LNBA	8.9462e-07	China_SEastAsia_Coastal_EN	0.594779	0.344467	1.72666	FALSE	4	FALSE
Russia_Samus_Tatarka_MBA	China_AmurRiver_LPaleolithic_14K+China_SEastAsia_Coastal_EN+I20533_d+Cisbaikal_LNBA	8.9462e-07	I20533_d	2.56795	0.473246	5.42625	FALSE	4	FALSE
Russia_Samus_Tatarka_MBA	China_AmurRiver_LPaleolithic_14K+China_SEastAsia_Coastal_EN+I20533_d+Cisbaikal_LNBA	8.9462e-07	Cisbaikal_LNBA	-0.46724	0.303392	-1.54006	FALSE	4	FALSE
Russia_Samus_Tatarka_MBA	China_NEastAsia_Coastal_EN+I20533_d+Transbaikal_EMN_old+irk00x.SG	8.84562e-07	China_NEastAsia_Coastal_EN	-0.629738	0.326132	-1.93093	FALSE	4	FALSE
Russia_Samus_Tatarka_MBA	China_NEastAsia_Coastal_EN+I20533_d+Transbaikal_EMN_old+irk00x.SG	8.84562e-07	I20533_d	3.15045	0.851555	3.69964	FALSE	4	FALSE
Russia_Samus_Tatarka_MBA	China_NEastAsia_Coastal_EN+I20533_d+Transbaikal_EMN_old+irk00x.SG	8.84562e-07	Transbaikal_EMN_old	-1.55502	0.703644	-2.20996	FALSE	4	FALSE
Russia_Samus_Tatarka_MBA	China_NEastAsia_Coastal_EN+I20533_d+Transbaikal_EMN_old+irk00x.SG	8.84562e-07	irk00x.SG	0.0343147	0.286089	0.119944	FALSE	4	FALSE
Russia_Samus_Tatarka_MBA	Altai_N_old+China_AmurRiver_LPaleolithic_14K+I20533_d+Transbaikal_EMN	8.79193e-07	Altai_N_old	0.0443881	0.0906538	0.489644	FALSE	4	FALSE
Russia_Samus_Tatarka_MBA	Altai_N_old+China_AmurRiver_LPaleolithic_14K+I20533_d+Transbaikal_EMN	8.79193e-07	China_AmurRiver_LPaleolithic_14K	-1.00868	0.301604	-3.3444	FALSE	4	FALSE
Russia_Samus_Tatarka_MBA	Altai_N_old+China_AmurRiver_LPaleolithic_14K+I20533_d+Transbaikal_EMN	8.79193e-07	I20533_d	3.16354	0.760071	4.16216	FALSE	4	FALSE
Russia_Samus_Tatarka_MBA	Altai_N_old+China_AmurRiver_LPaleolithic_14K+I20533_d+Transbaikal_EMN	8.79193e-07	Transbaikal_EMN	-1.19924	0.58848	-2.03786	FALSE	4	FALSE
Russia_Samus_Tatarka_MBA	Altai_N_old+China_NEastAsia_Coastal_EN+I20533_d+irk00x.SG	8.76439e-07	Altai_N_old	-93.0567	88461.3	-0.00105195	FALSE	4	FALSE
Russia_Samus_Tatarka_MBA	Altai_N_old+China_NEastAsia_Coastal_EN+I20533_d+irk00x.SG	8.76439e-07	China_NEastAsia_Coastal_EN	23.7453	22407.4	0.00105971	FALSE	4	FALSE
Russia_Samus_Tatarka_MBA	Altai_N_old+China_NEastAsia_Coastal_EN+I20533_d+irk00x.SG	8.76439e-07	I20533_d	-165.905	158073	-0.00104955	FALSE	4	FALSE
Russia_Samus_Tatarka_MBA	Altai_N_old+China_NEastAsia_Coastal_EN+I20533_d+irk00x.SG	8.76439e-07	irk00x.SG	236.217	224130	0.00105393	FALSE	4	FALSE
Russia_Samus_Tatarka_MBA	Russia_AfontovaGora3+I20533_d+Kolyma_M.SG+Transbaikal_EMN_old	8.7152e-07	Russia_AfontovaGora3	0.473366	0.315718	1.49933	FALSE	4	FALSE
Russia_Samus_Tatarka_MBA	Russia_AfontovaGora3+I20533_d+Kolyma_M.SG+Transbaikal_EMN_old	8.7152e-07	I20533_d	4.13718	1.24882	3.31287	FALSE	4	FALSE
Russia_Samus_Tatarka_MBA	Russia_AfontovaGora3+I20533_d+Kolyma_M.SG+Transbaikal_EMN_old	8.7152e-07	Kolyma_M.SG	-1.55133	0.985631	-1.57395	FALSE	4	FALSE
Russia_Samus_Tatarka_MBA	Russia_AfontovaGora3+I20533_d+Kolyma_M.SG+Transbaikal_EMN_old	8.7152e-07	Transbaikal_EMN_old	-2.05921	0.859691	-2.39529	FALSE	4	FALSE
Russia_Samus_Tatarka_MBA	China_AmurRiver_LPaleolithic_14K+China_AmurRiver_N+Altai_N+Cisbaikal_EN	8.67832e-07	China_AmurRiver_LPaleolithic_14K	-10.8514	3.44426	-3.15056	FALSE	4	FALSE
Russia_Samus_Tatarka_MBA	China_AmurRiver_LPaleolithic_14K+China_AmurRiver_N+Altai_N+Cisbaikal_EN	8.67832e-07	China_AmurRiver_N	12.5694	3.97963	3.15844	FALSE	4	FALSE
Russia_Samus_Tatarka_MBA	China_AmurRiver_LPaleolithic_14K+China_AmurRiver_N+Altai_N+Cisbaikal_EN	8.67832e-07	Altai_N	0.517881	0.228866	2.26281	FALSE	4	FALSE
Russia_Samus_Tatarka_MBA	China_AmurRiver_LPaleolithic_14K+China_AmurRiver_N+Altai_N+Cisbaikal_EN	8.67832e-07	Cisbaikal_EN	-1.23593	0.829631	-1.48974	FALSE	4	FALSE
Russia_Samus_Tatarka_MBA	Russia_AfontovaGora3+Ust_Kyakhta+I20533_d+China_AmurRiver_N	8.61928e-07	Russia_AfontovaGora3	0.00703095	0.0616756	0.113999	FALSE	4	FALSE
Russia_Samus_Tatarka_MBA	Russia_AfontovaGora3+Ust_Kyakhta+I20533_d+China_AmurRiver_N	8.61928e-07	Ust_Kyakhta	-0.0397019	0.16162	-0.245649	FALSE	4	FALSE
Russia_Samus_Tatarka_MBA	Russia_AfontovaGora3+Ust_Kyakhta+I20533_d+China_AmurRiver_N	8.61928e-07	I20533_d	2.46939	0.360148	6.85659	FALSE	4	FALSE
Russia_Samus_Tatarka_MBA	Russia_AfontovaGora3+Ust_Kyakhta+I20533_d+China_AmurRiver_N	8.61928e-07	China_AmurRiver_N	-1.43672	0.329273	-4.36329	FALSE	4	FALSE
Russia_Samus_Tatarka_MBA	Khaiyrgas+China_AmurRiver_Mesolithic+irk00x.SG+Cisbaikal_EN	8.61632e-07	Khaiyrgas	-1.48234	0.211505	-7.00855	FALSE	4	FALSE
Russia_Samus_Tatarka_MBA	Khaiyrgas+China_AmurRiver_Mesolithic+irk00x.SG+Cisbaikal_EN	8.61632e-07	China_AmurRiver_Mesolithic	-0.24109	0.126365	-1.90788	FALSE	4	FALSE
Russia_Samus_Tatarka_MBA	Khaiyrgas+China_AmurRiver_Mesolithic+irk00x.SG+Cisbaikal_EN	8.61632e-07	irk00x.SG	2.92573	0.371631	7.87268	FALSE	4	FALSE
Russia_Samus_Tatarka_MBA	Khaiyrgas+China_AmurRiver_Mesolithic+irk00x.SG+Cisbaikal_EN	8.61632e-07	Cisbaikal_EN	-0.202303	0.206043	-0.981846	FALSE	4	FALSE
Russia_Samus_Tatarka_MBA	China_NEastAsia_Inland_EN+Kolyma_M.SG+Transbaikal_EMN+Mongolia_N_North	8.55748e-07	China_NEastAsia_Inland_EN	-2.11339	0.530884	-3.98089	FALSE	4	FALSE
Russia_Samus_Tatarka_MBA	China_NEastAsia_Inland_EN+Kolyma_M.SG+Transbaikal_EMN+Mongolia_N_North	8.55748e-07	Kolyma_M.SG	0.623094	0.113888	5.47111	FALSE	4	FALSE
Russia_Samus_Tatarka_MBA	China_NEastAsia_Inland_EN+Kolyma_M.SG+Transbaikal_EMN+Mongolia_N_North	8.55748e-07	Transbaikal_EMN	4.26038	0.522888	8.14779	FALSE	4	FALSE
Russia_Samus_Tatarka_MBA	China_NEastAsia_Inland_EN+Kolyma_M.SG+Transbaikal_EMN+Mongolia_N_North	8.55748e-07	Mongolia_N_North	-1.77008	0.618055	-2.86396	FALSE	4	FALSE
Russia_Samus_Tatarka_MBA	Khaiyrgas+China_AmurRiver_Mesolithic+irk00x.SG+Altai_N	8.37555e-07	Khaiyrgas	-1.38554	0.486019	-2.85079	FALSE	4	FALSE
Russia_Samus_Tatarka_MBA	Khaiyrgas+China_AmurRiver_Mesolithic+irk00x.SG+Altai_N	8.37555e-07	China_AmurRiver_Mesolithic	-0.308117	0.141418	-2.17876	FALSE	4	FALSE
Russia_Samus_Tatarka_MBA	Khaiyrgas+China_AmurRiver_Mesolithic+irk00x.SG+Altai_N	8.37555e-07	irk00x.SG	2.73946	0.269753	10.1554	FALSE	4	FALSE
Russia_Samus_Tatarka_MBA	Khaiyrgas+China_AmurRiver_Mesolithic+irk00x.SG+Altai_N	8.37555e-07	Altai_N	-0.0458034	0.299872	-0.152743	FALSE	4	FALSE
Russia_Samus_Tatarka_MBA	Altai_N_old+Khaiyrgas+China_AmurRiver_LPaleolithic_14K+irk00x.SG	8.31489e-07	Altai_N_old	-0.378508	0.179463	-2.10911	FALSE	4	FALSE
Russia_Samus_Tatarka_MBA	Altai_N_old+Khaiyrgas+China_AmurRiver_LPaleolithic_14K+irk00x.SG	8.31489e-07	Khaiyrgas	-0.946043	0.285094	-3.31836	FALSE	4	FALSE
Russia_Samus_Tatarka_MBA	Altai_N_old+Khaiyrgas+China_AmurRiver_LPaleolithic_14K+irk00x.SG	8.31489e-07	China_AmurRiver_LPaleolithic_14K	-0.372729	0.122616	-3.03981	FALSE	4	FALSE
Russia_Samus_Tatarka_MBA	Altai_N_old+Khaiyrgas+China_AmurRiver_LPaleolithic_14K+irk00x.SG	8.31489e-07	irk00x.SG	2.69728	0.241331	11.1767	FALSE	4	FALSE
Russia_Samus_Tatarka_MBA	I20533_d+Syalakh-Belkachi+Mongolia_N_North+Altai_N	8.30298e-07	I20533_d	-1.66987	2.01946	-0.826889	FALSE	4	FALSE
Russia_Samus_Tatarka_MBA	I20533_d+Syalakh-Belkachi+Mongolia_N_North+Altai_N	8.30298e-07	Syalakh-Belkachi	4.07005	2.18586	1.86199	FALSE	4	FALSE
Russia_Samus_Tatarka_MBA	I20533_d+Syalakh-Belkachi+Mongolia_N_North+Altai_N	8.30298e-07	Mongolia_N_North	-0.298458	0.557621	-0.535234	FALSE	4	FALSE
Russia_Samus_Tatarka_MBA	I20533_d+Syalakh-Belkachi+Mongolia_N_North+Altai_N	8.30298e-07	Altai_N	-1.10172	0.660538	-1.66791	FALSE	4	FALSE
Russia_Samus_Tatarka_MBA	Russia_AfontovaGora3+China_NEastAsia_Coastal_EN+China_NEastAsia_Inland_EN+I20533_d	8.22821e-07	Russia_AfontovaGora3	0.0932499	0.0467598	1.99423	FALSE	4	FALSE
Russia_Samus_Tatarka_MBA	Russia_AfontovaGora3+China_NEastAsia_Coastal_EN+China_NEastAsia_Inland_EN+I20533_d	8.22821e-07	China_NEastAsia_Coastal_EN	-0.731144	0.349052	-2.09466	FALSE	4	FALSE
Russia_Samus_Tatarka_MBA	Russia_AfontovaGora3+China_NEastAsia_Coastal_EN+China_NEastAsia_Inland_EN+I20533_d	8.22821e-07	China_NEastAsia_Inland_EN	-0.892047	0.453936	-1.96514	FALSE	4	FALSE
Russia_Samus_Tatarka_MBA	Russia_AfontovaGora3+China_NEastAsia_Coastal_EN+China_NEastAsia_Inland_EN+I20533_d	8.22821e-07	I20533_d	2.52994	0.379485	6.66677	FALSE	4	FALSE
Russia_Samus_Tatarka_MBA	China_AmurRiver_LPaleolithic_14K+Kolyma_M.SG+Transbaikal_EMN+Cisbaikal_EN	8.213e-07	China_AmurRiver_LPaleolithic_14K	-1.19397	0.207307	-5.75941	FALSE	4	FALSE
Russia_Samus_Tatarka_MBA	China_AmurRiver_LPaleolithic_14K+Kolyma_M.SG+Transbaikal_EMN+Cisbaikal_EN	8.213e-07	Kolyma_M.SG	1.3647	0.220137	6.19931	FALSE	4	FALSE
Russia_Samus_Tatarka_MBA	China_AmurRiver_LPaleolithic_14K+Kolyma_M.SG+Transbaikal_EMN+Cisbaikal_EN	8.213e-07	Transbaikal_EMN	5.44692	0.755368	7.21095	FALSE	4	FALSE
Russia_Samus_Tatarka_MBA	China_AmurRiver_LPaleolithic_14K+Kolyma_M.SG+Transbaikal_EMN+Cisbaikal_EN	8.213e-07	Cisbaikal_EN	-4.61766	0.790576	-5.84088	FALSE	4	FALSE
Russia_Samus_Tatarka_MBA	Altai_N_old+irk00x.SG+Mongolia_N_North+Cisbaikal_EN	8.21066e-07	Altai_N_old	-0.736768	0.717107	-1.02742	FALSE	4	FALSE
Russia_Samus_Tatarka_MBA	Altai_N_old+irk00x.SG+Mongolia_N_North+Cisbaikal_EN	8.21066e-07	irk00x.SG	6.56002	3.43703	1.90863	FALSE	4	FALSE
Russia_Samus_Tatarka_MBA	Altai_N_old+irk00x.SG+Mongolia_N_North+Cisbaikal_EN	8.21066e-07	Mongolia_N_North	12.2434	12.8975	0.949286	FALSE	4	FALSE
Russia_Samus_Tatarka_MBA	Altai_N_old+irk00x.SG+Mongolia_N_North+Cisbaikal_EN	8.21066e-07	Cisbaikal_EN	-17.0666	16.5414	-1.03175	FALSE	4	FALSE
Russia_Samus_Tatarka_MBA	Ust_Kyakhta+China_AmurRiver_LPaleolithic_19K+Transbaikal_EMN_old+Cisbaikal_LNBA	8.1885e-07	Ust_Kyakhta	-31.3302	29.0768	-1.0775	FALSE	4	FALSE
Russia_Samus_Tatarka_MBA	Ust_Kyakhta+China_AmurRiver_LPaleolithic_19K+Transbaikal_EMN_old+Cisbaikal_LNBA	8.1885e-07	China_AmurRiver_LPaleolithic_19K	7.63937	7.40452	1.03172	FALSE	4	FALSE
Russia_Samus_Tatarka_MBA	Ust_Kyakhta+China_AmurRiver_LPaleolithic_19K+Transbaikal_EMN_old+Cisbaikal_LNBA	8.1885e-07	Transbaikal_EMN_old	-10.8022	10.8907	-0.99187	FALSE	4	FALSE
Russia_Samus_Tatarka_MBA	Ust_Kyakhta+China_AmurRiver_LPaleolithic_19K+Transbaikal_EMN_old+Cisbaikal_LNBA	8.1885e-07	Cisbaikal_LNBA	35.493	32.5822	1.08934	FALSE	4	FALSE
Russia_Samus_Tatarka_MBA	Russia_AfontovaGora3+I20533_d+Kolyma_M.SG+China_AmurRiver_N	8.1777e-07	Russia_AfontovaGora3	-0.0121127	0.207956	-0.0582464	FALSE	4	FALSE
Russia_Samus_Tatarka_MBA	Russia_AfontovaGora3+I20533_d+Kolyma_M.SG+China_AmurRiver_N	8.1777e-07	I20533_d	2.44795	0.422166	5.79855	FALSE	4	FALSE
Russia_Samus_Tatarka_MBA	Russia_AfontovaGora3+I20533_d+Kolyma_M.SG+China_AmurRiver_N	8.1777e-07	Kolyma_M.SG	0.0246561	0.616448	0.0399971	FALSE	4	FALSE
Russia_Samus_Tatarka_MBA	Russia_AfontovaGora3+I20533_d+Kolyma_M.SG+China_AmurRiver_N	8.1777e-07	China_AmurRiver_N	-1.46049	0.370628	-3.94059	FALSE	4	FALSE
Russia_Samus_Tatarka_MBA	Ust_Kyakhta+I20533_d+Transbaikal_EMN+Mongolia_N_North	8.14067e-07	Ust_Kyakhta	1.01488	1.3528	0.750202	FALSE	4	FALSE
Russia_Samus_Tatarka_MBA	Ust_Kyakhta+I20533_d+Transbaikal_EMN+Mongolia_N_North	8.14067e-07	I20533_d	-8.34294	17.9285	-0.465345	FALSE	4	FALSE
Russia_Samus_Tatarka_MBA	Ust_Kyakhta+I20533_d+Transbaikal_EMN+Mongolia_N_North	8.14067e-07	Transbaikal_EMN	21.7285	38.0812	0.570584	FALSE	4	FALSE
Russia_Samus_Tatarka_MBA	Ust_Kyakhta+I20533_d+Transbaikal_EMN+Mongolia_N_North	8.14067e-07	Mongolia_N_North	-13.4004	21.4846	-0.623722	FALSE	4	FALSE
Russia_Samus_Tatarka_MBA	China_NEastAsia_Inland_EN+I20533_d+Mongolia_N_North+Altai_N	8.10425e-07	China_NEastAsia_Inland_EN	-1.44588	0.627903	-2.30271	FALSE	4	FALSE
Russia_Samus_Tatarka_MBA	China_NEastAsia_Inland_EN+I20533_d+Mongolia_N_North+Altai_N	8.10425e-07	I20533_d	2.44717	0.373676	6.54891	FALSE	4	FALSE
Russia_Samus_Tatarka_MBA	China_NEastAsia_Inland_EN+I20533_d+Mongolia_N_North+Altai_N	8.10425e-07	Mongolia_N_North	-0.141682	0.60285	-0.23502	FALSE	4	FALSE
Russia_Samus_Tatarka_MBA	China_NEastAsia_Inland_EN+I20533_d+Mongolia_N_North+Altai_N	8.10425e-07	Altai_N	0.140389	0.0789019	1.77929	FALSE	4	FALSE
Russia_Samus_Tatarka_MBA	Russia_AfontovaGora3+China_AmurRiver_LPaleolithic_14K+Mongolia_N_North+Cisbaikal_EN	8.07131e-07	Russia_AfontovaGora3	-1.40699	0.694009	-2.02734	FALSE	4	FALSE
Russia_Samus_Tatarka_MBA	Russia_AfontovaGora3+China_AmurRiver_LPaleolithic_14K+Mongolia_N_North+Cisbaikal_EN	8.07131e-07	China_AmurRiver_LPaleolithic_14K	0.992559	0.747989	1.32697	FALSE	4	FALSE
Russia_Samus_Tatarka_MBA	Russia_AfontovaGora3+China_AmurRiver_LPaleolithic_14K+Mongolia_N_North+Cisbaikal_EN	8.07131e-07	Mongolia_N_North	-23.402	11.4389	-2.04582	FALSE	4	FALSE
Russia_Samus_Tatarka_MBA	Russia_AfontovaGora3+China_AmurRiver_LPaleolithic_14K+Mongolia_N_North+Cisbaikal_EN	8.07131e-07	Cisbaikal_EN	24.8164	11.551	2.14843	FALSE	4	FALSE
Russia_Samus_Tatarka_MBA	Khaiyrgas+irk00x.SG+Altai_N+Cisbaikal_EN	8.07094e-07	Khaiyrgas	-1.61272	0.497867	-3.23927	FALSE	4	FALSE
Russia_Samus_Tatarka_MBA	Khaiyrgas+irk00x.SG+Altai_N+Cisbaikal_EN	8.07094e-07	irk00x.SG	2.81416	0.346199	8.12875	FALSE	4	FALSE
Russia_Samus_Tatarka_MBA	Khaiyrgas+irk00x.SG+Altai_N+Cisbaikal_EN	8.07094e-07	Altai_N	0.119969	0.311845	0.384706	FALSE	4	FALSE
Russia_Samus_Tatarka_MBA	Khaiyrgas+irk00x.SG+Altai_N+Cisbaikal_EN	8.07094e-07	Cisbaikal_EN	-0.321409	0.235403	-1.36536	FALSE	4	FALSE
Russia_Samus_Tatarka_MBA	Khaiyrgas+China_AmurRiver_EarlyN+irk00x.SG+Mongolia_N_North	8.05265e-07	Khaiyrgas	-1.48402	0.202714	-7.32076	FALSE	4	FALSE
Russia_Samus_Tatarka_MBA	Khaiyrgas+China_AmurRiver_EarlyN+irk00x.SG+Mongolia_N_North	8.05265e-07	China_AmurRiver_EarlyN	-0.28886	0.136805	-2.11146	FALSE	4	FALSE
Russia_Samus_Tatarka_MBA	Khaiyrgas+China_AmurRiver_EarlyN+irk00x.SG+Mongolia_N_North	8.05265e-07	irk00x.SG	2.77592	0.302435	9.17856	FALSE	4	FALSE
Russia_Samus_Tatarka_MBA	Khaiyrgas+China_AmurRiver_EarlyN+irk00x.SG+Mongolia_N_North	8.05265e-07	Mongolia_N_North	-0.00303808	0.149343	-0.020343	FALSE	4	FALSE
Russia_Samus_Tatarka_MBA	Kolyma_M.SG+Transbaikal_EMN+China_AmurRiver_N+Cisbaikal_EN	8.02724e-07	Kolyma_M.SG	1.42904	0.257405	5.55175	FALSE	4	FALSE
Russia_Samus_Tatarka_MBA	Kolyma_M.SG+Transbaikal_EMN+China_AmurRiver_N+Cisbaikal_EN	8.02724e-07	Transbaikal_EMN	6.18332	0.983086	6.2897	FALSE	4	FALSE
Russia_Samus_Tatarka_MBA	Kolyma_M.SG+Transbaikal_EMN+China_AmurRiver_N+Cisbaikal_EN	8.02724e-07	China_AmurRiver_N	-1.36016	0.272404	-4.99319	FALSE	4	FALSE
Russia_Samus_Tatarka_MBA	Kolyma_M.SG+Transbaikal_EMN+China_AmurRiver_N+Cisbaikal_EN	8.02724e-07	Cisbaikal_EN	-5.2522	0.991164	-5.29902	FALSE	4	FALSE
Russia_Samus_Tatarka_MBA	Khaiyrgas+Ust_Kyakhta+Transbaikal_EMN_old+Syalakh-Belkachi	7.9548e-07	Khaiyrgas	-0.961391	0.126384	-7.60688	FALSE	4	FALSE
Russia_Samus_Tatarka_MBA	Khaiyrgas+Ust_Kyakhta+Transbaikal_EMN_old+Syalakh-Belkachi	7.9548e-07	Ust_Kyakhta	0.0550455	0.0920906	0.597732	FALSE	4	FALSE
Russia_Samus_Tatarka_MBA	Khaiyrgas+Ust_Kyakhta+Transbaikal_EMN_old+Syalakh-Belkachi	7.9548e-07	Transbaikal_EMN_old	-0.58839	0.136297	-4.31698	FALSE	4	FALSE
Russia_Samus_Tatarka_MBA	Khaiyrgas+Ust_Kyakhta+Transbaikal_EMN_old+Syalakh-Belkachi	7.9548e-07	Syalakh-Belkachi	2.49474	0.217375	11.4767	FALSE	4	FALSE
Russia_Samus_Tatarka_MBA	Altai_N_old+China_AmurRiver_LPaleolithic_19K+China_NEastAsia_Coastal_EN+Syalakh-Belkachi	7.8012e-07	Altai_N_old	-0.676765	0.27927	-2.42334	FALSE	4	FALSE
Russia_Samus_Tatarka_MBA	Altai_N_old+China_AmurRiver_LPaleolithic_19K+China_NEastAsia_Coastal_EN+Syalakh-Belkachi	7.8012e-07	China_AmurRiver_LPaleolithic_19K	8.1542	7.47214	1.09128	FALSE	4	FALSE
Russia_Samus_Tatarka_MBA	Altai_N_old+China_AmurRiver_LPaleolithic_19K+China_NEastAsia_Coastal_EN+Syalakh-Belkachi	7.8012e-07	China_NEastAsia_Coastal_EN	-8.22785	7.12668	-1.15451	FALSE	4	FALSE
Russia_Samus_Tatarka_MBA	Altai_N_old+China_AmurRiver_LPaleolithic_19K+China_NEastAsia_Coastal_EN+Syalakh-Belkachi	7.8012e-07	Syalakh-Belkachi	1.75041	0.50194	3.4873	FALSE	4	FALSE
Russia_Samus_Tatarka_MBA	Ust_Kyakhta+I20533_d+Kolyma_M.SG+Syalakh-Belkachi	7.68802e-07	Ust_Kyakhta	-0.277833	0.130735	-2.12516	FALSE	4	FALSE
Russia_Samus_Tatarka_MBA	Ust_Kyakhta+I20533_d+Kolyma_M.SG+Syalakh-Belkachi	7.68802e-07	I20533_d	-0.498756	0.332783	-1.49874	FALSE	4	FALSE
Russia_Samus_Tatarka_MBA	Ust_Kyakhta+I20533_d+Kolyma_M.SG+Syalakh-Belkachi	7.68802e-07	Kolyma_M.SG	-1.26271	0.247395	-5.10404	FALSE	4	FALSE
Russia_Samus_Tatarka_MBA	Ust_Kyakhta+I20533_d+Kolyma_M.SG+Syalakh-Belkachi	7.68802e-07	Syalakh-Belkachi	3.0393	0.589271	5.15774	FALSE	4	FALSE
Russia_Samus_Tatarka_MBA	Altai_N_old+Transbaikal_EMN+Mongolia_N_North+China_AmurRiver_N	7.68715e-07	Altai_N_old	0.207714	0.0532485	3.90085	FALSE	4	FALSE
Russia_Samus_Tatarka_MBA	Altai_N_old+Transbaikal_EMN+Mongolia_N_North+China_AmurRiver_N	7.68715e-07	Transbaikal_EMN	5.00212	0.613795	8.1495	FALSE	4	FALSE
Russia_Samus_Tatarka_MBA	Altai_N_old+Transbaikal_EMN+Mongolia_N_North+China_AmurRiver_N	7.68715e-07	Mongolia_N_North	-3.64659	0.563002	-6.47705	FALSE	4	FALSE
Russia_Samus_Tatarka_MBA	Altai_N_old+Transbaikal_EMN+Mongolia_N_North+China_AmurRiver_N	7.68715e-07	China_AmurRiver_N	-0.563243	0.148391	-3.79567	FALSE	4	FALSE
Russia_Samus_Tatarka_MBA	China_NEastAsia_Inland_EN+China_SEastAsia_Coastal_EN+I20533_d+irk00x.SG	7.68099e-07	China_NEastAsia_Inland_EN	-1.32966	0.403617	-3.29435	FALSE	4	FALSE
Russia_Samus_Tatarka_MBA	China_NEastAsia_Inland_EN+China_SEastAsia_Coastal_EN+I20533_d+irk00x.SG	7.68099e-07	China_SEastAsia_Coastal_EN	-0.0540491	0.179491	-0.301124	FALSE	4	FALSE
Russia_Samus_Tatarka_MBA	China_NEastAsia_Inland_EN+China_SEastAsia_Coastal_EN+I20533_d+irk00x.SG	7.68099e-07	I20533_d	2.22083	0.413275	5.37375	FALSE	4	FALSE
Russia_Samus_Tatarka_MBA	China_NEastAsia_Inland_EN+China_SEastAsia_Coastal_EN+I20533_d+irk00x.SG	7.68099e-07	irk00x.SG	0.162871	0.215618	0.755367	FALSE	4	FALSE
Russia_Samus_Tatarka_MBA	Khaiyrgas+China_AmurRiver_LPaleolithic_19K+Transbaikal_EMN+Cisbaikal_EN	7.59837e-07	Khaiyrgas	1.51756	0.2898	5.23657	FALSE	4	FALSE
Russia_Samus_Tatarka_MBA	Khaiyrgas+China_AmurRiver_LPaleolithic_19K+Transbaikal_EMN+Cisbaikal_EN	7.59837e-07	China_AmurRiver_LPaleolithic_19K	-1.50945	0.340039	-4.43905	FALSE	4	FALSE
Russia_Samus_Tatarka_MBA	Khaiyrgas+China_AmurRiver_LPaleolithic_19K+Transbaikal_EMN+Cisbaikal_EN	7.59837e-07	Transbaikal_EMN	6.7818	1.1608	5.84234	FALSE	4	FALSE
Russia_Samus_Tatarka_MBA	Khaiyrgas+China_AmurRiver_LPaleolithic_19K+Transbaikal_EMN+Cisbaikal_EN	7.59837e-07	Cisbaikal_EN	-5.7899	1.19337	-4.85171	FALSE	4	FALSE
Russia_Samus_Tatarka_MBA	Russia_AfontovaGora3+Khaiyrgas+Transbaikal_EMN_old+irk00x.SG	7.58541e-07	Russia_AfontovaGora3	0.121758	0.163395	0.745172	FALSE	4	FALSE
Russia_Samus_Tatarka_MBA	Russia_AfontovaGora3+Khaiyrgas+Transbaikal_EMN_old+irk00x.SG	7.58541e-07	Khaiyrgas	-1.82038	0.42745	-4.2587	FALSE	4	FALSE
Russia_Samus_Tatarka_MBA	Russia_AfontovaGora3+Khaiyrgas+Transbaikal_EMN_old+irk00x.SG	7.58541e-07	Transbaikal_EMN_old	-0.190279	0.271115	-0.70184	FALSE	4	FALSE
Russia_Samus_Tatarka_MBA	Russia_AfontovaGora3+Khaiyrgas+Transbaikal_EMN_old+irk00x.SG	7.58541e-07	irk00x.SG	2.8889	0.383197	7.53894	FALSE	4	FALSE
Russia_Samus_Tatarka_MBA	Ust_Kyakhta+China_AmurRiver_LPaleolithic_19K+China_AmurRiver_EarlyN+I20533_d	7.58415e-07	Ust_Kyakhta	-0.101247	0.137721	-0.735164	FALSE	4	FALSE
Russia_Samus_Tatarka_MBA	Ust_Kyakhta+China_AmurRiver_LPaleolithic_19K+China_AmurRiver_EarlyN+I20533_d	7.58415e-07	China_AmurRiver_LPaleolithic_19K	0.167611	0.336849	0.497584	FALSE	4	FALSE
Russia_Samus_Tatarka_MBA	Ust_Kyakhta+China_AmurRiver_LPaleolithic_19K+China_AmurRiver_EarlyN+I20533_d	7.58415e-07	China_AmurRiver_EarlyN	-1.34629	0.366026	-3.67811	FALSE	4	FALSE
Russia_Samus_Tatarka_MBA	Ust_Kyakhta+China_AmurRiver_LPaleolithic_19K+China_AmurRiver_EarlyN+I20533_d	7.58415e-07	I20533_d	2.27992	0.29986	7.6033	FALSE	4	FALSE
Russia_Samus_Tatarka_MBA	I20533_d+Syalakh-Belkachi+Transbaikal_EMN+Altai_N	7.57057e-07	I20533_d	-2.84702	4.62459	-0.615626	FALSE	4	FALSE
Russia_Samus_Tatarka_MBA	I20533_d+Syalakh-Belkachi+Transbaikal_EMN+Altai_N	7.57057e-07	Syalakh-Belkachi	4.99237	3.46834	1.43941	FALSE	4	FALSE
Russia_Samus_Tatarka_MBA	I20533_d+Syalakh-Belkachi+Transbaikal_EMN+Altai_N	7.57057e-07	Transbaikal_EMN	0.204244	2.20348	0.0926916	FALSE	4	FALSE
Russia_Samus_Tatarka_MBA	I20533_d+Syalakh-Belkachi+Transbaikal_EMN+Altai_N	7.57057e-07	Altai_N	-1.34959	0.923497	-1.46139	FALSE	4	FALSE
Russia_Samus_Tatarka_MBA	China_AmurRiver_LPaleolithic_19K+China_NEastAsia_Coastal_EN+Transbaikal_EMN_old+Syalakh-Belkachi	7.56954e-07	China_AmurRiver_LPaleolithic_19K	54.4647	172.751	0.315279	FALSE	4	FALSE
Russia_Samus_Tatarka_MBA	China_AmurRiver_LPaleolithic_19K+China_NEastAsia_Coastal_EN+Transbaikal_EMN_old+Syalakh-Belkachi	7.56954e-07	China_NEastAsia_Coastal_EN	-54.3094	171.151	-0.317318	FALSE	4	FALSE
Russia_Samus_Tatarka_MBA	China_AmurRiver_LPaleolithic_19K+China_NEastAsia_Coastal_EN+Transbaikal_EMN_old+Syalakh-Belkachi	7.56954e-07	Transbaikal_EMN_old	4.09252	12.0049	0.340904	FALSE	4	FALSE
Russia_Samus_Tatarka_MBA	China_AmurRiver_LPaleolithic_19K+China_NEastAsia_Coastal_EN+Transbaikal_EMN_old+Syalakh-Belkachi	7.56954e-07	Syalakh-Belkachi	-3.24783	13.3207	-0.243819	FALSE	4	FALSE
Russia_Samus_Tatarka_MBA	Altai_N_old+Khaiyrgas+China_AmurRiver_Mesolithic+irk00x.SG	7.4942e-07	Altai_N_old	-0.339356	0.180542	-1.87965	FALSE	4	FALSE
Russia_Samus_Tatarka_MBA	Altai_N_old+Khaiyrgas+China_AmurRiver_Mesolithic+irk00x.SG	7.4942e-07	Khaiyrgas	-1.01402	0.290304	-3.49295	FALSE	4	FALSE
Russia_Samus_Tatarka_MBA	Altai_N_old+Khaiyrgas+China_AmurRiver_Mesolithic+irk00x.SG	7.4942e-07	China_AmurRiver_Mesolithic	-0.365668	0.121798	-3.00226	FALSE	4	FALSE
Russia_Samus_Tatarka_MBA	Altai_N_old+Khaiyrgas+China_AmurRiver_Mesolithic+irk00x.SG	7.4942e-07	irk00x.SG	2.71904	0.24908	10.9164	FALSE	4	FALSE
Russia_Samus_Tatarka_MBA	Khaiyrgas+China_AmurRiver_LPaleolithic_19K+China_AmurRiver_Mesolithic+China_SEastAsia_Coastal_EN	7.45047e-07	Khaiyrgas	0.735511	0.182456	4.03118	FALSE	4	FALSE
Russia_Samus_Tatarka_MBA	Khaiyrgas+China_AmurRiver_LPaleolithic_19K+China_AmurRiver_Mesolithic+China_SEastAsia_Coastal_EN	7.45047e-07	China_AmurRiver_LPaleolithic_19K	5.09328	0.941411	5.41026	FALSE	4	FALSE
Russia_Samus_Tatarka_MBA	Khaiyrgas+China_AmurRiver_LPaleolithic_19K+China_AmurRiver_Mesolithic+China_SEastAsia_Coastal_EN	7.45047e-07	China_AmurRiver_Mesolithic	-0.605534	0.377618	-1.60356	FALSE	4	FALSE
Russia_Samus_Tatarka_MBA	Khaiyrgas+China_AmurRiver_LPaleolithic_19K+China_AmurRiver_Mesolithic+China_SEastAsia_Coastal_EN	7.45047e-07	China_SEastAsia_Coastal_EN	-4.22325	0.748128	-5.6451	FALSE	4	FALSE
Russia_Samus_Tatarka_MBA	China_AmurRiver_LPaleolithic_14K+I20533_d+Transbaikal_EMN+Altai_N	7.4468e-07	China_AmurRiver_LPaleolithic_14K	-1.0111	0.300265	-3.36735	FALSE	4	FALSE
Russia_Samus_Tatarka_MBA	China_AmurRiver_LPaleolithic_14K+I20533_d+Transbaikal_EMN+Altai_N	7.4468e-07	I20533_d	3.14658	0.757293	4.15504	FALSE	4	FALSE
Russia_Samus_Tatarka_MBA	China_AmurRiver_LPaleolithic_14K+I20533_d+Transbaikal_EMN+Altai_N	7.4468e-07	Transbaikal_EMN	-1.1499	0.573236	-2.00598	FALSE	4	FALSE
Russia_Samus_Tatarka_MBA	China_AmurRiver_LPaleolithic_14K+I20533_d+Transbaikal_EMN+Altai_N	7.4468e-07	Altai_N	0.0144167	0.0943195	0.15285	FALSE	4	FALSE
Russia_Samus_Tatarka_MBA	Russia_AfontovaGora3+I20533_d+irk00x.SG+Mongolia_N_North	7.3973e-07	Russia_AfontovaGora3	18.2158	5343.42	0.00340901	FALSE	4	FALSE
Russia_Samus_Tatarka_MBA	Russia_AfontovaGora3+I20533_d+irk00x.SG+Mongolia_N_North	7.3973e-07	I20533_d	66.2965	18949.8	0.00349853	FALSE	4	FALSE
Russia_Samus_Tatarka_MBA	Russia_AfontovaGora3+I20533_d+irk00x.SG+Mongolia_N_North	7.3973e-07	irk00x.SG	-77.7749	22933.3	-0.00339135	FALSE	4	FALSE
Russia_Samus_Tatarka_MBA	Russia_AfontovaGora3+I20533_d+irk00x.SG+Mongolia_N_North	7.3973e-07	Mongolia_N_North	-5.73741	1361.6	-0.00421373	FALSE	4	FALSE
Russia_Samus_Tatarka_MBA	I20533_d+Kolyma_M.SG+Transbaikal_EMN+Cisbaikal_LNBA	7.31068e-07	I20533_d	4.78545	1.89519	2.52505	FALSE	4	FALSE
Russia_Samus_Tatarka_MBA	I20533_d+Kolyma_M.SG+Transbaikal_EMN+Cisbaikal_LNBA	7.31068e-07	Kolyma_M.SG	-2.02207	1.31674	-1.53567	FALSE	4	FALSE
Russia_Samus_Tatarka_MBA	I20533_d+Kolyma_M.SG+Transbaikal_EMN+Cisbaikal_LNBA	7.31068e-07	Transbaikal_EMN	-4.28777	2.13652	-2.0069	FALSE	4	FALSE
Russia_Samus_Tatarka_MBA	I20533_d+Kolyma_M.SG+Transbaikal_EMN+Cisbaikal_LNBA	7.31068e-07	Cisbaikal_LNBA	2.52439	1.65401	1.52622	FALSE	4	FALSE
Russia_Samus_Tatarka_MBA	Russia_AfontovaGora3+Khaiyrgas+Kolyma_M.SG+Altai_N	7.30439e-07	Russia_AfontovaGora3	2.00263	1.2192	1.64258	FALSE	4	FALSE
Russia_Samus_Tatarka_MBA	Russia_AfontovaGora3+Khaiyrgas+Kolyma_M.SG+Altai_N	7.30439e-07	Khaiyrgas	-10.2075	5.21291	-1.95812	FALSE	4	FALSE
Russia_Samus_Tatarka_MBA	Russia_AfontovaGora3+Khaiyrgas+Kolyma_M.SG+Altai_N	7.30439e-07	Kolyma_M.SG	10.2291	4.41166	2.31866	FALSE	4	FALSE
Russia_Samus_Tatarka_MBA	Russia_AfontovaGora3+Khaiyrgas+Kolyma_M.SG+Altai_N	7.30439e-07	Altai_N	-1.02427	1.48927	-0.687772	FALSE	4	FALSE
Russia_Samus_Tatarka_MBA	Khaiyrgas+China_AmurRiver_LPaleolithic_19K+China_SEastAsia_Coastal_EN+Altai_N	7.2771e-07	Khaiyrgas	-1.00232	1.23026	-0.814718	FALSE	4	FALSE
Russia_Samus_Tatarka_MBA	Khaiyrgas+China_AmurRiver_LPaleolithic_19K+China_SEastAsia_Coastal_EN+Altai_N	7.2771e-07	China_AmurRiver_LPaleolithic_19K	4.88488	0.863965	5.65403	FALSE	4	FALSE
Russia_Samus_Tatarka_MBA	Khaiyrgas+China_AmurRiver_LPaleolithic_19K+China_SEastAsia_Coastal_EN+Altai_N	7.2771e-07	China_SEastAsia_Coastal_EN	-4.149	0.704746	-5.88723	FALSE	4	FALSE
Russia_Samus_Tatarka_MBA	Khaiyrgas+China_AmurRiver_LPaleolithic_19K+China_SEastAsia_Coastal_EN+Altai_N	7.2771e-07	Altai_N	1.26644	0.842419	1.50333	FALSE	4	FALSE
Russia_Samus_Tatarka_MBA	Khaiyrgas+Transbaikal_EMN_old+Syalakh-Belkachi+Cisbaikal_EN	7.21861e-07	Khaiyrgas	-0.880335	0.140345	-6.27267	FALSE	4	FALSE
Russia_Samus_Tatarka_MBA	Khaiyrgas+Transbaikal_EMN_old+Syalakh-Belkachi+Cisbaikal_EN	7.21861e-07	Transbaikal_EMN_old	-0.433951	0.411105	-1.05557	FALSE	4	FALSE
Russia_Samus_Tatarka_MBA	Khaiyrgas+Transbaikal_EMN_old+Syalakh-Belkachi+Cisbaikal_EN	7.21861e-07	Syalakh-Belkachi	2.40473	0.228556	10.5214	FALSE	4	FALSE
Russia_Samus_Tatarka_MBA	Khaiyrgas+Transbaikal_EMN_old+Syalakh-Belkachi+Cisbaikal_EN	7.21861e-07	Cisbaikal_EN	-0.0904481	0.39951	-0.226398	FALSE	4	FALSE
Russia_Samus_Tatarka_MBA	Altai_N_old+China_AmurRiver_LPaleolithic_14K+Kolyma_M.SG+China_AmurRiver_N	7.19792e-07	Altai_N_old	0.2651	0.58955	0.449666	FALSE	4	FALSE
Russia_Samus_Tatarka_MBA	Altai_N_old+China_AmurRiver_LPaleolithic_14K+Kolyma_M.SG+China_AmurRiver_N	7.19792e-07	China_AmurRiver_LPaleolithic_14K	-7.29442	1.49429	-4.88155	FALSE	4	FALSE
Russia_Samus_Tatarka_MBA	Altai_N_old+China_AmurRiver_LPaleolithic_14K+Kolyma_M.SG+China_AmurRiver_N	7.19792e-07	Kolyma_M.SG	0.116206	1.07285	0.108315	FALSE	4	FALSE
Russia_Samus_Tatarka_MBA	Altai_N_old+China_AmurRiver_LPaleolithic_14K+Kolyma_M.SG+China_AmurRiver_N	7.19792e-07	China_AmurRiver_N	7.91312	1.73248	4.56751	FALSE	4	FALSE
Russia_Samus_Tatarka_MBA	China_NEastAsia_Coastal_EN+I20533_d+Transbaikal_EMN+Mongolia_N_North	7.16563e-07	China_NEastAsia_Coastal_EN	-5.58919	281.173	-0.0198781	FALSE	4	FALSE
Russia_Samus_Tatarka_MBA	China_NEastAsia_Coastal_EN+I20533_d+Transbaikal_EMN+Mongolia_N_North	7.16563e-07	I20533_d	48.9774	2745.55	0.0178388	FALSE	4	FALSE
Russia_Samus_Tatarka_MBA	China_NEastAsia_Coastal_EN+I20533_d+Transbaikal_EMN+Mongolia_N_North	7.16563e-07	Transbaikal_EMN	-94.9695	5531.48	-0.0171689	FALSE	4	FALSE
Russia_Samus_Tatarka_MBA	China_NEastAsia_Coastal_EN+I20533_d+Transbaikal_EMN+Mongolia_N_North	7.16563e-07	Mongolia_N_North	52.5813	3066.92	0.0171447	FALSE	4	FALSE
Russia_Samus_Tatarka_MBA	Russia_AfontovaGora3+China_AmurRiver_EarlyN+China_SEastAsia_Coastal_EN+I20533_d	7.15455e-07	Russia_AfontovaGora3	-0.0608548	0.0713906	-0.85242	FALSE	4	FALSE
Russia_Samus_Tatarka_MBA	Russia_AfontovaGora3+China_AmurRiver_EarlyN+China_SEastAsia_Coastal_EN+I20533_d	7.15455e-07	China_AmurRiver_EarlyN	-1.49247	0.432841	-3.44807	FALSE	4	FALSE
Russia_Samus_Tatarka_MBA	Russia_AfontovaGora3+China_AmurRiver_EarlyN+China_SEastAsia_Coastal_EN+I20533_d	7.15455e-07	China_SEastAsia_Coastal_EN	0.208621	0.253622	0.822566	FALSE	4	FALSE
Russia_Samus_Tatarka_MBA	Russia_AfontovaGora3+China_AmurRiver_EarlyN+China_SEastAsia_Coastal_EN+I20533_d	7.15455e-07	I20533_d	2.3447	0.315196	7.43888	FALSE	4	FALSE
Russia_Samus_Tatarka_MBA	China_AmurRiver_LPaleolithic_14K+Kolyma_M.SG+Mongolia_N_North+Cisbaikal_EN	7.07344e-07	China_AmurRiver_LPaleolithic_14K	17.7072	72.5969	0.243912	FALSE	4	FALSE
Russia_Samus_Tatarka_MBA	China_AmurRiver_LPaleolithic_14K+Kolyma_M.SG+Mongolia_N_North+Cisbaikal_EN	7.07344e-07	Kolyma_M.SG	-37.4184	152.675	-0.245085	FALSE	4	FALSE
Russia_Samus_Tatarka_MBA	China_AmurRiver_LPaleolithic_14K+Kolyma_M.SG+Mongolia_N_North+Cisbaikal_EN	7.07344e-07	Mongolia_N_North	-168.64	685.154	-0.246135	FALSE	4	FALSE
Russia_Samus_Tatarka_MBA	China_AmurRiver_LPaleolithic_14K+Kolyma_M.SG+Mongolia_N_North+Cisbaikal_EN	7.07344e-07	Cisbaikal_EN	189.351	765.297	0.247422	FALSE	4	FALSE
Russia_Samus_Tatarka_MBA	China_NEastAsia_Coastal_EN+China_NEastAsia_Inland_EN+Transbaikal_EMN+Altai_N	7.05834e-07	China_NEastAsia_Coastal_EN	1.24468	0.45122	2.75849	FALSE	4	FALSE
Russia_Samus_Tatarka_MBA	China_NEastAsia_Coastal_EN+China_NEastAsia_Inland_EN+Transbaikal_EMN+Altai_N	7.05834e-07	China_NEastAsia_Inland_EN	-5.16574	1.09812	-4.70415	FALSE	4	FALSE
Russia_Samus_Tatarka_MBA	China_NEastAsia_Coastal_EN+China_NEastAsia_Inland_EN+Transbaikal_EMN+Altai_N	7.05834e-07	Transbaikal_EMN	4.54541	0.745998	6.09306	FALSE	4	FALSE
Russia_Samus_Tatarka_MBA	China_NEastAsia_Coastal_EN+China_NEastAsia_Inland_EN+Transbaikal_EMN+Altai_N	7.05834e-07	Altai_N	0.375652	0.0963302	3.89963	FALSE	4	FALSE
Russia_Samus_Tatarka_MBA	China_AmurRiver_LPaleolithic_19K+China_SEastAsia_Coastal_EN+Cisbaikal_EN+Cisbaikal_LNBA	7.04408e-07	China_AmurRiver_LPaleolithic_19K	9.58736	4.09912	2.33888	FALSE	4	FALSE
Russia_Samus_Tatarka_MBA	China_AmurRiver_LPaleolithic_19K+China_SEastAsia_Coastal_EN+Cisbaikal_EN+Cisbaikal_LNBA	7.04408e-07	China_SEastAsia_Coastal_EN	-7.39263	3.07551	-2.40371	FALSE	4	FALSE
Russia_Samus_Tatarka_MBA	China_AmurRiver_LPaleolithic_19K+China_SEastAsia_Coastal_EN+Cisbaikal_EN+Cisbaikal_LNBA	7.04408e-07	Cisbaikal_EN	-3.75195	2.14447	-1.7496	FALSE	4	FALSE
Russia_Samus_Tatarka_MBA	China_AmurRiver_LPaleolithic_19K+China_SEastAsia_Coastal_EN+Cisbaikal_EN+Cisbaikal_LNBA	7.04408e-07	Cisbaikal_LNBA	2.55722	1.16097	2.20265	FALSE	4	FALSE
Russia_Samus_Tatarka_MBA	Ust_Kyakhta+China_AmurRiver_LPaleolithic_19K+China_NEastAsia_Coastal_EN+Cisbaikal_LNBA	7.03696e-07	Ust_Kyakhta	-3.70456	4.05964	-0.912533	FALSE	4	FALSE
Russia_Samus_Tatarka_MBA	Ust_Kyakhta+China_AmurRiver_LPaleolithic_19K+China_NEastAsia_Coastal_EN+Cisbaikal_LNBA	7.03696e-07	China_AmurRiver_LPaleolithic_19K	28.2363	35.6051	0.793043	FALSE	4	FALSE
Russia_Samus_Tatarka_MBA	Ust_Kyakhta+China_AmurRiver_LPaleolithic_19K+China_NEastAsia_Coastal_EN+Cisbaikal_LNBA	7.03696e-07	China_NEastAsia_Coastal_EN	-26.0788	33.376	-0.781364	FALSE	4	FALSE
Russia_Samus_Tatarka_MBA	Ust_Kyakhta+China_AmurRiver_LPaleolithic_19K+China_NEastAsia_Coastal_EN+Cisbaikal_LNBA	7.03696e-07	Cisbaikal_LNBA	2.54699	4.23128	0.601945	FALSE	4	FALSE
Russia_Samus_Tatarka_MBA	Altai_N_old+China_AmurRiver_LPaleolithic_19K+China_NEastAsia_Coastal_EN+I20533_d	7.03232e-07	Altai_N_old	-4.09615	138.919	-0.029486	FALSE	4	FALSE
Russia_Samus_Tatarka_MBA	Altai_N_old+China_AmurRiver_LPaleolithic_19K+China_NEastAsia_Coastal_EN+I20533_d	7.03232e-07	China_AmurRiver_LPaleolithic_19K	125.568	4134.47	0.030371	FALSE	4	FALSE
Russia_Samus_Tatarka_MBA	Altai_N_old+China_AmurRiver_LPaleolithic_19K+China_NEastAsia_Coastal_EN+I20533_d	7.03232e-07	China_NEastAsia_Coastal_EN	-115.739	3786.77	-0.0305639	FALSE	4	FALSE
Russia_Samus_Tatarka_MBA	Altai_N_old+China_AmurRiver_LPaleolithic_19K+China_NEastAsia_Coastal_EN+I20533_d	7.03232e-07	I20533_d	-4.73334	209.181	-0.022628	FALSE	4	FALSE
Russia_Samus_Tatarka_MBA	Ust_Kyakhta+I20533_d+Transbaikal_EMN_old+irk00x.SG	6.98991e-07	Ust_Kyakhta	0.424169	0.483156	0.877914	FALSE	4	FALSE
Russia_Samus_Tatarka_MBA	Ust_Kyakhta+I20533_d+Transbaikal_EMN_old+irk00x.SG	6.98991e-07	I20533_d	4.13681	1.5021	2.75403	FALSE	4	FALSE
Russia_Samus_Tatarka_MBA	Ust_Kyakhta+I20533_d+Transbaikal_EMN_old+irk00x.SG	6.98991e-07	Transbaikal_EMN_old	-2.7214	1.14876	-2.369	FALSE	4	FALSE
Russia_Samus_Tatarka_MBA	Ust_Kyakhta+I20533_d+Transbaikal_EMN_old+irk00x.SG	6.98991e-07	irk00x.SG	-0.839578	0.878491	-0.955705	FALSE	4	FALSE
Russia_Samus_Tatarka_MBA	Kolyma_M.SG+Transbaikal_EMN_old+Syalakh-Belkachi+Cisbaikal_LNBA	6.96933e-07	Kolyma_M.SG	-1.38404	0.250972	-5.51473	FALSE	4	FALSE
Russia_Samus_Tatarka_MBA	Kolyma_M.SG+Transbaikal_EMN_old+Syalakh-Belkachi+Cisbaikal_LNBA	6.96933e-07	Transbaikal_EMN_old	-0.572665	0.178341	-3.21106	FALSE	4	FALSE
Russia_Samus_Tatarka_MBA	Kolyma_M.SG+Transbaikal_EMN_old+Syalakh-Belkachi+Cisbaikal_LNBA	6.96933e-07	Syalakh-Belkachi	2.9965	0.313079	9.57108	FALSE	4	FALSE
Russia_Samus_Tatarka_MBA	Kolyma_M.SG+Transbaikal_EMN_old+Syalakh-Belkachi+Cisbaikal_LNBA	6.96933e-07	Cisbaikal_LNBA	-0.0397929	0.217056	-0.183331	FALSE	4	FALSE
Russia_Samus_Tatarka_MBA	China_NEastAsia_Coastal_EN+China_NEastAsia_Inland_EN+China_AmurRiver_N+Cisbaikal_EN	6.96072e-07	China_NEastAsia_Coastal_EN	2.93139	1.48961	1.96789	FALSE	4	FALSE
Russia_Samus_Tatarka_MBA	China_NEastAsia_Coastal_EN+China_NEastAsia_Inland_EN+China_AmurRiver_N+Cisbaikal_EN	6.96072e-07	China_NEastAsia_Inland_EN	-10.6532	3.64361	-2.92379	FALSE	4	FALSE
Russia_Samus_Tatarka_MBA	China_NEastAsia_Coastal_EN+China_NEastAsia_Inland_EN+China_AmurRiver_N+Cisbaikal_EN	6.96072e-07	China_AmurRiver_N	0.702973	0.677122	1.03818	FALSE	4	FALSE
Russia_Samus_Tatarka_MBA	China_NEastAsia_Coastal_EN+China_NEastAsia_Inland_EN+China_AmurRiver_N+Cisbaikal_EN	6.96072e-07	Cisbaikal_EN	8.01882	2.39778	3.34427	FALSE	4	FALSE
Russia_Samus_Tatarka_MBA	Russia_AfontovaGora3+Ust_Kyakhta+China_AmurRiver_EarlyN+I20533_d	6.9483e-07	Russia_AfontovaGora3	0.0204936	0.0584322	0.350724	FALSE	4	FALSE
Russia_Samus_Tatarka_MBA	Russia_AfontovaGora3+Ust_Kyakhta+China_AmurRiver_EarlyN+I20533_d	6.9483e-07	Ust_Kyakhta	-0.115934	0.156189	-0.74227	FALSE	4	FALSE
Russia_Samus_Tatarka_MBA	Russia_AfontovaGora3+Ust_Kyakhta+China_AmurRiver_EarlyN+I20533_d	6.9483e-07	China_AmurRiver_EarlyN	-1.23781	0.263422	-4.69894	FALSE	4	FALSE
Russia_Samus_Tatarka_MBA	Russia_AfontovaGora3+Ust_Kyakhta+China_AmurRiver_EarlyN+I20533_d	6.9483e-07	I20533_d	2.33325	0.310188	7.52204	FALSE	4	FALSE
Russia_Samus_Tatarka_MBA	Khaiyrgas+China_NEastAsia_Inland_EN+I20533_d+Cisbaikal_EN	6.92175e-07	Khaiyrgas	0.0572272	0.133769	0.427805	FALSE	4	FALSE
Russia_Samus_Tatarka_MBA	Khaiyrgas+China_NEastAsia_Inland_EN+I20533_d+Cisbaikal_EN	6.92175e-07	China_NEastAsia_Inland_EN	-1.64485	0.533651	-3.08226	FALSE	4	FALSE
Russia_Samus_Tatarka_MBA	Khaiyrgas+China_NEastAsia_Inland_EN+I20533_d+Cisbaikal_EN	6.92175e-07	I20533_d	2.13742	0.407089	5.25049	FALSE	4	FALSE
Russia_Samus_Tatarka_MBA	Khaiyrgas+China_NEastAsia_Inland_EN+I20533_d+Cisbaikal_EN	6.92175e-07	Cisbaikal_EN	0.450209	0.779802	0.577337	FALSE	4	FALSE
Russia_Samus_Tatarka_MBA	I20533_d+Kolyma_M.SG+Syalakh-Belkachi+Cisbaikal_LNBA	6.91624e-07	I20533_d	-0.573132	0.326872	-1.75338	FALSE	4	FALSE
Russia_Samus_Tatarka_MBA	I20533_d+Kolyma_M.SG+Syalakh-Belkachi+Cisbaikal_LNBA	6.91624e-07	Kolyma_M.SG	-1.27604	0.274033	-4.65652	FALSE	4	FALSE
Russia_Samus_Tatarka_MBA	I20533_d+Kolyma_M.SG+Syalakh-Belkachi+Cisbaikal_LNBA	6.91624e-07	Syalakh-Belkachi	3.34477	0.617465	5.41693	FALSE	4	FALSE
Russia_Samus_Tatarka_MBA	I20533_d+Kolyma_M.SG+Syalakh-Belkachi+Cisbaikal_LNBA	6.91624e-07	Cisbaikal_LNBA	-0.495599	0.22843	-2.16959	FALSE	4	FALSE
Russia_Samus_Tatarka_MBA	Khaiyrgas+China_AmurRiver_LPaleolithic_19K+I20533_d+China_AmurRiver_N	6.91587e-07	Khaiyrgas	-0.0770844	0.152876	-0.50423	FALSE	4	FALSE
Russia_Samus_Tatarka_MBA	Khaiyrgas+China_AmurRiver_LPaleolithic_19K+I20533_d+China_AmurRiver_N	6.91587e-07	China_AmurRiver_LPaleolithic_19K	0.20478	0.4401	0.465305	FALSE	4	FALSE
Russia_Samus_Tatarka_MBA	Khaiyrgas+China_AmurRiver_LPaleolithic_19K+I20533_d+China_AmurRiver_N	6.91587e-07	I20533_d	2.52016	0.375988	6.70277	FALSE	4	FALSE
Russia_Samus_Tatarka_MBA	Khaiyrgas+China_AmurRiver_LPaleolithic_19K+I20533_d+China_AmurRiver_N	6.91587e-07	China_AmurRiver_N	-1.64785	0.521824	-3.15787	FALSE	4	FALSE
Russia_Samus_Tatarka_MBA	Russia_AfontovaGora3+Khaiyrgas+China_AmurRiver_LPaleolithic_19K+Syalakh-Belkachi	6.91072e-07	Russia_AfontovaGora3	0.702929	0.324568	2.16574	FALSE	4	FALSE
Russia_Samus_Tatarka_MBA	Russia_AfontovaGora3+Khaiyrgas+China_AmurRiver_LPaleolithic_19K+Syalakh-Belkachi	6.91072e-07	Khaiyrgas	-2.63692	0.901188	-2.92605	FALSE	4	FALSE
Russia_Samus_Tatarka_MBA	Russia_AfontovaGora3+Khaiyrgas+China_AmurRiver_LPaleolithic_19K+Syalakh-Belkachi	6.91072e-07	China_AmurRiver_LPaleolithic_19K	0.706223	0.414866	1.70229	FALSE	4	FALSE
Russia_Samus_Tatarka_MBA	Russia_AfontovaGora3+Khaiyrgas+China_AmurRiver_LPaleolithic_19K+Syalakh-Belkachi	6.91072e-07	Syalakh-Belkachi	2.22777	0.256424	8.68785	FALSE	4	FALSE
Russia_Samus_Tatarka_MBA	China_AmurRiver_LPaleolithic_19K+China_NEastAsia_Inland_EN+I20533_d+irk00x.SG	6.90296e-07	China_AmurRiver_LPaleolithic_19K	-0.221247	0.354517	-0.624082	FALSE	4	FALSE
Russia_Samus_Tatarka_MBA	China_AmurRiver_LPaleolithic_19K+China_NEastAsia_Inland_EN+I20533_d+irk00x.SG	6.90296e-07	China_NEastAsia_Inland_EN	-1.1872	0.483099	-2.45746	FALSE	4	FALSE
Russia_Samus_Tatarka_MBA	China_AmurRiver_LPaleolithic_19K+China_NEastAsia_Inland_EN+I20533_d+irk00x.SG	6.90296e-07	I20533_d	2.22948	0.378403	5.89182	FALSE	4	FALSE
Russia_Samus_Tatarka_MBA	China_AmurRiver_LPaleolithic_19K+China_NEastAsia_Inland_EN+I20533_d+irk00x.SG	6.90296e-07	irk00x.SG	0.178959	0.194329	0.920909	FALSE	4	FALSE
Russia_Samus_Tatarka_MBA	China_NEastAsia_Inland_EN+Mongolia_N_North+Altai_N+Cisbaikal_EN	6.86042e-07	China_NEastAsia_Inland_EN	-16.2093	21.3573	-0.758956	FALSE	4	FALSE
Russia_Samus_Tatarka_MBA	China_NEastAsia_Inland_EN+Mongolia_N_North+Altai_N+Cisbaikal_EN	6.86042e-07	Mongolia_N_North	56.6252	85.2227	0.664438	FALSE	4	FALSE
Russia_Samus_Tatarka_MBA	China_NEastAsia_Inland_EN+Mongolia_N_North+Altai_N+Cisbaikal_EN	6.86042e-07	Altai_N	4.46578	7.17156	0.622707	FALSE	4	FALSE
Russia_Samus_Tatarka_MBA	China_NEastAsia_Inland_EN+Mongolia_N_North+Altai_N+Cisbaikal_EN	6.86042e-07	Cisbaikal_EN	-43.8817	71.6137	-0.612756	FALSE	4	FALSE
Russia_Samus_Tatarka_MBA	China_AmurRiver_LPaleolithic_19K+China_AmurRiver_EarlyN+China_SEastAsia_Coastal_EN+irk00x.SG	6.85451e-07	China_AmurRiver_LPaleolithic_19K	4.75788	1.28035	3.71607	FALSE	4	FALSE
Russia_Samus_Tatarka_MBA	China_AmurRiver_LPaleolithic_19K+China_AmurRiver_EarlyN+China_SEastAsia_Coastal_EN+irk00x.SG	6.85451e-07	China_AmurRiver_EarlyN	-1.04679	0.521497	-2.00729	FALSE	4	FALSE
Russia_Samus_Tatarka_MBA	China_AmurRiver_LPaleolithic_19K+China_AmurRiver_EarlyN+China_SEastAsia_Coastal_EN+irk00x.SG	6.85451e-07	China_SEastAsia_Coastal_EN	-3.49156	0.802619	-4.35021	FALSE	4	FALSE
Russia_Samus_Tatarka_MBA	China_AmurRiver_LPaleolithic_19K+China_AmurRiver_EarlyN+China_SEastAsia_Coastal_EN+irk00x.SG	6.85451e-07	irk00x.SG	0.780479	0.187803	4.15584	FALSE	4	FALSE
Russia_Samus_Tatarka_MBA	Russia_AfontovaGora3+Altai_N_old+I20533_d+China_AmurRiver_N	6.83523e-07	Russia_AfontovaGora3	0.0136126	0.187605	0.0725598	FALSE	4	FALSE
Russia_Samus_Tatarka_MBA	Russia_AfontovaGora3+Altai_N_old+I20533_d+China_AmurRiver_N	6.83523e-07	Altai_N_old	-0.0383999	0.309681	-0.123998	FALSE	4	FALSE
Russia_Samus_Tatarka_MBA	Russia_AfontovaGora3+Altai_N_old+I20533_d+China_AmurRiver_N	6.83523e-07	I20533_d	2.48049	0.363651	6.82107	FALSE	4	FALSE
Russia_Samus_Tatarka_MBA	Russia_AfontovaGora3+Altai_N_old+I20533_d+China_AmurRiver_N	6.83523e-07	China_AmurRiver_N	-1.45571	0.332158	-4.38257	FALSE	4	FALSE
Russia_Samus_Tatarka_MBA	Altai_N_old+China_SEastAsia_Coastal_EN+I20533_d+China_AmurRiver_N	6.81698e-07	Altai_N_old	-0.0997242	0.127722	-0.780792	FALSE	4	FALSE
Russia_Samus_Tatarka_MBA	Altai_N_old+China_SEastAsia_Coastal_EN+I20533_d+China_AmurRiver_N	6.81698e-07	China_SEastAsia_Coastal_EN	0.25953	0.27737	0.93568	FALSE	4	FALSE
Russia_Samus_Tatarka_MBA	Altai_N_old+China_SEastAsia_Coastal_EN+I20533_d+China_AmurRiver_N	6.81698e-07	I20533_d	2.69152	0.463693	5.80453	FALSE	4	FALSE
Russia_Samus_Tatarka_MBA	Altai_N_old+China_SEastAsia_Coastal_EN+I20533_d+China_AmurRiver_N	6.81698e-07	China_AmurRiver_N	-1.85133	0.565179	-3.27565	FALSE	4	FALSE
Russia_Samus_Tatarka_MBA	China_NEastAsia_Inland_EN+China_SEastAsia_Coastal_EN+I20533_d+Syalakh-Belkachi	6.80963e-07	China_NEastAsia_Inland_EN	-1.50358	0.493676	-3.04567	FALSE	4	FALSE
Russia_Samus_Tatarka_MBA	China_NEastAsia_Inland_EN+China_SEastAsia_Coastal_EN+I20533_d+Syalakh-Belkachi	6.80963e-07	China_SEastAsia_Coastal_EN	0.0162179	0.188369	0.0860961	FALSE	4	FALSE
Russia_Samus_Tatarka_MBA	China_NEastAsia_Inland_EN+China_SEastAsia_Coastal_EN+I20533_d+Syalakh-Belkachi	6.80963e-07	I20533_d	2.35243	0.57926	4.0611	FALSE	4	FALSE
Russia_Samus_Tatarka_MBA	China_NEastAsia_Inland_EN+China_SEastAsia_Coastal_EN+I20533_d+Syalakh-Belkachi	6.80963e-07	Syalakh-Belkachi	0.134924	0.309247	0.436299	FALSE	4	FALSE
Russia_Samus_Tatarka_MBA	Altai_N_old+China_AmurRiver_LPaleolithic_14K+I20533_d+Mongolia_N_North	6.79743e-07	Altai_N_old	0.0785452	0.0738812	1.06313	FALSE	4	FALSE
Russia_Samus_Tatarka_MBA	Altai_N_old+China_AmurRiver_LPaleolithic_14K+I20533_d+Mongolia_N_North	6.79743e-07	China_AmurRiver_LPaleolithic_14K	-0.917181	0.238833	-3.84026	FALSE	4	FALSE
Russia_Samus_Tatarka_MBA	Altai_N_old+China_AmurRiver_LPaleolithic_14K+I20533_d+Mongolia_N_North	6.79743e-07	I20533_d	2.57545	0.405303	6.35438	FALSE	4	FALSE
Russia_Samus_Tatarka_MBA	Altai_N_old+China_AmurRiver_LPaleolithic_14K+I20533_d+Mongolia_N_North	6.79743e-07	Mongolia_N_North	-0.736813	0.278698	-2.64377	FALSE	4	FALSE
Russia_Samus_Tatarka_MBA	Russia_AfontovaGora3+I20533_d+China_AmurRiver_N+Altai_N	6.76344e-07	Russia_AfontovaGora3	-0.0670148	0.188719	-0.355105	FALSE	4	FALSE
Russia_Samus_Tatarka_MBA	Russia_AfontovaGora3+I20533_d+China_AmurRiver_N+Altai_N	6.76344e-07	I20533_d	2.43548	0.350612	6.94637	FALSE	4	FALSE
Russia_Samus_Tatarka_MBA	Russia_AfontovaGora3+I20533_d+China_AmurRiver_N+Altai_N	6.76344e-07	China_AmurRiver_N	-1.4683	0.332997	-4.40935	FALSE	4	FALSE
Russia_Samus_Tatarka_MBA	Russia_AfontovaGora3+I20533_d+China_AmurRiver_N+Altai_N	6.76344e-07	Altai_N	0.0998362	0.311411	0.320594	FALSE	4	FALSE
Russia_Samus_Tatarka_MBA	Altai_N_old+I20533_d+Kolyma_M.SG+China_AmurRiver_N	6.76138e-07	Altai_N_old	-0.111888	0.427143	-0.261945	FALSE	4	FALSE
Russia_Samus_Tatarka_MBA	Altai_N_old+I20533_d+Kolyma_M.SG+China_AmurRiver_N	6.76138e-07	I20533_d	2.39673	0.367315	6.52499	FALSE	4	FALSE
Russia_Samus_Tatarka_MBA	Altai_N_old+I20533_d+Kolyma_M.SG+China_AmurRiver_N	6.76138e-07	Kolyma_M.SG	0.196627	0.760695	0.258483	FALSE	4	FALSE
Russia_Samus_Tatarka_MBA	Altai_N_old+I20533_d+Kolyma_M.SG+China_AmurRiver_N	6.76138e-07	China_AmurRiver_N	-1.48146	0.376563	-3.93417	FALSE	4	FALSE
Russia_Samus_Tatarka_MBA	Altai_N_old+Transbaikal_EMN_old+China_AmurRiver_N+Cisbaikal_EN	6.7181e-07	Altai_N_old	0.9562	0.221846	4.3102	FALSE	4	FALSE
Russia_Samus_Tatarka_MBA	Altai_N_old+Transbaikal_EMN_old+China_AmurRiver_N+Cisbaikal_EN	6.7181e-07	Transbaikal_EMN_old	8.64678	1.80222	4.79786	FALSE	4	FALSE
Russia_Samus_Tatarka_MBA	Altai_N_old+Transbaikal_EMN_old+China_AmurRiver_N+Cisbaikal_EN	6.7181e-07	China_AmurRiver_N	-1.80219	0.456288	-3.94968	FALSE	4	FALSE
Russia_Samus_Tatarka_MBA	Altai_N_old+Transbaikal_EMN_old+China_AmurRiver_N+Cisbaikal_EN	6.7181e-07	Cisbaikal_EN	-6.80079	1.62709	-4.17972	FALSE	4	FALSE
Russia_Samus_Tatarka_MBA	China_NEastAsia_Inland_EN+China_SEastAsia_Coastal_EN+I20533_d+Cisbaikal_LNBA	6.70889e-07	China_NEastAsia_Inland_EN	-1.40024	0.359879	-3.89087	FALSE	4	FALSE
Russia_Samus_Tatarka_MBA	China_NEastAsia_Inland_EN+China_SEastAsia_Coastal_EN+I20533_d+Cisbaikal_LNBA	6.70889e-07	China_SEastAsia_Coastal_EN	-0.0502573	0.159861	-0.314382	FALSE	4	FALSE
Russia_Samus_Tatarka_MBA	China_NEastAsia_Inland_EN+China_SEastAsia_Coastal_EN+I20533_d+Cisbaikal_LNBA	6.70889e-07	I20533_d	2.15338	0.307817	6.99564	FALSE	4	FALSE
Russia_Samus_Tatarka_MBA	China_NEastAsia_Inland_EN+China_SEastAsia_Coastal_EN+I20533_d+Cisbaikal_LNBA	6.70889e-07	Cisbaikal_LNBA	0.297123	0.187058	1.5884	FALSE	4	FALSE
Russia_Samus_Tatarka_MBA	Khaiyrgas+China_AmurRiver_Mesolithic+irk00x.SG+Mongolia_N_North	6.70496e-07	Khaiyrgas	-1.45666	0.196836	-7.40039	FALSE	4	FALSE
Russia_Samus_Tatarka_MBA	Khaiyrgas+China_AmurRiver_Mesolithic+irk00x.SG+Mongolia_N_North	6.70496e-07	China_AmurRiver_Mesolithic	-0.288075	0.128152	-2.24792	FALSE	4	FALSE
Russia_Samus_Tatarka_MBA	Khaiyrgas+China_AmurRiver_Mesolithic+irk00x.SG+Mongolia_N_North	6.70496e-07	irk00x.SG	2.75728	0.29624	9.30762	FALSE	4	FALSE
Russia_Samus_Tatarka_MBA	Khaiyrgas+China_AmurRiver_Mesolithic+irk00x.SG+Mongolia_N_North	6.70496e-07	Mongolia_N_North	-0.0125464	0.142968	-0.087757	FALSE	4	FALSE
Russia_Samus_Tatarka_MBA	Ust_Kyakhta+I20533_d+Syalakh-Belkachi+Altai_N	6.68218e-07	Ust_Kyakhta	-0.231642	0.227667	-1.01746	FALSE	4	FALSE
Russia_Samus_Tatarka_MBA	Ust_Kyakhta+I20533_d+Syalakh-Belkachi+Altai_N	6.68218e-07	I20533_d	-2.24786	1.05034	-2.14012	FALSE	4	FALSE
Russia_Samus_Tatarka_MBA	Ust_Kyakhta+I20533_d+Syalakh-Belkachi+Altai_N	6.68218e-07	Syalakh-Belkachi	4.61812	1.4604	3.16222	FALSE	4	FALSE
Russia_Samus_Tatarka_MBA	Ust_Kyakhta+I20533_d+Syalakh-Belkachi+Altai_N	6.68218e-07	Altai_N	-1.13862	0.417842	-2.72501	FALSE	4	FALSE
Russia_Samus_Tatarka_MBA	Altai_N_old+Ust_Kyakhta+I20533_d+China_AmurRiver_N	6.65298e-07	Altai_N_old	0.0162076	0.113143	0.143248	FALSE	4	FALSE
Russia_Samus_Tatarka_MBA	Altai_N_old+Ust_Kyakhta+I20533_d+China_AmurRiver_N	6.65298e-07	Ust_Kyakhta	-0.0419045	0.180403	-0.232283	FALSE	4	FALSE
Russia_Samus_Tatarka_MBA	Altai_N_old+Ust_Kyakhta+I20533_d+China_AmurRiver_N	6.65298e-07	I20533_d	2.4333	0.350485	6.94268	FALSE	4	FALSE
Russia_Samus_Tatarka_MBA	Altai_N_old+Ust_Kyakhta+I20533_d+China_AmurRiver_N	6.65298e-07	China_AmurRiver_N	-1.40761	0.319105	-4.4111	FALSE	4	FALSE
Russia_Samus_Tatarka_MBA	China_AmurRiver_LPaleolithic_14K+Kolyma_M.SG+China_AmurRiver_N+Altai_N	6.60067e-07	China_AmurRiver_LPaleolithic_14K	-6.82202	1.51702	-4.497	FALSE	4	FALSE
Russia_Samus_Tatarka_MBA	China_AmurRiver_LPaleolithic_14K+Kolyma_M.SG+China_AmurRiver_N+Altai_N	6.60067e-07	Kolyma_M.SG	1.20783	1.15202	1.04844	FALSE	4	FALSE
Russia_Samus_Tatarka_MBA	China_AmurRiver_LPaleolithic_14K+Kolyma_M.SG+China_AmurRiver_N+Altai_N	6.60067e-07	China_AmurRiver_N	7.02332	1.8112	3.87772	FALSE	4	FALSE
Russia_Samus_Tatarka_MBA	China_AmurRiver_LPaleolithic_14K+Kolyma_M.SG+China_AmurRiver_N+Altai_N	6.60067e-07	Altai_N	-0.409132	0.639384	-0.639885	FALSE	4	FALSE
Russia_Samus_Tatarka_MBA	Ust_Kyakhta+I20533_d+Altai_N+Cisbaikal_LNBA	6.5834e-07	Ust_Kyakhta	-5.67903	2.29226	-2.47748	FALSE	4	FALSE
Russia_Samus_Tatarka_MBA	Ust_Kyakhta+I20533_d+Altai_N+Cisbaikal_LNBA	6.5834e-07	I20533_d	2.58952	0.649812	3.98503	FALSE	4	FALSE
Russia_Samus_Tatarka_MBA	Ust_Kyakhta+I20533_d+Altai_N+Cisbaikal_LNBA	6.5834e-07	Altai_N	1.60362	0.554899	2.88994	FALSE	4	FALSE
Russia_Samus_Tatarka_MBA	Ust_Kyakhta+I20533_d+Altai_N+Cisbaikal_LNBA	6.5834e-07	Cisbaikal_LNBA	2.48588	1.82029	1.36565	FALSE	4	FALSE
Russia_Samus_Tatarka_MBA	Khaiyrgas+China_AmurRiver_LPaleolithic_14K+irk00x.SG+Cisbaikal_EN	6.58294e-07	Khaiyrgas	-1.47044	0.20794	-7.07145	FALSE	4	FALSE
Russia_Samus_Tatarka_MBA	Khaiyrgas+China_AmurRiver_LPaleolithic_14K+irk00x.SG+Cisbaikal_EN	6.58294e-07	China_AmurRiver_LPaleolithic_14K	-0.222251	0.129333	-1.71844	FALSE	4	FALSE
Russia_Samus_Tatarka_MBA	Khaiyrgas+China_AmurRiver_LPaleolithic_14K+irk00x.SG+Cisbaikal_EN	6.58294e-07	irk00x.SG	2.89965	0.361318	8.02521	FALSE	4	FALSE
Russia_Samus_Tatarka_MBA	Khaiyrgas+China_AmurRiver_LPaleolithic_14K+irk00x.SG+Cisbaikal_EN	6.58294e-07	Cisbaikal_EN	-0.206962	0.210272	-0.984257	FALSE	4	FALSE
Russia_Samus_Tatarka_MBA	Altai_N_old+China_NEastAsia_Inland_EN+China_SEastAsia_Coastal_EN+Cisbaikal_EN	6.48819e-07	Altai_N_old	-1.54712	0.641498	-2.41173	FALSE	4	FALSE
Russia_Samus_Tatarka_MBA	Altai_N_old+China_NEastAsia_Inland_EN+China_SEastAsia_Coastal_EN+Cisbaikal_EN	6.48819e-07	China_NEastAsia_Inland_EN	-10.9626	4.21901	-2.59839	FALSE	4	FALSE
Russia_Samus_Tatarka_MBA	Altai_N_old+China_NEastAsia_Inland_EN+China_SEastAsia_Coastal_EN+Cisbaikal_EN	6.48819e-07	China_SEastAsia_Coastal_EN	3.32084	1.37717	2.41134	FALSE	4	FALSE
Russia_Samus_Tatarka_MBA	Altai_N_old+China_NEastAsia_Inland_EN+China_SEastAsia_Coastal_EN+Cisbaikal_EN	6.48819e-07	Cisbaikal_EN	10.1889	3.51381	2.89968	FALSE	4	FALSE
Russia_Samus_Tatarka_MBA	Khaiyrgas+China_AmurRiver_EarlyN+I20533_d+Altai_N	6.48541e-07	Khaiyrgas	-0.390958	0.555342	-0.703995	FALSE	4	FALSE
Russia_Samus_Tatarka_MBA	Khaiyrgas+China_AmurRiver_EarlyN+I20533_d+Altai_N	6.48541e-07	China_AmurRiver_EarlyN	-1.18729	0.2732	-4.34588	FALSE	4	FALSE
Russia_Samus_Tatarka_MBA	Khaiyrgas+China_AmurRiver_EarlyN+I20533_d+Altai_N	6.48541e-07	I20533_d	2.32388	0.304917	7.62137	FALSE	4	FALSE
Russia_Samus_Tatarka_MBA	Khaiyrgas+China_AmurRiver_EarlyN+I20533_d+Altai_N	6.48541e-07	Altai_N	0.254371	0.398803	0.637837	FALSE	4	FALSE
Russia_Samus_Tatarka_MBA	China_AmurRiver_LPaleolithic_19K+I20533_d+Kolyma_M.SG+China_AmurRiver_N	6.45048e-07	China_AmurRiver_LPaleolithic_19K	0.15443	0.401794	0.384352	FALSE	4	FALSE
Russia_Samus_Tatarka_MBA	China_AmurRiver_LPaleolithic_19K+I20533_d+Kolyma_M.SG+China_AmurRiver_N	6.45048e-07	I20533_d	2.46105	0.370257	6.64686	FALSE	4	FALSE
Russia_Samus_Tatarka_MBA	China_AmurRiver_LPaleolithic_19K+I20533_d+Kolyma_M.SG+China_AmurRiver_N	6.45048e-07	Kolyma_M.SG	-0.0405151	0.179065	-0.226259	FALSE	4	FALSE
Russia_Samus_Tatarka_MBA	China_AmurRiver_LPaleolithic_19K+I20533_d+Kolyma_M.SG+China_AmurRiver_N	6.45048e-07	China_AmurRiver_N	-1.57496	0.47806	-3.29449	FALSE	4	FALSE
Russia_Samus_Tatarka_MBA	Ust_Kyakhta+China_SEastAsia_Coastal_EN+I20533_d+Transbaikal_EMN_old	6.43866e-07	Ust_Kyakhta	0.168522	0.157406	1.07062	FALSE	4	FALSE
Russia_Samus_Tatarka_MBA	Ust_Kyakhta+China_SEastAsia_Coastal_EN+I20533_d+Transbaikal_EMN_old	6.43866e-07	China_SEastAsia_Coastal_EN	-0.443518	0.192027	-2.30967	FALSE	4	FALSE
Russia_Samus_Tatarka_MBA	Ust_Kyakhta+China_SEastAsia_Coastal_EN+I20533_d+Transbaikal_EMN_old	6.43866e-07	I20533_d	3.09132	0.676411	4.57018	FALSE	4	FALSE
Russia_Samus_Tatarka_MBA	Ust_Kyakhta+China_SEastAsia_Coastal_EN+I20533_d+Transbaikal_EMN_old	6.43866e-07	Transbaikal_EMN_old	-1.81632	0.614938	-2.95367	FALSE	4	FALSE
Russia_Samus_Tatarka_MBA	Ust_Kyakhta+China_SEastAsia_Coastal_EN+Altai_N+Cisbaikal_LNBA	6.36152e-07	Ust_Kyakhta	90.9279	252.791	0.359696	FALSE	4	FALSE
Russia_Samus_Tatarka_MBA	Ust_Kyakhta+China_SEastAsia_Coastal_EN+Altai_N+Cisbaikal_LNBA	6.36152e-07	China_SEastAsia_Coastal_EN	-15.8659	43.7559	-0.3626	FALSE	4	FALSE
Russia_Samus_Tatarka_MBA	Ust_Kyakhta+China_SEastAsia_Coastal_EN+Altai_N+Cisbaikal_LNBA	6.36152e-07	Altai_N	-14.1839	38.4382	-0.369007	FALSE	4	FALSE
Russia_Samus_Tatarka_MBA	Ust_Kyakhta+China_SEastAsia_Coastal_EN+Altai_N+Cisbaikal_LNBA	6.36152e-07	Cisbaikal_LNBA	-59.8781	170.731	-0.350717	FALSE	4	FALSE
Russia_Samus_Tatarka_MBA	Transbaikal_EMN_old+irk00x.SG+Mongolia_N_North+Altai_N	6.28103e-07	Transbaikal_EMN_old	-46.9853	139.385	-0.337089	FALSE	4	FALSE
Russia_Samus_Tatarka_MBA	Transbaikal_EMN_old+irk00x.SG+Mongolia_N_North+Altai_N	6.28103e-07	irk00x.SG	22.1268	58.2736	0.379706	FALSE	4	FALSE
Russia_Samus_Tatarka_MBA	Transbaikal_EMN_old+irk00x.SG+Mongolia_N_North+Altai_N	6.28103e-07	Mongolia_N_North	36.1877	109.191	0.331418	FALSE	4	FALSE
Russia_Samus_Tatarka_MBA	Transbaikal_EMN_old+irk00x.SG+Mongolia_N_North+Altai_N	6.28103e-07	Altai_N	-10.3292	27.9848	-0.369099	FALSE	4	FALSE
Russia_Samus_Tatarka_MBA	Altai_N_old+China_AmurRiver_LPaleolithic_19K+China_NEastAsia_Coastal_EN+China_NEastAsia_Inland_EN	6.27688e-07	Altai_N_old	-1.02309	1.37634	-0.743338	FALSE	4	FALSE
Russia_Samus_Tatarka_MBA	Altai_N_old+China_AmurRiver_LPaleolithic_19K+China_NEastAsia_Coastal_EN+China_NEastAsia_Inland_EN	6.27688e-07	China_AmurRiver_LPaleolithic_19K	35.8138	39.9585	0.896274	FALSE	4	FALSE
Russia_Samus_Tatarka_MBA	Altai_N_old+China_AmurRiver_LPaleolithic_19K+China_NEastAsia_Coastal_EN+China_NEastAsia_Inland_EN	6.27688e-07	China_NEastAsia_Coastal_EN	-35.6397	39.4976	-0.902324	FALSE	4	FALSE
Russia_Samus_Tatarka_MBA	Altai_N_old+China_AmurRiver_LPaleolithic_19K+China_NEastAsia_Coastal_EN+China_NEastAsia_Inland_EN	6.27688e-07	China_NEastAsia_Inland_EN	1.84898	2.92713	0.631671	FALSE	4	FALSE
Russia_Samus_Tatarka_MBA	Russia_AfontovaGora3+China_AmurRiver_LPaleolithic_14K+China_AmurRiver_N+Cisbaikal_LNBA	6.14423e-07	Russia_AfontovaGora3	0.292874	0.136809	2.14074	FALSE	4	FALSE
Russia_Samus_Tatarka_MBA	Russia_AfontovaGora3+China_AmurRiver_LPaleolithic_14K+China_AmurRiver_N+Cisbaikal_LNBA	6.14423e-07	China_AmurRiver_LPaleolithic_14K	-8.52151	2.04803	-4.16084	FALSE	4	FALSE
Russia_Samus_Tatarka_MBA	Russia_AfontovaGora3+China_AmurRiver_LPaleolithic_14K+China_AmurRiver_N+Cisbaikal_LNBA	6.14423e-07	China_AmurRiver_N	9.5896	2.23787	4.28515	FALSE	4	FALSE
Russia_Samus_Tatarka_MBA	Russia_AfontovaGora3+China_AmurRiver_LPaleolithic_14K+China_AmurRiver_N+Cisbaikal_LNBA	6.14423e-07	Cisbaikal_LNBA	-0.360964	0.434426	-0.8309	FALSE	4	FALSE
Russia_Samus_Tatarka_MBA	Altai_N_old+China_AmurRiver_LPaleolithic_19K+China_NEastAsia_Coastal_EN+Cisbaikal_EN	6.13173e-07	Altai_N_old	-0.728548	0.565376	-1.28861	FALSE	4	FALSE
Russia_Samus_Tatarka_MBA	Altai_N_old+China_AmurRiver_LPaleolithic_19K+China_NEastAsia_Coastal_EN+Cisbaikal_EN	6.13173e-07	China_AmurRiver_LPaleolithic_19K	18.4046	12.0584	1.5263	FALSE	4	FALSE
Russia_Samus_Tatarka_MBA	Altai_N_old+China_AmurRiver_LPaleolithic_19K+China_NEastAsia_Coastal_EN+Cisbaikal_EN	6.13173e-07	China_NEastAsia_Coastal_EN	-18.2903	11.932	-1.53287	FALSE	4	FALSE
Russia_Samus_Tatarka_MBA	Altai_N_old+China_AmurRiver_LPaleolithic_19K+China_NEastAsia_Coastal_EN+Cisbaikal_EN	6.13173e-07	Cisbaikal_EN	1.61421	1.02306	1.57782	FALSE	4	FALSE
Russia_Samus_Tatarka_MBA	China_AmurRiver_LPaleolithic_19K+China_NEastAsia_Coastal_EN+Transbaikal_EMN_old+irk00x.SG	6.07508e-07	China_AmurRiver_LPaleolithic_19K	36.4705	62.0301	0.587949	FALSE	4	FALSE
Russia_Samus_Tatarka_MBA	China_AmurRiver_LPaleolithic_19K+China_NEastAsia_Coastal_EN+Transbaikal_EMN_old+irk00x.SG	6.07508e-07	China_NEastAsia_Coastal_EN	-36.0203	60.5179	-0.595201	FALSE	4	FALSE
Russia_Samus_Tatarka_MBA	China_AmurRiver_LPaleolithic_19K+China_NEastAsia_Coastal_EN+Transbaikal_EMN_old+irk00x.SG	6.07508e-07	Transbaikal_EMN_old	2.37515	3.29178	0.721542	FALSE	4	FALSE
Russia_Samus_Tatarka_MBA	China_AmurRiver_LPaleolithic_19K+China_NEastAsia_Coastal_EN+Transbaikal_EMN_old+irk00x.SG	6.07508e-07	irk00x.SG	-1.82534	4.26546	-0.427934	FALSE	4	FALSE
Russia_Samus_Tatarka_MBA	Khaiyrgas+China_AmurRiver_LPaleolithic_14K+China_NEastAsia_Inland_EN+Kolyma_M.SG	6.0605e-07	Khaiyrgas	-4.883	1.28134	-3.81086	FALSE	4	FALSE
Russia_Samus_Tatarka_MBA	Khaiyrgas+China_AmurRiver_LPaleolithic_14K+China_NEastAsia_Inland_EN+Kolyma_M.SG	6.0605e-07	China_AmurRiver_LPaleolithic_14K	-1.99861	0.688793	-2.90162	FALSE	4	FALSE
Russia_Samus_Tatarka_MBA	Khaiyrgas+China_AmurRiver_LPaleolithic_14K+China_NEastAsia_Inland_EN+Kolyma_M.SG	6.0605e-07	China_NEastAsia_Inland_EN	1.27394	0.536114	2.37625	FALSE	4	FALSE
Russia_Samus_Tatarka_MBA	Khaiyrgas+China_AmurRiver_LPaleolithic_14K+China_NEastAsia_Inland_EN+Kolyma_M.SG	6.0605e-07	Kolyma_M.SG	6.60768	1.65053	4.00336	FALSE	4	FALSE
Russia_Samus_Tatarka_MBA	Russia_AfontovaGora3+Ust_Kyakhta+I20533_d+Syalakh-Belkachi	6.01623e-07	Russia_AfontovaGora3	-0.65599	0.288188	-2.27626	FALSE	4	FALSE
Russia_Samus_Tatarka_MBA	Russia_AfontovaGora3+Ust_Kyakhta+I20533_d+Syalakh-Belkachi	6.01623e-07	Ust_Kyakhta	-0.567984	0.287148	-1.97802	FALSE	4	FALSE
Russia_Samus_Tatarka_MBA	Russia_AfontovaGora3+Ust_Kyakhta+I20533_d+Syalakh-Belkachi	6.01623e-07	I20533_d	-2.8358	1.47536	-1.9221	FALSE	4	FALSE
Russia_Samus_Tatarka_MBA	Russia_AfontovaGora3+Ust_Kyakhta+I20533_d+Syalakh-Belkachi	6.01623e-07	Syalakh-Belkachi	5.05977	1.88632	2.68235	FALSE	4	FALSE
Russia_Samus_Tatarka_MBA	Russia_AfontovaGora3+Transbaikal_EMN+Mongolia_N_North+Cisbaikal_EN	5.99086e-07	Russia_AfontovaGora3	-7.46084	660.235	-0.0113003	FALSE	4	FALSE
Russia_Samus_Tatarka_MBA	Russia_AfontovaGora3+Transbaikal_EMN+Mongolia_N_North+Cisbaikal_EN	5.99086e-07	Transbaikal_EMN	-34.4128	3616.44	-0.00951567	FALSE	4	FALSE
Russia_Samus_Tatarka_MBA	Russia_AfontovaGora3+Transbaikal_EMN+Mongolia_N_North+Cisbaikal_EN	5.99086e-07	Mongolia_N_North	-67.9489	5248.26	-0.0129469	FALSE	4	FALSE
Russia_Samus_Tatarka_MBA	Russia_AfontovaGora3+Transbaikal_EMN+Mongolia_N_North+Cisbaikal_EN	5.99086e-07	Cisbaikal_EN	110.823	9524.85	0.0116351	FALSE	4	FALSE
Russia_Samus_Tatarka_MBA	Khaiyrgas+China_AmurRiver_LPaleolithic_14K+Transbaikal_EMN_old+Syalakh-Belkachi	5.95405e-07	Khaiyrgas	-0.919506	0.106161	-8.66141	FALSE	4	FALSE
Russia_Samus_Tatarka_MBA	Khaiyrgas+China_AmurRiver_LPaleolithic_14K+Transbaikal_EMN_old+Syalakh-Belkachi	5.95405e-07	China_AmurRiver_LPaleolithic_14K	0.0545075	0.0826984	0.659112	FALSE	4	FALSE
Russia_Samus_Tatarka_MBA	Khaiyrgas+China_AmurRiver_LPaleolithic_14K+Transbaikal_EMN_old+Syalakh-Belkachi	5.95405e-07	Transbaikal_EMN_old	-0.623276	0.162227	-3.84201	FALSE	4	FALSE
Russia_Samus_Tatarka_MBA	Khaiyrgas+China_AmurRiver_LPaleolithic_14K+Transbaikal_EMN_old+Syalakh-Belkachi	5.95405e-07	Syalakh-Belkachi	2.48827	0.214211	11.616	FALSE	4	FALSE
Russia_Samus_Tatarka_MBA	China_AmurRiver_LPaleolithic_14K+I20533_d+Mongolia_N_North+Altai_N	5.91004e-07	China_AmurRiver_LPaleolithic_14K	-0.918691	0.237848	-3.86251	FALSE	4	FALSE
Russia_Samus_Tatarka_MBA	China_AmurRiver_LPaleolithic_14K+I20533_d+Mongolia_N_North+Altai_N	5.91004e-07	I20533_d	2.56021	0.401659	6.37409	FALSE	4	FALSE
Russia_Samus_Tatarka_MBA	China_AmurRiver_LPaleolithic_14K+I20533_d+Mongolia_N_North+Altai_N	5.91004e-07	Mongolia_N_North	-0.709906	0.275476	-2.57701	FALSE	4	FALSE
Russia_Samus_Tatarka_MBA	China_AmurRiver_LPaleolithic_14K+I20533_d+Mongolia_N_North+Altai_N	5.91004e-07	Altai_N	0.0683834	0.077483	0.88256	FALSE	4	FALSE
Russia_Samus_Tatarka_MBA	Russia_AfontovaGora3+China_AmurRiver_LPaleolithic_19K+China_NEastAsia_Coastal_EN+irk00x.SG	5.89099e-07	Russia_AfontovaGora3	-0.606505	0.42395	-1.43061	FALSE	4	FALSE
Russia_Samus_Tatarka_MBA	Russia_AfontovaGora3+China_AmurRiver_LPaleolithic_19K+China_NEastAsia_Coastal_EN+irk00x.SG	5.89099e-07	China_AmurRiver_LPaleolithic_19K	18.7561	26.8236	0.699238	FALSE	4	FALSE
Russia_Samus_Tatarka_MBA	Russia_AfontovaGora3+China_AmurRiver_LPaleolithic_19K+China_NEastAsia_Coastal_EN+irk00x.SG	5.89099e-07	China_NEastAsia_Coastal_EN	-18.355	25.4835	-0.720268	FALSE	4	FALSE
Russia_Samus_Tatarka_MBA	Russia_AfontovaGora3+China_AmurRiver_LPaleolithic_19K+China_NEastAsia_Coastal_EN+irk00x.SG	5.89099e-07	irk00x.SG	1.2054	1.54792	0.778718	FALSE	4	FALSE
Russia_Samus_Tatarka_MBA	Russia_AfontovaGora3+China_AmurRiver_EarlyN+China_NEastAsia_Coastal_EN+I20533_d	5.86145e-07	Russia_AfontovaGora3	-0.0462203	0.055751	-0.829049	FALSE	4	FALSE
Russia_Samus_Tatarka_MBA	Russia_AfontovaGora3+China_AmurRiver_EarlyN+China_NEastAsia_Coastal_EN+I20533_d	5.86145e-07	China_AmurRiver_EarlyN	-1.65211	0.484179	-3.41219	FALSE	4	FALSE
Russia_Samus_Tatarka_MBA	Russia_AfontovaGora3+China_AmurRiver_EarlyN+China_NEastAsia_Coastal_EN+I20533_d	5.86145e-07	China_NEastAsia_Coastal_EN	0.416471	0.414025	1.00591	FALSE	4	FALSE
Russia_Samus_Tatarka_MBA	Russia_AfontovaGora3+China_AmurRiver_EarlyN+China_NEastAsia_Coastal_EN+I20533_d	5.86145e-07	I20533_d	2.28186	0.289475	7.88276	FALSE	4	FALSE
Russia_Samus_Tatarka_MBA	China_AmurRiver_LPaleolithic_14K+Syalakh-Belkachi+Transbaikal_EMN+Mongolia_N_North	5.81517e-07	China_AmurRiver_LPaleolithic_14K	-0.433928	0.0923947	-4.69646	FALSE	4	FALSE
Russia_Samus_Tatarka_MBA	China_AmurRiver_LPaleolithic_14K+Syalakh-Belkachi+Transbaikal_EMN+Mongolia_N_North	5.81517e-07	Syalakh-Belkachi	0.725282	0.107457	6.7495	FALSE	4	FALSE
Russia_Samus_Tatarka_MBA	China_AmurRiver_LPaleolithic_14K+Syalakh-Belkachi+Transbaikal_EMN+Mongolia_N_North	5.81517e-07	Transbaikal_EMN	3.22778	0.393065	8.21182	FALSE	4	FALSE
Russia_Samus_Tatarka_MBA	China_AmurRiver_LPaleolithic_14K+Syalakh-Belkachi+Transbaikal_EMN+Mongolia_N_North	5.81517e-07	Mongolia_N_North	-2.51914	0.342721	-7.3504	FALSE	4	FALSE
Russia_Samus_Tatarka_MBA	Khaiyrgas+I20533_d+Transbaikal_EMN_old+Cisbaikal_LNBA	5.79105e-07	Khaiyrgas	-0.495191	0.387679	-1.27732	FALSE	4	FALSE
Russia_Samus_Tatarka_MBA	Khaiyrgas+I20533_d+Transbaikal_EMN_old+Cisbaikal_LNBA	5.79105e-07	I20533_d	3.29037	0.782697	4.20388	FALSE	4	FALSE
Russia_Samus_Tatarka_MBA	Khaiyrgas+I20533_d+Transbaikal_EMN_old+Cisbaikal_LNBA	5.79105e-07	Transbaikal_EMN_old	-2.59935	0.842337	-3.08588	FALSE	4	FALSE
Russia_Samus_Tatarka_MBA	Khaiyrgas+I20533_d+Transbaikal_EMN_old+Cisbaikal_LNBA	5.79105e-07	Cisbaikal_LNBA	0.804175	0.644427	1.24789	FALSE	4	FALSE
Russia_Samus_Tatarka_MBA	Russia_AfontovaGora3+China_AmurRiver_Mesolithic+Mongolia_N_North+Cisbaikal_EN	5.78705e-07	Russia_AfontovaGora3	-1.29905	0.597733	-2.1733	FALSE	4	FALSE
Russia_Samus_Tatarka_MBA	Russia_AfontovaGora3+China_AmurRiver_Mesolithic+Mongolia_N_North+Cisbaikal_EN	5.78705e-07	China_AmurRiver_Mesolithic	0.855412	0.623473	1.37201	FALSE	4	FALSE
Russia_Samus_Tatarka_MBA	Russia_AfontovaGora3+China_AmurRiver_Mesolithic+Mongolia_N_North+Cisbaikal_EN	5.78705e-07	Mongolia_N_North	-21.7066	9.8657	-2.20021	FALSE	4	FALSE
Russia_Samus_Tatarka_MBA	Russia_AfontovaGora3+China_AmurRiver_Mesolithic+Mongolia_N_North+Cisbaikal_EN	5.78705e-07	Cisbaikal_EN	23.1503	9.99753	2.3156	FALSE	4	FALSE
Russia_Samus_Tatarka_MBA	Ust_Kyakhta+I20533_d+China_AmurRiver_N+Altai_N	5.77585e-07	Ust_Kyakhta	-0.0799673	0.183047	-0.436867	FALSE	4	FALSE
Russia_Samus_Tatarka_MBA	Ust_Kyakhta+I20533_d+China_AmurRiver_N+Altai_N	5.77585e-07	I20533_d	2.4342	0.35094	6.93623	FALSE	4	FALSE
Russia_Samus_Tatarka_MBA	Ust_Kyakhta+I20533_d+China_AmurRiver_N+Altai_N	5.77585e-07	China_AmurRiver_N	-1.40212	0.317809	-4.41182	FALSE	4	FALSE
Russia_Samus_Tatarka_MBA	Ust_Kyakhta+I20533_d+China_AmurRiver_N+Altai_N	5.77585e-07	Altai_N	0.0478812	0.116645	0.410487	FALSE	4	FALSE
Russia_Samus_Tatarka_MBA	Ust_Kyakhta+China_AmurRiver_LPaleolithic_19K+China_NEastAsia_Coastal_EN+Kolyma_M.SG	5.76255e-07	Ust_Kyakhta	-0.96222	2.63783	-0.364777	FALSE	4	FALSE
Russia_Samus_Tatarka_MBA	Ust_Kyakhta+China_AmurRiver_LPaleolithic_19K+China_NEastAsia_Coastal_EN+Kolyma_M.SG	5.76255e-07	China_AmurRiver_LPaleolithic_19K	54.1591	91.993	0.588731	FALSE	4	FALSE
Russia_Samus_Tatarka_MBA	Ust_Kyakhta+China_AmurRiver_LPaleolithic_19K+China_NEastAsia_Coastal_EN+Kolyma_M.SG	5.76255e-07	China_NEastAsia_Coastal_EN	-50.1959	86.1233	-0.582838	FALSE	4	FALSE
Russia_Samus_Tatarka_MBA	Ust_Kyakhta+China_AmurRiver_LPaleolithic_19K+China_NEastAsia_Coastal_EN+Kolyma_M.SG	5.76255e-07	Kolyma_M.SG	-2.00099	5.20101	-0.384731	FALSE	4	FALSE
Russia_Samus_Tatarka_MBA	Altai_N_old+Khaiyrgas+I20533_d+China_AmurRiver_N	5.74958e-07	Altai_N_old	0.0753156	0.333997	0.225498	FALSE	4	FALSE
Russia_Samus_Tatarka_MBA	Altai_N_old+Khaiyrgas+I20533_d+China_AmurRiver_N	5.74958e-07	Khaiyrgas	-0.120254	0.46406	-0.259135	FALSE	4	FALSE
Russia_Samus_Tatarka_MBA	Altai_N_old+Khaiyrgas+I20533_d+China_AmurRiver_N	5.74958e-07	I20533_d	2.4699	0.354885	6.95973	FALSE	4	FALSE
Russia_Samus_Tatarka_MBA	Altai_N_old+Khaiyrgas+I20533_d+China_AmurRiver_N	5.74958e-07	China_AmurRiver_N	-1.42496	0.345967	-4.11879	FALSE	4	FALSE
Russia_Samus_Tatarka_MBA	Khaiyrgas+China_AmurRiver_Mesolithic+I20533_d+Altai_N	5.73293e-07	Khaiyrgas	-0.755353	0.507688	-1.48783	FALSE	4	FALSE
Russia_Samus_Tatarka_MBA	Khaiyrgas+China_AmurRiver_Mesolithic+I20533_d+Altai_N	5.73293e-07	China_AmurRiver_Mesolithic	-0.872911	0.193697	-4.50658	FALSE	4	FALSE
Russia_Samus_Tatarka_MBA	Khaiyrgas+China_AmurRiver_Mesolithic+I20533_d+Altai_N	5.73293e-07	I20533_d	2.09957	0.244714	8.57966	FALSE	4	FALSE
Russia_Samus_Tatarka_MBA	Khaiyrgas+China_AmurRiver_Mesolithic+I20533_d+Altai_N	5.73293e-07	Altai_N	0.528696	0.355457	1.48737	FALSE	4	FALSE
Russia_Samus_Tatarka_MBA	Russia_AfontovaGora3+Ust_Kyakhta+China_AmurRiver_LPaleolithic_19K+China_NEastAsia_Coastal_EN	5.71205e-07	Russia_AfontovaGora3	-0.514296	0.741677	-0.693423	FALSE	4	FALSE
Russia_Samus_Tatarka_MBA	Russia_AfontovaGora3+Ust_Kyakhta+China_AmurRiver_LPaleolithic_19K+China_NEastAsia_Coastal_EN	5.71205e-07	Ust_Kyakhta	-0.713277	1.8049	-0.39519	FALSE	4	FALSE
Russia_Samus_Tatarka_MBA	Russia_AfontovaGora3+Ust_Kyakhta+China_AmurRiver_LPaleolithic_19K+China_NEastAsia_Coastal_EN	5.71205e-07	China_AmurRiver_LPaleolithic_19K	37.5449	40.0042	0.938525	FALSE	4	FALSE
Russia_Samus_Tatarka_MBA	Russia_AfontovaGora3+Ust_Kyakhta+China_AmurRiver_LPaleolithic_19K+China_NEastAsia_Coastal_EN	5.71205e-07	China_NEastAsia_Coastal_EN	-35.3173	38.3827	-0.920137	FALSE	4	FALSE
Russia_Samus_Tatarka_MBA	Altai_N_old+Khaiyrgas+China_AmurRiver_EarlyN+I20533_d	5.70479e-07	Altai_N_old	0.235714	0.306626	0.768734	FALSE	4	FALSE
Russia_Samus_Tatarka_MBA	Altai_N_old+Khaiyrgas+China_AmurRiver_EarlyN+I20533_d	5.70479e-07	Khaiyrgas	-0.354441	0.43266	-0.819214	FALSE	4	FALSE
Russia_Samus_Tatarka_MBA	Altai_N_old+Khaiyrgas+China_AmurRiver_EarlyN+I20533_d	5.70479e-07	China_AmurRiver_EarlyN	-1.20067	0.264839	-4.53359	FALSE	4	FALSE
Russia_Samus_Tatarka_MBA	Altai_N_old+Khaiyrgas+China_AmurRiver_EarlyN+I20533_d	5.70479e-07	I20533_d	2.3194	0.303857	7.63319	FALSE	4	FALSE
Russia_Samus_Tatarka_MBA	Ust_Kyakhta+Mongolia_N_North+Altai_N+Cisbaikal_LNBA	5.67057e-07	Ust_Kyakhta	-3.80498	1.17329	-3.24301	FALSE	4	FALSE
Russia_Samus_Tatarka_MBA	Ust_Kyakhta+Mongolia_N_North+Altai_N+Cisbaikal_LNBA	5.67057e-07	Mongolia_N_North	-3.41617	0.62964	-5.4256	FALSE	4	FALSE
Russia_Samus_Tatarka_MBA	Ust_Kyakhta+Mongolia_N_North+Altai_N+Cisbaikal_LNBA	5.67057e-07	Altai_N	-1.71148	0.400533	-4.27301	FALSE	4	FALSE
Russia_Samus_Tatarka_MBA	Ust_Kyakhta+Mongolia_N_North+Altai_N+Cisbaikal_LNBA	5.67057e-07	Cisbaikal_LNBA	9.93263	1.41673	7.01097	FALSE	4	FALSE
Russia_Samus_Tatarka_MBA	China_AmurRiver_LPaleolithic_19K+I20533_d+Kolyma_M.SG+Transbaikal_EMN_old	5.66166e-07	China_AmurRiver_LPaleolithic_19K	-0.654266	0.367762	-1.77905	FALSE	4	FALSE
Russia_Samus_Tatarka_MBA	China_AmurRiver_LPaleolithic_19K+I20533_d+Kolyma_M.SG+Transbaikal_EMN_old	5.66166e-07	I20533_d	3.47521	0.892736	3.89276	FALSE	4	FALSE
Russia_Samus_Tatarka_MBA	China_AmurRiver_LPaleolithic_19K+I20533_d+Kolyma_M.SG+Transbaikal_EMN_old	5.66166e-07	Kolyma_M.SG	0.0565351	0.228661	0.247244	FALSE	4	FALSE
Russia_Samus_Tatarka_MBA	China_AmurRiver_LPaleolithic_19K+I20533_d+Kolyma_M.SG+Transbaikal_EMN_old	5.66166e-07	Transbaikal_EMN_old	-1.87748	0.7886	-2.38077	FALSE	4	FALSE
Russia_Samus_Tatarka_MBA	Khaiyrgas+China_AmurRiver_LPaleolithic_14K+Kolyma_M.SG+Mongolia_N_North	5.63532e-07	Khaiyrgas	-4.42286	1.08198	-4.08775	FALSE	4	FALSE
Russia_Samus_Tatarka_MBA	Khaiyrgas+China_AmurRiver_LPaleolithic_14K+Kolyma_M.SG+Mongolia_N_North	5.63532e-07	China_AmurRiver_LPaleolithic_14K	-1.50638	0.493218	-3.05419	FALSE	4	FALSE
Russia_Samus_Tatarka_MBA	Khaiyrgas+China_AmurRiver_LPaleolithic_14K+Kolyma_M.SG+Mongolia_N_North	5.63532e-07	Kolyma_M.SG	5.9845	1.38925	4.3077	FALSE	4	FALSE
Russia_Samus_Tatarka_MBA	Khaiyrgas+China_AmurRiver_LPaleolithic_14K+Kolyma_M.SG+Mongolia_N_North	5.63532e-07	Mongolia_N_North	0.944742	0.315431	2.99509	FALSE	4	FALSE
Russia_Samus_Tatarka_MBA	China_NEastAsia_Inland_EN+Transbaikal_EMN+Mongolia_N_North+Cisbaikal_EN	5.60809e-07	China_NEastAsia_Inland_EN	0.175192	2.3474	0.0746326	FALSE	4	FALSE
Russia_Samus_Tatarka_MBA	China_NEastAsia_Inland_EN+Transbaikal_EMN+Mongolia_N_North+Cisbaikal_EN	5.60809e-07	Transbaikal_EMN	6.17479	2.18121	2.83089	FALSE	4	FALSE
Russia_Samus_Tatarka_MBA	China_NEastAsia_Inland_EN+Transbaikal_EMN+Mongolia_N_North+Cisbaikal_EN	5.60809e-07	Mongolia_N_North	-9.3434	6.64723	-1.40561	FALSE	4	FALSE
Russia_Samus_Tatarka_MBA	China_NEastAsia_Inland_EN+Transbaikal_EMN+Mongolia_N_North+Cisbaikal_EN	5.60809e-07	Cisbaikal_EN	3.99342	2.47591	1.61291	FALSE	4	FALSE
Russia_Samus_Tatarka_MBA	I20533_d+Kolyma_M.SG+China_AmurRiver_N+Altai_N	5.60543e-07	I20533_d	2.43858	0.394441	6.18239	FALSE	4	FALSE
Russia_Samus_Tatarka_MBA	I20533_d+Kolyma_M.SG+China_AmurRiver_N+Altai_N	5.60543e-07	Kolyma_M.SG	-0.119199	0.72859	-0.163602	FALSE	4	FALSE
Russia_Samus_Tatarka_MBA	I20533_d+Kolyma_M.SG+China_AmurRiver_N+Altai_N	5.60543e-07	China_AmurRiver_N	-1.39276	0.35019	-3.97716	FALSE	4	FALSE
Russia_Samus_Tatarka_MBA	I20533_d+Kolyma_M.SG+China_AmurRiver_N+Altai_N	5.60543e-07	Altai_N	0.0733744	0.403828	0.181697	FALSE	4	FALSE
Russia_Samus_Tatarka_MBA	Transbaikal_EMN_old+Syalakh-Belkachi+Mongolia_N_North+Altai_N	5.58082e-07	Transbaikal_EMN_old	-3.85705	3.23485	-1.19235	FALSE	4	FALSE
Russia_Samus_Tatarka_MBA	Transbaikal_EMN_old+Syalakh-Belkachi+Mongolia_N_North+Altai_N	5.58082e-07	Syalakh-Belkachi	3.61654	1.11169	3.25318	FALSE	4	FALSE
Russia_Samus_Tatarka_MBA	Transbaikal_EMN_old+Syalakh-Belkachi+Mongolia_N_North+Altai_N	5.58082e-07	Mongolia_N_North	2.31073	2.57964	0.895759	FALSE	4	FALSE
Russia_Samus_Tatarka_MBA	Transbaikal_EMN_old+Syalakh-Belkachi+Mongolia_N_North+Altai_N	5.58082e-07	Altai_N	-1.07022	0.422791	-2.53133	FALSE	4	FALSE
Russia_Samus_Tatarka_MBA	Russia_AfontovaGora3+China_SEastAsia_Coastal_EN+I20533_d+irk00x.SG	5.57019e-07	Russia_AfontovaGora3	4.6681	13.0244	0.358411	FALSE	4	FALSE
Russia_Samus_Tatarka_MBA	Russia_AfontovaGora3+China_SEastAsia_Coastal_EN+I20533_d+irk00x.SG	5.57019e-07	China_SEastAsia_Coastal_EN	-2.33853	5.52889	-0.422965	FALSE	4	FALSE
Russia_Samus_Tatarka_MBA	Russia_AfontovaGora3+China_SEastAsia_Coastal_EN+I20533_d+irk00x.SG	5.57019e-07	I20533_d	17.1863	45.249	0.379817	FALSE	4	FALSE
Russia_Samus_Tatarka_MBA	Russia_AfontovaGora3+China_SEastAsia_Coastal_EN+I20533_d+irk00x.SG	5.57019e-07	irk00x.SG	-18.5159	52.8861	-0.350109	FALSE	4	FALSE
Russia_Samus_Tatarka_MBA	China_AmurRiver_LPaleolithic_19K+China_NEastAsia_Coastal_EN+Kolyma_M.SG+Transbaikal_EMN_old	5.55994e-07	China_AmurRiver_LPaleolithic_19K	33.4997	46.2928	0.723647	FALSE	4	FALSE
Russia_Samus_Tatarka_MBA	China_AmurRiver_LPaleolithic_19K+China_NEastAsia_Coastal_EN+Kolyma_M.SG+Transbaikal_EMN_old	5.55994e-07	China_NEastAsia_Coastal_EN	-32.3824	44.1064	-0.734188	FALSE	4	FALSE
Russia_Samus_Tatarka_MBA	China_AmurRiver_LPaleolithic_19K+China_NEastAsia_Coastal_EN+Kolyma_M.SG+Transbaikal_EMN_old	5.55994e-07	Kolyma_M.SG	-1.74941	3.18011	-0.550109	FALSE	4	FALSE
Russia_Samus_Tatarka_MBA	China_AmurRiver_LPaleolithic_19K+China_NEastAsia_Coastal_EN+Kolyma_M.SG+Transbaikal_EMN_old	5.55994e-07	Transbaikal_EMN_old	1.63208	1.91636	0.851658	FALSE	4	FALSE
Russia_Samus_Tatarka_MBA	China_AmurRiver_EarlyN+Transbaikal_EMN_old+irk00x.SG+Mongolia_N_North	5.53135e-07	China_AmurRiver_EarlyN	-0.943255	0.275827	-3.41973	FALSE	4	FALSE
Russia_Samus_Tatarka_MBA	China_AmurRiver_EarlyN+Transbaikal_EMN_old+irk00x.SG+Mongolia_N_North	5.53135e-07	Transbaikal_EMN_old	6.80228	1.50647	4.51539	FALSE	4	FALSE
Russia_Samus_Tatarka_MBA	China_AmurRiver_EarlyN+Transbaikal_EMN_old+irk00x.SG+Mongolia_N_North	5.53135e-07	irk00x.SG	0.654141	0.185768	3.52127	FALSE	4	FALSE
Russia_Samus_Tatarka_MBA	China_AmurRiver_EarlyN+Transbaikal_EMN_old+irk00x.SG+Mongolia_N_North	5.53135e-07	Mongolia_N_North	-5.51316	1.31571	-4.19025	FALSE	4	FALSE
Russia_Samus_Tatarka_MBA	Khaiyrgas+China_NEastAsia_Inland_EN+I20533_d+Cisbaikal_LNBA	5.51038e-07	Khaiyrgas	-0.0245639	0.243715	-0.10079	FALSE	4	FALSE
Russia_Samus_Tatarka_MBA	Khaiyrgas+China_NEastAsia_Inland_EN+I20533_d+Cisbaikal_LNBA	5.51038e-07	China_NEastAsia_Inland_EN	-1.49287	0.338395	-4.41164	FALSE	4	FALSE
Russia_Samus_Tatarka_MBA	Khaiyrgas+China_NEastAsia_Inland_EN+I20533_d+Cisbaikal_LNBA	5.51038e-07	I20533_d	2.24083	0.339447	6.60142	FALSE	4	FALSE
Russia_Samus_Tatarka_MBA	Khaiyrgas+China_NEastAsia_Inland_EN+I20533_d+Cisbaikal_LNBA	5.51038e-07	Cisbaikal_LNBA	0.276608	0.437114	0.632805	FALSE	4	FALSE
Russia_Samus_Tatarka_MBA	China_SEastAsia_Coastal_EN+I20533_d+irk00x.SG+Altai_N	5.44666e-07	China_SEastAsia_Coastal_EN	24.4967	6116.42	0.00400507	FALSE	4	FALSE
Russia_Samus_Tatarka_MBA	China_SEastAsia_Coastal_EN+I20533_d+irk00x.SG+Altai_N	5.44666e-07	I20533_d	-193.162	48152.6	-0.00401145	FALSE	4	FALSE
Russia_Samus_Tatarka_MBA	China_SEastAsia_Coastal_EN+I20533_d+irk00x.SG+Altai_N	5.44666e-07	irk00x.SG	283.431	70243.4	0.00403499	FALSE	4	FALSE
Russia_Samus_Tatarka_MBA	China_SEastAsia_Coastal_EN+I20533_d+irk00x.SG+Altai_N	5.44666e-07	Altai_N	-113.766	28205.9	-0.00403341	FALSE	4	FALSE
Russia_Samus_Tatarka_MBA	China_AmurRiver_Mesolithic+China_NEastAsia_Coastal_EN+I20533_d+Cisbaikal_LNBA	5.43234e-07	China_AmurRiver_Mesolithic	-1.26222	0.458591	-2.75239	FALSE	4	FALSE
Russia_Samus_Tatarka_MBA	China_AmurRiver_Mesolithic+China_NEastAsia_Coastal_EN+I20533_d+Cisbaikal_LNBA	5.43234e-07	China_NEastAsia_Coastal_EN	0.30996	0.478991	0.647111	FALSE	4	FALSE
Russia_Samus_Tatarka_MBA	China_AmurRiver_Mesolithic+China_NEastAsia_Coastal_EN+I20533_d+Cisbaikal_LNBA	5.43234e-07	I20533_d	2.30504	0.339295	6.79361	FALSE	4	FALSE
Russia_Samus_Tatarka_MBA	China_AmurRiver_Mesolithic+China_NEastAsia_Coastal_EN+I20533_d+Cisbaikal_LNBA	5.43234e-07	Cisbaikal_LNBA	-0.35278	0.243914	-1.44633	FALSE	4	FALSE
Russia_Samus_Tatarka_MBA	Khaiyrgas+China_AmurRiver_EarlyN+irk00x.SG+Transbaikal_EMN	5.41806e-07	Khaiyrgas	-1.5277	0.249208	-6.13019	FALSE	4	FALSE
Russia_Samus_Tatarka_MBA	Khaiyrgas+China_AmurRiver_EarlyN+irk00x.SG+Transbaikal_EMN	5.41806e-07	China_AmurRiver_EarlyN	-0.240853	0.150561	-1.59971	FALSE	4	FALSE
Russia_Samus_Tatarka_MBA	Khaiyrgas+China_AmurRiver_EarlyN+irk00x.SG+Transbaikal_EMN	5.41806e-07	irk00x.SG	2.89083	0.418015	6.91563	FALSE	4	FALSE
Russia_Samus_Tatarka_MBA	Khaiyrgas+China_AmurRiver_EarlyN+irk00x.SG+Transbaikal_EMN	5.41806e-07	Transbaikal_EMN	-0.122284	0.237402	-0.515093	FALSE	4	FALSE
Russia_Samus_Tatarka_MBA	Khaiyrgas+China_AmurRiver_LPaleolithic_19K+China_AmurRiver_EarlyN+I20533_d	5.41465e-07	Khaiyrgas	-0.12066	0.154099	-0.783005	FALSE	4	FALSE
Russia_Samus_Tatarka_MBA	Khaiyrgas+China_AmurRiver_LPaleolithic_19K+China_AmurRiver_EarlyN+I20533_d	5.41465e-07	China_AmurRiver_LPaleolithic_19K	0.229921	0.429554	0.535255	FALSE	4	FALSE
Russia_Samus_Tatarka_MBA	Khaiyrgas+China_AmurRiver_LPaleolithic_19K+China_AmurRiver_EarlyN+I20533_d	5.41465e-07	China_AmurRiver_EarlyN	-1.41256	0.430362	-3.28227	FALSE	4	FALSE
Russia_Samus_Tatarka_MBA	Khaiyrgas+China_AmurRiver_LPaleolithic_19K+China_AmurRiver_EarlyN+I20533_d	5.41465e-07	I20533_d	2.3033	0.300611	7.66206	FALSE	4	FALSE
Russia_Samus_Tatarka_MBA	Khaiyrgas+China_NEastAsia_Inland_EN+irk00x.SG+Cisbaikal_EN	5.40658e-07	Khaiyrgas	-1.54569	0.235947	-6.551	FALSE	4	FALSE
Russia_Samus_Tatarka_MBA	Khaiyrgas+China_NEastAsia_Inland_EN+irk00x.SG+Cisbaikal_EN	5.40658e-07	China_NEastAsia_Inland_EN	0.386805	0.526791	0.734266	FALSE	4	FALSE
Russia_Samus_Tatarka_MBA	Khaiyrgas+China_NEastAsia_Inland_EN+irk00x.SG+Cisbaikal_EN	5.40658e-07	irk00x.SG	3.00913	0.425999	7.0637	FALSE	4	FALSE
Russia_Samus_Tatarka_MBA	Khaiyrgas+China_NEastAsia_Inland_EN+irk00x.SG+Cisbaikal_EN	5.40658e-07	Cisbaikal_EN	-0.850246	0.677525	-1.25493	FALSE	4	FALSE
Russia_Samus_Tatarka_MBA	Transbaikal_EMN_old+irk00x.SG+Mongolia_N_North+China_AmurRiver_N	5.39646e-07	Transbaikal_EMN_old	6.78229	1.4941	4.53937	FALSE	4	FALSE
Russia_Samus_Tatarka_MBA	Transbaikal_EMN_old+irk00x.SG+Mongolia_N_North+China_AmurRiver_N	5.39646e-07	irk00x.SG	0.637266	0.178378	3.57257	FALSE	4	FALSE
Russia_Samus_Tatarka_MBA	Transbaikal_EMN_old+irk00x.SG+Mongolia_N_North+China_AmurRiver_N	5.39646e-07	Mongolia_N_North	-5.62336	1.31112	-4.28898	FALSE	4	FALSE
Russia_Samus_Tatarka_MBA	Transbaikal_EMN_old+irk00x.SG+Mongolia_N_North+China_AmurRiver_N	5.39646e-07	China_AmurRiver_N	-0.796195	0.281418	-2.82922	FALSE	4	FALSE
Russia_Samus_Tatarka_MBA	Khaiyrgas+China_AmurRiver_Mesolithic+Kolyma_M.SG+Altai_N	5.34687e-07	Khaiyrgas	-4.9175	2.11973	-2.31988	FALSE	4	FALSE
Russia_Samus_Tatarka_MBA	Khaiyrgas+China_AmurRiver_Mesolithic+Kolyma_M.SG+Altai_N	5.34687e-07	China_AmurRiver_Mesolithic	-1.86276	0.715892	-2.60201	FALSE	4	FALSE
Russia_Samus_Tatarka_MBA	Khaiyrgas+China_AmurRiver_Mesolithic+Kolyma_M.SG+Altai_N	5.34687e-07	Kolyma_M.SG	8.66619	2.36526	3.66395	FALSE	4	FALSE
Russia_Samus_Tatarka_MBA	Khaiyrgas+China_AmurRiver_Mesolithic+Kolyma_M.SG+Altai_N	5.34687e-07	Altai_N	-0.885931	1.01814	-0.870144	FALSE	4	FALSE
Russia_Samus_Tatarka_MBA	Russia_AfontovaGora3+China_AmurRiver_EarlyN+I20533_d+Kolyma_M.SG	5.33226e-07	Russia_AfontovaGora3	-0.0558931	0.206926	-0.270111	FALSE	4	FALSE
Russia_Samus_Tatarka_MBA	Russia_AfontovaGora3+China_AmurRiver_EarlyN+I20533_d+Kolyma_M.SG	5.33226e-07	China_AmurRiver_EarlyN	-1.26972	0.310764	-4.08582	FALSE	4	FALSE
Russia_Samus_Tatarka_MBA	Russia_AfontovaGora3+China_AmurRiver_EarlyN+I20533_d+Kolyma_M.SG	5.33226e-07	I20533_d	2.18987	0.354717	6.17357	FALSE	4	FALSE
Russia_Samus_Tatarka_MBA	Russia_AfontovaGora3+China_AmurRiver_EarlyN+I20533_d+Kolyma_M.SG	5.33226e-07	Kolyma_M.SG	0.135746	0.622183	0.218177	FALSE	4	FALSE
Russia_Samus_Tatarka_MBA	Russia_AfontovaGora3+Kolyma_M.SG+Mongolia_N_North+Cisbaikal_EN	5.30493e-07	Russia_AfontovaGora3	-1.19855	0.532212	-2.25202	FALSE	4	FALSE
Russia_Samus_Tatarka_MBA	Russia_AfontovaGora3+Kolyma_M.SG+Mongolia_N_North+Cisbaikal_EN	5.30493e-07	Kolyma_M.SG	0.0149974	1.3256	0.0113137	FALSE	4	FALSE
Russia_Samus_Tatarka_MBA	Russia_AfontovaGora3+Kolyma_M.SG+Mongolia_N_North+Cisbaikal_EN	5.30493e-07	Mongolia_N_North	-18.667	7.68697	-2.4284	FALSE	4	FALSE
Russia_Samus_Tatarka_MBA	Russia_AfontovaGora3+Kolyma_M.SG+Mongolia_N_North+Cisbaikal_EN	5.30493e-07	Cisbaikal_EN	20.8506	8.48505	2.45733	FALSE	4	FALSE
Russia_Samus_Tatarka_MBA	Altai_N_old+Khaiyrgas+China_AmurRiver_Mesolithic+Kolyma_M.SG	5.29424e-07	Altai_N_old	-1.51735	0.720944	-2.10468	FALSE	4	FALSE
Russia_Samus_Tatarka_MBA	Altai_N_old+Khaiyrgas+China_AmurRiver_Mesolithic+Kolyma_M.SG	5.29424e-07	Khaiyrgas	-4.48695	1.6396	-2.73661	FALSE	4	FALSE
Russia_Samus_Tatarka_MBA	Altai_N_old+Khaiyrgas+China_AmurRiver_Mesolithic+Kolyma_M.SG	5.29424e-07	China_AmurRiver_Mesolithic	-2.09135	0.776558	-2.6931	FALSE	4	FALSE
Russia_Samus_Tatarka_MBA	Altai_N_old+Khaiyrgas+China_AmurRiver_Mesolithic+Kolyma_M.SG	5.29424e-07	Kolyma_M.SG	9.09565	2.53629	3.5862	FALSE	4	FALSE
Russia_Samus_Tatarka_MBA	Khaiyrgas+China_AmurRiver_EarlyN+Transbaikal_EMN_old+Syalakh-Belkachi	5.29142e-07	Khaiyrgas	-0.924755	0.104735	-8.82951	FALSE	4	FALSE
Russia_Samus_Tatarka_MBA	Khaiyrgas+China_AmurRiver_EarlyN+Transbaikal_EMN_old+Syalakh-Belkachi	5.29142e-07	China_AmurRiver_EarlyN	0.023469	0.0884654	0.26529	FALSE	4	FALSE
Russia_Samus_Tatarka_MBA	Khaiyrgas+China_AmurRiver_EarlyN+Transbaikal_EMN_old+Syalakh-Belkachi	5.29142e-07	Transbaikal_EMN_old	-0.617414	0.170005	-3.63173	FALSE	4	FALSE
Russia_Samus_Tatarka_MBA	Khaiyrgas+China_AmurRiver_EarlyN+Transbaikal_EMN_old+Syalakh-Belkachi	5.29142e-07	Syalakh-Belkachi	2.5187	0.215407	11.6927	FALSE	4	FALSE
Russia_Samus_Tatarka_MBA	China_NEastAsia_Coastal_EN+Syalakh-Belkachi+Transbaikal_EMN+Cisbaikal_EN	5.27573e-07	China_NEastAsia_Coastal_EN	-0.560778	0.0941879	-5.95383	FALSE	4	FALSE
Russia_Samus_Tatarka_MBA	China_NEastAsia_Coastal_EN+Syalakh-Belkachi+Transbaikal_EMN+Cisbaikal_EN	5.27573e-07	Syalakh-Belkachi	1.4784	0.128307	11.5224	FALSE	4	FALSE
Russia_Samus_Tatarka_MBA	China_NEastAsia_Coastal_EN+Syalakh-Belkachi+Transbaikal_EMN+Cisbaikal_EN	5.27573e-07	Transbaikal_EMN	2.33871	0.239684	9.75749	FALSE	4	FALSE
Russia_Samus_Tatarka_MBA	China_NEastAsia_Coastal_EN+Syalakh-Belkachi+Transbaikal_EMN+Cisbaikal_EN	5.27573e-07	Cisbaikal_EN	-2.25634	0.273168	-8.25988	FALSE	4	FALSE
Russia_Samus_Tatarka_MBA	Khaiyrgas+China_NEastAsia_Inland_EN+irk00x.SG+Cisbaikal_LNBA	5.27451e-07	Khaiyrgas	-1.4758	0.221089	-6.67511	FALSE	4	FALSE
Russia_Samus_Tatarka_MBA	Khaiyrgas+China_NEastAsia_Inland_EN+irk00x.SG+Cisbaikal_LNBA	5.27451e-07	China_NEastAsia_Inland_EN	-0.237773	0.205489	-1.15711	FALSE	4	FALSE
Russia_Samus_Tatarka_MBA	Khaiyrgas+China_NEastAsia_Inland_EN+irk00x.SG+Cisbaikal_LNBA	5.27451e-07	irk00x.SG	2.66412	0.294587	9.04357	FALSE	4	FALSE
Russia_Samus_Tatarka_MBA	Khaiyrgas+China_NEastAsia_Inland_EN+irk00x.SG+Cisbaikal_LNBA	5.27451e-07	Cisbaikal_LNBA	0.0494536	0.28228	0.175193	FALSE	4	FALSE
Russia_Samus_Tatarka_MBA	Khaiyrgas+China_AmurRiver_EarlyN+Kolyma_M.SG+Cisbaikal_EN	5.22237e-07	Khaiyrgas	-5.5106	1.7284	-3.18827	FALSE	4	FALSE
Russia_Samus_Tatarka_MBA	Khaiyrgas+China_AmurRiver_EarlyN+Kolyma_M.SG+Cisbaikal_EN	5.22237e-07	China_AmurRiver_EarlyN	-1.9688	0.733435	-2.68435	FALSE	4	FALSE
Russia_Samus_Tatarka_MBA	Khaiyrgas+China_AmurRiver_EarlyN+Kolyma_M.SG+Cisbaikal_EN	5.22237e-07	Kolyma_M.SG	7.21863	2.23198	3.23418	FALSE	4	FALSE
Russia_Samus_Tatarka_MBA	Khaiyrgas+China_AmurRiver_EarlyN+Kolyma_M.SG+Cisbaikal_EN	5.22237e-07	Cisbaikal_EN	1.26077	0.471597	2.67341	FALSE	4	FALSE
Russia_Samus_Tatarka_MBA	irk00x.SG+Mongolia_N_North+Altai_N+Cisbaikal_EN	5.14652e-07	irk00x.SG	6.83828	3.69071	1.85284	FALSE	4	FALSE
Russia_Samus_Tatarka_MBA	irk00x.SG+Mongolia_N_North+Altai_N+Cisbaikal_EN	5.14652e-07	Mongolia_N_North	13.9809	13.0559	1.07085	FALSE	4	FALSE
Russia_Samus_Tatarka_MBA	irk00x.SG+Mongolia_N_North+Altai_N+Cisbaikal_EN	5.14652e-07	Altai_N	-0.574999	0.674759	-0.852154	FALSE	4	FALSE
Russia_Samus_Tatarka_MBA	irk00x.SG+Mongolia_N_North+Altai_N+Cisbaikal_EN	5.14652e-07	Cisbaikal_EN	-19.2442	16.9065	-1.13828	FALSE	4	FALSE
Russia_Samus_Tatarka_MBA	Khaiyrgas+Kolyma_M.SG+Mongolia_N_North+China_AmurRiver_N	5.14186e-07	Khaiyrgas	-5.64817	1.75091	-3.22586	FALSE	4	FALSE
Russia_Samus_Tatarka_MBA	Khaiyrgas+Kolyma_M.SG+Mongolia_N_North+China_AmurRiver_N	5.14186e-07	Kolyma_M.SG	7.36093	2.1925	3.35733	FALSE	4	FALSE
Russia_Samus_Tatarka_MBA	Khaiyrgas+Kolyma_M.SG+Mongolia_N_North+China_AmurRiver_N	5.14186e-07	Mongolia_N_North	1.36264	0.476988	2.85675	FALSE	4	FALSE
Russia_Samus_Tatarka_MBA	Khaiyrgas+Kolyma_M.SG+Mongolia_N_North+China_AmurRiver_N	5.14186e-07	China_AmurRiver_N	-2.07539	0.795321	-2.6095	FALSE	4	FALSE
Russia_Samus_Tatarka_MBA	Russia_AfontovaGora3+Khaiyrgas+Ust_Kyakhta+Transbaikal_EMN_old	5.13726e-07	Russia_AfontovaGora3	8.5012	9.06884	0.937407	FALSE	4	FALSE
Russia_Samus_Tatarka_MBA	Russia_AfontovaGora3+Khaiyrgas+Ust_Kyakhta+Transbaikal_EMN_old	5.13726e-07	Khaiyrgas	-24.6658	26.5261	-0.92987	FALSE	4	FALSE
Russia_Samus_Tatarka_MBA	Russia_AfontovaGora3+Khaiyrgas+Ust_Kyakhta+Transbaikal_EMN_old	5.13726e-07	Ust_Kyakhta	8.80143	9.51253	0.925247	FALSE	4	FALSE
Russia_Samus_Tatarka_MBA	Russia_AfontovaGora3+Khaiyrgas+Ust_Kyakhta+Transbaikal_EMN_old	5.13726e-07	Transbaikal_EMN_old	8.36321	8.03727	1.04055	FALSE	4	FALSE
Russia_Samus_Tatarka_MBA	Altai_N_old+China_AmurRiver_LPaleolithic_19K+China_NEastAsia_Coastal_EN+Transbaikal_EMN	5.10443e-07	Altai_N_old	-0.485696	0.531415	-0.913966	FALSE	4	FALSE
Russia_Samus_Tatarka_MBA	Altai_N_old+China_AmurRiver_LPaleolithic_19K+China_NEastAsia_Coastal_EN+Transbaikal_EMN	5.10443e-07	China_AmurRiver_LPaleolithic_19K	16.6642	12.3526	1.34904	FALSE	4	FALSE
Russia_Samus_Tatarka_MBA	Altai_N_old+China_AmurRiver_LPaleolithic_19K+China_NEastAsia_Coastal_EN+Transbaikal_EMN	5.10443e-07	China_NEastAsia_Coastal_EN	-16.7368	12.0373	-1.39041	FALSE	4	FALSE
Russia_Samus_Tatarka_MBA	Altai_N_old+China_AmurRiver_LPaleolithic_19K+China_NEastAsia_Coastal_EN+Transbaikal_EMN	5.10443e-07	Transbaikal_EMN	1.55832	0.866388	1.79864	FALSE	4	FALSE
Russia_Samus_Tatarka_MBA	Russia_AfontovaGora3+Khaiyrgas+Syalakh-Belkachi+Cisbaikal_EN	5.08498e-07	Russia_AfontovaGora3	0.132116	0.0974832	1.35527	FALSE	4	FALSE
Russia_Samus_Tatarka_MBA	Russia_AfontovaGora3+Khaiyrgas+Syalakh-Belkachi+Cisbaikal_EN	5.08498e-07	Khaiyrgas	-1.10902	0.267605	-4.14424	FALSE	4	FALSE
Russia_Samus_Tatarka_MBA	Russia_AfontovaGora3+Khaiyrgas+Syalakh-Belkachi+Cisbaikal_EN	5.08498e-07	Syalakh-Belkachi	2.26515	0.172514	13.1303	FALSE	4	FALSE
Russia_Samus_Tatarka_MBA	Russia_AfontovaGora3+Khaiyrgas+Syalakh-Belkachi+Cisbaikal_EN	5.08498e-07	Cisbaikal_EN	-0.28825	0.177085	-1.62775	FALSE	4	FALSE
Russia_Samus_Tatarka_MBA	Russia_AfontovaGora3+China_AmurRiver_LPaleolithic_19K+China_NEastAsia_Coastal_EN+Kolyma_M.SG	5.07162e-07	Russia_AfontovaGora3	0.180844	5.58812	0.0323622	FALSE	4	FALSE
Russia_Samus_Tatarka_MBA	Russia_AfontovaGora3+China_AmurRiver_LPaleolithic_19K+China_NEastAsia_Coastal_EN+Kolyma_M.SG	5.07162e-07	China_AmurRiver_LPaleolithic_19K	104.76	630.089	0.166262	FALSE	4	FALSE
Russia_Samus_Tatarka_MBA	Russia_AfontovaGora3+China_AmurRiver_LPaleolithic_19K+China_NEastAsia_Coastal_EN+Kolyma_M.SG	5.07162e-07	China_NEastAsia_Coastal_EN	-95.9203	572.553	-0.167531	FALSE	4	FALSE
Russia_Samus_Tatarka_MBA	Russia_AfontovaGora3+China_AmurRiver_LPaleolithic_19K+China_NEastAsia_Coastal_EN+Kolyma_M.SG	5.07162e-07	Kolyma_M.SG	-8.02042	63.0575	-0.127192	FALSE	4	FALSE
Russia_Samus_Tatarka_MBA	Khaiyrgas+Transbaikal_EMN_old+Syalakh-Belkachi+Cisbaikal_LNBA	5.0659e-07	Khaiyrgas	-0.964007	0.142978	-6.74235	FALSE	4	FALSE
Russia_Samus_Tatarka_MBA	Khaiyrgas+Transbaikal_EMN_old+Syalakh-Belkachi+Cisbaikal_LNBA	5.0659e-07	Transbaikal_EMN_old	-0.613912	0.153172	-4.008	FALSE	4	FALSE
Russia_Samus_Tatarka_MBA	Khaiyrgas+Transbaikal_EMN_old+Syalakh-Belkachi+Cisbaikal_LNBA	5.0659e-07	Syalakh-Belkachi	2.47942	0.21691	11.4306	FALSE	4	FALSE
Russia_Samus_Tatarka_MBA	Khaiyrgas+Transbaikal_EMN_old+Syalakh-Belkachi+Cisbaikal_LNBA	5.0659e-07	Cisbaikal_LNBA	0.0985017	0.190283	0.51766	FALSE	4	FALSE
Russia_Samus_Tatarka_MBA	Altai_N_old+Khaiyrgas+irk00x.SG+Transbaikal_EMN	5.05279e-07	Altai_N_old	-0.336847	0.242099	-1.39136	FALSE	4	FALSE
Russia_Samus_Tatarka_MBA	Altai_N_old+Khaiyrgas+irk00x.SG+Transbaikal_EMN	5.05279e-07	Khaiyrgas	-1.22469	0.344548	-3.55449	FALSE	4	FALSE
Russia_Samus_Tatarka_MBA	Altai_N_old+Khaiyrgas+irk00x.SG+Transbaikal_EMN	5.05279e-07	irk00x.SG	3.07699	0.46288	6.64748	FALSE	4	FALSE
Russia_Samus_Tatarka_MBA	Altai_N_old+Khaiyrgas+irk00x.SG+Transbaikal_EMN	5.05279e-07	Transbaikal_EMN	-0.515449	0.260666	-1.97743	FALSE	4	FALSE
Russia_Samus_Tatarka_MBA	Khaiyrgas+China_NEastAsia_Inland_EN+China_SEastAsia_Coastal_EN+I20533_d	5.04894e-07	Khaiyrgas	0.182626	0.133278	1.37027	FALSE	4	FALSE
Russia_Samus_Tatarka_MBA	Khaiyrgas+China_NEastAsia_Inland_EN+China_SEastAsia_Coastal_EN+I20533_d	5.04894e-07	China_NEastAsia_Inland_EN	-1.35729	0.406517	-3.33882	FALSE	4	FALSE
Russia_Samus_Tatarka_MBA	Khaiyrgas+China_NEastAsia_Inland_EN+China_SEastAsia_Coastal_EN+I20533_d	5.04894e-07	China_SEastAsia_Coastal_EN	-0.142062	0.205309	-0.691944	FALSE	4	FALSE
Russia_Samus_Tatarka_MBA	Khaiyrgas+China_NEastAsia_Inland_EN+China_SEastAsia_Coastal_EN+I20533_d	5.04894e-07	I20533_d	2.31672	0.345434	6.70671	FALSE	4	FALSE
Russia_Samus_Tatarka_MBA	Russia_AfontovaGora3+China_AmurRiver_LPaleolithic_19K+China_NEastAsia_Coastal_EN+Transbaikal_EMN_old	5.03459e-07	Russia_AfontovaGora3	-0.40294	0.482379	-0.835317	FALSE	4	FALSE
Russia_Samus_Tatarka_MBA	Russia_AfontovaGora3+China_AmurRiver_LPaleolithic_19K+China_NEastAsia_Coastal_EN+Transbaikal_EMN_old	5.03459e-07	China_AmurRiver_LPaleolithic_19K	23.8103	21.1241	1.12716	FALSE	4	FALSE
Russia_Samus_Tatarka_MBA	Russia_AfontovaGora3+China_AmurRiver_LPaleolithic_19K+China_NEastAsia_Coastal_EN+Transbaikal_EMN_old	5.03459e-07	China_NEastAsia_Coastal_EN	-23.418	20.5505	-1.13953	FALSE	4	FALSE
Russia_Samus_Tatarka_MBA	Russia_AfontovaGora3+China_AmurRiver_LPaleolithic_19K+China_NEastAsia_Coastal_EN+Transbaikal_EMN_old	5.03459e-07	Transbaikal_EMN_old	1.01065	1.23305	0.81963	FALSE	4	FALSE
Russia_Samus_Tatarka_MBA	China_AmurRiver_EarlyN+China_NEastAsia_Coastal_EN+China_NEastAsia_Inland_EN+Transbaikal_EMN	5.02999e-07	China_AmurRiver_EarlyN	-1.09236	0.559087	-1.95383	FALSE	4	FALSE
Russia_Samus_Tatarka_MBA	China_AmurRiver_EarlyN+China_NEastAsia_Coastal_EN+China_NEastAsia_Inland_EN+Transbaikal_EMN	5.02999e-07	China_NEastAsia_Coastal_EN	3.21634	1.04831	3.06811	FALSE	4	FALSE
Russia_Samus_Tatarka_MBA	China_AmurRiver_EarlyN+China_NEastAsia_Coastal_EN+China_NEastAsia_Inland_EN+Transbaikal_EMN	5.02999e-07	China_NEastAsia_Inland_EN	-6.36765	1.61254	-3.94884	FALSE	4	FALSE
Russia_Samus_Tatarka_MBA	China_AmurRiver_EarlyN+China_NEastAsia_Coastal_EN+China_NEastAsia_Inland_EN+Transbaikal_EMN	5.02999e-07	Transbaikal_EMN	5.24367	1.08103	4.85065	FALSE	4	FALSE
Russia_Samus_Tatarka_MBA	China_NEastAsia_Inland_EN+I20533_d+Kolyma_M.SG+Cisbaikal_LNBA	5.00677e-07	China_NEastAsia_Inland_EN	-1.51858	0.355015	-4.27752	FALSE	4	FALSE
Russia_Samus_Tatarka_MBA	China_NEastAsia_Inland_EN+I20533_d+Kolyma_M.SG+Cisbaikal_LNBA	5.00677e-07	I20533_d	2.19762	0.312686	7.0282	FALSE	4	FALSE
Russia_Samus_Tatarka_MBA	China_NEastAsia_Inland_EN+I20533_d+Kolyma_M.SG+Cisbaikal_LNBA	5.00677e-07	Kolyma_M.SG	-0.257194	0.298522	-0.861559	FALSE	4	FALSE
Russia_Samus_Tatarka_MBA	China_NEastAsia_Inland_EN+I20533_d+Kolyma_M.SG+Cisbaikal_LNBA	5.00677e-07	Cisbaikal_LNBA	0.578159	0.427002	1.354	FALSE	4	FALSE
Russia_Samus_Tatarka_MBA	Russia_AfontovaGora3+Ust_Kyakhta+China_NEastAsia_Coastal_EN+Cisbaikal_LNBA	5.00104e-07	Russia_AfontovaGora3	2.4676	1.74182	1.41668	FALSE	4	FALSE
Russia_Samus_Tatarka_MBA	Russia_AfontovaGora3+Ust_Kyakhta+China_NEastAsia_Coastal_EN+Cisbaikal_LNBA	5.00104e-07	Ust_Kyakhta	-25.9361	16.8394	-1.5402	FALSE	4	FALSE
Russia_Samus_Tatarka_MBA	Russia_AfontovaGora3+Ust_Kyakhta+China_NEastAsia_Coastal_EN+Cisbaikal_LNBA	5.00104e-07	China_NEastAsia_Coastal_EN	6.3012	4.17783	1.50825	FALSE	4	FALSE
Russia_Samus_Tatarka_MBA	Russia_AfontovaGora3+Ust_Kyakhta+China_NEastAsia_Coastal_EN+Cisbaikal_LNBA	5.00104e-07	Cisbaikal_LNBA	18.1672	11.0697	1.64117	FALSE	4	FALSE
Russia_Samus_Tatarka_MBA	Russia_AfontovaGora3+China_AmurRiver_LPaleolithic_14K+China_NEastAsia_Inland_EN+China_AmurRiver_N	4.98765e-07	Russia_AfontovaGora3	0.207557	0.0687142	3.02058	FALSE	4	FALSE
Russia_Samus_Tatarka_MBA	Russia_AfontovaGora3+China_AmurRiver_LPaleolithic_14K+China_NEastAsia_Inland_EN+China_AmurRiver_N	4.98765e-07	China_AmurRiver_LPaleolithic_14K	-7.96445	1.73054	-4.6023	FALSE	4	FALSE
Russia_Samus_Tatarka_MBA	Russia_AfontovaGora3+China_AmurRiver_LPaleolithic_14K+China_NEastAsia_Inland_EN+China_AmurRiver_N	4.98765e-07	China_NEastAsia_Inland_EN	-0.401698	0.50108	-0.801665	FALSE	4	FALSE
Russia_Samus_Tatarka_MBA	Russia_AfontovaGora3+China_AmurRiver_LPaleolithic_14K+China_NEastAsia_Inland_EN+China_AmurRiver_N	4.98765e-07	China_AmurRiver_N	9.15859	1.99258	4.59636	FALSE	4	FALSE
Russia_Samus_Tatarka_MBA	China_NEastAsia_Coastal_EN+China_NEastAsia_Inland_EN+Transbaikal_EMN+Cisbaikal_LNBA	4.96345e-07	China_NEastAsia_Coastal_EN	1.35202	0.454009	2.97796	FALSE	4	FALSE
Russia_Samus_Tatarka_MBA	China_NEastAsia_Coastal_EN+China_NEastAsia_Inland_EN+Transbaikal_EMN+Cisbaikal_LNBA	4.96345e-07	China_NEastAsia_Inland_EN	-5.20442	1.0798	-4.81982	FALSE	4	FALSE
Russia_Samus_Tatarka_MBA	China_NEastAsia_Coastal_EN+China_NEastAsia_Inland_EN+Transbaikal_EMN+Cisbaikal_LNBA	4.96345e-07	Transbaikal_EMN	4.1159	0.692549	5.94311	FALSE	4	FALSE
Russia_Samus_Tatarka_MBA	China_NEastAsia_Coastal_EN+China_NEastAsia_Inland_EN+Transbaikal_EMN+Cisbaikal_LNBA	4.96345e-07	Cisbaikal_LNBA	0.736505	0.210381	3.50082	FALSE	4	FALSE
Russia_Samus_Tatarka_MBA	China_NEastAsia_Coastal_EN+China_NEastAsia_Inland_EN+Kolyma_M.SG+Transbaikal_EMN	4.92731e-07	China_NEastAsia_Coastal_EN	0.990893	0.440081	2.25162	FALSE	4	FALSE
Russia_Samus_Tatarka_MBA	China_NEastAsia_Coastal_EN+China_NEastAsia_Inland_EN+Kolyma_M.SG+Transbaikal_EMN	4.92731e-07	China_NEastAsia_Inland_EN	-4.64792	0.973924	-4.77237	FALSE	4	FALSE
Russia_Samus_Tatarka_MBA	China_NEastAsia_Coastal_EN+China_NEastAsia_Inland_EN+Kolyma_M.SG+Transbaikal_EMN	4.92731e-07	Kolyma_M.SG	0.566519	0.149824	3.78124	FALSE	4	FALSE
Russia_Samus_Tatarka_MBA	China_NEastAsia_Coastal_EN+China_NEastAsia_Inland_EN+Kolyma_M.SG+Transbaikal_EMN	4.92731e-07	Transbaikal_EMN	4.09051	0.652029	6.27351	FALSE	4	FALSE
Russia_Samus_Tatarka_MBA	Russia_AfontovaGora3+China_AmurRiver_Mesolithic+Transbaikal_EMN+Cisbaikal_EN	4.91917e-07	Russia_AfontovaGora3	0.494697	0.0972074	5.08909	FALSE	4	FALSE
Russia_Samus_Tatarka_MBA	Russia_AfontovaGora3+China_AmurRiver_Mesolithic+Transbaikal_EMN+Cisbaikal_EN	4.91917e-07	China_AmurRiver_Mesolithic	-0.89085	0.20936	-4.25511	FALSE	4	FALSE
Russia_Samus_Tatarka_MBA	Russia_AfontovaGora3+China_AmurRiver_Mesolithic+Transbaikal_EMN+Cisbaikal_EN	4.91917e-07	Transbaikal_EMN	7.06338	1.20618	5.85599	FALSE	4	FALSE
Russia_Samus_Tatarka_MBA	Russia_AfontovaGora3+China_AmurRiver_Mesolithic+Transbaikal_EMN+Cisbaikal_EN	4.91917e-07	Cisbaikal_EN	-5.66722	1.15035	-4.92654	FALSE	4	FALSE
Russia_Samus_Tatarka_MBA	Khaiyrgas+China_NEastAsia_Coastal_EN+Transbaikal_EMN_old+irk00x.SG	4.90335e-07	Khaiyrgas	-1.66888	0.270168	-6.1772	FALSE	4	FALSE
Russia_Samus_Tatarka_MBA	Khaiyrgas+China_NEastAsia_Coastal_EN+Transbaikal_EMN_old+irk00x.SG	4.90335e-07	China_NEastAsia_Coastal_EN	0.217269	0.21338	1.01822	FALSE	4	FALSE
Russia_Samus_Tatarka_MBA	Khaiyrgas+China_NEastAsia_Coastal_EN+Transbaikal_EMN_old+irk00x.SG	4.90335e-07	Transbaikal_EMN_old	-0.507018	0.273852	-1.85143	FALSE	4	FALSE
Russia_Samus_Tatarka_MBA	Khaiyrgas+China_NEastAsia_Coastal_EN+Transbaikal_EMN_old+irk00x.SG	4.90335e-07	irk00x.SG	2.95863	0.393492	7.51891	FALSE	4	FALSE
Russia_Samus_Tatarka_MBA	Russia_AfontovaGora3+China_SEastAsia_Coastal_EN+I20533_d+Syalakh-Belkachi	4.89288e-07	Russia_AfontovaGora3	-2.24975	3.23613	-0.695197	FALSE	4	FALSE
Russia_Samus_Tatarka_MBA	Russia_AfontovaGora3+China_SEastAsia_Coastal_EN+I20533_d+Syalakh-Belkachi	4.89288e-07	China_SEastAsia_Coastal_EN	1.95573	3.39329	0.576352	FALSE	4	FALSE
Russia_Samus_Tatarka_MBA	Russia_AfontovaGora3+China_SEastAsia_Coastal_EN+I20533_d+Syalakh-Belkachi	4.89288e-07	I20533_d	-10.4652	16.2203	-0.645189	FALSE	4	FALSE
Russia_Samus_Tatarka_MBA	Russia_AfontovaGora3+China_SEastAsia_Coastal_EN+I20533_d+Syalakh-Belkachi	4.89288e-07	Syalakh-Belkachi	11.7592	16.1235	0.729318	FALSE	4	FALSE
Russia_Samus_Tatarka_MBA	Russia_AfontovaGora3+Ust_Kyakhta+Mongolia_N_North+Cisbaikal_EN	4.88072e-07	Russia_AfontovaGora3	-1.54903	0.784893	-1.97356	FALSE	4	FALSE
Russia_Samus_Tatarka_MBA	Russia_AfontovaGora3+Ust_Kyakhta+Mongolia_N_North+Cisbaikal_EN	4.88072e-07	Ust_Kyakhta	1.14326	0.984262	1.16154	FALSE	4	FALSE
Russia_Samus_Tatarka_MBA	Russia_AfontovaGora3+Ust_Kyakhta+Mongolia_N_North+Cisbaikal_EN	4.88072e-07	Mongolia_N_North	-21.2575	10.0683	-2.11133	FALSE	4	FALSE
Russia_Samus_Tatarka_MBA	Russia_AfontovaGora3+Ust_Kyakhta+Mongolia_N_North+Cisbaikal_EN	4.88072e-07	Cisbaikal_EN	22.6633	10.0921	2.24563	FALSE	4	FALSE
Russia_Samus_Tatarka_MBA	Khaiyrgas+China_AmurRiver_LPaleolithic_14K+irk00x.SG+Mongolia_N_North	4.86201e-07	Khaiyrgas	-1.44345	0.193217	-7.47063	FALSE	4	FALSE
Russia_Samus_Tatarka_MBA	Khaiyrgas+China_AmurRiver_LPaleolithic_14K+irk00x.SG+Mongolia_N_North	4.86201e-07	China_AmurRiver_LPaleolithic_14K	-0.268235	0.131844	-2.03448	FALSE	4	FALSE
Russia_Samus_Tatarka_MBA	Khaiyrgas+China_AmurRiver_LPaleolithic_14K+irk00x.SG+Mongolia_N_North	4.86201e-07	irk00x.SG	2.73522	0.286682	9.54098	FALSE	4	FALSE
Russia_Samus_Tatarka_MBA	Khaiyrgas+China_AmurRiver_LPaleolithic_14K+irk00x.SG+Mongolia_N_North	4.86201e-07	Mongolia_N_North	-0.0235333	0.147669	-0.159365	FALSE	4	FALSE
Russia_Samus_Tatarka_MBA	Altai_N_old+China_SEastAsia_Coastal_EN+I20533_d+Syalakh-Belkachi	4.85636e-07	Altai_N_old	-2.49674	2.11236	-1.18197	FALSE	4	FALSE
Russia_Samus_Tatarka_MBA	Altai_N_old+China_SEastAsia_Coastal_EN+I20533_d+Syalakh-Belkachi	4.85636e-07	China_SEastAsia_Coastal_EN	0.962962	1.1743	0.820027	FALSE	4	FALSE
Russia_Samus_Tatarka_MBA	Altai_N_old+China_SEastAsia_Coastal_EN+I20533_d+Syalakh-Belkachi	4.85636e-07	I20533_d	-5.63287	5.44326	-1.03483	FALSE	4	FALSE
Russia_Samus_Tatarka_MBA	Altai_N_old+China_SEastAsia_Coastal_EN+I20533_d+Syalakh-Belkachi	4.85636e-07	Syalakh-Belkachi	8.16665	6.433	1.26949	FALSE	4	FALSE
Russia_Samus_Tatarka_MBA	China_AmurRiver_LPaleolithic_19K+China_NEastAsia_Inland_EN+I20533_d+Cisbaikal_LNBA	4.83379e-07	China_AmurRiver_LPaleolithic_19K	-0.19116	0.329432	-0.580271	FALSE	4	FALSE
Russia_Samus_Tatarka_MBA	China_AmurRiver_LPaleolithic_19K+China_NEastAsia_Inland_EN+I20533_d+Cisbaikal_LNBA	4.83379e-07	China_NEastAsia_Inland_EN	-1.29493	0.438842	-2.95078	FALSE	4	FALSE
Russia_Samus_Tatarka_MBA	China_AmurRiver_LPaleolithic_19K+China_NEastAsia_Inland_EN+I20533_d+Cisbaikal_LNBA	4.83379e-07	I20533_d	2.1815	0.301786	7.22863	FALSE	4	FALSE
Russia_Samus_Tatarka_MBA	China_AmurRiver_LPaleolithic_19K+China_NEastAsia_Inland_EN+I20533_d+Cisbaikal_LNBA	4.83379e-07	Cisbaikal_LNBA	0.304587	0.179295	1.6988	FALSE	4	FALSE
Russia_Samus_Tatarka_MBA	Ust_Kyakhta+China_AmurRiver_Mesolithic+China_SEastAsia_Coastal_EN+I20533_d	4.82192e-07	Ust_Kyakhta	-0.104397	0.124545	-0.838224	FALSE	4	FALSE
Russia_Samus_Tatarka_MBA	Ust_Kyakhta+China_AmurRiver_Mesolithic+China_SEastAsia_Coastal_EN+I20533_d	4.82192e-07	China_AmurRiver_Mesolithic	-1.07338	0.27685	-3.87714	FALSE	4	FALSE
Russia_Samus_Tatarka_MBA	Ust_Kyakhta+China_AmurRiver_Mesolithic+China_SEastAsia_Coastal_EN+I20533_d	4.82192e-07	China_SEastAsia_Coastal_EN	0.0968338	0.18409	0.526012	FALSE	4	FALSE
Russia_Samus_Tatarka_MBA	Ust_Kyakhta+China_AmurRiver_Mesolithic+China_SEastAsia_Coastal_EN+I20533_d	4.82192e-07	I20533_d	2.08095	0.246309	8.44851	FALSE	4	FALSE
Russia_Samus_Tatarka_MBA	Russia_AfontovaGora3+China_AmurRiver_LPaleolithic_14K+China_AmurRiver_N+Altai_N	4.78903e-07	Russia_AfontovaGora3	0.434495	0.282078	1.54034	FALSE	4	FALSE
Russia_Samus_Tatarka_MBA	Russia_AfontovaGora3+China_AmurRiver_LPaleolithic_14K+China_AmurRiver_N+Altai_N	4.78903e-07	China_AmurRiver_LPaleolithic_14K	-7.9466	1.60034	-4.96557	FALSE	4	FALSE
Russia_Samus_Tatarka_MBA	Russia_AfontovaGora3+China_AmurRiver_LPaleolithic_14K+China_AmurRiver_N+Altai_N	4.78903e-07	China_AmurRiver_N	8.93599	1.65116	5.41196	FALSE	4	FALSE
Russia_Samus_Tatarka_MBA	Russia_AfontovaGora3+China_AmurRiver_LPaleolithic_14K+China_AmurRiver_N+Altai_N	4.78903e-07	Altai_N	-0.423887	0.452981	-0.935771	FALSE	4	FALSE
Russia_Samus_Tatarka_MBA	Khaiyrgas+China_AmurRiver_EarlyN+China_NEastAsia_Inland_EN+irk00x.SG	4.78892e-07	Khaiyrgas	-1.49146	0.203339	-7.33483	FALSE	4	FALSE
Russia_Samus_Tatarka_MBA	Khaiyrgas+China_AmurRiver_EarlyN+China_NEastAsia_Inland_EN+irk00x.SG	4.78892e-07	China_AmurRiver_EarlyN	-0.339442	0.179221	-1.89398	FALSE	4	FALSE
Russia_Samus_Tatarka_MBA	Khaiyrgas+China_AmurRiver_EarlyN+China_NEastAsia_Inland_EN+irk00x.SG	4.78892e-07	China_NEastAsia_Inland_EN	0.083578	0.232722	0.359131	FALSE	4	FALSE
Russia_Samus_Tatarka_MBA	Khaiyrgas+China_AmurRiver_EarlyN+China_NEastAsia_Inland_EN+irk00x.SG	4.78892e-07	irk00x.SG	2.74732	0.303716	9.04569	FALSE	4	FALSE
Russia_Samus_Tatarka_MBA	China_AmurRiver_LPaleolithic_14K+Mongolia_N_North+China_AmurRiver_N+Altai_N	4.7521e-07	China_AmurRiver_LPaleolithic_14K	-9.93806	2.67545	-3.71454	FALSE	4	FALSE
Russia_Samus_Tatarka_MBA	China_AmurRiver_LPaleolithic_14K+Mongolia_N_North+China_AmurRiver_N+Altai_N	4.7521e-07	Mongolia_N_North	-0.992966	0.546696	-1.8163	FALSE	4	FALSE
Russia_Samus_Tatarka_MBA	China_AmurRiver_LPaleolithic_14K+Mongolia_N_North+China_AmurRiver_N+Altai_N	4.7521e-07	China_AmurRiver_N	11.548	3.02947	3.81189	FALSE	4	FALSE
Russia_Samus_Tatarka_MBA	China_AmurRiver_LPaleolithic_14K+Mongolia_N_North+China_AmurRiver_N+Altai_N	4.7521e-07	Altai_N	0.383031	0.148151	2.58542	FALSE	4	FALSE
Russia_Samus_Tatarka_MBA	China_NEastAsia_Inland_EN+Transbaikal_EMN+Mongolia_N_North+Altai_N	4.74994e-07	China_NEastAsia_Inland_EN	-1.71687	0.499729	-3.43561	FALSE	4	FALSE
Russia_Samus_Tatarka_MBA	China_NEastAsia_Inland_EN+Transbaikal_EMN+Mongolia_N_North+Altai_N	4.74994e-07	Transbaikal_EMN	4.80024	0.568528	8.44329	FALSE	4	FALSE
Russia_Samus_Tatarka_MBA	China_NEastAsia_Inland_EN+Transbaikal_EMN+Mongolia_N_North+Altai_N	4.74994e-07	Mongolia_N_North	-2.4304	0.553124	-4.39396	FALSE	4	FALSE
Russia_Samus_Tatarka_MBA	China_NEastAsia_Inland_EN+Transbaikal_EMN+Mongolia_N_North+Altai_N	4.74994e-07	Altai_N	0.347033	0.0611013	5.67963	FALSE	4	FALSE
Russia_Samus_Tatarka_MBA	China_AmurRiver_LPaleolithic_19K+China_AmurRiver_Mesolithic+I20533_d+Cisbaikal_LNBA	4.74116e-07	China_AmurRiver_LPaleolithic_19K	-0.0568202	0.346516	-0.163976	FALSE	4	FALSE
Russia_Samus_Tatarka_MBA	China_AmurRiver_LPaleolithic_19K+China_AmurRiver_Mesolithic+I20533_d+Cisbaikal_LNBA	4.74116e-07	China_AmurRiver_Mesolithic	-0.971531	0.322964	-3.00817	FALSE	4	FALSE
Russia_Samus_Tatarka_MBA	China_AmurRiver_LPaleolithic_19K+China_AmurRiver_Mesolithic+I20533_d+Cisbaikal_LNBA	4.74116e-07	I20533_d	2.27175	0.325787	6.9731	FALSE	4	FALSE
Russia_Samus_Tatarka_MBA	China_AmurRiver_LPaleolithic_19K+China_AmurRiver_Mesolithic+I20533_d+Cisbaikal_LNBA	4.74116e-07	Cisbaikal_LNBA	-0.243395	0.222045	-1.09615	FALSE	4	FALSE
Russia_Samus_Tatarka_MBA	Khaiyrgas+Ust_Kyakhta+China_NEastAsia_Inland_EN+irk00x.SG	4.73998e-07	Khaiyrgas	-1.63256	0.256341	-6.3687	FALSE	4	FALSE
Russia_Samus_Tatarka_MBA	Khaiyrgas+Ust_Kyakhta+China_NEastAsia_Inland_EN+irk00x.SG	4.73998e-07	Ust_Kyakhta	0.329761	0.171788	1.91958	FALSE	4	FALSE
Russia_Samus_Tatarka_MBA	Khaiyrgas+Ust_Kyakhta+China_NEastAsia_Inland_EN+irk00x.SG	4.73998e-07	China_NEastAsia_Inland_EN	-0.329365	0.17776	-1.85287	FALSE	4	FALSE
Russia_Samus_Tatarka_MBA	Khaiyrgas+Ust_Kyakhta+China_NEastAsia_Inland_EN+irk00x.SG	4.73998e-07	irk00x.SG	2.63216	0.290651	9.05608	FALSE	4	FALSE
Russia_Samus_Tatarka_MBA	Altai_N_old+Ust_Kyakhta+China_AmurRiver_LPaleolithic_14K+China_AmurRiver_N	4.72797e-07	Altai_N_old	0.498904	0.182185	2.73845	FALSE	4	FALSE
Russia_Samus_Tatarka_MBA	Altai_N_old+Ust_Kyakhta+China_AmurRiver_LPaleolithic_14K+China_AmurRiver_N	4.72797e-07	Ust_Kyakhta	-0.335517	0.293335	-1.1438	FALSE	4	FALSE
Russia_Samus_Tatarka_MBA	Altai_N_old+Ust_Kyakhta+China_AmurRiver_LPaleolithic_14K+China_AmurRiver_N	4.72797e-07	China_AmurRiver_LPaleolithic_14K	-7.60595	1.5127	-5.02805	FALSE	4	FALSE
Russia_Samus_Tatarka_MBA	Altai_N_old+Ust_Kyakhta+China_AmurRiver_LPaleolithic_14K+China_AmurRiver_N	4.72797e-07	China_AmurRiver_N	8.44256	1.54847	5.45219	FALSE	4	FALSE
Russia_Samus_Tatarka_MBA	Russia_AfontovaGora3+Khaiyrgas+Kolyma_M.SG+Transbaikal_EMN	4.67822e-07	Russia_AfontovaGora3	1.38052	0.520748	2.65104	FALSE	4	FALSE
Russia_Samus_Tatarka_MBA	Russia_AfontovaGora3+Khaiyrgas+Kolyma_M.SG+Transbaikal_EMN	4.67822e-07	Khaiyrgas	-6.11693	1.90114	-3.21751	FALSE	4	FALSE
Russia_Samus_Tatarka_MBA	Russia_AfontovaGora3+Khaiyrgas+Kolyma_M.SG+Transbaikal_EMN	4.67822e-07	Kolyma_M.SG	4.20699	1.61447	2.60581	FALSE	4	FALSE
Russia_Samus_Tatarka_MBA	Russia_AfontovaGora3+Khaiyrgas+Kolyma_M.SG+Transbaikal_EMN	4.67822e-07	Transbaikal_EMN	1.52941	0.645672	2.36871	FALSE	4	FALSE
Russia_Samus_Tatarka_MBA	China_AmurRiver_LPaleolithic_19K+China_NEastAsia_Coastal_EN+irk00x.SG+Cisbaikal_LNBA	4.67176e-07	China_AmurRiver_LPaleolithic_19K	89.6751	350.923	0.255541	FALSE	4	FALSE
Russia_Samus_Tatarka_MBA	China_AmurRiver_LPaleolithic_19K+China_NEastAsia_Coastal_EN+irk00x.SG+Cisbaikal_LNBA	4.67176e-07	China_NEastAsia_Coastal_EN	-83.0682	326.386	-0.254509	FALSE	4	FALSE
Russia_Samus_Tatarka_MBA	China_AmurRiver_LPaleolithic_19K+China_NEastAsia_Coastal_EN+irk00x.SG+Cisbaikal_LNBA	4.67176e-07	irk00x.SG	0.97223	6.33604	0.153444	FALSE	4	FALSE
Russia_Samus_Tatarka_MBA	China_AmurRiver_LPaleolithic_19K+China_NEastAsia_Coastal_EN+irk00x.SG+Cisbaikal_LNBA	4.67176e-07	Cisbaikal_LNBA	-6.57911	24.4021	-0.269612	FALSE	4	FALSE
Russia_Samus_Tatarka_MBA	Altai_N_old+Ust_Kyakhta+China_AmurRiver_EarlyN+I20533_d	4.66754e-07	Altai_N_old	0.0647047	0.10526	0.614715	FALSE	4	FALSE
Russia_Samus_Tatarka_MBA	Altai_N_old+Ust_Kyakhta+China_AmurRiver_EarlyN+I20533_d	4.66754e-07	Ust_Kyakhta	-0.1446	0.171663	-0.842347	FALSE	4	FALSE
Russia_Samus_Tatarka_MBA	Altai_N_old+Ust_Kyakhta+China_AmurRiver_EarlyN+I20533_d	4.66754e-07	China_AmurRiver_EarlyN	-1.2072	0.252869	-4.77403	FALSE	4	FALSE
Russia_Samus_Tatarka_MBA	Altai_N_old+Ust_Kyakhta+China_AmurRiver_EarlyN+I20533_d	4.66754e-07	I20533_d	2.2871	0.298264	7.66802	FALSE	4	FALSE
Russia_Samus_Tatarka_MBA	Khaiyrgas+Kolyma_M.SG+Transbaikal_EMN+China_AmurRiver_N	4.66319e-07	Khaiyrgas	-4.2622	1.24941	-3.41138	FALSE	4	FALSE
Russia_Samus_Tatarka_MBA	Khaiyrgas+Kolyma_M.SG+Transbaikal_EMN+China_AmurRiver_N	4.66319e-07	Kolyma_M.SG	5.79309	1.63407	3.54518	FALSE	4	FALSE
Russia_Samus_Tatarka_MBA	Khaiyrgas+Kolyma_M.SG+Transbaikal_EMN+China_AmurRiver_N	4.66319e-07	Transbaikal_EMN	1.17935	0.359395	3.28149	FALSE	4	FALSE
Russia_Samus_Tatarka_MBA	Khaiyrgas+Kolyma_M.SG+Transbaikal_EMN+China_AmurRiver_N	4.66319e-07	China_AmurRiver_N	-1.71024	0.545482	-3.13528	FALSE	4	FALSE
Russia_Samus_Tatarka_MBA	China_NEastAsia_Coastal_EN+I20533_d+China_AmurRiver_N+Altai_N	4.64679e-07	China_NEastAsia_Coastal_EN	0.686428	0.519737	1.32072	FALSE	4	FALSE
Russia_Samus_Tatarka_MBA	China_NEastAsia_Coastal_EN+I20533_d+China_AmurRiver_N+Altai_N	4.64679e-07	I20533_d	2.55908	0.398601	6.42015	FALSE	4	FALSE
Russia_Samus_Tatarka_MBA	China_NEastAsia_Coastal_EN+I20533_d+China_AmurRiver_N+Altai_N	4.64679e-07	China_AmurRiver_N	-2.17422	0.694367	-3.13123	FALSE	4	FALSE
Russia_Samus_Tatarka_MBA	China_NEastAsia_Coastal_EN+I20533_d+China_AmurRiver_N+Altai_N	4.64679e-07	Altai_N	-0.0712863	0.101231	-0.704193	FALSE	4	FALSE
Russia_Samus_Tatarka_MBA	Khaiyrgas+China_SEastAsia_Coastal_EN+irk00x.SG+Cisbaikal_LNBA	4.63668e-07	Khaiyrgas	-1.46169	0.194032	-7.53324	FALSE	4	FALSE
Russia_Samus_Tatarka_MBA	Khaiyrgas+China_SEastAsia_Coastal_EN+irk00x.SG+Cisbaikal_LNBA	4.63668e-07	China_SEastAsia_Coastal_EN	0.145368	0.110141	1.31984	FALSE	4	FALSE
Russia_Samus_Tatarka_MBA	Khaiyrgas+China_SEastAsia_Coastal_EN+irk00x.SG+Cisbaikal_LNBA	4.63668e-07	irk00x.SG	2.48252	0.244047	10.1723	FALSE	4	FALSE
Russia_Samus_Tatarka_MBA	Khaiyrgas+China_SEastAsia_Coastal_EN+irk00x.SG+Cisbaikal_LNBA	4.63668e-07	Cisbaikal_LNBA	-0.166193	0.201866	-0.823283	FALSE	4	FALSE
Russia_Samus_Tatarka_MBA	China_SEastAsia_Coastal_EN+I20533_d+Kolyma_M.SG+Transbaikal_EMN_old	4.63494e-07	China_SEastAsia_Coastal_EN	-0.486211	0.23013	-2.11277	FALSE	4	FALSE
Russia_Samus_Tatarka_MBA	China_SEastAsia_Coastal_EN+I20533_d+Kolyma_M.SG+Transbaikal_EMN_old	4.63494e-07	I20533_d	3.08752	0.737599	4.1859	FALSE	4	FALSE
Russia_Samus_Tatarka_MBA	China_SEastAsia_Coastal_EN+I20533_d+Kolyma_M.SG+Transbaikal_EMN_old	4.63494e-07	Kolyma_M.SG	0.153275	0.229904	0.666693	FALSE	4	FALSE
Russia_Samus_Tatarka_MBA	China_SEastAsia_Coastal_EN+I20533_d+Kolyma_M.SG+Transbaikal_EMN_old	4.63494e-07	Transbaikal_EMN_old	-1.75458	0.651479	-2.69323	FALSE	4	FALSE
Russia_Samus_Tatarka_MBA	Khaiyrgas+I20533_d+Kolyma_M.SG+Altai_N	4.62213e-07	Khaiyrgas	17.1993	44.4904	0.386584	FALSE	4	FALSE
Russia_Samus_Tatarka_MBA	Khaiyrgas+I20533_d+Kolyma_M.SG+Altai_N	4.62213e-07	I20533_d	8.81762	17.998	0.489922	FALSE	4	FALSE
Russia_Samus_Tatarka_MBA	Khaiyrgas+I20533_d+Kolyma_M.SG+Altai_N	4.62213e-07	Kolyma_M.SG	-26.3134	62.8482	-0.418682	FALSE	4	FALSE
Russia_Samus_Tatarka_MBA	Khaiyrgas+I20533_d+Kolyma_M.SG+Altai_N	4.62213e-07	Altai_N	1.29652	3.45554	0.375201	FALSE	4	FALSE
Russia_Samus_Tatarka_MBA	China_AmurRiver_EarlyN+Kolyma_M.SG+Mongolia_N_North+Cisbaikal_EN	4.61862e-07	China_AmurRiver_EarlyN	6.01691	7.09106	0.848521	FALSE	4	FALSE
Russia_Samus_Tatarka_MBA	China_AmurRiver_EarlyN+Kolyma_M.SG+Mongolia_N_North+Cisbaikal_EN	4.61862e-07	Kolyma_M.SG	-11.4093	13.3678	-0.853491	FALSE	4	FALSE
Russia_Samus_Tatarka_MBA	China_AmurRiver_EarlyN+Kolyma_M.SG+Mongolia_N_North+Cisbaikal_EN	4.61862e-07	Mongolia_N_North	-54.1347	62.5924	-0.864877	FALSE	4	FALSE
Russia_Samus_Tatarka_MBA	China_AmurRiver_EarlyN+Kolyma_M.SG+Mongolia_N_North+Cisbaikal_EN	4.61862e-07	Cisbaikal_EN	60.5271	68.9173	0.878258	FALSE	4	FALSE
Russia_Samus_Tatarka_MBA	Khaiyrgas+China_AmurRiver_Mesolithic+Kolyma_M.SG+Mongolia_N_North	4.59174e-07	Khaiyrgas	-4.69892	1.20718	-3.89247	FALSE	4	FALSE
Russia_Samus_Tatarka_MBA	Khaiyrgas+China_AmurRiver_Mesolithic+Kolyma_M.SG+Mongolia_N_North	4.59174e-07	China_AmurRiver_Mesolithic	-1.62874	0.521349	-3.12409	FALSE	4	FALSE
Russia_Samus_Tatarka_MBA	Khaiyrgas+China_AmurRiver_Mesolithic+Kolyma_M.SG+Mongolia_N_North	4.59174e-07	Kolyma_M.SG	6.24867	1.52088	4.1086	FALSE	4	FALSE
Russia_Samus_Tatarka_MBA	Khaiyrgas+China_AmurRiver_Mesolithic+Kolyma_M.SG+Mongolia_N_North	4.59174e-07	Mongolia_N_North	1.07899	0.335925	3.21199	FALSE	4	FALSE
Russia_Samus_Tatarka_MBA	Russia_AfontovaGora3+China_AmurRiver_LPaleolithic_19K+China_NEastAsia_Coastal_EN+Cisbaikal_LNBA	4.58983e-07	Russia_AfontovaGora3	-0.742155	1.74879	-0.424383	FALSE	4	FALSE
Russia_Samus_Tatarka_MBA	Russia_AfontovaGora3+China_AmurRiver_LPaleolithic_19K+China_NEastAsia_Coastal_EN+Cisbaikal_LNBA	4.58983e-07	China_AmurRiver_LPaleolithic_19K	69.3705	168.197	0.412436	FALSE	4	FALSE
Russia_Samus_Tatarka_MBA	Russia_AfontovaGora3+China_AmurRiver_LPaleolithic_19K+China_NEastAsia_Coastal_EN+Cisbaikal_LNBA	4.58983e-07	China_NEastAsia_Coastal_EN	-64.597	156.996	-0.411456	FALSE	4	FALSE
Russia_Samus_Tatarka_MBA	Russia_AfontovaGora3+China_AmurRiver_LPaleolithic_19K+China_NEastAsia_Coastal_EN+Cisbaikal_LNBA	4.58983e-07	Cisbaikal_LNBA	-3.0314	10.449	-0.290114	FALSE	4	FALSE
Russia_Samus_Tatarka_MBA	China_AmurRiver_LPaleolithic_19K+China_NEastAsia_Inland_EN+I20533_d+Syalakh-Belkachi	4.57576e-07	China_AmurRiver_LPaleolithic_19K	-0.118624	0.351715	-0.337272	FALSE	4	FALSE
Russia_Samus_Tatarka_MBA	China_AmurRiver_LPaleolithic_19K+China_NEastAsia_Inland_EN+I20533_d+Syalakh-Belkachi	4.57576e-07	China_NEastAsia_Inland_EN	-1.37275	0.527391	-2.6029	FALSE	4	FALSE
Russia_Samus_Tatarka_MBA	China_AmurRiver_LPaleolithic_19K+China_NEastAsia_Inland_EN+I20533_d+Syalakh-Belkachi	4.57576e-07	I20533_d	2.31512	0.495655	4.67083	FALSE	4	FALSE
Russia_Samus_Tatarka_MBA	China_AmurRiver_LPaleolithic_19K+China_NEastAsia_Inland_EN+I20533_d+Syalakh-Belkachi	4.57576e-07	Syalakh-Belkachi	0.17625	0.269239	0.65462	FALSE	4	FALSE
Russia_Samus_Tatarka_MBA	Syalakh-Belkachi+Transbaikal_EMN+Mongolia_N_North+China_AmurRiver_N	4.54147e-07	Syalakh-Belkachi	0.715017	0.113412	6.30461	FALSE	4	FALSE
Russia_Samus_Tatarka_MBA	Syalakh-Belkachi+Transbaikal_EMN+Mongolia_N_North+China_AmurRiver_N	4.54147e-07	Transbaikal_EMN	3.44373	0.455137	7.56635	FALSE	4	FALSE
Russia_Samus_Tatarka_MBA	Syalakh-Belkachi+Transbaikal_EMN+Mongolia_N_North+China_AmurRiver_N	4.54147e-07	Mongolia_N_North	-2.70252	0.392536	-6.88476	FALSE	4	FALSE
Russia_Samus_Tatarka_MBA	Syalakh-Belkachi+Transbaikal_EMN+Mongolia_N_North+China_AmurRiver_N	4.54147e-07	China_AmurRiver_N	-0.456227	0.110184	-4.14061	FALSE	4	FALSE
Russia_Samus_Tatarka_MBA	Ust_Kyakhta+China_AmurRiver_EarlyN+I20533_d+Altai_N	4.49017e-07	Ust_Kyakhta	-0.128982	0.175057	-0.736802	FALSE	4	FALSE
Russia_Samus_Tatarka_MBA	Ust_Kyakhta+China_AmurRiver_EarlyN+I20533_d+Altai_N	4.49017e-07	China_AmurRiver_EarlyN	-1.21668	0.255977	-4.75309	FALSE	4	FALSE
Russia_Samus_Tatarka_MBA	Ust_Kyakhta+China_AmurRiver_EarlyN+I20533_d+Altai_N	4.49017e-07	I20533_d	2.29941	0.30219	7.60915	FALSE	4	FALSE
Russia_Samus_Tatarka_MBA	Ust_Kyakhta+China_AmurRiver_EarlyN+I20533_d+Altai_N	4.49017e-07	Altai_N	0.0462503	0.110506	0.418531	FALSE	4	FALSE
Russia_Samus_Tatarka_MBA	China_AmurRiver_LPaleolithic_14K+China_NEastAsia_Coastal_EN+China_SEastAsia_Coastal_EN+I20533_d	4.48137e-07	China_AmurRiver_LPaleolithic_14K	-1.16894	0.529823	-2.20628	FALSE	4	FALSE
Russia_Samus_Tatarka_MBA	China_AmurRiver_LPaleolithic_14K+China_NEastAsia_Coastal_EN+China_SEastAsia_Coastal_EN+I20533_d	4.48137e-07	China_NEastAsia_Coastal_EN	-0.352936	1.03766	-0.340128	FALSE	4	FALSE
Russia_Samus_Tatarka_MBA	China_AmurRiver_LPaleolithic_14K+China_NEastAsia_Coastal_EN+China_SEastAsia_Coastal_EN+I20533_d	4.48137e-07	China_SEastAsia_Coastal_EN	0.312171	0.428026	0.729328	FALSE	4	FALSE
Russia_Samus_Tatarka_MBA	China_AmurRiver_LPaleolithic_14K+China_NEastAsia_Coastal_EN+China_SEastAsia_Coastal_EN+I20533_d	4.48137e-07	I20533_d	2.2097	0.334016	6.61557	FALSE	4	FALSE
Russia_Samus_Tatarka_MBA	Altai_N_old+China_NEastAsia_Coastal_EN+China_NEastAsia_Inland_EN+I20533_d	4.46531e-07	Altai_N_old	0.163483	0.0764356	2.13884	FALSE	4	FALSE
Russia_Samus_Tatarka_MBA	Altai_N_old+China_NEastAsia_Coastal_EN+China_NEastAsia_Inland_EN+I20533_d	4.46531e-07	China_NEastAsia_Coastal_EN	-0.705274	0.342704	-2.05797	FALSE	4	FALSE
Russia_Samus_Tatarka_MBA	Altai_N_old+China_NEastAsia_Coastal_EN+China_NEastAsia_Inland_EN+I20533_d	4.46531e-07	China_NEastAsia_Inland_EN	-0.956529	0.454372	-2.10517	FALSE	4	FALSE
Russia_Samus_Tatarka_MBA	Altai_N_old+China_NEastAsia_Coastal_EN+China_NEastAsia_Inland_EN+I20533_d	4.46531e-07	I20533_d	2.49832	0.377909	6.6109	FALSE	4	FALSE
Russia_Samus_Tatarka_MBA	Khaiyrgas+China_AmurRiver_Mesolithic+irk00x.SG+Transbaikal_EMN	4.45505e-07	Khaiyrgas	-1.51005	0.246691	-6.12124	FALSE	4	FALSE
Russia_Samus_Tatarka_MBA	Khaiyrgas+China_AmurRiver_Mesolithic+irk00x.SG+Transbaikal_EMN	4.45505e-07	China_AmurRiver_Mesolithic	-0.252205	0.13816	-1.82546	FALSE	4	FALSE
Russia_Samus_Tatarka_MBA	Khaiyrgas+China_AmurRiver_Mesolithic+irk00x.SG+Transbaikal_EMN	4.45505e-07	irk00x.SG	2.88074	0.414866	6.94379	FALSE	4	FALSE
Russia_Samus_Tatarka_MBA	Khaiyrgas+China_AmurRiver_Mesolithic+irk00x.SG+Transbaikal_EMN	4.45505e-07	Transbaikal_EMN	-0.118483	0.222166	-0.533306	FALSE	4	FALSE
Russia_Samus_Tatarka_MBA	Russia_AfontovaGora3+Ust_Kyakhta+China_AmurRiver_LPaleolithic_14K+China_AmurRiver_N	4.4417e-07	Russia_AfontovaGora3	0.247516	0.104102	2.37762	FALSE	4	FALSE
Russia_Samus_Tatarka_MBA	Russia_AfontovaGora3+Ust_Kyakhta+China_AmurRiver_LPaleolithic_14K+China_AmurRiver_N	4.4417e-07	Ust_Kyakhta	-0.18211	0.263472	-0.691192	FALSE	4	FALSE
Russia_Samus_Tatarka_MBA	Russia_AfontovaGora3+Ust_Kyakhta+China_AmurRiver_LPaleolithic_14K+China_AmurRiver_N	4.4417e-07	China_AmurRiver_LPaleolithic_14K	-7.92644	1.62131	-4.8889	FALSE	4	FALSE
Russia_Samus_Tatarka_MBA	Russia_AfontovaGora3+Ust_Kyakhta+China_AmurRiver_LPaleolithic_14K+China_AmurRiver_N	4.4417e-07	China_AmurRiver_N	8.86103	1.6774	5.2826	FALSE	4	FALSE
Russia_Samus_Tatarka_MBA	China_SEastAsia_Coastal_EN+I20533_d+China_AmurRiver_N+Altai_N	4.43183e-07	China_SEastAsia_Coastal_EN	0.192133	0.252662	0.760435	FALSE	4	FALSE
Russia_Samus_Tatarka_MBA	China_SEastAsia_Coastal_EN+I20533_d+China_AmurRiver_N+Altai_N	4.43183e-07	I20533_d	2.61491	0.431862	6.05497	FALSE	4	FALSE
Russia_Samus_Tatarka_MBA	China_SEastAsia_Coastal_EN+I20533_d+China_AmurRiver_N+Altai_N	4.43183e-07	China_AmurRiver_N	-1.74727	0.520176	-3.35901	FALSE	4	FALSE
Russia_Samus_Tatarka_MBA	China_SEastAsia_Coastal_EN+I20533_d+China_AmurRiver_N+Altai_N	4.43183e-07	Altai_N	-0.0597732	0.116215	-0.514334	FALSE	4	FALSE
Russia_Samus_Tatarka_MBA	Khaiyrgas+China_NEastAsia_Coastal_EN+I20533_d+Transbaikal_EMN_old	4.40184e-07	Khaiyrgas	0.0934191	0.15557	0.600494	FALSE	4	FALSE
Russia_Samus_Tatarka_MBA	Khaiyrgas+China_NEastAsia_Coastal_EN+I20533_d+Transbaikal_EMN_old	4.40184e-07	China_NEastAsia_Coastal_EN	-0.716037	0.357824	-2.00108	FALSE	4	FALSE
Russia_Samus_Tatarka_MBA	Khaiyrgas+China_NEastAsia_Coastal_EN+I20533_d+Transbaikal_EMN_old	4.40184e-07	I20533_d	3.26694	0.753644	4.33486	FALSE	4	FALSE
Russia_Samus_Tatarka_MBA	Khaiyrgas+China_NEastAsia_Coastal_EN+I20533_d+Transbaikal_EMN_old	4.40184e-07	Transbaikal_EMN_old	-1.64433	0.699076	-2.35214	FALSE	4	FALSE
Russia_Samus_Tatarka_MBA	Khaiyrgas+China_NEastAsia_Inland_EN+China_SEastAsia_Coastal_EN+irk00x.SG	4.38859e-07	Khaiyrgas	-1.67652	0.259002	-6.47299	FALSE	4	FALSE
Russia_Samus_Tatarka_MBA	Khaiyrgas+China_NEastAsia_Inland_EN+China_SEastAsia_Coastal_EN+irk00x.SG	4.38859e-07	China_NEastAsia_Inland_EN	-0.501758	0.246002	-2.03965	FALSE	4	FALSE
Russia_Samus_Tatarka_MBA	Khaiyrgas+China_NEastAsia_Inland_EN+China_SEastAsia_Coastal_EN+irk00x.SG	4.38859e-07	China_SEastAsia_Coastal_EN	0.35016	0.186727	1.87525	FALSE	4	FALSE
Russia_Samus_Tatarka_MBA	Khaiyrgas+China_NEastAsia_Inland_EN+China_SEastAsia_Coastal_EN+irk00x.SG	4.38859e-07	irk00x.SG	2.82812	0.333315	8.48481	FALSE	4	FALSE
Russia_Samus_Tatarka_MBA	Khaiyrgas+China_AmurRiver_LPaleolithic_19K+China_AmurRiver_EarlyN+Kolyma_M.SG	4.36066e-07	Khaiyrgas	-9.66822	4.72379	-2.04671	FALSE	4	FALSE
Russia_Samus_Tatarka_MBA	Khaiyrgas+China_AmurRiver_LPaleolithic_19K+China_AmurRiver_EarlyN+Kolyma_M.SG	4.36066e-07	China_AmurRiver_LPaleolithic_19K	3.56638	2.30258	1.54886	FALSE	4	FALSE
Russia_Samus_Tatarka_MBA	Khaiyrgas+China_AmurRiver_LPaleolithic_19K+China_AmurRiver_EarlyN+Kolyma_M.SG	4.36066e-07	China_AmurRiver_EarlyN	-4.97751	2.91835	-1.70559	FALSE	4	FALSE
Russia_Samus_Tatarka_MBA	Khaiyrgas+China_AmurRiver_LPaleolithic_19K+China_AmurRiver_EarlyN+Kolyma_M.SG	4.36066e-07	Kolyma_M.SG	12.0793	5.62097	2.14898	FALSE	4	FALSE
Russia_Samus_Tatarka_MBA	Russia_AfontovaGora3+Khaiyrgas+China_AmurRiver_LPaleolithic_14K+China_AmurRiver_N	4.29942e-07	Russia_AfontovaGora3	0.39028	0.490566	0.795571	FALSE	4	FALSE
Russia_Samus_Tatarka_MBA	Russia_AfontovaGora3+Khaiyrgas+China_AmurRiver_LPaleolithic_14K+China_AmurRiver_N	4.29942e-07	Khaiyrgas	-0.449114	1.10138	-0.407775	FALSE	4	FALSE
Russia_Samus_Tatarka_MBA	Russia_AfontovaGora3+Khaiyrgas+China_AmurRiver_LPaleolithic_14K+China_AmurRiver_N	4.29942e-07	China_AmurRiver_LPaleolithic_14K	-8.06527	1.86101	-4.3338	FALSE	4	FALSE
Russia_Samus_Tatarka_MBA	Russia_AfontovaGora3+Khaiyrgas+China_AmurRiver_LPaleolithic_14K+China_AmurRiver_N	4.29942e-07	China_AmurRiver_N	9.12411	2.23589	4.08075	FALSE	4	FALSE
Russia_Samus_Tatarka_MBA	Altai_N_old+Ust_Kyakhta+China_AmurRiver_Mesolithic+Cisbaikal_LNBA	4.28292e-07	Altai_N_old	6.89872	6.80892	1.01319	FALSE	4	FALSE
Russia_Samus_Tatarka_MBA	Altai_N_old+Ust_Kyakhta+China_AmurRiver_Mesolithic+Cisbaikal_LNBA	4.28292e-07	Ust_Kyakhta	-35.0722	32.5898	-1.07617	FALSE	4	FALSE
Russia_Samus_Tatarka_MBA	Altai_N_old+Ust_Kyakhta+China_AmurRiver_Mesolithic+Cisbaikal_LNBA	4.28292e-07	China_AmurRiver_Mesolithic	6.46849	6.13315	1.05468	FALSE	4	FALSE
Russia_Samus_Tatarka_MBA	Altai_N_old+Ust_Kyakhta+China_AmurRiver_Mesolithic+Cisbaikal_LNBA	4.28292e-07	Cisbaikal_LNBA	22.705	19.8183	1.14566	FALSE	4	FALSE
Russia_Samus_Tatarka_MBA	Russia_AfontovaGora3+China_AmurRiver_EarlyN+I20533_d+Altai_N	4.25084e-07	Russia_AfontovaGora3	0.00629497	0.174114	0.0361542	FALSE	4	FALSE
Russia_Samus_Tatarka_MBA	Russia_AfontovaGora3+China_AmurRiver_EarlyN+I20533_d+Altai_N	4.25084e-07	China_AmurRiver_EarlyN	-1.24413	0.262382	-4.74167	FALSE	4	FALSE
Russia_Samus_Tatarka_MBA	Russia_AfontovaGora3+China_AmurRiver_EarlyN+I20533_d+Altai_N	4.25084e-07	I20533_d	2.28543	0.297674	7.67763	FALSE	4	FALSE
Russia_Samus_Tatarka_MBA	Russia_AfontovaGora3+China_AmurRiver_EarlyN+I20533_d+Altai_N	4.25084e-07	Altai_N	-0.0475958	0.28786	-0.165344	FALSE	4	FALSE
Russia_Samus_Tatarka_MBA	Altai_N_old+China_AmurRiver_LPaleolithic_19K+China_NEastAsia_Coastal_EN+Mongolia_N_North	4.17752e-07	Altai_N_old	-1.24118	2.07247	-0.598893	FALSE	4	FALSE
Russia_Samus_Tatarka_MBA	Altai_N_old+China_AmurRiver_LPaleolithic_19K+China_NEastAsia_Coastal_EN+Mongolia_N_North	4.17752e-07	China_AmurRiver_LPaleolithic_19K	45.1291	65.1952	0.692216	FALSE	4	FALSE
Russia_Samus_Tatarka_MBA	Altai_N_old+China_AmurRiver_LPaleolithic_19K+China_NEastAsia_Coastal_EN+Mongolia_N_North	4.17752e-07	China_NEastAsia_Coastal_EN	-43.072	62.5048	-0.689098	FALSE	4	FALSE
Russia_Samus_Tatarka_MBA	Altai_N_old+China_AmurRiver_LPaleolithic_19K+China_NEastAsia_Coastal_EN+Mongolia_N_North	4.17752e-07	Mongolia_N_North	0.184034	2.1956	0.0838196	FALSE	4	FALSE
Russia_Samus_Tatarka_MBA	Altai_N_old+I20533_d+Syalakh-Belkachi+Transbaikal_EMN	4.17592e-07	Altai_N_old	-2.04187	2.03185	-1.00493	FALSE	4	FALSE
Russia_Samus_Tatarka_MBA	Altai_N_old+I20533_d+Syalakh-Belkachi+Transbaikal_EMN	4.17592e-07	I20533_d	-6.76376	9.94695	-0.679984	FALSE	4	FALSE
Russia_Samus_Tatarka_MBA	Altai_N_old+I20533_d+Syalakh-Belkachi+Transbaikal_EMN	4.17592e-07	Syalakh-Belkachi	7.67159	7.51418	1.02095	FALSE	4	FALSE
Russia_Samus_Tatarka_MBA	Altai_N_old+I20533_d+Syalakh-Belkachi+Transbaikal_EMN	4.17592e-07	Transbaikal_EMN	2.13404	4.73007	0.451164	FALSE	4	FALSE
Russia_Samus_Tatarka_MBA	China_AmurRiver_EarlyN+Transbaikal_EMN_old+Mongolia_N_North+Cisbaikal_EN	4.13563e-07	China_AmurRiver_EarlyN	-0.853968	0.280299	-3.04663	FALSE	4	FALSE
Russia_Samus_Tatarka_MBA	China_AmurRiver_EarlyN+Transbaikal_EMN_old+Mongolia_N_North+Cisbaikal_EN	4.13563e-07	Transbaikal_EMN_old	5.86461	1.20106	4.88285	FALSE	4	FALSE
Russia_Samus_Tatarka_MBA	China_AmurRiver_EarlyN+Transbaikal_EMN_old+Mongolia_N_North+Cisbaikal_EN	4.13563e-07	Mongolia_N_North	-6.41664	1.47506	-4.3501	FALSE	4	FALSE
Russia_Samus_Tatarka_MBA	China_AmurRiver_EarlyN+Transbaikal_EMN_old+Mongolia_N_North+Cisbaikal_EN	4.13563e-07	Cisbaikal_EN	2.40601	0.867596	2.77319	FALSE	4	FALSE
Russia_Samus_Tatarka_MBA	China_AmurRiver_LPaleolithic_19K+China_NEastAsia_Coastal_EN+Kolyma_M.SG+Cisbaikal_LNBA	4.08157e-07	China_AmurRiver_LPaleolithic_19K	113.416	485.071	0.233813	FALSE	4	FALSE
Russia_Samus_Tatarka_MBA	China_AmurRiver_LPaleolithic_19K+China_NEastAsia_Coastal_EN+Kolyma_M.SG+Cisbaikal_LNBA	4.08157e-07	China_NEastAsia_Coastal_EN	-104.646	449.313	-0.232903	FALSE	4	FALSE
Russia_Samus_Tatarka_MBA	China_AmurRiver_LPaleolithic_19K+China_NEastAsia_Coastal_EN+Kolyma_M.SG+Cisbaikal_LNBA	4.08157e-07	Kolyma_M.SG	-3.92386	19.1767	-0.204616	FALSE	4	FALSE
Russia_Samus_Tatarka_MBA	China_AmurRiver_LPaleolithic_19K+China_NEastAsia_Coastal_EN+Kolyma_M.SG+Cisbaikal_LNBA	4.08157e-07	Cisbaikal_LNBA	-3.84565	20.722	-0.185583	FALSE	4	FALSE
Russia_Samus_Tatarka_MBA	Khaiyrgas+Transbaikal_EMN_old+Mongolia_N_North+China_AmurRiver_N	4.01882e-07	Khaiyrgas	0.548198	0.16706	3.28145	FALSE	4	FALSE
Russia_Samus_Tatarka_MBA	Khaiyrgas+Transbaikal_EMN_old+Mongolia_N_North+China_AmurRiver_N	4.01882e-07	Transbaikal_EMN_old	8.66965	1.93864	4.47202	FALSE	4	FALSE
Russia_Samus_Tatarka_MBA	Khaiyrgas+Transbaikal_EMN_old+Mongolia_N_North+China_AmurRiver_N	4.01882e-07	Mongolia_N_North	-7.18441	1.77417	-4.04946	FALSE	4	FALSE
Russia_Samus_Tatarka_MBA	Khaiyrgas+Transbaikal_EMN_old+Mongolia_N_North+China_AmurRiver_N	4.01882e-07	China_AmurRiver_N	-1.03343	0.370978	-2.7857	FALSE	4	FALSE
Russia_Samus_Tatarka_MBA	Khaiyrgas+China_AmurRiver_Mesolithic+China_SEastAsia_Coastal_EN+I20533_d	4.01387e-07	Khaiyrgas	-0.13657	0.169137	-0.807449	FALSE	4	FALSE
Russia_Samus_Tatarka_MBA	Khaiyrgas+China_AmurRiver_Mesolithic+China_SEastAsia_Coastal_EN+I20533_d	4.01387e-07	China_AmurRiver_Mesolithic	-1.16198	0.357461	-3.25066	FALSE	4	FALSE
Russia_Samus_Tatarka_MBA	Khaiyrgas+China_AmurRiver_Mesolithic+China_SEastAsia_Coastal_EN+I20533_d	4.01387e-07	China_SEastAsia_Coastal_EN	0.174464	0.277504	0.628689	FALSE	4	FALSE
Russia_Samus_Tatarka_MBA	Khaiyrgas+China_AmurRiver_Mesolithic+China_SEastAsia_Coastal_EN+I20533_d	4.01387e-07	I20533_d	2.12409	0.277443	7.65596	FALSE	4	FALSE
Russia_Samus_Tatarka_MBA	Khaiyrgas+Kolyma_M.SG+Syalakh-Belkachi+Transbaikal_EMN	3.99613e-07	Khaiyrgas	-0.602516	0.456212	-1.32069	FALSE	4	FALSE
Russia_Samus_Tatarka_MBA	Khaiyrgas+Kolyma_M.SG+Syalakh-Belkachi+Transbaikal_EMN	3.99613e-07	Kolyma_M.SG	-0.49687	0.716435	-0.693531	FALSE	4	FALSE
Russia_Samus_Tatarka_MBA	Khaiyrgas+Kolyma_M.SG+Syalakh-Belkachi+Transbaikal_EMN	3.99613e-07	Syalakh-Belkachi	2.60123	0.321048	8.10231	FALSE	4	FALSE
Russia_Samus_Tatarka_MBA	Khaiyrgas+Kolyma_M.SG+Syalakh-Belkachi+Transbaikal_EMN	3.99613e-07	Transbaikal_EMN	-0.501845	0.144508	-3.47278	FALSE	4	FALSE
Russia_Samus_Tatarka_MBA	Ust_Kyakhta+China_AmurRiver_LPaleolithic_19K+China_NEastAsia_Coastal_EN+irk00x.SG	3.98816e-07	Ust_Kyakhta	-1.72102	7.20217	-0.238959	FALSE	4	FALSE
Russia_Samus_Tatarka_MBA	Ust_Kyakhta+China_AmurRiver_LPaleolithic_19K+China_NEastAsia_Coastal_EN+irk00x.SG	3.98816e-07	China_AmurRiver_LPaleolithic_19K	52.0252	561.507	0.0926528	FALSE	4	FALSE
Russia_Samus_Tatarka_MBA	Ust_Kyakhta+China_AmurRiver_LPaleolithic_19K+China_NEastAsia_Coastal_EN+irk00x.SG	3.98816e-07	China_NEastAsia_Coastal_EN	-48.6193	527.381	-0.0921901	FALSE	4	FALSE
Russia_Samus_Tatarka_MBA	Ust_Kyakhta+China_AmurRiver_LPaleolithic_19K+China_NEastAsia_Coastal_EN+irk00x.SG	3.98816e-07	irk00x.SG	-0.684836	28.1801	-0.0243021	FALSE	4	FALSE
Russia_Samus_Tatarka_MBA	China_AmurRiver_Mesolithic+Transbaikal_EMN_old+irk00x.SG+Mongolia_N_North	3.91976e-07	China_AmurRiver_Mesolithic	-0.724949	0.215246	-3.368	FALSE	4	FALSE
Russia_Samus_Tatarka_MBA	China_AmurRiver_Mesolithic+Transbaikal_EMN_old+irk00x.SG+Mongolia_N_North	3.91976e-07	Transbaikal_EMN_old	6.41121	1.33209	4.81288	FALSE	4	FALSE
Russia_Samus_Tatarka_MBA	China_AmurRiver_Mesolithic+Transbaikal_EMN_old+irk00x.SG+Mongolia_N_North	3.91976e-07	irk00x.SG	0.612111	0.172237	3.55389	FALSE	4	FALSE
Russia_Samus_Tatarka_MBA	China_AmurRiver_Mesolithic+Transbaikal_EMN_old+irk00x.SG+Mongolia_N_North	3.91976e-07	Mongolia_N_North	-5.29837	1.19525	-4.43286	FALSE	4	FALSE
Russia_Samus_Tatarka_MBA	Khaiyrgas+China_NEastAsia_Inland_EN+Syalakh-Belkachi+Cisbaikal_EN	3.91048e-07	Khaiyrgas	-0.792278	0.0814011	-9.73302	FALSE	4	FALSE
Russia_Samus_Tatarka_MBA	Khaiyrgas+China_NEastAsia_Inland_EN+Syalakh-Belkachi+Cisbaikal_EN	3.91048e-07	China_NEastAsia_Inland_EN	0.150102	0.254376	0.590079	FALSE	4	FALSE
Russia_Samus_Tatarka_MBA	Khaiyrgas+China_NEastAsia_Inland_EN+Syalakh-Belkachi+Cisbaikal_EN	3.91048e-07	Syalakh-Belkachi	2.2944	0.173207	13.2466	FALSE	4	FALSE
Russia_Samus_Tatarka_MBA	Khaiyrgas+China_NEastAsia_Inland_EN+Syalakh-Belkachi+Cisbaikal_EN	3.91048e-07	Cisbaikal_EN	-0.652227	0.327195	-1.99339	FALSE	4	FALSE
Russia_Samus_Tatarka_MBA	Russia_AfontovaGora3+China_NEastAsia_Coastal_EN+Transbaikal_EMN+Cisbaikal_EN	3.85544e-07	Russia_AfontovaGora3	0.505332	0.0903134	5.59532	FALSE	4	FALSE
Russia_Samus_Tatarka_MBA	Russia_AfontovaGora3+China_NEastAsia_Coastal_EN+Transbaikal_EMN+Cisbaikal_EN	3.85544e-07	China_NEastAsia_Coastal_EN	-1.00683	0.231922	-4.34125	FALSE	4	FALSE
Russia_Samus_Tatarka_MBA	Russia_AfontovaGora3+China_NEastAsia_Coastal_EN+Transbaikal_EMN+Cisbaikal_EN	3.85544e-07	Transbaikal_EMN	6.44946	1.01329	6.36489	FALSE	4	FALSE
Russia_Samus_Tatarka_MBA	Russia_AfontovaGora3+China_NEastAsia_Coastal_EN+Transbaikal_EMN+Cisbaikal_EN	3.85544e-07	Cisbaikal_EN	-4.94796	0.95666	-5.17212	FALSE	4	FALSE
Russia_Samus_Tatarka_MBA	China_NEastAsia_Coastal_EN+I20533_d+irk00x.SG+Altai_N	3.85238e-07	China_NEastAsia_Coastal_EN	-37.3594	68719.8	-0.000543647	FALSE	4	FALSE
Russia_Samus_Tatarka_MBA	China_NEastAsia_Coastal_EN+I20533_d+irk00x.SG+Altai_N	3.85238e-07	I20533_d	232.987	425294	0.000547826	FALSE	4	FALSE
Russia_Samus_Tatarka_MBA	China_NEastAsia_Coastal_EN+I20533_d+irk00x.SG+Altai_N	3.85238e-07	irk00x.SG	-320.831	588096	-0.000545542	FALSE	4	FALSE
Russia_Samus_Tatarka_MBA	China_NEastAsia_Coastal_EN+I20533_d+irk00x.SG+Altai_N	3.85238e-07	Altai_N	126.204	231520	0.000545108	FALSE	4	FALSE
Russia_Samus_Tatarka_MBA	Ust_Kyakhta+China_AmurRiver_LPaleolithic_19K+China_SEastAsia_Coastal_EN+Cisbaikal_EN	3.81602e-07	Ust_Kyakhta	2.20605	1.51943	1.45189	FALSE	4	FALSE
Russia_Samus_Tatarka_MBA	Ust_Kyakhta+China_AmurRiver_LPaleolithic_19K+China_SEastAsia_Coastal_EN+Cisbaikal_EN	3.81602e-07	China_AmurRiver_LPaleolithic_19K	14.3887	9.21173	1.562	FALSE	4	FALSE
Russia_Samus_Tatarka_MBA	Ust_Kyakhta+China_AmurRiver_LPaleolithic_19K+China_SEastAsia_Coastal_EN+Cisbaikal_EN	3.81602e-07	China_SEastAsia_Coastal_EN	-10.8286	6.77186	-1.59906	FALSE	4	FALSE
Russia_Samus_Tatarka_MBA	Ust_Kyakhta+China_AmurRiver_LPaleolithic_19K+China_SEastAsia_Coastal_EN+Cisbaikal_EN	3.81602e-07	Cisbaikal_EN	-4.76617	3.94103	-1.20937	FALSE	4	FALSE
Russia_Samus_Tatarka_MBA	Khaiyrgas+China_AmurRiver_LPaleolithic_19K+China_NEastAsia_Inland_EN+I20533_d	3.79298e-07	Khaiyrgas	0.177816	0.118107	1.50556	FALSE	4	FALSE
Russia_Samus_Tatarka_MBA	Khaiyrgas+China_AmurRiver_LPaleolithic_19K+China_NEastAsia_Inland_EN+I20533_d	3.79298e-07	China_AmurRiver_LPaleolithic_19K	-0.357664	0.387292	-0.9235	FALSE	4	FALSE
Russia_Samus_Tatarka_MBA	Khaiyrgas+China_AmurRiver_LPaleolithic_19K+China_NEastAsia_Inland_EN+I20533_d	3.79298e-07	China_NEastAsia_Inland_EN	-1.19544	0.4923	-2.42827	FALSE	4	FALSE
Russia_Samus_Tatarka_MBA	Khaiyrgas+China_AmurRiver_LPaleolithic_19K+China_NEastAsia_Inland_EN+I20533_d	3.79298e-07	I20533_d	2.37528	0.338651	7.01395	FALSE	4	FALSE
Russia_Samus_Tatarka_MBA	China_NEastAsia_Coastal_EN+China_NEastAsia_Inland_EN+Syalakh-Belkachi+Transbaikal_EMN	3.78738e-07	China_NEastAsia_Coastal_EN	0.953146	0.350104	2.72246	FALSE	4	FALSE
Russia_Samus_Tatarka_MBA	China_NEastAsia_Coastal_EN+China_NEastAsia_Inland_EN+Syalakh-Belkachi+Transbaikal_EMN	3.78738e-07	China_NEastAsia_Inland_EN	-3.78944	0.804383	-4.71099	FALSE	4	FALSE
Russia_Samus_Tatarka_MBA	China_NEastAsia_Coastal_EN+China_NEastAsia_Inland_EN+Syalakh-Belkachi+Transbaikal_EMN	3.78738e-07	Syalakh-Belkachi	0.804132	0.183882	4.37308	FALSE	4	FALSE
Russia_Samus_Tatarka_MBA	China_NEastAsia_Coastal_EN+China_NEastAsia_Inland_EN+Syalakh-Belkachi+Transbaikal_EMN	3.78738e-07	Transbaikal_EMN	3.03216	0.583468	5.19679	FALSE	4	FALSE
Russia_Samus_Tatarka_MBA	Ust_Kyakhta+China_NEastAsia_Inland_EN+China_SEastAsia_Coastal_EN+I20533_d	3.77155e-07	Ust_Kyakhta	0.194473	0.123135	1.57935	FALSE	4	FALSE
Russia_Samus_Tatarka_MBA	Ust_Kyakhta+China_NEastAsia_Inland_EN+China_SEastAsia_Coastal_EN+I20533_d	3.77155e-07	China_NEastAsia_Inland_EN	-1.37095	0.371285	-3.69246	FALSE	4	FALSE
Russia_Samus_Tatarka_MBA	Ust_Kyakhta+China_NEastAsia_Inland_EN+China_SEastAsia_Coastal_EN+I20533_d	3.77155e-07	China_SEastAsia_Coastal_EN	-0.0684186	0.156723	-0.436558	FALSE	4	FALSE
Russia_Samus_Tatarka_MBA	Ust_Kyakhta+China_NEastAsia_Inland_EN+China_SEastAsia_Coastal_EN+I20533_d	3.77155e-07	I20533_d	2.2449	0.318521	7.04787	FALSE	4	FALSE
Russia_Samus_Tatarka_MBA	China_NEastAsia_Coastal_EN+I20533_d+Transbaikal_EMN_old+Cisbaikal_LNBA	3.77117e-07	China_NEastAsia_Coastal_EN	-0.661367	0.307657	-2.14969	FALSE	4	FALSE
Russia_Samus_Tatarka_MBA	China_NEastAsia_Coastal_EN+I20533_d+Transbaikal_EMN_old+Cisbaikal_LNBA	3.77117e-07	I20533_d	2.98706	0.633537	4.71489	FALSE	4	FALSE
Russia_Samus_Tatarka_MBA	China_NEastAsia_Coastal_EN+I20533_d+Transbaikal_EMN_old+Cisbaikal_LNBA	3.77117e-07	Transbaikal_EMN_old	-1.59661	0.602547	-2.64977	FALSE	4	FALSE
Russia_Samus_Tatarka_MBA	China_NEastAsia_Coastal_EN+I20533_d+Transbaikal_EMN_old+Cisbaikal_LNBA	3.77117e-07	Cisbaikal_LNBA	0.270918	0.223559	1.21184	FALSE	4	FALSE
Russia_Samus_Tatarka_MBA	China_AmurRiver_LPaleolithic_19K+China_AmurRiver_Mesolithic+China_SEastAsia_Coastal_EN+irk00x.SG	3.7539e-07	China_AmurRiver_LPaleolithic_19K	4.09524	0.823505	4.97294	FALSE	4	FALSE
Russia_Samus_Tatarka_MBA	China_AmurRiver_LPaleolithic_19K+China_AmurRiver_Mesolithic+China_SEastAsia_Coastal_EN+irk00x.SG	3.7539e-07	China_AmurRiver_Mesolithic	-0.781644	0.311859	-2.5064	FALSE	4	FALSE
Russia_Samus_Tatarka_MBA	China_AmurRiver_LPaleolithic_19K+China_AmurRiver_Mesolithic+China_SEastAsia_Coastal_EN+irk00x.SG	3.7539e-07	China_SEastAsia_Coastal_EN	-3.13861	0.584953	-5.36558	FALSE	4	FALSE
Russia_Samus_Tatarka_MBA	China_AmurRiver_LPaleolithic_19K+China_AmurRiver_Mesolithic+China_SEastAsia_Coastal_EN+irk00x.SG	3.7539e-07	irk00x.SG	0.825016	0.161434	5.11054	FALSE	4	FALSE
Russia_Samus_Tatarka_MBA	China_NEastAsia_Coastal_EN+China_SEastAsia_Coastal_EN+Transbaikal_EMN_old+Mongolia_N_North	3.74723e-07	China_NEastAsia_Coastal_EN	-4.87772	1.74775	-2.79086	FALSE	4	FALSE
Russia_Samus_Tatarka_MBA	China_NEastAsia_Coastal_EN+China_SEastAsia_Coastal_EN+Transbaikal_EMN_old+Mongolia_N_North	3.74723e-07	China_SEastAsia_Coastal_EN	2.95946	1.1125	2.66018	FALSE	4	FALSE
Russia_Samus_Tatarka_MBA	China_NEastAsia_Coastal_EN+China_SEastAsia_Coastal_EN+Transbaikal_EMN_old+Mongolia_N_North	3.74723e-07	Transbaikal_EMN_old	10.421	2.70161	3.85734	FALSE	4	FALSE
Russia_Samus_Tatarka_MBA	China_NEastAsia_Coastal_EN+China_SEastAsia_Coastal_EN+Transbaikal_EMN_old+Mongolia_N_North	3.74723e-07	Mongolia_N_North	-7.50276	2.22495	-3.3721	FALSE	4	FALSE
Russia_Samus_Tatarka_MBA	Russia_AfontovaGora3+Altai_N_old+China_AmurRiver_EarlyN+I20533_d	3.73249e-07	Russia_AfontovaGora3	-0.0237979	0.177229	-0.134278	FALSE	4	FALSE
Russia_Samus_Tatarka_MBA	Russia_AfontovaGora3+Altai_N_old+China_AmurRiver_EarlyN+I20533_d	3.73249e-07	Altai_N_old	0.0193541	0.291888	0.0663066	FALSE	4	FALSE
Russia_Samus_Tatarka_MBA	Russia_AfontovaGora3+Altai_N_old+China_AmurRiver_EarlyN+I20533_d	3.73249e-07	China_AmurRiver_EarlyN	-1.23828	0.25675	-4.82291	FALSE	4	FALSE
Russia_Samus_Tatarka_MBA	Russia_AfontovaGora3+Altai_N_old+China_AmurRiver_EarlyN+I20533_d	3.73249e-07	I20533_d	2.24272	0.28386	7.90081	FALSE	4	FALSE
Russia_Samus_Tatarka_MBA	Khaiyrgas+China_AmurRiver_LPaleolithic_14K+Kolyma_M.SG+Transbaikal_EMN	3.70834e-07	Khaiyrgas	-3.565	0.915815	-3.8927	FALSE	4	FALSE
Russia_Samus_Tatarka_MBA	Khaiyrgas+China_AmurRiver_LPaleolithic_14K+Kolyma_M.SG+Transbaikal_EMN	3.70834e-07	China_AmurRiver_LPaleolithic_14K	-1.30727	0.379372	-3.44588	FALSE	4	FALSE
Russia_Samus_Tatarka_MBA	Khaiyrgas+China_AmurRiver_LPaleolithic_14K+Kolyma_M.SG+Transbaikal_EMN	3.70834e-07	Kolyma_M.SG	5.00009	1.22476	4.08251	FALSE	4	FALSE
Russia_Samus_Tatarka_MBA	Khaiyrgas+China_AmurRiver_LPaleolithic_14K+Kolyma_M.SG+Transbaikal_EMN	3.70834e-07	Transbaikal_EMN	0.87217	0.292063	2.98624	FALSE	4	FALSE
Russia_Samus_Tatarka_MBA	Khaiyrgas+China_AmurRiver_EarlyN+China_SEastAsia_Coastal_EN+Syalakh-Belkachi	3.69358e-07	Khaiyrgas	-1.20763	0.17753	-6.80236	FALSE	4	FALSE
Russia_Samus_Tatarka_MBA	Khaiyrgas+China_AmurRiver_EarlyN+China_SEastAsia_Coastal_EN+Syalakh-Belkachi	3.69358e-07	China_AmurRiver_EarlyN	-0.685677	0.176544	-3.88388	FALSE	4	FALSE
Russia_Samus_Tatarka_MBA	Khaiyrgas+China_AmurRiver_EarlyN+China_SEastAsia_Coastal_EN+Syalakh-Belkachi	3.69358e-07	China_SEastAsia_Coastal_EN	0.535604	0.162052	3.30514	FALSE	4	FALSE
Russia_Samus_Tatarka_MBA	Khaiyrgas+China_AmurRiver_EarlyN+China_SEastAsia_Coastal_EN+Syalakh-Belkachi	3.69358e-07	Syalakh-Belkachi	2.3577	0.20301	11.6137	FALSE	4	FALSE
Russia_Samus_Tatarka_MBA	Russia_AfontovaGora3+Altai_N_old+China_AmurRiver_LPaleolithic_14K+China_AmurRiver_N	3.64839e-07	Russia_AfontovaGora3	0.084956	0.207045	0.410326	FALSE	4	FALSE
Russia_Samus_Tatarka_MBA	Russia_AfontovaGora3+Altai_N_old+China_AmurRiver_LPaleolithic_14K+China_AmurRiver_N	3.64839e-07	Altai_N_old	0.200276	0.320018	0.625829	FALSE	4	FALSE
Russia_Samus_Tatarka_MBA	Russia_AfontovaGora3+Altai_N_old+China_AmurRiver_LPaleolithic_14K+China_AmurRiver_N	3.64839e-07	China_AmurRiver_LPaleolithic_14K	-7.36713	1.4064	-5.23829	FALSE	4	FALSE
Russia_Samus_Tatarka_MBA	Russia_AfontovaGora3+Altai_N_old+China_AmurRiver_LPaleolithic_14K+China_AmurRiver_N	3.64839e-07	China_AmurRiver_N	8.0819	1.41008	5.7315	FALSE	4	FALSE
Russia_Samus_Tatarka_MBA	Altai_N_old+Khaiyrgas+Kolyma_M.SG+China_AmurRiver_N	3.6422e-07	Altai_N_old	-2.07223	1.21165	-1.71025	FALSE	4	FALSE
Russia_Samus_Tatarka_MBA	Altai_N_old+Khaiyrgas+Kolyma_M.SG+China_AmurRiver_N	3.6422e-07	Khaiyrgas	-5.67315	2.50703	-2.26289	FALSE	4	FALSE
Russia_Samus_Tatarka_MBA	Altai_N_old+Khaiyrgas+Kolyma_M.SG+China_AmurRiver_N	3.6422e-07	Kolyma_M.SG	11.5512	4.35119	2.65473	FALSE	4	FALSE
Russia_Samus_Tatarka_MBA	Altai_N_old+Khaiyrgas+Kolyma_M.SG+China_AmurRiver_N	3.6422e-07	China_AmurRiver_N	-2.80584	1.37759	-2.03678	FALSE	4	FALSE
Russia_Samus_Tatarka_MBA	China_NEastAsia_Coastal_EN+I20533_d+Syalakh-Belkachi+Altai_N	3.60959e-07	China_NEastAsia_Coastal_EN	1.40731	2.58247	0.544948	FALSE	4	FALSE
Russia_Samus_Tatarka_MBA	China_NEastAsia_Coastal_EN+I20533_d+Syalakh-Belkachi+Altai_N	3.60959e-07	I20533_d	-6.27549	8.63058	-0.727123	FALSE	4	FALSE
Russia_Samus_Tatarka_MBA	China_NEastAsia_Coastal_EN+I20533_d+Syalakh-Belkachi+Altai_N	3.60959e-07	Syalakh-Belkachi	8.3217	8.88612	0.936484	FALSE	4	FALSE
Russia_Samus_Tatarka_MBA	China_NEastAsia_Coastal_EN+I20533_d+Syalakh-Belkachi+Altai_N	3.60959e-07	Altai_N	-2.45353	2.76849	-0.886232	FALSE	4	FALSE
Russia_Samus_Tatarka_MBA	Ust_Kyakhta+China_SEastAsia_Coastal_EN+Transbaikal_EMN_old+Mongolia_N_North	3.59148e-07	Ust_Kyakhta	1.13724	0.248672	4.57324	FALSE	4	FALSE
Russia_Samus_Tatarka_MBA	Ust_Kyakhta+China_SEastAsia_Coastal_EN+Transbaikal_EMN_old+Mongolia_N_North	3.59148e-07	China_SEastAsia_Coastal_EN	-0.423512	0.198689	-2.13153	FALSE	4	FALSE
Russia_Samus_Tatarka_MBA	Ust_Kyakhta+China_SEastAsia_Coastal_EN+Transbaikal_EMN_old+Mongolia_N_North	3.59148e-07	Transbaikal_EMN_old	7.05461	1.32205	5.3361	FALSE	4	FALSE
Russia_Samus_Tatarka_MBA	Ust_Kyakhta+China_SEastAsia_Coastal_EN+Transbaikal_EMN_old+Mongolia_N_North	3.59148e-07	Mongolia_N_North	-6.76834	1.426	-4.74637	FALSE	4	FALSE
Russia_Samus_Tatarka_MBA	China_NEastAsia_Inland_EN+I20533_d+Cisbaikal_EN+Cisbaikal_LNBA	3.5911e-07	China_NEastAsia_Inland_EN	-1.33482	0.581785	-2.29435	FALSE	4	FALSE
Russia_Samus_Tatarka_MBA	China_NEastAsia_Inland_EN+I20533_d+Cisbaikal_EN+Cisbaikal_LNBA	3.5911e-07	I20533_d	2.17091	0.410376	5.29005	FALSE	4	FALSE
Russia_Samus_Tatarka_MBA	China_NEastAsia_Inland_EN+I20533_d+Cisbaikal_EN+Cisbaikal_LNBA	3.5911e-07	Cisbaikal_EN	-0.104087	0.972818	-0.106995	FALSE	4	FALSE
Russia_Samus_Tatarka_MBA	China_NEastAsia_Inland_EN+I20533_d+Cisbaikal_EN+Cisbaikal_LNBA	3.5911e-07	Cisbaikal_LNBA	0.268001	0.270459	0.990912	FALSE	4	FALSE
Russia_Samus_Tatarka_MBA	China_AmurRiver_EarlyN+I20533_d+Kolyma_M.SG+Altai_N	3.52487e-07	China_AmurRiver_EarlyN	-1.28161	0.313057	-4.09387	FALSE	4	FALSE
Russia_Samus_Tatarka_MBA	China_AmurRiver_EarlyN+I20533_d+Kolyma_M.SG+Altai_N	3.52487e-07	I20533_d	2.1582	0.315547	6.83956	FALSE	4	FALSE
Russia_Samus_Tatarka_MBA	China_AmurRiver_EarlyN+I20533_d+Kolyma_M.SG+Altai_N	3.52487e-07	Kolyma_M.SG	0.312064	0.791068	0.394485	FALSE	4	FALSE
Russia_Samus_Tatarka_MBA	China_AmurRiver_EarlyN+I20533_d+Kolyma_M.SG+Altai_N	3.52487e-07	Altai_N	-0.188652	0.434231	-0.43445	FALSE	4	FALSE
Russia_Samus_Tatarka_MBA	Khaiyrgas+irk00x.SG+Mongolia_N_North+Altai_N	3.49229e-07	Khaiyrgas	-1.75122	0.557965	-3.13859	FALSE	4	FALSE
Russia_Samus_Tatarka_MBA	Khaiyrgas+irk00x.SG+Mongolia_N_North+Altai_N	3.49229e-07	irk00x.SG	2.62479	0.275472	9.52835	FALSE	4	FALSE
Russia_Samus_Tatarka_MBA	Khaiyrgas+irk00x.SG+Mongolia_N_North+Altai_N	3.49229e-07	Mongolia_N_North	-0.118272	0.175015	-0.675785	FALSE	4	FALSE
Russia_Samus_Tatarka_MBA	Khaiyrgas+irk00x.SG+Mongolia_N_North+Altai_N	3.49229e-07	Altai_N	0.244703	0.350847	0.697463	FALSE	4	FALSE
Russia_Samus_Tatarka_MBA	Russia_AfontovaGora3+Khaiyrgas+China_NEastAsia_Coastal_EN+irk00x.SG	3.48091e-07	Russia_AfontovaGora3	0.561737	0.384846	1.45964	FALSE	4	FALSE
Russia_Samus_Tatarka_MBA	Russia_AfontovaGora3+Khaiyrgas+China_NEastAsia_Coastal_EN+irk00x.SG	3.48091e-07	Khaiyrgas	-2.84511	1.09457	-2.59929	FALSE	4	FALSE
Russia_Samus_Tatarka_MBA	Russia_AfontovaGora3+Khaiyrgas+China_NEastAsia_Coastal_EN+irk00x.SG	3.48091e-07	China_NEastAsia_Coastal_EN	0.609889	0.525995	1.1595	FALSE	4	FALSE
Russia_Samus_Tatarka_MBA	Russia_AfontovaGora3+Khaiyrgas+China_NEastAsia_Coastal_EN+irk00x.SG	3.48091e-07	irk00x.SG	2.67348	0.343876	7.77456	FALSE	4	FALSE
Russia_Samus_Tatarka_MBA	Khaiyrgas+China_AmurRiver_LPaleolithic_14K+irk00x.SG+Transbaikal_EMN	3.47988e-07	Khaiyrgas	-1.50291	0.247877	-6.06313	FALSE	4	FALSE
Russia_Samus_Tatarka_MBA	Khaiyrgas+China_AmurRiver_LPaleolithic_14K+irk00x.SG+Transbaikal_EMN	3.47988e-07	China_AmurRiver_LPaleolithic_14K	-0.226831	0.145248	-1.56168	FALSE	4	FALSE
Russia_Samus_Tatarka_MBA	Khaiyrgas+China_AmurRiver_LPaleolithic_14K+irk00x.SG+Transbaikal_EMN	3.47988e-07	irk00x.SG	2.86445	0.41074	6.97388	FALSE	4	FALSE
Russia_Samus_Tatarka_MBA	Khaiyrgas+China_AmurRiver_LPaleolithic_14K+irk00x.SG+Transbaikal_EMN	3.47988e-07	Transbaikal_EMN	-0.13471	0.231246	-0.58254	FALSE	4	FALSE
Russia_Samus_Tatarka_MBA	Russia_AfontovaGora3+China_NEastAsia_Coastal_EN+I20533_d+irk00x.SG	3.47291e-07	Russia_AfontovaGora3	7.00846	49.5384	0.141475	FALSE	4	FALSE
Russia_Samus_Tatarka_MBA	Russia_AfontovaGora3+China_NEastAsia_Coastal_EN+I20533_d+irk00x.SG	3.47291e-07	China_NEastAsia_Coastal_EN	-3.33636	18.8915	-0.176606	FALSE	4	FALSE
Russia_Samus_Tatarka_MBA	Russia_AfontovaGora3+China_NEastAsia_Coastal_EN+I20533_d+irk00x.SG	3.47291e-07	I20533_d	26.6395	179.394	0.148497	FALSE	4	FALSE
Russia_Samus_Tatarka_MBA	Russia_AfontovaGora3+China_NEastAsia_Coastal_EN+I20533_d+irk00x.SG	3.47291e-07	irk00x.SG	-29.3116	210.317	-0.139369	FALSE	4	FALSE
Russia_Samus_Tatarka_MBA	Russia_AfontovaGora3+China_AmurRiver_LPaleolithic_19K+I20533_d+China_AmurRiver_N	3.47263e-07	Russia_AfontovaGora3	-0.0172409	0.0552055	-0.312303	FALSE	4	FALSE
Russia_Samus_Tatarka_MBA	Russia_AfontovaGora3+China_AmurRiver_LPaleolithic_19K+I20533_d+China_AmurRiver_N	3.47263e-07	China_AmurRiver_LPaleolithic_19K	0.163245	0.36431	0.448093	FALSE	4	FALSE
Russia_Samus_Tatarka_MBA	Russia_AfontovaGora3+China_AmurRiver_LPaleolithic_19K+I20533_d+China_AmurRiver_N	3.47263e-07	I20533_d	2.47752	0.350492	7.06869	FALSE	4	FALSE
Russia_Samus_Tatarka_MBA	Russia_AfontovaGora3+China_AmurRiver_LPaleolithic_19K+I20533_d+China_AmurRiver_N	3.47263e-07	China_AmurRiver_N	-1.62352	0.482896	-3.36206	FALSE	4	FALSE
Russia_Samus_Tatarka_MBA	Ust_Kyakhta+I20533_d+Kolyma_M.SG+Transbaikal_EMN_old	3.46868e-07	Ust_Kyakhta	0.373568	0.306231	1.21989	FALSE	4	FALSE
Russia_Samus_Tatarka_MBA	Ust_Kyakhta+I20533_d+Kolyma_M.SG+Transbaikal_EMN_old	3.46868e-07	I20533_d	3.65441	0.964674	3.78824	FALSE	4	FALSE
Russia_Samus_Tatarka_MBA	Ust_Kyakhta+I20533_d+Kolyma_M.SG+Transbaikal_EMN_old	3.46868e-07	Kolyma_M.SG	-0.54377	0.379355	-1.43341	FALSE	4	FALSE
Russia_Samus_Tatarka_MBA	Ust_Kyakhta+I20533_d+Kolyma_M.SG+Transbaikal_EMN_old	3.46868e-07	Transbaikal_EMN_old	-2.48421	0.865057	-2.87173	FALSE	4	FALSE
Russia_Samus_Tatarka_MBA	Khaiyrgas+China_SEastAsia_Coastal_EN+irk00x.SG+Transbaikal_EMN	3.46787e-07	Khaiyrgas	-1.84059	0.350659	-5.24894	FALSE	4	FALSE
Russia_Samus_Tatarka_MBA	Khaiyrgas+China_SEastAsia_Coastal_EN+irk00x.SG+Transbaikal_EMN	3.46787e-07	China_SEastAsia_Coastal_EN	0.268213	0.175251	1.53045	FALSE	4	FALSE
Russia_Samus_Tatarka_MBA	Khaiyrgas+China_SEastAsia_Coastal_EN+irk00x.SG+Transbaikal_EMN	3.46787e-07	irk00x.SG	3.09536	0.49427	6.26249	FALSE	4	FALSE
Russia_Samus_Tatarka_MBA	Khaiyrgas+China_SEastAsia_Coastal_EN+irk00x.SG+Transbaikal_EMN	3.46787e-07	Transbaikal_EMN	-0.522983	0.282389	-1.85199	FALSE	4	FALSE
Russia_Samus_Tatarka_MBA	Altai_N_old+China_AmurRiver_EarlyN+I20533_d+Kolyma_M.SG	3.44294e-07	Altai_N_old	-0.131004	0.3679	-0.356085	FALSE	4	FALSE
Russia_Samus_Tatarka_MBA	Altai_N_old+China_AmurRiver_EarlyN+I20533_d+Kolyma_M.SG	3.44294e-07	China_AmurRiver_EarlyN	-1.26201	0.294072	-4.29152	FALSE	4	FALSE
Russia_Samus_Tatarka_MBA	Altai_N_old+China_AmurRiver_EarlyN+I20533_d+Kolyma_M.SG	3.44294e-07	I20533_d	2.16512	0.299094	7.23893	FALSE	4	FALSE
Russia_Samus_Tatarka_MBA	Altai_N_old+China_AmurRiver_EarlyN+I20533_d+Kolyma_M.SG	3.44294e-07	Kolyma_M.SG	0.227896	0.667044	0.34165	FALSE	4	FALSE
Russia_Samus_Tatarka_MBA	Altai_N_old+Khaiyrgas+China_AmurRiver_LPaleolithic_19K+China_NEastAsia_Coastal_EN	3.43935e-07	Altai_N_old	1.9397	3.70436	0.523627	FALSE	4	FALSE
Russia_Samus_Tatarka_MBA	Altai_N_old+Khaiyrgas+China_AmurRiver_LPaleolithic_19K+China_NEastAsia_Coastal_EN	3.43935e-07	Khaiyrgas	-4.99781	7.73799	-0.645879	FALSE	4	FALSE
Russia_Samus_Tatarka_MBA	Altai_N_old+Khaiyrgas+China_AmurRiver_LPaleolithic_19K+China_NEastAsia_Coastal_EN	3.43935e-07	China_AmurRiver_LPaleolithic_19K	45.5133	58.6412	0.776132	FALSE	4	FALSE
Russia_Samus_Tatarka_MBA	Altai_N_old+Khaiyrgas+China_AmurRiver_LPaleolithic_19K+China_NEastAsia_Coastal_EN	3.43935e-07	China_NEastAsia_Coastal_EN	-41.4552	54.4538	-0.761291	FALSE	4	FALSE
Russia_Samus_Tatarka_MBA	Transbaikal_EMN_old+Mongolia_N_North+China_AmurRiver_N+Cisbaikal_EN	3.43795e-07	Transbaikal_EMN_old	5.93814	1.20424	4.93101	FALSE	4	FALSE
Russia_Samus_Tatarka_MBA	Transbaikal_EMN_old+Mongolia_N_North+China_AmurRiver_N+Cisbaikal_EN	3.43795e-07	Mongolia_N_North	-6.22698	1.463	-4.25631	FALSE	4	FALSE
Russia_Samus_Tatarka_MBA	Transbaikal_EMN_old+Mongolia_N_North+China_AmurRiver_N+Cisbaikal_EN	3.43795e-07	China_AmurRiver_N	-0.856017	0.347918	-2.4604	FALSE	4	FALSE
Russia_Samus_Tatarka_MBA	Transbaikal_EMN_old+Mongolia_N_North+China_AmurRiver_N+Cisbaikal_EN	3.43795e-07	Cisbaikal_EN	2.14485	0.909526	2.35821	FALSE	4	FALSE
Russia_Samus_Tatarka_MBA	Ust_Kyakhta+China_AmurRiver_LPaleolithic_19K+China_NEastAsia_Inland_EN+I20533_d	3.40226e-07	Ust_Kyakhta	0.203466	0.120054	1.69479	FALSE	4	FALSE
Russia_Samus_Tatarka_MBA	Ust_Kyakhta+China_AmurRiver_LPaleolithic_19K+China_NEastAsia_Inland_EN+I20533_d	3.40226e-07	China_AmurRiver_LPaleolithic_19K	-0.271616	0.334606	-0.811747	FALSE	4	FALSE
Russia_Samus_Tatarka_MBA	Ust_Kyakhta+China_AmurRiver_LPaleolithic_19K+China_NEastAsia_Inland_EN+I20533_d	3.40226e-07	China_NEastAsia_Inland_EN	-1.2134	0.449705	-2.6982	FALSE	4	FALSE
Russia_Samus_Tatarka_MBA	Ust_Kyakhta+China_AmurRiver_LPaleolithic_19K+China_NEastAsia_Inland_EN+I20533_d	3.40226e-07	I20533_d	2.28155	0.317465	7.18676	FALSE	4	FALSE
Russia_Samus_Tatarka_MBA	Altai_N_old+China_NEastAsia_Inland_EN+I20533_d+Transbaikal_EMN	3.37189e-07	Altai_N_old	-0.117065	1.09667	-0.106746	FALSE	4	FALSE
Russia_Samus_Tatarka_MBA	Altai_N_old+China_NEastAsia_Inland_EN+I20533_d+Transbaikal_EMN	3.37189e-07	China_NEastAsia_Inland_EN	0.943261	11.4626	0.0822902	FALSE	4	FALSE
Russia_Samus_Tatarka_MBA	Altai_N_old+China_NEastAsia_Inland_EN+I20533_d+Transbaikal_EMN	3.37189e-07	I20533_d	6.0579	16.8105	0.360364	FALSE	4	FALSE
Russia_Samus_Tatarka_MBA	Altai_N_old+China_NEastAsia_Inland_EN+I20533_d+Transbaikal_EMN	3.37189e-07	Transbaikal_EMN	-5.88409	27.127	-0.216909	FALSE	4	FALSE
Russia_Samus_Tatarka_MBA	Khaiyrgas+China_NEastAsia_Inland_EN+Kolyma_M.SG+China_AmurRiver_N	3.37186e-07	Khaiyrgas	-7.15629	2.69373	-2.65665	FALSE	4	FALSE
Russia_Samus_Tatarka_MBA	Khaiyrgas+China_NEastAsia_Inland_EN+Kolyma_M.SG+China_AmurRiver_N	3.37186e-07	China_NEastAsia_Inland_EN	1.90652	0.953054	2.00043	FALSE	4	FALSE
Russia_Samus_Tatarka_MBA	Khaiyrgas+China_NEastAsia_Inland_EN+Kolyma_M.SG+China_AmurRiver_N	3.37186e-07	Kolyma_M.SG	9.3172	3.38134	2.75548	FALSE	4	FALSE
Russia_Samus_Tatarka_MBA	Khaiyrgas+China_NEastAsia_Inland_EN+Kolyma_M.SG+China_AmurRiver_N	3.37186e-07	China_AmurRiver_N	-3.06743	1.40255	-2.18704	FALSE	4	FALSE
Russia_Samus_Tatarka_MBA	Khaiyrgas+China_AmurRiver_EarlyN+Transbaikal_EMN_old+Mongolia_N_North	3.36123e-07	Khaiyrgas	0.568348	0.174041	3.2656	FALSE	4	FALSE
Russia_Samus_Tatarka_MBA	Khaiyrgas+China_AmurRiver_EarlyN+Transbaikal_EMN_old+Mongolia_N_North	3.36123e-07	China_AmurRiver_EarlyN	-1.05651	0.34608	-3.05278	FALSE	4	FALSE
Russia_Samus_Tatarka_MBA	Khaiyrgas+China_AmurRiver_EarlyN+Transbaikal_EMN_old+Mongolia_N_North	3.36123e-07	Transbaikal_EMN_old	8.60755	1.93179	4.45574	FALSE	4	FALSE
Russia_Samus_Tatarka_MBA	Khaiyrgas+China_AmurRiver_EarlyN+Transbaikal_EMN_old+Mongolia_N_North	3.36123e-07	Mongolia_N_North	-7.11939	1.77673	-4.00701	FALSE	4	FALSE
Russia_Samus_Tatarka_MBA	China_AmurRiver_LPaleolithic_19K+China_AmurRiver_EarlyN+I20533_d+Kolyma_M.SG	3.34051e-07	China_AmurRiver_LPaleolithic_19K	0.0852977	0.361846	0.235729	FALSE	4	FALSE
Russia_Samus_Tatarka_MBA	China_AmurRiver_LPaleolithic_19K+China_AmurRiver_EarlyN+I20533_d+Kolyma_M.SG	3.34051e-07	China_AmurRiver_EarlyN	-1.25469	0.357779	-3.5069	FALSE	4	FALSE
Russia_Samus_Tatarka_MBA	China_AmurRiver_LPaleolithic_19K+China_AmurRiver_EarlyN+I20533_d+Kolyma_M.SG	3.34051e-07	I20533_d	2.20452	0.282637	7.7998	FALSE	4	FALSE
Russia_Samus_Tatarka_MBA	China_AmurRiver_LPaleolithic_19K+China_AmurRiver_EarlyN+I20533_d+Kolyma_M.SG	3.34051e-07	Kolyma_M.SG	-0.0351183	0.164019	-0.214111	FALSE	4	FALSE
Russia_Samus_Tatarka_MBA	Altai_N_old+Ust_Kyakhta+I20533_d+Syalakh-Belkachi	3.31019e-07	Altai_N_old	-1.26363	0.537477	-2.35103	FALSE	4	FALSE
Russia_Samus_Tatarka_MBA	Altai_N_old+Ust_Kyakhta+I20533_d+Syalakh-Belkachi	3.31019e-07	Ust_Kyakhta	-0.309996	0.276849	-1.11973	FALSE	4	FALSE
Russia_Samus_Tatarka_MBA	Altai_N_old+Ust_Kyakhta+I20533_d+Syalakh-Belkachi	3.31019e-07	I20533_d	-2.73575	1.40461	-1.94769	FALSE	4	FALSE
Russia_Samus_Tatarka_MBA	Altai_N_old+Ust_Kyakhta+I20533_d+Syalakh-Belkachi	3.31019e-07	Syalakh-Belkachi	5.30937	1.96282	2.70497	FALSE	4	FALSE
Russia_Samus_Tatarka_MBA	Russia_AfontovaGora3+China_AmurRiver_LPaleolithic_19K+I20533_d+Transbaikal_EMN_old	3.31002e-07	Russia_AfontovaGora3	0.0450046	0.0670037	0.671673	FALSE	4	FALSE
Russia_Samus_Tatarka_MBA	Russia_AfontovaGora3+China_AmurRiver_LPaleolithic_19K+I20533_d+Transbaikal_EMN_old	3.31002e-07	China_AmurRiver_LPaleolithic_19K	-0.679018	0.339058	-2.00266	FALSE	4	FALSE
Russia_Samus_Tatarka_MBA	Russia_AfontovaGora3+China_AmurRiver_LPaleolithic_19K+I20533_d+Transbaikal_EMN_old	3.31002e-07	I20533_d	3.46292	0.83341	4.15512	FALSE	4	FALSE
Russia_Samus_Tatarka_MBA	Russia_AfontovaGora3+China_AmurRiver_LPaleolithic_19K+I20533_d+Transbaikal_EMN_old	3.31002e-07	Transbaikal_EMN_old	-1.8289	0.751622	-2.43327	FALSE	4	FALSE
Russia_Samus_Tatarka_MBA	Russia_AfontovaGora3+China_NEastAsia_Inland_EN+I20533_d+Transbaikal_EMN	3.27429e-07	Russia_AfontovaGora3	13.6096	4688.32	0.00290287	FALSE	4	FALSE
Russia_Samus_Tatarka_MBA	Russia_AfontovaGora3+China_NEastAsia_Inland_EN+I20533_d+Transbaikal_EMN	3.27429e-07	China_NEastAsia_Inland_EN	-184.513	63370.9	-0.00291163	FALSE	4	FALSE
Russia_Samus_Tatarka_MBA	Russia_AfontovaGora3+China_NEastAsia_Inland_EN+I20533_d+Transbaikal_EMN	3.27429e-07	I20533_d	-276.485	96361.5	-0.00286924	FALSE	4	FALSE
Russia_Samus_Tatarka_MBA	Russia_AfontovaGora3+China_NEastAsia_Inland_EN+I20533_d+Transbaikal_EMN	3.27429e-07	Transbaikal_EMN	448.388	155044	0.00289201	FALSE	4	FALSE
Russia_Samus_Tatarka_MBA	Russia_AfontovaGora3+China_NEastAsia_Inland_EN+I20533_d+Kolyma_M.SG	3.26733e-07	Russia_AfontovaGora3	0.346823	0.23557	1.47227	FALSE	4	FALSE
Russia_Samus_Tatarka_MBA	Russia_AfontovaGora3+China_NEastAsia_Inland_EN+I20533_d+Kolyma_M.SG	3.26733e-07	China_NEastAsia_Inland_EN	-1.21282	0.389003	-3.11777	FALSE	4	FALSE
Russia_Samus_Tatarka_MBA	Russia_AfontovaGora3+China_NEastAsia_Inland_EN+I20533_d+Kolyma_M.SG	3.26733e-07	I20533_d	2.79148	0.57135	4.88575	FALSE	4	FALSE
Russia_Samus_Tatarka_MBA	Russia_AfontovaGora3+China_NEastAsia_Inland_EN+I20533_d+Kolyma_M.SG	3.26733e-07	Kolyma_M.SG	-0.925475	0.731347	-1.26544	FALSE	4	FALSE
Russia_Samus_Tatarka_MBA	Russia_AfontovaGora3+China_AmurRiver_EarlyN+Transbaikal_EMN+Cisbaikal_EN	3.25944e-07	Russia_AfontovaGora3	0.494177	0.100575	4.91353	FALSE	4	FALSE
Russia_Samus_Tatarka_MBA	Russia_AfontovaGora3+China_AmurRiver_EarlyN+Transbaikal_EMN+Cisbaikal_EN	3.25944e-07	China_AmurRiver_EarlyN	-0.954715	0.242375	-3.93899	FALSE	4	FALSE
Russia_Samus_Tatarka_MBA	Russia_AfontovaGora3+China_AmurRiver_EarlyN+Transbaikal_EMN+Cisbaikal_EN	3.25944e-07	Transbaikal_EMN	7.3175	1.30803	5.5943	FALSE	4	FALSE
Russia_Samus_Tatarka_MBA	Russia_AfontovaGora3+China_AmurRiver_EarlyN+Transbaikal_EMN+Cisbaikal_EN	3.25944e-07	Cisbaikal_EN	-5.85696	1.22725	-4.77241	FALSE	4	FALSE
Russia_Samus_Tatarka_MBA	Khaiyrgas+Kolyma_M.SG+Altai_N+Cisbaikal_LNBA	3.2569e-07	Khaiyrgas	-6.49317	2.18191	-2.97592	FALSE	4	FALSE
Russia_Samus_Tatarka_MBA	Khaiyrgas+Kolyma_M.SG+Altai_N+Cisbaikal_LNBA	3.2569e-07	Kolyma_M.SG	5.49222	1.52629	3.59841	FALSE	4	FALSE
Russia_Samus_Tatarka_MBA	Khaiyrgas+Kolyma_M.SG+Altai_N+Cisbaikal_LNBA	3.2569e-07	Altai_N	1.47515	0.911779	1.61788	FALSE	4	FALSE
Russia_Samus_Tatarka_MBA	Khaiyrgas+Kolyma_M.SG+Altai_N+Cisbaikal_LNBA	3.2569e-07	Cisbaikal_LNBA	0.5258	0.650376	0.808457	FALSE	4	FALSE
Russia_Samus_Tatarka_MBA	Khaiyrgas+Ust_Kyakhta+Mongolia_N_North+Cisbaikal_EN	3.23024e-07	Khaiyrgas	-3.97536	1.757	-2.26259	FALSE	4	FALSE
Russia_Samus_Tatarka_MBA	Khaiyrgas+Ust_Kyakhta+Mongolia_N_North+Cisbaikal_EN	3.23024e-07	Ust_Kyakhta	2.02505	1.21702	1.66395	FALSE	4	FALSE
Russia_Samus_Tatarka_MBA	Khaiyrgas+Ust_Kyakhta+Mongolia_N_North+Cisbaikal_EN	3.23024e-07	Mongolia_N_North	-17.0307	6.94069	-2.45374	FALSE	4	FALSE
Russia_Samus_Tatarka_MBA	Khaiyrgas+Ust_Kyakhta+Mongolia_N_North+Cisbaikal_EN	3.23024e-07	Cisbaikal_EN	19.981	7.61609	2.62352	FALSE	4	FALSE
Russia_Samus_Tatarka_MBA	Ust_Kyakhta+China_NEastAsia_Inland_EN+I20533_d+Cisbaikal_EN	3.22058e-07	Ust_Kyakhta	0.0972825	0.194139	0.501098	FALSE	4	FALSE
Russia_Samus_Tatarka_MBA	Ust_Kyakhta+China_NEastAsia_Inland_EN+I20533_d+Cisbaikal_EN	3.22058e-07	China_NEastAsia_Inland_EN	-1.55994	0.559286	-2.78917	FALSE	4	FALSE
Russia_Samus_Tatarka_MBA	Ust_Kyakhta+China_NEastAsia_Inland_EN+I20533_d+Cisbaikal_EN	3.22058e-07	I20533_d	2.10651	0.401271	5.24959	FALSE	4	FALSE
Russia_Samus_Tatarka_MBA	Ust_Kyakhta+China_NEastAsia_Inland_EN+I20533_d+Cisbaikal_EN	3.22058e-07	Cisbaikal_EN	0.356151	0.886675	0.40167	FALSE	4	FALSE
Russia_Samus_Tatarka_MBA	Russia_AfontovaGora3+China_AmurRiver_LPaleolithic_19K+China_NEastAsia_Coastal_EN+Altai_N	3.21791e-07	Russia_AfontovaGora3	-1.54534	1.4744	-1.04812	FALSE	4	FALSE
Russia_Samus_Tatarka_MBA	Russia_AfontovaGora3+China_AmurRiver_LPaleolithic_19K+China_NEastAsia_Coastal_EN+Altai_N	3.21791e-07	China_AmurRiver_LPaleolithic_19K	28.2018	22.4292	1.25737	FALSE	4	FALSE
Russia_Samus_Tatarka_MBA	Russia_AfontovaGora3+China_AmurRiver_LPaleolithic_19K+China_NEastAsia_Coastal_EN+Altai_N	3.21791e-07	China_NEastAsia_Coastal_EN	-27.5075	22.4494	-1.22531	FALSE	4	FALSE
Russia_Samus_Tatarka_MBA	Russia_AfontovaGora3+China_AmurRiver_LPaleolithic_19K+China_NEastAsia_Coastal_EN+Altai_N	3.21791e-07	Altai_N	1.851	2.03763	0.908409	FALSE	4	FALSE
Russia_Samus_Tatarka_MBA	Khaiyrgas+China_AmurRiver_Mesolithic+China_NEastAsia_Inland_EN+irk00x.SG	3.2047e-07	Khaiyrgas	-1.45639	0.195497	-7.44969	FALSE	4	FALSE
Russia_Samus_Tatarka_MBA	Khaiyrgas+China_AmurRiver_Mesolithic+China_NEastAsia_Inland_EN+irk00x.SG	3.2047e-07	China_AmurRiver_Mesolithic	-0.315649	0.152254	-2.07317	FALSE	4	FALSE
Russia_Samus_Tatarka_MBA	Khaiyrgas+China_AmurRiver_Mesolithic+China_NEastAsia_Inland_EN+irk00x.SG	3.2047e-07	China_NEastAsia_Inland_EN	0.0513407	0.205791	0.24948	FALSE	4	FALSE
Russia_Samus_Tatarka_MBA	Khaiyrgas+China_AmurRiver_Mesolithic+China_NEastAsia_Inland_EN+irk00x.SG	3.2047e-07	irk00x.SG	2.7207	0.298815	9.10495	FALSE	4	FALSE
Russia_Samus_Tatarka_MBA	China_AmurRiver_Mesolithic+Transbaikal_EMN_old+Mongolia_N_North+Cisbaikal_EN	3.19251e-07	China_AmurRiver_Mesolithic	-0.639133	0.227167	-2.81349	FALSE	4	FALSE
Russia_Samus_Tatarka_MBA	China_AmurRiver_Mesolithic+Transbaikal_EMN_old+Mongolia_N_North+Cisbaikal_EN	3.19251e-07	Transbaikal_EMN_old	5.51264	1.07627	5.12198	FALSE	4	FALSE
Russia_Samus_Tatarka_MBA	China_AmurRiver_Mesolithic+Transbaikal_EMN_old+Mongolia_N_North+Cisbaikal_EN	3.19251e-07	Mongolia_N_North	-6.2003	1.35756	-4.56723	FALSE	4	FALSE
Russia_Samus_Tatarka_MBA	China_AmurRiver_Mesolithic+Transbaikal_EMN_old+Mongolia_N_North+Cisbaikal_EN	3.19251e-07	Cisbaikal_EN	2.32679	0.809038	2.876	FALSE	4	FALSE
Russia_Samus_Tatarka_MBA	Altai_N_old+Khaiyrgas+China_AmurRiver_LPaleolithic_14K+China_AmurRiver_N	3.19019e-07	Altai_N_old	0.437688	0.386394	1.13275	FALSE	4	FALSE
Russia_Samus_Tatarka_MBA	Altai_N_old+Khaiyrgas+China_AmurRiver_LPaleolithic_14K+China_AmurRiver_N	3.19019e-07	Khaiyrgas	-0.161914	0.548245	-0.295331	FALSE	4	FALSE
Russia_Samus_Tatarka_MBA	Altai_N_old+Khaiyrgas+China_AmurRiver_LPaleolithic_14K+China_AmurRiver_N	3.19019e-07	China_AmurRiver_LPaleolithic_14K	-7.30733	1.38787	-5.26514	FALSE	4	FALSE
Russia_Samus_Tatarka_MBA	Altai_N_old+Khaiyrgas+China_AmurRiver_LPaleolithic_14K+China_AmurRiver_N	3.19019e-07	China_AmurRiver_N	8.03155	1.40136	5.73125	FALSE	4	FALSE
Russia_Samus_Tatarka_MBA	China_AmurRiver_LPaleolithic_14K+China_NEastAsia_Coastal_EN+I20533_d+Cisbaikal_LNBA	3.17015e-07	China_AmurRiver_LPaleolithic_14K	-2.07766	0.688723	-3.01669	FALSE	4	FALSE
Russia_Samus_Tatarka_MBA	China_AmurRiver_LPaleolithic_14K+China_NEastAsia_Coastal_EN+I20533_d+Cisbaikal_LNBA	3.17015e-07	China_NEastAsia_Coastal_EN	1.24859	0.735459	1.6977	FALSE	4	FALSE
Russia_Samus_Tatarka_MBA	China_AmurRiver_LPaleolithic_14K+China_NEastAsia_Coastal_EN+I20533_d+Cisbaikal_LNBA	3.17015e-07	I20533_d	2.23852	0.330837	6.76621	FALSE	4	FALSE
Russia_Samus_Tatarka_MBA	China_AmurRiver_LPaleolithic_14K+China_NEastAsia_Coastal_EN+I20533_d+Cisbaikal_LNBA	3.17015e-07	Cisbaikal_LNBA	-0.40944	0.256122	-1.59862	FALSE	4	FALSE
Russia_Samus_Tatarka_MBA	Khaiyrgas+Ust_Kyakhta+Syalakh-Belkachi+Cisbaikal_EN	3.13889e-07	Khaiyrgas	-0.825689	0.104204	-7.92379	FALSE	4	FALSE
Russia_Samus_Tatarka_MBA	Khaiyrgas+Ust_Kyakhta+Syalakh-Belkachi+Cisbaikal_EN	3.13889e-07	Ust_Kyakhta	0.0699104	0.0919849	0.760021	FALSE	4	FALSE
Russia_Samus_Tatarka_MBA	Khaiyrgas+Ust_Kyakhta+Syalakh-Belkachi+Cisbaikal_EN	3.13889e-07	Syalakh-Belkachi	2.22836	0.159952	13.9314	FALSE	4	FALSE
Russia_Samus_Tatarka_MBA	Khaiyrgas+Ust_Kyakhta+Syalakh-Belkachi+Cisbaikal_EN	3.13889e-07	Cisbaikal_EN	-0.472577	0.128073	-3.6899	FALSE	4	FALSE
Russia_Samus_Tatarka_MBA	Altai_N_old+I20533_d+Syalakh-Belkachi+Cisbaikal_LNBA	3.10158e-07	Altai_N_old	-1.51135	0.954285	-1.58375	FALSE	4	FALSE
Russia_Samus_Tatarka_MBA	Altai_N_old+I20533_d+Syalakh-Belkachi+Cisbaikal_LNBA	3.10158e-07	I20533_d	-3.2804	2.378	-1.37948	FALSE	4	FALSE
Russia_Samus_Tatarka_MBA	Altai_N_old+I20533_d+Syalakh-Belkachi+Cisbaikal_LNBA	3.10158e-07	Syalakh-Belkachi	5.92678	2.89618	2.04641	FALSE	4	FALSE
Russia_Samus_Tatarka_MBA	Altai_N_old+I20533_d+Syalakh-Belkachi+Cisbaikal_LNBA	3.10158e-07	Cisbaikal_LNBA	-0.135029	0.739821	-0.182515	FALSE	4	FALSE
Russia_Samus_Tatarka_MBA	Altai_N_old+Khaiyrgas+China_AmurRiver_LPaleolithic_19K+China_SEastAsia_Coastal_EN	3.09129e-07	Altai_N_old	0.736555	0.43336	1.69964	FALSE	4	FALSE
Russia_Samus_Tatarka_MBA	Altai_N_old+Khaiyrgas+China_AmurRiver_LPaleolithic_19K+China_SEastAsia_Coastal_EN	3.09129e-07	Khaiyrgas	-0.252361	0.640399	-0.394068	FALSE	4	FALSE
Russia_Samus_Tatarka_MBA	Altai_N_old+Khaiyrgas+China_AmurRiver_LPaleolithic_19K+China_SEastAsia_Coastal_EN	3.09129e-07	China_AmurRiver_LPaleolithic_19K	4.5383	0.653228	6.94749	FALSE	4	FALSE
Russia_Samus_Tatarka_MBA	Altai_N_old+Khaiyrgas+China_AmurRiver_LPaleolithic_19K+China_SEastAsia_Coastal_EN	3.09129e-07	China_SEastAsia_Coastal_EN	-4.02249	0.637022	-6.31452	FALSE	4	FALSE
Russia_Samus_Tatarka_MBA	Khaiyrgas+China_AmurRiver_Mesolithic+China_NEastAsia_Inland_EN+Kolyma_M.SG	3.07728e-07	Khaiyrgas	-5.35291	1.51472	-3.53392	FALSE	4	FALSE
Russia_Samus_Tatarka_MBA	Khaiyrgas+China_AmurRiver_Mesolithic+China_NEastAsia_Inland_EN+Kolyma_M.SG	3.07728e-07	China_AmurRiver_Mesolithic	-2.18696	0.74569	-2.9328	FALSE	4	FALSE
Russia_Samus_Tatarka_MBA	Khaiyrgas+China_AmurRiver_Mesolithic+China_NEastAsia_Inland_EN+Kolyma_M.SG	3.07728e-07	China_NEastAsia_Inland_EN	1.4194	0.581858	2.43944	FALSE	4	FALSE
Russia_Samus_Tatarka_MBA	Khaiyrgas+China_AmurRiver_Mesolithic+China_NEastAsia_Inland_EN+Kolyma_M.SG	3.07728e-07	Kolyma_M.SG	7.12047	1.91873	3.71102	FALSE	4	FALSE
Russia_Samus_Tatarka_MBA	China_NEastAsia_Coastal_EN+Kolyma_M.SG+Transbaikal_EMN+Cisbaikal_EN	3.05492e-07	China_NEastAsia_Coastal_EN	-1.3213	0.218359	-6.05106	FALSE	4	FALSE
Russia_Samus_Tatarka_MBA	China_NEastAsia_Coastal_EN+Kolyma_M.SG+Transbaikal_EMN+Cisbaikal_EN	3.05492e-07	Kolyma_M.SG	1.3717	0.198407	6.91358	FALSE	4	FALSE
Russia_Samus_Tatarka_MBA	China_NEastAsia_Coastal_EN+Kolyma_M.SG+Transbaikal_EMN+Cisbaikal_EN	3.05492e-07	Transbaikal_EMN	4.82492	0.613611	7.86316	FALSE	4	FALSE
Russia_Samus_Tatarka_MBA	China_NEastAsia_Coastal_EN+Kolyma_M.SG+Transbaikal_EMN+Cisbaikal_EN	3.05492e-07	Cisbaikal_EN	-3.87532	0.642608	-6.03061	FALSE	4	FALSE
Russia_Samus_Tatarka_MBA	China_AmurRiver_LPaleolithic_14K+I20533_d+irk00x.SG+Cisbaikal_LNBA	3.04723e-07	China_AmurRiver_LPaleolithic_14K	-0.969625	0.199451	-4.86147	FALSE	4	FALSE
Russia_Samus_Tatarka_MBA	China_AmurRiver_LPaleolithic_14K+I20533_d+irk00x.SG+Cisbaikal_LNBA	3.04723e-07	I20533_d	1.96051	0.284051	6.90194	FALSE	4	FALSE
Russia_Samus_Tatarka_MBA	China_AmurRiver_LPaleolithic_14K+I20533_d+irk00x.SG+Cisbaikal_LNBA	3.04723e-07	irk00x.SG	0.354487	0.34583	1.02503	FALSE	4	FALSE
Russia_Samus_Tatarka_MBA	China_AmurRiver_LPaleolithic_14K+I20533_d+irk00x.SG+Cisbaikal_LNBA	3.04723e-07	Cisbaikal_LNBA	-0.345367	0.294868	-1.17126	FALSE	4	FALSE
Russia_Samus_Tatarka_MBA	Altai_N_old+China_AmurRiver_LPaleolithic_14K+Transbaikal_EMN+Mongolia_N_North	3.04416e-07	Altai_N_old	0.220063	0.0510336	4.31212	FALSE	4	FALSE
Russia_Samus_Tatarka_MBA	Altai_N_old+China_AmurRiver_LPaleolithic_14K+Transbaikal_EMN+Mongolia_N_North	3.04416e-07	China_AmurRiver_LPaleolithic_14K	-0.550317	0.126339	-4.35589	FALSE	4	FALSE
Russia_Samus_Tatarka_MBA	Altai_N_old+China_AmurRiver_LPaleolithic_14K+Transbaikal_EMN+Mongolia_N_North	3.04416e-07	Transbaikal_EMN	4.72561	0.543862	8.68898	FALSE	4	FALSE
Russia_Samus_Tatarka_MBA	Altai_N_old+China_AmurRiver_LPaleolithic_14K+Transbaikal_EMN+Mongolia_N_North	3.04416e-07	Mongolia_N_North	-3.39535	0.505374	-6.7185	FALSE	4	FALSE
Russia_Samus_Tatarka_MBA	Khaiyrgas+China_AmurRiver_LPaleolithic_14K+China_SEastAsia_Coastal_EN+I20533_d	3.02857e-07	Khaiyrgas	-0.232704	0.217506	-1.06987	FALSE	4	FALSE
Russia_Samus_Tatarka_MBA	Khaiyrgas+China_AmurRiver_LPaleolithic_14K+China_SEastAsia_Coastal_EN+I20533_d	3.02857e-07	China_AmurRiver_LPaleolithic_14K	-1.64459	0.544508	-3.02033	FALSE	4	FALSE
Russia_Samus_Tatarka_MBA	Khaiyrgas+China_AmurRiver_LPaleolithic_14K+China_SEastAsia_Coastal_EN+I20533_d	3.02857e-07	China_SEastAsia_Coastal_EN	0.564628	0.418082	1.35052	FALSE	4	FALSE
Russia_Samus_Tatarka_MBA	Khaiyrgas+China_AmurRiver_LPaleolithic_14K+China_SEastAsia_Coastal_EN+I20533_d	3.02857e-07	I20533_d	2.31267	0.367808	6.2877	FALSE	4	FALSE
Russia_Samus_Tatarka_MBA	Khaiyrgas+China_AmurRiver_LPaleolithic_19K+irk00x.SG+Transbaikal_EMN	3.02856e-07	Khaiyrgas	-1.82394	0.349473	-5.21911	FALSE	4	FALSE
Russia_Samus_Tatarka_MBA	Khaiyrgas+China_AmurRiver_LPaleolithic_19K+irk00x.SG+Transbaikal_EMN	3.02856e-07	China_AmurRiver_LPaleolithic_19K	0.339192	0.239939	1.41366	FALSE	4	FALSE
Russia_Samus_Tatarka_MBA	Khaiyrgas+China_AmurRiver_LPaleolithic_19K+irk00x.SG+Transbaikal_EMN	3.02856e-07	irk00x.SG	3.15236	0.515481	6.11538	FALSE	4	FALSE
Russia_Samus_Tatarka_MBA	Khaiyrgas+China_AmurRiver_LPaleolithic_19K+irk00x.SG+Transbaikal_EMN	3.02856e-07	Transbaikal_EMN	-0.667619	0.350292	-1.90589	FALSE	4	FALSE
Russia_Samus_Tatarka_MBA	Khaiyrgas+China_AmurRiver_LPaleolithic_14K+China_AmurRiver_N+Altai_N	3.02694e-07	Khaiyrgas	0.906127	0.998997	0.907037	FALSE	4	FALSE
Russia_Samus_Tatarka_MBA	Khaiyrgas+China_AmurRiver_LPaleolithic_14K+China_AmurRiver_N+Altai_N	3.02694e-07	China_AmurRiver_LPaleolithic_14K	-7.35857	1.42585	-5.16083	FALSE	4	FALSE
Russia_Samus_Tatarka_MBA	Khaiyrgas+China_AmurRiver_LPaleolithic_14K+China_AmurRiver_N+Altai_N	3.02694e-07	China_AmurRiver_N	7.84348	1.47087	5.33255	FALSE	4	FALSE
Russia_Samus_Tatarka_MBA	Khaiyrgas+China_AmurRiver_LPaleolithic_14K+China_AmurRiver_N+Altai_N	3.02694e-07	Altai_N	-0.391044	0.72257	-0.541186	FALSE	4	FALSE
Russia_Samus_Tatarka_MBA	Ust_Kyakhta+China_AmurRiver_LPaleolithic_19K+China_AmurRiver_Mesolithic+I20533_d	2.99784e-07	Ust_Kyakhta	-0.0303288	0.112985	-0.268432	FALSE	4	FALSE
Russia_Samus_Tatarka_MBA	Ust_Kyakhta+China_AmurRiver_LPaleolithic_19K+China_AmurRiver_Mesolithic+I20533_d	2.99784e-07	China_AmurRiver_LPaleolithic_19K	-0.225818	0.299202	-0.754733	FALSE	4	FALSE
Russia_Samus_Tatarka_MBA	Ust_Kyakhta+China_AmurRiver_LPaleolithic_19K+China_AmurRiver_Mesolithic+I20533_d	2.99784e-07	China_AmurRiver_Mesolithic	-0.821564	0.266106	-3.08735	FALSE	4	FALSE
Russia_Samus_Tatarka_MBA	Ust_Kyakhta+China_AmurRiver_LPaleolithic_19K+China_AmurRiver_Mesolithic+I20533_d	2.99784e-07	I20533_d	2.07771	0.242569	8.56546	FALSE	4	FALSE
Russia_Samus_Tatarka_MBA	Khaiyrgas+China_SEastAsia_Coastal_EN+irk00x.SG+Cisbaikal_EN	2.99764e-07	Khaiyrgas	-1.58318	0.234055	-6.76415	FALSE	4	FALSE
Russia_Samus_Tatarka_MBA	Khaiyrgas+China_SEastAsia_Coastal_EN+irk00x.SG+Cisbaikal_EN	2.99764e-07	China_SEastAsia_Coastal_EN	0.169305	0.13254	1.27739	FALSE	4	FALSE
Russia_Samus_Tatarka_MBA	Khaiyrgas+China_SEastAsia_Coastal_EN+irk00x.SG+Cisbaikal_EN	2.99764e-07	irk00x.SG	2.84689	0.351786	8.09269	FALSE	4	FALSE
Russia_Samus_Tatarka_MBA	Khaiyrgas+China_SEastAsia_Coastal_EN+irk00x.SG+Cisbaikal_EN	2.99764e-07	Cisbaikal_EN	-0.433016	0.22222	-1.94859	FALSE	4	FALSE
Russia_Samus_Tatarka_MBA	Khaiyrgas+irk00x.SG+Transbaikal_EMN+Cisbaikal_EN	2.98295e-07	Khaiyrgas	-1.48099	0.448375	-3.30302	FALSE	4	FALSE
Russia_Samus_Tatarka_MBA	Khaiyrgas+irk00x.SG+Transbaikal_EMN+Cisbaikal_EN	2.98295e-07	irk00x.SG	2.85652	0.575461	4.96388	FALSE	4	FALSE
Russia_Samus_Tatarka_MBA	Khaiyrgas+irk00x.SG+Transbaikal_EMN+Cisbaikal_EN	2.98295e-07	Transbaikal_EMN	-0.0662289	1.01315	-0.065369	FALSE	4	FALSE
Russia_Samus_Tatarka_MBA	Khaiyrgas+irk00x.SG+Transbaikal_EMN+Cisbaikal_EN	2.98295e-07	Cisbaikal_EN	-0.309299	0.974773	-0.317303	FALSE	4	FALSE
Russia_Samus_Tatarka_MBA	Khaiyrgas+Transbaikal_EMN_old+Syalakh-Belkachi+China_AmurRiver_N	2.98104e-07	Khaiyrgas	-0.922778	0.105904	-8.71337	FALSE	4	FALSE
Russia_Samus_Tatarka_MBA	Khaiyrgas+Transbaikal_EMN_old+Syalakh-Belkachi+China_AmurRiver_N	2.98104e-07	Transbaikal_EMN_old	-0.571372	0.165287	-3.45686	FALSE	4	FALSE
Russia_Samus_Tatarka_MBA	Khaiyrgas+Transbaikal_EMN_old+Syalakh-Belkachi+China_AmurRiver_N	2.98104e-07	Syalakh-Belkachi	2.5057	0.214075	11.7048	FALSE	4	FALSE
Russia_Samus_Tatarka_MBA	Khaiyrgas+Transbaikal_EMN_old+Syalakh-Belkachi+China_AmurRiver_N	2.98104e-07	China_AmurRiver_N	-0.0115507	0.0934807	-0.123562	FALSE	4	FALSE
Russia_Samus_Tatarka_MBA	Russia_AfontovaGora3+Altai_N_old+China_AmurRiver_LPaleolithic_19K+China_NEastAsia_Coastal_EN	2.96798e-07	Russia_AfontovaGora3	-0.637874	1.22285	-0.52163	FALSE	4	FALSE
Russia_Samus_Tatarka_MBA	Russia_AfontovaGora3+Altai_N_old+China_AmurRiver_LPaleolithic_19K+China_NEastAsia_Coastal_EN	2.96798e-07	Altai_N_old	-0.170546	2.01627	-0.0845849	FALSE	4	FALSE
Russia_Samus_Tatarka_MBA	Russia_AfontovaGora3+Altai_N_old+China_AmurRiver_LPaleolithic_19K+China_NEastAsia_Coastal_EN	2.96798e-07	China_AmurRiver_LPaleolithic_19K	35.0835	34.7815	1.00868	FALSE	4	FALSE
Russia_Samus_Tatarka_MBA	Russia_AfontovaGora3+Altai_N_old+China_AmurRiver_LPaleolithic_19K+China_NEastAsia_Coastal_EN	2.96798e-07	China_NEastAsia_Coastal_EN	-33.2751	33.721	-0.986777	FALSE	4	FALSE
Russia_Samus_Tatarka_MBA	Khaiyrgas+China_AmurRiver_Mesolithic+Kolyma_M.SG+Transbaikal_EMN	2.95627e-07	Khaiyrgas	-3.6716	0.954911	-3.84497	FALSE	4	FALSE
Russia_Samus_Tatarka_MBA	Khaiyrgas+China_AmurRiver_Mesolithic+Kolyma_M.SG+Transbaikal_EMN	2.95627e-07	China_AmurRiver_Mesolithic	-1.39195	0.383842	-3.62635	FALSE	4	FALSE
Russia_Samus_Tatarka_MBA	Khaiyrgas+China_AmurRiver_Mesolithic+Kolyma_M.SG+Transbaikal_EMN	2.95627e-07	Kolyma_M.SG	5.08481	1.26018	4.03499	FALSE	4	FALSE
Russia_Samus_Tatarka_MBA	Khaiyrgas+China_AmurRiver_Mesolithic+Kolyma_M.SG+Transbaikal_EMN	2.95627e-07	Transbaikal_EMN	0.978743	0.285462	3.42862	FALSE	4	FALSE
Russia_Samus_Tatarka_MBA	China_NEastAsia_Coastal_EN+China_NEastAsia_Inland_EN+I20533_d+Altai_N	2.93294e-07	China_NEastAsia_Coastal_EN	-0.746739	0.34267	-2.17918	FALSE	4	FALSE
Russia_Samus_Tatarka_MBA	China_NEastAsia_Coastal_EN+China_NEastAsia_Inland_EN+I20533_d+Altai_N	2.93294e-07	China_NEastAsia_Inland_EN	-0.884372	0.443182	-1.99551	FALSE	4	FALSE
Russia_Samus_Tatarka_MBA	China_NEastAsia_Coastal_EN+China_NEastAsia_Inland_EN+I20533_d+Altai_N	2.93294e-07	I20533_d	2.47638	0.371037	6.67423	FALSE	4	FALSE
Russia_Samus_Tatarka_MBA	China_NEastAsia_Coastal_EN+China_NEastAsia_Inland_EN+I20533_d+Altai_N	2.93294e-07	Altai_N	0.154726	0.0773122	2.00131	FALSE	4	FALSE
Russia_Samus_Tatarka_MBA	Ust_Kyakhta+China_NEastAsia_Coastal_EN+I20533_d+Transbaikal_EMN_old	2.88507e-07	Ust_Kyakhta	0.132771	0.151973	0.873648	FALSE	4	FALSE
Russia_Samus_Tatarka_MBA	Ust_Kyakhta+China_NEastAsia_Coastal_EN+I20533_d+Transbaikal_EMN_old	2.88507e-07	China_NEastAsia_Coastal_EN	-0.669226	0.319701	-2.09329	FALSE	4	FALSE
Russia_Samus_Tatarka_MBA	Ust_Kyakhta+China_NEastAsia_Coastal_EN+I20533_d+Transbaikal_EMN_old	2.88507e-07	I20533_d	3.08509	0.671922	4.59144	FALSE	4	FALSE
Russia_Samus_Tatarka_MBA	Ust_Kyakhta+China_NEastAsia_Coastal_EN+I20533_d+Transbaikal_EMN_old	2.88507e-07	Transbaikal_EMN_old	-1.54863	0.625068	-2.47754	FALSE	4	FALSE
Russia_Samus_Tatarka_MBA	Khaiyrgas+China_AmurRiver_LPaleolithic_14K+China_NEastAsia_Inland_EN+irk00x.SG	2.87808e-07	Khaiyrgas	-1.44743	0.193401	-7.48408	FALSE	4	FALSE
Russia_Samus_Tatarka_MBA	Khaiyrgas+China_AmurRiver_LPaleolithic_14K+China_NEastAsia_Inland_EN+irk00x.SG	2.87808e-07	China_AmurRiver_LPaleolithic_14K	-0.305995	0.168521	-1.81577	FALSE	4	FALSE
Russia_Samus_Tatarka_MBA	Khaiyrgas+China_AmurRiver_LPaleolithic_14K+China_NEastAsia_Inland_EN+irk00x.SG	2.87808e-07	China_NEastAsia_Inland_EN	0.0485823	0.221874	0.218963	FALSE	4	FALSE
Russia_Samus_Tatarka_MBA	Khaiyrgas+China_AmurRiver_LPaleolithic_14K+China_NEastAsia_Inland_EN+irk00x.SG	2.87808e-07	irk00x.SG	2.70484	0.291164	9.28976	FALSE	4	FALSE
Russia_Samus_Tatarka_MBA	Altai_N_old+China_AmurRiver_LPaleolithic_14K+China_NEastAsia_Inland_EN+China_AmurRiver_N	2.87513e-07	Altai_N_old	0.366129	0.110418	3.31583	FALSE	4	FALSE
Russia_Samus_Tatarka_MBA	Altai_N_old+China_AmurRiver_LPaleolithic_14K+China_NEastAsia_Inland_EN+China_AmurRiver_N	2.87513e-07	China_AmurRiver_LPaleolithic_14K	-7.72226	1.65103	-4.67725	FALSE	4	FALSE
Russia_Samus_Tatarka_MBA	Altai_N_old+China_AmurRiver_LPaleolithic_14K+China_NEastAsia_Inland_EN+China_AmurRiver_N	2.87513e-07	China_NEastAsia_Inland_EN	-0.51038	0.490262	-1.04103	FALSE	4	FALSE
Russia_Samus_Tatarka_MBA	Altai_N_old+China_AmurRiver_LPaleolithic_14K+China_NEastAsia_Inland_EN+China_AmurRiver_N	2.87513e-07	China_AmurRiver_N	8.86651	1.892	4.68633	FALSE	4	FALSE
Russia_Samus_Tatarka_MBA	Ust_Kyakhta+China_AmurRiver_Mesolithic+I20533_d+Kolyma_M.SG	2.87428e-07	Ust_Kyakhta	-0.145122	0.145122	-0.999999	FALSE	4	FALSE
Russia_Samus_Tatarka_MBA	Ust_Kyakhta+China_AmurRiver_Mesolithic+I20533_d+Kolyma_M.SG	2.87428e-07	China_AmurRiver_Mesolithic	-0.962499	0.183111	-5.25636	FALSE	4	FALSE
Russia_Samus_Tatarka_MBA	Ust_Kyakhta+China_AmurRiver_Mesolithic+I20533_d+Kolyma_M.SG	2.87428e-07	I20533_d	1.99706	0.222262	8.98516	FALSE	4	FALSE
Russia_Samus_Tatarka_MBA	Ust_Kyakhta+China_AmurRiver_Mesolithic+I20533_d+Kolyma_M.SG	2.87428e-07	Kolyma_M.SG	0.110562	0.171915	0.64312	FALSE	4	FALSE
Russia_Samus_Tatarka_MBA	Altai_N_old+China_AmurRiver_EarlyN+China_SEastAsia_Coastal_EN+I20533_d	2.83929e-07	Altai_N_old	-0.0957708	0.116169	-0.824412	FALSE	4	FALSE
Russia_Samus_Tatarka_MBA	Altai_N_old+China_AmurRiver_EarlyN+China_SEastAsia_Coastal_EN+I20533_d	2.83929e-07	China_AmurRiver_EarlyN	-1.48779	0.415564	-3.58016	FALSE	4	FALSE
Russia_Samus_Tatarka_MBA	Altai_N_old+China_AmurRiver_EarlyN+China_SEastAsia_Coastal_EN+I20533_d	2.83929e-07	China_SEastAsia_Coastal_EN	0.233506	0.248872	0.938257	FALSE	4	FALSE
Russia_Samus_Tatarka_MBA	Altai_N_old+China_AmurRiver_EarlyN+China_SEastAsia_Coastal_EN+I20533_d	2.83929e-07	I20533_d	2.35005	0.32929	7.13673	FALSE	4	FALSE
Russia_Samus_Tatarka_MBA	Ust_Kyakhta+China_SEastAsia_Coastal_EN+Transbaikal_EMN+Cisbaikal_LNBA	2.81156e-07	Ust_Kyakhta	53.2469	92.1283	0.577964	FALSE	4	FALSE
Russia_Samus_Tatarka_MBA	Ust_Kyakhta+China_SEastAsia_Coastal_EN+Transbaikal_EMN+Cisbaikal_LNBA	2.81156e-07	China_SEastAsia_Coastal_EN	-9.85032	16.715	-0.58931	FALSE	4	FALSE
Russia_Samus_Tatarka_MBA	Ust_Kyakhta+China_SEastAsia_Coastal_EN+Transbaikal_EMN+Cisbaikal_LNBA	2.81156e-07	Transbaikal_EMN	12.9127	21.1801	0.609664	FALSE	4	FALSE
Russia_Samus_Tatarka_MBA	Ust_Kyakhta+China_SEastAsia_Coastal_EN+Transbaikal_EMN+Cisbaikal_LNBA	2.81156e-07	Cisbaikal_LNBA	-55.3093	96.5866	-0.572639	FALSE	4	FALSE
Russia_Samus_Tatarka_MBA	China_AmurRiver_EarlyN+China_SEastAsia_Coastal_EN+I20533_d+Altai_N	2.81088e-07	China_AmurRiver_EarlyN	-1.48159	0.415941	-3.56201	FALSE	4	FALSE
Russia_Samus_Tatarka_MBA	China_AmurRiver_EarlyN+China_SEastAsia_Coastal_EN+I20533_d+Altai_N	2.81088e-07	China_SEastAsia_Coastal_EN	0.228517	0.245603	0.930435	FALSE	4	FALSE
Russia_Samus_Tatarka_MBA	China_AmurRiver_EarlyN+China_SEastAsia_Coastal_EN+I20533_d+Altai_N	2.81088e-07	I20533_d	2.35774	0.334025	7.05857	FALSE	4	FALSE
Russia_Samus_Tatarka_MBA	China_AmurRiver_EarlyN+China_SEastAsia_Coastal_EN+I20533_d+Altai_N	2.81088e-07	Altai_N	-0.104665	0.116564	-0.897923	FALSE	4	FALSE
Russia_Samus_Tatarka_MBA	China_AmurRiver_LPaleolithic_19K+China_NEastAsia_Coastal_EN+I20533_d+Altai_N	2.76235e-07	China_AmurRiver_LPaleolithic_19K	81.7457	2872.53	0.0284577	FALSE	4	FALSE
Russia_Samus_Tatarka_MBA	China_AmurRiver_LPaleolithic_19K+China_NEastAsia_Coastal_EN+I20533_d+Altai_N	2.76235e-07	China_NEastAsia_Coastal_EN	-75.8963	2647.59	-0.0286662	FALSE	4	FALSE
Russia_Samus_Tatarka_MBA	China_AmurRiver_LPaleolithic_19K+China_NEastAsia_Coastal_EN+I20533_d+Altai_N	2.76235e-07	I20533_d	-3.06631	158.32	-0.0193677	FALSE	4	FALSE
Russia_Samus_Tatarka_MBA	China_AmurRiver_LPaleolithic_19K+China_NEastAsia_Coastal_EN+I20533_d+Altai_N	2.76235e-07	Altai_N	-1.78305	66.7885	-0.0266969	FALSE	4	FALSE
Russia_Samus_Tatarka_MBA	Khaiyrgas+China_AmurRiver_Mesolithic+Transbaikal_EMN_old+Mongolia_N_North	2.72275e-07	Khaiyrgas	0.533736	0.156649	3.40721	FALSE	4	FALSE
Russia_Samus_Tatarka_MBA	Khaiyrgas+China_AmurRiver_Mesolithic+Transbaikal_EMN_old+Mongolia_N_North	2.72275e-07	China_AmurRiver_Mesolithic	-0.805786	0.271533	-2.96754	FALSE	4	FALSE
Russia_Samus_Tatarka_MBA	Khaiyrgas+China_AmurRiver_Mesolithic+Transbaikal_EMN_old+Mongolia_N_North	2.72275e-07	Transbaikal_EMN_old	8.03232	1.66657	4.81966	FALSE	4	FALSE
Russia_Samus_Tatarka_MBA	Khaiyrgas+China_AmurRiver_Mesolithic+Transbaikal_EMN_old+Mongolia_N_North	2.72275e-07	Mongolia_N_North	-6.76027	1.57777	-4.2847	FALSE	4	FALSE
Russia_Samus_Tatarka_MBA	Russia_AfontovaGora3+Khaiyrgas+Ust_Kyakhta+China_AmurRiver_N	2.69015e-07	Russia_AfontovaGora3	-15.5894	26.1412	-0.596354	FALSE	4	FALSE
Russia_Samus_Tatarka_MBA	Russia_AfontovaGora3+Khaiyrgas+Ust_Kyakhta+China_AmurRiver_N	2.69015e-07	Khaiyrgas	46.3442	77.3916	0.598827	FALSE	4	FALSE
Russia_Samus_Tatarka_MBA	Russia_AfontovaGora3+Khaiyrgas+Ust_Kyakhta+China_AmurRiver_N	2.69015e-07	Ust_Kyakhta	-16.5295	27.908	-0.592285	FALSE	4	FALSE
Russia_Samus_Tatarka_MBA	Russia_AfontovaGora3+Khaiyrgas+Ust_Kyakhta+China_AmurRiver_N	2.69015e-07	China_AmurRiver_N	-13.2254	23.4534	-0.5639	FALSE	4	FALSE
Russia_Samus_Tatarka_MBA	Khaiyrgas+Syalakh-Belkachi+Cisbaikal_EN+Cisbaikal_LNBA	2.68242e-07	Khaiyrgas	-0.847657	0.117349	-7.22341	FALSE	4	FALSE
Russia_Samus_Tatarka_MBA	Khaiyrgas+Syalakh-Belkachi+Cisbaikal_EN+Cisbaikal_LNBA	2.68242e-07	Syalakh-Belkachi	2.21346	0.163502	13.5378	FALSE	4	FALSE
Russia_Samus_Tatarka_MBA	Khaiyrgas+Syalakh-Belkachi+Cisbaikal_EN+Cisbaikal_LNBA	2.68242e-07	Cisbaikal_EN	-0.545926	0.144281	-3.78378	FALSE	4	FALSE
Russia_Samus_Tatarka_MBA	Khaiyrgas+Syalakh-Belkachi+Cisbaikal_EN+Cisbaikal_LNBA	2.68242e-07	Cisbaikal_LNBA	0.180121	0.189487	0.950572	FALSE	4	FALSE
Russia_Samus_Tatarka_MBA	China_AmurRiver_Mesolithic+China_SEastAsia_Coastal_EN+I20533_d+Kolyma_M.SG	2.67017e-07	China_AmurRiver_Mesolithic	-1.01403	0.307987	-3.29243	FALSE	4	FALSE
Russia_Samus_Tatarka_MBA	China_AmurRiver_Mesolithic+China_SEastAsia_Coastal_EN+I20533_d+Kolyma_M.SG	2.67017e-07	China_SEastAsia_Coastal_EN	0.0461273	0.249857	0.184614	FALSE	4	FALSE
Russia_Samus_Tatarka_MBA	China_AmurRiver_Mesolithic+China_SEastAsia_Coastal_EN+I20533_d+Kolyma_M.SG	2.67017e-07	I20533_d	2.00003	0.26237	7.62294	FALSE	4	FALSE
Russia_Samus_Tatarka_MBA	China_AmurRiver_Mesolithic+China_SEastAsia_Coastal_EN+I20533_d+Kolyma_M.SG	2.67017e-07	Kolyma_M.SG	-0.0321327	0.190451	-0.168719	FALSE	4	FALSE
Russia_Samus_Tatarka_MBA	Transbaikal_EMN_old+irk00x.SG+China_AmurRiver_N+Cisbaikal_EN	2.65185e-07	Transbaikal_EMN_old	4.82788	0.787493	6.13069	FALSE	4	FALSE
Russia_Samus_Tatarka_MBA	Transbaikal_EMN_old+irk00x.SG+China_AmurRiver_N+Cisbaikal_EN	2.65185e-07	irk00x.SG	1.3349	0.211892	6.29992	FALSE	4	FALSE
Russia_Samus_Tatarka_MBA	Transbaikal_EMN_old+irk00x.SG+China_AmurRiver_N+Cisbaikal_EN	2.65185e-07	China_AmurRiver_N	-1.18537	0.257634	-4.601	FALSE	4	FALSE
Russia_Samus_Tatarka_MBA	Transbaikal_EMN_old+irk00x.SG+China_AmurRiver_N+Cisbaikal_EN	2.65185e-07	Cisbaikal_EN	-3.9774	0.721824	-5.51021	FALSE	4	FALSE
Russia_Samus_Tatarka_MBA	Russia_AfontovaGora3+China_NEastAsia_Inland_EN+China_SEastAsia_Coastal_EN+Cisbaikal_EN	2.61603e-07	Russia_AfontovaGora3	-0.795095	0.314261	-2.53004	FALSE	4	FALSE
Russia_Samus_Tatarka_MBA	Russia_AfontovaGora3+China_NEastAsia_Inland_EN+China_SEastAsia_Coastal_EN+Cisbaikal_EN	2.61603e-07	China_NEastAsia_Inland_EN	-10.3684	3.75587	-2.7606	FALSE	4	FALSE
Russia_Samus_Tatarka_MBA	Russia_AfontovaGora3+China_NEastAsia_Inland_EN+China_SEastAsia_Coastal_EN+Cisbaikal_EN	2.61603e-07	China_SEastAsia_Coastal_EN	3.16894	1.2401	2.55539	FALSE	4	FALSE
Russia_Samus_Tatarka_MBA	Russia_AfontovaGora3+China_NEastAsia_Inland_EN+China_SEastAsia_Coastal_EN+Cisbaikal_EN	2.61603e-07	Cisbaikal_EN	8.99458	2.87469	3.12889	FALSE	4	FALSE
Russia_Samus_Tatarka_MBA	China_NEastAsia_Coastal_EN+China_SEastAsia_Coastal_EN+I20533_d+Cisbaikal_EN	2.60156e-07	China_NEastAsia_Coastal_EN	-1.99795	0.624578	-3.19888	FALSE	4	FALSE
Russia_Samus_Tatarka_MBA	China_NEastAsia_Coastal_EN+China_SEastAsia_Coastal_EN+I20533_d+Cisbaikal_EN	2.60156e-07	China_SEastAsia_Coastal_EN	0.708817	0.366499	1.93402	FALSE	4	FALSE
Russia_Samus_Tatarka_MBA	China_NEastAsia_Coastal_EN+China_SEastAsia_Coastal_EN+I20533_d+Cisbaikal_EN	2.60156e-07	I20533_d	2.43182	0.407379	5.96941	FALSE	4	FALSE
Russia_Samus_Tatarka_MBA	China_NEastAsia_Coastal_EN+China_SEastAsia_Coastal_EN+I20533_d+Cisbaikal_EN	2.60156e-07	Cisbaikal_EN	-0.142682	0.336595	-0.423898	FALSE	4	FALSE
Russia_Samus_Tatarka_MBA	China_NEastAsia_Inland_EN+I20533_d+Kolyma_M.SG+Cisbaikal_EN	2.56434e-07	China_NEastAsia_Inland_EN	-1.65594	0.496686	-3.33398	FALSE	4	FALSE
Russia_Samus_Tatarka_MBA	China_NEastAsia_Inland_EN+I20533_d+Kolyma_M.SG+Cisbaikal_EN	2.56434e-07	I20533_d	2.06531	0.365461	5.65125	FALSE	4	FALSE
Russia_Samus_Tatarka_MBA	China_NEastAsia_Inland_EN+I20533_d+Kolyma_M.SG+Cisbaikal_EN	2.56434e-07	Kolyma_M.SG	0.00353086	0.144392	0.0244534	FALSE	4	FALSE
Russia_Samus_Tatarka_MBA	China_NEastAsia_Inland_EN+I20533_d+Kolyma_M.SG+Cisbaikal_EN	2.56434e-07	Cisbaikal_EN	0.587099	0.664692	0.883265	FALSE	4	FALSE
Russia_Samus_Tatarka_MBA	Russia_AfontovaGora3+Khaiyrgas+Transbaikal_EMN_old+Syalakh-Belkachi	2.55698e-07	Russia_AfontovaGora3	-3.82688e-06	0.133977	-2.85636e-05	FALSE	4	FALSE
Russia_Samus_Tatarka_MBA	Russia_AfontovaGora3+Khaiyrgas+Transbaikal_EMN_old+Syalakh-Belkachi	2.55698e-07	Khaiyrgas	-0.93134	0.312535	-2.97995	FALSE	4	FALSE
Russia_Samus_Tatarka_MBA	Russia_AfontovaGora3+Khaiyrgas+Transbaikal_EMN_old+Syalakh-Belkachi	2.55698e-07	Transbaikal_EMN_old	-0.594016	0.239346	-2.48182	FALSE	4	FALSE
Russia_Samus_Tatarka_MBA	Russia_AfontovaGora3+Khaiyrgas+Transbaikal_EMN_old+Syalakh-Belkachi	2.55698e-07	Syalakh-Belkachi	2.52536	0.218389	11.5636	FALSE	4	FALSE
Russia_Samus_Tatarka_MBA	Russia_AfontovaGora3+Khaiyrgas+irk00x.SG+Mongolia_N_North	2.55401e-07	Russia_AfontovaGora3	0.3021	0.214881	1.40589	FALSE	4	FALSE
Russia_Samus_Tatarka_MBA	Russia_AfontovaGora3+Khaiyrgas+irk00x.SG+Mongolia_N_North	2.55401e-07	Khaiyrgas	-2.13656	0.595066	-3.59045	FALSE	4	FALSE
Russia_Samus_Tatarka_MBA	Russia_AfontovaGora3+Khaiyrgas+irk00x.SG+Mongolia_N_North	2.55401e-07	irk00x.SG	2.68226	0.306826	8.74194	FALSE	4	FALSE
Russia_Samus_Tatarka_MBA	Russia_AfontovaGora3+Khaiyrgas+irk00x.SG+Mongolia_N_North	2.55401e-07	Mongolia_N_North	0.152202	0.277845	0.547793	FALSE	4	FALSE
Russia_Samus_Tatarka_MBA	Altai_N_old+Khaiyrgas+irk00x.SG+Cisbaikal_EN	2.53889e-07	Altai_N_old	-0.220634	0.208744	-1.05696	FALSE	4	FALSE
Russia_Samus_Tatarka_MBA	Altai_N_old+Khaiyrgas+irk00x.SG+Cisbaikal_EN	2.53889e-07	Khaiyrgas	-1.18671	0.331734	-3.5773	FALSE	4	FALSE
Russia_Samus_Tatarka_MBA	Altai_N_old+Khaiyrgas+irk00x.SG+Cisbaikal_EN	2.53889e-07	irk00x.SG	2.84625	0.340901	8.34919	FALSE	4	FALSE
Russia_Samus_Tatarka_MBA	Altai_N_old+Khaiyrgas+irk00x.SG+Cisbaikal_EN	2.53889e-07	Cisbaikal_EN	-0.438903	0.215154	-2.03994	FALSE	4	FALSE
Russia_Samus_Tatarka_MBA	Russia_AfontovaGora3+Khaiyrgas+irk00x.SG+Cisbaikal_EN	2.53793e-07	Russia_AfontovaGora3	0.14723	0.159807	0.921294	FALSE	4	FALSE
Russia_Samus_Tatarka_MBA	Russia_AfontovaGora3+Khaiyrgas+irk00x.SG+Cisbaikal_EN	2.53793e-07	Khaiyrgas	-1.7992	0.444543	-4.04731	FALSE	4	FALSE
Russia_Samus_Tatarka_MBA	Russia_AfontovaGora3+Khaiyrgas+irk00x.SG+Cisbaikal_EN	2.53793e-07	irk00x.SG	2.81971	0.361626	7.79731	FALSE	4	FALSE
Russia_Samus_Tatarka_MBA	Russia_AfontovaGora3+Khaiyrgas+irk00x.SG+Cisbaikal_EN	2.53793e-07	Cisbaikal_EN	-0.167736	0.303337	-0.55297	FALSE	4	FALSE
Russia_Samus_Tatarka_MBA	Russia_AfontovaGora3+Syalakh-Belkachi+Mongolia_N_North+Cisbaikal_EN	2.50233e-07	Russia_AfontovaGora3	-0.984712	1.04752	-0.940043	FALSE	4	FALSE
Russia_Samus_Tatarka_MBA	Russia_AfontovaGora3+Syalakh-Belkachi+Mongolia_N_North+Cisbaikal_EN	2.50233e-07	Syalakh-Belkachi	0.525331	2.40856	0.21811	FALSE	4	FALSE
Russia_Samus_Tatarka_MBA	Russia_AfontovaGora3+Syalakh-Belkachi+Mongolia_N_North+Cisbaikal_EN	2.50233e-07	Mongolia_N_North	-14.4087	20.75	-0.694396	FALSE	4	FALSE
Russia_Samus_Tatarka_MBA	Russia_AfontovaGora3+Syalakh-Belkachi+Mongolia_N_North+Cisbaikal_EN	2.50233e-07	Cisbaikal_EN	15.8681	24.1107	0.658135	FALSE	4	FALSE
Russia_Samus_Tatarka_MBA	Russia_AfontovaGora3+China_AmurRiver_LPaleolithic_19K+China_AmurRiver_EarlyN+I20533_d	2.4855e-07	Russia_AfontovaGora3	-0.0220601	0.0524587	-0.420522	FALSE	4	FALSE
Russia_Samus_Tatarka_MBA	Russia_AfontovaGora3+China_AmurRiver_LPaleolithic_19K+China_AmurRiver_EarlyN+I20533_d	2.4855e-07	China_AmurRiver_LPaleolithic_19K	0.123302	0.341973	0.36056	FALSE	4	FALSE
Russia_Samus_Tatarka_MBA	Russia_AfontovaGora3+China_AmurRiver_LPaleolithic_19K+China_AmurRiver_EarlyN+I20533_d	2.4855e-07	China_AmurRiver_EarlyN	-1.32639	0.377614	-3.51256	FALSE	4	FALSE
Russia_Samus_Tatarka_MBA	Russia_AfontovaGora3+China_AmurRiver_LPaleolithic_19K+China_AmurRiver_EarlyN+I20533_d	2.4855e-07	I20533_d	2.22515	0.269077	8.26957	FALSE	4	FALSE
Russia_Samus_Tatarka_MBA	Altai_N_old+Ust_Kyakhta+China_AmurRiver_LPaleolithic_19K+Cisbaikal_LNBA	2.48042e-07	Altai_N_old	20.8355	66.9294	0.311305	FALSE	4	FALSE
Russia_Samus_Tatarka_MBA	Altai_N_old+Ust_Kyakhta+China_AmurRiver_LPaleolithic_19K+Cisbaikal_LNBA	2.48042e-07	Ust_Kyakhta	-104.092	325.949	-0.319351	FALSE	4	FALSE
Russia_Samus_Tatarka_MBA	Altai_N_old+Ust_Kyakhta+China_AmurRiver_LPaleolithic_19K+Cisbaikal_LNBA	2.48042e-07	China_AmurRiver_LPaleolithic_19K	24.83	78.4638	0.316452	FALSE	4	FALSE
Russia_Samus_Tatarka_MBA	Altai_N_old+Ust_Kyakhta+China_AmurRiver_LPaleolithic_19K+Cisbaikal_LNBA	2.48042e-07	Cisbaikal_LNBA	59.4265	180.811	0.328667	FALSE	4	FALSE
Russia_Samus_Tatarka_MBA	Khaiyrgas+Ust_Kyakhta+China_NEastAsia_Inland_EN+I20533_d	2.4643e-07	Khaiyrgas	0.0163803	0.212483	0.07709	FALSE	4	FALSE
Russia_Samus_Tatarka_MBA	Khaiyrgas+Ust_Kyakhta+China_NEastAsia_Inland_EN+I20533_d	2.4643e-07	Ust_Kyakhta	0.161729	0.255174	0.633801	FALSE	4	FALSE
Russia_Samus_Tatarka_MBA	Khaiyrgas+Ust_Kyakhta+China_NEastAsia_Inland_EN+I20533_d	2.4643e-07	China_NEastAsia_Inland_EN	-1.50002	0.341404	-4.39368	FALSE	4	FALSE
Russia_Samus_Tatarka_MBA	Khaiyrgas+Ust_Kyakhta+China_NEastAsia_Inland_EN+I20533_d	2.4643e-07	I20533_d	2.32191	0.33268	6.97942	FALSE	4	FALSE
Russia_Samus_Tatarka_MBA	Russia_AfontovaGora3+I20533_d+Syalakh-Belkachi+Transbaikal_EMN	2.45011e-07	Russia_AfontovaGora3	-1.43222	1.9593	-0.730987	FALSE	4	FALSE
Russia_Samus_Tatarka_MBA	Russia_AfontovaGora3+I20533_d+Syalakh-Belkachi+Transbaikal_EMN	2.45011e-07	I20533_d	-9.20427	17.3275	-0.531194	FALSE	4	FALSE
Russia_Samus_Tatarka_MBA	Russia_AfontovaGora3+I20533_d+Syalakh-Belkachi+Transbaikal_EMN	2.45011e-07	Syalakh-Belkachi	9.05511	12.4184	0.729169	FALSE	4	FALSE
Russia_Samus_Tatarka_MBA	Russia_AfontovaGora3+I20533_d+Syalakh-Belkachi+Transbaikal_EMN	2.45011e-07	Transbaikal_EMN	2.58138	7.19891	0.35858	FALSE	4	FALSE
Russia_Samus_Tatarka_MBA	Russia_AfontovaGora3+Altai_N_old+Khaiyrgas+Kolyma_M.SG	2.44886e-07	Russia_AfontovaGora3	2.62702	1.60788	1.63384	FALSE	4	FALSE
Russia_Samus_Tatarka_MBA	Russia_AfontovaGora3+Altai_N_old+Khaiyrgas+Kolyma_M.SG	2.44886e-07	Altai_N_old	-3.02903	1.94788	-1.55503	FALSE	4	FALSE
Russia_Samus_Tatarka_MBA	Russia_AfontovaGora3+Altai_N_old+Khaiyrgas+Kolyma_M.SG	2.44886e-07	Khaiyrgas	-10.0276	5.38107	-1.86349	FALSE	4	FALSE
Russia_Samus_Tatarka_MBA	Russia_AfontovaGora3+Altai_N_old+Khaiyrgas+Kolyma_M.SG	2.44886e-07	Kolyma_M.SG	11.4296	5.35164	2.13571	FALSE	4	FALSE
Russia_Samus_Tatarka_MBA	Syalakh-Belkachi+Mongolia_N_North+China_AmurRiver_N+Cisbaikal_EN	2.44097e-07	Syalakh-Belkachi	2.91794	0.463064	6.30137	FALSE	4	FALSE
Russia_Samus_Tatarka_MBA	Syalakh-Belkachi+Mongolia_N_North+China_AmurRiver_N+Cisbaikal_EN	2.44097e-07	Mongolia_N_North	6.75361	1.44885	4.66137	FALSE	4	FALSE
Russia_Samus_Tatarka_MBA	Syalakh-Belkachi+Mongolia_N_North+China_AmurRiver_N+Cisbaikal_EN	2.44097e-07	China_AmurRiver_N	-0.852346	0.264701	-3.22003	FALSE	4	FALSE
Russia_Samus_Tatarka_MBA	Syalakh-Belkachi+Mongolia_N_North+China_AmurRiver_N+Cisbaikal_EN	2.44097e-07	Cisbaikal_EN	-7.81921	1.65981	-4.71092	FALSE	4	FALSE
Russia_Samus_Tatarka_MBA	Khaiyrgas+China_AmurRiver_LPaleolithic_19K+China_NEastAsia_Inland_EN+irk00x.SG	2.41874e-07	Khaiyrgas	-1.55176	0.221894	-6.99326	FALSE	4	FALSE
Russia_Samus_Tatarka_MBA	Khaiyrgas+China_AmurRiver_LPaleolithic_19K+China_NEastAsia_Inland_EN+irk00x.SG	2.41874e-07	China_AmurRiver_LPaleolithic_19K	0.493606	0.295216	1.67202	FALSE	4	FALSE
Russia_Samus_Tatarka_MBA	Khaiyrgas+China_AmurRiver_LPaleolithic_19K+China_NEastAsia_Inland_EN+irk00x.SG	2.41874e-07	China_NEastAsia_Inland_EN	-0.668105	0.344324	-1.94034	FALSE	4	FALSE
Russia_Samus_Tatarka_MBA	Khaiyrgas+China_AmurRiver_LPaleolithic_19K+China_NEastAsia_Inland_EN+irk00x.SG	2.41874e-07	irk00x.SG	2.72626	0.310523	8.77956	FALSE	4	FALSE
Russia_Samus_Tatarka_MBA	China_AmurRiver_LPaleolithic_14K+China_NEastAsia_Inland_EN+Transbaikal_EMN_old+Mongolia_N_North	2.40968e-07	China_AmurRiver_LPaleolithic_14K	-2.85408	1.59114	-1.79373	FALSE	4	FALSE
Russia_Samus_Tatarka_MBA	China_AmurRiver_LPaleolithic_14K+China_NEastAsia_Inland_EN+Transbaikal_EMN_old+Mongolia_N_North	2.40968e-07	China_NEastAsia_Inland_EN	7.13501	4.85052	1.47098	FALSE	4	FALSE
Russia_Samus_Tatarka_MBA	China_AmurRiver_LPaleolithic_14K+China_NEastAsia_Inland_EN+Transbaikal_EMN_old+Mongolia_N_North	2.40968e-07	Transbaikal_EMN_old	10.1078	3.55896	2.8401	FALSE	4	FALSE
Russia_Samus_Tatarka_MBA	China_AmurRiver_LPaleolithic_14K+China_NEastAsia_Inland_EN+Transbaikal_EMN_old+Mongolia_N_North	2.40968e-07	Mongolia_N_North	-13.3887	6.09679	-2.19603	FALSE	4	FALSE
Russia_Samus_Tatarka_MBA	Russia_AfontovaGora3+China_NEastAsia_Inland_EN+Transbaikal_EMN+Mongolia_N_North	2.39699e-07	Russia_AfontovaGora3	0.197646	0.0377605	5.2342	FALSE	4	FALSE
Russia_Samus_Tatarka_MBA	Russia_AfontovaGora3+China_NEastAsia_Inland_EN+Transbaikal_EMN+Mongolia_N_North	2.39699e-07	China_NEastAsia_Inland_EN	-1.8147	0.53264	-3.407	FALSE	4	FALSE
Russia_Samus_Tatarka_MBA	Russia_AfontovaGora3+China_NEastAsia_Inland_EN+Transbaikal_EMN+Mongolia_N_North	2.39699e-07	Transbaikal_EMN	4.89563	0.583564	8.38918	FALSE	4	FALSE
Russia_Samus_Tatarka_MBA	Russia_AfontovaGora3+China_NEastAsia_Inland_EN+Transbaikal_EMN+Mongolia_N_North	2.39699e-07	Mongolia_N_North	-2.27857	0.587868	-3.87599	FALSE	4	FALSE
Russia_Samus_Tatarka_MBA	Russia_AfontovaGora3+Mongolia_N_North+Cisbaikal_EN+Cisbaikal_LNBA	2.3578e-07	Russia_AfontovaGora3	-1.26964	0.587665	-2.16049	FALSE	4	FALSE
Russia_Samus_Tatarka_MBA	Russia_AfontovaGora3+Mongolia_N_North+Cisbaikal_EN+Cisbaikal_LNBA	2.3578e-07	Mongolia_N_North	-20.4596	9.30335	-2.19917	FALSE	4	FALSE
Russia_Samus_Tatarka_MBA	Russia_AfontovaGora3+Mongolia_N_North+Cisbaikal_EN+Cisbaikal_LNBA	2.3578e-07	Cisbaikal_EN	22.8679	10.0402	2.27764	FALSE	4	FALSE
Russia_Samus_Tatarka_MBA	Russia_AfontovaGora3+Mongolia_N_North+Cisbaikal_EN+Cisbaikal_LNBA	2.3578e-07	Cisbaikal_LNBA	-0.13867	0.92882	-0.149297	FALSE	4	FALSE
Russia_Samus_Tatarka_MBA	China_AmurRiver_Mesolithic+China_NEastAsia_Coastal_EN+China_NEastAsia_Inland_EN+Transbaikal_EMN	2.31787e-07	China_AmurRiver_Mesolithic	-0.954374	0.498631	-1.91399	FALSE	4	FALSE
Russia_Samus_Tatarka_MBA	China_AmurRiver_Mesolithic+China_NEastAsia_Coastal_EN+China_NEastAsia_Inland_EN+Transbaikal_EMN	2.31787e-07	China_NEastAsia_Coastal_EN	3.21286	1.05242	3.05283	FALSE	4	FALSE
Russia_Samus_Tatarka_MBA	China_AmurRiver_Mesolithic+China_NEastAsia_Coastal_EN+China_NEastAsia_Inland_EN+Transbaikal_EMN	2.31787e-07	China_NEastAsia_Inland_EN	-6.42085	1.61022	-3.98756	FALSE	4	FALSE
Russia_Samus_Tatarka_MBA	China_AmurRiver_Mesolithic+China_NEastAsia_Coastal_EN+China_NEastAsia_Inland_EN+Transbaikal_EMN	2.31787e-07	Transbaikal_EMN	5.16236	1.04224	4.95313	FALSE	4	FALSE
Russia_Samus_Tatarka_MBA	Ust_Kyakhta+China_NEastAsia_Inland_EN+I20533_d+Kolyma_M.SG	2.30425e-07	Ust_Kyakhta	0.268815	0.196331	1.3692	FALSE	4	FALSE
Russia_Samus_Tatarka_MBA	Ust_Kyakhta+China_NEastAsia_Inland_EN+I20533_d+Kolyma_M.SG	2.30425e-07	China_NEastAsia_Inland_EN	-1.4679	0.337812	-4.34531	FALSE	4	FALSE
Russia_Samus_Tatarka_MBA	Ust_Kyakhta+China_NEastAsia_Inland_EN+I20533_d+Kolyma_M.SG	2.30425e-07	I20533_d	2.31407	0.340045	6.80517	FALSE	4	FALSE
Russia_Samus_Tatarka_MBA	Ust_Kyakhta+China_NEastAsia_Inland_EN+I20533_d+Kolyma_M.SG	2.30425e-07	Kolyma_M.SG	-0.114984	0.209092	-0.54992	FALSE	4	FALSE
Russia_Samus_Tatarka_MBA	Khaiyrgas+Syalakh-Belkachi+Transbaikal_EMN+Cisbaikal_EN	2.29963e-07	Khaiyrgas	-0.787758	0.221743	-3.55257	FALSE	4	FALSE
Russia_Samus_Tatarka_MBA	Khaiyrgas+Syalakh-Belkachi+Transbaikal_EMN+Cisbaikal_EN	2.29963e-07	Syalakh-Belkachi	2.24853	0.275644	8.15738	FALSE	4	FALSE
Russia_Samus_Tatarka_MBA	Khaiyrgas+Syalakh-Belkachi+Transbaikal_EMN+Cisbaikal_EN	2.29963e-07	Transbaikal_EMN	-0.0406836	0.660904	-0.0615575	FALSE	4	FALSE
Russia_Samus_Tatarka_MBA	Khaiyrgas+Syalakh-Belkachi+Transbaikal_EMN+Cisbaikal_EN	2.29963e-07	Cisbaikal_EN	-0.420093	0.651891	-0.644422	FALSE	4	FALSE
Russia_Samus_Tatarka_MBA	China_AmurRiver_EarlyN+Kolyma_M.SG+Transbaikal_EMN_old+Mongolia_N_North	2.28064e-07	China_AmurRiver_EarlyN	-1.10158	0.306583	-3.5931	FALSE	4	FALSE
Russia_Samus_Tatarka_MBA	China_AmurRiver_EarlyN+Kolyma_M.SG+Transbaikal_EMN_old+Mongolia_N_North	2.28064e-07	Kolyma_M.SG	0.606021	0.174494	3.47301	FALSE	4	FALSE
Russia_Samus_Tatarka_MBA	China_AmurRiver_EarlyN+Kolyma_M.SG+Transbaikal_EMN_old+Mongolia_N_North	2.28064e-07	Transbaikal_EMN_old	7.61182	1.58039	4.81641	FALSE	4	FALSE
Russia_Samus_Tatarka_MBA	China_AmurRiver_EarlyN+Kolyma_M.SG+Transbaikal_EMN_old+Mongolia_N_North	2.28064e-07	Mongolia_N_North	-6.11626	1.42719	-4.28551	FALSE	4	FALSE
Russia_Samus_Tatarka_MBA	China_AmurRiver_Mesolithic+Syalakh-Belkachi+Transbaikal_EMN+Mongolia_N_North	2.26769e-07	China_AmurRiver_Mesolithic	-0.400505	0.0937345	-4.27276	FALSE	4	FALSE
Russia_Samus_Tatarka_MBA	China_AmurRiver_Mesolithic+Syalakh-Belkachi+Transbaikal_EMN+Mongolia_N_North	2.26769e-07	Syalakh-Belkachi	0.718028	0.110084	6.52254	FALSE	4	FALSE
Russia_Samus_Tatarka_MBA	China_AmurRiver_Mesolithic+Syalakh-Belkachi+Transbaikal_EMN+Mongolia_N_North	2.26769e-07	Transbaikal_EMN	3.2835	0.408925	8.02959	FALSE	4	FALSE
Russia_Samus_Tatarka_MBA	China_AmurRiver_Mesolithic+Syalakh-Belkachi+Transbaikal_EMN+Mongolia_N_North	2.26769e-07	Mongolia_N_North	-2.60102	0.35398	-7.34793	FALSE	4	FALSE
Russia_Samus_Tatarka_MBA	Altai_N_old+China_NEastAsia_Inland_EN+China_SEastAsia_Coastal_EN+Transbaikal_EMN	2.25918e-07	Altai_N_old	0.0473616	0.0961435	0.492613	FALSE	4	FALSE
Russia_Samus_Tatarka_MBA	Altai_N_old+China_NEastAsia_Inland_EN+China_SEastAsia_Coastal_EN+Transbaikal_EMN	2.25918e-07	China_NEastAsia_Inland_EN	-4.8347	1.0316	-4.68662	FALSE	4	FALSE
Russia_Samus_Tatarka_MBA	Altai_N_old+China_NEastAsia_Inland_EN+China_SEastAsia_Coastal_EN+Transbaikal_EMN	2.25918e-07	China_SEastAsia_Coastal_EN	1.20945	0.35795	3.37882	FALSE	4	FALSE
Russia_Samus_Tatarka_MBA	Altai_N_old+China_NEastAsia_Inland_EN+China_SEastAsia_Coastal_EN+Transbaikal_EMN	2.25918e-07	Transbaikal_EMN	4.57789	0.763987	5.9921	FALSE	4	FALSE
Russia_Samus_Tatarka_MBA	Kolyma_M.SG+Transbaikal_EMN+Mongolia_N_North+Altai_N	2.25197e-07	Kolyma_M.SG	-1.92656	0.775103	-2.48556	FALSE	4	FALSE
Russia_Samus_Tatarka_MBA	Kolyma_M.SG+Transbaikal_EMN+Mongolia_N_North+Altai_N	2.25197e-07	Transbaikal_EMN	6.14732	1.21526	5.05842	FALSE	4	FALSE
Russia_Samus_Tatarka_MBA	Kolyma_M.SG+Transbaikal_EMN+Mongolia_N_North+Altai_N	2.25197e-07	Mongolia_N_North	-4.57957	0.980298	-4.67161	FALSE	4	FALSE
Russia_Samus_Tatarka_MBA	Kolyma_M.SG+Transbaikal_EMN+Mongolia_N_North+Altai_N	2.25197e-07	Altai_N	1.35882	0.45705	2.97301	FALSE	4	FALSE
Russia_Samus_Tatarka_MBA	Altai_N_old+China_AmurRiver_LPaleolithic_19K+China_NEastAsia_Coastal_EN+irk00x.SG	2.25163e-07	Altai_N_old	-1.15403	0.796345	-1.44916	FALSE	4	FALSE
Russia_Samus_Tatarka_MBA	Altai_N_old+China_AmurRiver_LPaleolithic_19K+China_NEastAsia_Coastal_EN+irk00x.SG	2.25163e-07	China_AmurRiver_LPaleolithic_19K	19.1381	26.5274	0.721447	FALSE	4	FALSE
Russia_Samus_Tatarka_MBA	Altai_N_old+China_AmurRiver_LPaleolithic_19K+China_NEastAsia_Coastal_EN+irk00x.SG	2.25163e-07	China_NEastAsia_Coastal_EN	-18.5051	25.1398	-0.736087	FALSE	4	FALSE
Russia_Samus_Tatarka_MBA	Altai_N_old+China_AmurRiver_LPaleolithic_19K+China_NEastAsia_Coastal_EN+irk00x.SG	2.25163e-07	irk00x.SG	1.52101	1.58657	0.958677	FALSE	4	FALSE
Russia_Samus_Tatarka_MBA	China_NEastAsia_Inland_EN+Transbaikal_EMN_old+Mongolia_N_North+China_AmurRiver_N	2.24172e-07	China_NEastAsia_Inland_EN	4.89408	3.14935	1.554	FALSE	4	FALSE
Russia_Samus_Tatarka_MBA	China_NEastAsia_Inland_EN+Transbaikal_EMN_old+Mongolia_N_North+China_AmurRiver_N	2.24172e-07	Transbaikal_EMN_old	11.3685	3.69737	3.07475	FALSE	4	FALSE
Russia_Samus_Tatarka_MBA	China_NEastAsia_Inland_EN+Transbaikal_EMN_old+Mongolia_N_North+China_AmurRiver_N	2.24172e-07	Mongolia_N_North	-12.7718	4.98634	-2.56135	FALSE	4	FALSE
Russia_Samus_Tatarka_MBA	China_NEastAsia_Inland_EN+Transbaikal_EMN_old+Mongolia_N_North+China_AmurRiver_N	2.24172e-07	China_AmurRiver_N	-2.4908	1.12332	-2.21735	FALSE	4	FALSE
Russia_Samus_Tatarka_MBA	Altai_N_old+Khaiyrgas+China_AmurRiver_Mesolithic+I20533_d	2.23484e-07	Altai_N_old	0.346411	0.270786	1.27928	FALSE	4	FALSE
Russia_Samus_Tatarka_MBA	Altai_N_old+Khaiyrgas+China_AmurRiver_Mesolithic+I20533_d	2.23484e-07	Khaiyrgas	-0.504315	0.389692	-1.29414	FALSE	4	FALSE
Russia_Samus_Tatarka_MBA	Altai_N_old+Khaiyrgas+China_AmurRiver_Mesolithic+I20533_d	2.23484e-07	China_AmurRiver_Mesolithic	-0.895753	0.188093	-4.76229	FALSE	4	FALSE
Russia_Samus_Tatarka_MBA	Altai_N_old+Khaiyrgas+China_AmurRiver_Mesolithic+I20533_d	2.23484e-07	I20533_d	2.05366	0.228798	8.97585	FALSE	4	FALSE
Russia_Samus_Tatarka_MBA	Altai_N_old+I20533_d+Transbaikal_EMN_old+Cisbaikal_LNBA	2.23437e-07	Altai_N_old	-0.455744	0.323781	-1.40757	FALSE	4	FALSE
Russia_Samus_Tatarka_MBA	Altai_N_old+I20533_d+Transbaikal_EMN_old+Cisbaikal_LNBA	2.23437e-07	I20533_d	3.2884	0.785534	4.18619	FALSE	4	FALSE
Russia_Samus_Tatarka_MBA	Altai_N_old+I20533_d+Transbaikal_EMN_old+Cisbaikal_LNBA	2.23437e-07	Transbaikal_EMN_old	-2.89999	1.01648	-2.85298	FALSE	4	FALSE
Russia_Samus_Tatarka_MBA	Altai_N_old+I20533_d+Transbaikal_EMN_old+Cisbaikal_LNBA	2.23437e-07	Cisbaikal_LNBA	1.06734	0.76541	1.39447	FALSE	4	FALSE
Russia_Samus_Tatarka_MBA	Khaiyrgas+Ust_Kyakhta+China_AmurRiver_Mesolithic+I20533_d	2.20444e-07	Khaiyrgas	0.0598288	0.174591	0.342679	FALSE	4	FALSE
Russia_Samus_Tatarka_MBA	Khaiyrgas+Ust_Kyakhta+China_AmurRiver_Mesolithic+I20533_d	2.20444e-07	Ust_Kyakhta	-0.141082	0.198567	-0.7105	FALSE	4	FALSE
Russia_Samus_Tatarka_MBA	Khaiyrgas+Ust_Kyakhta+China_AmurRiver_Mesolithic+I20533_d	2.20444e-07	China_AmurRiver_Mesolithic	-0.966137	0.186704	-5.17471	FALSE	4	FALSE
Russia_Samus_Tatarka_MBA	Khaiyrgas+Ust_Kyakhta+China_AmurRiver_Mesolithic+I20533_d	2.20444e-07	I20533_d	2.04739	0.22849	8.96054	FALSE	4	FALSE
Russia_Samus_Tatarka_MBA	Russia_AfontovaGora3+Khaiyrgas+China_AmurRiver_EarlyN+irk00x.SG	2.19572e-07	Russia_AfontovaGora3	0.0543857	0.158989	0.342072	FALSE	4	FALSE
Russia_Samus_Tatarka_MBA	Russia_AfontovaGora3+Khaiyrgas+China_AmurRiver_EarlyN+irk00x.SG	2.19572e-07	Khaiyrgas	-1.59762	0.444069	-3.59767	FALSE	4	FALSE
Russia_Samus_Tatarka_MBA	Russia_AfontovaGora3+Khaiyrgas+China_AmurRiver_EarlyN+irk00x.SG	2.19572e-07	China_AmurRiver_EarlyN	-0.245187	0.187677	-1.30643	FALSE	4	FALSE
Russia_Samus_Tatarka_MBA	Russia_AfontovaGora3+Khaiyrgas+China_AmurRiver_EarlyN+irk00x.SG	2.19572e-07	irk00x.SG	2.78842	0.299698	9.30408	FALSE	4	FALSE
Russia_Samus_Tatarka_MBA	Khaiyrgas+China_AmurRiver_LPaleolithic_19K+China_AmurRiver_Mesolithic+I20533_d	2.18033e-07	Khaiyrgas	0.00298023	0.115311	0.0258451	FALSE	4	FALSE
Russia_Samus_Tatarka_MBA	Khaiyrgas+China_AmurRiver_LPaleolithic_19K+China_AmurRiver_Mesolithic+I20533_d	2.18033e-07	China_AmurRiver_LPaleolithic_19K	-0.290466	0.337255	-0.861267	FALSE	4	FALSE
Russia_Samus_Tatarka_MBA	Khaiyrgas+China_AmurRiver_LPaleolithic_19K+China_AmurRiver_Mesolithic+I20533_d	2.18033e-07	China_AmurRiver_Mesolithic	-0.793445	0.279245	-2.84139	FALSE	4	FALSE
Russia_Samus_Tatarka_MBA	Khaiyrgas+China_AmurRiver_LPaleolithic_19K+China_AmurRiver_Mesolithic+I20533_d	2.18033e-07	I20533_d	2.08093	0.235162	8.84894	FALSE	4	FALSE
Russia_Samus_Tatarka_MBA	China_AmurRiver_LPaleolithic_19K+China_AmurRiver_LPaleolithic_14K+I20533_d+irk00x.SG	2.17936e-07	China_AmurRiver_LPaleolithic_19K	0.188322	0.372363	0.505748	FALSE	4	FALSE
Russia_Samus_Tatarka_MBA	China_AmurRiver_LPaleolithic_19K+China_AmurRiver_LPaleolithic_14K+I20533_d+irk00x.SG	2.17936e-07	China_AmurRiver_LPaleolithic_14K	-1.1833	0.36502	-3.24174	FALSE	4	FALSE
Russia_Samus_Tatarka_MBA	China_AmurRiver_LPaleolithic_19K+China_AmurRiver_LPaleolithic_14K+I20533_d+irk00x.SG	2.17936e-07	I20533_d	2.04622	0.3147	6.50214	FALSE	4	FALSE
Russia_Samus_Tatarka_MBA	China_AmurRiver_LPaleolithic_19K+China_AmurRiver_LPaleolithic_14K+I20533_d+irk00x.SG	2.17936e-07	irk00x.SG	-0.0512446	0.224708	-0.22805	FALSE	4	FALSE
Russia_Samus_Tatarka_MBA	Khaiyrgas+China_AmurRiver_Mesolithic+Transbaikal_EMN_old+Syalakh-Belkachi	2.17879e-07	Khaiyrgas	-0.913044	0.105026	-8.69348	FALSE	4	FALSE
Russia_Samus_Tatarka_MBA	Khaiyrgas+China_AmurRiver_Mesolithic+Transbaikal_EMN_old+Syalakh-Belkachi	2.17879e-07	China_AmurRiver_Mesolithic	-0.0281089	0.0756293	-0.371667	FALSE	4	FALSE
Russia_Samus_Tatarka_MBA	Khaiyrgas+China_AmurRiver_Mesolithic+Transbaikal_EMN_old+Syalakh-Belkachi	2.17879e-07	Transbaikal_EMN_old	-0.556924	0.157047	-3.54622	FALSE	4	FALSE
Russia_Samus_Tatarka_MBA	Khaiyrgas+China_AmurRiver_Mesolithic+Transbaikal_EMN_old+Syalakh-Belkachi	2.17879e-07	Syalakh-Belkachi	2.49808	0.214122	11.6666	FALSE	4	FALSE
Russia_Samus_Tatarka_MBA	Russia_AfontovaGora3+China_SEastAsia_Coastal_EN+I20533_d+Transbaikal_EMN_old	2.17746e-07	Russia_AfontovaGora3	0.0799568	0.0652448	1.22549	FALSE	4	FALSE
Russia_Samus_Tatarka_MBA	Russia_AfontovaGora3+China_SEastAsia_Coastal_EN+I20533_d+Transbaikal_EMN_old	2.17746e-07	China_SEastAsia_Coastal_EN	-0.532214	0.213669	-2.49083	FALSE	4	FALSE
Russia_Samus_Tatarka_MBA	Russia_AfontovaGora3+China_SEastAsia_Coastal_EN+I20533_d+Transbaikal_EMN_old	2.17746e-07	I20533_d	3.09551	0.673587	4.59556	FALSE	4	FALSE
Russia_Samus_Tatarka_MBA	Russia_AfontovaGora3+China_SEastAsia_Coastal_EN+I20533_d+Transbaikal_EMN_old	2.17746e-07	Transbaikal_EMN_old	-1.64326	0.61814	-2.65839	FALSE	4	FALSE
Russia_Samus_Tatarka_MBA	Khaiyrgas+China_AmurRiver_LPaleolithic_14K+I20533_d+Kolyma_M.SG	2.13861e-07	Khaiyrgas	-1.50254	9.8034	-0.153268	FALSE	4	FALSE
Russia_Samus_Tatarka_MBA	Khaiyrgas+China_AmurRiver_LPaleolithic_14K+I20533_d+Kolyma_M.SG	2.13861e-07	China_AmurRiver_LPaleolithic_14K	-1.28168	1.01639	-1.26101	FALSE	4	FALSE
Russia_Samus_Tatarka_MBA	Khaiyrgas+China_AmurRiver_LPaleolithic_14K+I20533_d+Kolyma_M.SG	2.13861e-07	I20533_d	1.73266	3.3623	0.515322	FALSE	4	FALSE
Russia_Samus_Tatarka_MBA	Khaiyrgas+China_AmurRiver_LPaleolithic_14K+I20533_d+Kolyma_M.SG	2.13861e-07	Kolyma_M.SG	2.05156	14.0212	0.146319	FALSE	4	FALSE
Russia_Samus_Tatarka_MBA	China_AmurRiver_LPaleolithic_19K+China_NEastAsia_Coastal_EN+China_NEastAsia_Inland_EN+Altai_N	2.13348e-07	China_AmurRiver_LPaleolithic_19K	36.0482	40.3826	0.892665	FALSE	4	FALSE
Russia_Samus_Tatarka_MBA	China_AmurRiver_LPaleolithic_19K+China_NEastAsia_Coastal_EN+China_NEastAsia_Inland_EN+Altai_N	2.13348e-07	China_NEastAsia_Coastal_EN	-35.5138	39.4934	-0.899234	FALSE	4	FALSE
Russia_Samus_Tatarka_MBA	China_AmurRiver_LPaleolithic_19K+China_NEastAsia_Coastal_EN+China_NEastAsia_Inland_EN+Altai_N	2.13348e-07	China_NEastAsia_Inland_EN	1.07454	2.97907	0.360696	FALSE	4	FALSE
Russia_Samus_Tatarka_MBA	China_AmurRiver_LPaleolithic_19K+China_NEastAsia_Coastal_EN+China_NEastAsia_Inland_EN+Altai_N	2.13348e-07	Altai_N	-0.608922	0.969685	-0.627959	FALSE	4	FALSE
Russia_Samus_Tatarka_MBA	China_AmurRiver_LPaleolithic_19K+China_NEastAsia_Coastal_EN+Syalakh-Belkachi+Altai_N	2.11377e-07	China_AmurRiver_LPaleolithic_19K	8.5225	11.3549	0.750555	FALSE	4	FALSE
Russia_Samus_Tatarka_MBA	China_AmurRiver_LPaleolithic_19K+China_NEastAsia_Coastal_EN+Syalakh-Belkachi+Altai_N	2.11377e-07	China_NEastAsia_Coastal_EN	-8.6116	10.8292	-0.795222	FALSE	4	FALSE
Russia_Samus_Tatarka_MBA	China_AmurRiver_LPaleolithic_19K+China_NEastAsia_Coastal_EN+Syalakh-Belkachi+Altai_N	2.11377e-07	Syalakh-Belkachi	1.66931	0.663297	2.51668	FALSE	4	FALSE
Russia_Samus_Tatarka_MBA	China_AmurRiver_LPaleolithic_19K+China_NEastAsia_Coastal_EN+Syalakh-Belkachi+Altai_N	2.11377e-07	Altai_N	-0.580199	0.235456	-2.46415	FALSE	4	FALSE
Russia_Samus_Tatarka_MBA	Altai_N_old+China_AmurRiver_EarlyN+China_NEastAsia_Coastal_EN+I20533_d	2.10983e-07	Altai_N_old	-0.0603447	0.0895733	-0.673691	FALSE	4	FALSE
Russia_Samus_Tatarka_MBA	Altai_N_old+China_AmurRiver_EarlyN+China_NEastAsia_Coastal_EN+I20533_d	2.10983e-07	China_AmurRiver_EarlyN	-1.58554	0.464001	-3.41711	FALSE	4	FALSE
Russia_Samus_Tatarka_MBA	Altai_N_old+China_AmurRiver_EarlyN+China_NEastAsia_Coastal_EN+I20533_d	2.10983e-07	China_NEastAsia_Coastal_EN	0.376698	0.407338	0.924781	FALSE	4	FALSE
Russia_Samus_Tatarka_MBA	Altai_N_old+China_AmurRiver_EarlyN+China_NEastAsia_Coastal_EN+I20533_d	2.10983e-07	I20533_d	2.26919	0.291737	7.77821	FALSE	4	FALSE
Russia_Samus_Tatarka_MBA	Russia_AfontovaGora3+Ust_Kyakhta+China_AmurRiver_Mesolithic+I20533_d	2.09558e-07	Russia_AfontovaGora3	0.0493176	0.0512104	0.963039	FALSE	4	FALSE
Russia_Samus_Tatarka_MBA	Russia_AfontovaGora3+Ust_Kyakhta+China_AmurRiver_Mesolithic+I20533_d	2.09558e-07	Ust_Kyakhta	-0.174165	0.140328	-1.24113	FALSE	4	FALSE
Russia_Samus_Tatarka_MBA	Russia_AfontovaGora3+Ust_Kyakhta+China_AmurRiver_Mesolithic+I20533_d	2.09558e-07	China_AmurRiver_Mesolithic	-0.94514	0.186205	-5.0758	FALSE	4	FALSE
Russia_Samus_Tatarka_MBA	Russia_AfontovaGora3+Ust_Kyakhta+China_AmurRiver_Mesolithic+I20533_d	2.09558e-07	I20533_d	2.06999	0.232064	8.91991	FALSE	4	FALSE
Russia_Samus_Tatarka_MBA	Russia_AfontovaGora3+Khaiyrgas+China_NEastAsia_Inland_EN+irk00x.SG	2.07321e-07	Russia_AfontovaGora3	0.33091	0.288194	1.14822	FALSE	4	FALSE
Russia_Samus_Tatarka_MBA	Russia_AfontovaGora3+Khaiyrgas+China_NEastAsia_Inland_EN+irk00x.SG	2.07321e-07	Khaiyrgas	-2.22379	0.771647	-2.88188	FALSE	4	FALSE
Russia_Samus_Tatarka_MBA	Russia_AfontovaGora3+Khaiyrgas+China_NEastAsia_Inland_EN+irk00x.SG	2.07321e-07	China_NEastAsia_Inland_EN	0.166318	0.411139	0.404529	FALSE	4	FALSE
Russia_Samus_Tatarka_MBA	Russia_AfontovaGora3+Khaiyrgas+China_NEastAsia_Inland_EN+irk00x.SG	2.07321e-07	irk00x.SG	2.72656	0.33242	8.20217	FALSE	4	FALSE
Russia_Samus_Tatarka_MBA	China_AmurRiver_LPaleolithic_19K+China_AmurRiver_LPaleolithic_14K+China_SEastAsia_Coastal_EN+Syalakh-Belkachi	2.0675e-07	China_AmurRiver_LPaleolithic_19K	4.09097	1.17532	3.48073	FALSE	4	FALSE
Russia_Samus_Tatarka_MBA	China_AmurRiver_LPaleolithic_19K+China_AmurRiver_LPaleolithic_14K+China_SEastAsia_Coastal_EN+Syalakh-Belkachi	2.0675e-07	China_AmurRiver_LPaleolithic_14K	-1.05405	0.486934	-2.16467	FALSE	4	FALSE
Russia_Samus_Tatarka_MBA	China_AmurRiver_LPaleolithic_19K+China_AmurRiver_LPaleolithic_14K+China_SEastAsia_Coastal_EN+Syalakh-Belkachi	2.0675e-07	China_SEastAsia_Coastal_EN	-2.82421	0.677568	-4.16816	FALSE	4	FALSE
Russia_Samus_Tatarka_MBA	China_AmurRiver_LPaleolithic_19K+China_AmurRiver_LPaleolithic_14K+China_SEastAsia_Coastal_EN+Syalakh-Belkachi	2.0675e-07	Syalakh-Belkachi	0.787289	0.192703	4.08551	FALSE	4	FALSE
Russia_Samus_Tatarka_MBA	China_AmurRiver_LPaleolithic_14K+China_NEastAsia_Inland_EN+China_AmurRiver_N+Cisbaikal_EN	2.06084e-07	China_AmurRiver_LPaleolithic_14K	-14.8827	13.7471	-1.08261	FALSE	4	FALSE
Russia_Samus_Tatarka_MBA	China_AmurRiver_LPaleolithic_14K+China_NEastAsia_Inland_EN+China_AmurRiver_N+Cisbaikal_EN	2.06084e-07	China_NEastAsia_Inland_EN	3.57008	9.01695	0.39593	FALSE	4	FALSE
Russia_Samus_Tatarka_MBA	China_AmurRiver_LPaleolithic_14K+China_NEastAsia_Inland_EN+China_AmurRiver_N+Cisbaikal_EN	2.06084e-07	China_AmurRiver_N	15.7275	12.78	1.23063	FALSE	4	FALSE
Russia_Samus_Tatarka_MBA	China_AmurRiver_LPaleolithic_14K+China_NEastAsia_Inland_EN+China_AmurRiver_N+Cisbaikal_EN	2.06084e-07	Cisbaikal_EN	-3.41493	7.78988	-0.43838	FALSE	4	FALSE
Russia_Samus_Tatarka_MBA	Russia_AfontovaGora3+China_AmurRiver_Mesolithic+I20533_d+Kolyma_M.SG	2.05643e-07	Russia_AfontovaGora3	0.210329	0.245962	0.855126	FALSE	4	FALSE
Russia_Samus_Tatarka_MBA	Russia_AfontovaGora3+China_AmurRiver_Mesolithic+I20533_d+Kolyma_M.SG	2.05643e-07	China_AmurRiver_Mesolithic	-0.791934	0.26202	-3.02242	FALSE	4	FALSE
Russia_Samus_Tatarka_MBA	Russia_AfontovaGora3+China_AmurRiver_Mesolithic+I20533_d+Kolyma_M.SG	2.05643e-07	I20533_d	2.24401	0.428421	5.23786	FALSE	4	FALSE
Russia_Samus_Tatarka_MBA	Russia_AfontovaGora3+China_AmurRiver_Mesolithic+I20533_d+Kolyma_M.SG	2.05643e-07	Kolyma_M.SG	-0.6624	0.775993	-0.853616	FALSE	4	FALSE
Russia_Samus_Tatarka_MBA	Russia_AfontovaGora3+Khaiyrgas+China_NEastAsia_Inland_EN+Kolyma_M.SG	2.04828e-07	Russia_AfontovaGora3	2.79573	1.80083	1.55247	FALSE	4	FALSE
Russia_Samus_Tatarka_MBA	Russia_AfontovaGora3+Khaiyrgas+China_NEastAsia_Inland_EN+Kolyma_M.SG	2.04828e-07	Khaiyrgas	-12.1547	6.40046	-1.89903	FALSE	4	FALSE
Russia_Samus_Tatarka_MBA	Russia_AfontovaGora3+Khaiyrgas+China_NEastAsia_Inland_EN+Kolyma_M.SG	2.04828e-07	China_NEastAsia_Inland_EN	2.76787	2.03487	1.36022	FALSE	4	FALSE
Russia_Samus_Tatarka_MBA	Russia_AfontovaGora3+Khaiyrgas+China_NEastAsia_Inland_EN+Kolyma_M.SG	2.04828e-07	Kolyma_M.SG	7.59105	3.46316	2.19194	FALSE	4	FALSE
Russia_Samus_Tatarka_MBA	Khaiyrgas+China_AmurRiver_LPaleolithic_19K+irk00x.SG+Cisbaikal_EN	2.03461e-07	Khaiyrgas	-1.52451	0.216346	-7.04663	FALSE	4	FALSE
Russia_Samus_Tatarka_MBA	Khaiyrgas+China_AmurRiver_LPaleolithic_19K+irk00x.SG+Cisbaikal_EN	2.03461e-07	China_AmurRiver_LPaleolithic_19K	0.167579	0.163763	1.0233	FALSE	4	FALSE
Russia_Samus_Tatarka_MBA	Khaiyrgas+China_AmurRiver_LPaleolithic_19K+irk00x.SG+Cisbaikal_EN	2.03461e-07	irk00x.SG	2.83909	0.350225	8.10648	FALSE	4	FALSE
Russia_Samus_Tatarka_MBA	Khaiyrgas+China_AmurRiver_LPaleolithic_19K+irk00x.SG+Cisbaikal_EN	2.03461e-07	Cisbaikal_EN	-0.482156	0.24139	-1.99741	FALSE	4	FALSE
Russia_Samus_Tatarka_MBA	China_AmurRiver_EarlyN+China_NEastAsia_Coastal_EN+China_NEastAsia_Inland_EN+China_SEastAsia_Coastal_EN	2.02304e-07	China_AmurRiver_EarlyN	135.795	3876.44	0.0350308	FALSE	4	FALSE
Russia_Samus_Tatarka_MBA	China_AmurRiver_EarlyN+China_NEastAsia_Coastal_EN+China_NEastAsia_Inland_EN+China_SEastAsia_Coastal_EN	2.02304e-07	China_NEastAsia_Coastal_EN	-428.422	12301.2	-0.0348275	FALSE	4	FALSE
Russia_Samus_Tatarka_MBA	China_AmurRiver_EarlyN+China_NEastAsia_Coastal_EN+China_NEastAsia_Inland_EN+China_SEastAsia_Coastal_EN	2.02304e-07	China_NEastAsia_Inland_EN	143.849	4111.4	0.0349879	FALSE	4	FALSE
Russia_Samus_Tatarka_MBA	China_AmurRiver_EarlyN+China_NEastAsia_Coastal_EN+China_NEastAsia_Inland_EN+China_SEastAsia_Coastal_EN	2.02304e-07	China_SEastAsia_Coastal_EN	149.778	4313.81	0.0347207	FALSE	4	FALSE
Russia_Samus_Tatarka_MBA	Russia_AfontovaGora3+Khaiyrgas+irk00x.SG+Transbaikal_EMN	2.00692e-07	Russia_AfontovaGora3	0.168359	0.201234	0.83663	FALSE	4	FALSE
Russia_Samus_Tatarka_MBA	Russia_AfontovaGora3+Khaiyrgas+irk00x.SG+Transbaikal_EMN	2.00692e-07	Khaiyrgas	-1.86029	0.451502	-4.12022	FALSE	4	FALSE
Russia_Samus_Tatarka_MBA	Russia_AfontovaGora3+Khaiyrgas+irk00x.SG+Transbaikal_EMN	2.00692e-07	irk00x.SG	2.79189	0.449214	6.21506	FALSE	4	FALSE
Russia_Samus_Tatarka_MBA	Russia_AfontovaGora3+Khaiyrgas+irk00x.SG+Transbaikal_EMN	2.00692e-07	Transbaikal_EMN	-0.0999657	0.374744	-0.266757	FALSE	4	FALSE
Russia_Samus_Tatarka_MBA	China_AmurRiver_LPaleolithic_19K+China_AmurRiver_Mesolithic+I20533_d+Kolyma_M.SG	1.99313e-07	China_AmurRiver_LPaleolithic_19K	-0.31424	0.304256	-1.03282	FALSE	4	FALSE
Russia_Samus_Tatarka_MBA	China_AmurRiver_LPaleolithic_19K+China_AmurRiver_Mesolithic+I20533_d+Kolyma_M.SG	1.99313e-07	China_AmurRiver_Mesolithic	-0.764103	0.252222	-3.02948	FALSE	4	FALSE
Russia_Samus_Tatarka_MBA	China_AmurRiver_LPaleolithic_19K+China_AmurRiver_Mesolithic+I20533_d+Kolyma_M.SG	1.99313e-07	I20533_d	2.01398	0.227707	8.84461	FALSE	4	FALSE
Russia_Samus_Tatarka_MBA	China_AmurRiver_LPaleolithic_19K+China_AmurRiver_Mesolithic+I20533_d+Kolyma_M.SG	1.99313e-07	Kolyma_M.SG	0.064363	0.132376	0.486213	FALSE	4	FALSE
Russia_Samus_Tatarka_MBA	Ust_Kyakhta+China_AmurRiver_Mesolithic+China_NEastAsia_Coastal_EN+I20533_d	1.99022e-07	Ust_Kyakhta	-0.0679673	0.121753	-0.558241	FALSE	4	FALSE
Russia_Samus_Tatarka_MBA	Ust_Kyakhta+China_AmurRiver_Mesolithic+China_NEastAsia_Coastal_EN+I20533_d	1.99022e-07	China_AmurRiver_Mesolithic	-0.986344	0.360432	-2.73656	FALSE	4	FALSE
Russia_Samus_Tatarka_MBA	Ust_Kyakhta+China_AmurRiver_Mesolithic+China_NEastAsia_Coastal_EN+I20533_d	1.99022e-07	China_NEastAsia_Coastal_EN	0.00769892	0.399421	0.0192752	FALSE	4	FALSE
Russia_Samus_Tatarka_MBA	Ust_Kyakhta+China_AmurRiver_Mesolithic+China_NEastAsia_Coastal_EN+I20533_d	1.99022e-07	I20533_d	2.04661	0.233726	8.75645	FALSE	4	FALSE
Russia_Samus_Tatarka_MBA	China_AmurRiver_LPaleolithic_19K+China_NEastAsia_Inland_EN+China_AmurRiver_N+Cisbaikal_EN	1.98432e-07	China_AmurRiver_LPaleolithic_19K	3.08531	1.15701	2.66661	FALSE	4	FALSE
Russia_Samus_Tatarka_MBA	China_AmurRiver_LPaleolithic_19K+China_NEastAsia_Inland_EN+China_AmurRiver_N+Cisbaikal_EN	1.98432e-07	China_NEastAsia_Inland_EN	-8.33745	2.36611	-3.5237	FALSE	4	FALSE
Russia_Samus_Tatarka_MBA	China_AmurRiver_LPaleolithic_19K+China_NEastAsia_Inland_EN+China_AmurRiver_N+Cisbaikal_EN	1.98432e-07	China_AmurRiver_N	0.480646	0.478445	1.0046	FALSE	4	FALSE
Russia_Samus_Tatarka_MBA	China_AmurRiver_LPaleolithic_19K+China_NEastAsia_Inland_EN+China_AmurRiver_N+Cisbaikal_EN	1.98432e-07	Cisbaikal_EN	5.7715	1.37837	4.1872	FALSE	4	FALSE
Russia_Samus_Tatarka_MBA	China_AmurRiver_EarlyN+China_NEastAsia_Coastal_EN+I20533_d+Altai_N	1.97061e-07	China_AmurRiver_EarlyN	-1.62743	0.48018	-3.38921	FALSE	4	FALSE
Russia_Samus_Tatarka_MBA	China_AmurRiver_EarlyN+China_NEastAsia_Coastal_EN+I20533_d+Altai_N	1.97061e-07	China_NEastAsia_Coastal_EN	0.413277	0.417181	0.990641	FALSE	4	FALSE
Russia_Samus_Tatarka_MBA	China_AmurRiver_EarlyN+China_NEastAsia_Coastal_EN+I20533_d+Altai_N	1.97061e-07	I20533_d	2.29192	0.300631	7.62368	FALSE	4	FALSE
Russia_Samus_Tatarka_MBA	China_AmurRiver_EarlyN+China_NEastAsia_Coastal_EN+I20533_d+Altai_N	1.97061e-07	Altai_N	-0.0777637	0.0949413	-0.819072	FALSE	4	FALSE
Russia_Samus_Tatarka_MBA	Ust_Kyakhta+China_AmurRiver_LPaleolithic_14K+China_SEastAsia_Coastal_EN+I20533_d	1.96566e-07	Ust_Kyakhta	-0.109582	0.136271	-0.804145	FALSE	4	FALSE
Russia_Samus_Tatarka_MBA	Ust_Kyakhta+China_AmurRiver_LPaleolithic_14K+China_SEastAsia_Coastal_EN+I20533_d	1.96566e-07	China_AmurRiver_LPaleolithic_14K	-1.39882	0.371899	-3.7613	FALSE	4	FALSE
Russia_Samus_Tatarka_MBA	Ust_Kyakhta+China_AmurRiver_LPaleolithic_14K+China_SEastAsia_Coastal_EN+I20533_d	1.96566e-07	China_SEastAsia_Coastal_EN	0.337657	0.239615	1.40916	FALSE	4	FALSE
Russia_Samus_Tatarka_MBA	Ust_Kyakhta+China_AmurRiver_LPaleolithic_14K+China_SEastAsia_Coastal_EN+I20533_d	1.96566e-07	I20533_d	2.17075	0.287998	7.53739	FALSE	4	FALSE
Russia_Samus_Tatarka_MBA	Russia_AfontovaGora3+Khaiyrgas+China_NEastAsia_Inland_EN+I20533_d	1.95889e-07	Russia_AfontovaGora3	0.312168	9.42932	0.0331061	FALSE	4	FALSE
Russia_Samus_Tatarka_MBA	Russia_AfontovaGora3+Khaiyrgas+China_NEastAsia_Inland_EN+I20533_d	1.95889e-07	Khaiyrgas	-0.616748	22.9199	-0.0269088	FALSE	4	FALSE
Russia_Samus_Tatarka_MBA	Russia_AfontovaGora3+Khaiyrgas+China_NEastAsia_Inland_EN+I20533_d	1.95889e-07	China_NEastAsia_Inland_EN	-1.2242	11.8263	-0.103514	FALSE	4	FALSE
Russia_Samus_Tatarka_MBA	Russia_AfontovaGora3+Khaiyrgas+China_NEastAsia_Inland_EN+I20533_d	1.95889e-07	I20533_d	2.52878	1.73916	1.45402	FALSE	4	FALSE
Russia_Samus_Tatarka_MBA	Altai_N_old+Khaiyrgas+irk00x.SG+Cisbaikal_LNBA	1.95724e-07	Altai_N_old	-0.0471269	0.189657	-0.248485	FALSE	4	FALSE
Russia_Samus_Tatarka_MBA	Altai_N_old+Khaiyrgas+irk00x.SG+Cisbaikal_LNBA	1.95724e-07	Khaiyrgas	-1.29672	0.339914	-3.81485	FALSE	4	FALSE
Russia_Samus_Tatarka_MBA	Altai_N_old+Khaiyrgas+irk00x.SG+Cisbaikal_LNBA	1.95724e-07	irk00x.SG	2.48996	0.25165	9.89455	FALSE	4	FALSE
Russia_Samus_Tatarka_MBA	Altai_N_old+Khaiyrgas+irk00x.SG+Cisbaikal_LNBA	1.95724e-07	Cisbaikal_LNBA	-0.146114	0.196796	-0.742466	FALSE	4	FALSE
Russia_Samus_Tatarka_MBA	China_AmurRiver_LPaleolithic_19K+I20533_d+Transbaikal_EMN+Cisbaikal_EN	1.95171e-07	China_AmurRiver_LPaleolithic_19K	-0.90574	0.40657	-2.22776	FALSE	4	FALSE
Russia_Samus_Tatarka_MBA	China_AmurRiver_LPaleolithic_19K+I20533_d+Transbaikal_EMN+Cisbaikal_EN	1.95171e-07	I20533_d	3.85988	1.36354	2.83079	FALSE	4	FALSE
Russia_Samus_Tatarka_MBA	China_AmurRiver_LPaleolithic_19K+I20533_d+Transbaikal_EMN+Cisbaikal_EN	1.95171e-07	Transbaikal_EMN	-3.38625	2.16391	-1.56488	FALSE	4	FALSE
Russia_Samus_Tatarka_MBA	China_AmurRiver_LPaleolithic_19K+I20533_d+Transbaikal_EMN+Cisbaikal_EN	1.95171e-07	Cisbaikal_EN	1.43211	1.21325	1.18039	FALSE	4	FALSE
Russia_Samus_Tatarka_MBA	China_NEastAsia_Inland_EN+I20533_d+Transbaikal_EMN+Altai_N	1.95123e-07	China_NEastAsia_Inland_EN	-15.544	2418.32	-0.00642763	FALSE	4	FALSE
Russia_Samus_Tatarka_MBA	China_NEastAsia_Inland_EN+I20533_d+Transbaikal_EMN+Altai_N	1.95123e-07	I20533_d	-18.2377	3597.74	-0.0050692	FALSE	4	FALSE
Russia_Samus_Tatarka_MBA	China_NEastAsia_Inland_EN+I20533_d+Transbaikal_EMN+Altai_N	1.95123e-07	Transbaikal_EMN	32.849	5701.66	0.00576131	FALSE	4	FALSE
Russia_Samus_Tatarka_MBA	China_NEastAsia_Inland_EN+I20533_d+Transbaikal_EMN+Altai_N	1.95123e-07	Altai_N	1.93269	314.372	0.00614777	FALSE	4	FALSE
Russia_Samus_Tatarka_MBA	Kolyma_M.SG+Transbaikal_EMN_old+Mongolia_N_North+China_AmurRiver_N	1.93803e-07	Kolyma_M.SG	0.571572	0.168853	3.38503	FALSE	4	FALSE
Russia_Samus_Tatarka_MBA	Kolyma_M.SG+Transbaikal_EMN_old+Mongolia_N_North+China_AmurRiver_N	1.93803e-07	Transbaikal_EMN_old	7.75744	1.6117	4.81319	FALSE	4	FALSE
Russia_Samus_Tatarka_MBA	Kolyma_M.SG+Transbaikal_EMN_old+Mongolia_N_North+China_AmurRiver_N	1.93803e-07	Mongolia_N_North	-6.27981	1.45246	-4.32356	FALSE	4	FALSE
Russia_Samus_Tatarka_MBA	Kolyma_M.SG+Transbaikal_EMN_old+Mongolia_N_North+China_AmurRiver_N	1.93803e-07	China_AmurRiver_N	-1.0492	0.325253	-3.22579	FALSE	4	FALSE
Russia_Samus_Tatarka_MBA	Ust_Kyakhta+China_AmurRiver_Mesolithic+China_NEastAsia_Inland_EN+Cisbaikal_LNBA	1.92561e-07	Ust_Kyakhta	-7.61957	1.7111	-4.45302	FALSE	4	FALSE
Russia_Samus_Tatarka_MBA	Ust_Kyakhta+China_AmurRiver_Mesolithic+China_NEastAsia_Inland_EN+Cisbaikal_LNBA	1.92561e-07	China_AmurRiver_Mesolithic	2.04398	0.503898	4.05634	FALSE	4	FALSE
Russia_Samus_Tatarka_MBA	Ust_Kyakhta+China_AmurRiver_Mesolithic+China_NEastAsia_Inland_EN+Cisbaikal_LNBA	1.92561e-07	China_NEastAsia_Inland_EN	-3.11909	0.828914	-3.76286	FALSE	4	FALSE
Russia_Samus_Tatarka_MBA	Ust_Kyakhta+China_AmurRiver_Mesolithic+China_NEastAsia_Inland_EN+Cisbaikal_LNBA	1.92561e-07	Cisbaikal_LNBA	9.69467	1.98724	4.87847	FALSE	4	FALSE
Russia_Samus_Tatarka_MBA	Altai_N_old+China_NEastAsia_Inland_EN+I20533_d+Kolyma_M.SG	1.88527e-07	Altai_N_old	0.690553	0.490363	1.40825	FALSE	4	FALSE
Russia_Samus_Tatarka_MBA	Altai_N_old+China_NEastAsia_Inland_EN+I20533_d+Kolyma_M.SG	1.88527e-07	China_NEastAsia_Inland_EN	-1.27284	0.386829	-3.29046	FALSE	4	FALSE
Russia_Samus_Tatarka_MBA	Altai_N_old+China_NEastAsia_Inland_EN+I20533_d+Kolyma_M.SG	1.88527e-07	I20533_d	2.68673	0.529817	5.07106	FALSE	4	FALSE
Russia_Samus_Tatarka_MBA	Altai_N_old+China_NEastAsia_Inland_EN+I20533_d+Kolyma_M.SG	1.88527e-07	Kolyma_M.SG	-1.10444	0.913994	-1.20837	FALSE	4	FALSE
Russia_Samus_Tatarka_MBA	China_NEastAsia_Coastal_EN+I20533_d+Kolyma_M.SG+Transbaikal_EMN_old	1.88513e-07	China_NEastAsia_Coastal_EN	-0.599185	0.366148	-1.63646	FALSE	4	FALSE
Russia_Samus_Tatarka_MBA	China_NEastAsia_Coastal_EN+I20533_d+Kolyma_M.SG+Transbaikal_EMN_old	1.88513e-07	I20533_d	3.31829	0.820435	4.04454	FALSE	4	FALSE
Russia_Samus_Tatarka_MBA	China_NEastAsia_Coastal_EN+I20533_d+Kolyma_M.SG+Transbaikal_EMN_old	1.88513e-07	Kolyma_M.SG	0.00235365	0.213422	0.0110281	FALSE	4	FALSE
Russia_Samus_Tatarka_MBA	China_NEastAsia_Coastal_EN+I20533_d+Kolyma_M.SG+Transbaikal_EMN_old	1.88513e-07	Transbaikal_EMN_old	-1.72145	0.753526	-2.28453	FALSE	4	FALSE
Russia_Samus_Tatarka_MBA	Ust_Kyakhta+Kolyma_M.SG+Syalakh-Belkachi+Transbaikal_EMN	1.87025e-07	Ust_Kyakhta	-0.105567	0.103685	-1.01815	FALSE	4	FALSE
Russia_Samus_Tatarka_MBA	Ust_Kyakhta+Kolyma_M.SG+Syalakh-Belkachi+Transbaikal_EMN	1.87025e-07	Kolyma_M.SG	-1.34628	0.231697	-5.81052	FALSE	4	FALSE
Russia_Samus_Tatarka_MBA	Ust_Kyakhta+Kolyma_M.SG+Syalakh-Belkachi+Transbaikal_EMN	1.87025e-07	Syalakh-Belkachi	2.90279	0.339188	8.55805	FALSE	4	FALSE
Russia_Samus_Tatarka_MBA	Ust_Kyakhta+Kolyma_M.SG+Syalakh-Belkachi+Transbaikal_EMN	1.87025e-07	Transbaikal_EMN	-0.45094	0.165191	-2.72981	FALSE	4	FALSE
Russia_Samus_Tatarka_MBA	Khaiyrgas+China_AmurRiver_LPaleolithic_14K+Transbaikal_EMN+Mongolia_N_North	1.86925e-07	Khaiyrgas	0.377299	0.0784806	4.80755	FALSE	4	FALSE
Russia_Samus_Tatarka_MBA	Khaiyrgas+China_AmurRiver_LPaleolithic_14K+Transbaikal_EMN+Mongolia_N_North	1.86925e-07	China_AmurRiver_LPaleolithic_14K	-0.61321	0.13604	-4.50756	FALSE	4	FALSE
Russia_Samus_Tatarka_MBA	Khaiyrgas+China_AmurRiver_LPaleolithic_14K+Transbaikal_EMN+Mongolia_N_North	1.86925e-07	Transbaikal_EMN	4.9105	0.596205	8.23626	FALSE	4	FALSE
Russia_Samus_Tatarka_MBA	Khaiyrgas+China_AmurRiver_LPaleolithic_14K+Transbaikal_EMN+Mongolia_N_North	1.86925e-07	Mongolia_N_North	-3.67459	0.566575	-6.48561	FALSE	4	FALSE
Russia_Samus_Tatarka_MBA	Kolyma_M.SG+Mongolia_N_North+China_AmurRiver_N+Cisbaikal_EN	1.86187e-07	Kolyma_M.SG	-12.4092	16.4854	-0.752739	FALSE	4	FALSE
Russia_Samus_Tatarka_MBA	Kolyma_M.SG+Mongolia_N_North+China_AmurRiver_N+Cisbaikal_EN	1.86187e-07	Mongolia_N_North	-60.5713	79.5917	-0.761026	FALSE	4	FALSE
Russia_Samus_Tatarka_MBA	Kolyma_M.SG+Mongolia_N_North+China_AmurRiver_N+Cisbaikal_EN	1.86187e-07	China_AmurRiver_N	7.34947	9.885	0.743497	FALSE	4	FALSE
Russia_Samus_Tatarka_MBA	Kolyma_M.SG+Mongolia_N_North+China_AmurRiver_N+Cisbaikal_EN	1.86187e-07	Cisbaikal_EN	66.6311	86.263	0.772418	FALSE	4	FALSE
Russia_Samus_Tatarka_MBA	Altai_N_old+Ust_Kyakhta+China_AmurRiver_LPaleolithic_19K+China_NEastAsia_Coastal_EN	1.83771e-07	Altai_N_old	-0.9018	1.44232	-0.625244	FALSE	4	FALSE
Russia_Samus_Tatarka_MBA	Altai_N_old+Ust_Kyakhta+China_AmurRiver_LPaleolithic_19K+China_NEastAsia_Coastal_EN	1.83771e-07	Ust_Kyakhta	-0.611239	1.92598	-0.317365	FALSE	4	FALSE
Russia_Samus_Tatarka_MBA	Altai_N_old+Ust_Kyakhta+China_AmurRiver_LPaleolithic_19K+China_NEastAsia_Coastal_EN	1.83771e-07	China_AmurRiver_LPaleolithic_19K	38.3527	41.6954	0.91983	FALSE	4	FALSE
Russia_Samus_Tatarka_MBA	Altai_N_old+Ust_Kyakhta+China_AmurRiver_LPaleolithic_19K+China_NEastAsia_Coastal_EN	1.83771e-07	China_NEastAsia_Coastal_EN	-35.8397	39.7583	-0.901437	FALSE	4	FALSE
Russia_Samus_Tatarka_MBA	Altai_N_old+I20533_d+Kolyma_M.SG+Transbaikal_EMN	1.83584e-07	Altai_N_old	1.54171	0.924443	1.66772	FALSE	4	FALSE
Russia_Samus_Tatarka_MBA	Altai_N_old+I20533_d+Kolyma_M.SG+Transbaikal_EMN	1.83584e-07	I20533_d	4.86088	1.91557	2.53757	FALSE	4	FALSE
Russia_Samus_Tatarka_MBA	Altai_N_old+I20533_d+Kolyma_M.SG+Transbaikal_EMN	1.83584e-07	Kolyma_M.SG	-2.89011	1.73641	-1.66441	FALSE	4	FALSE
Russia_Samus_Tatarka_MBA	Altai_N_old+I20533_d+Kolyma_M.SG+Transbaikal_EMN	1.83584e-07	Transbaikal_EMN	-2.51249	1.31892	-1.90497	FALSE	4	FALSE
Russia_Samus_Tatarka_MBA	Khaiyrgas+China_AmurRiver_LPaleolithic_14K+Kolyma_M.SG+Transbaikal_EMN_old	1.82885e-07	Khaiyrgas	-4.15901	1.0938	-3.80236	FALSE	4	FALSE
Russia_Samus_Tatarka_MBA	Khaiyrgas+China_AmurRiver_LPaleolithic_14K+Kolyma_M.SG+Transbaikal_EMN_old	1.82885e-07	China_AmurRiver_LPaleolithic_14K	-1.42086	0.455667	-3.11819	FALSE	4	FALSE
Russia_Samus_Tatarka_MBA	Khaiyrgas+China_AmurRiver_LPaleolithic_14K+Kolyma_M.SG+Transbaikal_EMN_old	1.82885e-07	Kolyma_M.SG	5.80135	1.44935	4.00273	FALSE	4	FALSE
Russia_Samus_Tatarka_MBA	Khaiyrgas+China_AmurRiver_LPaleolithic_14K+Kolyma_M.SG+Transbaikal_EMN_old	1.82885e-07	Transbaikal_EMN_old	0.778513	0.304608	2.55578	FALSE	4	FALSE
Russia_Samus_Tatarka_MBA	China_NEastAsia_Inland_EN+China_SEastAsia_Coastal_EN+irk00x.SG+Cisbaikal_EN	1.82506e-07	China_NEastAsia_Inland_EN	18.2567	16.5852	1.10078	FALSE	4	FALSE
Russia_Samus_Tatarka_MBA	China_NEastAsia_Inland_EN+China_SEastAsia_Coastal_EN+irk00x.SG+Cisbaikal_EN	1.82506e-07	China_SEastAsia_Coastal_EN	-6.02983	5.23998	-1.15074	FALSE	4	FALSE
Russia_Samus_Tatarka_MBA	China_NEastAsia_Inland_EN+China_SEastAsia_Coastal_EN+irk00x.SG+Cisbaikal_EN	1.82506e-07	irk00x.SG	7.77173	6.43203	1.20829	FALSE	4	FALSE
Russia_Samus_Tatarka_MBA	China_NEastAsia_Inland_EN+China_SEastAsia_Coastal_EN+irk00x.SG+Cisbaikal_EN	1.82506e-07	Cisbaikal_EN	-18.9986	17.7714	-1.06906	FALSE	4	FALSE
Russia_Samus_Tatarka_MBA	China_AmurRiver_Mesolithic+Kolyma_M.SG+Transbaikal_EMN+Cisbaikal_EN	1.82229e-07	China_AmurRiver_Mesolithic	-1.18499	0.212589	-5.57409	FALSE	4	FALSE
Russia_Samus_Tatarka_MBA	China_AmurRiver_Mesolithic+Kolyma_M.SG+Transbaikal_EMN+Cisbaikal_EN	1.82229e-07	Kolyma_M.SG	1.39801	0.234769	5.95485	FALSE	4	FALSE
Russia_Samus_Tatarka_MBA	China_AmurRiver_Mesolithic+Kolyma_M.SG+Transbaikal_EMN+Cisbaikal_EN	1.82229e-07	Transbaikal_EMN	5.70509	0.830981	6.86548	FALSE	4	FALSE
Russia_Samus_Tatarka_MBA	China_AmurRiver_Mesolithic+Kolyma_M.SG+Transbaikal_EMN+Cisbaikal_EN	1.82229e-07	Cisbaikal_EN	-4.91811	0.866009	-5.67906	FALSE	4	FALSE
Russia_Samus_Tatarka_MBA	China_AmurRiver_LPaleolithic_14K+China_NEastAsia_Inland_EN+China_AmurRiver_N+Cisbaikal_LNBA	1.81513e-07	China_AmurRiver_LPaleolithic_14K	-7.50261	1.61871	-4.63492	FALSE	4	FALSE
Russia_Samus_Tatarka_MBA	China_AmurRiver_LPaleolithic_14K+China_NEastAsia_Inland_EN+China_AmurRiver_N+Cisbaikal_LNBA	1.81513e-07	China_NEastAsia_Inland_EN	-0.817551	0.585655	-1.39596	FALSE	4	FALSE
Russia_Samus_Tatarka_MBA	China_AmurRiver_LPaleolithic_14K+China_NEastAsia_Inland_EN+China_AmurRiver_N+Cisbaikal_LNBA	1.81513e-07	China_AmurRiver_N	8.65286	1.83907	4.70503	FALSE	4	FALSE
Russia_Samus_Tatarka_MBA	China_AmurRiver_LPaleolithic_14K+China_NEastAsia_Inland_EN+China_AmurRiver_N+Cisbaikal_LNBA	1.81513e-07	Cisbaikal_LNBA	0.667296	0.258121	2.58521	FALSE	4	FALSE
Russia_Samus_Tatarka_MBA	I20533_d+Kolyma_M.SG+Mongolia_N_North+Cisbaikal_EN	1.80364e-07	I20533_d	1.89827	0.757111	2.50725	FALSE	4	FALSE
Russia_Samus_Tatarka_MBA	I20533_d+Kolyma_M.SG+Mongolia_N_North+Cisbaikal_EN	1.80364e-07	Kolyma_M.SG	-2.18957	1.54306	-1.41898	FALSE	4	FALSE
Russia_Samus_Tatarka_MBA	I20533_d+Kolyma_M.SG+Mongolia_N_North+Cisbaikal_EN	1.80364e-07	Mongolia_N_North	-10.6682	6.21714	-1.71594	FALSE	4	FALSE
Russia_Samus_Tatarka_MBA	I20533_d+Kolyma_M.SG+Mongolia_N_North+Cisbaikal_EN	1.80364e-07	Cisbaikal_EN	11.9595	7.99885	1.49516	FALSE	4	FALSE
Russia_Samus_Tatarka_MBA	China_AmurRiver_LPaleolithic_14K+China_NEastAsia_Inland_EN+Syalakh-Belkachi+China_AmurRiver_N	1.76644e-07	China_AmurRiver_LPaleolithic_14K	-5.92997	1.42474	-4.16215	FALSE	4	FALSE
Russia_Samus_Tatarka_MBA	China_AmurRiver_LPaleolithic_14K+China_NEastAsia_Inland_EN+Syalakh-Belkachi+China_AmurRiver_N	1.76644e-07	China_NEastAsia_Inland_EN	-0.353091	0.397892	-0.887404	FALSE	4	FALSE
Russia_Samus_Tatarka_MBA	China_AmurRiver_LPaleolithic_14K+China_NEastAsia_Inland_EN+Syalakh-Belkachi+China_AmurRiver_N	1.76644e-07	Syalakh-Belkachi	0.593824	0.222095	2.67374	FALSE	4	FALSE
Russia_Samus_Tatarka_MBA	China_AmurRiver_LPaleolithic_14K+China_NEastAsia_Inland_EN+Syalakh-Belkachi+China_AmurRiver_N	1.76644e-07	China_AmurRiver_N	6.68923	1.61284	4.1475	FALSE	4	FALSE
Russia_Samus_Tatarka_MBA	China_AmurRiver_Mesolithic+Kolyma_M.SG+Transbaikal_EMN_old+Mongolia_N_North	1.76581e-07	China_AmurRiver_Mesolithic	-0.840453	0.238451	-3.52464	FALSE	4	FALSE
Russia_Samus_Tatarka_MBA	China_AmurRiver_Mesolithic+Kolyma_M.SG+Transbaikal_EMN_old+Mongolia_N_North	1.76581e-07	Kolyma_M.SG	0.556338	0.157767	3.52633	FALSE	4	FALSE
Russia_Samus_Tatarka_MBA	China_AmurRiver_Mesolithic+Kolyma_M.SG+Transbaikal_EMN_old+Mongolia_N_North	1.76581e-07	Transbaikal_EMN_old	7.10733	1.36987	5.18834	FALSE	4	FALSE
Russia_Samus_Tatarka_MBA	China_AmurRiver_Mesolithic+Kolyma_M.SG+Transbaikal_EMN_old+Mongolia_N_North	1.76581e-07	Mongolia_N_North	-5.82321	1.27415	-4.57028	FALSE	4	FALSE
Russia_Samus_Tatarka_MBA	Altai_N_old+China_AmurRiver_LPaleolithic_19K+I20533_d+China_AmurRiver_N	1.73759e-07	Altai_N_old	-0.0291348	0.0927358	-0.31417	FALSE	4	FALSE
Russia_Samus_Tatarka_MBA	Altai_N_old+China_AmurRiver_LPaleolithic_19K+I20533_d+China_AmurRiver_N	1.73759e-07	China_AmurRiver_LPaleolithic_19K	0.194047	0.373556	0.51946	FALSE	4	FALSE
Russia_Samus_Tatarka_MBA	Altai_N_old+China_AmurRiver_LPaleolithic_19K+I20533_d+China_AmurRiver_N	1.73759e-07	I20533_d	2.45115	0.350489	6.99352	FALSE	4	FALSE
Russia_Samus_Tatarka_MBA	Altai_N_old+China_AmurRiver_LPaleolithic_19K+I20533_d+China_AmurRiver_N	1.73759e-07	China_AmurRiver_N	-1.61606	0.47858	-3.37679	FALSE	4	FALSE
Russia_Samus_Tatarka_MBA	Russia_AfontovaGora3+China_NEastAsia_Coastal_EN+I20533_d+Syalakh-Belkachi	1.7305e-07	Russia_AfontovaGora3	-4.31222	19.6974	-0.218923	FALSE	4	FALSE
Russia_Samus_Tatarka_MBA	Russia_AfontovaGora3+China_NEastAsia_Coastal_EN+I20533_d+Syalakh-Belkachi	1.7305e-07	China_NEastAsia_Coastal_EN	5.6755	29.7499	0.190774	FALSE	4	FALSE
Russia_Samus_Tatarka_MBA	Russia_AfontovaGora3+China_NEastAsia_Coastal_EN+I20533_d+Syalakh-Belkachi	1.7305e-07	I20533_d	-24.6136	118.744	-0.207283	FALSE	4	FALSE
Russia_Samus_Tatarka_MBA	Russia_AfontovaGora3+China_NEastAsia_Coastal_EN+I20533_d+Syalakh-Belkachi	1.7305e-07	Syalakh-Belkachi	24.2503	108.788	0.222913	FALSE	4	FALSE
Russia_Samus_Tatarka_MBA	China_NEastAsia_Inland_EN+China_SEastAsia_Coastal_EN+Mongolia_N_North+China_AmurRiver_N	1.72038e-07	China_NEastAsia_Inland_EN	-34.5968	37.8373	-0.914357	FALSE	4	FALSE
Russia_Samus_Tatarka_MBA	China_NEastAsia_Inland_EN+China_SEastAsia_Coastal_EN+Mongolia_N_North+China_AmurRiver_N	1.72038e-07	China_SEastAsia_Coastal_EN	7.9185	8.82026	0.897763	FALSE	4	FALSE
Russia_Samus_Tatarka_MBA	China_NEastAsia_Inland_EN+China_SEastAsia_Coastal_EN+Mongolia_N_North+China_AmurRiver_N	1.72038e-07	Mongolia_N_North	23.6866	25.0068	0.947203	FALSE	4	FALSE
Russia_Samus_Tatarka_MBA	China_NEastAsia_Inland_EN+China_SEastAsia_Coastal_EN+Mongolia_N_North+China_AmurRiver_N	1.72038e-07	China_AmurRiver_N	3.99176	4.3881	0.90968	FALSE	4	FALSE
Russia_Samus_Tatarka_MBA	China_AmurRiver_Mesolithic+China_NEastAsia_Coastal_EN+China_NEastAsia_Inland_EN+China_SEastAsia_Coastal_EN	1.71299e-07	China_AmurRiver_Mesolithic	-50.8943	171.658	-0.296486	FALSE	4	FALSE
Russia_Samus_Tatarka_MBA	China_AmurRiver_Mesolithic+China_NEastAsia_Coastal_EN+China_NEastAsia_Inland_EN+China_SEastAsia_Coastal_EN	1.71299e-07	China_NEastAsia_Coastal_EN	160.044	541.504	0.295554	FALSE	4	FALSE
Russia_Samus_Tatarka_MBA	China_AmurRiver_Mesolithic+China_NEastAsia_Coastal_EN+China_NEastAsia_Inland_EN+China_SEastAsia_Coastal_EN	1.71299e-07	China_NEastAsia_Inland_EN	-57.2736	198.257	-0.288885	FALSE	4	FALSE
Russia_Samus_Tatarka_MBA	China_AmurRiver_Mesolithic+China_NEastAsia_Coastal_EN+China_NEastAsia_Inland_EN+China_SEastAsia_Coastal_EN	1.71299e-07	China_SEastAsia_Coastal_EN	-50.8757	171.888	-0.295981	FALSE	4	FALSE
Russia_Samus_Tatarka_MBA	China_AmurRiver_LPaleolithic_14K+I20533_d+Kolyma_M.SG+Cisbaikal_LNBA	1.70794e-07	China_AmurRiver_LPaleolithic_14K	-1.09585	0.23884	-4.58824	FALSE	4	FALSE
Russia_Samus_Tatarka_MBA	China_AmurRiver_LPaleolithic_14K+I20533_d+Kolyma_M.SG+Cisbaikal_LNBA	1.70794e-07	I20533_d	2.24439	0.319276	7.02963	FALSE	4	FALSE
Russia_Samus_Tatarka_MBA	China_AmurRiver_LPaleolithic_14K+I20533_d+Kolyma_M.SG+Cisbaikal_LNBA	1.70794e-07	Kolyma_M.SG	0.515471	0.270466	1.90586	FALSE	4	FALSE
Russia_Samus_Tatarka_MBA	China_AmurRiver_LPaleolithic_14K+I20533_d+Kolyma_M.SG+Cisbaikal_LNBA	1.70794e-07	Cisbaikal_LNBA	-0.664005	0.360176	-1.84356	FALSE	4	FALSE
Russia_Samus_Tatarka_MBA	China_AmurRiver_LPaleolithic_19K+China_AmurRiver_EarlyN+China_SEastAsia_Coastal_EN+Syalakh-Belkachi	1.69299e-07	China_AmurRiver_LPaleolithic_19K	4.37957	1.55205	2.8218	FALSE	4	FALSE
Russia_Samus_Tatarka_MBA	China_AmurRiver_LPaleolithic_19K+China_AmurRiver_EarlyN+China_SEastAsia_Coastal_EN+Syalakh-Belkachi	1.69299e-07	China_AmurRiver_EarlyN	-1.02498	0.578138	-1.7729	FALSE	4	FALSE
Russia_Samus_Tatarka_MBA	China_AmurRiver_LPaleolithic_19K+China_AmurRiver_EarlyN+China_SEastAsia_Coastal_EN+Syalakh-Belkachi	1.69299e-07	China_SEastAsia_Coastal_EN	-3.13039	0.916411	-3.41593	FALSE	4	FALSE
Russia_Samus_Tatarka_MBA	China_AmurRiver_LPaleolithic_19K+China_AmurRiver_EarlyN+China_SEastAsia_Coastal_EN+Syalakh-Belkachi	1.69299e-07	Syalakh-Belkachi	0.775802	0.216643	3.58102	FALSE	4	FALSE
Russia_Samus_Tatarka_MBA	China_AmurRiver_EarlyN+China_SEastAsia_Coastal_EN+Transbaikal_EMN_old+Mongolia_N_North	1.68824e-07	China_AmurRiver_EarlyN	-2.11313	0.679666	-3.10908	FALSE	4	FALSE
Russia_Samus_Tatarka_MBA	China_AmurRiver_EarlyN+China_SEastAsia_Coastal_EN+Transbaikal_EMN_old+Mongolia_N_North	1.68824e-07	China_SEastAsia_Coastal_EN	1.097	0.415643	2.63929	FALSE	4	FALSE
Russia_Samus_Tatarka_MBA	China_AmurRiver_EarlyN+China_SEastAsia_Coastal_EN+Transbaikal_EMN_old+Mongolia_N_North	1.68824e-07	Transbaikal_EMN_old	10.6164	2.74303	3.87033	FALSE	4	FALSE
Russia_Samus_Tatarka_MBA	China_AmurRiver_EarlyN+China_SEastAsia_Coastal_EN+Transbaikal_EMN_old+Mongolia_N_North	1.68824e-07	Mongolia_N_North	-8.6003	2.46925	-3.48296	FALSE	4	FALSE
Russia_Samus_Tatarka_MBA	Russia_AfontovaGora3+China_NEastAsia_Inland_EN+I20533_d+Cisbaikal_EN	1.68273e-07	Russia_AfontovaGora3	0.0428944	0.0580974	0.738318	FALSE	4	FALSE
Russia_Samus_Tatarka_MBA	Russia_AfontovaGora3+China_NEastAsia_Inland_EN+I20533_d+Cisbaikal_EN	1.68273e-07	China_NEastAsia_Inland_EN	-1.47613	0.562044	-2.62635	FALSE	4	FALSE
Russia_Samus_Tatarka_MBA	Russia_AfontovaGora3+China_NEastAsia_Inland_EN+I20533_d+Cisbaikal_EN	1.68273e-07	I20533_d	2.19093	0.425691	5.14675	FALSE	4	FALSE
Russia_Samus_Tatarka_MBA	Russia_AfontovaGora3+China_NEastAsia_Inland_EN+I20533_d+Cisbaikal_EN	1.68273e-07	Cisbaikal_EN	0.242305	0.802475	0.301947	FALSE	4	FALSE
Russia_Samus_Tatarka_MBA	Ust_Kyakhta+I20533_d+Syalakh-Belkachi+Transbaikal_EMN	1.67306e-07	Ust_Kyakhta	3.68709	9.24532	0.398806	FALSE	4	FALSE
Russia_Samus_Tatarka_MBA	Ust_Kyakhta+I20533_d+Syalakh-Belkachi+Transbaikal_EMN	1.67306e-07	I20533_d	18.6489	40.9827	0.455042	FALSE	4	FALSE
Russia_Samus_Tatarka_MBA	Ust_Kyakhta+I20533_d+Syalakh-Belkachi+Transbaikal_EMN	1.67306e-07	Syalakh-Belkachi	-8.54079	21.7877	-0.392	FALSE	4	FALSE
Russia_Samus_Tatarka_MBA	Ust_Kyakhta+I20533_d+Syalakh-Belkachi+Transbaikal_EMN	1.67306e-07	Transbaikal_EMN	-12.7952	28.5141	-0.448731	FALSE	4	FALSE
Russia_Samus_Tatarka_MBA	Khaiyrgas+Ust_Kyakhta+I20533_d+Transbaikal_EMN_old	1.67238e-07	Khaiyrgas	-0.166405	0.323696	-0.514079	FALSE	4	FALSE
Russia_Samus_Tatarka_MBA	Khaiyrgas+Ust_Kyakhta+I20533_d+Transbaikal_EMN_old	1.67238e-07	Ust_Kyakhta	0.128519	0.368177	0.349069	FALSE	4	FALSE
Russia_Samus_Tatarka_MBA	Khaiyrgas+Ust_Kyakhta+I20533_d+Transbaikal_EMN_old	1.67238e-07	I20533_d	3.50134	0.861055	4.06634	FALSE	4	FALSE
Russia_Samus_Tatarka_MBA	Khaiyrgas+Ust_Kyakhta+I20533_d+Transbaikal_EMN_old	1.67238e-07	Transbaikal_EMN_old	-2.46346	0.816411	-3.01742	FALSE	4	FALSE
Russia_Samus_Tatarka_MBA	Altai_N_old+China_NEastAsia_Coastal_EN+I20533_d+Syalakh-Belkachi	1.67148e-07	Altai_N_old	-3.80146	7.34235	-0.517744	FALSE	4	FALSE
Russia_Samus_Tatarka_MBA	Altai_N_old+China_NEastAsia_Coastal_EN+I20533_d+Syalakh-Belkachi	1.67148e-07	China_NEastAsia_Coastal_EN	2.51102	6.57688	0.381794	FALSE	4	FALSE
Russia_Samus_Tatarka_MBA	Altai_N_old+China_NEastAsia_Coastal_EN+I20533_d+Syalakh-Belkachi	1.67148e-07	I20533_d	-10.7428	23.3995	-0.459104	FALSE	4	FALSE
Russia_Samus_Tatarka_MBA	Altai_N_old+China_NEastAsia_Coastal_EN+I20533_d+Syalakh-Belkachi	1.67148e-07	Syalakh-Belkachi	13.0332	24.2498	0.537458	FALSE	4	FALSE
Russia_Samus_Tatarka_MBA	Ust_Kyakhta+China_AmurRiver_LPaleolithic_14K+China_NEastAsia_Inland_EN+China_AmurRiver_N	1.66797e-07	Ust_Kyakhta	0.446587	0.196167	2.27656	FALSE	4	FALSE
Russia_Samus_Tatarka_MBA	Ust_Kyakhta+China_AmurRiver_LPaleolithic_14K+China_NEastAsia_Inland_EN+China_AmurRiver_N	1.66797e-07	China_AmurRiver_LPaleolithic_14K	-8.24599	1.8672	-4.41624	FALSE	4	FALSE
Russia_Samus_Tatarka_MBA	Ust_Kyakhta+China_AmurRiver_LPaleolithic_14K+China_NEastAsia_Inland_EN+China_AmurRiver_N	1.66797e-07	China_NEastAsia_Inland_EN	-0.601768	0.569325	-1.05698	FALSE	4	FALSE
Russia_Samus_Tatarka_MBA	Ust_Kyakhta+China_AmurRiver_LPaleolithic_14K+China_NEastAsia_Inland_EN+China_AmurRiver_N	1.66797e-07	China_AmurRiver_N	9.40117	2.13249	4.40855	FALSE	4	FALSE
Russia_Samus_Tatarka_MBA	China_AmurRiver_LPaleolithic_14K+China_SEastAsia_Coastal_EN+I20533_d+Kolyma_M.SG	1.66352e-07	China_AmurRiver_LPaleolithic_14K	-1.49532	0.489377	-3.05556	FALSE	4	FALSE
Russia_Samus_Tatarka_MBA	China_AmurRiver_LPaleolithic_14K+China_SEastAsia_Coastal_EN+I20533_d+Kolyma_M.SG	1.66352e-07	China_SEastAsia_Coastal_EN	0.440019	0.38498	1.14296	FALSE	4	FALSE
Russia_Samus_Tatarka_MBA	China_AmurRiver_LPaleolithic_14K+China_SEastAsia_Coastal_EN+I20533_d+Kolyma_M.SG	1.66352e-07	I20533_d	2.22475	0.364665	6.10081	FALSE	4	FALSE
Russia_Samus_Tatarka_MBA	China_AmurRiver_LPaleolithic_14K+China_SEastAsia_Coastal_EN+I20533_d+Kolyma_M.SG	1.66352e-07	Kolyma_M.SG	-0.169449	0.249742	-0.678496	FALSE	4	FALSE
Russia_Samus_Tatarka_MBA	Khaiyrgas+China_AmurRiver_LPaleolithic_14K+Kolyma_M.SG+Cisbaikal_EN	1.65913e-07	Khaiyrgas	-4.44696	1.1706	-3.79889	FALSE	4	FALSE
Russia_Samus_Tatarka_MBA	Khaiyrgas+China_AmurRiver_LPaleolithic_14K+Kolyma_M.SG+Cisbaikal_EN	1.65913e-07	China_AmurRiver_LPaleolithic_14K	-1.37053	0.469519	-2.91902	FALSE	4	FALSE
Russia_Samus_Tatarka_MBA	Khaiyrgas+China_AmurRiver_LPaleolithic_14K+Kolyma_M.SG+Cisbaikal_EN	1.65913e-07	Kolyma_M.SG	6.0325	1.56205	3.86191	FALSE	4	FALSE
Russia_Samus_Tatarka_MBA	Khaiyrgas+China_AmurRiver_LPaleolithic_14K+Kolyma_M.SG+Cisbaikal_EN	1.65913e-07	Cisbaikal_EN	0.785002	0.354261	2.21589	FALSE	4	FALSE
Russia_Samus_Tatarka_MBA	Ust_Kyakhta+China_SEastAsia_Coastal_EN+Transbaikal_EMN_old+Cisbaikal_LNBA	1.65088e-07	Ust_Kyakhta	-117.263	418.669	-0.280086	FALSE	4	FALSE
Russia_Samus_Tatarka_MBA	Ust_Kyakhta+China_SEastAsia_Coastal_EN+Transbaikal_EMN_old+Cisbaikal_LNBA	1.65088e-07	China_SEastAsia_Coastal_EN	21.4579	77.1487	0.278137	FALSE	4	FALSE
Russia_Samus_Tatarka_MBA	Ust_Kyakhta+China_SEastAsia_Coastal_EN+Transbaikal_EMN_old+Cisbaikal_LNBA	1.65088e-07	Transbaikal_EMN_old	-27.1537	99.1122	-0.273969	FALSE	4	FALSE
Russia_Samus_Tatarka_MBA	Ust_Kyakhta+China_SEastAsia_Coastal_EN+Transbaikal_EMN_old+Cisbaikal_LNBA	1.65088e-07	Cisbaikal_LNBA	123.959	440.606	0.281338	FALSE	4	FALSE
Russia_Samus_Tatarka_MBA	Russia_AfontovaGora3+Khaiyrgas+I20533_d+Cisbaikal_LNBA	1.61458e-07	Russia_AfontovaGora3	1.51863	0.641645	2.36677	FALSE	4	FALSE
Russia_Samus_Tatarka_MBA	Russia_AfontovaGora3+Khaiyrgas+I20533_d+Cisbaikal_LNBA	1.61458e-07	Khaiyrgas	-4.00344	1.81911	-2.20078	FALSE	4	FALSE
Russia_Samus_Tatarka_MBA	Russia_AfontovaGora3+Khaiyrgas+I20533_d+Cisbaikal_LNBA	1.61458e-07	I20533_d	2.63666	0.652348	4.04181	FALSE	4	FALSE
Russia_Samus_Tatarka_MBA	Russia_AfontovaGora3+Khaiyrgas+I20533_d+Cisbaikal_LNBA	1.61458e-07	Cisbaikal_LNBA	0.848154	0.851544	0.996019	FALSE	4	FALSE
Russia_Samus_Tatarka_MBA	Altai_N_old+China_AmurRiver_Mesolithic+Transbaikal_EMN+Mongolia_N_North	1.61251e-07	Altai_N_old	0.214512	0.0516133	4.15614	FALSE	4	FALSE
Russia_Samus_Tatarka_MBA	Altai_N_old+China_AmurRiver_Mesolithic+Transbaikal_EMN+Mongolia_N_North	1.61251e-07	China_AmurRiver_Mesolithic	-0.522921	0.125427	-4.16914	FALSE	4	FALSE
Russia_Samus_Tatarka_MBA	Altai_N_old+China_AmurRiver_Mesolithic+Transbaikal_EMN+Mongolia_N_North	1.61251e-07	Transbaikal_EMN	4.80084	0.559092	8.58684	FALSE	4	FALSE
Russia_Samus_Tatarka_MBA	Altai_N_old+China_AmurRiver_Mesolithic+Transbaikal_EMN+Mongolia_N_North	1.61251e-07	Mongolia_N_North	-3.49243	0.52003	-6.71582	FALSE	4	FALSE
Russia_Samus_Tatarka_MBA	Khaiyrgas+China_NEastAsia_Inland_EN+irk00x.SG+Altai_N	1.60212e-07	Khaiyrgas	-1.59966	0.616154	-2.59619	FALSE	4	FALSE
Russia_Samus_Tatarka_MBA	Khaiyrgas+China_NEastAsia_Inland_EN+irk00x.SG+Altai_N	1.60212e-07	China_NEastAsia_Inland_EN	-0.232207	0.248997	-0.932568	FALSE	4	FALSE
Russia_Samus_Tatarka_MBA	Khaiyrgas+China_NEastAsia_Inland_EN+irk00x.SG+Altai_N	1.60212e-07	irk00x.SG	2.70277	0.304448	8.87761	FALSE	4	FALSE
Russia_Samus_Tatarka_MBA	Khaiyrgas+China_NEastAsia_Inland_EN+irk00x.SG+Altai_N	1.60212e-07	Altai_N	0.129089	0.401661	0.321389	FALSE	4	FALSE
Russia_Samus_Tatarka_MBA	Altai_N_old+China_AmurRiver_LPaleolithic_19K+I20533_d+Transbaikal_EMN_old	1.58691e-07	Altai_N_old	0.0927087	0.109633	0.845628	FALSE	4	FALSE
Russia_Samus_Tatarka_MBA	Altai_N_old+China_AmurRiver_LPaleolithic_19K+I20533_d+Transbaikal_EMN_old	1.58691e-07	China_AmurRiver_LPaleolithic_19K	-0.665159	0.343068	-1.93885	FALSE	4	FALSE
Russia_Samus_Tatarka_MBA	Altai_N_old+China_AmurRiver_LPaleolithic_19K+I20533_d+Transbaikal_EMN_old	1.58691e-07	I20533_d	3.37809	0.807089	4.18553	FALSE	4	FALSE
Russia_Samus_Tatarka_MBA	Altai_N_old+China_AmurRiver_LPaleolithic_19K+I20533_d+Transbaikal_EMN_old	1.58691e-07	Transbaikal_EMN_old	-1.80564	0.738154	-2.44616	FALSE	4	FALSE
Russia_Samus_Tatarka_MBA	Khaiyrgas+China_AmurRiver_Mesolithic+China_NEastAsia_Coastal_EN+I20533_d	1.55849e-07	Khaiyrgas	-0.037953	0.120013	-0.316242	FALSE	4	FALSE
Russia_Samus_Tatarka_MBA	Khaiyrgas+China_AmurRiver_Mesolithic+China_NEastAsia_Coastal_EN+I20533_d	1.55849e-07	China_AmurRiver_Mesolithic	-0.948539	0.379906	-2.49677	FALSE	4	FALSE
Russia_Samus_Tatarka_MBA	Khaiyrgas+China_AmurRiver_Mesolithic+China_NEastAsia_Coastal_EN+I20533_d	1.55849e-07	China_NEastAsia_Coastal_EN	-0.0748805	0.439951	-0.170202	FALSE	4	FALSE
Russia_Samus_Tatarka_MBA	Khaiyrgas+China_AmurRiver_Mesolithic+China_NEastAsia_Coastal_EN+I20533_d	1.55849e-07	I20533_d	2.06137	0.229569	8.97932	FALSE	4	FALSE
Russia_Samus_Tatarka_MBA	Russia_AfontovaGora3+China_NEastAsia_Inland_EN+I20533_d+Cisbaikal_LNBA	1.55614e-07	Russia_AfontovaGora3	0.0306741	0.0847244	0.362046	FALSE	4	FALSE
Russia_Samus_Tatarka_MBA	Russia_AfontovaGora3+China_NEastAsia_Inland_EN+I20533_d+Cisbaikal_LNBA	1.55614e-07	China_NEastAsia_Inland_EN	-1.42268	0.357235	-3.98248	FALSE	4	FALSE
Russia_Samus_Tatarka_MBA	Russia_AfontovaGora3+China_NEastAsia_Inland_EN+I20533_d+Cisbaikal_LNBA	1.55614e-07	I20533_d	2.26287	0.339272	6.66979	FALSE	4	FALSE
Russia_Samus_Tatarka_MBA	Russia_AfontovaGora3+China_NEastAsia_Inland_EN+I20533_d+Cisbaikal_LNBA	1.55614e-07	Cisbaikal_LNBA	0.129137	0.377617	0.341979	FALSE	4	FALSE
Russia_Samus_Tatarka_MBA	Altai_N_old+I20533_d+Syalakh-Belkachi+Cisbaikal_EN	1.54904e-07	Altai_N_old	-1.36488	0.932331	-1.46394	FALSE	4	FALSE
Russia_Samus_Tatarka_MBA	Altai_N_old+I20533_d+Syalakh-Belkachi+Cisbaikal_EN	1.54904e-07	I20533_d	-2.69716	2.82917	-0.953339	FALSE	4	FALSE
Russia_Samus_Tatarka_MBA	Altai_N_old+I20533_d+Syalakh-Belkachi+Cisbaikal_EN	1.54904e-07	Syalakh-Belkachi	5.11571	3.03691	1.68451	FALSE	4	FALSE
Russia_Samus_Tatarka_MBA	Altai_N_old+I20533_d+Syalakh-Belkachi+Cisbaikal_EN	1.54904e-07	Cisbaikal_EN	-0.0536775	0.865455	-0.0620223	FALSE	4	FALSE
Russia_Samus_Tatarka_MBA	Ust_Kyakhta+China_AmurRiver_LPaleolithic_14K+I20533_d+Syalakh-Belkachi	1.54516e-07	Ust_Kyakhta	0.387833	0.413697	0.937479	FALSE	4	FALSE
Russia_Samus_Tatarka_MBA	Ust_Kyakhta+China_AmurRiver_LPaleolithic_14K+I20533_d+Syalakh-Belkachi	1.54516e-07	China_AmurRiver_LPaleolithic_14K	-1.41814	0.536933	-2.64119	FALSE	4	FALSE
Russia_Samus_Tatarka_MBA	Ust_Kyakhta+China_AmurRiver_LPaleolithic_14K+I20533_d+Syalakh-Belkachi	1.54516e-07	I20533_d	3.09553	1.15852	2.67198	FALSE	4	FALSE
Russia_Samus_Tatarka_MBA	Ust_Kyakhta+China_AmurRiver_LPaleolithic_14K+I20533_d+Syalakh-Belkachi	1.54516e-07	Syalakh-Belkachi	-1.06522	1.04927	-1.0152	FALSE	4	FALSE
Russia_Samus_Tatarka_MBA	Khaiyrgas+Transbaikal_EMN+Mongolia_N_North+China_AmurRiver_N	1.53793e-07	Khaiyrgas	0.351098	0.0824297	4.25936	FALSE	4	FALSE
Russia_Samus_Tatarka_MBA	Khaiyrgas+Transbaikal_EMN+Mongolia_N_North+China_AmurRiver_N	1.53793e-07	Transbaikal_EMN	5.23354	0.683234	7.65995	FALSE	4	FALSE
Russia_Samus_Tatarka_MBA	Khaiyrgas+Transbaikal_EMN+Mongolia_N_North+China_AmurRiver_N	1.53793e-07	Mongolia_N_North	-3.95328	0.637865	-6.19768	FALSE	4	FALSE
Russia_Samus_Tatarka_MBA	Khaiyrgas+Transbaikal_EMN+Mongolia_N_North+China_AmurRiver_N	1.53793e-07	China_AmurRiver_N	-0.631355	0.163396	-3.86394	FALSE	4	FALSE
Russia_Samus_Tatarka_MBA	Khaiyrgas+Kolyma_M.SG+Transbaikal_EMN_old+China_AmurRiver_N	1.53259e-07	Khaiyrgas	-5.06227	1.57156	-3.22117	FALSE	4	FALSE
Russia_Samus_Tatarka_MBA	Khaiyrgas+Kolyma_M.SG+Transbaikal_EMN_old+China_AmurRiver_N	1.53259e-07	Kolyma_M.SG	6.82583	2.03142	3.36013	FALSE	4	FALSE
Russia_Samus_Tatarka_MBA	Khaiyrgas+Kolyma_M.SG+Transbaikal_EMN_old+China_AmurRiver_N	1.53259e-07	Transbaikal_EMN_old	1.14407	0.407957	2.8044	FALSE	4	FALSE
Russia_Samus_Tatarka_MBA	Khaiyrgas+Kolyma_M.SG+Transbaikal_EMN_old+China_AmurRiver_N	1.53259e-07	China_AmurRiver_N	-1.90764	0.684653	-2.78628	FALSE	4	FALSE
Russia_Samus_Tatarka_MBA	China_NEastAsia_Inland_EN+China_SEastAsia_Coastal_EN+I20533_d+Kolyma_M.SG	1.51419e-07	China_NEastAsia_Inland_EN	-1.31169	0.413755	-3.1702	FALSE	4	FALSE
Russia_Samus_Tatarka_MBA	China_NEastAsia_Inland_EN+China_SEastAsia_Coastal_EN+I20533_d+Kolyma_M.SG	1.51419e-07	China_SEastAsia_Coastal_EN	-0.123221	0.214537	-0.574359	FALSE	4	FALSE
Russia_Samus_Tatarka_MBA	China_NEastAsia_Inland_EN+China_SEastAsia_Coastal_EN+I20533_d+Kolyma_M.SG	1.51419e-07	I20533_d	2.26441	0.370129	6.1179	FALSE	4	FALSE
Russia_Samus_Tatarka_MBA	China_NEastAsia_Inland_EN+China_SEastAsia_Coastal_EN+I20533_d+Kolyma_M.SG	1.51419e-07	Kolyma_M.SG	0.170493	0.177761	0.959114	FALSE	4	FALSE
Russia_Samus_Tatarka_MBA	Altai_N_old+China_AmurRiver_LPaleolithic_19K+China_NEastAsia_Coastal_EN+Cisbaikal_LNBA	1.50229e-07	Altai_N_old	-1.07926	3.03139	-0.356028	FALSE	4	FALSE
Russia_Samus_Tatarka_MBA	Altai_N_old+China_AmurRiver_LPaleolithic_19K+China_NEastAsia_Coastal_EN+Cisbaikal_LNBA	1.50229e-07	China_AmurRiver_LPaleolithic_19K	76.2176	205.488	0.370911	FALSE	4	FALSE
Russia_Samus_Tatarka_MBA	Altai_N_old+China_AmurRiver_LPaleolithic_19K+China_NEastAsia_Coastal_EN+Cisbaikal_LNBA	1.50229e-07	China_NEastAsia_Coastal_EN	-70.2792	189.98	-0.369929	FALSE	4	FALSE
Russia_Samus_Tatarka_MBA	Altai_N_old+China_AmurRiver_LPaleolithic_19K+China_NEastAsia_Coastal_EN+Cisbaikal_LNBA	1.50229e-07	Cisbaikal_LNBA	-3.85917	14.2307	-0.271186	FALSE	4	FALSE
Russia_Samus_Tatarka_MBA	Ust_Kyakhta+China_AmurRiver_LPaleolithic_14K+I20533_d+irk00x.SG	1.49795e-07	Ust_Kyakhta	-0.0259082	0.184466	-0.14045	FALSE	4	FALSE
Russia_Samus_Tatarka_MBA	Ust_Kyakhta+China_AmurRiver_LPaleolithic_14K+I20533_d+irk00x.SG	1.49795e-07	China_AmurRiver_LPaleolithic_14K	-0.995581	0.201578	-4.93893	FALSE	4	FALSE
Russia_Samus_Tatarka_MBA	Ust_Kyakhta+China_AmurRiver_LPaleolithic_14K+I20533_d+irk00x.SG	1.49795e-07	I20533_d	1.96914	0.315188	6.24751	FALSE	4	FALSE
Russia_Samus_Tatarka_MBA	Ust_Kyakhta+China_AmurRiver_LPaleolithic_14K+I20533_d+irk00x.SG	1.49795e-07	irk00x.SG	0.0523489	0.332872	0.157264	FALSE	4	FALSE
Russia_Samus_Tatarka_MBA	Russia_AfontovaGora3+I20533_d+Transbaikal_EMN_old+Cisbaikal_LNBA	1.48926e-07	Russia_AfontovaGora3	-0.161672	0.148431	-1.08921	FALSE	4	FALSE
Russia_Samus_Tatarka_MBA	Russia_AfontovaGora3+I20533_d+Transbaikal_EMN_old+Cisbaikal_LNBA	1.48926e-07	I20533_d	3.30328	0.790863	4.17681	FALSE	4	FALSE
Russia_Samus_Tatarka_MBA	Russia_AfontovaGora3+I20533_d+Transbaikal_EMN_old+Cisbaikal_LNBA	1.48926e-07	Transbaikal_EMN_old	-2.74529	0.977567	-2.80828	FALSE	4	FALSE
Russia_Samus_Tatarka_MBA	Russia_AfontovaGora3+I20533_d+Transbaikal_EMN_old+Cisbaikal_LNBA	1.48926e-07	Cisbaikal_LNBA	0.603677	0.575547	1.04888	FALSE	4	FALSE
Russia_Samus_Tatarka_MBA	Altai_N_old+China_AmurRiver_LPaleolithic_19K+China_NEastAsia_Coastal_EN+Transbaikal_EMN_old	1.47937e-07	Altai_N_old	-0.678379	0.852355	-0.795888	FALSE	4	FALSE
Russia_Samus_Tatarka_MBA	Altai_N_old+China_AmurRiver_LPaleolithic_19K+China_NEastAsia_Coastal_EN+Transbaikal_EMN_old	1.47937e-07	China_AmurRiver_LPaleolithic_19K	24.6024	22.559	1.09058	FALSE	4	FALSE
Russia_Samus_Tatarka_MBA	Altai_N_old+China_AmurRiver_LPaleolithic_19K+China_NEastAsia_Coastal_EN+Transbaikal_EMN_old	1.47937e-07	China_NEastAsia_Coastal_EN	-23.9996	21.7542	-1.10322	FALSE	4	FALSE
Russia_Samus_Tatarka_MBA	Altai_N_old+China_AmurRiver_LPaleolithic_19K+China_NEastAsia_Coastal_EN+Transbaikal_EMN_old	1.47937e-07	Transbaikal_EMN_old	1.07553	1.24777	0.861958	FALSE	4	FALSE
Russia_Samus_Tatarka_MBA	China_AmurRiver_LPaleolithic_19K+I20533_d+Transbaikal_EMN_old+Altai_N	1.45736e-07	China_AmurRiver_LPaleolithic_19K	-0.658239	0.335838	-1.95999	FALSE	4	FALSE
Russia_Samus_Tatarka_MBA	China_AmurRiver_LPaleolithic_19K+I20533_d+Transbaikal_EMN_old+Altai_N	1.45736e-07	I20533_d	3.40312	0.813257	4.18455	FALSE	4	FALSE
Russia_Samus_Tatarka_MBA	China_AmurRiver_LPaleolithic_19K+I20533_d+Transbaikal_EMN_old+Altai_N	1.45736e-07	Transbaikal_EMN_old	-1.81654	0.730875	-2.48543	FALSE	4	FALSE
Russia_Samus_Tatarka_MBA	China_AmurRiver_LPaleolithic_19K+I20533_d+Transbaikal_EMN_old+Altai_N	1.45736e-07	Altai_N	0.0716588	0.108526	0.660293	FALSE	4	FALSE
Russia_Samus_Tatarka_MBA	China_AmurRiver_EarlyN+Kolyma_M.SG+Transbaikal_EMN+Cisbaikal_EN	1.45237e-07	China_AmurRiver_EarlyN	-1.32124	0.255541	-5.17035	FALSE	4	FALSE
Russia_Samus_Tatarka_MBA	China_AmurRiver_EarlyN+Kolyma_M.SG+Transbaikal_EMN+Cisbaikal_EN	1.45237e-07	Kolyma_M.SG	1.42557	0.25358	5.62177	FALSE	4	FALSE
Russia_Samus_Tatarka_MBA	China_AmurRiver_EarlyN+Kolyma_M.SG+Transbaikal_EMN+Cisbaikal_EN	1.45237e-07	Transbaikal_EMN	6.16449	0.956058	6.44782	FALSE	4	FALSE
Russia_Samus_Tatarka_MBA	China_AmurRiver_EarlyN+Kolyma_M.SG+Transbaikal_EMN+Cisbaikal_EN	1.45237e-07	Cisbaikal_EN	-5.26882	0.968133	-5.44225	FALSE	4	FALSE
Russia_Samus_Tatarka_MBA	China_AmurRiver_LPaleolithic_14K+Syalakh-Belkachi+Mongolia_N_North+Cisbaikal_EN	1.44596e-07	China_AmurRiver_LPaleolithic_14K	-0.555371	0.17295	-3.21116	FALSE	4	FALSE
Russia_Samus_Tatarka_MBA	China_AmurRiver_LPaleolithic_14K+Syalakh-Belkachi+Mongolia_N_North+Cisbaikal_EN	1.44596e-07	Syalakh-Belkachi	2.72236	0.38376	7.09393	FALSE	4	FALSE
Russia_Samus_Tatarka_MBA	China_AmurRiver_LPaleolithic_14K+Syalakh-Belkachi+Mongolia_N_North+Cisbaikal_EN	1.44596e-07	Mongolia_N_North	5.92271	1.14085	5.1915	FALSE	4	FALSE
Russia_Samus_Tatarka_MBA	China_AmurRiver_LPaleolithic_14K+Syalakh-Belkachi+Mongolia_N_North+Cisbaikal_EN	1.44596e-07	Cisbaikal_EN	-7.0897	1.36348	-5.1997	FALSE	4	FALSE
Russia_Samus_Tatarka_MBA	China_AmurRiver_LPaleolithic_19K+I20533_d+China_AmurRiver_N+Altai_N	1.42534e-07	China_AmurRiver_LPaleolithic_19K	0.138422	0.342643	0.403985	FALSE	4	FALSE
Russia_Samus_Tatarka_MBA	China_AmurRiver_LPaleolithic_19K+I20533_d+China_AmurRiver_N+Altai_N	1.42534e-07	I20533_d	2.43015	0.344511	7.05389	FALSE	4	FALSE
Russia_Samus_Tatarka_MBA	China_AmurRiver_LPaleolithic_19K+I20533_d+China_AmurRiver_N+Altai_N	1.42534e-07	China_AmurRiver_N	-1.55779	0.449802	-3.46327	FALSE	4	FALSE
Russia_Samus_Tatarka_MBA	China_AmurRiver_LPaleolithic_19K+I20533_d+China_AmurRiver_N+Altai_N	1.42534e-07	Altai_N	-0.0107784	0.0863102	-0.12488	FALSE	4	FALSE
Russia_Samus_Tatarka_MBA	I20533_d+Transbaikal_EMN_old+Altai_N+Cisbaikal_LNBA	1.41661e-07	I20533_d	3.21666	0.748573	4.29705	FALSE	4	FALSE
Russia_Samus_Tatarka_MBA	I20533_d+Transbaikal_EMN_old+Altai_N+Cisbaikal_LNBA	1.41661e-07	Transbaikal_EMN_old	-2.75198	0.925036	-2.97499	FALSE	4	FALSE
Russia_Samus_Tatarka_MBA	I20533_d+Transbaikal_EMN_old+Altai_N+Cisbaikal_LNBA	1.41661e-07	Altai_N	-0.372901	0.268644	-1.38809	FALSE	4	FALSE
Russia_Samus_Tatarka_MBA	I20533_d+Transbaikal_EMN_old+Altai_N+Cisbaikal_LNBA	1.41661e-07	Cisbaikal_LNBA	0.908222	0.652611	1.39167	FALSE	4	FALSE
Russia_Samus_Tatarka_MBA	Khaiyrgas+China_SEastAsia_Coastal_EN+irk00x.SG+Altai_N	1.41424e-07	Khaiyrgas	-2.21526	0.866296	-2.55716	FALSE	4	FALSE
Russia_Samus_Tatarka_MBA	Khaiyrgas+China_SEastAsia_Coastal_EN+irk00x.SG+Altai_N	1.41424e-07	China_SEastAsia_Coastal_EN	0.234331	0.22621	1.0359	FALSE	4	FALSE
Russia_Samus_Tatarka_MBA	Khaiyrgas+China_SEastAsia_Coastal_EN+irk00x.SG+Altai_N	1.41424e-07	irk00x.SG	2.45719	0.249696	9.84073	FALSE	4	FALSE
Russia_Samus_Tatarka_MBA	Khaiyrgas+China_SEastAsia_Coastal_EN+irk00x.SG+Altai_N	1.41424e-07	Altai_N	0.523736	0.497762	1.05218	FALSE	4	FALSE
Russia_Samus_Tatarka_MBA	China_AmurRiver_LPaleolithic_19K+China_NEastAsia_Coastal_EN+Mongolia_N_North+Altai_N	1.3967e-07	China_AmurRiver_LPaleolithic_19K	45.4379	66.3406	0.684918	FALSE	4	FALSE
Russia_Samus_Tatarka_MBA	China_AmurRiver_LPaleolithic_19K+China_NEastAsia_Coastal_EN+Mongolia_N_North+Altai_N	1.3967e-07	China_NEastAsia_Coastal_EN	-43.5268	63.8448	-0.681761	FALSE	4	FALSE
Russia_Samus_Tatarka_MBA	China_AmurRiver_LPaleolithic_19K+China_NEastAsia_Coastal_EN+Mongolia_N_North+Altai_N	1.3967e-07	Mongolia_N_North	-0.183329	2.45738	-0.0746035	FALSE	4	FALSE
Russia_Samus_Tatarka_MBA	China_AmurRiver_LPaleolithic_19K+China_NEastAsia_Coastal_EN+Mongolia_N_North+Altai_N	1.3967e-07	Altai_N	-0.727741	1.41182	-0.515462	FALSE	4	FALSE
Russia_Samus_Tatarka_MBA	Khaiyrgas+China_AmurRiver_Mesolithic+Kolyma_M.SG+Transbaikal_EMN_old	1.39364e-07	Khaiyrgas	-4.27729	1.15366	-3.70758	FALSE	4	FALSE
Russia_Samus_Tatarka_MBA	Khaiyrgas+China_AmurRiver_Mesolithic+Kolyma_M.SG+Transbaikal_EMN_old	1.39364e-07	China_AmurRiver_Mesolithic	-1.5265	0.463601	-3.2927	FALSE	4	FALSE
Russia_Samus_Tatarka_MBA	Khaiyrgas+China_AmurRiver_Mesolithic+Kolyma_M.SG+Transbaikal_EMN_old	1.39364e-07	Kolyma_M.SG	5.88437	1.5058	3.9078	FALSE	4	FALSE
Russia_Samus_Tatarka_MBA	Khaiyrgas+China_AmurRiver_Mesolithic+Kolyma_M.SG+Transbaikal_EMN_old	1.39364e-07	Transbaikal_EMN_old	0.919414	0.307765	2.98739	FALSE	4	FALSE
Russia_Samus_Tatarka_MBA	Transbaikal_EMN+Mongolia_N_North+China_AmurRiver_N+Altai_N	1.39227e-07	Transbaikal_EMN	4.92019	0.595967	8.25581	FALSE	4	FALSE
Russia_Samus_Tatarka_MBA	Transbaikal_EMN+Mongolia_N_North+China_AmurRiver_N+Altai_N	1.39227e-07	Mongolia_N_North	-3.62805	0.554359	-6.54458	FALSE	4	FALSE
Russia_Samus_Tatarka_MBA	Transbaikal_EMN+Mongolia_N_North+China_AmurRiver_N+Altai_N	1.39227e-07	China_AmurRiver_N	-0.570089	0.146855	-3.88199	FALSE	4	FALSE
Russia_Samus_Tatarka_MBA	Transbaikal_EMN+Mongolia_N_North+China_AmurRiver_N+Altai_N	1.39227e-07	Altai_N	0.277949	0.0537761	5.16863	FALSE	4	FALSE
Russia_Samus_Tatarka_MBA	Syalakh-Belkachi+Transbaikal_EMN+Altai_N+Cisbaikal_EN	1.39225e-07	Syalakh-Belkachi	4.24368	2.92589	1.45039	FALSE	4	FALSE
Russia_Samus_Tatarka_MBA	Syalakh-Belkachi+Transbaikal_EMN+Altai_N+Cisbaikal_EN	1.39225e-07	Transbaikal_EMN	-5.62887	8.12942	-0.692407	FALSE	4	FALSE
Russia_Samus_Tatarka_MBA	Syalakh-Belkachi+Transbaikal_EMN+Altai_N+Cisbaikal_EN	1.39225e-07	Altai_N	-1.77084	1.83747	-0.963737	FALSE	4	FALSE
Russia_Samus_Tatarka_MBA	Syalakh-Belkachi+Transbaikal_EMN+Altai_N+Cisbaikal_EN	1.39225e-07	Cisbaikal_EN	4.15602	7.07145	0.587719	FALSE	4	FALSE
Russia_Samus_Tatarka_MBA	Khaiyrgas+Kolyma_M.SG+Transbaikal_EMN+Mongolia_N_North	1.39065e-07	Khaiyrgas	4.8187	4.30929	1.11821	FALSE	4	FALSE
Russia_Samus_Tatarka_MBA	Khaiyrgas+Kolyma_M.SG+Transbaikal_EMN+Mongolia_N_North	1.39065e-07	Kolyma_M.SG	-5.47917	5.17695	-1.05838	FALSE	4	FALSE
Russia_Samus_Tatarka_MBA	Khaiyrgas+Kolyma_M.SG+Transbaikal_EMN+Mongolia_N_North	1.39065e-07	Transbaikal_EMN	8.92986	4.78799	1.86505	FALSE	4	FALSE
Russia_Samus_Tatarka_MBA	Khaiyrgas+Kolyma_M.SG+Transbaikal_EMN+Mongolia_N_North	1.39065e-07	Mongolia_N_North	-7.26939	3.97871	-1.82707	FALSE	4	FALSE
Russia_Samus_Tatarka_MBA	Khaiyrgas+China_AmurRiver_LPaleolithic_14K+I20533_d+Cisbaikal_LNBA	1.38735e-07	Khaiyrgas	0.407899	0.258168	1.57998	FALSE	4	FALSE
Russia_Samus_Tatarka_MBA	Khaiyrgas+China_AmurRiver_LPaleolithic_14K+I20533_d+Cisbaikal_LNBA	1.38735e-07	China_AmurRiver_LPaleolithic_14K	-1.11976	0.264427	-4.23468	FALSE	4	FALSE
Russia_Samus_Tatarka_MBA	Khaiyrgas+China_AmurRiver_LPaleolithic_14K+I20533_d+Cisbaikal_LNBA	1.38735e-07	I20533_d	2.43911	0.407827	5.98076	FALSE	4	FALSE
Russia_Samus_Tatarka_MBA	Khaiyrgas+China_AmurRiver_LPaleolithic_14K+I20533_d+Cisbaikal_LNBA	1.38735e-07	Cisbaikal_LNBA	-0.727248	0.439665	-1.6541	FALSE	4	FALSE
Russia_Samus_Tatarka_MBA	Altai_N_old+China_AmurRiver_LPaleolithic_19K+China_NEastAsia_Coastal_EN+Kolyma_M.SG	1.38441e-07	Altai_N_old	-0.143515	5.40812	-0.0265369	FALSE	4	FALSE
Russia_Samus_Tatarka_MBA	Altai_N_old+China_AmurRiver_LPaleolithic_19K+China_NEastAsia_Coastal_EN+Kolyma_M.SG	1.38441e-07	China_AmurRiver_LPaleolithic_19K	73.3899	233.578	0.314198	FALSE	4	FALSE
Russia_Samus_Tatarka_MBA	Altai_N_old+China_AmurRiver_LPaleolithic_19K+China_NEastAsia_Coastal_EN+Kolyma_M.SG	1.38441e-07	China_NEastAsia_Coastal_EN	-67.7206	213.965	-0.316504	FALSE	4	FALSE
Russia_Samus_Tatarka_MBA	Altai_N_old+China_AmurRiver_LPaleolithic_19K+China_NEastAsia_Coastal_EN+Kolyma_M.SG	1.38441e-07	Kolyma_M.SG	-4.52574	24.4274	-0.185273	FALSE	4	FALSE
Russia_Samus_Tatarka_MBA	Russia_AfontovaGora3+Altai_N_old+Mongolia_N_North+Cisbaikal_EN	1.38302e-07	Russia_AfontovaGora3	-1.1716	0.557362	-2.10204	FALSE	4	FALSE
Russia_Samus_Tatarka_MBA	Russia_AfontovaGora3+Altai_N_old+Mongolia_N_North+Cisbaikal_EN	1.38302e-07	Altai_N_old	-0.0267338	0.653649	-0.0408993	FALSE	4	FALSE
Russia_Samus_Tatarka_MBA	Russia_AfontovaGora3+Altai_N_old+Mongolia_N_North+Cisbaikal_EN	1.38302e-07	Mongolia_N_North	-18.6292	7.4562	-2.49848	FALSE	4	FALSE
Russia_Samus_Tatarka_MBA	Russia_AfontovaGora3+Altai_N_old+Mongolia_N_North+Cisbaikal_EN	1.38302e-07	Cisbaikal_EN	20.8275	7.97976	2.61004	FALSE	4	FALSE
Russia_Samus_Tatarka_MBA	Ust_Kyakhta+China_AmurRiver_LPaleolithic_19K+China_SEastAsia_Coastal_EN+China_AmurRiver_N	1.37111e-07	Ust_Kyakhta	0.33212	0.31255	1.06261	FALSE	4	FALSE
Russia_Samus_Tatarka_MBA	Ust_Kyakhta+China_AmurRiver_LPaleolithic_19K+China_SEastAsia_Coastal_EN+China_AmurRiver_N	1.37111e-07	China_AmurRiver_LPaleolithic_19K	9.91837	3.75753	2.6396	FALSE	4	FALSE
Russia_Samus_Tatarka_MBA	Ust_Kyakhta+China_AmurRiver_LPaleolithic_19K+China_SEastAsia_Coastal_EN+China_AmurRiver_N	1.37111e-07	China_SEastAsia_Coastal_EN	-6.49709	2.28895	-2.83845	FALSE	4	FALSE
Russia_Samus_Tatarka_MBA	Ust_Kyakhta+China_AmurRiver_LPaleolithic_19K+China_SEastAsia_Coastal_EN+China_AmurRiver_N	1.37111e-07	China_AmurRiver_N	-2.7534	1.52633	-1.80393	FALSE	4	FALSE
Russia_Samus_Tatarka_MBA	Altai_N_old+China_NEastAsia_Coastal_EN+Transbaikal_EMN+Cisbaikal_EN	1.35727e-07	Altai_N_old	0.893916	0.171905	5.20004	FALSE	4	FALSE
Russia_Samus_Tatarka_MBA	Altai_N_old+China_NEastAsia_Coastal_EN+Transbaikal_EMN+Cisbaikal_EN	1.35727e-07	China_NEastAsia_Coastal_EN	-1.02109	0.243535	-4.19279	FALSE	4	FALSE
Russia_Samus_Tatarka_MBA	Altai_N_old+China_NEastAsia_Coastal_EN+Transbaikal_EMN+Cisbaikal_EN	1.35727e-07	Transbaikal_EMN	6.52574	1.06396	6.13342	FALSE	4	FALSE
Russia_Samus_Tatarka_MBA	Altai_N_old+China_NEastAsia_Coastal_EN+Transbaikal_EMN+Cisbaikal_EN	1.35727e-07	Cisbaikal_EN	-5.39856	1.07302	-5.03116	FALSE	4	FALSE
Russia_Samus_Tatarka_MBA	Altai_N_old+Khaiyrgas+I20533_d+Kolyma_M.SG	1.3523e-07	Altai_N_old	2.23902	2.39519	0.934798	FALSE	4	FALSE
Russia_Samus_Tatarka_MBA	Altai_N_old+Khaiyrgas+I20533_d+Kolyma_M.SG	1.3523e-07	Khaiyrgas	7.42995	10.7102	0.693726	FALSE	4	FALSE
Russia_Samus_Tatarka_MBA	Altai_N_old+Khaiyrgas+I20533_d+Kolyma_M.SG	1.3523e-07	I20533_d	5.44336	5.33938	1.01947	FALSE	4	FALSE
Russia_Samus_Tatarka_MBA	Altai_N_old+Khaiyrgas+I20533_d+Kolyma_M.SG	1.3523e-07	Kolyma_M.SG	-14.1123	17.8011	-0.792777	FALSE	4	FALSE
Russia_Samus_Tatarka_MBA	Khaiyrgas+China_AmurRiver_LPaleolithic_19K+irk00x.SG+Cisbaikal_LNBA	1.35101e-07	Khaiyrgas	-1.38778	0.183156	-7.57702	FALSE	4	FALSE
Russia_Samus_Tatarka_MBA	Khaiyrgas+China_AmurRiver_LPaleolithic_19K+irk00x.SG+Cisbaikal_LNBA	1.35101e-07	China_AmurRiver_LPaleolithic_19K	0.0479045	0.13006	0.368326	FALSE	4	FALSE
Russia_Samus_Tatarka_MBA	Khaiyrgas+China_AmurRiver_LPaleolithic_19K+irk00x.SG+Cisbaikal_LNBA	1.35101e-07	irk00x.SG	2.51084	0.260595	9.63501	FALSE	4	FALSE
Russia_Samus_Tatarka_MBA	Khaiyrgas+China_AmurRiver_LPaleolithic_19K+irk00x.SG+Cisbaikal_LNBA	1.35101e-07	Cisbaikal_LNBA	-0.170968	0.20947	-0.816195	FALSE	4	FALSE
Russia_Samus_Tatarka_MBA	Khaiyrgas+Ust_Kyakhta+Kolyma_M.SG+Altai_N	1.34286e-07	Khaiyrgas	-7.01746	2.48149	-2.82792	FALSE	4	FALSE
Russia_Samus_Tatarka_MBA	Khaiyrgas+Ust_Kyakhta+Kolyma_M.SG+Altai_N	1.34286e-07	Ust_Kyakhta	1.44264	0.586418	2.46009	FALSE	4	FALSE
Russia_Samus_Tatarka_MBA	Khaiyrgas+Ust_Kyakhta+Kolyma_M.SG+Altai_N	1.34286e-07	Kolyma_M.SG	4.84153	1.14664	4.22235	FALSE	4	FALSE
Russia_Samus_Tatarka_MBA	Khaiyrgas+Ust_Kyakhta+Kolyma_M.SG+Altai_N	1.34286e-07	Altai_N	1.73329	1.01247	1.71195	FALSE	4	FALSE
Russia_Samus_Tatarka_MBA	China_AmurRiver_EarlyN+Syalakh-Belkachi+Transbaikal_EMN+Mongolia_N_North	1.34159e-07	China_AmurRiver_EarlyN	-0.432605	0.107016	-4.04246	FALSE	4	FALSE
Russia_Samus_Tatarka_MBA	China_AmurRiver_EarlyN+Syalakh-Belkachi+Transbaikal_EMN+Mongolia_N_North	1.34159e-07	Syalakh-Belkachi	0.69248	0.113736	6.08848	FALSE	4	FALSE
Russia_Samus_Tatarka_MBA	China_AmurRiver_EarlyN+Syalakh-Belkachi+Transbaikal_EMN+Mongolia_N_North	1.34159e-07	Transbaikal_EMN	3.41001	0.4424	7.70797	FALSE	4	FALSE
Russia_Samus_Tatarka_MBA	China_AmurRiver_EarlyN+Syalakh-Belkachi+Transbaikal_EMN+Mongolia_N_North	1.34159e-07	Mongolia_N_North	-2.66988	0.374151	-7.13585	FALSE	4	FALSE
Russia_Samus_Tatarka_MBA	Russia_AfontovaGora3+Khaiyrgas+Kolyma_M.SG+Syalakh-Belkachi	1.33096e-07	Russia_AfontovaGora3	1.19228	10.3715	0.114957	FALSE	4	FALSE
Russia_Samus_Tatarka_MBA	Russia_AfontovaGora3+Khaiyrgas+Kolyma_M.SG+Syalakh-Belkachi	1.33096e-07	Khaiyrgas	-8.04525	73.9706	-0.108763	FALSE	4	FALSE
Russia_Samus_Tatarka_MBA	Russia_AfontovaGora3+Khaiyrgas+Kolyma_M.SG+Syalakh-Belkachi	1.33096e-07	Kolyma_M.SG	6.89752	76.6636	0.0899713	FALSE	4	FALSE
Russia_Samus_Tatarka_MBA	Russia_AfontovaGora3+Khaiyrgas+Kolyma_M.SG+Syalakh-Belkachi	1.33096e-07	Syalakh-Belkachi	0.955454	13.084	0.0730247	FALSE	4	FALSE
Russia_Samus_Tatarka_MBA	China_AmurRiver_Mesolithic+China_NEastAsia_Inland_EN+Transbaikal_EMN_old+Mongolia_N_North	1.32704e-07	China_AmurRiver_Mesolithic	-2.2591	1.16942	-1.93182	FALSE	4	FALSE
Russia_Samus_Tatarka_MBA	China_AmurRiver_Mesolithic+China_NEastAsia_Inland_EN+Transbaikal_EMN_old+Mongolia_N_North	1.32704e-07	China_NEastAsia_Inland_EN	5.29356	3.78118	1.39998	FALSE	4	FALSE
Russia_Samus_Tatarka_MBA	China_AmurRiver_Mesolithic+China_NEastAsia_Inland_EN+Transbaikal_EMN_old+Mongolia_N_North	1.32704e-07	Transbaikal_EMN_old	9.97137	3.06401	3.25435	FALSE	4	FALSE
Russia_Samus_Tatarka_MBA	China_AmurRiver_Mesolithic+China_NEastAsia_Inland_EN+Transbaikal_EMN_old+Mongolia_N_North	1.32704e-07	Mongolia_N_North	-12.0058	4.84636	-2.47729	FALSE	4	FALSE
Russia_Samus_Tatarka_MBA	Altai_N_old+irk00x.SG+Transbaikal_EMN+Mongolia_N_North	1.30382e-07	Altai_N_old	3.46044	6.08678	0.568518	FALSE	4	FALSE
Russia_Samus_Tatarka_MBA	Altai_N_old+irk00x.SG+Transbaikal_EMN+Mongolia_N_North	1.30382e-07	irk00x.SG	-7.51565	14.0409	-0.53527	FALSE	4	FALSE
Russia_Samus_Tatarka_MBA	Altai_N_old+irk00x.SG+Transbaikal_EMN+Mongolia_N_North	1.30382e-07	Transbaikal_EMN	15.7088	21.6583	0.7253	FALSE	4	FALSE
Russia_Samus_Tatarka_MBA	Altai_N_old+irk00x.SG+Transbaikal_EMN+Mongolia_N_North	1.30382e-07	Mongolia_N_North	-10.6536	13.7645	-0.77399	FALSE	4	FALSE
Russia_Samus_Tatarka_MBA	Russia_AfontovaGora3+Khaiyrgas+China_AmurRiver_Mesolithic+irk00x.SG	1.30213e-07	Russia_AfontovaGora3	0.0438365	0.154023	0.28461	FALSE	4	FALSE
Russia_Samus_Tatarka_MBA	Russia_AfontovaGora3+Khaiyrgas+China_AmurRiver_Mesolithic+irk00x.SG	1.30213e-07	Khaiyrgas	-1.56305	0.448201	-3.48739	FALSE	4	FALSE
Russia_Samus_Tatarka_MBA	Russia_AfontovaGora3+Khaiyrgas+China_AmurRiver_Mesolithic+irk00x.SG	1.30213e-07	China_AmurRiver_Mesolithic	-0.260261	0.176159	-1.47743	FALSE	4	FALSE
Russia_Samus_Tatarka_MBA	Russia_AfontovaGora3+Khaiyrgas+China_AmurRiver_Mesolithic+irk00x.SG	1.30213e-07	irk00x.SG	2.77947	0.297654	9.33795	FALSE	4	FALSE
Russia_Samus_Tatarka_MBA	Ust_Kyakhta+I20533_d+irk00x.SG+Transbaikal_EMN	1.29246e-07	Ust_Kyakhta	1.76047	1.75932	1.00066	FALSE	4	FALSE
Russia_Samus_Tatarka_MBA	Ust_Kyakhta+I20533_d+irk00x.SG+Transbaikal_EMN	1.29246e-07	I20533_d	7.30268	5.21305	1.40085	FALSE	4	FALSE
Russia_Samus_Tatarka_MBA	Ust_Kyakhta+I20533_d+irk00x.SG+Transbaikal_EMN	1.29246e-07	irk00x.SG	-2.87947	2.98837	-0.963559	FALSE	4	FALSE
Russia_Samus_Tatarka_MBA	Ust_Kyakhta+I20533_d+irk00x.SG+Transbaikal_EMN	1.29246e-07	Transbaikal_EMN	-5.18368	4.04234	-1.28235	FALSE	4	FALSE
Russia_Samus_Tatarka_MBA	Russia_AfontovaGora3+China_AmurRiver_LPaleolithic_19K+China_AmurRiver_Mesolithic+I20533_d	1.28788e-07	Russia_AfontovaGora3	0.025958	0.0415763	0.624345	FALSE	4	FALSE
Russia_Samus_Tatarka_MBA	Russia_AfontovaGora3+China_AmurRiver_LPaleolithic_19K+China_AmurRiver_Mesolithic+I20533_d	1.28788e-07	China_AmurRiver_LPaleolithic_19K	-0.294582	0.293296	-1.00438	FALSE	4	FALSE
Russia_Samus_Tatarka_MBA	Russia_AfontovaGora3+China_AmurRiver_LPaleolithic_19K+China_AmurRiver_Mesolithic+I20533_d	1.28788e-07	China_AmurRiver_Mesolithic	-0.776729	0.260153	-2.98566	FALSE	4	FALSE
Russia_Samus_Tatarka_MBA	Russia_AfontovaGora3+China_AmurRiver_LPaleolithic_19K+China_AmurRiver_Mesolithic+I20533_d	1.28788e-07	I20533_d	2.04535	0.220092	9.29316	FALSE	4	FALSE
Russia_Samus_Tatarka_MBA	China_AmurRiver_LPaleolithic_19K+China_SEastAsia_Coastal_EN+China_AmurRiver_N+Cisbaikal_LNBA	1.28625e-07	China_AmurRiver_LPaleolithic_19K	9.94117	4.50142	2.20845	FALSE	4	FALSE
Russia_Samus_Tatarka_MBA	China_AmurRiver_LPaleolithic_19K+China_SEastAsia_Coastal_EN+China_AmurRiver_N+Cisbaikal_LNBA	1.28625e-07	China_SEastAsia_Coastal_EN	-6.50628	2.6811	-2.42672	FALSE	4	FALSE
Russia_Samus_Tatarka_MBA	China_AmurRiver_LPaleolithic_19K+China_SEastAsia_Coastal_EN+China_AmurRiver_N+Cisbaikal_LNBA	1.28625e-07	China_AmurRiver_N	-2.8235	1.73558	-1.62684	FALSE	4	FALSE
Russia_Samus_Tatarka_MBA	China_AmurRiver_LPaleolithic_19K+China_SEastAsia_Coastal_EN+China_AmurRiver_N+Cisbaikal_LNBA	1.28625e-07	Cisbaikal_LNBA	0.388604	0.416427	0.933186	FALSE	4	FALSE
Russia_Samus_Tatarka_MBA	Russia_AfontovaGora3+Khaiyrgas+Kolyma_M.SG+Cisbaikal_EN	1.28232e-07	Russia_AfontovaGora3	1.5371	0.683512	2.24883	FALSE	4	FALSE
Russia_Samus_Tatarka_MBA	Russia_AfontovaGora3+Khaiyrgas+Kolyma_M.SG+Cisbaikal_EN	1.28232e-07	Khaiyrgas	-7.77122	2.76901	-2.80649	FALSE	4	FALSE
Russia_Samus_Tatarka_MBA	Russia_AfontovaGora3+Khaiyrgas+Kolyma_M.SG+Cisbaikal_EN	1.28232e-07	Kolyma_M.SG	5.56823	1.95384	2.84989	FALSE	4	FALSE
Russia_Samus_Tatarka_MBA	Russia_AfontovaGora3+Khaiyrgas+Kolyma_M.SG+Cisbaikal_EN	1.28232e-07	Cisbaikal_EN	1.66589	0.777496	2.14263	FALSE	4	FALSE
Russia_Samus_Tatarka_MBA	Russia_AfontovaGora3+Khaiyrgas+China_NEastAsia_Inland_EN+Mongolia_N_North	1.28142e-07	Russia_AfontovaGora3	-12.458	18.141	-0.68673	FALSE	4	FALSE
Russia_Samus_Tatarka_MBA	Russia_AfontovaGora3+Khaiyrgas+China_NEastAsia_Inland_EN+Mongolia_N_North	1.28142e-07	Khaiyrgas	32.3949	46.6929	0.693787	FALSE	4	FALSE
Russia_Samus_Tatarka_MBA	Russia_AfontovaGora3+Khaiyrgas+China_NEastAsia_Inland_EN+Mongolia_N_North	1.28142e-07	China_NEastAsia_Inland_EN	-29.5804	42.0471	-0.703508	FALSE	4	FALSE
Russia_Samus_Tatarka_MBA	Russia_AfontovaGora3+Khaiyrgas+China_NEastAsia_Inland_EN+Mongolia_N_North	1.28142e-07	Mongolia_N_North	10.6435	14.4891	0.734582	FALSE	4	FALSE
Russia_Samus_Tatarka_MBA	Ust_Kyakhta+China_AmurRiver_Mesolithic+I20533_d+Altai_N	1.27901e-07	Ust_Kyakhta	-0.202538	0.155687	-1.30093	FALSE	4	FALSE
Russia_Samus_Tatarka_MBA	Ust_Kyakhta+China_AmurRiver_Mesolithic+I20533_d+Altai_N	1.27901e-07	China_AmurRiver_Mesolithic	-0.931918	0.18108	-5.14644	FALSE	4	FALSE
Russia_Samus_Tatarka_MBA	Ust_Kyakhta+China_AmurRiver_Mesolithic+I20533_d+Altai_N	1.27901e-07	I20533_d	2.03282	0.22392	9.07833	FALSE	4	FALSE
Russia_Samus_Tatarka_MBA	Ust_Kyakhta+China_AmurRiver_Mesolithic+I20533_d+Altai_N	1.27901e-07	Altai_N	0.101641	0.0970845	1.04694	FALSE	4	FALSE
Russia_Samus_Tatarka_MBA	Altai_N_old+Ust_Kyakhta+I20533_d+Cisbaikal_LNBA	1.27668e-07	Altai_N_old	1.36286	0.415205	3.28239	FALSE	4	FALSE
Russia_Samus_Tatarka_MBA	Altai_N_old+Ust_Kyakhta+I20533_d+Cisbaikal_LNBA	1.27668e-07	Ust_Kyakhta	-4.25849	1.67033	-2.5495	FALSE	4	FALSE
Russia_Samus_Tatarka_MBA	Altai_N_old+Ust_Kyakhta+I20533_d+Cisbaikal_LNBA	1.27668e-07	I20533_d	2.57534	0.57993	4.44078	FALSE	4	FALSE
Russia_Samus_Tatarka_MBA	Altai_N_old+Ust_Kyakhta+I20533_d+Cisbaikal_LNBA	1.27668e-07	Cisbaikal_LNBA	1.32028	1.47621	0.89437	FALSE	4	FALSE
Russia_Samus_Tatarka_MBA	China_AmurRiver_Mesolithic+China_NEastAsia_Coastal_EN+I20533_d+Kolyma_M.SG	1.27612e-07	China_AmurRiver_Mesolithic	-0.892085	0.326767	-2.73004	FALSE	4	FALSE
Russia_Samus_Tatarka_MBA	China_AmurRiver_Mesolithic+China_NEastAsia_Coastal_EN+I20533_d+Kolyma_M.SG	1.27612e-07	China_NEastAsia_Coastal_EN	-0.129411	0.372431	-0.347476	FALSE	4	FALSE
Russia_Samus_Tatarka_MBA	China_AmurRiver_Mesolithic+China_NEastAsia_Coastal_EN+I20533_d+Kolyma_M.SG	1.27612e-07	I20533_d	2.00903	0.228926	8.77587	FALSE	4	FALSE
Russia_Samus_Tatarka_MBA	China_AmurRiver_Mesolithic+China_NEastAsia_Coastal_EN+I20533_d+Kolyma_M.SG	1.27612e-07	Kolyma_M.SG	0.0124682	0.129009	0.0966458	FALSE	4	FALSE
Russia_Samus_Tatarka_MBA	Kolyma_M.SG+Transbaikal_EMN+Altai_N+Cisbaikal_EN	1.27365e-07	Kolyma_M.SG	-2.66684	1.30568	-2.04248	FALSE	4	FALSE
Russia_Samus_Tatarka_MBA	Kolyma_M.SG+Transbaikal_EMN+Altai_N+Cisbaikal_EN	1.27365e-07	Transbaikal_EMN	9.54595	2.75201	3.46872	FALSE	4	FALSE
Russia_Samus_Tatarka_MBA	Kolyma_M.SG+Transbaikal_EMN+Altai_N+Cisbaikal_EN	1.27365e-07	Altai_N	2.72639	1.00503	2.71274	FALSE	4	FALSE
Russia_Samus_Tatarka_MBA	Kolyma_M.SG+Transbaikal_EMN+Altai_N+Cisbaikal_EN	1.27365e-07	Cisbaikal_EN	-8.60551	2.63607	-3.26453	FALSE	4	FALSE
Russia_Samus_Tatarka_MBA	Russia_AfontovaGora3+Khaiyrgas+Syalakh-Belkachi+Cisbaikal_LNBA	1.2724e-07	Russia_AfontovaGora3	0.371487	0.152011	2.44381	FALSE	4	FALSE
Russia_Samus_Tatarka_MBA	Russia_AfontovaGora3+Khaiyrgas+Syalakh-Belkachi+Cisbaikal_LNBA	1.2724e-07	Khaiyrgas	-1.73903	0.500619	-3.47376	FALSE	4	FALSE
Russia_Samus_Tatarka_MBA	Russia_AfontovaGora3+Khaiyrgas+Syalakh-Belkachi+Cisbaikal_LNBA	1.2724e-07	Syalakh-Belkachi	2.27563	0.220395	10.3253	FALSE	4	FALSE
Russia_Samus_Tatarka_MBA	Russia_AfontovaGora3+Khaiyrgas+Syalakh-Belkachi+Cisbaikal_LNBA	1.2724e-07	Cisbaikal_LNBA	0.0919112	0.281902	0.32604	FALSE	4	FALSE
Russia_Samus_Tatarka_MBA	Russia_AfontovaGora3+Mongolia_N_North+Altai_N+Cisbaikal_EN	1.27175e-07	Russia_AfontovaGora3	-1.37136	0.688961	-1.99047	FALSE	4	FALSE
Russia_Samus_Tatarka_MBA	Russia_AfontovaGora3+Mongolia_N_North+Altai_N+Cisbaikal_EN	1.27175e-07	Mongolia_N_North	-18.731	7.50845	-2.49466	FALSE	4	FALSE
Russia_Samus_Tatarka_MBA	Russia_AfontovaGora3+Mongolia_N_North+Altai_N+Cisbaikal_EN	1.27175e-07	Altai_N	0.345255	0.769759	0.448523	FALSE	4	FALSE
Russia_Samus_Tatarka_MBA	Russia_AfontovaGora3+Mongolia_N_North+Altai_N+Cisbaikal_EN	1.27175e-07	Cisbaikal_EN	20.7571	7.93032	2.61744	FALSE	4	FALSE
Russia_Samus_Tatarka_MBA	Altai_N_old+Ust_Kyakhta+China_AmurRiver_Mesolithic+I20533_d	1.25354e-07	Altai_N_old	0.0957006	0.0927096	1.03226	FALSE	4	FALSE
Russia_Samus_Tatarka_MBA	Altai_N_old+Ust_Kyakhta+China_AmurRiver_Mesolithic+I20533_d	1.25354e-07	Ust_Kyakhta	-0.194701	0.152488	-1.27683	FALSE	4	FALSE
Russia_Samus_Tatarka_MBA	Altai_N_old+Ust_Kyakhta+China_AmurRiver_Mesolithic+I20533_d	1.25354e-07	China_AmurRiver_Mesolithic	-0.925009	0.179713	-5.14716	FALSE	4	FALSE
Russia_Samus_Tatarka_MBA	Altai_N_old+Ust_Kyakhta+China_AmurRiver_Mesolithic+I20533_d	1.25354e-07	I20533_d	2.02401	0.22183	9.12413	FALSE	4	FALSE
Russia_Samus_Tatarka_MBA	China_AmurRiver_LPaleolithic_19K+I20533_d+Syalakh-Belkachi+Transbaikal_EMN	1.24548e-07	China_AmurRiver_LPaleolithic_19K	-0.815787	0.432167	-1.88767	FALSE	4	FALSE
Russia_Samus_Tatarka_MBA	China_AmurRiver_LPaleolithic_19K+I20533_d+Syalakh-Belkachi+Transbaikal_EMN	1.24548e-07	I20533_d	4.4593	2.00438	2.22478	FALSE	4	FALSE
Russia_Samus_Tatarka_MBA	China_AmurRiver_LPaleolithic_19K+I20533_d+Syalakh-Belkachi+Transbaikal_EMN	1.24548e-07	Syalakh-Belkachi	-0.0884854	0.546077	-0.162038	FALSE	4	FALSE
Russia_Samus_Tatarka_MBA	China_AmurRiver_LPaleolithic_19K+I20533_d+Syalakh-Belkachi+Transbaikal_EMN	1.24548e-07	Transbaikal_EMN	-2.55503	1.49636	-1.7075	FALSE	4	FALSE
Russia_Samus_Tatarka_MBA	Russia_AfontovaGora3+Khaiyrgas+I20533_d+Transbaikal_EMN_old	1.23441e-07	Russia_AfontovaGora3	0.158058	0.59273	0.266661	FALSE	4	FALSE
Russia_Samus_Tatarka_MBA	Russia_AfontovaGora3+Khaiyrgas+I20533_d+Transbaikal_EMN_old	1.23441e-07	Khaiyrgas	-0.445441	1.3476	-0.330543	FALSE	4	FALSE
Russia_Samus_Tatarka_MBA	Russia_AfontovaGora3+Khaiyrgas+I20533_d+Transbaikal_EMN_old	1.23441e-07	I20533_d	3.60948	0.904913	3.98876	FALSE	4	FALSE
Russia_Samus_Tatarka_MBA	Russia_AfontovaGora3+Khaiyrgas+I20533_d+Transbaikal_EMN_old	1.23441e-07	Transbaikal_EMN_old	-2.3221	1.17837	-1.97061	FALSE	4	FALSE
Russia_Samus_Tatarka_MBA	China_AmurRiver_LPaleolithic_14K+China_AmurRiver_N+Altai_N+Cisbaikal_LNBA	1.22582e-07	China_AmurRiver_LPaleolithic_14K	-8.82562	2.1992	-4.0131	FALSE	4	FALSE
Russia_Samus_Tatarka_MBA	China_AmurRiver_LPaleolithic_14K+China_AmurRiver_N+Altai_N+Cisbaikal_LNBA	1.22582e-07	China_AmurRiver_N	9.80893	2.37345	4.13277	FALSE	4	FALSE
Russia_Samus_Tatarka_MBA	China_AmurRiver_LPaleolithic_14K+China_AmurRiver_N+Altai_N+Cisbaikal_LNBA	1.22582e-07	Altai_N	0.463289	0.255374	1.81416	FALSE	4	FALSE
Russia_Samus_Tatarka_MBA	China_AmurRiver_LPaleolithic_14K+China_AmurRiver_N+Altai_N+Cisbaikal_LNBA	1.22582e-07	Cisbaikal_LNBA	-0.446603	0.515551	-0.866265	FALSE	4	FALSE
Russia_Samus_Tatarka_MBA	China_AmurRiver_LPaleolithic_19K+China_NEastAsia_Coastal_EN+Altai_N+Cisbaikal_EN	1.22494e-07	China_AmurRiver_LPaleolithic_19K	18.3671	12.0672	1.52207	FALSE	4	FALSE
Russia_Samus_Tatarka_MBA	China_AmurRiver_LPaleolithic_19K+China_NEastAsia_Coastal_EN+Altai_N+Cisbaikal_EN	1.22494e-07	China_NEastAsia_Coastal_EN	-18.2701	11.9494	-1.52895	FALSE	4	FALSE
Russia_Samus_Tatarka_MBA	China_AmurRiver_LPaleolithic_19K+China_NEastAsia_Coastal_EN+Altai_N+Cisbaikal_EN	1.22494e-07	Altai_N	-0.524283	0.45515	-1.15189	FALSE	4	FALSE
Russia_Samus_Tatarka_MBA	China_AmurRiver_LPaleolithic_19K+China_NEastAsia_Coastal_EN+Altai_N+Cisbaikal_EN	1.22494e-07	Cisbaikal_EN	1.42725	1.00357	1.42218	FALSE	4	FALSE
Russia_Samus_Tatarka_MBA	China_NEastAsia_Inland_EN+Kolyma_M.SG+Transbaikal_EMN+Cisbaikal_EN	1.20385e-07	China_NEastAsia_Inland_EN	-2.30587	0.421995	-5.46422	FALSE	4	FALSE
Russia_Samus_Tatarka_MBA	China_NEastAsia_Inland_EN+Kolyma_M.SG+Transbaikal_EMN+Cisbaikal_EN	1.20385e-07	Kolyma_M.SG	0.818181	0.147255	5.55623	FALSE	4	FALSE
Russia_Samus_Tatarka_MBA	China_NEastAsia_Inland_EN+Kolyma_M.SG+Transbaikal_EMN+Cisbaikal_EN	1.20385e-07	Transbaikal_EMN	4.11442	0.515546	7.9807	FALSE	4	FALSE
Russia_Samus_Tatarka_MBA	China_NEastAsia_Inland_EN+Kolyma_M.SG+Transbaikal_EMN+Cisbaikal_EN	1.20385e-07	Cisbaikal_EN	-1.62673	0.603155	-2.69703	FALSE	4	FALSE
Russia_Samus_Tatarka_MBA	I20533_d+Kolyma_M.SG+Syalakh-Belkachi+Transbaikal_EMN	1.19383e-07	I20533_d	-0.0304036	0.502106	-0.0605522	FALSE	4	FALSE
Russia_Samus_Tatarka_MBA	I20533_d+Kolyma_M.SG+Syalakh-Belkachi+Transbaikal_EMN	1.19383e-07	Kolyma_M.SG	-1.45885	0.235643	-6.19093	FALSE	4	FALSE
Russia_Samus_Tatarka_MBA	I20533_d+Kolyma_M.SG+Syalakh-Belkachi+Transbaikal_EMN	1.19383e-07	Syalakh-Belkachi	2.97845	0.459443	6.48273	FALSE	4	FALSE
Russia_Samus_Tatarka_MBA	I20533_d+Kolyma_M.SG+Syalakh-Belkachi+Transbaikal_EMN	1.19383e-07	Transbaikal_EMN	-0.489193	0.342624	-1.42779	FALSE	4	FALSE
Russia_Samus_Tatarka_MBA	Khaiyrgas+China_NEastAsia_Inland_EN+irk00x.SG+Mongolia_N_North	1.1846e-07	Khaiyrgas	-1.46229	0.198316	-7.37351	FALSE	4	FALSE
Russia_Samus_Tatarka_MBA	Khaiyrgas+China_NEastAsia_Inland_EN+irk00x.SG+Mongolia_N_North	1.1846e-07	China_NEastAsia_Inland_EN	0.0679121	0.473427	0.143448	FALSE	4	FALSE
Russia_Samus_Tatarka_MBA	Khaiyrgas+China_NEastAsia_Inland_EN+irk00x.SG+Mongolia_N_North	1.1846e-07	irk00x.SG	2.66919	0.283145	9.42695	FALSE	4	FALSE
Russia_Samus_Tatarka_MBA	Khaiyrgas+China_NEastAsia_Inland_EN+irk00x.SG+Mongolia_N_North	1.1846e-07	Mongolia_N_North	-0.274816	0.418977	-0.65592	FALSE	4	FALSE
Russia_Samus_Tatarka_MBA	Russia_AfontovaGora3+China_AmurRiver_Mesolithic+China_SEastAsia_Coastal_EN+I20533_d	1.18447e-07	Russia_AfontovaGora3	0.0025943	0.0530843	0.0488714	FALSE	4	FALSE
Russia_Samus_Tatarka_MBA	Russia_AfontovaGora3+China_AmurRiver_Mesolithic+China_SEastAsia_Coastal_EN+I20533_d	1.18447e-07	China_AmurRiver_Mesolithic	-0.976759	0.30098	-3.24526	FALSE	4	FALSE
Russia_Samus_Tatarka_MBA	Russia_AfontovaGora3+China_AmurRiver_Mesolithic+China_SEastAsia_Coastal_EN+I20533_d	1.18447e-07	China_SEastAsia_Coastal_EN	-0.0204313	0.216475	-0.0943819	FALSE	4	FALSE
Russia_Samus_Tatarka_MBA	Russia_AfontovaGora3+China_AmurRiver_Mesolithic+China_SEastAsia_Coastal_EN+I20533_d	1.18447e-07	I20533_d	1.9946	0.203941	9.78027	FALSE	4	FALSE
Russia_Samus_Tatarka_MBA	China_AmurRiver_LPaleolithic_19K+China_NEastAsia_Inland_EN+I20533_d+Kolyma_M.SG	1.17928e-07	China_AmurRiver_LPaleolithic_19K	-0.332313	0.400697	-0.829336	FALSE	4	FALSE
Russia_Samus_Tatarka_MBA	China_AmurRiver_LPaleolithic_19K+China_NEastAsia_Inland_EN+I20533_d+Kolyma_M.SG	1.17928e-07	China_NEastAsia_Inland_EN	-1.15293	0.502695	-2.29349	FALSE	4	FALSE
Russia_Samus_Tatarka_MBA	China_AmurRiver_LPaleolithic_19K+China_NEastAsia_Inland_EN+I20533_d+Kolyma_M.SG	1.17928e-07	I20533_d	2.30924	0.343573	6.72124	FALSE	4	FALSE
Russia_Samus_Tatarka_MBA	China_AmurRiver_LPaleolithic_19K+China_NEastAsia_Inland_EN+I20533_d+Kolyma_M.SG	1.17928e-07	Kolyma_M.SG	0.176004	0.153494	1.14665	FALSE	4	FALSE
Russia_Samus_Tatarka_MBA	Altai_N_old+Khaiyrgas+Syalakh-Belkachi+Cisbaikal_EN	1.17904e-07	Altai_N_old	-0.0604842	0.103687	-0.583332	FALSE	4	FALSE
Russia_Samus_Tatarka_MBA	Altai_N_old+Khaiyrgas+Syalakh-Belkachi+Cisbaikal_EN	1.17904e-07	Khaiyrgas	-0.685484	0.171657	-3.99334	FALSE	4	FALSE
Russia_Samus_Tatarka_MBA	Altai_N_old+Khaiyrgas+Syalakh-Belkachi+Cisbaikal_EN	1.17904e-07	Syalakh-Belkachi	2.23102	0.152902	14.5912	FALSE	4	FALSE
Russia_Samus_Tatarka_MBA	Altai_N_old+Khaiyrgas+Syalakh-Belkachi+Cisbaikal_EN	1.17904e-07	Cisbaikal_EN	-0.48505	0.119421	-4.06169	FALSE	4	FALSE
Russia_Samus_Tatarka_MBA	Khaiyrgas+Syalakh-Belkachi+Altai_N+Cisbaikal_EN	1.15141e-07	Khaiyrgas	-0.839895	0.376546	-2.23052	FALSE	4	FALSE
Russia_Samus_Tatarka_MBA	Khaiyrgas+Syalakh-Belkachi+Altai_N+Cisbaikal_EN	1.15141e-07	Syalakh-Belkachi	2.23549	0.160028	13.9694	FALSE	4	FALSE
Russia_Samus_Tatarka_MBA	Khaiyrgas+Syalakh-Belkachi+Altai_N+Cisbaikal_EN	1.15141e-07	Altai_N	0.0487008	0.244483	0.199199	FALSE	4	FALSE
Russia_Samus_Tatarka_MBA	Khaiyrgas+Syalakh-Belkachi+Altai_N+Cisbaikal_EN	1.15141e-07	Cisbaikal_EN	-0.444297	0.150248	-2.95708	FALSE	4	FALSE
Russia_Samus_Tatarka_MBA	China_NEastAsia_Coastal_EN+China_SEastAsia_Coastal_EN+I20533_d+Syalakh-Belkachi	1.12596e-07	China_NEastAsia_Coastal_EN	-3.63404	2.03887	-1.78238	FALSE	4	FALSE
Russia_Samus_Tatarka_MBA	China_NEastAsia_Coastal_EN+China_SEastAsia_Coastal_EN+I20533_d+Syalakh-Belkachi	1.12596e-07	China_SEastAsia_Coastal_EN	1.64855	1.24233	1.32698	FALSE	4	FALSE
Russia_Samus_Tatarka_MBA	China_NEastAsia_Coastal_EN+China_SEastAsia_Coastal_EN+I20533_d+Syalakh-Belkachi	1.12596e-07	I20533_d	3.63485	1.61016	2.25745	FALSE	4	FALSE
Russia_Samus_Tatarka_MBA	China_NEastAsia_Coastal_EN+China_SEastAsia_Coastal_EN+I20533_d+Syalakh-Belkachi	1.12596e-07	Syalakh-Belkachi	-0.649365	0.839721	-0.77331	FALSE	4	FALSE
Russia_Samus_Tatarka_MBA	China_AmurRiver_LPaleolithic_19K+China_NEastAsia_Inland_EN+I20533_d+Cisbaikal_EN	1.12548e-07	China_AmurRiver_LPaleolithic_19K	4.3867	6.5484	0.669889	FALSE	4	FALSE
Russia_Samus_Tatarka_MBA	China_AmurRiver_LPaleolithic_19K+China_NEastAsia_Inland_EN+I20533_d+Cisbaikal_EN	1.12548e-07	China_NEastAsia_Inland_EN	-10.06	12.5343	-0.802603	FALSE	4	FALSE
Russia_Samus_Tatarka_MBA	China_AmurRiver_LPaleolithic_19K+China_NEastAsia_Inland_EN+I20533_d+Cisbaikal_EN	1.12548e-07	I20533_d	-0.632145	3.66605	-0.172432	FALSE	4	FALSE
Russia_Samus_Tatarka_MBA	China_AmurRiver_LPaleolithic_19K+China_NEastAsia_Inland_EN+I20533_d+Cisbaikal_EN	1.12548e-07	Cisbaikal_EN	7.30549	9.61557	0.759757	FALSE	4	FALSE
Russia_Samus_Tatarka_MBA	China_SEastAsia_Coastal_EN+I20533_d+Transbaikal_EMN+Cisbaikal_EN	1.12442e-07	China_SEastAsia_Coastal_EN	-0.614129	0.272141	-2.25666	FALSE	4	FALSE
Russia_Samus_Tatarka_MBA	China_SEastAsia_Coastal_EN+I20533_d+Transbaikal_EMN+Cisbaikal_EN	1.12442e-07	I20533_d	3.67323	1.17268	3.13233	FALSE	4	FALSE
Russia_Samus_Tatarka_MBA	China_SEastAsia_Coastal_EN+I20533_d+Transbaikal_EMN+Cisbaikal_EN	1.12442e-07	Transbaikal_EMN	-3.59679	1.91418	-1.87902	FALSE	4	FALSE
Russia_Samus_Tatarka_MBA	China_SEastAsia_Coastal_EN+I20533_d+Transbaikal_EMN+Cisbaikal_EN	1.12442e-07	Cisbaikal_EN	1.53769	1.15688	1.32916	FALSE	4	FALSE
Russia_Samus_Tatarka_MBA	Altai_N_old+China_NEastAsia_Inland_EN+I20533_d+Cisbaikal_LNBA	1.12092e-07	Altai_N_old	-0.00781087	0.165132	-0.0473007	FALSE	4	FALSE
Russia_Samus_Tatarka_MBA	Altai_N_old+China_NEastAsia_Inland_EN+I20533_d+Cisbaikal_LNBA	1.12092e-07	China_NEastAsia_Inland_EN	-1.5014	0.373937	-4.01511	FALSE	4	FALSE
Russia_Samus_Tatarka_MBA	Altai_N_old+China_NEastAsia_Inland_EN+I20533_d+Cisbaikal_LNBA	1.12092e-07	I20533_d	2.19195	0.320231	6.8449	FALSE	4	FALSE
Russia_Samus_Tatarka_MBA	Altai_N_old+China_NEastAsia_Inland_EN+I20533_d+Cisbaikal_LNBA	1.12092e-07	Cisbaikal_LNBA	0.317259	0.449389	0.705978	FALSE	4	FALSE
Russia_Samus_Tatarka_MBA	Khaiyrgas+China_NEastAsia_Coastal_EN+irk00x.SG+Cisbaikal_LNBA	1.11216e-07	Khaiyrgas	-1.38443	0.185484	-7.46392	FALSE	4	FALSE
Russia_Samus_Tatarka_MBA	Khaiyrgas+China_NEastAsia_Coastal_EN+irk00x.SG+Cisbaikal_LNBA	1.11216e-07	China_NEastAsia_Coastal_EN	-0.034545	0.126713	-0.272625	FALSE	4	FALSE
Russia_Samus_Tatarka_MBA	Khaiyrgas+China_NEastAsia_Coastal_EN+irk00x.SG+Cisbaikal_LNBA	1.11216e-07	irk00x.SG	2.54154	0.262176	9.69404	FALSE	4	FALSE
Russia_Samus_Tatarka_MBA	Khaiyrgas+China_NEastAsia_Coastal_EN+irk00x.SG+Cisbaikal_LNBA	1.11216e-07	Cisbaikal_LNBA	-0.122561	0.2127	-0.576214	FALSE	4	FALSE
Russia_Samus_Tatarka_MBA	Khaiyrgas+Kolyma_M.SG+Syalakh-Belkachi+Cisbaikal_LNBA	1.08859e-07	Khaiyrgas	-137.695	44397.5	-0.0031014	FALSE	4	FALSE
Russia_Samus_Tatarka_MBA	Khaiyrgas+Kolyma_M.SG+Syalakh-Belkachi+Cisbaikal_LNBA	1.08859e-07	Kolyma_M.SG	199.056	64551.1	0.0030837	FALSE	4	FALSE
Russia_Samus_Tatarka_MBA	Khaiyrgas+Kolyma_M.SG+Syalakh-Belkachi+Cisbaikal_LNBA	1.08859e-07	Syalakh-Belkachi	-71.5987	23941.3	-0.00299059	FALSE	4	FALSE
Russia_Samus_Tatarka_MBA	Khaiyrgas+Kolyma_M.SG+Syalakh-Belkachi+Cisbaikal_LNBA	1.08859e-07	Cisbaikal_LNBA	11.2373	3792.75	0.00296284	FALSE	4	FALSE
Russia_Samus_Tatarka_MBA	Russia_AfontovaGora3+Khaiyrgas+China_AmurRiver_LPaleolithic_14K+irk00x.SG	1.08703e-07	Russia_AfontovaGora3	0.0660217	0.178612	0.369637	FALSE	4	FALSE
Russia_Samus_Tatarka_MBA	Russia_AfontovaGora3+Khaiyrgas+China_AmurRiver_LPaleolithic_14K+irk00x.SG	1.08703e-07	Khaiyrgas	-1.60554	0.511947	-3.13614	FALSE	4	FALSE
Russia_Samus_Tatarka_MBA	Russia_AfontovaGora3+Khaiyrgas+China_AmurRiver_LPaleolithic_14K+irk00x.SG	1.08703e-07	China_AmurRiver_LPaleolithic_14K	-0.223895	0.207378	-1.07965	FALSE	4	FALSE
Russia_Samus_Tatarka_MBA	Russia_AfontovaGora3+Khaiyrgas+China_AmurRiver_LPaleolithic_14K+irk00x.SG	1.08703e-07	irk00x.SG	2.76341	0.29617	9.33049	FALSE	4	FALSE
Russia_Samus_Tatarka_MBA	China_AmurRiver_LPaleolithic_19K+China_NEastAsia_Coastal_EN+Transbaikal_EMN+Altai_N	1.08262e-07	China_AmurRiver_LPaleolithic_19K	17.6012	14.0213	1.25532	FALSE	4	FALSE
Russia_Samus_Tatarka_MBA	China_AmurRiver_LPaleolithic_19K+China_NEastAsia_Coastal_EN+Transbaikal_EMN+Altai_N	1.08262e-07	China_NEastAsia_Coastal_EN	-17.666	13.6437	-1.29481	FALSE	4	FALSE
Russia_Samus_Tatarka_MBA	China_AmurRiver_LPaleolithic_19K+China_NEastAsia_Coastal_EN+Transbaikal_EMN+Altai_N	1.08262e-07	Transbaikal_EMN	1.34122	0.917076	1.4625	FALSE	4	FALSE
Russia_Samus_Tatarka_MBA	China_AmurRiver_LPaleolithic_19K+China_NEastAsia_Coastal_EN+Transbaikal_EMN+Altai_N	1.08262e-07	Altai_N	-0.276372	0.4393	-0.629119	FALSE	4	FALSE
Russia_Samus_Tatarka_MBA	Russia_AfontovaGora3+Khaiyrgas+Syalakh-Belkachi+Altai_N	1.08176e-07	Russia_AfontovaGora3	0.355527	0.107173	3.31732	FALSE	4	FALSE
Russia_Samus_Tatarka_MBA	Russia_AfontovaGora3+Khaiyrgas+Syalakh-Belkachi+Altai_N	1.08176e-07	Khaiyrgas	-1.55856	0.422415	-3.68964	FALSE	4	FALSE
Russia_Samus_Tatarka_MBA	Russia_AfontovaGora3+Khaiyrgas+Syalakh-Belkachi+Altai_N	1.08176e-07	Syalakh-Belkachi	2.25666	0.20933	10.7804	FALSE	4	FALSE
Russia_Samus_Tatarka_MBA	Russia_AfontovaGora3+Khaiyrgas+Syalakh-Belkachi+Altai_N	1.08176e-07	Altai_N	-0.0536277	0.269765	-0.198794	FALSE	4	FALSE
Russia_Samus_Tatarka_MBA	Khaiyrgas+China_NEastAsia_Coastal_EN+irk00x.SG+Cisbaikal_EN	1.07653e-07	Khaiyrgas	-1.47955	0.208923	-7.08179	FALSE	4	FALSE
Russia_Samus_Tatarka_MBA	Khaiyrgas+China_NEastAsia_Coastal_EN+irk00x.SG+Cisbaikal_EN	1.07653e-07	China_NEastAsia_Coastal_EN	0.0905653	0.16154	0.560637	FALSE	4	FALSE
Russia_Samus_Tatarka_MBA	Khaiyrgas+China_NEastAsia_Coastal_EN+irk00x.SG+Cisbaikal_EN	1.07653e-07	irk00x.SG	2.81815	0.344442	8.18179	FALSE	4	FALSE
Russia_Samus_Tatarka_MBA	Khaiyrgas+China_NEastAsia_Coastal_EN+irk00x.SG+Cisbaikal_EN	1.07653e-07	Cisbaikal_EN	-0.429169	0.243336	-1.76369	FALSE	4	FALSE
Russia_Samus_Tatarka_MBA	Altai_N_old+China_NEastAsia_Inland_EN+I20533_d+Cisbaikal_EN	1.07113e-07	Altai_N_old	0.0587312	0.102109	0.57518	FALSE	4	FALSE
Russia_Samus_Tatarka_MBA	Altai_N_old+China_NEastAsia_Inland_EN+I20533_d+Cisbaikal_EN	1.07113e-07	China_NEastAsia_Inland_EN	-1.60965	0.594466	-2.70772	FALSE	4	FALSE
Russia_Samus_Tatarka_MBA	Altai_N_old+China_NEastAsia_Inland_EN+I20533_d+Cisbaikal_EN	1.07113e-07	I20533_d	2.11759	0.409638	5.16941	FALSE	4	FALSE
Russia_Samus_Tatarka_MBA	Altai_N_old+China_NEastAsia_Inland_EN+I20533_d+Cisbaikal_EN	1.07113e-07	Cisbaikal_EN	0.433328	0.854091	0.507356	FALSE	4	FALSE
Russia_Samus_Tatarka_MBA	Khaiyrgas+China_AmurRiver_Mesolithic+Kolyma_M.SG+Cisbaikal_EN	1.0692e-07	Khaiyrgas	-4.70545	1.29225	-3.6413	FALSE	4	FALSE
Russia_Samus_Tatarka_MBA	Khaiyrgas+China_AmurRiver_Mesolithic+Kolyma_M.SG+Cisbaikal_EN	1.0692e-07	China_AmurRiver_Mesolithic	-1.48831	0.494842	-3.00764	FALSE	4	FALSE
Russia_Samus_Tatarka_MBA	Khaiyrgas+China_AmurRiver_Mesolithic+Kolyma_M.SG+Cisbaikal_EN	1.0692e-07	Kolyma_M.SG	6.27935	1.69236	3.71041	FALSE	4	FALSE
Russia_Samus_Tatarka_MBA	Khaiyrgas+China_AmurRiver_Mesolithic+Kolyma_M.SG+Cisbaikal_EN	1.0692e-07	Cisbaikal_EN	0.914411	0.362621	2.52167	FALSE	4	FALSE
Russia_Samus_Tatarka_MBA	Altai_N_old+I20533_d+Syalakh-Belkachi+Mongolia_N_North	1.05459e-07	Altai_N_old	-1.6011	1.3033	-1.2285	FALSE	4	FALSE
Russia_Samus_Tatarka_MBA	Altai_N_old+I20533_d+Syalakh-Belkachi+Mongolia_N_North	1.05459e-07	I20533_d	-3.38815	4.17729	-0.811089	FALSE	4	FALSE
Russia_Samus_Tatarka_MBA	Altai_N_old+I20533_d+Syalakh-Belkachi+Mongolia_N_North	1.05459e-07	Syalakh-Belkachi	5.91167	4.49456	1.3153	FALSE	4	FALSE
Russia_Samus_Tatarka_MBA	Altai_N_old+I20533_d+Syalakh-Belkachi+Mongolia_N_North	1.05459e-07	Mongolia_N_North	0.0775844	1.09252	0.0710144	FALSE	4	FALSE
Russia_Samus_Tatarka_MBA	Ust_Kyakhta+China_AmurRiver_LPaleolithic_14K+China_NEastAsia_Coastal_EN+I20533_d	1.02176e-07	Ust_Kyakhta	-0.116066	0.138359	-0.838875	FALSE	4	FALSE
Russia_Samus_Tatarka_MBA	Ust_Kyakhta+China_AmurRiver_LPaleolithic_14K+China_NEastAsia_Coastal_EN+I20533_d	1.02176e-07	China_AmurRiver_LPaleolithic_14K	-1.68655	0.569076	-2.96367	FALSE	4	FALSE
Russia_Samus_Tatarka_MBA	Ust_Kyakhta+China_AmurRiver_LPaleolithic_14K+China_NEastAsia_Coastal_EN+I20533_d	1.02176e-07	China_NEastAsia_Coastal_EN	0.793107	0.619102	1.28106	FALSE	4	FALSE
Russia_Samus_Tatarka_MBA	Ust_Kyakhta+China_AmurRiver_LPaleolithic_14K+China_NEastAsia_Coastal_EN+I20533_d	1.02176e-07	I20533_d	2.00951	0.242156	8.29842	FALSE	4	FALSE
Russia_Samus_Tatarka_MBA	Khaiyrgas+China_AmurRiver_EarlyN+Syalakh-Belkachi+Mongolia_N_North	1.01776e-07	Khaiyrgas	-0.830952	0.0854924	-9.71961	FALSE	4	FALSE
Russia_Samus_Tatarka_MBA	Khaiyrgas+China_AmurRiver_EarlyN+Syalakh-Belkachi+Mongolia_N_North	1.01776e-07	China_AmurRiver_EarlyN	-0.104412	0.0685057	-1.52413	FALSE	4	FALSE
Russia_Samus_Tatarka_MBA	Khaiyrgas+China_AmurRiver_EarlyN+Syalakh-Belkachi+Mongolia_N_North	1.01776e-07	Syalakh-Belkachi	2.26603	0.15264	14.8456	FALSE	4	FALSE
Russia_Samus_Tatarka_MBA	Khaiyrgas+China_AmurRiver_EarlyN+Syalakh-Belkachi+Mongolia_N_North	1.01776e-07	Mongolia_N_North	-0.330664	0.0993779	-3.32734	FALSE	4	FALSE
Russia_Samus_Tatarka_MBA	Ust_Kyakhta+China_AmurRiver_LPaleolithic_14K+Syalakh-Belkachi+China_AmurRiver_N	1.01407e-07	Ust_Kyakhta	0.176721	0.348686	0.50682	FALSE	4	FALSE
Russia_Samus_Tatarka_MBA	Ust_Kyakhta+China_AmurRiver_LPaleolithic_14K+Syalakh-Belkachi+China_AmurRiver_N	1.01407e-07	China_AmurRiver_LPaleolithic_14K	-6.58418	2.29613	-2.86752	FALSE	4	FALSE
Russia_Samus_Tatarka_MBA	Ust_Kyakhta+China_AmurRiver_LPaleolithic_14K+Syalakh-Belkachi+China_AmurRiver_N	1.01407e-07	Syalakh-Belkachi	0.298526	0.547237	0.545516	FALSE	4	FALSE
Russia_Samus_Tatarka_MBA	Ust_Kyakhta+China_AmurRiver_LPaleolithic_14K+Syalakh-Belkachi+China_AmurRiver_N	1.01407e-07	China_AmurRiver_N	7.10894	2.48437	2.86146	FALSE	4	FALSE
Russia_Samus_Tatarka_MBA	Altai_N_old+China_SEastAsia_Coastal_EN+I20533_d+Transbaikal_EMN_old	1.00907e-07	Altai_N_old	0.130739	0.107794	1.21287	FALSE	4	FALSE
Russia_Samus_Tatarka_MBA	Altai_N_old+China_SEastAsia_Coastal_EN+I20533_d+Transbaikal_EMN_old	1.00907e-07	China_SEastAsia_Coastal_EN	-0.489095	0.20905	-2.33961	FALSE	4	FALSE
Russia_Samus_Tatarka_MBA	Altai_N_old+China_SEastAsia_Coastal_EN+I20533_d+Transbaikal_EMN_old	1.00907e-07	I20533_d	3.04881	0.668316	4.56192	FALSE	4	FALSE
Russia_Samus_Tatarka_MBA	Altai_N_old+China_SEastAsia_Coastal_EN+I20533_d+Transbaikal_EMN_old	1.00907e-07	Transbaikal_EMN_old	-1.69045	0.61531	-2.74731	FALSE	4	FALSE
Russia_Samus_Tatarka_MBA	China_AmurRiver_LPaleolithic_19K+I20533_d+Transbaikal_EMN+Cisbaikal_LNBA	1.00873e-07	China_AmurRiver_LPaleolithic_19K	-0.74453	0.35241	-2.11268	FALSE	4	FALSE
Russia_Samus_Tatarka_MBA	China_AmurRiver_LPaleolithic_19K+I20533_d+Transbaikal_EMN+Cisbaikal_LNBA	1.00873e-07	I20533_d	3.49977	0.952251	3.67526	FALSE	4	FALSE
Russia_Samus_Tatarka_MBA	China_AmurRiver_LPaleolithic_19K+I20533_d+Transbaikal_EMN+Cisbaikal_LNBA	1.00873e-07	Transbaikal_EMN	-2.09654	0.905772	-2.31465	FALSE	4	FALSE
Russia_Samus_Tatarka_MBA	China_AmurRiver_LPaleolithic_19K+I20533_d+Transbaikal_EMN+Cisbaikal_LNBA	1.00873e-07	Cisbaikal_LNBA	0.341302	0.277194	1.23128	FALSE	4	FALSE
Russia_Samus_Tatarka_MBA	Khaiyrgas+China_AmurRiver_LPaleolithic_14K+Mongolia_N_North+Cisbaikal_EN	1.00854e-07	Khaiyrgas	-2.78044	1.04663	-2.65658	FALSE	4	FALSE
Russia_Samus_Tatarka_MBA	Khaiyrgas+China_AmurRiver_LPaleolithic_14K+Mongolia_N_North+Cisbaikal_EN	1.00854e-07	China_AmurRiver_LPaleolithic_14K	0.84003	0.576547	1.457	FALSE	4	FALSE
Russia_Samus_Tatarka_MBA	Khaiyrgas+China_AmurRiver_LPaleolithic_14K+Mongolia_N_North+Cisbaikal_EN	1.00854e-07	Mongolia_N_North	-16.9695	6.52387	-2.60113	FALSE	4	FALSE
Russia_Samus_Tatarka_MBA	Khaiyrgas+China_AmurRiver_LPaleolithic_14K+Mongolia_N_North+Cisbaikal_EN	1.00854e-07	Cisbaikal_EN	19.9099	7.11722	2.79742	FALSE	4	FALSE
Russia_Samus_Tatarka_MBA	Russia_AfontovaGora3+Khaiyrgas+Transbaikal_EMN+Cisbaikal_EN	1.00623e-07	Russia_AfontovaGora3	1.41485	0.398775	3.548	FALSE	4	FALSE
Russia_Samus_Tatarka_MBA	Russia_AfontovaGora3+Khaiyrgas+Transbaikal_EMN+Cisbaikal_EN	1.00623e-07	Khaiyrgas	-2.26952	0.829069	-2.73743	FALSE	4	FALSE
Russia_Samus_Tatarka_MBA	Russia_AfontovaGora3+Khaiyrgas+Transbaikal_EMN+Cisbaikal_EN	1.00623e-07	Transbaikal_EMN	6.5701	1.27644	5.1472	FALSE	4	FALSE
Russia_Samus_Tatarka_MBA	Russia_AfontovaGora3+Khaiyrgas+Transbaikal_EMN+Cisbaikal_EN	1.00623e-07	Cisbaikal_EN	-4.71543	1.19594	-3.94286	FALSE	4	FALSE
Russia_Samus_Tatarka_MBA	China_NEastAsia_Inland_EN+I20533_d+Kolyma_M.SG+Altai_N	1.00257e-07	China_NEastAsia_Inland_EN	-1.18957	0.393273	-3.02478	FALSE	4	FALSE
Russia_Samus_Tatarka_MBA	China_NEastAsia_Inland_EN+I20533_d+Kolyma_M.SG+Altai_N	1.00257e-07	I20533_d	2.66369	0.531293	5.01361	FALSE	4	FALSE
Russia_Samus_Tatarka_MBA	China_NEastAsia_Inland_EN+I20533_d+Kolyma_M.SG+Altai_N	1.00257e-07	Kolyma_M.SG	-1.17374	1.04949	-1.11839	FALSE	4	FALSE
Russia_Samus_Tatarka_MBA	China_NEastAsia_Inland_EN+I20533_d+Kolyma_M.SG+Altai_N	1.00257e-07	Altai_N	0.699611	0.555904	1.25851	FALSE	4	FALSE
Russia_Samus_Tatarka_MBA	China_AmurRiver_EarlyN+China_NEastAsia_Coastal_EN+China_NEastAsia_Inland_EN+Cisbaikal_EN	9.80749e-08	China_AmurRiver_EarlyN	1.43792	0.67442	2.13209	FALSE	4	FALSE
Russia_Samus_Tatarka_MBA	China_AmurRiver_EarlyN+China_NEastAsia_Coastal_EN+China_NEastAsia_Inland_EN+Cisbaikal_EN	9.80749e-08	China_NEastAsia_Coastal_EN	1.91581	1.14057	1.67969	FALSE	4	FALSE
Russia_Samus_Tatarka_MBA	China_AmurRiver_EarlyN+China_NEastAsia_Coastal_EN+China_NEastAsia_Inland_EN+Cisbaikal_EN	9.80749e-08	China_NEastAsia_Inland_EN	-9.35134	2.86023	-3.26944	FALSE	4	FALSE
Russia_Samus_Tatarka_MBA	China_AmurRiver_EarlyN+China_NEastAsia_Coastal_EN+China_NEastAsia_Inland_EN+Cisbaikal_EN	9.80749e-08	Cisbaikal_EN	6.99761	1.82313	3.83824	FALSE	4	FALSE
Russia_Samus_Tatarka_MBA	Khaiyrgas+Syalakh-Belkachi+Mongolia_N_North+Cisbaikal_LNBA	9.74303e-08	Khaiyrgas	-0.919173	0.136702	-6.72394	FALSE	4	FALSE
Russia_Samus_Tatarka_MBA	Khaiyrgas+Syalakh-Belkachi+Mongolia_N_North+Cisbaikal_LNBA	9.74303e-08	Syalakh-Belkachi	2.18473	0.153823	14.2029	FALSE	4	FALSE
Russia_Samus_Tatarka_MBA	Khaiyrgas+Syalakh-Belkachi+Mongolia_N_North+Cisbaikal_LNBA	9.74303e-08	Mongolia_N_North	-0.483759	0.116956	-4.13624	FALSE	4	FALSE
Russia_Samus_Tatarka_MBA	Khaiyrgas+Syalakh-Belkachi+Mongolia_N_North+Cisbaikal_LNBA	9.74303e-08	Cisbaikal_LNBA	0.218202	0.208574	1.04617	FALSE	4	FALSE
Russia_Samus_Tatarka_MBA	China_AmurRiver_LPaleolithic_14K+Transbaikal_EMN+Mongolia_N_North+Altai_N	9.74013e-08	China_AmurRiver_LPaleolithic_14K	-0.573549	0.125938	-4.55423	FALSE	4	FALSE
Russia_Samus_Tatarka_MBA	China_AmurRiver_LPaleolithic_14K+Transbaikal_EMN+Mongolia_N_North+Altai_N	9.74013e-08	Transbaikal_EMN	4.65365	0.528474	8.80582	FALSE	4	FALSE
Russia_Samus_Tatarka_MBA	China_AmurRiver_LPaleolithic_14K+Transbaikal_EMN+Mongolia_N_North+Altai_N	9.74013e-08	Mongolia_N_North	-3.36449	0.494913	-6.79815	FALSE	4	FALSE
Russia_Samus_Tatarka_MBA	China_AmurRiver_LPaleolithic_14K+Transbaikal_EMN+Mongolia_N_North+Altai_N	9.74013e-08	Altai_N	0.284392	0.051389	5.5341	FALSE	4	FALSE
Russia_Samus_Tatarka_MBA	Russia_AfontovaGora3+Khaiyrgas+Ust_Kyakhta+Mongolia_N_North	9.66628e-08	Russia_AfontovaGora3	-12.2426	16.2196	-0.754803	FALSE	4	FALSE
Russia_Samus_Tatarka_MBA	Russia_AfontovaGora3+Khaiyrgas+Ust_Kyakhta+Mongolia_N_North	9.66628e-08	Khaiyrgas	35.818	47.0775	0.76083	FALSE	4	FALSE
Russia_Samus_Tatarka_MBA	Russia_AfontovaGora3+Khaiyrgas+Ust_Kyakhta+Mongolia_N_North	9.66628e-08	Ust_Kyakhta	-11.1784	14.7891	-0.75585	FALSE	4	FALSE
Russia_Samus_Tatarka_MBA	Russia_AfontovaGora3+Khaiyrgas+Ust_Kyakhta+Mongolia_N_North	9.66628e-08	Mongolia_N_North	-11.397	16.2053	-0.703289	FALSE	4	FALSE
Russia_Samus_Tatarka_MBA	China_NEastAsia_Inland_EN+Syalakh-Belkachi+Transbaikal_EMN+Mongolia_N_North	9.65768e-08	China_NEastAsia_Inland_EN	-1.09546	0.363579	-3.01298	FALSE	4	FALSE
Russia_Samus_Tatarka_MBA	China_NEastAsia_Inland_EN+Syalakh-Belkachi+Transbaikal_EMN+Mongolia_N_North	9.65768e-08	Syalakh-Belkachi	0.810919	0.114857	7.06026	FALSE	4	FALSE
Russia_Samus_Tatarka_MBA	China_NEastAsia_Inland_EN+Syalakh-Belkachi+Transbaikal_EMN+Mongolia_N_North	9.65768e-08	Transbaikal_EMN	3.15404	0.399584	7.8933	FALSE	4	FALSE
Russia_Samus_Tatarka_MBA	China_NEastAsia_Inland_EN+Syalakh-Belkachi+Transbaikal_EMN+Mongolia_N_North	9.65768e-08	Mongolia_N_North	-1.8695	0.423146	-4.4181	FALSE	4	FALSE
Russia_Samus_Tatarka_MBA	Khaiyrgas+Syalakh-Belkachi+Mongolia_N_North+China_AmurRiver_N	9.62893e-08	Khaiyrgas	-0.834836	0.0865182	-9.64925	FALSE	4	FALSE
Russia_Samus_Tatarka_MBA	Khaiyrgas+Syalakh-Belkachi+Mongolia_N_North+China_AmurRiver_N	9.62893e-08	Syalakh-Belkachi	2.28346	0.155005	14.7315	FALSE	4	FALSE
Russia_Samus_Tatarka_MBA	Khaiyrgas+Syalakh-Belkachi+Mongolia_N_North+China_AmurRiver_N	9.62893e-08	Mongolia_N_North	-0.319721	0.101286	-3.15662	FALSE	4	FALSE
Russia_Samus_Tatarka_MBA	Khaiyrgas+Syalakh-Belkachi+Mongolia_N_North+China_AmurRiver_N	9.62893e-08	China_AmurRiver_N	-0.128905	0.0774014	-1.66541	FALSE	4	FALSE
Russia_Samus_Tatarka_MBA	Transbaikal_EMN+Mongolia_N_North+China_AmurRiver_N+Cisbaikal_EN	9.60897e-08	Transbaikal_EMN	5.66545	1.04508	5.42107	FALSE	4	FALSE
Russia_Samus_Tatarka_MBA	Transbaikal_EMN+Mongolia_N_North+China_AmurRiver_N+Cisbaikal_EN	9.60897e-08	Mongolia_N_North	-6.98242	1.61103	-4.33413	FALSE	4	FALSE
Russia_Samus_Tatarka_MBA	Transbaikal_EMN+Mongolia_N_North+China_AmurRiver_N+Cisbaikal_EN	9.60897e-08	China_AmurRiver_N	-0.229888	0.24948	-0.921466	FALSE	4	FALSE
Russia_Samus_Tatarka_MBA	Transbaikal_EMN+Mongolia_N_North+China_AmurRiver_N+Cisbaikal_EN	9.60897e-08	Cisbaikal_EN	2.54686	0.888835	2.86539	FALSE	4	FALSE
Russia_Samus_Tatarka_MBA	Russia_AfontovaGora3+China_AmurRiver_LPaleolithic_19K+China_NEastAsia_Inland_EN+I20533_d	9.55167e-08	Russia_AfontovaGora3	0.0834274	0.0462261	1.80477	FALSE	4	FALSE
Russia_Samus_Tatarka_MBA	Russia_AfontovaGora3+China_AmurRiver_LPaleolithic_19K+China_NEastAsia_Inland_EN+I20533_d	9.55167e-08	China_AmurRiver_LPaleolithic_19K	-0.355768	0.364186	-0.976884	FALSE	4	FALSE
Russia_Samus_Tatarka_MBA	Russia_AfontovaGora3+China_AmurRiver_LPaleolithic_19K+China_NEastAsia_Inland_EN+I20533_d	9.55167e-08	China_NEastAsia_Inland_EN	-1.08319	0.472585	-2.29205	FALSE	4	FALSE
Russia_Samus_Tatarka_MBA	Russia_AfontovaGora3+China_AmurRiver_LPaleolithic_19K+China_NEastAsia_Inland_EN+I20533_d	9.55167e-08	I20533_d	2.35553	0.323923	7.27187	FALSE	4	FALSE
Russia_Samus_Tatarka_MBA	China_AmurRiver_EarlyN+China_NEastAsia_Inland_EN+China_SEastAsia_Coastal_EN+Mongolia_N_North	9.48971e-08	China_AmurRiver_EarlyN	4.56459	4.42301	1.03201	FALSE	4	FALSE
Russia_Samus_Tatarka_MBA	China_AmurRiver_EarlyN+China_NEastAsia_Inland_EN+China_SEastAsia_Coastal_EN+Mongolia_N_North	9.48971e-08	China_NEastAsia_Inland_EN	-30.3449	28.872	-1.05102	FALSE	4	FALSE
Russia_Samus_Tatarka_MBA	China_AmurRiver_EarlyN+China_NEastAsia_Inland_EN+China_SEastAsia_Coastal_EN+Mongolia_N_North	9.48971e-08	China_SEastAsia_Coastal_EN	6.30537	6.1176	1.03069	FALSE	4	FALSE
Russia_Samus_Tatarka_MBA	China_AmurRiver_EarlyN+China_NEastAsia_Inland_EN+China_SEastAsia_Coastal_EN+Mongolia_N_North	9.48971e-08	Mongolia_N_North	20.4749	18.6545	1.09758	FALSE	4	FALSE
Russia_Samus_Tatarka_MBA	Russia_AfontovaGora3+Ust_Kyakhta+Transbaikal_EMN_old+Mongolia_N_North	9.48778e-08	Russia_AfontovaGora3	-0.0852731	0.0827024	-1.03108	FALSE	4	FALSE
Russia_Samus_Tatarka_MBA	Russia_AfontovaGora3+Ust_Kyakhta+Transbaikal_EMN_old+Mongolia_N_North	9.48778e-08	Ust_Kyakhta	1.2631	0.348311	3.62635	FALSE	4	FALSE
Russia_Samus_Tatarka_MBA	Russia_AfontovaGora3+Ust_Kyakhta+Transbaikal_EMN_old+Mongolia_N_North	9.48778e-08	Transbaikal_EMN_old	7.5051	1.52844	4.91031	FALSE	4	FALSE
Russia_Samus_Tatarka_MBA	Russia_AfontovaGora3+Ust_Kyakhta+Transbaikal_EMN_old+Mongolia_N_North	9.48778e-08	Mongolia_N_North	-7.68293	1.75044	-4.38914	FALSE	4	FALSE
Russia_Samus_Tatarka_MBA	Khaiyrgas+Ust_Kyakhta+Syalakh-Belkachi+Transbaikal_EMN	9.42469e-08	Khaiyrgas	-1.09918	0.162622	-6.75911	FALSE	4	FALSE
Russia_Samus_Tatarka_MBA	Khaiyrgas+Ust_Kyakhta+Syalakh-Belkachi+Transbaikal_EMN	9.42469e-08	Ust_Kyakhta	0.209807	0.111674	1.87875	FALSE	4	FALSE
Russia_Samus_Tatarka_MBA	Khaiyrgas+Ust_Kyakhta+Syalakh-Belkachi+Transbaikal_EMN	9.42469e-08	Syalakh-Belkachi	2.50505	0.24725	10.1316	FALSE	4	FALSE
Russia_Samus_Tatarka_MBA	Khaiyrgas+Ust_Kyakhta+Syalakh-Belkachi+Transbaikal_EMN	9.42469e-08	Transbaikal_EMN	-0.615682	0.165908	-3.71098	FALSE	4	FALSE
Russia_Samus_Tatarka_MBA	Khaiyrgas+Ust_Kyakhta+Syalakh-Belkachi+Mongolia_N_North	9.41707e-08	Khaiyrgas	-0.922574	0.117225	-7.87012	FALSE	4	FALSE
Russia_Samus_Tatarka_MBA	Khaiyrgas+Ust_Kyakhta+Syalakh-Belkachi+Mongolia_N_North	9.41707e-08	Ust_Kyakhta	0.145975	0.0909716	1.60462	FALSE	4	FALSE
Russia_Samus_Tatarka_MBA	Khaiyrgas+Ust_Kyakhta+Syalakh-Belkachi+Mongolia_N_North	9.41707e-08	Syalakh-Belkachi	2.21828	0.151181	14.673	FALSE	4	FALSE
Russia_Samus_Tatarka_MBA	Khaiyrgas+Ust_Kyakhta+Syalakh-Belkachi+Mongolia_N_North	9.41707e-08	Mongolia_N_North	-0.441683	0.0999992	-4.41687	FALSE	4	FALSE
Russia_Samus_Tatarka_MBA	Altai_N_old+China_AmurRiver_EarlyN+Transbaikal_EMN+Mongolia_N_North	9.39682e-08	Altai_N_old	0.202338	0.0525034	3.85381	FALSE	4	FALSE
Russia_Samus_Tatarka_MBA	Altai_N_old+China_AmurRiver_EarlyN+Transbaikal_EMN+Mongolia_N_North	9.39682e-08	China_AmurRiver_EarlyN	-0.55251	0.142814	-3.86873	FALSE	4	FALSE
Russia_Samus_Tatarka_MBA	Altai_N_old+China_AmurRiver_EarlyN+Transbaikal_EMN+Mongolia_N_North	9.39682e-08	Transbaikal_EMN	4.92429	0.599348	8.21608	FALSE	4	FALSE
Russia_Samus_Tatarka_MBA	Altai_N_old+China_AmurRiver_EarlyN+Transbaikal_EMN+Mongolia_N_North	9.39682e-08	Mongolia_N_North	-3.57412	0.543337	-6.57808	FALSE	4	FALSE
Russia_Samus_Tatarka_MBA	Khaiyrgas+China_NEastAsia_Coastal_EN+irk00x.SG+Transbaikal_EMN	9.2122e-08	Khaiyrgas	-1.71064	0.327364	-5.22551	FALSE	4	FALSE
Russia_Samus_Tatarka_MBA	Khaiyrgas+China_NEastAsia_Coastal_EN+irk00x.SG+Transbaikal_EMN	9.2122e-08	China_NEastAsia_Coastal_EN	0.224109	0.242224	0.925213	FALSE	4	FALSE
Russia_Samus_Tatarka_MBA	Khaiyrgas+China_NEastAsia_Coastal_EN+irk00x.SG+Transbaikal_EMN	9.2122e-08	irk00x.SG	3.04484	0.493675	6.1677	FALSE	4	FALSE
Russia_Samus_Tatarka_MBA	Khaiyrgas+China_NEastAsia_Coastal_EN+irk00x.SG+Transbaikal_EMN	9.2122e-08	Transbaikal_EMN	-0.558307	0.353803	-1.57802	FALSE	4	FALSE
Russia_Samus_Tatarka_MBA	Russia_AfontovaGora3+China_NEastAsia_Coastal_EN+I20533_d+Transbaikal_EMN_old	9.1994e-08	Russia_AfontovaGora3	0.0276006	0.063143	0.437113	FALSE	4	FALSE
Russia_Samus_Tatarka_MBA	Russia_AfontovaGora3+China_NEastAsia_Coastal_EN+I20533_d+Transbaikal_EMN_old	9.1994e-08	China_NEastAsia_Coastal_EN	-0.65938	0.338685	-1.94689	FALSE	4	FALSE
Russia_Samus_Tatarka_MBA	Russia_AfontovaGora3+China_NEastAsia_Coastal_EN+I20533_d+Transbaikal_EMN_old	9.1994e-08	I20533_d	3.26255	0.741302	4.4011	FALSE	4	FALSE
Russia_Samus_Tatarka_MBA	Russia_AfontovaGora3+China_NEastAsia_Coastal_EN+I20533_d+Transbaikal_EMN_old	9.1994e-08	Transbaikal_EMN_old	-1.63077	0.702418	-2.32164	FALSE	4	FALSE
Russia_Samus_Tatarka_MBA	Khaiyrgas+Kolyma_M.SG+China_AmurRiver_N+Cisbaikal_EN	9.17244e-08	Khaiyrgas	-5.56528	1.79479	-3.1008	FALSE	4	FALSE
Russia_Samus_Tatarka_MBA	Khaiyrgas+Kolyma_M.SG+China_AmurRiver_N+Cisbaikal_EN	9.17244e-08	Kolyma_M.SG	7.26963	2.31299	3.14296	FALSE	4	FALSE
Russia_Samus_Tatarka_MBA	Khaiyrgas+Kolyma_M.SG+China_AmurRiver_N+Cisbaikal_EN	9.17244e-08	China_AmurRiver_N	-1.81642	0.714694	-2.54154	FALSE	4	FALSE
Russia_Samus_Tatarka_MBA	Khaiyrgas+Kolyma_M.SG+China_AmurRiver_N+Cisbaikal_EN	9.17244e-08	Cisbaikal_EN	1.11207	0.472348	2.35435	FALSE	4	FALSE
Russia_Samus_Tatarka_MBA	Transbaikal_EMN_old+China_AmurRiver_N+Altai_N+Cisbaikal_EN	9.10167e-08	Transbaikal_EMN_old	9.02605	1.98123	4.55577	FALSE	4	FALSE
Russia_Samus_Tatarka_MBA	Transbaikal_EMN_old+China_AmurRiver_N+Altai_N+Cisbaikal_EN	9.10167e-08	China_AmurRiver_N	-2.01248	0.517711	-3.88727	FALSE	4	FALSE
Russia_Samus_Tatarka_MBA	Transbaikal_EMN_old+China_AmurRiver_N+Altai_N+Cisbaikal_EN	9.10167e-08	Altai_N	0.928605	0.226326	4.10294	FALSE	4	FALSE
Russia_Samus_Tatarka_MBA	Transbaikal_EMN_old+China_AmurRiver_N+Altai_N+Cisbaikal_EN	9.10167e-08	Cisbaikal_EN	-6.94217	1.74413	-3.98032	FALSE	4	FALSE
Russia_Samus_Tatarka_MBA	Altai_N_old+Transbaikal_EMN_old+irk00x.SG+Cisbaikal_EN	9.03198e-08	Altai_N_old	-3.12696	1.5506	-2.01661	FALSE	4	FALSE
Russia_Samus_Tatarka_MBA	Altai_N_old+Transbaikal_EMN_old+irk00x.SG+Cisbaikal_EN	9.03198e-08	Transbaikal_EMN_old	-7.28039	4.96286	-1.46697	FALSE	4	FALSE
Russia_Samus_Tatarka_MBA	Altai_N_old+Transbaikal_EMN_old+irk00x.SG+Cisbaikal_EN	9.03198e-08	irk00x.SG	6.35555	2.65954	2.38972	FALSE	4	FALSE
Russia_Samus_Tatarka_MBA	Altai_N_old+Transbaikal_EMN_old+irk00x.SG+Cisbaikal_EN	9.03198e-08	Cisbaikal_EN	5.05179	3.98156	1.2688	FALSE	4	FALSE
Russia_Samus_Tatarka_MBA	Khaiyrgas+China_AmurRiver_LPaleolithic_19K+China_AmurRiver_Mesolithic+Kolyma_M.SG	8.99183e-08	Khaiyrgas	-6.66089	2.18633	-3.04661	FALSE	4	FALSE
Russia_Samus_Tatarka_MBA	Khaiyrgas+China_AmurRiver_LPaleolithic_19K+China_AmurRiver_Mesolithic+Kolyma_M.SG	8.99183e-08	China_AmurRiver_LPaleolithic_19K	2.12614	1.12711	1.88636	FALSE	4	FALSE
Russia_Samus_Tatarka_MBA	Khaiyrgas+China_AmurRiver_LPaleolithic_19K+China_AmurRiver_Mesolithic+Kolyma_M.SG	8.99183e-08	China_AmurRiver_Mesolithic	-3.03829	1.28796	-2.35898	FALSE	4	FALSE
Russia_Samus_Tatarka_MBA	Khaiyrgas+China_AmurRiver_LPaleolithic_19K+China_AmurRiver_Mesolithic+Kolyma_M.SG	8.99183e-08	Kolyma_M.SG	8.57304	2.64509	3.24111	FALSE	4	FALSE
Russia_Samus_Tatarka_MBA	Khaiyrgas+China_SEastAsia_Coastal_EN+Syalakh-Belkachi+Transbaikal_EMN	8.84e-08	Khaiyrgas	-1.18374	0.174384	-6.78812	FALSE	4	FALSE
Russia_Samus_Tatarka_MBA	Khaiyrgas+China_SEastAsia_Coastal_EN+Syalakh-Belkachi+Transbaikal_EMN	8.84e-08	China_SEastAsia_Coastal_EN	0.25896	0.103583	2.50003	FALSE	4	FALSE
Russia_Samus_Tatarka_MBA	Khaiyrgas+China_SEastAsia_Coastal_EN+Syalakh-Belkachi+Transbaikal_EMN	8.84e-08	Syalakh-Belkachi	2.70617	0.286659	9.44038	FALSE	4	FALSE
Russia_Samus_Tatarka_MBA	Khaiyrgas+China_SEastAsia_Coastal_EN+Syalakh-Belkachi+Transbaikal_EMN	8.84e-08	Transbaikal_EMN	-0.781393	0.20216	-3.86522	FALSE	4	FALSE
Russia_Samus_Tatarka_MBA	Khaiyrgas+China_AmurRiver_Mesolithic+China_SEastAsia_Coastal_EN+Syalakh-Belkachi	8.75695e-08	Khaiyrgas	-1.10775	0.14993	-7.38847	FALSE	4	FALSE
Russia_Samus_Tatarka_MBA	Khaiyrgas+China_AmurRiver_Mesolithic+China_SEastAsia_Coastal_EN+Syalakh-Belkachi	8.75695e-08	China_AmurRiver_Mesolithic	-0.599796	0.145003	-4.13643	FALSE	4	FALSE
Russia_Samus_Tatarka_MBA	Khaiyrgas+China_AmurRiver_Mesolithic+China_SEastAsia_Coastal_EN+Syalakh-Belkachi	8.75695e-08	China_SEastAsia_Coastal_EN	0.471194	0.137826	3.41877	FALSE	4	FALSE
Russia_Samus_Tatarka_MBA	Khaiyrgas+China_AmurRiver_Mesolithic+China_SEastAsia_Coastal_EN+Syalakh-Belkachi	8.75695e-08	Syalakh-Belkachi	2.23635	0.166013	13.4709	FALSE	4	FALSE
Russia_Samus_Tatarka_MBA	Khaiyrgas+I20533_d+Transbaikal_EMN_old+Altai_N	8.73187e-08	Khaiyrgas	-0.179156	0.975591	-0.183638	FALSE	4	FALSE
Russia_Samus_Tatarka_MBA	Khaiyrgas+I20533_d+Transbaikal_EMN_old+Altai_N	8.73187e-08	I20533_d	3.5394	0.879276	4.02536	FALSE	4	FALSE
Russia_Samus_Tatarka_MBA	Khaiyrgas+I20533_d+Transbaikal_EMN_old+Altai_N	8.73187e-08	Transbaikal_EMN_old	-2.44242	0.894593	-2.7302	FALSE	4	FALSE
Russia_Samus_Tatarka_MBA	Khaiyrgas+I20533_d+Transbaikal_EMN_old+Altai_N	8.73187e-08	Altai_N	0.0821728	0.717525	0.114523	FALSE	4	FALSE
Russia_Samus_Tatarka_MBA	China_AmurRiver_LPaleolithic_19K+China_AmurRiver_LPaleolithic_14K+I20533_d+Syalakh-Belkachi	8.67849e-08	China_AmurRiver_LPaleolithic_19K	0.476874	0.553718	0.861223	FALSE	4	FALSE
Russia_Samus_Tatarka_MBA	China_AmurRiver_LPaleolithic_19K+China_AmurRiver_LPaleolithic_14K+I20533_d+Syalakh-Belkachi	8.67849e-08	China_AmurRiver_LPaleolithic_14K	-1.63024	0.648275	-2.51473	FALSE	4	FALSE
Russia_Samus_Tatarka_MBA	China_AmurRiver_LPaleolithic_19K+China_AmurRiver_LPaleolithic_14K+I20533_d+Syalakh-Belkachi	8.67849e-08	I20533_d	2.70873	0.702368	3.85656	FALSE	4	FALSE
Russia_Samus_Tatarka_MBA	China_AmurRiver_LPaleolithic_19K+China_AmurRiver_LPaleolithic_14K+I20533_d+Syalakh-Belkachi	8.67849e-08	Syalakh-Belkachi	-0.55536	0.48768	-1.13878	FALSE	4	FALSE
Russia_Samus_Tatarka_MBA	China_AmurRiver_LPaleolithic_19K+Transbaikal_EMN+Mongolia_N_North+Cisbaikal_EN	8.58534e-08	China_AmurRiver_LPaleolithic_19K	0.146876	0.310832	0.472526	FALSE	4	FALSE
Russia_Samus_Tatarka_MBA	China_AmurRiver_LPaleolithic_19K+Transbaikal_EMN+Mongolia_N_North+Cisbaikal_EN	8.58534e-08	Transbaikal_EMN	5.73489	1.15768	4.95376	FALSE	4	FALSE
Russia_Samus_Tatarka_MBA	China_AmurRiver_LPaleolithic_19K+Transbaikal_EMN+Mongolia_N_North+Cisbaikal_EN	8.58534e-08	Mongolia_N_North	-7.96401	1.89081	-4.21197	FALSE	4	FALSE
Russia_Samus_Tatarka_MBA	China_AmurRiver_LPaleolithic_19K+Transbaikal_EMN+Mongolia_N_North+Cisbaikal_EN	8.58534e-08	Cisbaikal_EN	3.08225	0.909882	3.38753	FALSE	4	FALSE
Russia_Samus_Tatarka_MBA	Khaiyrgas+China_NEastAsia_Coastal_EN+Syalakh-Belkachi+Cisbaikal_EN	8.56249e-08	Khaiyrgas	-0.767899	0.0800011	-9.59861	FALSE	4	FALSE
Russia_Samus_Tatarka_MBA	Khaiyrgas+China_NEastAsia_Coastal_EN+Syalakh-Belkachi+Cisbaikal_EN	8.56249e-08	China_NEastAsia_Coastal_EN	-0.0621892	0.0825582	-0.753277	FALSE	4	FALSE
Russia_Samus_Tatarka_MBA	Khaiyrgas+China_NEastAsia_Coastal_EN+Syalakh-Belkachi+Cisbaikal_EN	8.56249e-08	Syalakh-Belkachi	2.24203	0.15514	14.4517	FALSE	4	FALSE
Russia_Samus_Tatarka_MBA	Khaiyrgas+China_NEastAsia_Coastal_EN+Syalakh-Belkachi+Cisbaikal_EN	8.56249e-08	Cisbaikal_EN	-0.41194	0.131612	-3.12997	FALSE	4	FALSE
Russia_Samus_Tatarka_MBA	China_NEastAsia_Inland_EN+Transbaikal_EMN_old+Mongolia_N_North+Cisbaikal_EN	8.52598e-08	China_NEastAsia_Inland_EN	0.866074	6.50957	0.133046	FALSE	4	FALSE
Russia_Samus_Tatarka_MBA	China_NEastAsia_Inland_EN+Transbaikal_EMN_old+Mongolia_N_North+Cisbaikal_EN	8.52598e-08	Transbaikal_EMN_old	6.82411	5.60972	1.21648	FALSE	4	FALSE
Russia_Samus_Tatarka_MBA	China_NEastAsia_Inland_EN+Transbaikal_EMN_old+Mongolia_N_North+Cisbaikal_EN	8.52598e-08	Mongolia_N_North	-11.749	16.718	-0.702772	FALSE	4	FALSE
Russia_Samus_Tatarka_MBA	China_NEastAsia_Inland_EN+Transbaikal_EMN_old+Mongolia_N_North+Cisbaikal_EN	8.52598e-08	Cisbaikal_EN	5.05877	4.8823	1.03615	FALSE	4	FALSE
Russia_Samus_Tatarka_MBA	Khaiyrgas+Mongolia_N_North+China_AmurRiver_N+Cisbaikal_EN	8.47327e-08	Khaiyrgas	-2.54318	0.88899	-2.86075	FALSE	4	FALSE
Russia_Samus_Tatarka_MBA	Khaiyrgas+Mongolia_N_North+China_AmurRiver_N+Cisbaikal_EN	8.47327e-08	Mongolia_N_North	-16.0036	5.69945	-2.80792	FALSE	4	FALSE
Russia_Samus_Tatarka_MBA	Khaiyrgas+Mongolia_N_North+China_AmurRiver_N+Cisbaikal_EN	8.47327e-08	China_AmurRiver_N	0.960883	0.591463	1.62459	FALSE	4	FALSE
Russia_Samus_Tatarka_MBA	Khaiyrgas+Mongolia_N_North+China_AmurRiver_N+Cisbaikal_EN	8.47327e-08	Cisbaikal_EN	18.5859	6.1385	3.02776	FALSE	4	FALSE
Russia_Samus_Tatarka_MBA	China_AmurRiver_LPaleolithic_19K+China_NEastAsia_Coastal_EN+Kolyma_M.SG+Altai_N	8.45666e-08	China_AmurRiver_LPaleolithic_19K	-948.551	433555	-0.00218784	FALSE	4	FALSE
Russia_Samus_Tatarka_MBA	China_AmurRiver_LPaleolithic_19K+China_NEastAsia_Coastal_EN+Kolyma_M.SG+Altai_N	8.45666e-08	China_NEastAsia_Coastal_EN	850.245	389239	0.00218438	FALSE	4	FALSE
Russia_Samus_Tatarka_MBA	China_AmurRiver_LPaleolithic_19K+China_NEastAsia_Coastal_EN+Kolyma_M.SG+Altai_N	8.45666e-08	Kolyma_M.SG	152.632	67787.9	0.00225161	FALSE	4	FALSE
Russia_Samus_Tatarka_MBA	China_AmurRiver_LPaleolithic_19K+China_NEastAsia_Coastal_EN+Kolyma_M.SG+Altai_N	8.45666e-08	Altai_N	-53.3258	23470.2	-0.00227206	FALSE	4	FALSE
Russia_Samus_Tatarka_MBA	Khaiyrgas+China_SEastAsia_Coastal_EN+Syalakh-Belkachi+Cisbaikal_EN	8.45482e-08	Khaiyrgas	-0.834958	0.0931815	-8.96056	FALSE	4	FALSE
Russia_Samus_Tatarka_MBA	Khaiyrgas+China_SEastAsia_Coastal_EN+Syalakh-Belkachi+Cisbaikal_EN	8.45482e-08	China_SEastAsia_Coastal_EN	0.09246	0.0623324	1.48334	FALSE	4	FALSE
Russia_Samus_Tatarka_MBA	Khaiyrgas+China_SEastAsia_Coastal_EN+Syalakh-Belkachi+Cisbaikal_EN	8.45482e-08	Syalakh-Belkachi	2.24335	0.157175	14.2729	FALSE	4	FALSE
Russia_Samus_Tatarka_MBA	Khaiyrgas+China_SEastAsia_Coastal_EN+Syalakh-Belkachi+Cisbaikal_EN	8.45482e-08	Cisbaikal_EN	-0.500847	0.124644	-4.01823	FALSE	4	FALSE
Russia_Samus_Tatarka_MBA	Russia_AfontovaGora3+China_AmurRiver_Mesolithic+I20533_d+Altai_N	8.45362e-08	Russia_AfontovaGora3	0.0700209	0.157376	0.444929	FALSE	4	FALSE
Russia_Samus_Tatarka_MBA	Russia_AfontovaGora3+China_AmurRiver_Mesolithic+I20533_d+Altai_N	8.45362e-08	China_AmurRiver_Mesolithic	-0.944489	0.183597	-5.14437	FALSE	4	FALSE
Russia_Samus_Tatarka_MBA	Russia_AfontovaGora3+China_AmurRiver_Mesolithic+I20533_d+Altai_N	8.45362e-08	I20533_d	2.00303	0.216955	9.23246	FALSE	4	FALSE
Russia_Samus_Tatarka_MBA	Russia_AfontovaGora3+China_AmurRiver_Mesolithic+I20533_d+Altai_N	8.45362e-08	Altai_N	-0.128564	0.265104	-0.484955	FALSE	4	FALSE
Russia_Samus_Tatarka_MBA	Khaiyrgas+China_AmurRiver_LPaleolithic_19K+irk00x.SG+Altai_N	8.4497e-08	Khaiyrgas	-2.41689	2.21881	-1.08927	FALSE	4	FALSE
Russia_Samus_Tatarka_MBA	Khaiyrgas+China_AmurRiver_LPaleolithic_19K+irk00x.SG+Altai_N	8.4497e-08	China_AmurRiver_LPaleolithic_19K	0.278997	0.758893	0.367637	FALSE	4	FALSE
Russia_Samus_Tatarka_MBA	Khaiyrgas+China_AmurRiver_LPaleolithic_19K+irk00x.SG+Altai_N	8.4497e-08	irk00x.SG	2.41837	0.264125	9.15614	FALSE	4	FALSE
Russia_Samus_Tatarka_MBA	Khaiyrgas+China_AmurRiver_LPaleolithic_19K+irk00x.SG+Altai_N	8.4497e-08	Altai_N	0.719525	1.51174	0.475957	FALSE	4	FALSE
Russia_Samus_Tatarka_MBA	Khaiyrgas+China_AmurRiver_LPaleolithic_19K+Syalakh-Belkachi+Transbaikal_EMN	8.41757e-08	Khaiyrgas	-1.12149	0.159196	-7.04471	FALSE	4	FALSE
Russia_Samus_Tatarka_MBA	Khaiyrgas+China_AmurRiver_LPaleolithic_19K+Syalakh-Belkachi+Transbaikal_EMN	8.41757e-08	China_AmurRiver_LPaleolithic_19K	0.307776	0.146422	2.10198	FALSE	4	FALSE
Russia_Samus_Tatarka_MBA	Khaiyrgas+China_AmurRiver_LPaleolithic_19K+Syalakh-Belkachi+Transbaikal_EMN	8.41757e-08	Syalakh-Belkachi	2.68479	0.279799	9.59545	FALSE	4	FALSE
Russia_Samus_Tatarka_MBA	Khaiyrgas+China_AmurRiver_LPaleolithic_19K+Syalakh-Belkachi+Transbaikal_EMN	8.41757e-08	Transbaikal_EMN	-0.871077	0.236319	-3.68602	FALSE	4	FALSE
Russia_Samus_Tatarka_MBA	Ust_Kyakhta+China_AmurRiver_LPaleolithic_14K+China_AmurRiver_N+Altai_N	8.3928e-08	Ust_Kyakhta	-0.187656	0.308341	-0.608601	FALSE	4	FALSE
Russia_Samus_Tatarka_MBA	Ust_Kyakhta+China_AmurRiver_LPaleolithic_14K+China_AmurRiver_N+Altai_N	8.3928e-08	China_AmurRiver_LPaleolithic_14K	-8.05715	1.6655	-4.83768	FALSE	4	FALSE
Russia_Samus_Tatarka_MBA	Ust_Kyakhta+China_AmurRiver_LPaleolithic_14K+China_AmurRiver_N+Altai_N	8.3928e-08	China_AmurRiver_N	8.88508	1.70364	5.21536	FALSE	4	FALSE
Russia_Samus_Tatarka_MBA	Ust_Kyakhta+China_AmurRiver_LPaleolithic_14K+China_AmurRiver_N+Altai_N	8.3928e-08	Altai_N	0.359729	0.193781	1.85637	FALSE	4	FALSE
Russia_Samus_Tatarka_MBA	Russia_AfontovaGora3+China_NEastAsia_Inland_EN+China_SEastAsia_Coastal_EN+I20533_d	8.38226e-08	Russia_AfontovaGora3	0.0858119	0.0494954	1.73373	FALSE	4	FALSE
Russia_Samus_Tatarka_MBA	Russia_AfontovaGora3+China_NEastAsia_Inland_EN+China_SEastAsia_Coastal_EN+I20533_d	8.38226e-08	China_NEastAsia_Inland_EN	-1.18079	0.387924	-3.04386	FALSE	4	FALSE
Russia_Samus_Tatarka_MBA	Russia_AfontovaGora3+China_NEastAsia_Inland_EN+China_SEastAsia_Coastal_EN+I20533_d	8.38226e-08	China_SEastAsia_Coastal_EN	-0.19294	0.191479	-1.00763	FALSE	4	FALSE
Russia_Samus_Tatarka_MBA	Russia_AfontovaGora3+China_NEastAsia_Inland_EN+China_SEastAsia_Coastal_EN+I20533_d	8.38226e-08	I20533_d	2.28792	0.320425	7.14026	FALSE	4	FALSE
Russia_Samus_Tatarka_MBA	Altai_N_old+China_NEastAsia_Inland_EN+Transbaikal_EMN+Mongolia_N_North	8.36103e-08	Altai_N_old	0.275492	0.0599267	4.59715	FALSE	4	FALSE
Russia_Samus_Tatarka_MBA	Altai_N_old+China_NEastAsia_Inland_EN+Transbaikal_EMN+Mongolia_N_North	8.36103e-08	China_NEastAsia_Inland_EN	-1.49036	0.507188	-2.93847	FALSE	4	FALSE
Russia_Samus_Tatarka_MBA	Altai_N_old+China_NEastAsia_Inland_EN+Transbaikal_EMN+Mongolia_N_North	8.36103e-08	Transbaikal_EMN	4.83151	0.573824	8.41986	FALSE	4	FALSE
Russia_Samus_Tatarka_MBA	Altai_N_old+China_NEastAsia_Inland_EN+Transbaikal_EMN+Mongolia_N_North	8.36103e-08	Mongolia_N_North	-2.61665	0.571327	-4.57995	FALSE	4	FALSE
Russia_Samus_Tatarka_MBA	Altai_N_old+Khaiyrgas+China_NEastAsia_Inland_EN+I20533_d	8.35143e-08	Altai_N_old	0.139497	0.358198	0.389441	FALSE	4	FALSE
Russia_Samus_Tatarka_MBA	Altai_N_old+Khaiyrgas+China_NEastAsia_Inland_EN+I20533_d	8.35143e-08	Khaiyrgas	-0.0459376	0.517708	-0.0887327	FALSE	4	FALSE
Russia_Samus_Tatarka_MBA	Altai_N_old+Khaiyrgas+China_NEastAsia_Inland_EN+I20533_d	8.35143e-08	China_NEastAsia_Inland_EN	-1.4991	0.397376	-3.77251	FALSE	4	FALSE
Russia_Samus_Tatarka_MBA	Altai_N_old+Khaiyrgas+China_NEastAsia_Inland_EN+I20533_d	8.35143e-08	I20533_d	2.40554	0.351204	6.84941	FALSE	4	FALSE
Russia_Samus_Tatarka_MBA	Russia_AfontovaGora3+I20533_d+Syalakh-Belkachi+Mongolia_N_North	8.35066e-08	Russia_AfontovaGora3	-0.917053	0.818296	-1.12069	FALSE	4	FALSE
Russia_Samus_Tatarka_MBA	Russia_AfontovaGora3+I20533_d+Syalakh-Belkachi+Mongolia_N_North	8.35066e-08	I20533_d	-3.5148	4.72577	-0.743753	FALSE	4	FALSE
Russia_Samus_Tatarka_MBA	Russia_AfontovaGora3+I20533_d+Syalakh-Belkachi+Mongolia_N_North	8.35066e-08	Syalakh-Belkachi	5.60978	4.65664	1.20468	FALSE	4	FALSE
Russia_Samus_Tatarka_MBA	Russia_AfontovaGora3+I20533_d+Syalakh-Belkachi+Mongolia_N_North	8.35066e-08	Mongolia_N_North	-0.177922	1.01394	-0.175475	FALSE	4	FALSE
Russia_Samus_Tatarka_MBA	China_AmurRiver_LPaleolithic_19K+China_AmurRiver_EarlyN+I20533_d+Altai_N	8.28532e-08	China_AmurRiver_LPaleolithic_19K	0.110596	0.332602	0.332518	FALSE	4	FALSE
Russia_Samus_Tatarka_MBA	China_AmurRiver_LPaleolithic_19K+China_AmurRiver_EarlyN+I20533_d+Altai_N	8.28532e-08	China_AmurRiver_EarlyN	-1.29058	0.362464	-3.56058	FALSE	4	FALSE
Russia_Samus_Tatarka_MBA	China_AmurRiver_LPaleolithic_19K+China_AmurRiver_EarlyN+I20533_d+Altai_N	8.28532e-08	I20533_d	2.21724	0.275648	8.04374	FALSE	4	FALSE
Russia_Samus_Tatarka_MBA	China_AmurRiver_LPaleolithic_19K+China_AmurRiver_EarlyN+I20533_d+Altai_N	8.28532e-08	Altai_N	-0.0372563	0.0851866	-0.437349	FALSE	4	FALSE
Russia_Samus_Tatarka_MBA	China_AmurRiver_LPaleolithic_19K+I20533_d+irk00x.SG+Transbaikal_EMN	8.27489e-08	China_AmurRiver_LPaleolithic_19K	-0.770599	0.352431	-2.18653	FALSE	4	FALSE
Russia_Samus_Tatarka_MBA	China_AmurRiver_LPaleolithic_19K+I20533_d+irk00x.SG+Transbaikal_EMN	8.27489e-08	I20533_d	3.63218	1.25366	2.89725	FALSE	4	FALSE
Russia_Samus_Tatarka_MBA	China_AmurRiver_LPaleolithic_19K+I20533_d+irk00x.SG+Transbaikal_EMN	8.27489e-08	irk00x.SG	0.0462162	0.346914	0.133221	FALSE	4	FALSE
Russia_Samus_Tatarka_MBA	China_AmurRiver_LPaleolithic_19K+I20533_d+irk00x.SG+Transbaikal_EMN	8.27489e-08	Transbaikal_EMN	-1.9078	1.01121	-1.88664	FALSE	4	FALSE
Russia_Samus_Tatarka_MBA	China_AmurRiver_LPaleolithic_14K+Transbaikal_EMN_old+Mongolia_N_North+Cisbaikal_EN	8.26195e-08	China_AmurRiver_LPaleolithic_14K	-0.647274	0.243153	-2.66201	FALSE	4	FALSE
Russia_Samus_Tatarka_MBA	China_AmurRiver_LPaleolithic_14K+Transbaikal_EMN_old+Mongolia_N_North+Cisbaikal_EN	8.26195e-08	Transbaikal_EMN_old	5.28987	1.02767	5.14747	FALSE	4	FALSE
Russia_Samus_Tatarka_MBA	China_AmurRiver_LPaleolithic_14K+Transbaikal_EMN_old+Mongolia_N_North+Cisbaikal_EN	8.26195e-08	Mongolia_N_North	-6.09536	1.4072	-4.33155	FALSE	4	FALSE
Russia_Samus_Tatarka_MBA	China_AmurRiver_LPaleolithic_14K+Transbaikal_EMN_old+Mongolia_N_North+Cisbaikal_EN	8.26195e-08	Cisbaikal_EN	2.45276	0.820164	2.99058	FALSE	4	FALSE
Russia_Samus_Tatarka_MBA	China_AmurRiver_EarlyN+Syalakh-Belkachi+Mongolia_N_North+Cisbaikal_EN	8.16218e-08	China_AmurRiver_EarlyN	-0.630146	0.211359	-2.9814	FALSE	4	FALSE
Russia_Samus_Tatarka_MBA	China_AmurRiver_EarlyN+Syalakh-Belkachi+Mongolia_N_North+Cisbaikal_EN	8.16218e-08	Syalakh-Belkachi	2.87387	0.442726	6.4913	FALSE	4	FALSE
Russia_Samus_Tatarka_MBA	China_AmurRiver_EarlyN+Syalakh-Belkachi+Mongolia_N_North+Cisbaikal_EN	8.16218e-08	Mongolia_N_North	6.5547	1.38616	4.72866	FALSE	4	FALSE
Russia_Samus_Tatarka_MBA	China_AmurRiver_EarlyN+Syalakh-Belkachi+Mongolia_N_North+Cisbaikal_EN	8.16218e-08	Cisbaikal_EN	-7.79842	1.62328	-4.8041	FALSE	4	FALSE
Russia_Samus_Tatarka_MBA	China_AmurRiver_LPaleolithic_19K+China_SEastAsia_Coastal_EN+irk00x.SG+Cisbaikal_LNBA	8.13356e-08	China_AmurRiver_LPaleolithic_19K	2.98372	0.490457	6.08354	FALSE	4	FALSE
Russia_Samus_Tatarka_MBA	China_AmurRiver_LPaleolithic_19K+China_SEastAsia_Coastal_EN+irk00x.SG+Cisbaikal_LNBA	8.13356e-08	China_SEastAsia_Coastal_EN	-2.6563	0.449122	-5.91441	FALSE	4	FALSE
Russia_Samus_Tatarka_MBA	China_AmurRiver_LPaleolithic_19K+China_SEastAsia_Coastal_EN+irk00x.SG+Cisbaikal_LNBA	8.13356e-08	irk00x.SG	1.36308	0.30974	4.40073	FALSE	4	FALSE
Russia_Samus_Tatarka_MBA	China_AmurRiver_LPaleolithic_19K+China_SEastAsia_Coastal_EN+irk00x.SG+Cisbaikal_LNBA	8.13356e-08	Cisbaikal_LNBA	-0.690503	0.313767	-2.20069	FALSE	4	FALSE
Russia_Samus_Tatarka_MBA	Russia_AfontovaGora3+Altai_N_old+China_AmurRiver_Mesolithic+I20533_d	8.04451e-08	Russia_AfontovaGora3	0.0937438	0.159043	0.589424	FALSE	4	FALSE
Russia_Samus_Tatarka_MBA	Russia_AfontovaGora3+Altai_N_old+China_AmurRiver_Mesolithic+I20533_d	8.04451e-08	Altai_N_old	-0.163353	0.267929	-0.609688	FALSE	4	FALSE
Russia_Samus_Tatarka_MBA	Russia_AfontovaGora3+Altai_N_old+China_AmurRiver_Mesolithic+I20533_d	8.04451e-08	China_AmurRiver_Mesolithic	-0.945429	0.182781	-5.17246	FALSE	4	FALSE
Russia_Samus_Tatarka_MBA	Russia_AfontovaGora3+Altai_N_old+China_AmurRiver_Mesolithic+I20533_d	8.04451e-08	I20533_d	2.01504	0.222299	9.06455	FALSE	4	FALSE
Russia_Samus_Tatarka_MBA	Altai_N_old+China_AmurRiver_LPaleolithic_19K+China_AmurRiver_EarlyN+I20533_d	8.00445e-08	Altai_N_old	-0.0220199	0.0849421	-0.259234	FALSE	4	FALSE
Russia_Samus_Tatarka_MBA	Altai_N_old+China_AmurRiver_LPaleolithic_19K+China_AmurRiver_EarlyN+I20533_d	8.00445e-08	China_AmurRiver_LPaleolithic_19K	0.103174	0.33827	0.305004	FALSE	4	FALSE
Russia_Samus_Tatarka_MBA	Altai_N_old+China_AmurRiver_LPaleolithic_19K+China_AmurRiver_EarlyN+I20533_d	8.00445e-08	China_AmurRiver_EarlyN	-1.27903	0.361371	-3.53939	FALSE	4	FALSE
Russia_Samus_Tatarka_MBA	Altai_N_old+China_AmurRiver_LPaleolithic_19K+China_AmurRiver_EarlyN+I20533_d	8.00445e-08	I20533_d	2.19788	0.268255	8.19326	FALSE	4	FALSE
Russia_Samus_Tatarka_MBA	Russia_AfontovaGora3+Khaiyrgas+Ust_Kyakhta+Transbaikal_EMN	7.96114e-08	Russia_AfontovaGora3	7.45154	7.57585	0.983591	FALSE	4	FALSE
Russia_Samus_Tatarka_MBA	Russia_AfontovaGora3+Khaiyrgas+Ust_Kyakhta+Transbaikal_EMN	7.96114e-08	Khaiyrgas	-20.8814	21.5904	-0.967159	FALSE	4	FALSE
Russia_Samus_Tatarka_MBA	Russia_AfontovaGora3+Khaiyrgas+Ust_Kyakhta+Transbaikal_EMN	7.96114e-08	Ust_Kyakhta	6.80957	7.32212	0.93	FALSE	4	FALSE
Russia_Samus_Tatarka_MBA	Russia_AfontovaGora3+Khaiyrgas+Ust_Kyakhta+Transbaikal_EMN	7.96114e-08	Transbaikal_EMN	7.62027	6.79707	1.12111	FALSE	4	FALSE
Russia_Samus_Tatarka_MBA	China_AmurRiver_Mesolithic+China_NEastAsia_Coastal_EN+China_SEastAsia_Coastal_EN+Transbaikal_EMN	7.80255e-08	China_AmurRiver_Mesolithic	3.73216	1.59879	2.33436	FALSE	4	FALSE
Russia_Samus_Tatarka_MBA	China_AmurRiver_Mesolithic+China_NEastAsia_Coastal_EN+China_SEastAsia_Coastal_EN+Transbaikal_EMN	7.80255e-08	China_NEastAsia_Coastal_EN	-13.107	4.92433	-2.66169	FALSE	4	FALSE
Russia_Samus_Tatarka_MBA	China_AmurRiver_Mesolithic+China_NEastAsia_Coastal_EN+China_SEastAsia_Coastal_EN+Transbaikal_EMN	7.80255e-08	China_SEastAsia_Coastal_EN	5.56342	2.0685	2.68959	FALSE	4	FALSE
Russia_Samus_Tatarka_MBA	China_AmurRiver_Mesolithic+China_NEastAsia_Coastal_EN+China_SEastAsia_Coastal_EN+Transbaikal_EMN	7.80255e-08	Transbaikal_EMN	4.81144	1.401	3.43428	FALSE	4	FALSE
Russia_Samus_Tatarka_MBA	China_AmurRiver_EarlyN+China_NEastAsia_Coastal_EN+China_SEastAsia_Coastal_EN+Transbaikal_EMN	7.66459e-08	China_AmurRiver_EarlyN	3.48346	1.37342	2.53634	FALSE	4	FALSE
Russia_Samus_Tatarka_MBA	China_AmurRiver_EarlyN+China_NEastAsia_Coastal_EN+China_SEastAsia_Coastal_EN+Transbaikal_EMN	7.66459e-08	China_NEastAsia_Coastal_EN	-12.39	4.29769	-2.88295	FALSE	4	FALSE
Russia_Samus_Tatarka_MBA	China_AmurRiver_EarlyN+China_NEastAsia_Coastal_EN+China_SEastAsia_Coastal_EN+Transbaikal_EMN	7.66459e-08	China_SEastAsia_Coastal_EN	5.55793	1.93584	2.87106	FALSE	4	FALSE
Russia_Samus_Tatarka_MBA	China_AmurRiver_EarlyN+China_NEastAsia_Coastal_EN+China_SEastAsia_Coastal_EN+Transbaikal_EMN	7.66459e-08	Transbaikal_EMN	4.34866	1.15857	3.75347	FALSE	4	FALSE
Russia_Samus_Tatarka_MBA	Khaiyrgas+Syalakh-Belkachi+Transbaikal_EMN+Mongolia_N_North	7.64539e-08	Khaiyrgas	-0.673194	0.176547	-3.81312	FALSE	4	FALSE
Russia_Samus_Tatarka_MBA	Khaiyrgas+Syalakh-Belkachi+Transbaikal_EMN+Mongolia_N_North	7.64539e-08	Syalakh-Belkachi	1.93818	0.327839	5.912	FALSE	4	FALSE
Russia_Samus_Tatarka_MBA	Khaiyrgas+Syalakh-Belkachi+Transbaikal_EMN+Mongolia_N_North	7.64539e-08	Transbaikal_EMN	0.601461	0.627025	0.95923	FALSE	4	FALSE
Russia_Samus_Tatarka_MBA	Khaiyrgas+Syalakh-Belkachi+Transbaikal_EMN+Mongolia_N_North	7.64539e-08	Mongolia_N_North	-0.866452	0.494991	-1.75044	FALSE	4	FALSE
Russia_Samus_Tatarka_MBA	Khaiyrgas+China_SEastAsia_Coastal_EN+irk00x.SG+Mongolia_N_North	7.63364e-08	Khaiyrgas	-1.5376	0.214371	-7.17264	FALSE	4	FALSE
Russia_Samus_Tatarka_MBA	Khaiyrgas+China_SEastAsia_Coastal_EN+irk00x.SG+Mongolia_N_North	7.63364e-08	China_SEastAsia_Coastal_EN	0.151237	0.129116	1.17133	FALSE	4	FALSE
Russia_Samus_Tatarka_MBA	Khaiyrgas+China_SEastAsia_Coastal_EN+irk00x.SG+Mongolia_N_North	7.63364e-08	irk00x.SG	2.62334	0.264749	9.90877	FALSE	4	FALSE
Russia_Samus_Tatarka_MBA	Khaiyrgas+China_SEastAsia_Coastal_EN+irk00x.SG+Mongolia_N_North	7.63364e-08	Mongolia_N_North	-0.236975	0.148514	-1.59565	FALSE	4	FALSE
Russia_Samus_Tatarka_MBA	Russia_AfontovaGora3+China_NEastAsia_Coastal_EN+China_SEastAsia_Coastal_EN+irk00x.SG	7.60954e-08	Russia_AfontovaGora3	-0.965949	0.212152	-4.55309	FALSE	4	FALSE
Russia_Samus_Tatarka_MBA	Russia_AfontovaGora3+China_NEastAsia_Coastal_EN+China_SEastAsia_Coastal_EN+irk00x.SG	7.60954e-08	China_NEastAsia_Coastal_EN	-3.6181	1.10943	-3.26122	FALSE	4	FALSE
Russia_Samus_Tatarka_MBA	Russia_AfontovaGora3+China_NEastAsia_Coastal_EN+China_SEastAsia_Coastal_EN+irk00x.SG	7.60954e-08	China_SEastAsia_Coastal_EN	2.26776	0.842063	2.6931	FALSE	4	FALSE
Russia_Samus_Tatarka_MBA	Russia_AfontovaGora3+China_NEastAsia_Coastal_EN+China_SEastAsia_Coastal_EN+irk00x.SG	7.60954e-08	irk00x.SG	3.31628	0.527019	6.29252	FALSE	4	FALSE
Russia_Samus_Tatarka_MBA	China_NEastAsia_Inland_EN+China_SEastAsia_Coastal_EN+Kolyma_M.SG+Cisbaikal_EN	7.56458e-08	China_NEastAsia_Inland_EN	-35.6988	53.2455	-0.670458	FALSE	4	FALSE
Russia_Samus_Tatarka_MBA	China_NEastAsia_Inland_EN+China_SEastAsia_Coastal_EN+Kolyma_M.SG+Cisbaikal_EN	7.56458e-08	China_SEastAsia_Coastal_EN	13.7811	21.1039	0.653013	FALSE	4	FALSE
Russia_Samus_Tatarka_MBA	China_NEastAsia_Inland_EN+China_SEastAsia_Coastal_EN+Kolyma_M.SG+Cisbaikal_EN	7.56458e-08	Kolyma_M.SG	-11.2363	17.4249	-0.644842	FALSE	4	FALSE
Russia_Samus_Tatarka_MBA	China_NEastAsia_Inland_EN+China_SEastAsia_Coastal_EN+Kolyma_M.SG+Cisbaikal_EN	7.56458e-08	Cisbaikal_EN	34.1541	49.5649	0.689078	FALSE	4	FALSE
Russia_Samus_Tatarka_MBA	China_NEastAsia_Inland_EN+I20533_d+Altai_N+Cisbaikal_LNBA	7.54899e-08	China_NEastAsia_Inland_EN	-1.48431	0.363831	-4.07967	FALSE	4	FALSE
Russia_Samus_Tatarka_MBA	China_NEastAsia_Inland_EN+I20533_d+Altai_N+Cisbaikal_LNBA	7.54899e-08	I20533_d	2.17283	0.31322	6.93707	FALSE	4	FALSE
Russia_Samus_Tatarka_MBA	China_NEastAsia_Inland_EN+I20533_d+Altai_N+Cisbaikal_LNBA	7.54899e-08	Altai_N	-0.0402602	0.157026	-0.256392	FALSE	4	FALSE
Russia_Samus_Tatarka_MBA	China_NEastAsia_Inland_EN+I20533_d+Altai_N+Cisbaikal_LNBA	7.54899e-08	Cisbaikal_LNBA	0.351745	0.432369	0.813531	FALSE	4	FALSE
Russia_Samus_Tatarka_MBA	Khaiyrgas+China_NEastAsia_Inland_EN+I20533_d+Altai_N	7.54225e-08	Khaiyrgas	0.161503	0.883164	0.182869	FALSE	4	FALSE
Russia_Samus_Tatarka_MBA	Khaiyrgas+China_NEastAsia_Inland_EN+I20533_d+Altai_N	7.54225e-08	China_NEastAsia_Inland_EN	-1.53654	0.492278	-3.12128	FALSE	4	FALSE
Russia_Samus_Tatarka_MBA	Khaiyrgas+China_NEastAsia_Inland_EN+I20533_d+Altai_N	7.54225e-08	I20533_d	2.39924	0.354014	6.77725	FALSE	4	FALSE
Russia_Samus_Tatarka_MBA	Khaiyrgas+China_NEastAsia_Inland_EN+I20533_d+Altai_N	7.54225e-08	Altai_N	-0.0242019	0.611956	-0.0395484	FALSE	4	FALSE
Russia_Samus_Tatarka_MBA	China_AmurRiver_Mesolithic+I20533_d+Kolyma_M.SG+Altai_N	7.53063e-08	China_AmurRiver_Mesolithic	-0.821092	0.263308	-3.11837	FALSE	4	FALSE
Russia_Samus_Tatarka_MBA	China_AmurRiver_Mesolithic+I20533_d+Kolyma_M.SG+Altai_N	7.53063e-08	I20533_d	2.0881	0.336604	6.20343	FALSE	4	FALSE
Russia_Samus_Tatarka_MBA	China_AmurRiver_Mesolithic+I20533_d+Kolyma_M.SG+Altai_N	7.53063e-08	Kolyma_M.SG	-0.560934	0.9268	-0.605237	FALSE	4	FALSE
Russia_Samus_Tatarka_MBA	China_AmurRiver_Mesolithic+I20533_d+Kolyma_M.SG+Altai_N	7.53063e-08	Altai_N	0.293929	0.488633	0.601535	FALSE	4	FALSE
Russia_Samus_Tatarka_MBA	Altai_N_old+Khaiyrgas+Syalakh-Belkachi+Transbaikal_EMN	7.44432e-08	Altai_N_old	-0.152378	0.125852	-1.21077	FALSE	4	FALSE
Russia_Samus_Tatarka_MBA	Altai_N_old+Khaiyrgas+Syalakh-Belkachi+Transbaikal_EMN	7.44432e-08	Khaiyrgas	-0.759025	0.188783	-4.02063	FALSE	4	FALSE
Russia_Samus_Tatarka_MBA	Altai_N_old+Khaiyrgas+Syalakh-Belkachi+Transbaikal_EMN	7.44432e-08	Syalakh-Belkachi	2.56543	0.232599	11.0294	FALSE	4	FALSE
Russia_Samus_Tatarka_MBA	Altai_N_old+Khaiyrgas+Syalakh-Belkachi+Transbaikal_EMN	7.44432e-08	Transbaikal_EMN	-0.65403	0.157643	-4.14881	FALSE	4	FALSE
Russia_Samus_Tatarka_MBA	China_SEastAsia_Coastal_EN+I20533_d+Transbaikal_EMN_old+Altai_N	7.42102e-08	China_SEastAsia_Coastal_EN	-0.484417	0.207062	-2.33948	FALSE	4	FALSE
Russia_Samus_Tatarka_MBA	China_SEastAsia_Coastal_EN+I20533_d+Transbaikal_EMN_old+Altai_N	7.42102e-08	I20533_d	3.08886	0.681875	4.52995	FALSE	4	FALSE
Russia_Samus_Tatarka_MBA	China_SEastAsia_Coastal_EN+I20533_d+Transbaikal_EMN_old+Altai_N	7.42102e-08	Transbaikal_EMN_old	-1.72162	0.623612	-2.76072	FALSE	4	FALSE
Russia_Samus_Tatarka_MBA	China_SEastAsia_Coastal_EN+I20533_d+Transbaikal_EMN_old+Altai_N	7.42102e-08	Altai_N	0.117172	0.107674	1.0882	FALSE	4	FALSE
Russia_Samus_Tatarka_MBA	Russia_AfontovaGora3+I20533_d+Syalakh-Belkachi+Cisbaikal_EN	7.41664e-08	Russia_AfontovaGora3	-0.879084	0.741623	-1.18535	FALSE	4	FALSE
Russia_Samus_Tatarka_MBA	Russia_AfontovaGora3+I20533_d+Syalakh-Belkachi+Cisbaikal_EN	7.41664e-08	I20533_d	-3.42245	4.13657	-0.827365	FALSE	4	FALSE
Russia_Samus_Tatarka_MBA	Russia_AfontovaGora3+I20533_d+Syalakh-Belkachi+Cisbaikal_EN	7.41664e-08	Syalakh-Belkachi	5.57032	4.14258	1.34465	FALSE	4	FALSE
Russia_Samus_Tatarka_MBA	Russia_AfontovaGora3+I20533_d+Syalakh-Belkachi+Cisbaikal_EN	7.41664e-08	Cisbaikal_EN	-0.268785	0.937578	-0.28668	FALSE	4	FALSE
Russia_Samus_Tatarka_MBA	Khaiyrgas+China_AmurRiver_LPaleolithic_14K+China_SEastAsia_Coastal_EN+Kolyma_M.SG	7.38376e-08	Khaiyrgas	-8.72524	4.45821	-1.95712	FALSE	4	FALSE
Russia_Samus_Tatarka_MBA	Khaiyrgas+China_AmurRiver_LPaleolithic_14K+China_SEastAsia_Coastal_EN+Kolyma_M.SG	7.38376e-08	China_AmurRiver_LPaleolithic_14K	-3.30318	2.30634	-1.43222	FALSE	4	FALSE
Russia_Samus_Tatarka_MBA	Khaiyrgas+China_AmurRiver_LPaleolithic_14K+China_SEastAsia_Coastal_EN+Kolyma_M.SG	7.38376e-08	China_SEastAsia_Coastal_EN	1.7416	1.64537	1.05848	FALSE	4	FALSE
Russia_Samus_Tatarka_MBA	Khaiyrgas+China_AmurRiver_LPaleolithic_14K+China_SEastAsia_Coastal_EN+Kolyma_M.SG	7.38376e-08	Kolyma_M.SG	11.2868	5.27411	2.14004	FALSE	4	FALSE
Russia_Samus_Tatarka_MBA	Russia_AfontovaGora3+Transbaikal_EMN_old+Syalakh-Belkachi+Altai_N	7.3798e-08	Russia_AfontovaGora3	-0.14913	0.0773275	-1.92855	FALSE	4	FALSE
Russia_Samus_Tatarka_MBA	Russia_AfontovaGora3+Transbaikal_EMN_old+Syalakh-Belkachi+Altai_N	7.3798e-08	Transbaikal_EMN_old	-1.0717	0.187461	-5.7169	FALSE	4	FALSE
Russia_Samus_Tatarka_MBA	Russia_AfontovaGora3+Transbaikal_EMN_old+Syalakh-Belkachi+Altai_N	7.3798e-08	Syalakh-Belkachi	2.69249	0.236647	11.3777	FALSE	4	FALSE
Russia_Samus_Tatarka_MBA	Russia_AfontovaGora3+Transbaikal_EMN_old+Syalakh-Belkachi+Altai_N	7.3798e-08	Altai_N	-0.471666	0.12999	-3.62849	FALSE	4	FALSE
Russia_Samus_Tatarka_MBA	Khaiyrgas+China_AmurRiver_Mesolithic+Syalakh-Belkachi+Mongolia_N_North	7.32877e-08	Khaiyrgas	-0.821756	0.0845032	-9.72455	FALSE	4	FALSE
Russia_Samus_Tatarka_MBA	Khaiyrgas+China_AmurRiver_Mesolithic+Syalakh-Belkachi+Mongolia_N_North	7.32877e-08	China_AmurRiver_Mesolithic	-0.112521	0.0639769	-1.75878	FALSE	4	FALSE
Russia_Samus_Tatarka_MBA	Khaiyrgas+China_AmurRiver_Mesolithic+Syalakh-Belkachi+Mongolia_N_North	7.32877e-08	Syalakh-Belkachi	2.26179	0.150372	15.0413	FALSE	4	FALSE
Russia_Samus_Tatarka_MBA	Khaiyrgas+China_AmurRiver_Mesolithic+Syalakh-Belkachi+Mongolia_N_North	7.32877e-08	Mongolia_N_North	-0.327513	0.0991892	-3.3019	FALSE	4	FALSE
Russia_Samus_Tatarka_MBA	Khaiyrgas+China_AmurRiver_LPaleolithic_14K+China_NEastAsia_Coastal_EN+I20533_d	7.26483e-08	Khaiyrgas	-0.105167	0.143933	-0.730669	FALSE	4	FALSE
Russia_Samus_Tatarka_MBA	Khaiyrgas+China_AmurRiver_LPaleolithic_14K+China_NEastAsia_Coastal_EN+I20533_d	7.26483e-08	China_AmurRiver_LPaleolithic_14K	-1.69515	0.627379	-2.70196	FALSE	4	FALSE
Russia_Samus_Tatarka_MBA	Khaiyrgas+China_AmurRiver_LPaleolithic_14K+China_NEastAsia_Coastal_EN+I20533_d	7.26483e-08	China_NEastAsia_Coastal_EN	0.779185	0.709935	1.09755	FALSE	4	FALSE
Russia_Samus_Tatarka_MBA	Khaiyrgas+China_AmurRiver_LPaleolithic_14K+China_NEastAsia_Coastal_EN+I20533_d	7.26483e-08	I20533_d	2.02113	0.240105	8.41771	FALSE	4	FALSE
Russia_Samus_Tatarka_MBA	Altai_N_old+Khaiyrgas+I20533_d+Transbaikal_EMN_old	7.23987e-08	Altai_N_old	-0.0287916	0.531879	-0.0541319	FALSE	4	FALSE
Russia_Samus_Tatarka_MBA	Altai_N_old+Khaiyrgas+I20533_d+Transbaikal_EMN_old	7.23987e-08	Khaiyrgas	-0.0462654	0.730839	-0.0633045	FALSE	4	FALSE
Russia_Samus_Tatarka_MBA	Altai_N_old+Khaiyrgas+I20533_d+Transbaikal_EMN_old	7.23987e-08	I20533_d	3.57372	0.903285	3.95637	FALSE	4	FALSE
Russia_Samus_Tatarka_MBA	Altai_N_old+Khaiyrgas+I20533_d+Transbaikal_EMN_old	7.23987e-08	Transbaikal_EMN_old	-2.49867	0.908981	-2.74887	FALSE	4	FALSE
Russia_Samus_Tatarka_MBA	Russia_AfontovaGora3+China_AmurRiver_Mesolithic+China_NEastAsia_Coastal_EN+I20533_d	7.15391e-08	Russia_AfontovaGora3	0.0141104	0.0413085	0.341587	FALSE	4	FALSE
Russia_Samus_Tatarka_MBA	Russia_AfontovaGora3+China_AmurRiver_Mesolithic+China_NEastAsia_Coastal_EN+I20533_d	7.15391e-08	China_AmurRiver_Mesolithic	-0.882147	0.332759	-2.65101	FALSE	4	FALSE
Russia_Samus_Tatarka_MBA	Russia_AfontovaGora3+China_AmurRiver_Mesolithic+China_NEastAsia_Coastal_EN+I20533_d	7.15391e-08	China_NEastAsia_Coastal_EN	-0.147665	0.364376	-0.405255	FALSE	4	FALSE
Russia_Samus_Tatarka_MBA	Russia_AfontovaGora3+China_AmurRiver_Mesolithic+China_NEastAsia_Coastal_EN+I20533_d	7.15391e-08	I20533_d	2.0157	0.214106	9.4145	FALSE	4	FALSE
Russia_Samus_Tatarka_MBA	Khaiyrgas+China_AmurRiver_EarlyN+Mongolia_N_North+Cisbaikal_EN	7.11723e-08	Khaiyrgas	-2.55769	0.8981	-2.84789	FALSE	4	FALSE
Russia_Samus_Tatarka_MBA	Khaiyrgas+China_AmurRiver_EarlyN+Mongolia_N_North+Cisbaikal_EN	7.11723e-08	China_AmurRiver_EarlyN	0.770431	0.499289	1.54306	FALSE	4	FALSE
Russia_Samus_Tatarka_MBA	Khaiyrgas+China_AmurRiver_EarlyN+Mongolia_N_North+Cisbaikal_EN	7.11723e-08	Mongolia_N_North	-16.0431	5.71213	-2.80861	FALSE	4	FALSE
Russia_Samus_Tatarka_MBA	Khaiyrgas+China_AmurRiver_EarlyN+Mongolia_N_North+Cisbaikal_EN	7.11723e-08	Cisbaikal_EN	18.8304	6.24217	3.01664	FALSE	4	FALSE
Russia_Samus_Tatarka_MBA	Altai_N_old+Kolyma_M.SG+Transbaikal_EMN_old+Mongolia_N_North	7.04642e-08	Altai_N_old	1.9058	0.938964	2.02968	FALSE	4	FALSE
Russia_Samus_Tatarka_MBA	Altai_N_old+Kolyma_M.SG+Transbaikal_EMN_old+Mongolia_N_North	7.04642e-08	Kolyma_M.SG	-2.70415	1.5621	-1.7311	FALSE	4	FALSE
Russia_Samus_Tatarka_MBA	Altai_N_old+Kolyma_M.SG+Transbaikal_EMN_old+Mongolia_N_North	7.04642e-08	Transbaikal_EMN_old	10.9454	3.53259	3.09842	FALSE	4	FALSE
Russia_Samus_Tatarka_MBA	Altai_N_old+Kolyma_M.SG+Transbaikal_EMN_old+Mongolia_N_North	7.04642e-08	Mongolia_N_North	-9.14707	3.04821	-3.0008	FALSE	4	FALSE
Russia_Samus_Tatarka_MBA	Altai_N_old+China_AmurRiver_Mesolithic+I20533_d+Kolyma_M.SG	6.98473e-08	Altai_N_old	0.178619	0.416191	0.429177	FALSE	4	FALSE
Russia_Samus_Tatarka_MBA	Altai_N_old+China_AmurRiver_Mesolithic+I20533_d+Kolyma_M.SG	6.98473e-08	China_AmurRiver_Mesolithic	-0.861233	0.243351	-3.53905	FALSE	4	FALSE
Russia_Samus_Tatarka_MBA	Altai_N_old+China_AmurRiver_Mesolithic+I20533_d+Kolyma_M.SG	6.98473e-08	I20533_d	2.02032	0.292313	6.91151	FALSE	4	FALSE
Russia_Samus_Tatarka_MBA	Altai_N_old+China_AmurRiver_Mesolithic+I20533_d+Kolyma_M.SG	6.98473e-08	Kolyma_M.SG	-0.337708	0.782461	-0.431598	FALSE	4	FALSE
Russia_Samus_Tatarka_MBA	China_AmurRiver_LPaleolithic_14K+Transbaikal_EMN_old+irk00x.SG+Mongolia_N_North	6.95647e-08	China_AmurRiver_LPaleolithic_14K	-0.746766	0.216221	-3.45371	FALSE	4	FALSE
Russia_Samus_Tatarka_MBA	China_AmurRiver_LPaleolithic_14K+Transbaikal_EMN_old+irk00x.SG+Mongolia_N_North	6.95647e-08	Transbaikal_EMN_old	6.19179	1.28048	4.83553	FALSE	4	FALSE
Russia_Samus_Tatarka_MBA	China_AmurRiver_LPaleolithic_14K+Transbaikal_EMN_old+irk00x.SG+Mongolia_N_North	6.95647e-08	irk00x.SG	0.653584	0.17285	3.78121	FALSE	4	FALSE
Russia_Samus_Tatarka_MBA	China_AmurRiver_LPaleolithic_14K+Transbaikal_EMN_old+irk00x.SG+Mongolia_N_North	6.95647e-08	Mongolia_N_North	-5.09861	1.16006	-4.39511	FALSE	4	FALSE
Russia_Samus_Tatarka_MBA	China_AmurRiver_LPaleolithic_14K+China_NEastAsia_Inland_EN+China_AmurRiver_N+Altai_N	6.92808e-08	China_AmurRiver_LPaleolithic_14K	-8.17127	1.81147	-4.51086	FALSE	4	FALSE
Russia_Samus_Tatarka_MBA	China_AmurRiver_LPaleolithic_14K+China_NEastAsia_Inland_EN+China_AmurRiver_N+Altai_N	6.92808e-08	China_NEastAsia_Inland_EN	-0.410558	0.526969	-0.779094	FALSE	4	FALSE
Russia_Samus_Tatarka_MBA	China_AmurRiver_LPaleolithic_14K+China_NEastAsia_Inland_EN+China_AmurRiver_N+Altai_N	6.92808e-08	China_AmurRiver_N	9.3013	2.07584	4.48073	FALSE	4	FALSE
Russia_Samus_Tatarka_MBA	China_AmurRiver_LPaleolithic_14K+China_NEastAsia_Inland_EN+China_AmurRiver_N+Altai_N	6.92808e-08	Altai_N	0.280537	0.113573	2.4701	FALSE	4	FALSE
Russia_Samus_Tatarka_MBA	China_NEastAsia_Inland_EN+I20533_d+Altai_N+Cisbaikal_EN	6.89363e-08	China_NEastAsia_Inland_EN	-1.54643	0.578821	-2.67169	FALSE	4	FALSE
Russia_Samus_Tatarka_MBA	China_NEastAsia_Inland_EN+I20533_d+Altai_N+Cisbaikal_EN	6.89363e-08	I20533_d	2.12366	0.405748	5.23395	FALSE	4	FALSE
Russia_Samus_Tatarka_MBA	China_NEastAsia_Inland_EN+I20533_d+Altai_N+Cisbaikal_EN	6.89363e-08	Altai_N	0.0432124	0.102975	0.419642	FALSE	4	FALSE
Russia_Samus_Tatarka_MBA	China_NEastAsia_Inland_EN+I20533_d+Altai_N+Cisbaikal_EN	6.89363e-08	Cisbaikal_EN	0.379556	0.840686	0.451484	FALSE	4	FALSE
Russia_Samus_Tatarka_MBA	China_AmurRiver_LPaleolithic_14K+Syalakh-Belkachi+China_AmurRiver_N+Cisbaikal_LNBA	6.83996e-08	China_AmurRiver_LPaleolithic_14K	-6.58988	2.33765	-2.81902	FALSE	4	FALSE
Russia_Samus_Tatarka_MBA	China_AmurRiver_LPaleolithic_14K+Syalakh-Belkachi+China_AmurRiver_N+Cisbaikal_LNBA	6.83996e-08	Syalakh-Belkachi	0.262843	0.717237	0.366466	FALSE	4	FALSE
Russia_Samus_Tatarka_MBA	China_AmurRiver_LPaleolithic_14K+Syalakh-Belkachi+China_AmurRiver_N+Cisbaikal_LNBA	6.83996e-08	China_AmurRiver_N	7.0992	2.50702	2.83173	FALSE	4	FALSE
Russia_Samus_Tatarka_MBA	China_AmurRiver_LPaleolithic_14K+Syalakh-Belkachi+China_AmurRiver_N+Cisbaikal_LNBA	6.83996e-08	Cisbaikal_LNBA	0.227839	0.55602	0.409767	FALSE	4	FALSE
Russia_Samus_Tatarka_MBA	Khaiyrgas+China_AmurRiver_LPaleolithic_14K+Syalakh-Belkachi+Mongolia_N_North	6.81034e-08	Khaiyrgas	-0.807841	0.0828976	-9.74504	FALSE	4	FALSE
Russia_Samus_Tatarka_MBA	Khaiyrgas+China_AmurRiver_LPaleolithic_14K+Syalakh-Belkachi+Mongolia_N_North	6.81034e-08	China_AmurRiver_LPaleolithic_14K	-0.0598269	0.0661638	-0.904223	FALSE	4	FALSE
Russia_Samus_Tatarka_MBA	Khaiyrgas+China_AmurRiver_LPaleolithic_14K+Syalakh-Belkachi+Mongolia_N_North	6.81034e-08	Syalakh-Belkachi	2.2228	0.146786	15.1432	FALSE	4	FALSE
Russia_Samus_Tatarka_MBA	Khaiyrgas+China_AmurRiver_LPaleolithic_14K+Syalakh-Belkachi+Mongolia_N_North	6.81034e-08	Mongolia_N_North	-0.355131	0.0964066	-3.68368	FALSE	4	FALSE
Russia_Samus_Tatarka_MBA	Khaiyrgas+Kolyma_M.SG+Cisbaikal_EN+Cisbaikal_LNBA	6.58863e-08	Khaiyrgas	-5.86567	1.91942	-3.05596	FALSE	4	FALSE
Russia_Samus_Tatarka_MBA	Khaiyrgas+Kolyma_M.SG+Cisbaikal_EN+Cisbaikal_LNBA	6.58863e-08	Kolyma_M.SG	7.28575	2.38566	3.05398	FALSE	4	FALSE
Russia_Samus_Tatarka_MBA	Khaiyrgas+Kolyma_M.SG+Cisbaikal_EN+Cisbaikal_LNBA	6.58863e-08	Cisbaikal_EN	-0.836909	0.792396	-1.05617	FALSE	4	FALSE
Russia_Samus_Tatarka_MBA	Khaiyrgas+Kolyma_M.SG+Cisbaikal_EN+Cisbaikal_LNBA	6.58863e-08	Cisbaikal_LNBA	0.416829	1.05765	0.394108	FALSE	4	FALSE
Russia_Samus_Tatarka_MBA	Ust_Kyakhta+China_AmurRiver_LPaleolithic_19K+China_NEastAsia_Coastal_EN+Altai_N	6.46675e-08	Ust_Kyakhta	-1.37711	2.39669	-0.57459	FALSE	4	FALSE
Russia_Samus_Tatarka_MBA	Ust_Kyakhta+China_AmurRiver_LPaleolithic_19K+China_NEastAsia_Coastal_EN+Altai_N	6.46675e-08	China_AmurRiver_LPaleolithic_19K	37.8693	40.6653	0.931244	FALSE	4	FALSE
Russia_Samus_Tatarka_MBA	Ust_Kyakhta+China_AmurRiver_LPaleolithic_19K+China_NEastAsia_Coastal_EN+Altai_N	6.46675e-08	China_NEastAsia_Coastal_EN	-35.3438	38.7317	-0.912529	FALSE	4	FALSE
Russia_Samus_Tatarka_MBA	Ust_Kyakhta+China_AmurRiver_LPaleolithic_19K+China_NEastAsia_Coastal_EN+Altai_N	6.46675e-08	Altai_N	-0.148433	1.01294	-0.146537	FALSE	4	FALSE
Russia_Samus_Tatarka_MBA	China_AmurRiver_LPaleolithic_19K+China_AmurRiver_Mesolithic+China_SEastAsia_Coastal_EN+Cisbaikal_EN	6.40901e-08	China_AmurRiver_LPaleolithic_19K	19.4484	16.3512	1.18942	FALSE	4	FALSE
Russia_Samus_Tatarka_MBA	China_AmurRiver_LPaleolithic_19K+China_AmurRiver_Mesolithic+China_SEastAsia_Coastal_EN+Cisbaikal_EN	6.40901e-08	China_AmurRiver_Mesolithic	-3.41638	3.16332	-1.08	FALSE	4	FALSE
Russia_Samus_Tatarka_MBA	China_AmurRiver_LPaleolithic_19K+China_AmurRiver_Mesolithic+China_SEastAsia_Coastal_EN+Cisbaikal_EN	6.40901e-08	China_SEastAsia_Coastal_EN	-11.9847	9.77065	-1.2266	FALSE	4	FALSE
Russia_Samus_Tatarka_MBA	China_AmurRiver_LPaleolithic_19K+China_AmurRiver_Mesolithic+China_SEastAsia_Coastal_EN+Cisbaikal_EN	6.40901e-08	Cisbaikal_EN	-3.04742	3.69914	-0.823817	FALSE	4	FALSE
Russia_Samus_Tatarka_MBA	Altai_N_old+Ust_Kyakhta+China_SEastAsia_Coastal_EN+Cisbaikal_LNBA	6.40424e-08	Altai_N_old	-11.5767	28.9656	-0.399669	FALSE	4	FALSE
Russia_Samus_Tatarka_MBA	Altai_N_old+Ust_Kyakhta+China_SEastAsia_Coastal_EN+Cisbaikal_LNBA	6.40424e-08	Ust_Kyakhta	83.4775	214.868	0.388506	FALSE	4	FALSE
Russia_Samus_Tatarka_MBA	Altai_N_old+Ust_Kyakhta+China_SEastAsia_Coastal_EN+Cisbaikal_LNBA	6.40424e-08	China_SEastAsia_Coastal_EN	-15.7347	40.082	-0.392562	FALSE	4	FALSE
Russia_Samus_Tatarka_MBA	Altai_N_old+Ust_Kyakhta+China_SEastAsia_Coastal_EN+Cisbaikal_LNBA	6.40424e-08	Cisbaikal_LNBA	-55.1662	145.968	-0.377935	FALSE	4	FALSE
Russia_Samus_Tatarka_MBA	China_AmurRiver_LPaleolithic_14K+I20533_d+Syalakh-Belkachi+Cisbaikal_LNBA	6.35926e-08	China_AmurRiver_LPaleolithic_14K	-1.2739	0.485865	-2.62191	FALSE	4	FALSE
Russia_Samus_Tatarka_MBA	China_AmurRiver_LPaleolithic_14K+I20533_d+Syalakh-Belkachi+Cisbaikal_LNBA	6.35926e-08	I20533_d	2.70814	0.975285	2.77677	FALSE	4	FALSE
Russia_Samus_Tatarka_MBA	China_AmurRiver_LPaleolithic_14K+I20533_d+Syalakh-Belkachi+Cisbaikal_LNBA	6.35926e-08	Syalakh-Belkachi	-0.679199	1.097	-0.619143	FALSE	4	FALSE
Russia_Samus_Tatarka_MBA	China_AmurRiver_LPaleolithic_14K+I20533_d+Syalakh-Belkachi+Cisbaikal_LNBA	6.35926e-08	Cisbaikal_LNBA	0.244954	0.623038	0.393162	FALSE	4	FALSE
Russia_Samus_Tatarka_MBA	Altai_N_old+China_NEastAsia_Inland_EN+Transbaikal_EMN+Cisbaikal_EN	6.32312e-08	Altai_N_old	0.59623	0.128309	4.64682	FALSE	4	FALSE
Russia_Samus_Tatarka_MBA	Altai_N_old+China_NEastAsia_Inland_EN+Transbaikal_EMN+Cisbaikal_EN	6.32312e-08	China_NEastAsia_Inland_EN	-1.75689	0.478606	-3.67084	FALSE	4	FALSE
Russia_Samus_Tatarka_MBA	Altai_N_old+China_NEastAsia_Inland_EN+Transbaikal_EMN+Cisbaikal_EN	6.32312e-08	Transbaikal_EMN	5.34278	0.756918	7.0586	FALSE	4	FALSE
Russia_Samus_Tatarka_MBA	Altai_N_old+China_NEastAsia_Inland_EN+Transbaikal_EMN+Cisbaikal_EN	6.32312e-08	Cisbaikal_EN	-3.18213	0.901772	-3.52875	FALSE	4	FALSE
Russia_Samus_Tatarka_MBA	Khaiyrgas+China_AmurRiver_LPaleolithic_19K+Syalakh-Belkachi+Cisbaikal_EN	6.29139e-08	Khaiyrgas	-0.792109	0.0821431	-9.64304	FALSE	4	FALSE
Russia_Samus_Tatarka_MBA	Khaiyrgas+China_AmurRiver_LPaleolithic_19K+Syalakh-Belkachi+Cisbaikal_EN	6.29139e-08	China_AmurRiver_LPaleolithic_19K	0.0630078	0.0843933	0.746598	FALSE	4	FALSE
Russia_Samus_Tatarka_MBA	Khaiyrgas+China_AmurRiver_LPaleolithic_19K+Syalakh-Belkachi+Cisbaikal_EN	6.29139e-08	Syalakh-Belkachi	2.232	0.155813	14.3248	FALSE	4	FALSE
Russia_Samus_Tatarka_MBA	Khaiyrgas+China_AmurRiver_LPaleolithic_19K+Syalakh-Belkachi+Cisbaikal_EN	6.29139e-08	Cisbaikal_EN	-0.502895	0.132652	-3.79109	FALSE	4	FALSE
Russia_Samus_Tatarka_MBA	Altai_N_old+China_AmurRiver_EarlyN+Transbaikal_EMN_old+Cisbaikal_EN	6.27424e-08	Altai_N_old	0.927936	0.210403	4.41029	FALSE	4	FALSE
Russia_Samus_Tatarka_MBA	Altai_N_old+China_AmurRiver_EarlyN+Transbaikal_EMN_old+Cisbaikal_EN	6.27424e-08	China_AmurRiver_EarlyN	-1.63253	0.375765	-4.34455	FALSE	4	FALSE
Russia_Samus_Tatarka_MBA	Altai_N_old+China_AmurRiver_EarlyN+Transbaikal_EMN_old+Cisbaikal_EN	6.27424e-08	Transbaikal_EMN_old	8.21891	1.64696	4.99036	FALSE	4	FALSE
Russia_Samus_Tatarka_MBA	Altai_N_old+China_AmurRiver_EarlyN+Transbaikal_EMN_old+Cisbaikal_EN	6.27424e-08	Cisbaikal_EN	-6.51432	1.53262	-4.25044	FALSE	4	FALSE
Russia_Samus_Tatarka_MBA	Khaiyrgas+China_AmurRiver_LPaleolithic_14K+Transbaikal_EMN_old+Mongolia_N_North	6.19488e-08	Khaiyrgas	0.566875	0.159978	3.54345	FALSE	4	FALSE
Russia_Samus_Tatarka_MBA	Khaiyrgas+China_AmurRiver_LPaleolithic_14K+Transbaikal_EMN_old+Mongolia_N_North	6.19488e-08	China_AmurRiver_LPaleolithic_14K	-0.833118	0.278019	-2.99663	FALSE	4	FALSE
Russia_Samus_Tatarka_MBA	Khaiyrgas+China_AmurRiver_LPaleolithic_14K+Transbaikal_EMN_old+Mongolia_N_North	6.19488e-08	Transbaikal_EMN_old	7.89842	1.62212	4.8692	FALSE	4	FALSE
Russia_Samus_Tatarka_MBA	Khaiyrgas+China_AmurRiver_LPaleolithic_14K+Transbaikal_EMN_old+Mongolia_N_North	6.19488e-08	Mongolia_N_North	-6.63218	1.54579	-4.29048	FALSE	4	FALSE
Russia_Samus_Tatarka_MBA	I20533_d+Kolyma_M.SG+Transbaikal_EMN+Altai_N	6.06614e-08	I20533_d	4.55687	1.6633	2.73966	FALSE	4	FALSE
Russia_Samus_Tatarka_MBA	I20533_d+Kolyma_M.SG+Transbaikal_EMN+Altai_N	6.06614e-08	Kolyma_M.SG	-2.66824	1.58921	-1.67896	FALSE	4	FALSE
Russia_Samus_Tatarka_MBA	I20533_d+Kolyma_M.SG+Transbaikal_EMN+Altai_N	6.06614e-08	Transbaikal_EMN	-2.2498	1.17256	-1.91871	FALSE	4	FALSE
Russia_Samus_Tatarka_MBA	I20533_d+Kolyma_M.SG+Transbaikal_EMN+Altai_N	6.06614e-08	Altai_N	1.36117	0.832087	1.63585	FALSE	4	FALSE
Russia_Samus_Tatarka_MBA	Kolyma_M.SG+Transbaikal_EMN_old+China_AmurRiver_N+Cisbaikal_EN	5.9798e-08	Kolyma_M.SG	1.34132	0.275927	4.86116	FALSE	4	FALSE
Russia_Samus_Tatarka_MBA	Kolyma_M.SG+Transbaikal_EMN_old+China_AmurRiver_N+Cisbaikal_EN	5.9798e-08	Transbaikal_EMN_old	6.9893	1.27784	5.46961	FALSE	4	FALSE
Russia_Samus_Tatarka_MBA	Kolyma_M.SG+Transbaikal_EMN_old+China_AmurRiver_N+Cisbaikal_EN	5.9798e-08	China_AmurRiver_N	-1.96374	0.410946	-4.77859	FALSE	4	FALSE
Russia_Samus_Tatarka_MBA	Kolyma_M.SG+Transbaikal_EMN_old+China_AmurRiver_N+Cisbaikal_EN	5.9798e-08	Cisbaikal_EN	-5.36689	1.14888	-4.67141	FALSE	4	FALSE
Russia_Samus_Tatarka_MBA	China_AmurRiver_EarlyN+Transbaikal_EMN_old+irk00x.SG+Cisbaikal_EN	5.88719e-08	China_AmurRiver_EarlyN	-1.16982	0.220086	-5.31531	FALSE	4	FALSE
Russia_Samus_Tatarka_MBA	China_AmurRiver_EarlyN+Transbaikal_EMN_old+irk00x.SG+Cisbaikal_EN	5.88719e-08	Transbaikal_EMN_old	4.71222	0.742391	6.34736	FALSE	4	FALSE
Russia_Samus_Tatarka_MBA	China_AmurRiver_EarlyN+Transbaikal_EMN_old+irk00x.SG+Cisbaikal_EN	5.88719e-08	irk00x.SG	1.30312	0.208703	6.24388	FALSE	4	FALSE
Russia_Samus_Tatarka_MBA	China_AmurRiver_EarlyN+Transbaikal_EMN_old+irk00x.SG+Cisbaikal_EN	5.88719e-08	Cisbaikal_EN	-3.84551	0.705164	-5.45335	FALSE	4	FALSE
Russia_Samus_Tatarka_MBA	Altai_N_old+China_NEastAsia_Coastal_EN+China_NEastAsia_Inland_EN+Transbaikal_EMN	5.84642e-08	Altai_N_old	0.296478	0.0902224	3.28608	FALSE	4	FALSE
Russia_Samus_Tatarka_MBA	Altai_N_old+China_NEastAsia_Coastal_EN+China_NEastAsia_Inland_EN+Transbaikal_EMN	5.84642e-08	China_NEastAsia_Coastal_EN	1.32976	0.466127	2.85278	FALSE	4	FALSE
Russia_Samus_Tatarka_MBA	Altai_N_old+China_NEastAsia_Coastal_EN+China_NEastAsia_Inland_EN+Transbaikal_EMN	5.84642e-08	China_NEastAsia_Inland_EN	-5.21051	1.12693	-4.62364	FALSE	4	FALSE
Russia_Samus_Tatarka_MBA	Altai_N_old+China_NEastAsia_Coastal_EN+China_NEastAsia_Inland_EN+Transbaikal_EMN	5.84642e-08	Transbaikal_EMN	4.58427	0.771241	5.94403	FALSE	4	FALSE
Russia_Samus_Tatarka_MBA	Ust_Kyakhta+Transbaikal_EMN_old+Mongolia_N_North+Altai_N	5.77281e-08	Ust_Kyakhta	1.44699	0.406927	3.55589	FALSE	4	FALSE
Russia_Samus_Tatarka_MBA	Ust_Kyakhta+Transbaikal_EMN_old+Mongolia_N_North+Altai_N	5.77281e-08	Transbaikal_EMN_old	7.6362	1.56372	4.88335	FALSE	4	FALSE
Russia_Samus_Tatarka_MBA	Ust_Kyakhta+Transbaikal_EMN_old+Mongolia_N_North+Altai_N	5.77281e-08	Mongolia_N_North	-7.78825	1.77487	-4.38808	FALSE	4	FALSE
Russia_Samus_Tatarka_MBA	Ust_Kyakhta+Transbaikal_EMN_old+Mongolia_N_North+Altai_N	5.77281e-08	Altai_N	-0.29493	0.178872	-1.64883	FALSE	4	FALSE
Russia_Samus_Tatarka_MBA	China_AmurRiver_LPaleolithic_14K+Transbaikal_EMN+Mongolia_N_North+Cisbaikal_EN	5.76932e-08	China_AmurRiver_LPaleolithic_14K	-0.282012	0.214952	-1.31197	FALSE	4	FALSE
Russia_Samus_Tatarka_MBA	China_AmurRiver_LPaleolithic_14K+Transbaikal_EMN+Mongolia_N_North+Cisbaikal_EN	5.76932e-08	Transbaikal_EMN	5.38626	0.979238	5.50046	FALSE	4	FALSE
Russia_Samus_Tatarka_MBA	China_AmurRiver_LPaleolithic_14K+Transbaikal_EMN+Mongolia_N_North+Cisbaikal_EN	5.76932e-08	Mongolia_N_North	-6.72822	1.60651	-4.1881	FALSE	4	FALSE
Russia_Samus_Tatarka_MBA	China_AmurRiver_LPaleolithic_14K+Transbaikal_EMN+Mongolia_N_North+Cisbaikal_EN	5.76932e-08	Cisbaikal_EN	2.62397	0.881825	2.97561	FALSE	4	FALSE
Russia_Samus_Tatarka_MBA	Altai_N_old+Ust_Kyakhta+Transbaikal_EMN_old+Cisbaikal_LNBA	5.76724e-08	Altai_N_old	-26.8465	52.1832	-0.514466	FALSE	4	FALSE
Russia_Samus_Tatarka_MBA	Altai_N_old+Ust_Kyakhta+Transbaikal_EMN_old+Cisbaikal_LNBA	5.76724e-08	Ust_Kyakhta	-9.07891	15.6363	-0.580629	FALSE	4	FALSE
Russia_Samus_Tatarka_MBA	Altai_N_old+Ust_Kyakhta+Transbaikal_EMN_old+Cisbaikal_LNBA	5.76724e-08	Transbaikal_EMN_old	-46.7232	90.5931	-0.515748	FALSE	4	FALSE
Russia_Samus_Tatarka_MBA	Altai_N_old+Ust_Kyakhta+Transbaikal_EMN_old+Cisbaikal_LNBA	5.76724e-08	Cisbaikal_LNBA	83.6486	152.842	0.547289	FALSE	4	FALSE
Russia_Samus_Tatarka_MBA	Russia_AfontovaGora3+Altai_N_old+Khaiyrgas+Syalakh-Belkachi	5.75423e-08	Russia_AfontovaGora3	0.396443	0.107688	3.68139	FALSE	4	FALSE
Russia_Samus_Tatarka_MBA	Russia_AfontovaGora3+Altai_N_old+Khaiyrgas+Syalakh-Belkachi	5.75423e-08	Altai_N_old	-0.338648	0.14487	-2.3376	FALSE	4	FALSE
Russia_Samus_Tatarka_MBA	Russia_AfontovaGora3+Altai_N_old+Khaiyrgas+Syalakh-Belkachi	5.75423e-08	Khaiyrgas	-1.29948	0.266903	-4.86875	FALSE	4	FALSE
Russia_Samus_Tatarka_MBA	Russia_AfontovaGora3+Altai_N_old+Khaiyrgas+Syalakh-Belkachi	5.75423e-08	Syalakh-Belkachi	2.24169	0.189063	11.8568	FALSE	4	FALSE
Russia_Samus_Tatarka_MBA	China_SEastAsia_Coastal_EN+I20533_d+Transbaikal_EMN+Cisbaikal_LNBA	5.72657e-08	China_SEastAsia_Coastal_EN	-0.495687	0.212364	-2.33413	FALSE	4	FALSE
Russia_Samus_Tatarka_MBA	China_SEastAsia_Coastal_EN+I20533_d+Transbaikal_EMN+Cisbaikal_LNBA	5.72657e-08	I20533_d	3.24474	0.820449	3.95484	FALSE	4	FALSE
Russia_Samus_Tatarka_MBA	China_SEastAsia_Coastal_EN+I20533_d+Transbaikal_EMN+Cisbaikal_LNBA	5.72657e-08	Transbaikal_EMN	-2.12553	0.787908	-2.69768	FALSE	4	FALSE
Russia_Samus_Tatarka_MBA	China_SEastAsia_Coastal_EN+I20533_d+Transbaikal_EMN+Cisbaikal_LNBA	5.72657e-08	Cisbaikal_LNBA	0.376473	0.275062	1.36869	FALSE	4	FALSE
Russia_Samus_Tatarka_MBA	Russia_AfontovaGora3+Ust_Kyakhta+China_NEastAsia_Inland_EN+I20533_d	5.71655e-08	Russia_AfontovaGora3	0.0318769	0.0625068	0.509974	FALSE	4	FALSE
Russia_Samus_Tatarka_MBA	Russia_AfontovaGora3+Ust_Kyakhta+China_NEastAsia_Inland_EN+I20533_d	5.71655e-08	Ust_Kyakhta	0.11289	0.180956	0.623852	FALSE	4	FALSE
Russia_Samus_Tatarka_MBA	Russia_AfontovaGora3+Ust_Kyakhta+China_NEastAsia_Inland_EN+I20533_d	5.71655e-08	China_NEastAsia_Inland_EN	-1.45039	0.335587	-4.32193	FALSE	4	FALSE
Russia_Samus_Tatarka_MBA	Russia_AfontovaGora3+Ust_Kyakhta+China_NEastAsia_Inland_EN+I20533_d	5.71655e-08	I20533_d	2.30562	0.326464	7.0624	FALSE	4	FALSE
Russia_Samus_Tatarka_MBA	China_AmurRiver_LPaleolithic_14K+China_NEastAsia_Coastal_EN+China_SEastAsia_Coastal_EN+Transbaikal_EMN_old	5.68982e-08	China_AmurRiver_LPaleolithic_14K	12.2161	9.65249	1.26559	FALSE	4	FALSE
Russia_Samus_Tatarka_MBA	China_AmurRiver_LPaleolithic_14K+China_NEastAsia_Coastal_EN+China_SEastAsia_Coastal_EN+Transbaikal_EMN_old	5.68982e-08	China_NEastAsia_Coastal_EN	-32.2936	24.6461	-1.3103	FALSE	4	FALSE
Russia_Samus_Tatarka_MBA	China_AmurRiver_LPaleolithic_14K+China_NEastAsia_Coastal_EN+China_SEastAsia_Coastal_EN+Transbaikal_EMN_old	5.68982e-08	China_SEastAsia_Coastal_EN	11.7095	8.8162	1.32818	FALSE	4	FALSE
Russia_Samus_Tatarka_MBA	China_AmurRiver_LPaleolithic_14K+China_NEastAsia_Coastal_EN+China_SEastAsia_Coastal_EN+Transbaikal_EMN_old	5.68982e-08	Transbaikal_EMN_old	9.36795	6.38524	1.46713	FALSE	4	FALSE
Russia_Samus_Tatarka_MBA	Russia_AfontovaGora3+Khaiyrgas+Kolyma_M.SG+Transbaikal_EMN_old	5.61999e-08	Russia_AfontovaGora3	1.53763	0.672109	2.28777	FALSE	4	FALSE
Russia_Samus_Tatarka_MBA	Russia_AfontovaGora3+Khaiyrgas+Kolyma_M.SG+Transbaikal_EMN_old	5.61999e-08	Khaiyrgas	-7.6669	2.797	-2.74112	FALSE	4	FALSE
Russia_Samus_Tatarka_MBA	Russia_AfontovaGora3+Khaiyrgas+Kolyma_M.SG+Transbaikal_EMN_old	5.61999e-08	Kolyma_M.SG	5.78198	2.05119	2.81884	FALSE	4	FALSE
Russia_Samus_Tatarka_MBA	Russia_AfontovaGora3+Khaiyrgas+Kolyma_M.SG+Transbaikal_EMN_old	5.61999e-08	Transbaikal_EMN_old	1.3473	0.605514	2.22505	FALSE	4	FALSE
Russia_Samus_Tatarka_MBA	Khaiyrgas+Syalakh-Belkachi+Mongolia_N_North+Cisbaikal_EN	5.61895e-08	Khaiyrgas	-1.13837	1.25793	-0.904952	FALSE	4	FALSE
Russia_Samus_Tatarka_MBA	Khaiyrgas+Syalakh-Belkachi+Mongolia_N_North+Cisbaikal_EN	5.61895e-08	Syalakh-Belkachi	1.62142	1.64865	0.983479	FALSE	4	FALSE
Russia_Samus_Tatarka_MBA	Khaiyrgas+Syalakh-Belkachi+Mongolia_N_North+Cisbaikal_EN	5.61895e-08	Mongolia_N_North	-3.2474	10.7113	-0.303174	FALSE	4	FALSE
Russia_Samus_Tatarka_MBA	Khaiyrgas+Syalakh-Belkachi+Mongolia_N_North+Cisbaikal_EN	5.61895e-08	Cisbaikal_EN	3.76435	13.6015	0.27676	FALSE	4	FALSE
Russia_Samus_Tatarka_MBA	Altai_N_old+Khaiyrgas+irk00x.SG+Mongolia_N_North	5.5509e-08	Altai_N_old	-0.182447	0.214813	-0.84933	FALSE	4	FALSE
Russia_Samus_Tatarka_MBA	Altai_N_old+Khaiyrgas+irk00x.SG+Mongolia_N_North	5.5509e-08	Khaiyrgas	-1.19603	0.340579	-3.51176	FALSE	4	FALSE
Russia_Samus_Tatarka_MBA	Altai_N_old+Khaiyrgas+irk00x.SG+Mongolia_N_North	5.5509e-08	irk00x.SG	2.62589	0.256994	10.2177	FALSE	4	FALSE
Russia_Samus_Tatarka_MBA	Altai_N_old+Khaiyrgas+irk00x.SG+Mongolia_N_North	5.5509e-08	Mongolia_N_North	-0.247408	0.146439	-1.68949	FALSE	4	FALSE
Russia_Samus_Tatarka_MBA	Altai_N_old+China_AmurRiver_LPaleolithic_19K+China_NEastAsia_Inland_EN+I20533_d	5.52076e-08	Altai_N_old	0.146477	0.076429	1.91651	FALSE	4	FALSE
Russia_Samus_Tatarka_MBA	Altai_N_old+China_AmurRiver_LPaleolithic_19K+China_NEastAsia_Inland_EN+I20533_d	5.52076e-08	China_AmurRiver_LPaleolithic_19K	-0.318407	0.367947	-0.865361	FALSE	4	FALSE
Russia_Samus_Tatarka_MBA	Altai_N_old+China_AmurRiver_LPaleolithic_19K+China_NEastAsia_Inland_EN+I20533_d	5.52076e-08	China_NEastAsia_Inland_EN	-1.15516	0.480023	-2.40648	FALSE	4	FALSE
Russia_Samus_Tatarka_MBA	Altai_N_old+China_AmurRiver_LPaleolithic_19K+China_NEastAsia_Inland_EN+I20533_d	5.52076e-08	I20533_d	2.32709	0.325172	7.15651	FALSE	4	FALSE
Russia_Samus_Tatarka_MBA	China_AmurRiver_Mesolithic+China_NEastAsia_Inland_EN+China_SEastAsia_Coastal_EN+Mongolia_N_North	5.49324e-08	China_AmurRiver_Mesolithic	4.2781	4.25424	1.00561	FALSE	4	FALSE
Russia_Samus_Tatarka_MBA	China_AmurRiver_Mesolithic+China_NEastAsia_Inland_EN+China_SEastAsia_Coastal_EN+Mongolia_N_North	5.49324e-08	China_NEastAsia_Inland_EN	-31.3456	30.6397	-1.02304	FALSE	4	FALSE
Russia_Samus_Tatarka_MBA	China_AmurRiver_Mesolithic+China_NEastAsia_Inland_EN+China_SEastAsia_Coastal_EN+Mongolia_N_North	5.49324e-08	China_SEastAsia_Coastal_EN	6.48715	6.49366	0.998997	FALSE	4	FALSE
Russia_Samus_Tatarka_MBA	China_AmurRiver_Mesolithic+China_NEastAsia_Inland_EN+China_SEastAsia_Coastal_EN+Mongolia_N_North	5.49324e-08	Mongolia_N_North	21.5804	20.2041	1.06812	FALSE	4	FALSE
Russia_Samus_Tatarka_MBA	Khaiyrgas+China_AmurRiver_Mesolithic+Transbaikal_EMN+Mongolia_N_North	5.47671e-08	Khaiyrgas	0.356616	0.0799311	4.46154	FALSE	4	FALSE
Russia_Samus_Tatarka_MBA	Khaiyrgas+China_AmurRiver_Mesolithic+Transbaikal_EMN+Mongolia_N_North	5.47671e-08	China_AmurRiver_Mesolithic	-0.58134	0.13697	-4.24428	FALSE	4	FALSE
Russia_Samus_Tatarka_MBA	Khaiyrgas+China_AmurRiver_Mesolithic+Transbaikal_EMN+Mongolia_N_North	5.47671e-08	Transbaikal_EMN	5.00886	0.618872	8.09353	FALSE	4	FALSE
Russia_Samus_Tatarka_MBA	Khaiyrgas+China_AmurRiver_Mesolithic+Transbaikal_EMN+Mongolia_N_North	5.47671e-08	Mongolia_N_North	-3.78413	0.586314	-6.4541	FALSE	4	FALSE
Russia_Samus_Tatarka_MBA	China_AmurRiver_LPaleolithic_19K+China_AmurRiver_EarlyN+China_SEastAsia_Coastal_EN+Cisbaikal_LNBA	5.47363e-08	China_AmurRiver_LPaleolithic_19K	8.80353	3.34236	2.63392	FALSE	4	FALSE
Russia_Samus_Tatarka_MBA	China_AmurRiver_LPaleolithic_19K+China_AmurRiver_EarlyN+China_SEastAsia_Coastal_EN+Cisbaikal_LNBA	5.47363e-08	China_AmurRiver_EarlyN	-2.35948	1.30409	-1.80929	FALSE	4	FALSE
Russia_Samus_Tatarka_MBA	China_AmurRiver_LPaleolithic_19K+China_AmurRiver_EarlyN+China_SEastAsia_Coastal_EN+Cisbaikal_LNBA	5.47363e-08	China_SEastAsia_Coastal_EN	-5.6904	1.93659	-2.93836	FALSE	4	FALSE
Russia_Samus_Tatarka_MBA	China_AmurRiver_LPaleolithic_19K+China_AmurRiver_EarlyN+China_SEastAsia_Coastal_EN+Cisbaikal_LNBA	5.47363e-08	Cisbaikal_LNBA	0.246348	0.395486	0.6229	FALSE	4	FALSE
Russia_Samus_Tatarka_MBA	Altai_N_old+China_NEastAsia_Inland_EN+China_SEastAsia_Coastal_EN+I20533_d	5.45202e-08	Altai_N_old	0.147122	0.0824711	1.78392	FALSE	4	FALSE
Russia_Samus_Tatarka_MBA	Altai_N_old+China_NEastAsia_Inland_EN+China_SEastAsia_Coastal_EN+I20533_d	5.45202e-08	China_NEastAsia_Inland_EN	-1.27919	0.391223	-3.26973	FALSE	4	FALSE
Russia_Samus_Tatarka_MBA	Altai_N_old+China_NEastAsia_Inland_EN+China_SEastAsia_Coastal_EN+I20533_d	5.45202e-08	China_SEastAsia_Coastal_EN	-0.148509	0.182702	-0.812846	FALSE	4	FALSE
Russia_Samus_Tatarka_MBA	Altai_N_old+China_NEastAsia_Inland_EN+China_SEastAsia_Coastal_EN+I20533_d	5.45202e-08	I20533_d	2.28058	0.329691	6.91734	FALSE	4	FALSE
Russia_Samus_Tatarka_MBA	China_AmurRiver_LPaleolithic_19K+China_NEastAsia_Coastal_EN+irk00x.SG+Altai_N	5.38013e-08	China_AmurRiver_LPaleolithic_19K	47.8728	251.526	0.190329	FALSE	4	FALSE
Russia_Samus_Tatarka_MBA	China_AmurRiver_LPaleolithic_19K+China_NEastAsia_Coastal_EN+irk00x.SG+Altai_N	5.38013e-08	China_NEastAsia_Coastal_EN	-45.5959	237.482	-0.191997	FALSE	4	FALSE
Russia_Samus_Tatarka_MBA	China_AmurRiver_LPaleolithic_19K+China_NEastAsia_Coastal_EN+irk00x.SG+Altai_N	5.38013e-08	irk00x.SG	-0.532756	15.1077	-0.0352639	FALSE	4	FALSE
Russia_Samus_Tatarka_MBA	China_AmurRiver_LPaleolithic_19K+China_NEastAsia_Coastal_EN+irk00x.SG+Altai_N	5.38013e-08	Altai_N	-0.744116	1.80149	-0.413057	FALSE	4	FALSE
Russia_Samus_Tatarka_MBA	Ust_Kyakhta+I20533_d+Kolyma_M.SG+Transbaikal_EMN	5.35908e-08	Ust_Kyakhta	1.0005	0.579865	1.72539	FALSE	4	FALSE
Russia_Samus_Tatarka_MBA	Ust_Kyakhta+I20533_d+Kolyma_M.SG+Transbaikal_EMN	5.35908e-08	I20533_d	4.67707	1.71536	2.72659	FALSE	4	FALSE
Russia_Samus_Tatarka_MBA	Ust_Kyakhta+I20533_d+Kolyma_M.SG+Transbaikal_EMN	5.35908e-08	Kolyma_M.SG	-1.16307	0.68004	-1.7103	FALSE	4	FALSE
Russia_Samus_Tatarka_MBA	Ust_Kyakhta+I20533_d+Kolyma_M.SG+Transbaikal_EMN	5.35908e-08	Transbaikal_EMN	-3.51449	1.60314	-2.19225	FALSE	4	FALSE
Russia_Samus_Tatarka_MBA	Russia_AfontovaGora3+Ust_Kyakhta+I20533_d+Transbaikal_EMN_old	5.33585e-08	Russia_AfontovaGora3	-0.0443639	0.0977022	-0.454073	FALSE	4	FALSE
Russia_Samus_Tatarka_MBA	Russia_AfontovaGora3+Ust_Kyakhta+I20533_d+Transbaikal_EMN_old	5.33585e-08	Ust_Kyakhta	0.0561586	0.249509	0.225076	FALSE	4	FALSE
Russia_Samus_Tatarka_MBA	Russia_AfontovaGora3+Ust_Kyakhta+I20533_d+Transbaikal_EMN_old	5.33585e-08	I20533_d	3.44312	0.834453	4.1262	FALSE	4	FALSE
Russia_Samus_Tatarka_MBA	Russia_AfontovaGora3+Ust_Kyakhta+I20533_d+Transbaikal_EMN_old	5.33585e-08	Transbaikal_EMN_old	-2.45491	0.819996	-2.99381	FALSE	4	FALSE
Russia_Samus_Tatarka_MBA	China_NEastAsia_Coastal_EN+China_SEastAsia_Coastal_EN+I20533_d+Transbaikal_EMN	5.26159e-08	China_NEastAsia_Coastal_EN	-1.50171	1.04329	-1.43939	FALSE	4	FALSE
Russia_Samus_Tatarka_MBA	China_NEastAsia_Coastal_EN+China_SEastAsia_Coastal_EN+I20533_d+Transbaikal_EMN	5.26159e-08	China_SEastAsia_Coastal_EN	0.356997	0.644742	0.553706	FALSE	4	FALSE
Russia_Samus_Tatarka_MBA	China_NEastAsia_Coastal_EN+China_SEastAsia_Coastal_EN+I20533_d+Transbaikal_EMN	5.26159e-08	I20533_d	3.1907	0.895184	3.5643	FALSE	4	FALSE
Russia_Samus_Tatarka_MBA	China_NEastAsia_Coastal_EN+China_SEastAsia_Coastal_EN+I20533_d+Transbaikal_EMN	5.26159e-08	Transbaikal_EMN	-1.04599	1.01313	-1.03243	FALSE	4	FALSE
Russia_Samus_Tatarka_MBA	Ust_Kyakhta+China_AmurRiver_LPaleolithic_19K+I20533_d+Transbaikal_EMN	5.25473e-08	Ust_Kyakhta	0.295924	0.187091	1.58171	FALSE	4	FALSE
Russia_Samus_Tatarka_MBA	Ust_Kyakhta+China_AmurRiver_LPaleolithic_19K+I20533_d+Transbaikal_EMN	5.25473e-08	China_AmurRiver_LPaleolithic_19K	-0.845026	0.347644	-2.43072	FALSE	4	FALSE
Russia_Samus_Tatarka_MBA	Ust_Kyakhta+China_AmurRiver_LPaleolithic_19K+I20533_d+Transbaikal_EMN	5.25473e-08	I20533_d	3.50271	0.942362	3.71695	FALSE	4	FALSE
Russia_Samus_Tatarka_MBA	Ust_Kyakhta+China_AmurRiver_LPaleolithic_19K+I20533_d+Transbaikal_EMN	5.25473e-08	Transbaikal_EMN	-1.95361	0.874867	-2.23304	FALSE	4	FALSE
Russia_Samus_Tatarka_MBA	China_NEastAsia_Inland_EN+Transbaikal_EMN+Mongolia_N_North+Cisbaikal_LNBA	5.25277e-08	China_NEastAsia_Inland_EN	-1.63068	0.515525	-3.16314	FALSE	4	FALSE
Russia_Samus_Tatarka_MBA	China_NEastAsia_Inland_EN+Transbaikal_EMN+Mongolia_N_North+Cisbaikal_LNBA	5.25277e-08	Transbaikal_EMN	4.48279	0.52487	8.54076	FALSE	4	FALSE
Russia_Samus_Tatarka_MBA	China_NEastAsia_Inland_EN+Transbaikal_EMN+Mongolia_N_North+Cisbaikal_LNBA	5.25277e-08	Mongolia_N_North	-2.58551	0.575661	-4.49138	FALSE	4	FALSE
Russia_Samus_Tatarka_MBA	China_NEastAsia_Inland_EN+Transbaikal_EMN+Mongolia_N_North+Cisbaikal_LNBA	5.25277e-08	Cisbaikal_LNBA	0.733403	0.133336	5.50041	FALSE	4	FALSE
Russia_Samus_Tatarka_MBA	China_NEastAsia_Coastal_EN+China_SEastAsia_Coastal_EN+I20533_d+Mongolia_N_North	5.21622e-08	China_NEastAsia_Coastal_EN	-1.86718	0.768443	-2.42983	FALSE	4	FALSE
Russia_Samus_Tatarka_MBA	China_NEastAsia_Coastal_EN+China_SEastAsia_Coastal_EN+I20533_d+Mongolia_N_North	5.21622e-08	China_SEastAsia_Coastal_EN	0.675284	0.456632	1.47884	FALSE	4	FALSE
Russia_Samus_Tatarka_MBA	China_NEastAsia_Coastal_EN+China_SEastAsia_Coastal_EN+I20533_d+Mongolia_N_North	5.21622e-08	I20533_d	2.69036	0.433649	6.20401	FALSE	4	FALSE
Russia_Samus_Tatarka_MBA	China_NEastAsia_Coastal_EN+China_SEastAsia_Coastal_EN+I20533_d+Mongolia_N_North	5.21622e-08	Mongolia_N_North	-0.498462	0.34888	-1.42875	FALSE	4	FALSE
Russia_Samus_Tatarka_MBA	China_SEastAsia_Coastal_EN+I20533_d+Syalakh-Belkachi+Transbaikal_EMN	5.14678e-08	China_SEastAsia_Coastal_EN	-0.481806	0.235186	-2.04861	FALSE	4	FALSE
Russia_Samus_Tatarka_MBA	China_SEastAsia_Coastal_EN+I20533_d+Syalakh-Belkachi+Transbaikal_EMN	5.14678e-08	I20533_d	3.98736	1.69569	2.35146	FALSE	4	FALSE
Russia_Samus_Tatarka_MBA	China_SEastAsia_Coastal_EN+I20533_d+Syalakh-Belkachi+Transbaikal_EMN	5.14678e-08	Syalakh-Belkachi	0.00223156	0.518171	0.00430661	FALSE	4	FALSE
Russia_Samus_Tatarka_MBA	China_SEastAsia_Coastal_EN+I20533_d+Syalakh-Belkachi+Transbaikal_EMN	5.14678e-08	Transbaikal_EMN	-2.50779	1.28912	-1.94535	FALSE	4	FALSE
Russia_Samus_Tatarka_MBA	Khaiyrgas+China_AmurRiver_LPaleolithic_14K+China_SEastAsia_Coastal_EN+Syalakh-Belkachi	5.14224e-08	Khaiyrgas	-1.10894	0.158874	-6.98	FALSE	4	FALSE
Russia_Samus_Tatarka_MBA	Khaiyrgas+China_AmurRiver_LPaleolithic_14K+China_SEastAsia_Coastal_EN+Syalakh-Belkachi	5.14224e-08	China_AmurRiver_LPaleolithic_14K	-0.64547	0.182659	-3.53374	FALSE	4	FALSE
Russia_Samus_Tatarka_MBA	Khaiyrgas+China_AmurRiver_LPaleolithic_14K+China_SEastAsia_Coastal_EN+Syalakh-Belkachi	5.14224e-08	China_SEastAsia_Coastal_EN	0.551934	0.176182	3.13275	FALSE	4	FALSE
Russia_Samus_Tatarka_MBA	Khaiyrgas+China_AmurRiver_LPaleolithic_14K+China_SEastAsia_Coastal_EN+Syalakh-Belkachi	5.14224e-08	Syalakh-Belkachi	2.20248	0.173528	12.6923	FALSE	4	FALSE
Russia_Samus_Tatarka_MBA	Khaiyrgas+China_SEastAsia_Coastal_EN+Syalakh-Belkachi+China_AmurRiver_N	5.13892e-08	Khaiyrgas	-1.12187	0.157372	-7.12878	FALSE	4	FALSE
Russia_Samus_Tatarka_MBA	Khaiyrgas+China_SEastAsia_Coastal_EN+Syalakh-Belkachi+China_AmurRiver_N	5.13892e-08	China_SEastAsia_Coastal_EN	0.427831	0.134534	3.1801	FALSE	4	FALSE
Russia_Samus_Tatarka_MBA	Khaiyrgas+China_SEastAsia_Coastal_EN+Syalakh-Belkachi+China_AmurRiver_N	5.13892e-08	Syalakh-Belkachi	2.32607	0.190193	12.23	FALSE	4	FALSE
Russia_Samus_Tatarka_MBA	Khaiyrgas+China_SEastAsia_Coastal_EN+Syalakh-Belkachi+China_AmurRiver_N	5.13892e-08	China_AmurRiver_N	-0.632027	0.159406	-3.96489	FALSE	4	FALSE
Russia_Samus_Tatarka_MBA	Khaiyrgas+Kolyma_M.SG+Transbaikal_EMN+Cisbaikal_LNBA	5.13779e-08	Khaiyrgas	-6.39897	2.52631	-2.53293	FALSE	4	FALSE
Russia_Samus_Tatarka_MBA	Khaiyrgas+Kolyma_M.SG+Transbaikal_EMN+Cisbaikal_LNBA	5.13779e-08	Kolyma_M.SG	7.39666	2.74774	2.6919	FALSE	4	FALSE
Russia_Samus_Tatarka_MBA	Khaiyrgas+Kolyma_M.SG+Transbaikal_EMN+Cisbaikal_LNBA	5.13779e-08	Transbaikal_EMN	-1.0667	0.928634	-1.14867	FALSE	4	FALSE
Russia_Samus_Tatarka_MBA	Khaiyrgas+Kolyma_M.SG+Transbaikal_EMN+Cisbaikal_LNBA	5.13779e-08	Cisbaikal_LNBA	1.06901	1.12463	0.950542	FALSE	4	FALSE
Russia_Samus_Tatarka_MBA	China_AmurRiver_LPaleolithic_14K+China_NEastAsia_Coastal_EN+I20533_d+Kolyma_M.SG	5.08483e-08	China_AmurRiver_LPaleolithic_14K	-1.54071	0.535453	-2.87739	FALSE	4	FALSE
Russia_Samus_Tatarka_MBA	China_AmurRiver_LPaleolithic_14K+China_NEastAsia_Coastal_EN+I20533_d+Kolyma_M.SG	5.08483e-08	China_NEastAsia_Coastal_EN	0.590887	0.586983	1.00665	FALSE	4	FALSE
Russia_Samus_Tatarka_MBA	China_AmurRiver_LPaleolithic_14K+China_NEastAsia_Coastal_EN+I20533_d+Kolyma_M.SG	5.08483e-08	I20533_d	1.98904	0.240352	8.27553	FALSE	4	FALSE
Russia_Samus_Tatarka_MBA	China_AmurRiver_LPaleolithic_14K+China_NEastAsia_Coastal_EN+I20533_d+Kolyma_M.SG	5.08483e-08	Kolyma_M.SG	-0.0392179	0.14527	-0.269966	FALSE	4	FALSE
Russia_Samus_Tatarka_MBA	China_AmurRiver_LPaleolithic_19K+China_AmurRiver_Mesolithic+China_SEastAsia_Coastal_EN+Syalakh-Belkachi	5.06674e-08	China_AmurRiver_LPaleolithic_19K	3.58365	0.897033	3.995	FALSE	4	FALSE
Russia_Samus_Tatarka_MBA	China_AmurRiver_LPaleolithic_19K+China_AmurRiver_Mesolithic+China_SEastAsia_Coastal_EN+Syalakh-Belkachi	5.06674e-08	China_AmurRiver_Mesolithic	-0.714192	0.297876	-2.39762	FALSE	4	FALSE
Russia_Samus_Tatarka_MBA	China_AmurRiver_LPaleolithic_19K+China_AmurRiver_Mesolithic+China_SEastAsia_Coastal_EN+Syalakh-Belkachi	5.06674e-08	China_SEastAsia_Coastal_EN	-2.70524	0.595961	-4.53929	FALSE	4	FALSE
Russia_Samus_Tatarka_MBA	China_AmurRiver_LPaleolithic_19K+China_AmurRiver_Mesolithic+China_SEastAsia_Coastal_EN+Syalakh-Belkachi	5.06674e-08	Syalakh-Belkachi	0.835781	0.167327	4.99489	FALSE	4	FALSE
Russia_Samus_Tatarka_MBA	Altai_N_old+Ust_Kyakhta+China_AmurRiver_EarlyN+Cisbaikal_LNBA	5.04349e-08	Altai_N_old	6.44682	5.93138	1.0869	FALSE	4	FALSE
Russia_Samus_Tatarka_MBA	Altai_N_old+Ust_Kyakhta+China_AmurRiver_EarlyN+Cisbaikal_LNBA	5.04349e-08	Ust_Kyakhta	-31.8539	27.5152	-1.15768	FALSE	4	FALSE
Russia_Samus_Tatarka_MBA	Altai_N_old+Ust_Kyakhta+China_AmurRiver_EarlyN+Cisbaikal_LNBA	5.04349e-08	China_AmurRiver_EarlyN	5.69273	4.99056	1.1407	FALSE	4	FALSE
Russia_Samus_Tatarka_MBA	Altai_N_old+Ust_Kyakhta+China_AmurRiver_EarlyN+Cisbaikal_LNBA	5.04349e-08	Cisbaikal_LNBA	20.7143	16.7784	1.23458	FALSE	4	FALSE
Russia_Samus_Tatarka_MBA	China_NEastAsia_Coastal_EN+I20533_d+Syalakh-Belkachi+Transbaikal_EMN	5.0051e-08	China_NEastAsia_Coastal_EN	-0.881333	0.40091	-2.19833	FALSE	4	FALSE
Russia_Samus_Tatarka_MBA	China_NEastAsia_Coastal_EN+I20533_d+Syalakh-Belkachi+Transbaikal_EMN	5.0051e-08	I20533_d	3.91586	1.56486	2.50237	FALSE	4	FALSE
Russia_Samus_Tatarka_MBA	China_NEastAsia_Coastal_EN+I20533_d+Syalakh-Belkachi+Transbaikal_EMN	5.0051e-08	Syalakh-Belkachi	-0.0336344	0.471196	-0.0713809	FALSE	4	FALSE
Russia_Samus_Tatarka_MBA	China_NEastAsia_Coastal_EN+I20533_d+Syalakh-Belkachi+Transbaikal_EMN	5.0051e-08	Transbaikal_EMN	-2.00089	1.15071	-1.73884	FALSE	4	FALSE
Russia_Samus_Tatarka_MBA	Russia_AfontovaGora3+China_AmurRiver_LPaleolithic_14K+I20533_d+Cisbaikal_LNBA	4.99406e-08	Russia_AfontovaGora3	0.11873	0.0718035	1.65354	FALSE	4	FALSE
Russia_Samus_Tatarka_MBA	Russia_AfontovaGora3+China_AmurRiver_LPaleolithic_14K+I20533_d+Cisbaikal_LNBA	4.99406e-08	China_AmurRiver_LPaleolithic_14K	-1.00014	0.232586	-4.30008	FALSE	4	FALSE
Russia_Samus_Tatarka_MBA	Russia_AfontovaGora3+China_AmurRiver_LPaleolithic_14K+I20533_d+Cisbaikal_LNBA	4.99406e-08	I20533_d	2.36327	0.364884	6.47676	FALSE	4	FALSE
Russia_Samus_Tatarka_MBA	Russia_AfontovaGora3+China_AmurRiver_LPaleolithic_14K+I20533_d+Cisbaikal_LNBA	4.99406e-08	Cisbaikal_LNBA	-0.481861	0.295818	-1.62891	FALSE	4	FALSE
Russia_Samus_Tatarka_MBA	Altai_N_old+China_AmurRiver_Mesolithic+China_SEastAsia_Coastal_EN+I20533_d	4.95408e-08	Altai_N_old	-0.0165051	0.0887319	-0.186011	FALSE	4	FALSE
Russia_Samus_Tatarka_MBA	Altai_N_old+China_AmurRiver_Mesolithic+China_SEastAsia_Coastal_EN+I20533_d	4.95408e-08	China_AmurRiver_Mesolithic	-1.02362	0.297436	-3.44147	FALSE	4	FALSE
Russia_Samus_Tatarka_MBA	Altai_N_old+China_AmurRiver_Mesolithic+China_SEastAsia_Coastal_EN+I20533_d	4.95408e-08	China_SEastAsia_Coastal_EN	0.0466098	0.211285	0.220601	FALSE	4	FALSE
Russia_Samus_Tatarka_MBA	Altai_N_old+China_AmurRiver_Mesolithic+China_SEastAsia_Coastal_EN+I20533_d	4.95408e-08	I20533_d	1.99351	0.218952	9.1048	FALSE	4	FALSE
Russia_Samus_Tatarka_MBA	Khaiyrgas+China_AmurRiver_LPaleolithic_14K+Transbaikal_EMN+Cisbaikal_EN	4.93335e-08	Khaiyrgas	1.22241	0.244327	5.00318	FALSE	4	FALSE
Russia_Samus_Tatarka_MBA	Khaiyrgas+China_AmurRiver_LPaleolithic_14K+Transbaikal_EMN+Cisbaikal_EN	4.93335e-08	China_AmurRiver_LPaleolithic_14K	-1.21326	0.261695	-4.63615	FALSE	4	FALSE
Russia_Samus_Tatarka_MBA	Khaiyrgas+China_AmurRiver_LPaleolithic_14K+Transbaikal_EMN+Cisbaikal_EN	4.93335e-08	Transbaikal_EMN	6.88614	1.19943	5.74117	FALSE	4	FALSE
Russia_Samus_Tatarka_MBA	Khaiyrgas+China_AmurRiver_LPaleolithic_14K+Transbaikal_EMN+Cisbaikal_EN	4.93335e-08	Cisbaikal_EN	-5.89529	1.22519	-4.81172	FALSE	4	FALSE
Russia_Samus_Tatarka_MBA	Russia_AfontovaGora3+Ust_Kyakhta+Transbaikal_EMN_old+Syalakh-Belkachi	4.91035e-08	Russia_AfontovaGora3	-0.34604	0.0449563	-7.69726	FALSE	4	FALSE
Russia_Samus_Tatarka_MBA	Russia_AfontovaGora3+Ust_Kyakhta+Transbaikal_EMN_old+Syalakh-Belkachi	4.91035e-08	Ust_Kyakhta	-0.308378	0.0770993	-3.99975	FALSE	4	FALSE
Russia_Samus_Tatarka_MBA	Russia_AfontovaGora3+Ust_Kyakhta+Transbaikal_EMN_old+Syalakh-Belkachi	4.91035e-08	Transbaikal_EMN_old	-1.04918	0.182491	-5.74923	FALSE	4	FALSE
Russia_Samus_Tatarka_MBA	Russia_AfontovaGora3+Ust_Kyakhta+Transbaikal_EMN_old+Syalakh-Belkachi	4.91035e-08	Syalakh-Belkachi	2.7036	0.23896	11.314	FALSE	4	FALSE
Russia_Samus_Tatarka_MBA	Ust_Kyakhta+China_NEastAsia_Coastal_EN+China_NEastAsia_Inland_EN+Transbaikal_EMN	4.88927e-08	Ust_Kyakhta	0.496116	0.190296	2.60707	FALSE	4	FALSE
Russia_Samus_Tatarka_MBA	Ust_Kyakhta+China_NEastAsia_Coastal_EN+China_NEastAsia_Inland_EN+Transbaikal_EMN	4.88927e-08	China_NEastAsia_Coastal_EN	1.68877	0.559924	3.01607	FALSE	4	FALSE
Russia_Samus_Tatarka_MBA	Ust_Kyakhta+China_NEastAsia_Coastal_EN+China_NEastAsia_Inland_EN+Transbaikal_EMN	4.88927e-08	China_NEastAsia_Inland_EN	-6.03117	1.41527	-4.2615	FALSE	4	FALSE
Russia_Samus_Tatarka_MBA	Ust_Kyakhta+China_NEastAsia_Coastal_EN+China_NEastAsia_Inland_EN+Transbaikal_EMN	4.88927e-08	Transbaikal_EMN	4.84628	0.927502	5.22509	FALSE	4	FALSE
Russia_Samus_Tatarka_MBA	China_NEastAsia_Coastal_EN+China_SEastAsia_Coastal_EN+Kolyma_M.SG+Syalakh-Belkachi	4.87498e-08	China_NEastAsia_Coastal_EN	-0.877284	0.395188	-2.21991	FALSE	4	FALSE
Russia_Samus_Tatarka_MBA	China_NEastAsia_Coastal_EN+China_SEastAsia_Coastal_EN+Kolyma_M.SG+Syalakh-Belkachi	4.87498e-08	China_SEastAsia_Coastal_EN	0.886115	0.400315	2.21355	FALSE	4	FALSE
Russia_Samus_Tatarka_MBA	China_NEastAsia_Coastal_EN+China_SEastAsia_Coastal_EN+Kolyma_M.SG+Syalakh-Belkachi	4.87498e-08	Kolyma_M.SG	-1.81533	0.354715	-5.11772	FALSE	4	FALSE
Russia_Samus_Tatarka_MBA	China_NEastAsia_Coastal_EN+China_SEastAsia_Coastal_EN+Kolyma_M.SG+Syalakh-Belkachi	4.87498e-08	Syalakh-Belkachi	2.8065	0.333907	8.40505	FALSE	4	FALSE
Russia_Samus_Tatarka_MBA	Altai_N_old+Khaiyrgas+Ust_Kyakhta+irk00x.SG	4.87337e-08	Altai_N_old	-0.00194091	0.209524	-0.00926339	FALSE	4	FALSE
Russia_Samus_Tatarka_MBA	Altai_N_old+Khaiyrgas+Ust_Kyakhta+irk00x.SG	4.87337e-08	Khaiyrgas	-1.44427	0.413542	-3.49245	FALSE	4	FALSE
Russia_Samus_Tatarka_MBA	Altai_N_old+Khaiyrgas+Ust_Kyakhta+irk00x.SG	4.87337e-08	Ust_Kyakhta	0.184034	0.156475	1.17612	FALSE	4	FALSE
Russia_Samus_Tatarka_MBA	Altai_N_old+Khaiyrgas+Ust_Kyakhta+irk00x.SG	4.87337e-08	irk00x.SG	2.26218	0.17402	12.9995	FALSE	4	FALSE
Russia_Samus_Tatarka_MBA	Khaiyrgas+Syalakh-Belkachi+Transbaikal_EMN+Cisbaikal_LNBA	4.85265e-08	Khaiyrgas	-0.982442	0.163051	-6.02537	FALSE	4	FALSE
Russia_Samus_Tatarka_MBA	Khaiyrgas+Syalakh-Belkachi+Transbaikal_EMN+Cisbaikal_LNBA	4.85265e-08	Syalakh-Belkachi	2.49509	0.234396	10.6447	FALSE	4	FALSE
Russia_Samus_Tatarka_MBA	Khaiyrgas+Syalakh-Belkachi+Transbaikal_EMN+Cisbaikal_LNBA	4.85265e-08	Transbaikal_EMN	-0.578517	0.171608	-3.37114	FALSE	4	FALSE
Russia_Samus_Tatarka_MBA	Khaiyrgas+Syalakh-Belkachi+Transbaikal_EMN+Cisbaikal_LNBA	4.85265e-08	Cisbaikal_LNBA	0.0658691	0.202892	0.324651	FALSE	4	FALSE
Russia_Samus_Tatarka_MBA	China_AmurRiver_LPaleolithic_19K+Kolyma_M.SG+Transbaikal_EMN+Cisbaikal_EN	4.84963e-08	China_AmurRiver_LPaleolithic_19K	-1.32935	0.241281	-5.50955	FALSE	4	FALSE
Russia_Samus_Tatarka_MBA	China_AmurRiver_LPaleolithic_19K+Kolyma_M.SG+Transbaikal_EMN+Cisbaikal_EN	4.84963e-08	Kolyma_M.SG	1.54935	0.227597	6.80742	FALSE	4	FALSE
Russia_Samus_Tatarka_MBA	China_AmurRiver_LPaleolithic_19K+Kolyma_M.SG+Transbaikal_EMN+Cisbaikal_EN	4.84963e-08	Transbaikal_EMN	4.98887	0.659861	7.56048	FALSE	4	FALSE
Russia_Samus_Tatarka_MBA	China_AmurRiver_LPaleolithic_19K+Kolyma_M.SG+Transbaikal_EMN+Cisbaikal_EN	4.84963e-08	Cisbaikal_EN	-4.20887	0.708633	-5.93942	FALSE	4	FALSE
Russia_Samus_Tatarka_MBA	Altai_N_old+China_NEastAsia_Coastal_EN+I20533_d+Transbaikal_EMN_old	4.84285e-08	Altai_N_old	0.0582682	0.101708	0.572899	FALSE	4	FALSE
Russia_Samus_Tatarka_MBA	Altai_N_old+China_NEastAsia_Coastal_EN+I20533_d+Transbaikal_EMN_old	4.84285e-08	China_NEastAsia_Coastal_EN	-0.647613	0.336089	-1.92691	FALSE	4	FALSE
Russia_Samus_Tatarka_MBA	Altai_N_old+China_NEastAsia_Coastal_EN+I20533_d+Transbaikal_EMN_old	4.84285e-08	I20533_d	3.20339	0.72814	4.39941	FALSE	4	FALSE
Russia_Samus_Tatarka_MBA	Altai_N_old+China_NEastAsia_Coastal_EN+I20533_d+Transbaikal_EMN_old	4.84285e-08	Transbaikal_EMN_old	-1.61405	0.690853	-2.33631	FALSE	4	FALSE
Russia_Samus_Tatarka_MBA	Altai_N_old+Ust_Kyakhta+I20533_d+Transbaikal_EMN_old	4.80785e-08	Altai_N_old	-0.0901282	0.177159	-0.508741	FALSE	4	FALSE
Russia_Samus_Tatarka_MBA	Altai_N_old+Ust_Kyakhta+I20533_d+Transbaikal_EMN_old	4.80785e-08	Ust_Kyakhta	0.0898674	0.277634	0.32369	FALSE	4	FALSE
Russia_Samus_Tatarka_MBA	Altai_N_old+Ust_Kyakhta+I20533_d+Transbaikal_EMN_old	4.80785e-08	I20533_d	3.39719	0.811733	4.18511	FALSE	4	FALSE
Russia_Samus_Tatarka_MBA	Altai_N_old+Ust_Kyakhta+I20533_d+Transbaikal_EMN_old	4.80785e-08	Transbaikal_EMN_old	-2.39693	0.786343	-3.0482	FALSE	4	FALSE
Russia_Samus_Tatarka_MBA	Russia_AfontovaGora3+China_NEastAsia_Inland_EN+I20533_d+Altai_N	4.76345e-08	Russia_AfontovaGora3	0.180307	0.185684	0.971044	FALSE	4	FALSE
Russia_Samus_Tatarka_MBA	Russia_AfontovaGora3+China_NEastAsia_Inland_EN+I20533_d+Altai_N	4.76345e-08	China_NEastAsia_Inland_EN	-1.40187	0.338734	-4.13856	FALSE	4	FALSE
Russia_Samus_Tatarka_MBA	Russia_AfontovaGora3+China_NEastAsia_Inland_EN+I20533_d+Altai_N	4.76345e-08	I20533_d	2.42753	0.360513	6.73354	FALSE	4	FALSE
Russia_Samus_Tatarka_MBA	Russia_AfontovaGora3+China_NEastAsia_Inland_EN+I20533_d+Altai_N	4.76345e-08	Altai_N	-0.205964	0.30685	-0.67122	FALSE	4	FALSE
Russia_Samus_Tatarka_MBA	China_AmurRiver_Mesolithic+Kolyma_M.SG+Mongolia_N_North+Cisbaikal_EN	4.75481e-08	China_AmurRiver_Mesolithic	7.81738	14.8127	0.527748	FALSE	4	FALSE
Russia_Samus_Tatarka_MBA	China_AmurRiver_Mesolithic+Kolyma_M.SG+Mongolia_N_North+Cisbaikal_EN	4.75481e-08	Kolyma_M.SG	-17.9071	33.4139	-0.535918	FALSE	4	FALSE
Russia_Samus_Tatarka_MBA	China_AmurRiver_Mesolithic+Kolyma_M.SG+Mongolia_N_North+Cisbaikal_EN	4.75481e-08	Mongolia_N_North	-81.8215	151.335	-0.540664	FALSE	4	FALSE
Russia_Samus_Tatarka_MBA	China_AmurRiver_Mesolithic+Kolyma_M.SG+Mongolia_N_North+Cisbaikal_EN	4.75481e-08	Cisbaikal_EN	92.9112	169.99	0.54657	FALSE	4	FALSE
Russia_Samus_Tatarka_MBA	China_AmurRiver_LPaleolithic_19K+China_NEastAsia_Coastal_EN+Transbaikal_EMN_old+Altai_N	4.75264e-08	China_AmurRiver_LPaleolithic_19K	23.0177	19.8309	1.1607	FALSE	4	FALSE
Russia_Samus_Tatarka_MBA	China_AmurRiver_LPaleolithic_19K+China_NEastAsia_Coastal_EN+Transbaikal_EMN_old+Altai_N	4.75264e-08	China_NEastAsia_Coastal_EN	-22.676	19.2979	-1.17505	FALSE	4	FALSE
Russia_Samus_Tatarka_MBA	China_AmurRiver_LPaleolithic_19K+China_NEastAsia_Coastal_EN+Transbaikal_EMN_old+Altai_N	4.75264e-08	Transbaikal_EMN_old	1.0559	1.20082	0.879319	FALSE	4	FALSE
Russia_Samus_Tatarka_MBA	China_AmurRiver_LPaleolithic_19K+China_NEastAsia_Coastal_EN+Transbaikal_EMN_old+Altai_N	4.75264e-08	Altai_N	-0.397595	0.58381	-0.681035	FALSE	4	FALSE
Russia_Samus_Tatarka_MBA	China_AmurRiver_LPaleolithic_19K+China_NEastAsia_Coastal_EN+Altai_N+Cisbaikal_LNBA	4.74707e-08	China_AmurRiver_LPaleolithic_19K	94.6073	338.954	0.279115	FALSE	4	FALSE
Russia_Samus_Tatarka_MBA	China_AmurRiver_LPaleolithic_19K+China_NEastAsia_Coastal_EN+Altai_N+Cisbaikal_LNBA	4.74707e-08	China_NEastAsia_Coastal_EN	-87.2688	313.189	-0.278646	FALSE	4	FALSE
Russia_Samus_Tatarka_MBA	China_AmurRiver_LPaleolithic_19K+China_NEastAsia_Coastal_EN+Altai_N+Cisbaikal_LNBA	4.74707e-08	Altai_N	0.26099	3.59101	0.0726787	FALSE	4	FALSE
Russia_Samus_Tatarka_MBA	China_AmurRiver_LPaleolithic_19K+China_NEastAsia_Coastal_EN+Altai_N+Cisbaikal_LNBA	4.74707e-08	Cisbaikal_LNBA	-6.59945	28.539	-0.231243	FALSE	4	FALSE
Russia_Samus_Tatarka_MBA	Russia_AfontovaGora3+Altai_N_old+I20533_d+Transbaikal_EMN_old	4.74592e-08	Russia_AfontovaGora3	0.00261538	0.268832	0.00972868	FALSE	4	FALSE
Russia_Samus_Tatarka_MBA	Russia_AfontovaGora3+Altai_N_old+I20533_d+Transbaikal_EMN_old	4.74592e-08	Altai_N_old	-0.0623204	0.438798	-0.142025	FALSE	4	FALSE
Russia_Samus_Tatarka_MBA	Russia_AfontovaGora3+Altai_N_old+I20533_d+Transbaikal_EMN_old	4.74592e-08	I20533_d	3.51237	0.861228	4.07833	FALSE	4	FALSE
Russia_Samus_Tatarka_MBA	Russia_AfontovaGora3+Altai_N_old+I20533_d+Transbaikal_EMN_old	4.74592e-08	Transbaikal_EMN_old	-2.45266	0.835192	-2.93665	FALSE	4	FALSE
Russia_Samus_Tatarka_MBA	China_AmurRiver_Mesolithic+Transbaikal_EMN+Mongolia_N_North+Cisbaikal_EN	4.73961e-08	China_AmurRiver_Mesolithic	-0.270121	0.196726	-1.37308	FALSE	4	FALSE
Russia_Samus_Tatarka_MBA	China_AmurRiver_Mesolithic+Transbaikal_EMN+Mongolia_N_North+Cisbaikal_EN	4.73961e-08	Transbaikal_EMN	5.41974	0.966761	5.60608	FALSE	4	FALSE
Russia_Samus_Tatarka_MBA	China_AmurRiver_Mesolithic+Transbaikal_EMN+Mongolia_N_North+Cisbaikal_EN	4.73961e-08	Mongolia_N_North	-6.68759	1.51725	-4.4077	FALSE	4	FALSE
Russia_Samus_Tatarka_MBA	China_AmurRiver_Mesolithic+Transbaikal_EMN+Mongolia_N_North+Cisbaikal_EN	4.73961e-08	Cisbaikal_EN	2.53797	0.848923	2.98964	FALSE	4	FALSE
Russia_Samus_Tatarka_MBA	Khaiyrgas+China_AmurRiver_LPaleolithic_19K+irk00x.SG+Mongolia_N_North	4.72563e-08	Khaiyrgas	-1.47466	0.193953	-7.60319	FALSE	4	FALSE
Russia_Samus_Tatarka_MBA	Khaiyrgas+China_AmurRiver_LPaleolithic_19K+irk00x.SG+Mongolia_N_North	4.72563e-08	China_AmurRiver_LPaleolithic_19K	0.119191	0.162807	0.732099	FALSE	4	FALSE
Russia_Samus_Tatarka_MBA	Khaiyrgas+China_AmurRiver_LPaleolithic_19K+irk00x.SG+Mongolia_N_North	4.72563e-08	irk00x.SG	2.60539	0.264892	9.83566	FALSE	4	FALSE
Russia_Samus_Tatarka_MBA	Khaiyrgas+China_AmurRiver_LPaleolithic_19K+irk00x.SG+Mongolia_N_North	4.72563e-08	Mongolia_N_North	-0.249925	0.163962	-1.52428	FALSE	4	FALSE
Russia_Samus_Tatarka_MBA	Russia_AfontovaGora3+Khaiyrgas+Syalakh-Belkachi+Mongolia_N_North	4.68068e-08	Russia_AfontovaGora3	0.154528	0.149673	1.03244	FALSE	4	FALSE
Russia_Samus_Tatarka_MBA	Russia_AfontovaGora3+Khaiyrgas+Syalakh-Belkachi+Mongolia_N_North	4.68068e-08	Khaiyrgas	-1.20548	0.391526	-3.07893	FALSE	4	FALSE
Russia_Samus_Tatarka_MBA	Russia_AfontovaGora3+Khaiyrgas+Syalakh-Belkachi+Mongolia_N_North	4.68068e-08	Syalakh-Belkachi	2.27448	0.168577	13.4922	FALSE	4	FALSE
Russia_Samus_Tatarka_MBA	Russia_AfontovaGora3+Khaiyrgas+Syalakh-Belkachi+Mongolia_N_North	4.68068e-08	Mongolia_N_North	-0.223529	0.199515	-1.12036	FALSE	4	FALSE
Russia_Samus_Tatarka_MBA	Altai_N_old+China_AmurRiver_LPaleolithic_14K+I20533_d+Cisbaikal_LNBA	4.66058e-08	Altai_N_old	0.267924	0.139232	1.92429	FALSE	4	FALSE
Russia_Samus_Tatarka_MBA	Altai_N_old+China_AmurRiver_LPaleolithic_14K+I20533_d+Cisbaikal_LNBA	4.66058e-08	China_AmurRiver_LPaleolithic_14K	-1.00116	0.232677	-4.30281	FALSE	4	FALSE
Russia_Samus_Tatarka_MBA	Altai_N_old+China_AmurRiver_LPaleolithic_14K+I20533_d+Cisbaikal_LNBA	4.66058e-08	I20533_d	2.35942	0.364413	6.47458	FALSE	4	FALSE
Russia_Samus_Tatarka_MBA	Altai_N_old+China_AmurRiver_LPaleolithic_14K+I20533_d+Cisbaikal_LNBA	4.66058e-08	Cisbaikal_LNBA	-0.62618	0.343795	-1.82137	FALSE	4	FALSE
Russia_Samus_Tatarka_MBA	Khaiyrgas+I20533_d+Transbaikal_EMN+Cisbaikal_LNBA	4.66023e-08	Khaiyrgas	-0.680662	0.55117	-1.23494	FALSE	4	FALSE
Russia_Samus_Tatarka_MBA	Khaiyrgas+I20533_d+Transbaikal_EMN+Cisbaikal_LNBA	4.66023e-08	I20533_d	3.98041	1.21753	3.26924	FALSE	4	FALSE
Russia_Samus_Tatarka_MBA	Khaiyrgas+I20533_d+Transbaikal_EMN+Cisbaikal_LNBA	4.66023e-08	Transbaikal_EMN	-3.32696	1.34624	-2.47129	FALSE	4	FALSE
Russia_Samus_Tatarka_MBA	Khaiyrgas+I20533_d+Transbaikal_EMN+Cisbaikal_LNBA	4.66023e-08	Cisbaikal_LNBA	1.02722	0.906604	1.13304	FALSE	4	FALSE
Russia_Samus_Tatarka_MBA	China_NEastAsia_Coastal_EN+Syalakh-Belkachi+Mongolia_N_North+Cisbaikal_EN	4.62819e-08	China_NEastAsia_Coastal_EN	-0.759163	0.214546	-3.53847	FALSE	4	FALSE
Russia_Samus_Tatarka_MBA	China_NEastAsia_Coastal_EN+Syalakh-Belkachi+Mongolia_N_North+Cisbaikal_EN	4.62819e-08	Syalakh-Belkachi	2.62619	0.351472	7.47197	FALSE	4	FALSE
Russia_Samus_Tatarka_MBA	China_NEastAsia_Coastal_EN+Syalakh-Belkachi+Mongolia_N_North+Cisbaikal_EN	4.62819e-08	Mongolia_N_North	5.42999	0.999494	5.43274	FALSE	4	FALSE
Russia_Samus_Tatarka_MBA	China_NEastAsia_Coastal_EN+Syalakh-Belkachi+Mongolia_N_North+Cisbaikal_EN	4.62819e-08	Cisbaikal_EN	-6.29701	1.18719	-5.30411	FALSE	4	FALSE
Russia_Samus_Tatarka_MBA	Russia_AfontovaGora3+Khaiyrgas+China_SEastAsia_Coastal_EN+Syalakh-Belkachi	4.61725e-08	Russia_AfontovaGora3	0.460194	0.171294	2.68658	FALSE	4	FALSE
Russia_Samus_Tatarka_MBA	Russia_AfontovaGora3+Khaiyrgas+China_SEastAsia_Coastal_EN+Syalakh-Belkachi	4.61725e-08	Khaiyrgas	-2.09999	0.537761	-3.90505	FALSE	4	FALSE
Russia_Samus_Tatarka_MBA	Russia_AfontovaGora3+Khaiyrgas+China_SEastAsia_Coastal_EN+Syalakh-Belkachi	4.61725e-08	China_SEastAsia_Coastal_EN	0.349703	0.173382	2.01695	FALSE	4	FALSE
Russia_Samus_Tatarka_MBA	Russia_AfontovaGora3+Khaiyrgas+China_SEastAsia_Coastal_EN+Syalakh-Belkachi	4.61725e-08	Syalakh-Belkachi	2.29009	0.24055	9.52023	FALSE	4	FALSE
Russia_Samus_Tatarka_MBA	I20533_d+Transbaikal_EMN+Cisbaikal_EN+Cisbaikal_LNBA	4.61699e-08	I20533_d	6.21622	4.64631	1.33788	FALSE	4	FALSE
Russia_Samus_Tatarka_MBA	I20533_d+Transbaikal_EMN+Cisbaikal_EN+Cisbaikal_LNBA	4.61699e-08	Transbaikal_EMN	-8.63234	9.15315	-0.9431	FALSE	4	FALSE
Russia_Samus_Tatarka_MBA	I20533_d+Transbaikal_EMN+Cisbaikal_EN+Cisbaikal_LNBA	4.61699e-08	Cisbaikal_EN	5.01966	6.87515	0.730116	FALSE	4	FALSE
Russia_Samus_Tatarka_MBA	I20533_d+Transbaikal_EMN+Cisbaikal_EN+Cisbaikal_LNBA	4.61699e-08	Cisbaikal_LNBA	-1.60354	2.22592	-0.720396	FALSE	4	FALSE
Russia_Samus_Tatarka_MBA	China_AmurRiver_LPaleolithic_14K+Transbaikal_EMN+Mongolia_N_North+Cisbaikal_LNBA	4.60048e-08	China_AmurRiver_LPaleolithic_14K	-0.562161	0.126932	-4.42882	FALSE	4	FALSE
Russia_Samus_Tatarka_MBA	China_AmurRiver_LPaleolithic_14K+Transbaikal_EMN+Mongolia_N_North+Cisbaikal_LNBA	4.60048e-08	Transbaikal_EMN	4.42235	0.508733	8.69287	FALSE	4	FALSE
Russia_Samus_Tatarka_MBA	China_AmurRiver_LPaleolithic_14K+Transbaikal_EMN+Mongolia_N_North+Cisbaikal_LNBA	4.60048e-08	Mongolia_N_North	-3.47609	0.492334	-7.06044	FALSE	4	FALSE
Russia_Samus_Tatarka_MBA	China_AmurRiver_LPaleolithic_14K+Transbaikal_EMN+Mongolia_N_North+Cisbaikal_LNBA	4.60048e-08	Cisbaikal_LNBA	0.615907	0.116812	5.27263	FALSE	4	FALSE
Russia_Samus_Tatarka_MBA	Altai_N_old+I20533_d+Kolyma_M.SG+Cisbaikal_EN	4.4742e-08	Altai_N_old	1.54667	0.682584	2.2659	FALSE	4	FALSE
Russia_Samus_Tatarka_MBA	Altai_N_old+I20533_d+Kolyma_M.SG+Cisbaikal_EN	4.4742e-08	I20533_d	3.30748	0.884756	3.7383	FALSE	4	FALSE
Russia_Samus_Tatarka_MBA	Altai_N_old+I20533_d+Kolyma_M.SG+Cisbaikal_EN	4.4742e-08	Kolyma_M.SG	-2.60284	1.2371	-2.10398	FALSE	4	FALSE
Russia_Samus_Tatarka_MBA	Altai_N_old+I20533_d+Kolyma_M.SG+Cisbaikal_EN	4.4742e-08	Cisbaikal_EN	-1.25132	0.556367	-2.24908	FALSE	4	FALSE
Russia_Samus_Tatarka_MBA	Altai_N_old+China_AmurRiver_Mesolithic+Transbaikal_EMN_old+Cisbaikal_EN	4.46392e-08	Altai_N_old	0.957025	0.209692	4.56395	FALSE	4	FALSE
Russia_Samus_Tatarka_MBA	Altai_N_old+China_AmurRiver_Mesolithic+Transbaikal_EMN_old+Cisbaikal_EN	4.46392e-08	China_AmurRiver_Mesolithic	-1.40543	0.324744	-4.32779	FALSE	4	FALSE
Russia_Samus_Tatarka_MBA	Altai_N_old+China_AmurRiver_Mesolithic+Transbaikal_EMN_old+Cisbaikal_EN	4.46392e-08	Transbaikal_EMN_old	8.00195	1.55947	5.13122	FALSE	4	FALSE
Russia_Samus_Tatarka_MBA	Altai_N_old+China_AmurRiver_Mesolithic+Transbaikal_EMN_old+Cisbaikal_EN	4.46392e-08	Cisbaikal_EN	-6.55355	1.48728	-4.40641	FALSE	4	FALSE
Russia_Samus_Tatarka_MBA	China_NEastAsia_Coastal_EN+China_SEastAsia_Coastal_EN+I20533_d+irk00x.SG	4.4599e-08	China_NEastAsia_Coastal_EN	-2.46789	1.0559	-2.33725	FALSE	4	FALSE
Russia_Samus_Tatarka_MBA	China_NEastAsia_Coastal_EN+China_SEastAsia_Coastal_EN+I20533_d+irk00x.SG	4.4599e-08	China_SEastAsia_Coastal_EN	0.977696	0.706738	1.38339	FALSE	4	FALSE
Russia_Samus_Tatarka_MBA	China_NEastAsia_Coastal_EN+China_SEastAsia_Coastal_EN+I20533_d+irk00x.SG	4.4599e-08	I20533_d	2.62997	0.713532	3.68585	FALSE	4	FALSE
Russia_Samus_Tatarka_MBA	China_NEastAsia_Coastal_EN+China_SEastAsia_Coastal_EN+I20533_d+irk00x.SG	4.4599e-08	irk00x.SG	-0.139777	0.391086	-0.357407	FALSE	4	FALSE
Russia_Samus_Tatarka_MBA	Khaiyrgas+Ust_Kyakhta+China_SEastAsia_Coastal_EN+irk00x.SG	4.44994e-08	Khaiyrgas	-1.51175	0.208334	-7.25638	FALSE	4	FALSE
Russia_Samus_Tatarka_MBA	Khaiyrgas+Ust_Kyakhta+China_SEastAsia_Coastal_EN+irk00x.SG	4.44994e-08	Ust_Kyakhta	0.202579	0.134104	1.51061	FALSE	4	FALSE
Russia_Samus_Tatarka_MBA	Khaiyrgas+Ust_Kyakhta+China_SEastAsia_Coastal_EN+irk00x.SG	4.44994e-08	China_SEastAsia_Coastal_EN	0.0744006	0.102423	0.726406	FALSE	4	FALSE
Russia_Samus_Tatarka_MBA	Khaiyrgas+Ust_Kyakhta+China_SEastAsia_Coastal_EN+irk00x.SG	4.44994e-08	irk00x.SG	2.23477	0.165458	13.5066	FALSE	4	FALSE
Russia_Samus_Tatarka_MBA	Khaiyrgas+China_NEastAsia_Coastal_EN+Kolyma_M.SG+Cisbaikal_LNBA	4.39844e-08	Khaiyrgas	-4.77509	1.14676	-4.16399	FALSE	4	FALSE
Russia_Samus_Tatarka_MBA	Khaiyrgas+China_NEastAsia_Coastal_EN+Kolyma_M.SG+Cisbaikal_LNBA	4.39844e-08	China_NEastAsia_Coastal_EN	-0.664857	0.39154	-1.69806	FALSE	4	FALSE
Russia_Samus_Tatarka_MBA	Khaiyrgas+China_NEastAsia_Coastal_EN+Kolyma_M.SG+Cisbaikal_LNBA	4.39844e-08	Kolyma_M.SG	6.08903	1.52907	3.98217	FALSE	4	FALSE
Russia_Samus_Tatarka_MBA	Khaiyrgas+China_NEastAsia_Coastal_EN+Kolyma_M.SG+Cisbaikal_LNBA	4.39844e-08	Cisbaikal_LNBA	0.350917	0.517256	0.67842	FALSE	4	FALSE
Russia_Samus_Tatarka_MBA	Altai_N_old+China_AmurRiver_LPaleolithic_19K+China_AmurRiver_Mesolithic+I20533_d	4.32859e-08	Altai_N_old	0.0422311	0.0692804	0.609569	FALSE	4	FALSE
Russia_Samus_Tatarka_MBA	Altai_N_old+China_AmurRiver_LPaleolithic_19K+China_AmurRiver_Mesolithic+I20533_d	4.32859e-08	China_AmurRiver_LPaleolithic_19K	-0.300105	0.297966	-1.00718	FALSE	4	FALSE
Russia_Samus_Tatarka_MBA	Altai_N_old+China_AmurRiver_LPaleolithic_19K+China_AmurRiver_Mesolithic+I20533_d	4.32859e-08	China_AmurRiver_Mesolithic	-0.757351	0.256744	-2.94983	FALSE	4	FALSE
Russia_Samus_Tatarka_MBA	Altai_N_old+China_AmurRiver_LPaleolithic_19K+China_AmurRiver_Mesolithic+I20533_d	4.32859e-08	I20533_d	2.01522	0.219329	9.18814	FALSE	4	FALSE
Russia_Samus_Tatarka_MBA	China_NEastAsia_Coastal_EN+I20533_d+Transbaikal_EMN+Cisbaikal_EN	4.31879e-08	China_NEastAsia_Coastal_EN	-0.864002	0.33639	-2.56845	FALSE	4	FALSE
Russia_Samus_Tatarka_MBA	China_NEastAsia_Coastal_EN+I20533_d+Transbaikal_EMN+Cisbaikal_EN	4.31879e-08	I20533_d	3.26623	1.02267	3.19384	FALSE	4	FALSE
Russia_Samus_Tatarka_MBA	China_NEastAsia_Coastal_EN+I20533_d+Transbaikal_EMN+Cisbaikal_EN	4.31879e-08	Transbaikal_EMN	-2.33808	1.69582	-1.37874	FALSE	4	FALSE
Russia_Samus_Tatarka_MBA	China_NEastAsia_Coastal_EN+I20533_d+Transbaikal_EMN+Cisbaikal_EN	4.31879e-08	Cisbaikal_EN	0.935854	0.971853	0.962958	FALSE	4	FALSE
Russia_Samus_Tatarka_MBA	China_AmurRiver_LPaleolithic_19K+China_AmurRiver_Mesolithic+I20533_d+Altai_N	4.27192e-08	China_AmurRiver_LPaleolithic_19K	-0.2891	0.289669	-0.998033	FALSE	4	FALSE
Russia_Samus_Tatarka_MBA	China_AmurRiver_LPaleolithic_19K+China_AmurRiver_Mesolithic+I20533_d+Altai_N	4.27192e-08	China_AmurRiver_Mesolithic	-0.767361	0.252965	-3.03347	FALSE	4	FALSE
Russia_Samus_Tatarka_MBA	China_AmurRiver_LPaleolithic_19K+China_AmurRiver_Mesolithic+I20533_d+Altai_N	4.27192e-08	I20533_d	2.02485	0.223312	9.06734	FALSE	4	FALSE
Russia_Samus_Tatarka_MBA	China_AmurRiver_LPaleolithic_19K+China_AmurRiver_Mesolithic+I20533_d+Altai_N	4.27192e-08	Altai_N	0.031615	0.0682876	0.462968	FALSE	4	FALSE
Russia_Samus_Tatarka_MBA	Khaiyrgas+China_AmurRiver_LPaleolithic_19K+China_NEastAsia_Inland_EN+Syalakh-Belkachi	4.2648e-08	Khaiyrgas	-0.847805	0.092678	-9.14786	FALSE	4	FALSE
Russia_Samus_Tatarka_MBA	Khaiyrgas+China_AmurRiver_LPaleolithic_19K+China_NEastAsia_Inland_EN+Syalakh-Belkachi	4.2648e-08	China_AmurRiver_LPaleolithic_19K	0.516167	0.189956	2.7173	FALSE	4	FALSE
Russia_Samus_Tatarka_MBA	Khaiyrgas+China_AmurRiver_LPaleolithic_19K+China_NEastAsia_Inland_EN+Syalakh-Belkachi	4.2648e-08	China_NEastAsia_Inland_EN	-0.847862	0.234397	-3.6172	FALSE	4	FALSE
Russia_Samus_Tatarka_MBA	Khaiyrgas+China_AmurRiver_LPaleolithic_19K+China_NEastAsia_Inland_EN+Syalakh-Belkachi	4.2648e-08	Syalakh-Belkachi	2.1795	0.150533	14.4785	FALSE	4	FALSE
Russia_Samus_Tatarka_MBA	Russia_AfontovaGora3+China_AmurRiver_LPaleolithic_19K+Transbaikal_EMN+Cisbaikal_EN	4.23602e-08	Russia_AfontovaGora3	0.558936	0.101865	5.48702	FALSE	4	FALSE
Russia_Samus_Tatarka_MBA	Russia_AfontovaGora3+China_AmurRiver_LPaleolithic_19K+Transbaikal_EMN+Cisbaikal_EN	4.23602e-08	China_AmurRiver_LPaleolithic_19K	-0.915558	0.259716	-3.52522	FALSE	4	FALSE
Russia_Samus_Tatarka_MBA	Russia_AfontovaGora3+China_AmurRiver_LPaleolithic_19K+Transbaikal_EMN+Cisbaikal_EN	4.23602e-08	Transbaikal_EMN	6.79352	1.10682	6.1379	FALSE	4	FALSE
Russia_Samus_Tatarka_MBA	Russia_AfontovaGora3+China_AmurRiver_LPaleolithic_19K+Transbaikal_EMN+Cisbaikal_EN	4.23602e-08	Cisbaikal_EN	-5.43689	1.07032	-5.07969	FALSE	4	FALSE
Russia_Samus_Tatarka_MBA	China_AmurRiver_Mesolithic+China_SEastAsia_Coastal_EN+I20533_d+Altai_N	4.22699e-08	China_AmurRiver_Mesolithic	-1.01093	0.291715	-3.46548	FALSE	4	FALSE
Russia_Samus_Tatarka_MBA	China_AmurRiver_Mesolithic+China_SEastAsia_Coastal_EN+I20533_d+Altai_N	4.22699e-08	China_SEastAsia_Coastal_EN	0.0338455	0.206589	0.16383	FALSE	4	FALSE
Russia_Samus_Tatarka_MBA	China_AmurRiver_Mesolithic+China_SEastAsia_Coastal_EN+I20533_d+Altai_N	4.22699e-08	I20533_d	1.99313	0.217922	9.14604	FALSE	4	FALSE
Russia_Samus_Tatarka_MBA	China_AmurRiver_Mesolithic+China_SEastAsia_Coastal_EN+I20533_d+Altai_N	4.22699e-08	Altai_N	-0.0160401	0.088121	-0.182023	FALSE	4	FALSE
Russia_Samus_Tatarka_MBA	Russia_AfontovaGora3+Ust_Kyakhta+China_AmurRiver_LPaleolithic_19K+Cisbaikal_LNBA	4.1981e-08	Russia_AfontovaGora3	2.20517	1.63265	1.35067	FALSE	4	FALSE
Russia_Samus_Tatarka_MBA	Russia_AfontovaGora3+Ust_Kyakhta+China_AmurRiver_LPaleolithic_19K+Cisbaikal_LNBA	4.1981e-08	Ust_Kyakhta	-24.821	16.3873	-1.51465	FALSE	4	FALSE
Russia_Samus_Tatarka_MBA	Russia_AfontovaGora3+Ust_Kyakhta+China_AmurRiver_LPaleolithic_19K+Cisbaikal_LNBA	4.1981e-08	China_AmurRiver_LPaleolithic_19K	5.4032	3.74711	1.44196	FALSE	4	FALSE
Russia_Samus_Tatarka_MBA	Russia_AfontovaGora3+Ust_Kyakhta+China_AmurRiver_LPaleolithic_19K+Cisbaikal_LNBA	4.1981e-08	Cisbaikal_LNBA	18.2127	11.1867	1.62807	FALSE	4	FALSE
Russia_Samus_Tatarka_MBA	China_AmurRiver_LPaleolithic_14K+China_NEastAsia_Inland_EN+China_SEastAsia_Coastal_EN+Mongolia_N_North	4.19633e-08	China_AmurRiver_LPaleolithic_14K	4.96811	5.53197	0.898071	FALSE	4	FALSE
Russia_Samus_Tatarka_MBA	China_AmurRiver_LPaleolithic_14K+China_NEastAsia_Inland_EN+China_SEastAsia_Coastal_EN+Mongolia_N_North	4.19633e-08	China_NEastAsia_Inland_EN	-34.8667	37.891	-0.920186	FALSE	4	FALSE
Russia_Samus_Tatarka_MBA	China_AmurRiver_LPaleolithic_14K+China_NEastAsia_Inland_EN+China_SEastAsia_Coastal_EN+Mongolia_N_North	4.19633e-08	China_SEastAsia_Coastal_EN	6.80732	7.55525	0.901006	FALSE	4	FALSE
Russia_Samus_Tatarka_MBA	China_AmurRiver_LPaleolithic_14K+China_NEastAsia_Inland_EN+China_SEastAsia_Coastal_EN+Mongolia_N_North	4.19633e-08	Mongolia_N_North	24.0913	25.1882	0.956454	FALSE	4	FALSE
Russia_Samus_Tatarka_MBA	Khaiyrgas+Syalakh-Belkachi+Transbaikal_EMN+Altai_N	4.19556e-08	Khaiyrgas	-0.677984	0.411123	-1.6491	FALSE	4	FALSE
Russia_Samus_Tatarka_MBA	Khaiyrgas+Syalakh-Belkachi+Transbaikal_EMN+Altai_N	4.19556e-08	Syalakh-Belkachi	2.55421	0.239472	10.666	FALSE	4	FALSE
Russia_Samus_Tatarka_MBA	Khaiyrgas+Syalakh-Belkachi+Transbaikal_EMN+Altai_N	4.19556e-08	Transbaikal_EMN	-0.666796	0.219081	-3.04361	FALSE	4	FALSE
Russia_Samus_Tatarka_MBA	Khaiyrgas+Syalakh-Belkachi+Transbaikal_EMN+Altai_N	4.19556e-08	Altai_N	-0.209433	0.311824	-0.671637	FALSE	4	FALSE
Russia_Samus_Tatarka_MBA	Khaiyrgas+Kolyma_M.SG+Mongolia_N_North+Cisbaikal_EN	4.19516e-08	Khaiyrgas	-2.6927	0.816902	-3.29623	FALSE	4	FALSE
Russia_Samus_Tatarka_MBA	Khaiyrgas+Kolyma_M.SG+Mongolia_N_North+Cisbaikal_EN	4.19516e-08	Kolyma_M.SG	1.1267	1.42621	0.789998	FALSE	4	FALSE
Russia_Samus_Tatarka_MBA	Khaiyrgas+Kolyma_M.SG+Mongolia_N_North+Cisbaikal_EN	4.19516e-08	Mongolia_N_North	-11.1608	4.3744	-2.55138	FALSE	4	FALSE
Russia_Samus_Tatarka_MBA	Khaiyrgas+Kolyma_M.SG+Mongolia_N_North+Cisbaikal_EN	4.19516e-08	Cisbaikal_EN	13.7268	5.38702	2.54812	FALSE	4	FALSE
Russia_Samus_Tatarka_MBA	I20533_d+irk00x.SG+Mongolia_N_North+Cisbaikal_LNBA	4.16487e-08	I20533_d	3.16179	1.00793	3.1369	FALSE	4	FALSE
Russia_Samus_Tatarka_MBA	I20533_d+irk00x.SG+Mongolia_N_North+Cisbaikal_LNBA	4.16487e-08	irk00x.SG	-1.64962	1.37084	-1.20336	FALSE	4	FALSE
Russia_Samus_Tatarka_MBA	I20533_d+irk00x.SG+Mongolia_N_North+Cisbaikal_LNBA	4.16487e-08	Mongolia_N_North	-2.21854	0.896383	-2.47499	FALSE	4	FALSE
Russia_Samus_Tatarka_MBA	I20533_d+irk00x.SG+Mongolia_N_North+Cisbaikal_LNBA	4.16487e-08	Cisbaikal_LNBA	1.70637	1.25453	1.36017	FALSE	4	FALSE
Russia_Samus_Tatarka_MBA	Russia_AfontovaGora3+I20533_d+Transbaikal_EMN_old+Altai_N	4.11578e-08	Russia_AfontovaGora3	0.0361818	0.264971	0.13655	FALSE	4	FALSE
Russia_Samus_Tatarka_MBA	Russia_AfontovaGora3+I20533_d+Transbaikal_EMN_old+Altai_N	4.11578e-08	I20533_d	3.47429	0.841977	4.12635	FALSE	4	FALSE
Russia_Samus_Tatarka_MBA	Russia_AfontovaGora3+I20533_d+Transbaikal_EMN_old+Altai_N	4.11578e-08	Transbaikal_EMN_old	-2.3961	0.82141	-2.91705	FALSE	4	FALSE
Russia_Samus_Tatarka_MBA	Russia_AfontovaGora3+I20533_d+Transbaikal_EMN_old+Altai_N	4.11578e-08	Altai_N	-0.114377	0.437747	-0.261285	FALSE	4	FALSE
Russia_Samus_Tatarka_MBA	Altai_N_old+Ust_Kyakhta+China_NEastAsia_Inland_EN+I20533_d	4.11291e-08	Altai_N_old	0.0491581	0.113065	0.434778	FALSE	4	FALSE
Russia_Samus_Tatarka_MBA	Altai_N_old+Ust_Kyakhta+China_NEastAsia_Inland_EN+I20533_d	4.11291e-08	Ust_Kyakhta	0.136443	0.197393	0.691223	FALSE	4	FALSE
Russia_Samus_Tatarka_MBA	Altai_N_old+Ust_Kyakhta+China_NEastAsia_Inland_EN+I20533_d	4.11291e-08	China_NEastAsia_Inland_EN	-1.47844	0.341997	-4.32296	FALSE	4	FALSE
Russia_Samus_Tatarka_MBA	Altai_N_old+Ust_Kyakhta+China_NEastAsia_Inland_EN+I20533_d	4.11291e-08	I20533_d	2.29284	0.326118	7.03071	FALSE	4	FALSE
Russia_Samus_Tatarka_MBA	Russia_AfontovaGora3+Altai_N_old+China_NEastAsia_Inland_EN+I20533_d	4.1099e-08	Russia_AfontovaGora3	0.0730427	0.184866	0.395112	FALSE	4	FALSE
Russia_Samus_Tatarka_MBA	Russia_AfontovaGora3+Altai_N_old+China_NEastAsia_Inland_EN+I20533_d	4.1099e-08	Altai_N_old	-0.0142237	0.308629	-0.0460869	FALSE	4	FALSE
Russia_Samus_Tatarka_MBA	Russia_AfontovaGora3+Altai_N_old+China_NEastAsia_Inland_EN+I20533_d	4.1099e-08	China_NEastAsia_Inland_EN	-1.45007	0.347558	-4.17217	FALSE	4	FALSE
Russia_Samus_Tatarka_MBA	Russia_AfontovaGora3+Altai_N_old+China_NEastAsia_Inland_EN+I20533_d	4.1099e-08	I20533_d	2.39125	0.350818	6.81622	FALSE	4	FALSE
Russia_Samus_Tatarka_MBA	Khaiyrgas+Ust_Kyakhta+China_NEastAsia_Coastal_EN+irk00x.SG	4.07743e-08	Khaiyrgas	-1.50344	0.21469	-7.00286	FALSE	4	FALSE
Russia_Samus_Tatarka_MBA	Khaiyrgas+Ust_Kyakhta+China_NEastAsia_Coastal_EN+irk00x.SG	4.07743e-08	Ust_Kyakhta	0.233684	0.144957	1.61209	FALSE	4	FALSE
Russia_Samus_Tatarka_MBA	Khaiyrgas+Ust_Kyakhta+China_NEastAsia_Coastal_EN+irk00x.SG	4.07743e-08	China_NEastAsia_Coastal_EN	-0.13705	0.124376	-1.10191	FALSE	4	FALSE
Russia_Samus_Tatarka_MBA	Khaiyrgas+Ust_Kyakhta+China_NEastAsia_Coastal_EN+irk00x.SG	4.07743e-08	irk00x.SG	2.40681	0.218844	10.9978	FALSE	4	FALSE
Russia_Samus_Tatarka_MBA	Khaiyrgas+China_AmurRiver_Mesolithic+Mongolia_N_North+Cisbaikal_EN	4.07712e-08	Khaiyrgas	-2.60321	0.916822	-2.83938	FALSE	4	FALSE
Russia_Samus_Tatarka_MBA	Khaiyrgas+China_AmurRiver_Mesolithic+Mongolia_N_North+Cisbaikal_EN	4.07712e-08	China_AmurRiver_Mesolithic	0.604387	0.446134	1.35472	FALSE	4	FALSE
Russia_Samus_Tatarka_MBA	Khaiyrgas+China_AmurRiver_Mesolithic+Mongolia_N_North+Cisbaikal_EN	4.07712e-08	Mongolia_N_North	-15.6951	5.61977	-2.79283	FALSE	4	FALSE
Russia_Samus_Tatarka_MBA	Khaiyrgas+China_AmurRiver_Mesolithic+Mongolia_N_North+Cisbaikal_EN	4.07712e-08	Cisbaikal_EN	18.6939	6.20902	3.01076	FALSE	4	FALSE
Russia_Samus_Tatarka_MBA	Khaiyrgas+Ust_Kyakhta+Kolyma_M.SG+Syalakh-Belkachi	4.0693e-08	Khaiyrgas	4.22767	9.89312	0.427335	FALSE	4	FALSE
Russia_Samus_Tatarka_MBA	Khaiyrgas+Ust_Kyakhta+Kolyma_M.SG+Syalakh-Belkachi	4.0693e-08	Ust_Kyakhta	-1.37406	2.81181	-0.488674	FALSE	4	FALSE
Russia_Samus_Tatarka_MBA	Khaiyrgas+Ust_Kyakhta+Kolyma_M.SG+Syalakh-Belkachi	4.0693e-08	Kolyma_M.SG	-6.54707	12.6545	-0.517373	FALSE	4	FALSE
Russia_Samus_Tatarka_MBA	Khaiyrgas+Ust_Kyakhta+Kolyma_M.SG+Syalakh-Belkachi	4.0693e-08	Syalakh-Belkachi	4.69346	5.5601	0.844132	FALSE	4	FALSE
Russia_Samus_Tatarka_MBA	Khaiyrgas+China_NEastAsia_Coastal_EN+I20533_d+Kolyma_M.SG	4.01135e-08	Khaiyrgas	8.0236	15.5687	0.515369	FALSE	4	FALSE
Russia_Samus_Tatarka_MBA	Khaiyrgas+China_NEastAsia_Coastal_EN+I20533_d+Kolyma_M.SG	4.01135e-08	China_NEastAsia_Coastal_EN	-1.69385	1.57283	-1.07695	FALSE	4	FALSE
Russia_Samus_Tatarka_MBA	Khaiyrgas+China_NEastAsia_Coastal_EN+I20533_d+Kolyma_M.SG	4.01135e-08	I20533_d	4.93115	6.19028	0.796597	FALSE	4	FALSE
Russia_Samus_Tatarka_MBA	Khaiyrgas+China_NEastAsia_Coastal_EN+I20533_d+Kolyma_M.SG	4.01135e-08	Kolyma_M.SG	-10.2609	20.4949	-0.500657	FALSE	4	FALSE
Russia_Samus_Tatarka_MBA	Russia_AfontovaGora3+irk00x.SG+Transbaikal_EMN+Mongolia_N_North	3.9763e-08	Russia_AfontovaGora3	3.55073	7.51025	0.472784	FALSE	4	FALSE
Russia_Samus_Tatarka_MBA	Russia_AfontovaGora3+irk00x.SG+Transbaikal_EMN+Mongolia_N_North	3.9763e-08	irk00x.SG	-13.0558	28.5852	-0.456733	FALSE	4	FALSE
Russia_Samus_Tatarka_MBA	Russia_AfontovaGora3+irk00x.SG+Transbaikal_EMN+Mongolia_N_North	3.9763e-08	Transbaikal_EMN	25.6981	47.7115	0.538615	FALSE	4	FALSE
Russia_Samus_Tatarka_MBA	Russia_AfontovaGora3+irk00x.SG+Transbaikal_EMN+Mongolia_N_North	3.9763e-08	Mongolia_N_North	-15.193	26.7283	-0.568426	FALSE	4	FALSE
Russia_Samus_Tatarka_MBA	Russia_AfontovaGora3+I20533_d+Kolyma_M.SG+Transbaikal_EMN	3.97438e-08	Russia_AfontovaGora3	0.629529	0.3882	1.62166	FALSE	4	FALSE
Russia_Samus_Tatarka_MBA	Russia_AfontovaGora3+I20533_d+Kolyma_M.SG+Transbaikal_EMN	3.97438e-08	I20533_d	4.61052	1.65459	2.78651	FALSE	4	FALSE
Russia_Samus_Tatarka_MBA	Russia_AfontovaGora3+I20533_d+Kolyma_M.SG+Transbaikal_EMN	3.97438e-08	Kolyma_M.SG	-2.05558	1.22363	-1.6799	FALSE	4	FALSE
Russia_Samus_Tatarka_MBA	Russia_AfontovaGora3+I20533_d+Kolyma_M.SG+Transbaikal_EMN	3.97438e-08	Transbaikal_EMN	-2.18447	1.14866	-1.90176	FALSE	4	FALSE
Russia_Samus_Tatarka_MBA	Altai_N_old+Khaiyrgas+China_NEastAsia_Inland_EN+irk00x.SG	3.96924e-08	Altai_N_old	-0.313012	0.242978	-1.28823	FALSE	4	FALSE
Russia_Samus_Tatarka_MBA	Altai_N_old+Khaiyrgas+China_NEastAsia_Inland_EN+irk00x.SG	3.96924e-08	Khaiyrgas	-1.03258	0.360791	-2.86198	FALSE	4	FALSE
Russia_Samus_Tatarka_MBA	Altai_N_old+Khaiyrgas+China_NEastAsia_Inland_EN+irk00x.SG	3.96924e-08	China_NEastAsia_Inland_EN	-0.39216	0.209897	-1.86835	FALSE	4	FALSE
Russia_Samus_Tatarka_MBA	Altai_N_old+Khaiyrgas+China_NEastAsia_Inland_EN+irk00x.SG	3.96924e-08	irk00x.SG	2.73775	0.297084	9.21541	FALSE	4	FALSE
Russia_Samus_Tatarka_MBA	Russia_AfontovaGora3+Khaiyrgas+China_AmurRiver_LPaleolithic_14K+I20533_d	3.95049e-08	Russia_AfontovaGora3	0.322257	0.27101	1.1891	FALSE	4	FALSE
Russia_Samus_Tatarka_MBA	Russia_AfontovaGora3+Khaiyrgas+China_AmurRiver_LPaleolithic_14K+I20533_d	3.95049e-08	Khaiyrgas	-0.725313	0.64107	-1.13141	FALSE	4	FALSE
Russia_Samus_Tatarka_MBA	Russia_AfontovaGora3+Khaiyrgas+China_AmurRiver_LPaleolithic_14K+I20533_d	3.95049e-08	China_AmurRiver_LPaleolithic_14K	-0.916293	0.237571	-3.85692	FALSE	4	FALSE
Russia_Samus_Tatarka_MBA	Russia_AfontovaGora3+Khaiyrgas+China_AmurRiver_LPaleolithic_14K+I20533_d	3.95049e-08	I20533_d	2.31935	0.387654	5.98304	FALSE	4	FALSE
Russia_Samus_Tatarka_MBA	Russia_AfontovaGora3+Ust_Kyakhta+I20533_d+Cisbaikal_LNBA	3.93837e-08	Russia_AfontovaGora3	0.573479	0.160218	3.57938	FALSE	4	FALSE
Russia_Samus_Tatarka_MBA	Russia_AfontovaGora3+Ust_Kyakhta+I20533_d+Cisbaikal_LNBA	3.93837e-08	Ust_Kyakhta	-3.88628	1.44824	-2.68345	FALSE	4	FALSE
Russia_Samus_Tatarka_MBA	Russia_AfontovaGora3+Ust_Kyakhta+I20533_d+Cisbaikal_LNBA	3.93837e-08	I20533_d	2.27274	0.519805	4.3723	FALSE	4	FALSE
Russia_Samus_Tatarka_MBA	Russia_AfontovaGora3+Ust_Kyakhta+I20533_d+Cisbaikal_LNBA	3.93837e-08	Cisbaikal_LNBA	2.04006	1.54717	1.31858	FALSE	4	FALSE
Russia_Samus_Tatarka_MBA	China_AmurRiver_EarlyN+Transbaikal_EMN+Mongolia_N_North+Cisbaikal_EN	3.797e-08	China_AmurRiver_EarlyN	-0.309002	0.222639	-1.3879	FALSE	4	FALSE
Russia_Samus_Tatarka_MBA	China_AmurRiver_EarlyN+Transbaikal_EMN+Mongolia_N_North+Cisbaikal_EN	3.797e-08	Transbaikal_EMN	5.60822	1.03923	5.39649	FALSE	4	FALSE
Russia_Samus_Tatarka_MBA	China_AmurRiver_EarlyN+Transbaikal_EMN+Mongolia_N_North+Cisbaikal_EN	3.797e-08	Mongolia_N_North	-6.869	1.62291	-4.23253	FALSE	4	FALSE
Russia_Samus_Tatarka_MBA	China_AmurRiver_EarlyN+Transbaikal_EMN+Mongolia_N_North+Cisbaikal_EN	3.797e-08	Cisbaikal_EN	2.56979	0.926148	2.77471	FALSE	4	FALSE
Russia_Samus_Tatarka_MBA	Ust_Kyakhta+I20533_d+Transbaikal_EMN_old+Altai_N	3.76291e-08	Ust_Kyakhta	0.0887694	0.276677	0.320841	FALSE	4	FALSE
Russia_Samus_Tatarka_MBA	Ust_Kyakhta+I20533_d+Transbaikal_EMN_old+Altai_N	3.76291e-08	I20533_d	3.38863	0.808375	4.19191	FALSE	4	FALSE
Russia_Samus_Tatarka_MBA	Ust_Kyakhta+I20533_d+Transbaikal_EMN_old+Altai_N	3.76291e-08	Transbaikal_EMN_old	-2.39258	0.782587	-3.05727	FALSE	4	FALSE
Russia_Samus_Tatarka_MBA	Ust_Kyakhta+I20533_d+Transbaikal_EMN_old+Altai_N	3.76291e-08	Altai_N	-0.0848276	0.180046	-0.471145	FALSE	4	FALSE
Russia_Samus_Tatarka_MBA	Khaiyrgas+China_NEastAsia_Inland_EN+China_SEastAsia_Coastal_EN+Syalakh-Belkachi	3.75331e-08	Khaiyrgas	-0.967282	0.118298	-8.17666	FALSE	4	FALSE
Russia_Samus_Tatarka_MBA	Khaiyrgas+China_NEastAsia_Inland_EN+China_SEastAsia_Coastal_EN+Syalakh-Belkachi	3.75331e-08	China_NEastAsia_Inland_EN	-0.672632	0.167626	-4.0127	FALSE	4	FALSE
Russia_Samus_Tatarka_MBA	Khaiyrgas+China_NEastAsia_Inland_EN+China_SEastAsia_Coastal_EN+Syalakh-Belkachi	3.75331e-08	China_SEastAsia_Coastal_EN	0.350336	0.114009	3.07288	FALSE	4	FALSE
Russia_Samus_Tatarka_MBA	Khaiyrgas+China_NEastAsia_Inland_EN+China_SEastAsia_Coastal_EN+Syalakh-Belkachi	3.75331e-08	Syalakh-Belkachi	2.28958	0.171089	13.3824	FALSE	4	FALSE
Russia_Samus_Tatarka_MBA	Khaiyrgas+Transbaikal_EMN+Altai_N+Cisbaikal_EN	3.75253e-08	Khaiyrgas	-1.78531	0.828584	-2.15465	FALSE	4	FALSE
Russia_Samus_Tatarka_MBA	Khaiyrgas+Transbaikal_EMN+Altai_N+Cisbaikal_EN	3.75253e-08	Transbaikal_EMN	6.56973	1.25528	5.23367	FALSE	4	FALSE
Russia_Samus_Tatarka_MBA	Khaiyrgas+Transbaikal_EMN+Altai_N+Cisbaikal_EN	3.75253e-08	Altai_N	2.21013	0.63115	3.50175	FALSE	4	FALSE
Russia_Samus_Tatarka_MBA	Khaiyrgas+Transbaikal_EMN+Altai_N+Cisbaikal_EN	3.75253e-08	Cisbaikal_EN	-5.99455	1.42781	-4.19842	FALSE	4	FALSE
Russia_Samus_Tatarka_MBA	Khaiyrgas+China_AmurRiver_LPaleolithic_19K+I20533_d+Transbaikal_EMN	3.71092e-08	Khaiyrgas	0.162388	0.183715	0.883911	FALSE	4	FALSE
Russia_Samus_Tatarka_MBA	Khaiyrgas+China_AmurRiver_LPaleolithic_19K+I20533_d+Transbaikal_EMN	3.71092e-08	China_AmurRiver_LPaleolithic_19K	-0.905236	0.39776	-2.27583	FALSE	4	FALSE
Russia_Samus_Tatarka_MBA	Khaiyrgas+China_AmurRiver_LPaleolithic_19K+I20533_d+Transbaikal_EMN	3.71092e-08	I20533_d	3.70448	1.10398	3.35558	FALSE	4	FALSE
Russia_Samus_Tatarka_MBA	Khaiyrgas+China_AmurRiver_LPaleolithic_19K+I20533_d+Transbaikal_EMN	3.71092e-08	Transbaikal_EMN	-1.96163	0.990242	-1.98096	FALSE	4	FALSE
Russia_Samus_Tatarka_MBA	China_AmurRiver_LPaleolithic_19K+China_AmurRiver_LPaleolithic_14K+I20533_d+Cisbaikal_LNBA	3.70529e-08	China_AmurRiver_LPaleolithic_19K	0.454377	0.487104	0.932813	FALSE	4	FALSE
Russia_Samus_Tatarka_MBA	China_AmurRiver_LPaleolithic_19K+China_AmurRiver_LPaleolithic_14K+I20533_d+Cisbaikal_LNBA	3.70529e-08	China_AmurRiver_LPaleolithic_14K	-1.38653	0.449195	-3.0867	FALSE	4	FALSE
Russia_Samus_Tatarka_MBA	China_AmurRiver_LPaleolithic_19K+China_AmurRiver_LPaleolithic_14K+I20533_d+Cisbaikal_LNBA	3.70529e-08	I20533_d	2.19718	0.317134	6.92825	FALSE	4	FALSE
Russia_Samus_Tatarka_MBA	China_AmurRiver_LPaleolithic_19K+China_AmurRiver_LPaleolithic_14K+I20533_d+Cisbaikal_LNBA	3.70529e-08	Cisbaikal_LNBA	-0.265031	0.238234	-1.11248	FALSE	4	FALSE
Russia_Samus_Tatarka_MBA	Russia_AfontovaGora3+China_AmurRiver_LPaleolithic_14K+China_SEastAsia_Coastal_EN+I20533_d	3.68966e-08	Russia_AfontovaGora3	-0.035825	0.0643763	-0.556494	FALSE	4	FALSE
Russia_Samus_Tatarka_MBA	Russia_AfontovaGora3+China_AmurRiver_LPaleolithic_14K+China_SEastAsia_Coastal_EN+I20533_d	3.68966e-08	China_AmurRiver_LPaleolithic_14K	-1.39602	0.43551	-3.20549	FALSE	4	FALSE
Russia_Samus_Tatarka_MBA	Russia_AfontovaGora3+China_AmurRiver_LPaleolithic_14K+China_SEastAsia_Coastal_EN+I20533_d	3.68966e-08	China_SEastAsia_Coastal_EN	0.312615	0.301852	1.03566	FALSE	4	FALSE
Russia_Samus_Tatarka_MBA	Russia_AfontovaGora3+China_AmurRiver_LPaleolithic_14K+China_SEastAsia_Coastal_EN+I20533_d	3.68966e-08	I20533_d	2.11923	0.254737	8.31931	FALSE	4	FALSE
Russia_Samus_Tatarka_MBA	China_SEastAsia_Coastal_EN+Transbaikal_EMN_old+Mongolia_N_North+China_AmurRiver_N	3.67383e-08	China_SEastAsia_Coastal_EN	0.910863	0.363407	2.50646	FALSE	4	FALSE
Russia_Samus_Tatarka_MBA	China_SEastAsia_Coastal_EN+Transbaikal_EMN_old+Mongolia_N_North+China_AmurRiver_N	3.67383e-08	Transbaikal_EMN_old	10.7186	2.72093	3.93933	FALSE	4	FALSE
Russia_Samus_Tatarka_MBA	China_SEastAsia_Coastal_EN+Transbaikal_EMN_old+Mongolia_N_North+China_AmurRiver_N	3.67383e-08	Mongolia_N_North	-8.66498	2.43776	-3.55449	FALSE	4	FALSE
Russia_Samus_Tatarka_MBA	China_SEastAsia_Coastal_EN+Transbaikal_EMN_old+Mongolia_N_North+China_AmurRiver_N	3.67383e-08	China_AmurRiver_N	-1.96453	0.65342	-3.00653	FALSE	4	FALSE
Russia_Samus_Tatarka_MBA	China_AmurRiver_LPaleolithic_14K+I20533_d+Altai_N+Cisbaikal_LNBA	3.6737e-08	China_AmurRiver_LPaleolithic_14K	-1.00843	0.233755	-4.31404	FALSE	4	FALSE
Russia_Samus_Tatarka_MBA	China_AmurRiver_LPaleolithic_14K+I20533_d+Altai_N+Cisbaikal_LNBA	3.6737e-08	I20533_d	2.35836	0.366574	6.43352	FALSE	4	FALSE
Russia_Samus_Tatarka_MBA	China_AmurRiver_LPaleolithic_14K+I20533_d+Altai_N+Cisbaikal_LNBA	3.6737e-08	Altai_N	0.240042	0.134072	1.79039	FALSE	4	FALSE
Russia_Samus_Tatarka_MBA	China_AmurRiver_LPaleolithic_14K+I20533_d+Altai_N+Cisbaikal_LNBA	3.6737e-08	Cisbaikal_LNBA	-0.589974	0.33335	-1.76984	FALSE	4	FALSE
Russia_Samus_Tatarka_MBA	Khaiyrgas+China_AmurRiver_EarlyN+Transbaikal_EMN+Mongolia_N_North	3.60243e-08	Khaiyrgas	0.347261	0.0831404	4.1768	FALSE	4	FALSE
Russia_Samus_Tatarka_MBA	Khaiyrgas+China_AmurRiver_EarlyN+Transbaikal_EMN+Mongolia_N_North	3.60243e-08	China_AmurRiver_EarlyN	-0.619432	0.155156	-3.99231	FALSE	4	FALSE
Russia_Samus_Tatarka_MBA	Khaiyrgas+China_AmurRiver_EarlyN+Transbaikal_EMN+Mongolia_N_North	3.60243e-08	Transbaikal_EMN	5.14306	0.662715	7.76059	FALSE	4	FALSE
Russia_Samus_Tatarka_MBA	Khaiyrgas+China_AmurRiver_EarlyN+Transbaikal_EMN+Mongolia_N_North	3.60243e-08	Mongolia_N_North	-3.87089	0.614045	-6.30392	FALSE	4	FALSE
Russia_Samus_Tatarka_MBA	China_NEastAsia_Inland_EN+irk00x.SG+Transbaikal_EMN+Cisbaikal_EN	3.56843e-08	China_NEastAsia_Inland_EN	-1.8322	0.434738	-4.21449	FALSE	4	FALSE
Russia_Samus_Tatarka_MBA	China_NEastAsia_Inland_EN+irk00x.SG+Transbaikal_EMN+Cisbaikal_EN	3.56843e-08	irk00x.SG	0.988564	0.173624	5.69369	FALSE	4	FALSE
Russia_Samus_Tatarka_MBA	China_NEastAsia_Inland_EN+irk00x.SG+Transbaikal_EMN+Cisbaikal_EN	3.56843e-08	Transbaikal_EMN	3.51776	0.414574	8.48524	FALSE	4	FALSE
Russia_Samus_Tatarka_MBA	China_NEastAsia_Inland_EN+irk00x.SG+Transbaikal_EMN+Cisbaikal_EN	3.56843e-08	Cisbaikal_EN	-1.67413	0.610933	-2.74028	FALSE	4	FALSE
Russia_Samus_Tatarka_MBA	China_AmurRiver_LPaleolithic_19K+China_NEastAsia_Inland_EN+I20533_d+Altai_N	3.50298e-08	China_AmurRiver_LPaleolithic_19K	-0.310698	0.371094	-0.83725	FALSE	4	FALSE
Russia_Samus_Tatarka_MBA	China_AmurRiver_LPaleolithic_19K+China_NEastAsia_Inland_EN+I20533_d+Altai_N	3.50298e-08	China_NEastAsia_Inland_EN	-1.1224	0.48056	-2.3356	FALSE	4	FALSE
Russia_Samus_Tatarka_MBA	China_AmurRiver_LPaleolithic_19K+China_NEastAsia_Inland_EN+I20533_d+Altai_N	3.50298e-08	I20533_d	2.31489	0.321028	7.21086	FALSE	4	FALSE
Russia_Samus_Tatarka_MBA	China_AmurRiver_LPaleolithic_19K+China_NEastAsia_Inland_EN+I20533_d+Altai_N	3.50298e-08	Altai_N	0.118204	0.0745073	1.58648	FALSE	4	FALSE
Russia_Samus_Tatarka_MBA	Khaiyrgas+China_NEastAsia_Inland_EN+Transbaikal_EMN+Cisbaikal_LNBA	3.4574e-08	Khaiyrgas	1.04798	0.299327	3.50112	FALSE	4	FALSE
Russia_Samus_Tatarka_MBA	Khaiyrgas+China_NEastAsia_Inland_EN+Transbaikal_EMN+Cisbaikal_LNBA	3.4574e-08	China_NEastAsia_Inland_EN	-3.49059	0.567738	-6.14824	FALSE	4	FALSE
Russia_Samus_Tatarka_MBA	Khaiyrgas+China_NEastAsia_Inland_EN+Transbaikal_EMN+Cisbaikal_LNBA	3.4574e-08	Transbaikal_EMN	4.38898	0.613482	7.15422	FALSE	4	FALSE
Russia_Samus_Tatarka_MBA	Khaiyrgas+China_NEastAsia_Inland_EN+Transbaikal_EMN+Cisbaikal_LNBA	3.4574e-08	Cisbaikal_LNBA	-0.946372	0.462197	-2.04755	FALSE	4	FALSE
Russia_Samus_Tatarka_MBA	China_AmurRiver_Mesolithic+Syalakh-Belkachi+Mongolia_N_North+Cisbaikal_EN	3.40634e-08	China_AmurRiver_Mesolithic	-0.574797	0.174441	-3.29507	FALSE	4	FALSE
Russia_Samus_Tatarka_MBA	China_AmurRiver_Mesolithic+Syalakh-Belkachi+Mongolia_N_North+Cisbaikal_EN	3.40634e-08	Syalakh-Belkachi	2.78853	0.410394	6.79475	FALSE	4	FALSE
Russia_Samus_Tatarka_MBA	China_AmurRiver_Mesolithic+Syalakh-Belkachi+Mongolia_N_North+Cisbaikal_EN	3.40634e-08	Mongolia_N_North	6.09262	1.21674	5.00732	FALSE	4	FALSE
Russia_Samus_Tatarka_MBA	China_AmurRiver_Mesolithic+Syalakh-Belkachi+Mongolia_N_North+Cisbaikal_EN	3.40634e-08	Cisbaikal_EN	-7.30635	1.46495	-4.98743	FALSE	4	FALSE
Russia_Samus_Tatarka_MBA	China_AmurRiver_Mesolithic+China_SEastAsia_Coastal_EN+Transbaikal_EMN_old+Mongolia_N_North	3.39465e-08	China_AmurRiver_Mesolithic	-1.50872	0.457284	-3.29931	FALSE	4	FALSE
Russia_Samus_Tatarka_MBA	China_AmurRiver_Mesolithic+China_SEastAsia_Coastal_EN+Transbaikal_EMN_old+Mongolia_N_North	3.39465e-08	China_SEastAsia_Coastal_EN	0.879743	0.318582	2.76144	FALSE	4	FALSE
Russia_Samus_Tatarka_MBA	China_AmurRiver_Mesolithic+China_SEastAsia_Coastal_EN+Transbaikal_EMN_old+Mongolia_N_North	3.39465e-08	Transbaikal_EMN_old	9.44283	2.14128	4.40989	FALSE	4	FALSE
Russia_Samus_Tatarka_MBA	China_AmurRiver_Mesolithic+China_SEastAsia_Coastal_EN+Transbaikal_EMN_old+Mongolia_N_North	3.39465e-08	Mongolia_N_North	-7.81385	1.99955	-3.9078	FALSE	4	FALSE
Russia_Samus_Tatarka_MBA	China_AmurRiver_LPaleolithic_19K+China_AmurRiver_EarlyN+China_NEastAsia_Inland_EN+Cisbaikal_EN	3.35039e-08	China_AmurRiver_LPaleolithic_19K	2.36918	1.02294	2.31606	FALSE	4	FALSE
Russia_Samus_Tatarka_MBA	China_AmurRiver_LPaleolithic_19K+China_AmurRiver_EarlyN+China_NEastAsia_Inland_EN+Cisbaikal_EN	3.35039e-08	China_AmurRiver_EarlyN	1.05837	0.538292	1.96616	FALSE	4	FALSE
Russia_Samus_Tatarka_MBA	China_AmurRiver_LPaleolithic_19K+China_AmurRiver_EarlyN+China_NEastAsia_Inland_EN+Cisbaikal_EN	3.35039e-08	China_NEastAsia_Inland_EN	-7.85143	2.08737	-3.7614	FALSE	4	FALSE
Russia_Samus_Tatarka_MBA	China_AmurRiver_LPaleolithic_19K+China_AmurRiver_EarlyN+China_NEastAsia_Inland_EN+Cisbaikal_EN	3.35039e-08	Cisbaikal_EN	5.42388	1.18909	4.56136	FALSE	4	FALSE
Russia_Samus_Tatarka_MBA	China_AmurRiver_Mesolithic+Transbaikal_EMN+Mongolia_N_North+Altai_N	3.3014e-08	China_AmurRiver_Mesolithic	-0.531603	0.124643	-4.265	FALSE	4	FALSE
Russia_Samus_Tatarka_MBA	China_AmurRiver_Mesolithic+Transbaikal_EMN+Mongolia_N_North+Altai_N	3.3014e-08	Transbaikal_EMN	4.72117	0.543032	8.69409	FALSE	4	FALSE
Russia_Samus_Tatarka_MBA	China_AmurRiver_Mesolithic+Transbaikal_EMN+Mongolia_N_North+Altai_N	3.3014e-08	Mongolia_N_North	-3.46211	0.509516	-6.7949	FALSE	4	FALSE
Russia_Samus_Tatarka_MBA	China_AmurRiver_Mesolithic+Transbaikal_EMN+Mongolia_N_North+Altai_N	3.3014e-08	Altai_N	0.272543	0.051609	5.28092	FALSE	4	FALSE
Russia_Samus_Tatarka_MBA	China_AmurRiver_LPaleolithic_19K+China_AmurRiver_LPaleolithic_14K+China_SEastAsia_Coastal_EN+Cisbaikal_LNBA	3.28239e-08	China_AmurRiver_LPaleolithic_19K	7.57524	2.27754	3.32606	FALSE	4	FALSE
Russia_Samus_Tatarka_MBA	China_AmurRiver_LPaleolithic_19K+China_AmurRiver_LPaleolithic_14K+China_SEastAsia_Coastal_EN+Cisbaikal_LNBA	3.28239e-08	China_AmurRiver_LPaleolithic_14K	-2.13139	0.989373	-2.15428	FALSE	4	FALSE
Russia_Samus_Tatarka_MBA	China_AmurRiver_LPaleolithic_19K+China_AmurRiver_LPaleolithic_14K+China_SEastAsia_Coastal_EN+Cisbaikal_LNBA	3.28239e-08	China_SEastAsia_Coastal_EN	-4.74511	1.27645	-3.71744	FALSE	4	FALSE
Russia_Samus_Tatarka_MBA	China_AmurRiver_LPaleolithic_19K+China_AmurRiver_LPaleolithic_14K+China_SEastAsia_Coastal_EN+Cisbaikal_LNBA	3.28239e-08	Cisbaikal_LNBA	0.30126	0.329756	0.913585	FALSE	4	FALSE
Russia_Samus_Tatarka_MBA	China_NEastAsia_Inland_EN+China_SEastAsia_Coastal_EN+Syalakh-Belkachi+Mongolia_N_North	3.20943e-08	China_NEastAsia_Inland_EN	8.55464	5.00948	1.70769	FALSE	4	FALSE
Russia_Samus_Tatarka_MBA	China_NEastAsia_Inland_EN+China_SEastAsia_Coastal_EN+Syalakh-Belkachi+Mongolia_N_North	3.20943e-08	China_SEastAsia_Coastal_EN	-2.85306	1.51634	-1.88154	FALSE	4	FALSE
Russia_Samus_Tatarka_MBA	China_NEastAsia_Inland_EN+China_SEastAsia_Coastal_EN+Syalakh-Belkachi+Mongolia_N_North	3.20943e-08	Syalakh-Belkachi	1.9567	0.615893	3.17701	FALSE	4	FALSE
Russia_Samus_Tatarka_MBA	China_NEastAsia_Inland_EN+China_SEastAsia_Coastal_EN+Syalakh-Belkachi+Mongolia_N_North	3.20943e-08	Mongolia_N_North	-6.65828	4.0069	-1.6617	FALSE	4	FALSE
Russia_Samus_Tatarka_MBA	Ust_Kyakhta+China_NEastAsia_Inland_EN+China_AmurRiver_N+Cisbaikal_LNBA	3.19335e-08	Ust_Kyakhta	-6.67742	1.35938	-4.91209	FALSE	4	FALSE
Russia_Samus_Tatarka_MBA	Ust_Kyakhta+China_NEastAsia_Inland_EN+China_AmurRiver_N+Cisbaikal_LNBA	3.19335e-08	China_NEastAsia_Inland_EN	-2.92669	0.689087	-4.24719	FALSE	4	FALSE
Russia_Samus_Tatarka_MBA	Ust_Kyakhta+China_NEastAsia_Inland_EN+China_AmurRiver_N+Cisbaikal_LNBA	3.19335e-08	China_AmurRiver_N	2.00864	0.436673	4.59988	FALSE	4	FALSE
Russia_Samus_Tatarka_MBA	Ust_Kyakhta+China_NEastAsia_Inland_EN+China_AmurRiver_N+Cisbaikal_LNBA	3.19335e-08	Cisbaikal_LNBA	8.59546	1.55232	5.53716	FALSE	4	FALSE
Russia_Samus_Tatarka_MBA	China_AmurRiver_EarlyN+China_NEastAsia_Inland_EN+Kolyma_M.SG+Syalakh-Belkachi	3.17724e-08	China_AmurRiver_EarlyN	0.363532	0.0994745	3.65452	FALSE	4	FALSE
Russia_Samus_Tatarka_MBA	China_AmurRiver_EarlyN+China_NEastAsia_Inland_EN+Kolyma_M.SG+Syalakh-Belkachi	3.17724e-08	China_NEastAsia_Inland_EN	-0.617723	0.158447	-3.89862	FALSE	4	FALSE
Russia_Samus_Tatarka_MBA	China_AmurRiver_EarlyN+China_NEastAsia_Inland_EN+Kolyma_M.SG+Syalakh-Belkachi	3.17724e-08	Kolyma_M.SG	-1.13576	0.1375	-8.26011	FALSE	4	FALSE
Russia_Samus_Tatarka_MBA	China_AmurRiver_EarlyN+China_NEastAsia_Inland_EN+Kolyma_M.SG+Syalakh-Belkachi	3.17724e-08	Syalakh-Belkachi	2.38996	0.175029	13.6546	FALSE	4	FALSE
Russia_Samus_Tatarka_MBA	China_NEastAsia_Coastal_EN+I20533_d+Transbaikal_EMN_old+Altai_N	3.15446e-08	China_NEastAsia_Coastal_EN	-0.654536	0.334136	-1.95889	FALSE	4	FALSE
Russia_Samus_Tatarka_MBA	China_NEastAsia_Coastal_EN+I20533_d+Transbaikal_EMN_old+Altai_N	3.15446e-08	I20533_d	3.20367	0.723844	4.42591	FALSE	4	FALSE
Russia_Samus_Tatarka_MBA	China_NEastAsia_Coastal_EN+I20533_d+Transbaikal_EMN_old+Altai_N	3.15446e-08	Transbaikal_EMN_old	-1.60561	0.680828	-2.35831	FALSE	4	FALSE
Russia_Samus_Tatarka_MBA	China_NEastAsia_Coastal_EN+I20533_d+Transbaikal_EMN_old+Altai_N	3.15446e-08	Altai_N	0.056472	0.103758	0.544267	FALSE	4	FALSE
Russia_Samus_Tatarka_MBA	China_AmurRiver_Mesolithic+China_NEastAsia_Coastal_EN+China_NEastAsia_Inland_EN+Cisbaikal_EN	3.14012e-08	China_AmurRiver_Mesolithic	1.05866	0.63981	1.65465	FALSE	4	FALSE
Russia_Samus_Tatarka_MBA	China_AmurRiver_Mesolithic+China_NEastAsia_Coastal_EN+China_NEastAsia_Inland_EN+Cisbaikal_EN	3.14012e-08	China_NEastAsia_Coastal_EN	2.57336	1.30292	1.97506	FALSE	4	FALSE
Russia_Samus_Tatarka_MBA	China_AmurRiver_Mesolithic+China_NEastAsia_Coastal_EN+China_NEastAsia_Inland_EN+Cisbaikal_EN	3.14012e-08	China_NEastAsia_Inland_EN	-10.1851	3.29888	-3.08744	FALSE	4	FALSE
Russia_Samus_Tatarka_MBA	China_AmurRiver_Mesolithic+China_NEastAsia_Coastal_EN+China_NEastAsia_Inland_EN+Cisbaikal_EN	3.14012e-08	Cisbaikal_EN	7.55306	2.1086	3.58203	FALSE	4	FALSE
Russia_Samus_Tatarka_MBA	China_NEastAsia_Inland_EN+Syalakh-Belkachi+Transbaikal_EMN+Cisbaikal_EN	3.11283e-08	China_NEastAsia_Inland_EN	-1.14027	0.310825	-3.66853	FALSE	4	FALSE
Russia_Samus_Tatarka_MBA	China_NEastAsia_Inland_EN+Syalakh-Belkachi+Transbaikal_EMN+Cisbaikal_EN	3.11283e-08	Syalakh-Belkachi	1.18784	0.145687	8.15336	FALSE	4	FALSE
Russia_Samus_Tatarka_MBA	China_NEastAsia_Inland_EN+Syalakh-Belkachi+Transbaikal_EMN+Cisbaikal_EN	3.11283e-08	Transbaikal_EMN	2.48964	0.267449	9.30884	FALSE	4	FALSE
Russia_Samus_Tatarka_MBA	China_NEastAsia_Inland_EN+Syalakh-Belkachi+Transbaikal_EMN+Cisbaikal_EN	3.11283e-08	Cisbaikal_EN	-1.53721	0.36836	-4.17312	FALSE	4	FALSE
Russia_Samus_Tatarka_MBA	China_SEastAsia_Coastal_EN+Transbaikal_EMN+Altai_N+Cisbaikal_EN	3.09606e-08	China_SEastAsia_Coastal_EN	-0.710661	0.176909	-4.01709	FALSE	4	FALSE
Russia_Samus_Tatarka_MBA	China_SEastAsia_Coastal_EN+Transbaikal_EMN+Altai_N+Cisbaikal_EN	3.09606e-08	Transbaikal_EMN	6.57415	1.11267	5.90843	FALSE	4	FALSE
Russia_Samus_Tatarka_MBA	China_SEastAsia_Coastal_EN+Transbaikal_EMN+Altai_N+Cisbaikal_EN	3.09606e-08	Altai_N	1.17507	0.214906	5.46782	FALSE	4	FALSE
Russia_Samus_Tatarka_MBA	China_SEastAsia_Coastal_EN+Transbaikal_EMN+Altai_N+Cisbaikal_EN	3.09606e-08	Cisbaikal_EN	-6.03856	1.21084	-4.98708	FALSE	4	FALSE
Russia_Samus_Tatarka_MBA	China_SEastAsia_Coastal_EN+Transbaikal_EMN+Mongolia_N_North+Cisbaikal_EN	3.07664e-08	China_SEastAsia_Coastal_EN	0.195452	0.200504	0.974801	FALSE	4	FALSE
Russia_Samus_Tatarka_MBA	China_SEastAsia_Coastal_EN+Transbaikal_EMN+Mongolia_N_North+Cisbaikal_EN	3.07664e-08	Transbaikal_EMN	5.94253	1.2495	4.75592	FALSE	4	FALSE
Russia_Samus_Tatarka_MBA	China_SEastAsia_Coastal_EN+Transbaikal_EMN+Mongolia_N_North+Cisbaikal_EN	3.07664e-08	Mongolia_N_North	-8.22229	1.84925	-4.44627	FALSE	4	FALSE
Russia_Samus_Tatarka_MBA	China_SEastAsia_Coastal_EN+Transbaikal_EMN+Mongolia_N_North+Cisbaikal_EN	3.07664e-08	Cisbaikal_EN	3.08431	0.900842	3.4238	FALSE	4	FALSE
Russia_Samus_Tatarka_MBA	China_NEastAsia_Inland_EN+China_SEastAsia_Coastal_EN+I20533_d+Altai_N	3.01667e-08	China_NEastAsia_Inland_EN	-1.26344	0.394589	-3.20193	FALSE	4	FALSE
Russia_Samus_Tatarka_MBA	China_NEastAsia_Inland_EN+China_SEastAsia_Coastal_EN+I20533_d+Altai_N	3.01667e-08	China_SEastAsia_Coastal_EN	-0.123928	0.185982	-0.666342	FALSE	4	FALSE
Russia_Samus_Tatarka_MBA	China_NEastAsia_Inland_EN+China_SEastAsia_Coastal_EN+I20533_d+Altai_N	3.01667e-08	I20533_d	2.27237	0.329637	6.89354	FALSE	4	FALSE
Russia_Samus_Tatarka_MBA	China_NEastAsia_Inland_EN+China_SEastAsia_Coastal_EN+I20533_d+Altai_N	3.01667e-08	Altai_N	0.115003	0.0810642	1.41867	FALSE	4	FALSE
Russia_Samus_Tatarka_MBA	Khaiyrgas+Transbaikal_EMN+China_AmurRiver_N+Cisbaikal_EN	2.95125e-08	Khaiyrgas	1.25414	0.275341	4.55487	FALSE	4	FALSE
Russia_Samus_Tatarka_MBA	Khaiyrgas+Transbaikal_EMN+China_AmurRiver_N+Cisbaikal_EN	2.95125e-08	Transbaikal_EMN	7.62243	1.47822	5.15648	FALSE	4	FALSE
Russia_Samus_Tatarka_MBA	Khaiyrgas+Transbaikal_EMN+China_AmurRiver_N+Cisbaikal_EN	2.95125e-08	China_AmurRiver_N	-1.39624	0.338994	-4.11878	FALSE	4	FALSE
Russia_Samus_Tatarka_MBA	Khaiyrgas+Transbaikal_EMN+China_AmurRiver_N+Cisbaikal_EN	2.95125e-08	Cisbaikal_EN	-6.48033	1.4616	-4.43371	FALSE	4	FALSE
Russia_Samus_Tatarka_MBA	Khaiyrgas+China_SEastAsia_Coastal_EN+Syalakh-Belkachi+Mongolia_N_North	2.92278e-08	Khaiyrgas	-0.917631	0.104374	-8.79178	FALSE	4	FALSE
Russia_Samus_Tatarka_MBA	Khaiyrgas+China_SEastAsia_Coastal_EN+Syalakh-Belkachi+Mongolia_N_North	2.92278e-08	China_SEastAsia_Coastal_EN	0.139415	0.0675859	2.06277	FALSE	4	FALSE
Russia_Samus_Tatarka_MBA	Khaiyrgas+China_SEastAsia_Coastal_EN+Syalakh-Belkachi+Mongolia_N_North	2.92278e-08	Syalakh-Belkachi	2.25614	0.150751	14.966	FALSE	4	FALSE
Russia_Samus_Tatarka_MBA	Khaiyrgas+China_SEastAsia_Coastal_EN+Syalakh-Belkachi+Mongolia_N_North	2.92278e-08	Mongolia_N_North	-0.477921	0.104512	-4.57288	FALSE	4	FALSE
Russia_Samus_Tatarka_MBA	Khaiyrgas+China_NEastAsia_Coastal_EN+China_NEastAsia_Inland_EN+irk00x.SG	2.90998e-08	Khaiyrgas	-1.46715	0.200893	-7.30313	FALSE	4	FALSE
Russia_Samus_Tatarka_MBA	Khaiyrgas+China_NEastAsia_Coastal_EN+China_NEastAsia_Inland_EN+irk00x.SG	2.90998e-08	China_NEastAsia_Coastal_EN	0.172297	0.275808	0.624699	FALSE	4	FALSE
Russia_Samus_Tatarka_MBA	Khaiyrgas+China_NEastAsia_Coastal_EN+China_NEastAsia_Inland_EN+irk00x.SG	2.90998e-08	China_NEastAsia_Inland_EN	-0.386767	0.322859	-1.19794	FALSE	4	FALSE
Russia_Samus_Tatarka_MBA	Khaiyrgas+China_NEastAsia_Coastal_EN+China_NEastAsia_Inland_EN+irk00x.SG	2.90998e-08	irk00x.SG	2.68162	0.295839	9.06446	FALSE	4	FALSE
Russia_Samus_Tatarka_MBA	Khaiyrgas+China_NEastAsia_Coastal_EN+irk00x.SG+Mongolia_N_North	2.90423e-08	Khaiyrgas	-1.43564	0.188924	-7.599	FALSE	4	FALSE
Russia_Samus_Tatarka_MBA	Khaiyrgas+China_NEastAsia_Coastal_EN+irk00x.SG+Mongolia_N_North	2.90423e-08	China_NEastAsia_Coastal_EN	0.0253348	0.157452	0.160905	FALSE	4	FALSE
Russia_Samus_Tatarka_MBA	Khaiyrgas+China_NEastAsia_Coastal_EN+irk00x.SG+Mongolia_N_North	2.90423e-08	irk00x.SG	2.60133	0.262275	9.91832	FALSE	4	FALSE
Russia_Samus_Tatarka_MBA	Khaiyrgas+China_NEastAsia_Coastal_EN+irk00x.SG+Mongolia_N_North	2.90423e-08	Mongolia_N_North	-0.191025	0.162315	-1.17688	FALSE	4	FALSE
Russia_Samus_Tatarka_MBA	Ust_Kyakhta+China_NEastAsia_Inland_EN+I20533_d+Altai_N	2.83074e-08	Ust_Kyakhta	0.172704	0.20592	0.838696	FALSE	4	FALSE
Russia_Samus_Tatarka_MBA	Ust_Kyakhta+China_NEastAsia_Inland_EN+I20533_d+Altai_N	2.83074e-08	China_NEastAsia_Inland_EN	-1.45905	0.334634	-4.36012	FALSE	4	FALSE
Russia_Samus_Tatarka_MBA	Ust_Kyakhta+China_NEastAsia_Inland_EN+I20533_d+Altai_N	2.83074e-08	I20533_d	2.2772	0.319486	7.1277	FALSE	4	FALSE
Russia_Samus_Tatarka_MBA	Ust_Kyakhta+China_NEastAsia_Inland_EN+I20533_d+Altai_N	2.83074e-08	Altai_N	0.009144	0.118564	0.0771229	FALSE	4	FALSE
Russia_Samus_Tatarka_MBA	Kolyma_M.SG+Transbaikal_EMN+Mongolia_N_North+China_AmurRiver_N	2.81767e-08	Kolyma_M.SG	0.418888	0.0979087	4.27836	FALSE	4	FALSE
Russia_Samus_Tatarka_MBA	Kolyma_M.SG+Transbaikal_EMN+Mongolia_N_North+China_AmurRiver_N	2.81767e-08	Transbaikal_EMN	4.85339	0.60385	8.03742	FALSE	4	FALSE
Russia_Samus_Tatarka_MBA	Kolyma_M.SG+Transbaikal_EMN+Mongolia_N_North+China_AmurRiver_N	2.81767e-08	Mongolia_N_North	-3.60644	0.554851	-6.49983	FALSE	4	FALSE
Russia_Samus_Tatarka_MBA	Kolyma_M.SG+Transbaikal_EMN+Mongolia_N_North+China_AmurRiver_N	2.81767e-08	China_AmurRiver_N	-0.665845	0.153547	-4.33643	FALSE	4	FALSE
Russia_Samus_Tatarka_MBA	China_AmurRiver_Mesolithic+Transbaikal_EMN_old+irk00x.SG+Cisbaikal_EN	2.80885e-08	China_AmurRiver_Mesolithic	-0.984098	0.185348	-5.30946	FALSE	4	FALSE
Russia_Samus_Tatarka_MBA	China_AmurRiver_Mesolithic+Transbaikal_EMN_old+irk00x.SG+Cisbaikal_EN	2.80885e-08	Transbaikal_EMN_old	4.4565	0.68176	6.53676	FALSE	4	FALSE
Russia_Samus_Tatarka_MBA	China_AmurRiver_Mesolithic+Transbaikal_EMN_old+irk00x.SG+Cisbaikal_EN	2.80885e-08	irk00x.SG	1.35223	0.206634	6.5441	FALSE	4	FALSE
Russia_Samus_Tatarka_MBA	China_AmurRiver_Mesolithic+Transbaikal_EMN_old+irk00x.SG+Cisbaikal_EN	2.80885e-08	Cisbaikal_EN	-3.82464	0.673516	-5.67862	FALSE	4	FALSE
Russia_Samus_Tatarka_MBA	Altai_N_old+China_AmurRiver_Mesolithic+China_NEastAsia_Coastal_EN+I20533_d	2.80486e-08	Altai_N_old	0.0217871	0.0685714	0.317728	FALSE	4	FALSE
Russia_Samus_Tatarka_MBA	Altai_N_old+China_AmurRiver_Mesolithic+China_NEastAsia_Coastal_EN+I20533_d	2.80486e-08	China_AmurRiver_Mesolithic	-0.865067	0.32857	-2.63283	FALSE	4	FALSE
Russia_Samus_Tatarka_MBA	Altai_N_old+China_AmurRiver_Mesolithic+China_NEastAsia_Coastal_EN+I20533_d	2.80486e-08	China_NEastAsia_Coastal_EN	-0.159972	0.364415	-0.438982	FALSE	4	FALSE
Russia_Samus_Tatarka_MBA	Altai_N_old+China_AmurRiver_Mesolithic+China_NEastAsia_Coastal_EN+I20533_d	2.80486e-08	I20533_d	2.00325	0.216152	9.26781	FALSE	4	FALSE
Russia_Samus_Tatarka_MBA	China_AmurRiver_LPaleolithic_14K+Kolyma_M.SG+Transbaikal_EMN+Mongolia_N_North	2.75395e-08	China_AmurRiver_LPaleolithic_14K	-0.660156	0.130547	-5.05684	FALSE	4	FALSE
Russia_Samus_Tatarka_MBA	China_AmurRiver_LPaleolithic_14K+Kolyma_M.SG+Transbaikal_EMN+Mongolia_N_North	2.75395e-08	Kolyma_M.SG	0.450687	0.0919359	4.90218	FALSE	4	FALSE
Russia_Samus_Tatarka_MBA	China_AmurRiver_LPaleolithic_14K+Kolyma_M.SG+Transbaikal_EMN+Mongolia_N_North	2.75395e-08	Transbaikal_EMN	4.50266	0.52009	8.65745	FALSE	4	FALSE
Russia_Samus_Tatarka_MBA	China_AmurRiver_LPaleolithic_14K+Kolyma_M.SG+Transbaikal_EMN+Mongolia_N_North	2.75395e-08	Mongolia_N_North	-3.29319	0.484827	-6.7925	FALSE	4	FALSE
Russia_Samus_Tatarka_MBA	China_NEastAsia_Inland_EN+irk00x.SG+Transbaikal_EMN+Mongolia_N_North	2.74821e-08	China_NEastAsia_Inland_EN	-1.81607	0.555169	-3.2712	FALSE	4	FALSE
Russia_Samus_Tatarka_MBA	China_NEastAsia_Inland_EN+irk00x.SG+Transbaikal_EMN+Mongolia_N_North	2.74821e-08	irk00x.SG	0.661771	0.131671	5.02593	FALSE	4	FALSE
Russia_Samus_Tatarka_MBA	China_NEastAsia_Inland_EN+irk00x.SG+Transbaikal_EMN+Mongolia_N_North	2.74821e-08	Transbaikal_EMN	3.81702	0.516005	7.39725	FALSE	4	FALSE
Russia_Samus_Tatarka_MBA	China_NEastAsia_Inland_EN+irk00x.SG+Transbaikal_EMN+Mongolia_N_North	2.74821e-08	Mongolia_N_North	-1.66272	0.671944	-2.47449	FALSE	4	FALSE
Russia_Samus_Tatarka_MBA	Russia_AfontovaGora3+Transbaikal_EMN_old+China_AmurRiver_N+Cisbaikal_EN	2.67403e-08	Russia_AfontovaGora3	0.50208	0.119865	4.18872	FALSE	4	FALSE
Russia_Samus_Tatarka_MBA	Russia_AfontovaGora3+Transbaikal_EMN_old+China_AmurRiver_N+Cisbaikal_EN	2.67403e-08	Transbaikal_EMN_old	8.65436	1.85594	4.66305	FALSE	4	FALSE
Russia_Samus_Tatarka_MBA	Russia_AfontovaGora3+Transbaikal_EMN_old+China_AmurRiver_N+Cisbaikal_EN	2.67403e-08	China_AmurRiver_N	-1.82589	0.473232	-3.85833	FALSE	4	FALSE
Russia_Samus_Tatarka_MBA	Russia_AfontovaGora3+Transbaikal_EMN_old+China_AmurRiver_N+Cisbaikal_EN	2.67403e-08	Cisbaikal_EN	-6.33055	1.57353	-4.02317	FALSE	4	FALSE
Russia_Samus_Tatarka_MBA	Transbaikal_EMN+Mongolia_N_North+China_AmurRiver_N+Cisbaikal_LNBA	2.6738e-08	Transbaikal_EMN	4.71151	0.582243	8.09199	FALSE	4	FALSE
Russia_Samus_Tatarka_MBA	Transbaikal_EMN+Mongolia_N_North+China_AmurRiver_N+Cisbaikal_LNBA	2.6738e-08	Mongolia_N_North	-3.73618	0.550828	-6.78284	FALSE	4	FALSE
Russia_Samus_Tatarka_MBA	Transbaikal_EMN+Mongolia_N_North+China_AmurRiver_N+Cisbaikal_LNBA	2.6738e-08	China_AmurRiver_N	-0.54671	0.150675	-3.6284	FALSE	4	FALSE
Russia_Samus_Tatarka_MBA	Transbaikal_EMN+Mongolia_N_North+China_AmurRiver_N+Cisbaikal_LNBA	2.6738e-08	Cisbaikal_LNBA	0.57138	0.121848	4.68927	FALSE	4	FALSE
Russia_Samus_Tatarka_MBA	China_AmurRiver_LPaleolithic_14K+Transbaikal_EMN_old+irk00x.SG+Cisbaikal_EN	2.67279e-08	China_AmurRiver_LPaleolithic_14K	-1.02675	0.1838	-5.58623	FALSE	4	FALSE
Russia_Samus_Tatarka_MBA	China_AmurRiver_LPaleolithic_14K+Transbaikal_EMN_old+irk00x.SG+Cisbaikal_EN	2.67279e-08	Transbaikal_EMN_old	4.18796	0.617193	6.78549	FALSE	4	FALSE
Russia_Samus_Tatarka_MBA	China_AmurRiver_LPaleolithic_14K+Transbaikal_EMN_old+irk00x.SG+Cisbaikal_EN	2.67279e-08	irk00x.SG	1.29882	0.193892	6.69864	FALSE	4	FALSE
Russia_Samus_Tatarka_MBA	China_AmurRiver_LPaleolithic_14K+Transbaikal_EMN_old+irk00x.SG+Cisbaikal_EN	2.67279e-08	Cisbaikal_EN	-3.46003	0.605783	-5.71166	FALSE	4	FALSE
Russia_Samus_Tatarka_MBA	Altai_N_old+Khaiyrgas+Syalakh-Belkachi+Mongolia_N_North	2.66494e-08	Altai_N_old	-0.106852	0.106888	-0.999665	FALSE	4	FALSE
Russia_Samus_Tatarka_MBA	Altai_N_old+Khaiyrgas+Syalakh-Belkachi+Mongolia_N_North	2.66494e-08	Khaiyrgas	-0.671763	0.174326	-3.85349	FALSE	4	FALSE
Russia_Samus_Tatarka_MBA	Altai_N_old+Khaiyrgas+Syalakh-Belkachi+Mongolia_N_North	2.66494e-08	Syalakh-Belkachi	2.23351	0.141965	15.7328	FALSE	4	FALSE
Russia_Samus_Tatarka_MBA	Altai_N_old+Khaiyrgas+Syalakh-Belkachi+Mongolia_N_North	2.66494e-08	Mongolia_N_North	-0.454892	0.095998	-4.73856	FALSE	4	FALSE
Russia_Samus_Tatarka_MBA	Khaiyrgas+China_AmurRiver_LPaleolithic_19K+Syalakh-Belkachi+Mongolia_N_North	2.63246e-08	Khaiyrgas	-0.86299	0.0921477	-9.36529	FALSE	4	FALSE
Russia_Samus_Tatarka_MBA	Khaiyrgas+China_AmurRiver_LPaleolithic_19K+Syalakh-Belkachi+Mongolia_N_North	2.63246e-08	China_AmurRiver_LPaleolithic_19K	0.145261	0.092774	1.56575	FALSE	4	FALSE
Russia_Samus_Tatarka_MBA	Khaiyrgas+China_AmurRiver_LPaleolithic_19K+Syalakh-Belkachi+Mongolia_N_North	2.63246e-08	Syalakh-Belkachi	2.22402	0.147184	15.1104	FALSE	4	FALSE
Russia_Samus_Tatarka_MBA	Khaiyrgas+China_AmurRiver_LPaleolithic_19K+Syalakh-Belkachi+Mongolia_N_North	2.63246e-08	Mongolia_N_North	-0.50629	0.11486	-4.40787	FALSE	4	FALSE
Russia_Samus_Tatarka_MBA	China_SEastAsia_Coastal_EN+I20533_d+irk00x.SG+Transbaikal_EMN	2.61444e-08	China_SEastAsia_Coastal_EN	-0.481457	0.210706	-2.28497	FALSE	4	FALSE
Russia_Samus_Tatarka_MBA	China_SEastAsia_Coastal_EN+I20533_d+irk00x.SG+Transbaikal_EMN	2.61444e-08	I20533_d	3.36995	1.11895	3.0117	FALSE	4	FALSE
Russia_Samus_Tatarka_MBA	China_SEastAsia_Coastal_EN+I20533_d+irk00x.SG+Transbaikal_EMN	2.61444e-08	irk00x.SG	0.0995439	0.349327	0.284959	FALSE	4	FALSE
Russia_Samus_Tatarka_MBA	China_SEastAsia_Coastal_EN+I20533_d+irk00x.SG+Transbaikal_EMN	2.61444e-08	Transbaikal_EMN	-1.98804	0.903545	-2.20027	FALSE	4	FALSE
Russia_Samus_Tatarka_MBA	Khaiyrgas+China_NEastAsia_Coastal_EN+Kolyma_M.SG+Syalakh-Belkachi	2.5835e-08	Khaiyrgas	5.41237	20.5072	0.263925	FALSE	4	FALSE
Russia_Samus_Tatarka_MBA	Khaiyrgas+China_NEastAsia_Coastal_EN+Kolyma_M.SG+Syalakh-Belkachi	2.5835e-08	China_NEastAsia_Coastal_EN	1.13504	4.46168	0.254397	FALSE	4	FALSE
Russia_Samus_Tatarka_MBA	Khaiyrgas+China_NEastAsia_Coastal_EN+Kolyma_M.SG+Syalakh-Belkachi	2.5835e-08	Kolyma_M.SG	-9.90642	32.7862	-0.302152	FALSE	4	FALSE
Russia_Samus_Tatarka_MBA	Khaiyrgas+China_NEastAsia_Coastal_EN+Kolyma_M.SG+Syalakh-Belkachi	2.5835e-08	Syalakh-Belkachi	4.35901	7.87607	0.55345	FALSE	4	FALSE
Russia_Samus_Tatarka_MBA	China_AmurRiver_LPaleolithic_19K+Syalakh-Belkachi+Transbaikal_EMN+Cisbaikal_EN	2.5225e-08	China_AmurRiver_LPaleolithic_19K	-0.41483	0.0992895	-4.17799	FALSE	4	FALSE
Russia_Samus_Tatarka_MBA	China_AmurRiver_LPaleolithic_19K+Syalakh-Belkachi+Transbaikal_EMN+Cisbaikal_EN	2.5225e-08	Syalakh-Belkachi	1.50296	0.12805	11.7374	FALSE	4	FALSE
Russia_Samus_Tatarka_MBA	China_AmurRiver_LPaleolithic_19K+Syalakh-Belkachi+Transbaikal_EMN+Cisbaikal_EN	2.5225e-08	Transbaikal_EMN	2.28186	0.235195	9.70199	FALSE	4	FALSE
Russia_Samus_Tatarka_MBA	China_AmurRiver_LPaleolithic_19K+Syalakh-Belkachi+Transbaikal_EMN+Cisbaikal_EN	2.5225e-08	Cisbaikal_EN	-2.36999	0.275964	-8.58806	FALSE	4	FALSE
Russia_Samus_Tatarka_MBA	Ust_Kyakhta+China_SEastAsia_Coastal_EN+I20533_d+Transbaikal_EMN	2.48047e-08	Ust_Kyakhta	0.312234	0.183504	1.70151	FALSE	4	FALSE
Russia_Samus_Tatarka_MBA	Ust_Kyakhta+China_SEastAsia_Coastal_EN+I20533_d+Transbaikal_EMN	2.48047e-08	China_SEastAsia_Coastal_EN	-0.543307	0.208794	-2.60212	FALSE	4	FALSE
Russia_Samus_Tatarka_MBA	Ust_Kyakhta+China_SEastAsia_Coastal_EN+I20533_d+Transbaikal_EMN	2.48047e-08	I20533_d	3.2973	0.829497	3.97505	FALSE	4	FALSE
Russia_Samus_Tatarka_MBA	Ust_Kyakhta+China_SEastAsia_Coastal_EN+I20533_d+Transbaikal_EMN	2.48047e-08	Transbaikal_EMN	-2.06622	0.786652	-2.6266	FALSE	4	FALSE
Russia_Samus_Tatarka_MBA	Ust_Kyakhta+China_AmurRiver_LPaleolithic_19K+China_AmurRiver_EarlyN+China_SEastAsia_Coastal_EN	2.47979e-08	Ust_Kyakhta	0.16426	0.311669	0.527034	FALSE	4	FALSE
Russia_Samus_Tatarka_MBA	Ust_Kyakhta+China_AmurRiver_LPaleolithic_19K+China_AmurRiver_EarlyN+China_SEastAsia_Coastal_EN	2.47979e-08	China_AmurRiver_LPaleolithic_19K	8.63254	2.77476	3.11109	FALSE	4	FALSE
Russia_Samus_Tatarka_MBA	Ust_Kyakhta+China_AmurRiver_LPaleolithic_19K+China_AmurRiver_EarlyN+China_SEastAsia_Coastal_EN	2.47979e-08	China_AmurRiver_EarlyN	-2.19095	1.14058	-1.9209	FALSE	4	FALSE
Russia_Samus_Tatarka_MBA	Ust_Kyakhta+China_AmurRiver_LPaleolithic_19K+China_AmurRiver_EarlyN+China_SEastAsia_Coastal_EN	2.47979e-08	China_SEastAsia_Coastal_EN	-5.60584	1.63822	-3.42192	FALSE	4	FALSE
Russia_Samus_Tatarka_MBA	Khaiyrgas+China_NEastAsia_Coastal_EN+irk00x.SG+Altai_N	2.4731e-08	Khaiyrgas	-1.77148	0.738578	-2.3985	FALSE	4	FALSE
Russia_Samus_Tatarka_MBA	Khaiyrgas+China_NEastAsia_Coastal_EN+irk00x.SG+Altai_N	2.4731e-08	China_NEastAsia_Coastal_EN	0.00349029	0.241647	0.0144438	FALSE	4	FALSE
Russia_Samus_Tatarka_MBA	Khaiyrgas+China_NEastAsia_Coastal_EN+irk00x.SG+Altai_N	2.4731e-08	irk00x.SG	2.48922	0.236313	10.5336	FALSE	4	FALSE
Russia_Samus_Tatarka_MBA	Khaiyrgas+China_NEastAsia_Coastal_EN+irk00x.SG+Altai_N	2.4731e-08	Altai_N	0.278766	0.469261	0.594053	FALSE	4	FALSE
Russia_Samus_Tatarka_MBA	China_AmurRiver_Mesolithic+China_NEastAsia_Coastal_EN+I20533_d+Altai_N	2.44254e-08	China_AmurRiver_Mesolithic	-0.872646	0.327167	-2.66728	FALSE	4	FALSE
Russia_Samus_Tatarka_MBA	China_AmurRiver_Mesolithic+China_NEastAsia_Coastal_EN+I20533_d+Altai_N	2.44254e-08	China_NEastAsia_Coastal_EN	-0.148573	0.362298	-0.410085	FALSE	4	FALSE
Russia_Samus_Tatarka_MBA	China_AmurRiver_Mesolithic+China_NEastAsia_Coastal_EN+I20533_d+Altai_N	2.44254e-08	I20533_d	2.00303	0.216226	9.2636	FALSE	4	FALSE
Russia_Samus_Tatarka_MBA	China_AmurRiver_Mesolithic+China_NEastAsia_Coastal_EN+I20533_d+Altai_N	2.44254e-08	Altai_N	0.0181867	0.0707167	0.257178	FALSE	4	FALSE
Russia_Samus_Tatarka_MBA	Khaiyrgas+China_NEastAsia_Coastal_EN+Transbaikal_EMN+Mongolia_N_North	2.44142e-08	Khaiyrgas	0.476346	0.0864235	5.51177	FALSE	4	FALSE
Russia_Samus_Tatarka_MBA	Khaiyrgas+China_NEastAsia_Coastal_EN+Transbaikal_EMN+Mongolia_N_North	2.44142e-08	China_NEastAsia_Coastal_EN	-0.787177	0.184081	-4.27625	FALSE	4	FALSE
Russia_Samus_Tatarka_MBA	Khaiyrgas+China_NEastAsia_Coastal_EN+Transbaikal_EMN+Mongolia_N_North	2.44142e-08	Transbaikal_EMN	4.75444	0.571229	8.32319	FALSE	4	FALSE
Russia_Samus_Tatarka_MBA	Khaiyrgas+China_NEastAsia_Coastal_EN+Transbaikal_EMN+Mongolia_N_North	2.44142e-08	Mongolia_N_North	-3.44361	0.546584	-6.30024	FALSE	4	FALSE
Russia_Samus_Tatarka_MBA	Khaiyrgas+Ust_Kyakhta+China_AmurRiver_LPaleolithic_19K+irk00x.SG	2.4391e-08	Khaiyrgas	-1.49032	0.209089	-7.12767	FALSE	4	FALSE
Russia_Samus_Tatarka_MBA	Khaiyrgas+Ust_Kyakhta+China_AmurRiver_LPaleolithic_19K+irk00x.SG	2.4391e-08	Ust_Kyakhta	0.205555	0.141768	1.44994	FALSE	4	FALSE
Russia_Samus_Tatarka_MBA	Khaiyrgas+Ust_Kyakhta+China_AmurRiver_LPaleolithic_19K+irk00x.SG	2.4391e-08	China_AmurRiver_LPaleolithic_19K	-0.0492612	0.127438	-0.386549	FALSE	4	FALSE
Russia_Samus_Tatarka_MBA	Khaiyrgas+Ust_Kyakhta+China_AmurRiver_LPaleolithic_19K+irk00x.SG	2.4391e-08	irk00x.SG	2.33402	0.212841	10.966	FALSE	4	FALSE
Russia_Samus_Tatarka_MBA	Khaiyrgas+China_SEastAsia_Coastal_EN+I20533_d+Transbaikal_EMN	2.42952e-08	Khaiyrgas	0.253554	0.195293	1.29833	FALSE	4	FALSE
Russia_Samus_Tatarka_MBA	Khaiyrgas+China_SEastAsia_Coastal_EN+I20533_d+Transbaikal_EMN	2.42952e-08	China_SEastAsia_Coastal_EN	-0.629433	0.252009	-2.49766	FALSE	4	FALSE
Russia_Samus_Tatarka_MBA	Khaiyrgas+China_SEastAsia_Coastal_EN+I20533_d+Transbaikal_EMN	2.42952e-08	I20533_d	3.33738	0.899336	3.71093	FALSE	4	FALSE
Russia_Samus_Tatarka_MBA	Khaiyrgas+China_SEastAsia_Coastal_EN+I20533_d+Transbaikal_EMN	2.42952e-08	Transbaikal_EMN	-1.9615	0.821496	-2.38771	FALSE	4	FALSE
Russia_Samus_Tatarka_MBA	Khaiyrgas+Mongolia_N_North+Cisbaikal_EN+Cisbaikal_LNBA	2.42873e-08	Khaiyrgas	-2.75881	0.907051	-3.04151	FALSE	4	FALSE
Russia_Samus_Tatarka_MBA	Khaiyrgas+Mongolia_N_North+Cisbaikal_EN+Cisbaikal_LNBA	2.42873e-08	Mongolia_N_North	-13.8552	4.67354	-2.96461	FALSE	4	FALSE
Russia_Samus_Tatarka_MBA	Khaiyrgas+Mongolia_N_North+Cisbaikal_EN+Cisbaikal_LNBA	2.42873e-08	Cisbaikal_EN	16.7497	5.42599	3.08695	FALSE	4	FALSE
Russia_Samus_Tatarka_MBA	Khaiyrgas+Mongolia_N_North+Cisbaikal_EN+Cisbaikal_LNBA	2.42873e-08	Cisbaikal_LNBA	0.864291	0.833989	1.03633	FALSE	4	FALSE
Russia_Samus_Tatarka_MBA	Altai_N_old+Ust_Kyakhta+Transbaikal_EMN_old+Mongolia_N_North	2.39038e-08	Altai_N_old	-0.151363	0.156101	-0.969651	FALSE	4	FALSE
Russia_Samus_Tatarka_MBA	Altai_N_old+Ust_Kyakhta+Transbaikal_EMN_old+Mongolia_N_North	2.39038e-08	Ust_Kyakhta	1.26456	0.377121	3.35318	FALSE	4	FALSE
Russia_Samus_Tatarka_MBA	Altai_N_old+Ust_Kyakhta+Transbaikal_EMN_old+Mongolia_N_North	2.39038e-08	Transbaikal_EMN_old	7.53961	1.54166	4.89057	FALSE	4	FALSE
Russia_Samus_Tatarka_MBA	Altai_N_old+Ust_Kyakhta+Transbaikal_EMN_old+Mongolia_N_North	2.39038e-08	Mongolia_N_North	-7.6528	1.74611	-4.38277	FALSE	4	FALSE
Russia_Samus_Tatarka_MBA	Khaiyrgas+China_AmurRiver_EarlyN+China_SEastAsia_Coastal_EN+Kolyma_M.SG	2.36829e-08	Khaiyrgas	-13.9861	11.592	-1.20653	FALSE	4	FALSE
Russia_Samus_Tatarka_MBA	Khaiyrgas+China_AmurRiver_EarlyN+China_SEastAsia_Coastal_EN+Kolyma_M.SG	2.36829e-08	China_AmurRiver_EarlyN	-5.03236	4.97121	-1.0123	FALSE	4	FALSE
Russia_Samus_Tatarka_MBA	Khaiyrgas+China_AmurRiver_EarlyN+China_SEastAsia_Coastal_EN+Kolyma_M.SG	2.36829e-08	China_SEastAsia_Coastal_EN	2.13879	2.79268	0.765857	FALSE	4	FALSE
Russia_Samus_Tatarka_MBA	Khaiyrgas+China_AmurRiver_EarlyN+China_SEastAsia_Coastal_EN+Kolyma_M.SG	2.36829e-08	Kolyma_M.SG	17.8797	13.9815	1.2788	FALSE	4	FALSE
Russia_Samus_Tatarka_MBA	Altai_N_old+Transbaikal_EMN_old+Mongolia_N_North+China_AmurRiver_N	2.35517e-08	Altai_N_old	0.384055	0.103995	3.69303	FALSE	4	FALSE
Russia_Samus_Tatarka_MBA	Altai_N_old+Transbaikal_EMN_old+Mongolia_N_North+China_AmurRiver_N	2.35517e-08	Transbaikal_EMN_old	8.30044	1.74731	4.75041	FALSE	4	FALSE
Russia_Samus_Tatarka_MBA	Altai_N_old+Transbaikal_EMN_old+Mongolia_N_North+China_AmurRiver_N	2.35517e-08	Mongolia_N_North	-6.78132	1.59461	-4.25266	FALSE	4	FALSE
Russia_Samus_Tatarka_MBA	Altai_N_old+Transbaikal_EMN_old+Mongolia_N_North+China_AmurRiver_N	2.35517e-08	China_AmurRiver_N	-0.903173	0.333918	-2.70477	FALSE	4	FALSE
Russia_Samus_Tatarka_MBA	Altai_N_old+China_AmurRiver_EarlyN+Transbaikal_EMN_old+Mongolia_N_North	2.32864e-08	Altai_N_old	0.399904	0.109661	3.64674	FALSE	4	FALSE
Russia_Samus_Tatarka_MBA	Altai_N_old+China_AmurRiver_EarlyN+Transbaikal_EMN_old+Mongolia_N_North	2.32864e-08	China_AmurRiver_EarlyN	-1.02947	0.330957	-3.11057	FALSE	4	FALSE
Russia_Samus_Tatarka_MBA	Altai_N_old+China_AmurRiver_EarlyN+Transbaikal_EMN_old+Mongolia_N_North	2.32864e-08	Transbaikal_EMN_old	8.39052	1.80333	4.65278	FALSE	4	FALSE
Russia_Samus_Tatarka_MBA	Altai_N_old+China_AmurRiver_EarlyN+Transbaikal_EMN_old+Mongolia_N_North	2.32864e-08	Mongolia_N_North	-6.76096	1.63425	-4.13704	FALSE	4	FALSE
Russia_Samus_Tatarka_MBA	Russia_AfontovaGora3+Altai_N_old+Transbaikal_EMN_old+Syalakh-Belkachi	2.31159e-08	Russia_AfontovaGora3	-0.206232	0.0738897	-2.79108	FALSE	4	FALSE
Russia_Samus_Tatarka_MBA	Russia_AfontovaGora3+Altai_N_old+Transbaikal_EMN_old+Syalakh-Belkachi	2.31159e-08	Altai_N_old	-0.384888	0.125799	-3.05954	FALSE	4	FALSE
Russia_Samus_Tatarka_MBA	Russia_AfontovaGora3+Altai_N_old+Transbaikal_EMN_old+Syalakh-Belkachi	2.31159e-08	Transbaikal_EMN_old	-1.15295	0.198504	-5.80818	FALSE	4	FALSE
Russia_Samus_Tatarka_MBA	Russia_AfontovaGora3+Altai_N_old+Transbaikal_EMN_old+Syalakh-Belkachi	2.31159e-08	Syalakh-Belkachi	2.74407	0.255668	10.7329	FALSE	4	FALSE
Russia_Samus_Tatarka_MBA	Altai_N_old+China_AmurRiver_LPaleolithic_14K+China_SEastAsia_Coastal_EN+I20533_d	2.29187e-08	Altai_N_old	-0.0685292	0.108978	-0.628837	FALSE	4	FALSE
Russia_Samus_Tatarka_MBA	Altai_N_old+China_AmurRiver_LPaleolithic_14K+China_SEastAsia_Coastal_EN+I20533_d	2.29187e-08	China_AmurRiver_LPaleolithic_14K	-1.44343	0.435642	-3.31333	FALSE	4	FALSE
Russia_Samus_Tatarka_MBA	Altai_N_old+China_AmurRiver_LPaleolithic_14K+China_SEastAsia_Coastal_EN+I20533_d	2.29187e-08	China_SEastAsia_Coastal_EN	0.368938	0.302566	1.21936	FALSE	4	FALSE
Russia_Samus_Tatarka_MBA	Altai_N_old+China_AmurRiver_LPaleolithic_14K+China_SEastAsia_Coastal_EN+I20533_d	2.29187e-08	I20533_d	2.14302	0.279571	7.66537	FALSE	4	FALSE
Russia_Samus_Tatarka_MBA	China_AmurRiver_LPaleolithic_14K+China_SEastAsia_Coastal_EN+Transbaikal_EMN_old+Mongolia_N_North	2.28908e-08	China_AmurRiver_LPaleolithic_14K	-1.84792	0.573777	-3.22062	FALSE	4	FALSE
Russia_Samus_Tatarka_MBA	China_AmurRiver_LPaleolithic_14K+China_SEastAsia_Coastal_EN+Transbaikal_EMN_old+Mongolia_N_North	2.28908e-08	China_SEastAsia_Coastal_EN	1.15189	0.408306	2.82115	FALSE	4	FALSE
Russia_Samus_Tatarka_MBA	China_AmurRiver_LPaleolithic_14K+China_SEastAsia_Coastal_EN+Transbaikal_EMN_old+Mongolia_N_North	2.28908e-08	Transbaikal_EMN_old	9.38785	2.1529	4.36056	FALSE	4	FALSE
Russia_Samus_Tatarka_MBA	China_AmurRiver_LPaleolithic_14K+China_SEastAsia_Coastal_EN+Transbaikal_EMN_old+Mongolia_N_North	2.28908e-08	Mongolia_N_North	-7.69182	1.99921	-3.84743	FALSE	4	FALSE
Russia_Samus_Tatarka_MBA	Khaiyrgas+Syalakh-Belkachi+Mongolia_N_North+Altai_N	2.26429e-08	Khaiyrgas	-0.787906	0.504333	-1.56227	FALSE	4	FALSE
Russia_Samus_Tatarka_MBA	Khaiyrgas+Syalakh-Belkachi+Mongolia_N_North+Altai_N	2.26429e-08	Syalakh-Belkachi	2.23542	0.150386	14.8645	FALSE	4	FALSE
Russia_Samus_Tatarka_MBA	Khaiyrgas+Syalakh-Belkachi+Mongolia_N_North+Altai_N	2.26429e-08	Mongolia_N_North	-0.426225	0.151482	-2.8137	FALSE	4	FALSE
Russia_Samus_Tatarka_MBA	Khaiyrgas+Syalakh-Belkachi+Mongolia_N_North+Altai_N	2.26429e-08	Altai_N	-0.0212863	0.336196	-0.0633153	FALSE	4	FALSE
Russia_Samus_Tatarka_MBA	Ust_Kyakhta+Transbaikal_EMN_old+Syalakh-Belkachi+Altai_N	2.24797e-08	Ust_Kyakhta	-0.126701	0.0796429	-1.59086	FALSE	4	FALSE
Russia_Samus_Tatarka_MBA	Ust_Kyakhta+Transbaikal_EMN_old+Syalakh-Belkachi+Altai_N	2.24797e-08	Transbaikal_EMN_old	-0.909112	0.159738	-5.69129	FALSE	4	FALSE
Russia_Samus_Tatarka_MBA	Ust_Kyakhta+Transbaikal_EMN_old+Syalakh-Belkachi+Altai_N	2.24797e-08	Syalakh-Belkachi	2.68611	0.225906	11.8904	FALSE	4	FALSE
Russia_Samus_Tatarka_MBA	Ust_Kyakhta+Transbaikal_EMN_old+Syalakh-Belkachi+Altai_N	2.24797e-08	Altai_N	-0.650302	0.0788187	-8.25061	FALSE	4	FALSE
Russia_Samus_Tatarka_MBA	Khaiyrgas+China_AmurRiver_LPaleolithic_19K+China_AmurRiver_EarlyN+Syalakh-Belkachi	2.23169e-08	Khaiyrgas	-0.989834	0.121339	-8.15761	FALSE	4	FALSE
Russia_Samus_Tatarka_MBA	Khaiyrgas+China_AmurRiver_LPaleolithic_19K+China_AmurRiver_EarlyN+Syalakh-Belkachi	2.23169e-08	China_AmurRiver_LPaleolithic_19K	0.579212	0.192278	3.01237	FALSE	4	FALSE
Russia_Samus_Tatarka_MBA	Khaiyrgas+China_AmurRiver_LPaleolithic_19K+China_AmurRiver_EarlyN+Syalakh-Belkachi	2.23169e-08	China_AmurRiver_EarlyN	-0.675383	0.177563	-3.80362	FALSE	4	FALSE
Russia_Samus_Tatarka_MBA	Khaiyrgas+China_AmurRiver_LPaleolithic_19K+China_AmurRiver_EarlyN+Syalakh-Belkachi	2.23169e-08	Syalakh-Belkachi	2.086	0.142226	14.6669	FALSE	4	FALSE
Russia_Samus_Tatarka_MBA	Khaiyrgas+Ust_Kyakhta+Kolyma_M.SG+Transbaikal_EMN	2.18868e-08	Khaiyrgas	-7.90022	3.61165	-2.18742	FALSE	4	FALSE
Russia_Samus_Tatarka_MBA	Khaiyrgas+Ust_Kyakhta+Kolyma_M.SG+Transbaikal_EMN	2.18868e-08	Ust_Kyakhta	2.52983	1.3212	1.9148	FALSE	4	FALSE
Russia_Samus_Tatarka_MBA	Khaiyrgas+Ust_Kyakhta+Kolyma_M.SG+Transbaikal_EMN	2.18868e-08	Kolyma_M.SG	7.9278	3.48878	2.27237	FALSE	4	FALSE
Russia_Samus_Tatarka_MBA	Khaiyrgas+Ust_Kyakhta+Kolyma_M.SG+Transbaikal_EMN	2.18868e-08	Transbaikal_EMN	-1.55741	1.14493	-1.36026	FALSE	4	FALSE
Russia_Samus_Tatarka_MBA	Ust_Kyakhta+China_AmurRiver_LPaleolithic_19K+China_AmurRiver_LPaleolithic_14K+I20533_d	2.09012e-08	Ust_Kyakhta	-0.0316007	0.115508	-0.273581	FALSE	4	FALSE
Russia_Samus_Tatarka_MBA	Ust_Kyakhta+China_AmurRiver_LPaleolithic_19K+China_AmurRiver_LPaleolithic_14K+I20533_d	2.09012e-08	China_AmurRiver_LPaleolithic_19K	0.178795	0.364684	0.490274	FALSE	4	FALSE
Russia_Samus_Tatarka_MBA	Ust_Kyakhta+China_AmurRiver_LPaleolithic_19K+China_AmurRiver_LPaleolithic_14K+I20533_d	2.09012e-08	China_AmurRiver_LPaleolithic_14K	-1.16628	0.341301	-3.41717	FALSE	4	FALSE
Russia_Samus_Tatarka_MBA	Ust_Kyakhta+China_AmurRiver_LPaleolithic_19K+China_AmurRiver_LPaleolithic_14K+I20533_d	2.09012e-08	I20533_d	2.01909	0.239465	8.43167	FALSE	4	FALSE
Russia_Samus_Tatarka_MBA	Khaiyrgas+China_AmurRiver_LPaleolithic_14K+Syalakh-Belkachi+Transbaikal_EMN	2.07272e-08	Khaiyrgas	-0.93789	0.115829	-8.09717	FALSE	4	FALSE
Russia_Samus_Tatarka_MBA	Khaiyrgas+China_AmurRiver_LPaleolithic_14K+Syalakh-Belkachi+Transbaikal_EMN	2.07272e-08	China_AmurRiver_LPaleolithic_14K	0.0330706	0.0871076	0.379652	FALSE	4	FALSE
Russia_Samus_Tatarka_MBA	Khaiyrgas+China_AmurRiver_LPaleolithic_14K+Syalakh-Belkachi+Transbaikal_EMN	2.07272e-08	Syalakh-Belkachi	2.47399	0.234508	10.5497	FALSE	4	FALSE
Russia_Samus_Tatarka_MBA	Khaiyrgas+China_AmurRiver_LPaleolithic_14K+Syalakh-Belkachi+Transbaikal_EMN	2.07272e-08	Transbaikal_EMN	-0.569175	0.178461	-3.18935	FALSE	4	FALSE
Russia_Samus_Tatarka_MBA	China_AmurRiver_LPaleolithic_14K+China_SEastAsia_Coastal_EN+I20533_d+Altai_N	2.06196e-08	China_AmurRiver_LPaleolithic_14K	-1.41558	0.417202	-3.39304	FALSE	4	FALSE
Russia_Samus_Tatarka_MBA	China_AmurRiver_LPaleolithic_14K+China_SEastAsia_Coastal_EN+I20533_d+Altai_N	2.06196e-08	China_SEastAsia_Coastal_EN	0.345515	0.28741	1.20217	FALSE	4	FALSE
Russia_Samus_Tatarka_MBA	China_AmurRiver_LPaleolithic_14K+China_SEastAsia_Coastal_EN+I20533_d+Altai_N	2.06196e-08	I20533_d	2.13774	0.272784	7.83674	FALSE	4	FALSE
Russia_Samus_Tatarka_MBA	China_AmurRiver_LPaleolithic_14K+China_SEastAsia_Coastal_EN+I20533_d+Altai_N	2.06196e-08	Altai_N	-0.0676699	0.10443	-0.647993	FALSE	4	FALSE
Russia_Samus_Tatarka_MBA	irk00x.SG+Transbaikal_EMN+Mongolia_N_North+China_AmurRiver_N	2.02663e-08	irk00x.SG	0.504569	0.115955	4.35142	FALSE	4	FALSE
Russia_Samus_Tatarka_MBA	irk00x.SG+Transbaikal_EMN+Mongolia_N_North+China_AmurRiver_N	2.02663e-08	Transbaikal_EMN	4.35736	0.59173	7.36376	FALSE	4	FALSE
Russia_Samus_Tatarka_MBA	irk00x.SG+Transbaikal_EMN+Mongolia_N_North+China_AmurRiver_N	2.02663e-08	Mongolia_N_North	-3.31076	0.517883	-6.39287	FALSE	4	FALSE
Russia_Samus_Tatarka_MBA	irk00x.SG+Transbaikal_EMN+Mongolia_N_North+China_AmurRiver_N	2.02663e-08	China_AmurRiver_N	-0.551167	0.138212	-3.98783	FALSE	4	FALSE
Russia_Samus_Tatarka_MBA	Transbaikal_EMN_old+Syalakh-Belkachi+China_AmurRiver_N+Cisbaikal_EN	2.02418e-08	Transbaikal_EMN_old	3.36779	0.492175	6.84267	FALSE	4	FALSE
Russia_Samus_Tatarka_MBA	Transbaikal_EMN_old+Syalakh-Belkachi+China_AmurRiver_N+Cisbaikal_EN	2.02418e-08	Syalakh-Belkachi	1.41066	0.161693	8.72429	FALSE	4	FALSE
Russia_Samus_Tatarka_MBA	Transbaikal_EMN_old+Syalakh-Belkachi+China_AmurRiver_N+Cisbaikal_EN	2.02418e-08	China_AmurRiver_N	-0.919739	0.17867	-5.14768	FALSE	4	FALSE
Russia_Samus_Tatarka_MBA	Transbaikal_EMN_old+Syalakh-Belkachi+China_AmurRiver_N+Cisbaikal_EN	2.02418e-08	Cisbaikal_EN	-2.85871	0.419895	-6.80817	FALSE	4	FALSE
Russia_Samus_Tatarka_MBA	irk00x.SG+Transbaikal_EMN+Altai_N+Cisbaikal_EN	2.00199e-08	irk00x.SG	15.9601	40.9418	0.389823	FALSE	4	FALSE
Russia_Samus_Tatarka_MBA	irk00x.SG+Transbaikal_EMN+Altai_N+Cisbaikal_EN	2.00199e-08	Transbaikal_EMN	-25.1596	77.475	-0.324745	FALSE	4	FALSE
Russia_Samus_Tatarka_MBA	irk00x.SG+Transbaikal_EMN+Altai_N+Cisbaikal_EN	2.00199e-08	Altai_N	-8.80827	24.4657	-0.360025	FALSE	4	FALSE
Russia_Samus_Tatarka_MBA	irk00x.SG+Transbaikal_EMN+Altai_N+Cisbaikal_EN	2.00199e-08	Cisbaikal_EN	19.0078	61.1001	0.311093	FALSE	4	FALSE
Russia_Samus_Tatarka_MBA	Ust_Kyakhta+China_AmurRiver_LPaleolithic_14K+I20533_d+Kolyma_M.SG	1.97682e-08	Ust_Kyakhta	-0.0951782	0.145636	-0.653534	FALSE	4	FALSE
Russia_Samus_Tatarka_MBA	Ust_Kyakhta+China_AmurRiver_LPaleolithic_14K+I20533_d+Kolyma_M.SG	1.97682e-08	China_AmurRiver_LPaleolithic_14K	-1.02353	0.201459	-5.0806	FALSE	4	FALSE
Russia_Samus_Tatarka_MBA	Ust_Kyakhta+China_AmurRiver_LPaleolithic_14K+I20533_d+Kolyma_M.SG	1.97682e-08	I20533_d	1.97412	0.224251	8.80317	FALSE	4	FALSE
Russia_Samus_Tatarka_MBA	Ust_Kyakhta+China_AmurRiver_LPaleolithic_14K+I20533_d+Kolyma_M.SG	1.97682e-08	Kolyma_M.SG	0.144592	0.166351	0.869194	FALSE	4	FALSE
Russia_Samus_Tatarka_MBA	Ust_Kyakhta+China_AmurRiver_LPaleolithic_19K+China_AmurRiver_LPaleolithic_14K+China_SEastAsia_Coastal_EN	1.94988e-08	Ust_Kyakhta	0.242471	0.244116	0.993262	FALSE	4	FALSE
Russia_Samus_Tatarka_MBA	Ust_Kyakhta+China_AmurRiver_LPaleolithic_19K+China_AmurRiver_LPaleolithic_14K+China_SEastAsia_Coastal_EN	1.94988e-08	China_AmurRiver_LPaleolithic_19K	7.49465	1.89069	3.96398	FALSE	4	FALSE
Russia_Samus_Tatarka_MBA	Ust_Kyakhta+China_AmurRiver_LPaleolithic_19K+China_AmurRiver_LPaleolithic_14K+China_SEastAsia_Coastal_EN	1.94988e-08	China_AmurRiver_LPaleolithic_14K	-2.00353	0.880741	-2.27482	FALSE	4	FALSE
Russia_Samus_Tatarka_MBA	Ust_Kyakhta+China_AmurRiver_LPaleolithic_19K+China_AmurRiver_LPaleolithic_14K+China_SEastAsia_Coastal_EN	1.94988e-08	China_SEastAsia_Coastal_EN	-4.73359	1.12044	-4.22476	FALSE	4	FALSE
Russia_Samus_Tatarka_MBA	Khaiyrgas+China_NEastAsia_Coastal_EN+Syalakh-Belkachi+Transbaikal_EMN	1.94421e-08	Khaiyrgas	-1.03997	0.153145	-6.79072	FALSE	4	FALSE
Russia_Samus_Tatarka_MBA	Khaiyrgas+China_NEastAsia_Coastal_EN+Syalakh-Belkachi+Transbaikal_EMN	1.94421e-08	China_NEastAsia_Coastal_EN	0.145121	0.145292	0.998825	FALSE	4	FALSE
Russia_Samus_Tatarka_MBA	Khaiyrgas+China_NEastAsia_Coastal_EN+Syalakh-Belkachi+Transbaikal_EMN	1.94421e-08	Syalakh-Belkachi	2.63807	0.277183	9.51743	FALSE	4	FALSE
Russia_Samus_Tatarka_MBA	Khaiyrgas+China_NEastAsia_Coastal_EN+Syalakh-Belkachi+Transbaikal_EMN	1.94421e-08	Transbaikal_EMN	-0.743224	0.237108	-3.13455	FALSE	4	FALSE
Russia_Samus_Tatarka_MBA	I20533_d+Kolyma_M.SG+Altai_N+Cisbaikal_EN	1.94131e-08	I20533_d	3.28049	0.864715	3.79372	FALSE	4	FALSE
Russia_Samus_Tatarka_MBA	I20533_d+Kolyma_M.SG+Altai_N+Cisbaikal_EN	1.94131e-08	Kolyma_M.SG	-2.62877	1.24928	-2.10423	FALSE	4	FALSE
Russia_Samus_Tatarka_MBA	I20533_d+Kolyma_M.SG+Altai_N+Cisbaikal_EN	1.94131e-08	Altai_N	1.53497	0.677275	2.26639	FALSE	4	FALSE
Russia_Samus_Tatarka_MBA	I20533_d+Kolyma_M.SG+Altai_N+Cisbaikal_EN	1.94131e-08	Cisbaikal_EN	-1.18669	0.544265	-2.18036	FALSE	4	FALSE
Russia_Samus_Tatarka_MBA	Kolyma_M.SG+Syalakh-Belkachi+Transbaikal_EMN+Cisbaikal_LNBA	1.91374e-08	Kolyma_M.SG	-1.3448	0.264307	-5.08801	FALSE	4	FALSE
Russia_Samus_Tatarka_MBA	Kolyma_M.SG+Syalakh-Belkachi+Transbaikal_EMN+Cisbaikal_LNBA	1.91374e-08	Syalakh-Belkachi	2.95171	0.339225	8.70134	FALSE	4	FALSE
Russia_Samus_Tatarka_MBA	Kolyma_M.SG+Syalakh-Belkachi+Transbaikal_EMN+Cisbaikal_LNBA	1.91374e-08	Transbaikal_EMN	-0.449036	0.182039	-2.46671	FALSE	4	FALSE
Russia_Samus_Tatarka_MBA	Kolyma_M.SG+Syalakh-Belkachi+Transbaikal_EMN+Cisbaikal_LNBA	1.91374e-08	Cisbaikal_LNBA	-0.157879	0.200433	-0.78769	FALSE	4	FALSE
Russia_Samus_Tatarka_MBA	China_NEastAsia_Coastal_EN+I20533_d+irk00x.SG+Transbaikal_EMN	1.88321e-08	China_NEastAsia_Coastal_EN	-0.797764	0.332873	-2.3966	FALSE	4	FALSE
Russia_Samus_Tatarka_MBA	China_NEastAsia_Coastal_EN+I20533_d+irk00x.SG+Transbaikal_EMN	1.88321e-08	I20533_d	3.30047	1.06295	3.10502	FALSE	4	FALSE
Russia_Samus_Tatarka_MBA	China_NEastAsia_Coastal_EN+I20533_d+irk00x.SG+Transbaikal_EMN	1.88321e-08	irk00x.SG	0.0374852	0.313674	0.119504	FALSE	4	FALSE
Russia_Samus_Tatarka_MBA	China_NEastAsia_Coastal_EN+I20533_d+irk00x.SG+Transbaikal_EMN	1.88321e-08	Transbaikal_EMN	-1.54019	0.867782	-1.77486	FALSE	4	FALSE
Russia_Samus_Tatarka_MBA	Khaiyrgas+China_AmurRiver_LPaleolithic_19K+I20533_d+Cisbaikal_EN	1.8614e-08	Khaiyrgas	0.35095	0.150162	2.33715	FALSE	4	FALSE
Russia_Samus_Tatarka_MBA	Khaiyrgas+China_AmurRiver_LPaleolithic_19K+I20533_d+Cisbaikal_EN	1.8614e-08	China_AmurRiver_LPaleolithic_19K	-0.968126	0.281196	-3.44288	FALSE	4	FALSE
Russia_Samus_Tatarka_MBA	Khaiyrgas+China_AmurRiver_LPaleolithic_19K+I20533_d+Cisbaikal_EN	1.8614e-08	I20533_d	2.53029	0.444178	5.69657	FALSE	4	FALSE
Russia_Samus_Tatarka_MBA	Khaiyrgas+China_AmurRiver_LPaleolithic_19K+I20533_d+Cisbaikal_EN	1.8614e-08	Cisbaikal_EN	-0.913113	0.427524	-2.13581	FALSE	4	FALSE
Russia_Samus_Tatarka_MBA	China_AmurRiver_LPaleolithic_14K+irk00x.SG+Transbaikal_EMN+Mongolia_N_North	1.8567e-08	China_AmurRiver_LPaleolithic_14K	-0.577165	0.115355	-5.00337	FALSE	4	FALSE
Russia_Samus_Tatarka_MBA	China_AmurRiver_LPaleolithic_14K+irk00x.SG+Transbaikal_EMN+Mongolia_N_North	1.8567e-08	irk00x.SG	0.527435	0.107497	4.90651	FALSE	4	FALSE
Russia_Samus_Tatarka_MBA	China_AmurRiver_LPaleolithic_14K+irk00x.SG+Transbaikal_EMN+Mongolia_N_North	1.8567e-08	Transbaikal_EMN	4.04964	0.516727	7.8371	FALSE	4	FALSE
Russia_Samus_Tatarka_MBA	China_AmurRiver_LPaleolithic_14K+irk00x.SG+Transbaikal_EMN+Mongolia_N_North	1.8567e-08	Mongolia_N_North	-2.99991	0.457549	-6.55648	FALSE	4	FALSE
Russia_Samus_Tatarka_MBA	Altai_N_old+China_AmurRiver_Mesolithic+Transbaikal_EMN_old+Mongolia_N_North	1.83275e-08	Altai_N_old	0.369827	0.0967034	3.82434	FALSE	4	FALSE
Russia_Samus_Tatarka_MBA	Altai_N_old+China_AmurRiver_Mesolithic+Transbaikal_EMN_old+Mongolia_N_North	1.83275e-08	China_AmurRiver_Mesolithic	-0.775545	0.253246	-3.06242	FALSE	4	FALSE
Russia_Samus_Tatarka_MBA	Altai_N_old+China_AmurRiver_Mesolithic+Transbaikal_EMN_old+Mongolia_N_North	1.83275e-08	Transbaikal_EMN_old	7.73045	1.51196	5.11286	FALSE	4	FALSE
Russia_Samus_Tatarka_MBA	Altai_N_old+China_AmurRiver_Mesolithic+Transbaikal_EMN_old+Mongolia_N_North	1.83275e-08	Mongolia_N_North	-6.32473	1.41341	-4.47481	FALSE	4	FALSE
Russia_Samus_Tatarka_MBA	Russia_AfontovaGora3+I20533_d+Kolyma_M.SG+Cisbaikal_EN	1.8102e-08	Russia_AfontovaGora3	0.743763	0.313956	2.36901	FALSE	4	FALSE
Russia_Samus_Tatarka_MBA	Russia_AfontovaGora3+I20533_d+Kolyma_M.SG+Cisbaikal_EN	1.8102e-08	I20533_d	3.27554	0.828942	3.95147	FALSE	4	FALSE
Russia_Samus_Tatarka_MBA	Russia_AfontovaGora3+I20533_d+Kolyma_M.SG+Cisbaikal_EN	1.8102e-08	Kolyma_M.SG	-2.13697	0.977922	-2.18521	FALSE	4	FALSE
Russia_Samus_Tatarka_MBA	Russia_AfontovaGora3+I20533_d+Kolyma_M.SG+Cisbaikal_EN	1.8102e-08	Cisbaikal_EN	-0.882338	0.501619	-1.75898	FALSE	4	FALSE
Russia_Samus_Tatarka_MBA	China_NEastAsia_Coastal_EN+Syalakh-Belkachi+Transbaikal_EMN+Mongolia_N_North	1.78355e-08	China_NEastAsia_Coastal_EN	-0.483209	0.107838	-4.48089	FALSE	4	FALSE
Russia_Samus_Tatarka_MBA	China_NEastAsia_Coastal_EN+Syalakh-Belkachi+Transbaikal_EMN+Mongolia_N_North	1.78355e-08	Syalakh-Belkachi	0.816839	0.104766	7.79677	FALSE	4	FALSE
Russia_Samus_Tatarka_MBA	China_NEastAsia_Coastal_EN+Syalakh-Belkachi+Transbaikal_EMN+Mongolia_N_North	1.78355e-08	Transbaikal_EMN	2.98878	0.36548	8.17769	FALSE	4	FALSE
Russia_Samus_Tatarka_MBA	China_NEastAsia_Coastal_EN+Syalakh-Belkachi+Transbaikal_EMN+Mongolia_N_North	1.78355e-08	Mongolia_N_North	-2.32241	0.331314	-7.00971	FALSE	4	FALSE
Russia_Samus_Tatarka_MBA	China_AmurRiver_LPaleolithic_19K+I20533_d+Cisbaikal_EN+Cisbaikal_LNBA	1.77908e-08	China_AmurRiver_LPaleolithic_19K	-0.797877	0.247387	-3.22522	FALSE	4	FALSE
Russia_Samus_Tatarka_MBA	China_AmurRiver_LPaleolithic_19K+I20533_d+Cisbaikal_EN+Cisbaikal_LNBA	1.77908e-08	I20533_d	2.33257	0.37625	6.19952	FALSE	4	FALSE
Russia_Samus_Tatarka_MBA	China_AmurRiver_LPaleolithic_19K+I20533_d+Cisbaikal_EN+Cisbaikal_LNBA	1.77908e-08	Cisbaikal_EN	-1.22385	0.464407	-2.63529	FALSE	4	FALSE
Russia_Samus_Tatarka_MBA	China_AmurRiver_LPaleolithic_19K+I20533_d+Cisbaikal_EN+Cisbaikal_LNBA	1.77908e-08	Cisbaikal_LNBA	0.689155	0.247075	2.78925	FALSE	4	FALSE
Russia_Samus_Tatarka_MBA	Russia_AfontovaGora3+China_AmurRiver_LPaleolithic_14K+China_NEastAsia_Coastal_EN+I20533_d	1.77586e-08	Russia_AfontovaGora3	-0.00121447	0.044506	-0.0272878	FALSE	4	FALSE
Russia_Samus_Tatarka_MBA	Russia_AfontovaGora3+China_AmurRiver_LPaleolithic_14K+China_NEastAsia_Coastal_EN+I20533_d	1.77586e-08	China_AmurRiver_LPaleolithic_14K	-1.48121	0.507088	-2.92102	FALSE	4	FALSE
Russia_Samus_Tatarka_MBA	Russia_AfontovaGora3+China_AmurRiver_LPaleolithic_14K+China_NEastAsia_Coastal_EN+I20533_d	1.77586e-08	China_NEastAsia_Coastal_EN	0.513597	0.539954	0.951186	FALSE	4	FALSE
Russia_Samus_Tatarka_MBA	Russia_AfontovaGora3+China_AmurRiver_LPaleolithic_14K+China_NEastAsia_Coastal_EN+I20533_d	1.77586e-08	I20533_d	1.96883	0.223209	8.82056	FALSE	4	FALSE
Russia_Samus_Tatarka_MBA	China_NEastAsia_Inland_EN+Kolyma_M.SG+Mongolia_N_North+Altai_N	1.74334e-08	China_NEastAsia_Inland_EN	-5.62796	1.43141	-3.93177	FALSE	4	FALSE
Russia_Samus_Tatarka_MBA	China_NEastAsia_Inland_EN+Kolyma_M.SG+Mongolia_N_North+Altai_N	1.74334e-08	Kolyma_M.SG	4.84819	1.10234	4.39807	FALSE	4	FALSE
Russia_Samus_Tatarka_MBA	China_NEastAsia_Inland_EN+Kolyma_M.SG+Mongolia_N_North+Altai_N	1.74334e-08	Mongolia_N_North	3.97467	1.03027	3.85789	FALSE	4	FALSE
Russia_Samus_Tatarka_MBA	China_NEastAsia_Inland_EN+Kolyma_M.SG+Mongolia_N_North+Altai_N	1.74334e-08	Altai_N	-2.1949	0.550414	-3.98773	FALSE	4	FALSE
Russia_Samus_Tatarka_MBA	China_AmurRiver_LPaleolithic_19K+China_AmurRiver_Mesolithic+China_NEastAsia_Inland_EN+Cisbaikal_EN	1.70781e-08	China_AmurRiver_LPaleolithic_19K	2.87665	1.09226	2.63367	FALSE	4	FALSE
Russia_Samus_Tatarka_MBA	China_AmurRiver_LPaleolithic_19K+China_AmurRiver_Mesolithic+China_NEastAsia_Inland_EN+Cisbaikal_EN	1.70781e-08	China_AmurRiver_Mesolithic	0.74633	0.46917	1.59075	FALSE	4	FALSE
Russia_Samus_Tatarka_MBA	China_AmurRiver_LPaleolithic_19K+China_AmurRiver_Mesolithic+China_NEastAsia_Inland_EN+Cisbaikal_EN	1.70781e-08	China_NEastAsia_Inland_EN	-8.20596	2.28637	-3.58907	FALSE	4	FALSE
Russia_Samus_Tatarka_MBA	China_AmurRiver_LPaleolithic_19K+China_AmurRiver_Mesolithic+China_NEastAsia_Inland_EN+Cisbaikal_EN	1.70781e-08	Cisbaikal_EN	5.58298	1.29519	4.31056	FALSE	4	FALSE
Russia_Samus_Tatarka_MBA	China_NEastAsia_Coastal_EN+China_SEastAsia_Coastal_EN+I20533_d+Cisbaikal_LNBA	1.69315e-08	China_NEastAsia_Coastal_EN	-2.38838	0.774208	-3.08493	FALSE	4	FALSE
Russia_Samus_Tatarka_MBA	China_NEastAsia_Coastal_EN+China_SEastAsia_Coastal_EN+I20533_d+Cisbaikal_LNBA	1.69315e-08	China_SEastAsia_Coastal_EN	0.973132	0.518943	1.87522	FALSE	4	FALSE
Russia_Samus_Tatarka_MBA	China_NEastAsia_Coastal_EN+China_SEastAsia_Coastal_EN+I20533_d+Cisbaikal_LNBA	1.69315e-08	I20533_d	2.52684	0.463288	5.45414	FALSE	4	FALSE
Russia_Samus_Tatarka_MBA	China_NEastAsia_Coastal_EN+China_SEastAsia_Coastal_EN+I20533_d+Cisbaikal_LNBA	1.69315e-08	Cisbaikal_LNBA	-0.111592	0.249565	-0.447146	FALSE	4	FALSE
Russia_Samus_Tatarka_MBA	I20533_d+Transbaikal_EMN+Altai_N+Cisbaikal_LNBA	1.66309e-08	I20533_d	4.09042	1.32632	3.08404	FALSE	4	FALSE
Russia_Samus_Tatarka_MBA	I20533_d+Transbaikal_EMN+Altai_N+Cisbaikal_LNBA	1.66309e-08	Transbaikal_EMN	-3.79243	1.69517	-2.2372	FALSE	4	FALSE
Russia_Samus_Tatarka_MBA	I20533_d+Transbaikal_EMN+Altai_N+Cisbaikal_LNBA	1.66309e-08	Altai_N	-0.619122	0.444576	-1.39261	FALSE	4	FALSE
Russia_Samus_Tatarka_MBA	I20533_d+Transbaikal_EMN+Altai_N+Cisbaikal_LNBA	1.66309e-08	Cisbaikal_LNBA	1.32113	1.02904	1.28385	FALSE	4	FALSE
Russia_Samus_Tatarka_MBA	Khaiyrgas+China_AmurRiver_EarlyN+China_NEastAsia_Inland_EN+Transbaikal_EMN	1.64224e-08	Khaiyrgas	0.561682	0.111074	5.05684	FALSE	4	FALSE
Russia_Samus_Tatarka_MBA	Khaiyrgas+China_AmurRiver_EarlyN+China_NEastAsia_Inland_EN+Transbaikal_EMN	1.64224e-08	China_AmurRiver_EarlyN	0.618035	0.222065	2.78313	FALSE	4	FALSE
Russia_Samus_Tatarka_MBA	Khaiyrgas+China_AmurRiver_EarlyN+China_NEastAsia_Inland_EN+Transbaikal_EMN	1.64224e-08	China_NEastAsia_Inland_EN	-3.83846	0.640227	-5.99546	FALSE	4	FALSE
Russia_Samus_Tatarka_MBA	Khaiyrgas+China_AmurRiver_EarlyN+China_NEastAsia_Inland_EN+Transbaikal_EMN	1.64224e-08	Transbaikal_EMN	3.65874	0.470514	7.77604	FALSE	4	FALSE
Russia_Samus_Tatarka_MBA	Khaiyrgas+Ust_Kyakhta+China_AmurRiver_LPaleolithic_14K+I20533_d	1.60778e-08	Khaiyrgas	0.103782	0.17888	0.580176	FALSE	4	FALSE
Russia_Samus_Tatarka_MBA	Khaiyrgas+Ust_Kyakhta+China_AmurRiver_LPaleolithic_14K+I20533_d	1.60778e-08	Ust_Kyakhta	-0.109629	0.202376	-0.541708	FALSE	4	FALSE
Russia_Samus_Tatarka_MBA	Khaiyrgas+Ust_Kyakhta+China_AmurRiver_LPaleolithic_14K+I20533_d	1.60778e-08	China_AmurRiver_LPaleolithic_14K	-1.02072	0.205538	-4.96607	FALSE	4	FALSE
Russia_Samus_Tatarka_MBA	Khaiyrgas+Ust_Kyakhta+China_AmurRiver_LPaleolithic_14K+I20533_d	1.60778e-08	I20533_d	2.02656	0.2345	8.64207	FALSE	4	FALSE
Russia_Samus_Tatarka_MBA	China_NEastAsia_Coastal_EN+I20533_d+Transbaikal_EMN+Cisbaikal_LNBA	1.60075e-08	China_NEastAsia_Coastal_EN	-0.739739	0.329667	-2.2439	FALSE	4	FALSE
Russia_Samus_Tatarka_MBA	China_NEastAsia_Coastal_EN+I20533_d+Transbaikal_EMN+Cisbaikal_LNBA	1.60075e-08	I20533_d	3.24215	0.8242	3.9337	FALSE	4	FALSE
Russia_Samus_Tatarka_MBA	China_NEastAsia_Coastal_EN+I20533_d+Transbaikal_EMN+Cisbaikal_LNBA	1.60075e-08	Transbaikal_EMN	-1.73824	0.794111	-2.18891	FALSE	4	FALSE
Russia_Samus_Tatarka_MBA	China_NEastAsia_Coastal_EN+I20533_d+Transbaikal_EMN+Cisbaikal_LNBA	1.60075e-08	Cisbaikal_LNBA	0.235825	0.24316	0.969835	FALSE	4	FALSE
Russia_Samus_Tatarka_MBA	China_NEastAsia_Coastal_EN+China_SEastAsia_Coastal_EN+Transbaikal_EMN_old+China_AmurRiver_N	1.59374e-08	China_NEastAsia_Coastal_EN	-19.3425	8.97017	-2.15632	FALSE	4	FALSE
Russia_Samus_Tatarka_MBA	China_NEastAsia_Coastal_EN+China_SEastAsia_Coastal_EN+Transbaikal_EMN_old+China_AmurRiver_N	1.59374e-08	China_SEastAsia_Coastal_EN	8.40434	3.89992	2.155	FALSE	4	FALSE
Russia_Samus_Tatarka_MBA	China_NEastAsia_Coastal_EN+China_SEastAsia_Coastal_EN+Transbaikal_EMN_old+China_AmurRiver_N	1.59374e-08	Transbaikal_EMN_old	4.62991	1.77633	2.60645	FALSE	4	FALSE
Russia_Samus_Tatarka_MBA	China_NEastAsia_Coastal_EN+China_SEastAsia_Coastal_EN+Transbaikal_EMN_old+China_AmurRiver_N	1.59374e-08	China_AmurRiver_N	7.3083	3.51174	2.08111	FALSE	4	FALSE
Russia_Samus_Tatarka_MBA	Khaiyrgas+China_AmurRiver_LPaleolithic_19K+Kolyma_M.SG+China_AmurRiver_N	1.58556e-08	Khaiyrgas	-8.89874	4.09084	-2.17528	FALSE	4	FALSE
Russia_Samus_Tatarka_MBA	Khaiyrgas+China_AmurRiver_LPaleolithic_19K+Kolyma_M.SG+China_AmurRiver_N	1.58556e-08	China_AmurRiver_LPaleolithic_19K	2.06523	1.64847	1.25281	FALSE	4	FALSE
Russia_Samus_Tatarka_MBA	Khaiyrgas+China_AmurRiver_LPaleolithic_19K+Kolyma_M.SG+China_AmurRiver_N	1.58556e-08	Kolyma_M.SG	11.4689	4.99977	2.29389	FALSE	4	FALSE
Russia_Samus_Tatarka_MBA	Khaiyrgas+China_AmurRiver_LPaleolithic_19K+Kolyma_M.SG+China_AmurRiver_N	1.58556e-08	China_AmurRiver_N	-3.63541	2.20252	-1.65056	FALSE	4	FALSE
Russia_Samus_Tatarka_MBA	Russia_AfontovaGora3+Khaiyrgas+Syalakh-Belkachi+Transbaikal_EMN	1.57812e-08	Russia_AfontovaGora3	0.125347	0.151607	0.826787	FALSE	4	FALSE
Russia_Samus_Tatarka_MBA	Russia_AfontovaGora3+Khaiyrgas+Syalakh-Belkachi+Transbaikal_EMN	1.57812e-08	Khaiyrgas	-1.20192	0.338964	-3.54585	FALSE	4	FALSE
Russia_Samus_Tatarka_MBA	Russia_AfontovaGora3+Khaiyrgas+Syalakh-Belkachi+Transbaikal_EMN	1.57812e-08	Syalakh-Belkachi	2.43123	0.245459	9.90482	FALSE	4	FALSE
Russia_Samus_Tatarka_MBA	Russia_AfontovaGora3+Khaiyrgas+Syalakh-Belkachi+Transbaikal_EMN	1.57812e-08	Transbaikal_EMN	-0.354657	0.270431	-1.31145	FALSE	4	FALSE
Russia_Samus_Tatarka_MBA	China_AmurRiver_EarlyN+Transbaikal_EMN+Mongolia_N_North+Altai_N	1.5712e-08	China_AmurRiver_EarlyN	-0.566994	0.143159	-3.96058	FALSE	4	FALSE
Russia_Samus_Tatarka_MBA	China_AmurRiver_EarlyN+Transbaikal_EMN+Mongolia_N_North+Altai_N	1.5712e-08	Transbaikal_EMN	4.85209	0.585191	8.29148	FALSE	4	FALSE
Russia_Samus_Tatarka_MBA	China_AmurRiver_EarlyN+Transbaikal_EMN+Mongolia_N_North+Altai_N	1.5712e-08	Mongolia_N_North	-3.55032	0.535682	-6.62767	FALSE	4	FALSE
Russia_Samus_Tatarka_MBA	China_AmurRiver_EarlyN+Transbaikal_EMN+Mongolia_N_North+Altai_N	1.5712e-08	Altai_N	0.265224	0.0531752	4.98774	FALSE	4	FALSE
Russia_Samus_Tatarka_MBA	Russia_AfontovaGora3+Khaiyrgas+China_AmurRiver_LPaleolithic_19K+Kolyma_M.SG	1.55815e-08	Russia_AfontovaGora3	4.20544	4.9334	0.852443	FALSE	4	FALSE
Russia_Samus_Tatarka_MBA	Russia_AfontovaGora3+Khaiyrgas+China_AmurRiver_LPaleolithic_19K+Kolyma_M.SG	1.55815e-08	Khaiyrgas	-19.2482	18.9649	-1.01494	FALSE	4	FALSE
Russia_Samus_Tatarka_MBA	Russia_AfontovaGora3+Khaiyrgas+China_AmurRiver_LPaleolithic_19K+Kolyma_M.SG	1.55815e-08	China_AmurRiver_LPaleolithic_19K	3.80087	5.29581	0.717713	FALSE	4	FALSE
Russia_Samus_Tatarka_MBA	Russia_AfontovaGora3+Khaiyrgas+China_AmurRiver_LPaleolithic_19K+Kolyma_M.SG	1.55815e-08	Kolyma_M.SG	12.2419	9.54012	1.2832	FALSE	4	FALSE
Russia_Samus_Tatarka_MBA	Khaiyrgas+China_NEastAsia_Coastal_EN+Syalakh-Belkachi+Mongolia_N_North	1.55496e-08	Khaiyrgas	-0.830538	0.0891564	-9.31552	FALSE	4	FALSE
Russia_Samus_Tatarka_MBA	Khaiyrgas+China_NEastAsia_Coastal_EN+Syalakh-Belkachi+Mongolia_N_North	1.55496e-08	China_NEastAsia_Coastal_EN	0.00501315	0.088521	0.0566323	FALSE	4	FALSE
Russia_Samus_Tatarka_MBA	Khaiyrgas+China_NEastAsia_Coastal_EN+Syalakh-Belkachi+Mongolia_N_North	1.55496e-08	Syalakh-Belkachi	2.24896	0.146806	15.3193	FALSE	4	FALSE
Russia_Samus_Tatarka_MBA	Khaiyrgas+China_NEastAsia_Coastal_EN+Syalakh-Belkachi+Mongolia_N_North	1.55496e-08	Mongolia_N_North	-0.423439	0.110771	-3.82266	FALSE	4	FALSE
Russia_Samus_Tatarka_MBA	Russia_AfontovaGora3+Transbaikal_EMN+Mongolia_N_North+China_AmurRiver_N	1.55215e-08	Russia_AfontovaGora3	0.137251	0.0327544	4.19032	FALSE	4	FALSE
Russia_Samus_Tatarka_MBA	Russia_AfontovaGora3+Transbaikal_EMN+Mongolia_N_North+China_AmurRiver_N	1.55215e-08	Transbaikal_EMN	5.18214	0.652161	7.9461	FALSE	4	FALSE
Russia_Samus_Tatarka_MBA	Russia_AfontovaGora3+Transbaikal_EMN+Mongolia_N_North+China_AmurRiver_N	1.55215e-08	Mongolia_N_North	-3.77344	0.598017	-6.30992	FALSE	4	FALSE
Russia_Samus_Tatarka_MBA	Russia_AfontovaGora3+Transbaikal_EMN+Mongolia_N_North+China_AmurRiver_N	1.55215e-08	China_AmurRiver_N	-0.545947	0.155991	-3.49986	FALSE	4	FALSE
Russia_Samus_Tatarka_MBA	Khaiyrgas+China_NEastAsia_Coastal_EN+China_SEastAsia_Coastal_EN+I20533_d	1.54941e-08	Khaiyrgas	-0.00868331	0.212301	-0.0409009	FALSE	4	FALSE
Russia_Samus_Tatarka_MBA	Khaiyrgas+China_NEastAsia_Coastal_EN+China_SEastAsia_Coastal_EN+I20533_d	1.54941e-08	China_NEastAsia_Coastal_EN	-2.40198	0.964027	-2.49161	FALSE	4	FALSE
Russia_Samus_Tatarka_MBA	Khaiyrgas+China_NEastAsia_Coastal_EN+China_SEastAsia_Coastal_EN+I20533_d	1.54941e-08	China_SEastAsia_Coastal_EN	0.904698	0.71439	1.26639	FALSE	4	FALSE
Russia_Samus_Tatarka_MBA	Khaiyrgas+China_NEastAsia_Coastal_EN+China_SEastAsia_Coastal_EN+I20533_d	1.54941e-08	I20533_d	2.50596	0.468719	5.34641	FALSE	4	FALSE
Russia_Samus_Tatarka_MBA	China_AmurRiver_LPaleolithic_19K+China_AmurRiver_EarlyN+Transbaikal_EMN_old+Mongolia_N_North	1.53842e-08	China_AmurRiver_LPaleolithic_19K	1.49833	0.659047	2.27348	FALSE	4	FALSE
Russia_Samus_Tatarka_MBA	China_AmurRiver_LPaleolithic_19K+China_AmurRiver_EarlyN+Transbaikal_EMN_old+Mongolia_N_North	1.53842e-08	China_AmurRiver_EarlyN	-2.13529	0.704447	-3.03116	FALSE	4	FALSE
Russia_Samus_Tatarka_MBA	China_AmurRiver_LPaleolithic_19K+China_AmurRiver_EarlyN+Transbaikal_EMN_old+Mongolia_N_North	1.53842e-08	Transbaikal_EMN_old	10.096	2.58919	3.89931	FALSE	4	FALSE
Russia_Samus_Tatarka_MBA	China_AmurRiver_LPaleolithic_19K+China_AmurRiver_EarlyN+Transbaikal_EMN_old+Mongolia_N_North	1.53842e-08	Mongolia_N_North	-8.45908	2.39428	-3.53303	FALSE	4	FALSE
Russia_Samus_Tatarka_MBA	Altai_N_old+I20533_d+Kolyma_M.SG+Mongolia_N_North	1.53498e-08	Altai_N_old	1.33048	0.644674	2.0638	FALSE	4	FALSE
Russia_Samus_Tatarka_MBA	Altai_N_old+I20533_d+Kolyma_M.SG+Mongolia_N_North	1.53498e-08	I20533_d	3.23015	0.82081	3.93532	FALSE	4	FALSE
Russia_Samus_Tatarka_MBA	Altai_N_old+I20533_d+Kolyma_M.SG+Mongolia_N_North	1.53498e-08	Kolyma_M.SG	-2.3636	1.18915	-1.98765	FALSE	4	FALSE
Russia_Samus_Tatarka_MBA	Altai_N_old+I20533_d+Kolyma_M.SG+Mongolia_N_North	1.53498e-08	Mongolia_N_North	-1.19702	0.436329	-2.7434	FALSE	4	FALSE
Russia_Samus_Tatarka_MBA	Khaiyrgas+Kolyma_M.SG+Syalakh-Belkachi+Altai_N	1.52537e-08	Khaiyrgas	-9.92767	26.9421	-0.368481	FALSE	4	FALSE
Russia_Samus_Tatarka_MBA	Khaiyrgas+Kolyma_M.SG+Syalakh-Belkachi+Altai_N	1.52537e-08	Kolyma_M.SG	9.03667	29.4791	0.306545	FALSE	4	FALSE
Russia_Samus_Tatarka_MBA	Khaiyrgas+Kolyma_M.SG+Syalakh-Belkachi+Altai_N	1.52537e-08	Syalakh-Belkachi	-0.662405	8.79283	-0.0753347	FALSE	4	FALSE
Russia_Samus_Tatarka_MBA	Khaiyrgas+Kolyma_M.SG+Syalakh-Belkachi+Altai_N	1.52537e-08	Altai_N	2.5534	6.28198	0.406465	FALSE	4	FALSE
Russia_Samus_Tatarka_MBA	Russia_AfontovaGora3+Khaiyrgas+China_AmurRiver_LPaleolithic_14K+Kolyma_M.SG	1.49349e-08	Russia_AfontovaGora3	0.306885	0.763316	0.402042	FALSE	4	FALSE
Russia_Samus_Tatarka_MBA	Russia_AfontovaGora3+Khaiyrgas+China_AmurRiver_LPaleolithic_14K+Kolyma_M.SG	1.49349e-08	Khaiyrgas	-7.11844	3.52515	-2.01933	FALSE	4	FALSE
Russia_Samus_Tatarka_MBA	Russia_AfontovaGora3+Khaiyrgas+China_AmurRiver_LPaleolithic_14K+Kolyma_M.SG	1.49349e-08	China_AmurRiver_LPaleolithic_14K	-1.29554	0.89114	-1.4538	FALSE	4	FALSE
Russia_Samus_Tatarka_MBA	Russia_AfontovaGora3+Khaiyrgas+China_AmurRiver_LPaleolithic_14K+Kolyma_M.SG	1.49349e-08	Kolyma_M.SG	9.10709	3.16973	2.87315	FALSE	4	FALSE
Russia_Samus_Tatarka_MBA	Khaiyrgas+China_NEastAsia_Coastal_EN+I20533_d+Cisbaikal_EN	1.44234e-08	Khaiyrgas	0.276798	0.13442	2.0592	FALSE	4	FALSE
Russia_Samus_Tatarka_MBA	Khaiyrgas+China_NEastAsia_Coastal_EN+I20533_d+Cisbaikal_EN	1.44234e-08	China_NEastAsia_Coastal_EN	-0.976109	0.264362	-3.69232	FALSE	4	FALSE
Russia_Samus_Tatarka_MBA	Khaiyrgas+China_NEastAsia_Coastal_EN+I20533_d+Cisbaikal_EN	1.44234e-08	I20533_d	2.42511	0.402912	6.01896	FALSE	4	FALSE
Russia_Samus_Tatarka_MBA	Khaiyrgas+China_NEastAsia_Coastal_EN+I20533_d+Cisbaikal_EN	1.44234e-08	Cisbaikal_EN	-0.7258	0.378387	-1.91814	FALSE	4	FALSE
Russia_Samus_Tatarka_MBA	China_AmurRiver_LPaleolithic_14K+China_NEastAsia_Coastal_EN+China_NEastAsia_Inland_EN+Transbaikal_EMN_old	1.4119e-08	China_AmurRiver_LPaleolithic_14K	-3.72947	1.70468	-2.18779	FALSE	4	FALSE
Russia_Samus_Tatarka_MBA	China_AmurRiver_LPaleolithic_14K+China_NEastAsia_Coastal_EN+China_NEastAsia_Inland_EN+Transbaikal_EMN_old	1.4119e-08	China_NEastAsia_Coastal_EN	7.77082	3.1983	2.42967	FALSE	4	FALSE
Russia_Samus_Tatarka_MBA	China_AmurRiver_LPaleolithic_14K+China_NEastAsia_Coastal_EN+China_NEastAsia_Inland_EN+Transbaikal_EMN_old	1.4119e-08	China_NEastAsia_Inland_EN	-9.88121	3.80174	-2.59913	FALSE	4	FALSE
Russia_Samus_Tatarka_MBA	China_AmurRiver_LPaleolithic_14K+China_NEastAsia_Coastal_EN+China_NEastAsia_Inland_EN+Transbaikal_EMN_old	1.4119e-08	Transbaikal_EMN_old	6.83985	2.27668	3.00431	FALSE	4	FALSE
Russia_Samus_Tatarka_MBA	Transbaikal_EMN_old+Syalakh-Belkachi+Altai_N+Cisbaikal_LNBA	1.39125e-08	Transbaikal_EMN_old	-1.02974	0.196536	-5.23947	FALSE	4	FALSE
Russia_Samus_Tatarka_MBA	Transbaikal_EMN_old+Syalakh-Belkachi+Altai_N+Cisbaikal_LNBA	1.39125e-08	Syalakh-Belkachi	2.66303	0.228739	11.6422	FALSE	4	FALSE
Russia_Samus_Tatarka_MBA	Transbaikal_EMN_old+Syalakh-Belkachi+Altai_N+Cisbaikal_LNBA	1.39125e-08	Altai_N	-0.737418	0.0978308	-7.53768	FALSE	4	FALSE
Russia_Samus_Tatarka_MBA	Transbaikal_EMN_old+Syalakh-Belkachi+Altai_N+Cisbaikal_LNBA	1.39125e-08	Cisbaikal_LNBA	0.104128	0.171817	0.606042	FALSE	4	FALSE
Russia_Samus_Tatarka_MBA	China_NEastAsia_Coastal_EN+I20533_d+irk00x.SG+Cisbaikal_EN	1.37586e-08	China_NEastAsia_Coastal_EN	-0.838514	0.218957	-3.82958	FALSE	4	FALSE
Russia_Samus_Tatarka_MBA	China_NEastAsia_Coastal_EN+I20533_d+irk00x.SG+Cisbaikal_EN	1.37586e-08	I20533_d	2.09682	0.333889	6.28001	FALSE	4	FALSE
Russia_Samus_Tatarka_MBA	China_NEastAsia_Coastal_EN+I20533_d+irk00x.SG+Cisbaikal_EN	1.37586e-08	irk00x.SG	0.292895	0.200712	1.45928	FALSE	4	FALSE
Russia_Samus_Tatarka_MBA	China_NEastAsia_Coastal_EN+I20533_d+irk00x.SG+Cisbaikal_EN	1.37586e-08	Cisbaikal_EN	-0.551205	0.314913	-1.75034	FALSE	4	FALSE
Russia_Samus_Tatarka_MBA	Khaiyrgas+China_NEastAsia_Inland_EN+Kolyma_M.SG+Cisbaikal_LNBA	1.36331e-08	Khaiyrgas	-4.97343	1.21015	-4.10976	FALSE	4	FALSE
Russia_Samus_Tatarka_MBA	Khaiyrgas+China_NEastAsia_Inland_EN+Kolyma_M.SG+Cisbaikal_LNBA	1.36331e-08	China_NEastAsia_Inland_EN	-0.659491	0.436704	-1.51016	FALSE	4	FALSE
Russia_Samus_Tatarka_MBA	Khaiyrgas+China_NEastAsia_Inland_EN+Kolyma_M.SG+Cisbaikal_LNBA	1.36331e-08	Kolyma_M.SG	5.95186	1.48369	4.01153	FALSE	4	FALSE
Russia_Samus_Tatarka_MBA	Khaiyrgas+China_NEastAsia_Inland_EN+Kolyma_M.SG+Cisbaikal_LNBA	1.36331e-08	Cisbaikal_LNBA	0.681059	0.65347	1.04222	FALSE	4	FALSE
Russia_Samus_Tatarka_MBA	Russia_AfontovaGora3+Khaiyrgas+China_AmurRiver_N+Cisbaikal_LNBA	1.34049e-08	Russia_AfontovaGora3	17.2573	33.2248	0.519411	FALSE	4	FALSE
Russia_Samus_Tatarka_MBA	Russia_AfontovaGora3+Khaiyrgas+China_AmurRiver_N+Cisbaikal_LNBA	1.34049e-08	Khaiyrgas	-48.4784	92.6987	-0.522968	FALSE	4	FALSE
Russia_Samus_Tatarka_MBA	Russia_AfontovaGora3+Khaiyrgas+China_AmurRiver_N+Cisbaikal_LNBA	1.34049e-08	China_AmurRiver_N	15.0491	28.2895	0.531967	FALSE	4	FALSE
Russia_Samus_Tatarka_MBA	Russia_AfontovaGora3+Khaiyrgas+China_AmurRiver_N+Cisbaikal_LNBA	1.34049e-08	Cisbaikal_LNBA	17.172	31.4421	0.546145	FALSE	4	FALSE
Russia_Samus_Tatarka_MBA	Russia_AfontovaGora3+Transbaikal_EMN_old+irk00x.SG+Mongolia_N_North	1.32303e-08	Russia_AfontovaGora3	11.4667	447.454	0.0256265	FALSE	4	FALSE
Russia_Samus_Tatarka_MBA	Russia_AfontovaGora3+Transbaikal_EMN_old+irk00x.SG+Mongolia_N_North	1.32303e-08	Transbaikal_EMN_old	111.71	4126.61	0.0270706	FALSE	4	FALSE
Russia_Samus_Tatarka_MBA	Russia_AfontovaGora3+Transbaikal_EMN_old+irk00x.SG+Mongolia_N_North	1.32303e-08	irk00x.SG	-39.618	1568.56	-0.0252577	FALSE	4	FALSE
Russia_Samus_Tatarka_MBA	Russia_AfontovaGora3+Transbaikal_EMN_old+irk00x.SG+Mongolia_N_North	1.32303e-08	Mongolia_N_North	-82.5584	3005.56	-0.0274686	FALSE	4	FALSE
Russia_Samus_Tatarka_MBA	Russia_AfontovaGora3+Transbaikal_EMN_old+Mongolia_N_North+China_AmurRiver_N	1.29874e-08	Russia_AfontovaGora3	0.197457	0.063824	3.09378	FALSE	4	FALSE
Russia_Samus_Tatarka_MBA	Russia_AfontovaGora3+Transbaikal_EMN_old+Mongolia_N_North+China_AmurRiver_N	1.29874e-08	Transbaikal_EMN_old	8.81224	1.96634	4.48155	FALSE	4	FALSE
Russia_Samus_Tatarka_MBA	Russia_AfontovaGora3+Transbaikal_EMN_old+Mongolia_N_North+China_AmurRiver_N	1.29874e-08	Mongolia_N_North	-7.04043	1.75746	-4.00603	FALSE	4	FALSE
Russia_Samus_Tatarka_MBA	Russia_AfontovaGora3+Transbaikal_EMN_old+Mongolia_N_North+China_AmurRiver_N	1.29874e-08	China_AmurRiver_N	-0.969263	0.368926	-2.62726	FALSE	4	FALSE
Russia_Samus_Tatarka_MBA	Altai_N_old+China_AmurRiver_LPaleolithic_19K+Transbaikal_EMN+Cisbaikal_EN	1.29367e-08	Altai_N_old	0.987754	0.194326	5.08298	FALSE	4	FALSE
Russia_Samus_Tatarka_MBA	Altai_N_old+China_AmurRiver_LPaleolithic_19K+Transbaikal_EMN+Cisbaikal_EN	1.29367e-08	China_AmurRiver_LPaleolithic_19K	-0.93553	0.271615	-3.44433	FALSE	4	FALSE
Russia_Samus_Tatarka_MBA	Altai_N_old+China_AmurRiver_LPaleolithic_19K+Transbaikal_EMN+Cisbaikal_EN	1.29367e-08	Transbaikal_EMN	6.85238	1.16116	5.90132	FALSE	4	FALSE
Russia_Samus_Tatarka_MBA	Altai_N_old+China_AmurRiver_LPaleolithic_19K+Transbaikal_EMN+Cisbaikal_EN	1.29367e-08	Cisbaikal_EN	-5.9046	1.1954	-4.93944	FALSE	4	FALSE
Russia_Samus_Tatarka_MBA	China_AmurRiver_LPaleolithic_19K+I20533_d+Kolyma_M.SG+Transbaikal_EMN	1.2885e-08	China_AmurRiver_LPaleolithic_19K	-0.782078	0.406637	-1.92328	FALSE	4	FALSE
Russia_Samus_Tatarka_MBA	China_AmurRiver_LPaleolithic_19K+I20533_d+Kolyma_M.SG+Transbaikal_EMN	1.2885e-08	I20533_d	3.76796	1.22919	3.0654	FALSE	4	FALSE
Russia_Samus_Tatarka_MBA	China_AmurRiver_LPaleolithic_19K+I20533_d+Kolyma_M.SG+Transbaikal_EMN	1.2885e-08	Kolyma_M.SG	0.0514797	0.267082	0.192749	FALSE	4	FALSE
Russia_Samus_Tatarka_MBA	China_AmurRiver_LPaleolithic_19K+I20533_d+Kolyma_M.SG+Transbaikal_EMN	1.2885e-08	Transbaikal_EMN	-2.03736	1.09861	-1.85448	FALSE	4	FALSE
Russia_Samus_Tatarka_MBA	China_AmurRiver_LPaleolithic_19K+China_AmurRiver_LPaleolithic_14K+I20533_d+Kolyma_M.SG	1.28672e-08	China_AmurRiver_LPaleolithic_19K	0.115297	0.388043	0.297124	FALSE	4	FALSE
Russia_Samus_Tatarka_MBA	China_AmurRiver_LPaleolithic_19K+China_AmurRiver_LPaleolithic_14K+I20533_d+Kolyma_M.SG	1.28672e-08	China_AmurRiver_LPaleolithic_14K	-1.1279	0.340712	-3.31042	FALSE	4	FALSE
Russia_Samus_Tatarka_MBA	China_AmurRiver_LPaleolithic_19K+China_AmurRiver_LPaleolithic_14K+I20533_d+Kolyma_M.SG	1.28672e-08	I20533_d	1.98075	0.228549	8.66663	FALSE	4	FALSE
Russia_Samus_Tatarka_MBA	China_AmurRiver_LPaleolithic_19K+China_AmurRiver_LPaleolithic_14K+I20533_d+Kolyma_M.SG	1.28672e-08	Kolyma_M.SG	0.0318572	0.140281	0.227096	FALSE	4	FALSE
Russia_Samus_Tatarka_MBA	Khaiyrgas+Ust_Kyakhta+China_NEastAsia_Coastal_EN+Kolyma_M.SG	1.28308e-08	Khaiyrgas	-4.95889	1.12115	-4.42302	FALSE	4	FALSE
Russia_Samus_Tatarka_MBA	Khaiyrgas+Ust_Kyakhta+China_NEastAsia_Coastal_EN+Kolyma_M.SG	1.28308e-08	Ust_Kyakhta	1.36783	0.428647	3.19105	FALSE	4	FALSE
Russia_Samus_Tatarka_MBA	Khaiyrgas+Ust_Kyakhta+China_NEastAsia_Coastal_EN+Kolyma_M.SG	1.28308e-08	China_NEastAsia_Coastal_EN	-0.912268	0.427854	-2.13219	FALSE	4	FALSE
Russia_Samus_Tatarka_MBA	Khaiyrgas+Ust_Kyakhta+China_NEastAsia_Coastal_EN+Kolyma_M.SG	1.28308e-08	Kolyma_M.SG	5.50332	1.1859	4.64065	FALSE	4	FALSE
Russia_Samus_Tatarka_MBA	Russia_AfontovaGora3+Khaiyrgas+China_AmurRiver_EarlyN+Kolyma_M.SG	1.28116e-08	Russia_AfontovaGora3	0.390702	1.00793	0.387628	FALSE	4	FALSE
Russia_Samus_Tatarka_MBA	Russia_AfontovaGora3+Khaiyrgas+China_AmurRiver_EarlyN+Kolyma_M.SG	1.28116e-08	Khaiyrgas	-10.0043	5.88281	-1.70059	FALSE	4	FALSE
Russia_Samus_Tatarka_MBA	Russia_AfontovaGora3+Khaiyrgas+China_AmurRiver_EarlyN+Kolyma_M.SG	1.28116e-08	China_AmurRiver_EarlyN	-2.12683	1.48048	-1.43658	FALSE	4	FALSE
Russia_Samus_Tatarka_MBA	Russia_AfontovaGora3+Khaiyrgas+China_AmurRiver_EarlyN+Kolyma_M.SG	1.28116e-08	Kolyma_M.SG	12.7404	6.16864	2.06535	FALSE	4	FALSE
Russia_Samus_Tatarka_MBA	China_NEastAsia_Coastal_EN+Transbaikal_EMN_old+Mongolia_N_North+Cisbaikal_EN	1.27774e-08	China_NEastAsia_Coastal_EN	-0.695165	0.318584	-2.18205	FALSE	4	FALSE
Russia_Samus_Tatarka_MBA	China_NEastAsia_Coastal_EN+Transbaikal_EMN_old+Mongolia_N_North+Cisbaikal_EN	1.27774e-08	Transbaikal_EMN_old	5.47232	1.1802	4.63678	FALSE	4	FALSE
Russia_Samus_Tatarka_MBA	China_NEastAsia_Coastal_EN+Transbaikal_EMN_old+Mongolia_N_North+Cisbaikal_EN	1.27774e-08	Mongolia_N_North	-6.94784	1.66998	-4.16044	FALSE	4	FALSE
Russia_Samus_Tatarka_MBA	China_NEastAsia_Coastal_EN+Transbaikal_EMN_old+Mongolia_N_North+Cisbaikal_EN	1.27774e-08	Cisbaikal_EN	3.17069	0.893968	3.54676	FALSE	4	FALSE
Russia_Samus_Tatarka_MBA	China_AmurRiver_LPaleolithic_19K+I20533_d+irk00x.SG+Cisbaikal_EN	1.25644e-08	China_AmurRiver_LPaleolithic_19K	-0.786583	0.217243	-3.62075	FALSE	4	FALSE
Russia_Samus_Tatarka_MBA	China_AmurRiver_LPaleolithic_19K+I20533_d+irk00x.SG+Cisbaikal_EN	1.25644e-08	I20533_d	2.13688	0.345265	6.1891	FALSE	4	FALSE
Russia_Samus_Tatarka_MBA	China_AmurRiver_LPaleolithic_19K+I20533_d+irk00x.SG+Cisbaikal_EN	1.25644e-08	irk00x.SG	0.368229	0.209151	1.76059	FALSE	4	FALSE
Russia_Samus_Tatarka_MBA	China_AmurRiver_LPaleolithic_19K+I20533_d+irk00x.SG+Cisbaikal_EN	1.25644e-08	Cisbaikal_EN	-0.718523	0.329897	-2.17802	FALSE	4	FALSE
Russia_Samus_Tatarka_MBA	Altai_N_old+China_NEastAsia_Coastal_EN+Transbaikal_EMN+Mongolia_N_North	1.23456e-08	Altai_N_old	0.256363	0.0531143	4.82663	FALSE	4	FALSE
Russia_Samus_Tatarka_MBA	Altai_N_old+China_NEastAsia_Coastal_EN+Transbaikal_EMN+Mongolia_N_North	1.23456e-08	China_NEastAsia_Coastal_EN	-0.617192	0.158639	-3.89055	FALSE	4	FALSE
Russia_Samus_Tatarka_MBA	Altai_N_old+China_NEastAsia_Coastal_EN+Transbaikal_EMN+Mongolia_N_North	1.23456e-08	Transbaikal_EMN	4.6608	0.5322	8.75761	FALSE	4	FALSE
Russia_Samus_Tatarka_MBA	Altai_N_old+China_NEastAsia_Coastal_EN+Transbaikal_EMN+Mongolia_N_North	1.23456e-08	Mongolia_N_North	-3.29997	0.499503	-6.60651	FALSE	4	FALSE
Russia_Samus_Tatarka_MBA	Khaiyrgas+China_AmurRiver_LPaleolithic_19K+Transbaikal_EMN+Mongolia_N_North	1.21526e-08	Khaiyrgas	0.496121	0.0947326	5.23707	FALSE	4	FALSE
Russia_Samus_Tatarka_MBA	Khaiyrgas+China_AmurRiver_LPaleolithic_19K+Transbaikal_EMN+Mongolia_N_North	1.21526e-08	China_AmurRiver_LPaleolithic_19K	-0.600983	0.187145	-3.21132	FALSE	4	FALSE
Russia_Samus_Tatarka_MBA	Khaiyrgas+China_AmurRiver_LPaleolithic_19K+Transbaikal_EMN+Mongolia_N_North	1.21526e-08	Transbaikal_EMN	4.88006	0.607975	8.02674	FALSE	4	FALSE
Russia_Samus_Tatarka_MBA	Khaiyrgas+China_AmurRiver_LPaleolithic_19K+Transbaikal_EMN+Mongolia_N_North	1.21526e-08	Mongolia_N_North	-3.7752	0.593687	-6.35891	FALSE	4	FALSE
Russia_Samus_Tatarka_MBA	Khaiyrgas+China_AmurRiver_LPaleolithic_19K+China_AmurRiver_LPaleolithic_14K+I20533_d	1.21495e-08	Khaiyrgas	-0.0211847	0.126979	-0.166836	FALSE	4	FALSE
Russia_Samus_Tatarka_MBA	Khaiyrgas+China_AmurRiver_LPaleolithic_19K+China_AmurRiver_LPaleolithic_14K+I20533_d	1.21495e-08	China_AmurRiver_LPaleolithic_19K	0.157414	0.443999	0.354537	FALSE	4	FALSE
Russia_Samus_Tatarka_MBA	Khaiyrgas+China_AmurRiver_LPaleolithic_19K+China_AmurRiver_LPaleolithic_14K+I20533_d	1.21495e-08	China_AmurRiver_LPaleolithic_14K	-1.16425	0.382277	-3.04557	FALSE	4	FALSE
Russia_Samus_Tatarka_MBA	Khaiyrgas+China_AmurRiver_LPaleolithic_19K+China_AmurRiver_LPaleolithic_14K+I20533_d	1.21495e-08	I20533_d	2.02802	0.23346	8.68682	FALSE	4	FALSE
Russia_Samus_Tatarka_MBA	Russia_AfontovaGora3+Khaiyrgas+Kolyma_M.SG+China_AmurRiver_N	1.20871e-08	Russia_AfontovaGora3	1.03515	1.28793	0.803732	FALSE	4	FALSE
Russia_Samus_Tatarka_MBA	Russia_AfontovaGora3+Khaiyrgas+Kolyma_M.SG+China_AmurRiver_N	1.20871e-08	Khaiyrgas	-11.1574	6.54216	-1.70547	FALSE	4	FALSE
Russia_Samus_Tatarka_MBA	Russia_AfontovaGora3+Khaiyrgas+Kolyma_M.SG+China_AmurRiver_N	1.20871e-08	Kolyma_M.SG	12.2501	6.08263	2.01394	FALSE	4	FALSE
Russia_Samus_Tatarka_MBA	Russia_AfontovaGora3+Khaiyrgas+Kolyma_M.SG+China_AmurRiver_N	1.20871e-08	China_AmurRiver_N	-1.12779	1.46332	-0.77071	FALSE	4	FALSE
Russia_Samus_Tatarka_MBA	China_NEastAsia_Coastal_EN+Transbaikal_EMN+Mongolia_N_North+Cisbaikal_EN	1.20102e-08	China_NEastAsia_Coastal_EN	-0.122978	0.288569	-0.426163	FALSE	4	FALSE
Russia_Samus_Tatarka_MBA	China_NEastAsia_Coastal_EN+Transbaikal_EMN+Mongolia_N_North+Cisbaikal_EN	1.20102e-08	Transbaikal_EMN	5.56449	1.07953	5.15453	FALSE	4	FALSE
Russia_Samus_Tatarka_MBA	China_NEastAsia_Coastal_EN+Transbaikal_EMN+Mongolia_N_North+Cisbaikal_EN	1.20102e-08	Mongolia_N_North	-7.48646	1.79501	-4.17069	FALSE	4	FALSE
Russia_Samus_Tatarka_MBA	China_NEastAsia_Coastal_EN+Transbaikal_EMN+Mongolia_N_North+Cisbaikal_EN	1.20102e-08	Cisbaikal_EN	3.04495	0.921025	3.30604	FALSE	4	FALSE
Russia_Samus_Tatarka_MBA	China_AmurRiver_Mesolithic+Kolyma_M.SG+Transbaikal_EMN+Mongolia_N_North	1.19827e-08	China_AmurRiver_Mesolithic	-0.618422	0.127333	-4.85671	FALSE	4	FALSE
Russia_Samus_Tatarka_MBA	China_AmurRiver_Mesolithic+Kolyma_M.SG+Transbaikal_EMN+Mongolia_N_North	1.19827e-08	Kolyma_M.SG	0.428957	0.094082	4.55939	FALSE	4	FALSE
Russia_Samus_Tatarka_MBA	China_AmurRiver_Mesolithic+Kolyma_M.SG+Transbaikal_EMN+Mongolia_N_North	1.19827e-08	Transbaikal_EMN	4.60044	0.538261	8.54686	FALSE	4	FALSE
Russia_Samus_Tatarka_MBA	China_AmurRiver_Mesolithic+Kolyma_M.SG+Transbaikal_EMN+Mongolia_N_North	1.19827e-08	Mongolia_N_North	-3.41097	0.501654	-6.79945	FALSE	4	FALSE
Russia_Samus_Tatarka_MBA	Ust_Kyakhta+China_AmurRiver_EarlyN+China_NEastAsia_Inland_EN+Cisbaikal_LNBA	1.19459e-08	Ust_Kyakhta	-6.88694	1.48847	-4.62688	FALSE	4	FALSE
Russia_Samus_Tatarka_MBA	Ust_Kyakhta+China_AmurRiver_EarlyN+China_NEastAsia_Inland_EN+Cisbaikal_LNBA	1.19459e-08	China_AmurRiver_EarlyN	1.88626	0.441764	4.26984	FALSE	4	FALSE
Russia_Samus_Tatarka_MBA	Ust_Kyakhta+China_AmurRiver_EarlyN+China_NEastAsia_Inland_EN+Cisbaikal_LNBA	1.19459e-08	China_NEastAsia_Inland_EN	-2.98448	0.750597	-3.97614	FALSE	4	FALSE
Russia_Samus_Tatarka_MBA	Ust_Kyakhta+China_AmurRiver_EarlyN+China_NEastAsia_Inland_EN+Cisbaikal_LNBA	1.19459e-08	Cisbaikal_LNBA	8.98516	1.73468	5.17973	FALSE	4	FALSE
Russia_Samus_Tatarka_MBA	China_NEastAsia_Coastal_EN+China_NEastAsia_Inland_EN+Transbaikal_EMN_old+China_AmurRiver_N	1.185e-08	China_NEastAsia_Coastal_EN	8.05657	3.90084	2.06534	FALSE	4	FALSE
Russia_Samus_Tatarka_MBA	China_NEastAsia_Coastal_EN+China_NEastAsia_Inland_EN+Transbaikal_EMN_old+China_AmurRiver_N	1.185e-08	China_NEastAsia_Inland_EN	-12.4048	5.77236	-2.149	FALSE	4	FALSE
Russia_Samus_Tatarka_MBA	China_NEastAsia_Coastal_EN+China_NEastAsia_Inland_EN+Transbaikal_EMN_old+China_AmurRiver_N	1.185e-08	Transbaikal_EMN_old	9.36489	3.87429	2.41719	FALSE	4	FALSE
Russia_Samus_Tatarka_MBA	China_NEastAsia_Coastal_EN+China_NEastAsia_Inland_EN+Transbaikal_EMN_old+China_AmurRiver_N	1.185e-08	China_AmurRiver_N	-4.01663	2.06049	-1.94936	FALSE	4	FALSE
Russia_Samus_Tatarka_MBA	Khaiyrgas+China_AmurRiver_LPaleolithic_14K+I20533_d+Altai_N	1.16463e-08	Khaiyrgas	-0.430173	0.543453	-0.791555	FALSE	4	FALSE
Russia_Samus_Tatarka_MBA	Khaiyrgas+China_AmurRiver_LPaleolithic_14K+I20533_d+Altai_N	1.16463e-08	China_AmurRiver_LPaleolithic_14K	-0.967516	0.212382	-4.55554	FALSE	4	FALSE
Russia_Samus_Tatarka_MBA	Khaiyrgas+China_AmurRiver_LPaleolithic_14K+I20533_d+Altai_N	1.16463e-08	I20533_d	2.06667	0.248496	8.31674	FALSE	4	FALSE
Russia_Samus_Tatarka_MBA	Khaiyrgas+China_AmurRiver_LPaleolithic_14K+I20533_d+Altai_N	1.16463e-08	Altai_N	0.331017	0.38221	0.866059	FALSE	4	FALSE
Russia_Samus_Tatarka_MBA	China_AmurRiver_EarlyN+Transbaikal_EMN_old+Syalakh-Belkachi+Mongolia_N_North	1.15747e-08	China_AmurRiver_EarlyN	-0.754585	0.247221	-3.05227	FALSE	4	FALSE
Russia_Samus_Tatarka_MBA	China_AmurRiver_EarlyN+Transbaikal_EMN_old+Syalakh-Belkachi+Mongolia_N_North	1.15747e-08	Transbaikal_EMN_old	5.81998	1.4568	3.99505	FALSE	4	FALSE
Russia_Samus_Tatarka_MBA	China_AmurRiver_EarlyN+Transbaikal_EMN_old+Syalakh-Belkachi+Mongolia_N_North	1.15747e-08	Syalakh-Belkachi	0.746636	0.205648	3.63065	FALSE	4	FALSE
Russia_Samus_Tatarka_MBA	China_AmurRiver_EarlyN+Transbaikal_EMN_old+Syalakh-Belkachi+Mongolia_N_North	1.15747e-08	Mongolia_N_North	-4.81204	1.21526	-3.95967	FALSE	4	FALSE
Russia_Samus_Tatarka_MBA	China_NEastAsia_Coastal_EN+China_SEastAsia_Coastal_EN+I20533_d+Kolyma_M.SG	1.13697e-08	China_NEastAsia_Coastal_EN	-2.8102	1.32423	-2.12215	FALSE	4	FALSE
Russia_Samus_Tatarka_MBA	China_NEastAsia_Coastal_EN+China_SEastAsia_Coastal_EN+I20533_d+Kolyma_M.SG	1.13697e-08	China_SEastAsia_Coastal_EN	1.26767	1.00232	1.26474	FALSE	4	FALSE
Russia_Samus_Tatarka_MBA	China_NEastAsia_Coastal_EN+China_SEastAsia_Coastal_EN+I20533_d+Kolyma_M.SG	1.13697e-08	I20533_d	2.72486	0.688807	3.95591	FALSE	4	FALSE
Russia_Samus_Tatarka_MBA	China_NEastAsia_Coastal_EN+China_SEastAsia_Coastal_EN+I20533_d+Kolyma_M.SG	1.13697e-08	Kolyma_M.SG	-0.18232	0.372836	-0.489008	FALSE	4	FALSE
Russia_Samus_Tatarka_MBA	Altai_N_old+China_AmurRiver_LPaleolithic_14K+Transbaikal_EMN_old+Cisbaikal_EN	1.1188e-08	Altai_N_old	0.91404	0.197589	4.62597	FALSE	4	FALSE
Russia_Samus_Tatarka_MBA	Altai_N_old+China_AmurRiver_LPaleolithic_14K+Transbaikal_EMN_old+Cisbaikal_EN	1.1188e-08	China_AmurRiver_LPaleolithic_14K	-1.44892	0.326676	-4.43534	FALSE	4	FALSE
Russia_Samus_Tatarka_MBA	Altai_N_old+China_AmurRiver_LPaleolithic_14K+Transbaikal_EMN_old+Cisbaikal_EN	1.1188e-08	Transbaikal_EMN_old	7.5973	1.44444	5.25967	FALSE	4	FALSE
Russia_Samus_Tatarka_MBA	Altai_N_old+China_AmurRiver_LPaleolithic_14K+Transbaikal_EMN_old+Cisbaikal_EN	1.1188e-08	Cisbaikal_EN	-6.06242	1.36885	-4.42884	FALSE	4	FALSE
Russia_Samus_Tatarka_MBA	China_AmurRiver_LPaleolithic_19K+Syalakh-Belkachi+Mongolia_N_North+Cisbaikal_EN	1.11068e-08	China_AmurRiver_LPaleolithic_19K	-0.698923	0.243809	-2.86669	FALSE	4	FALSE
Russia_Samus_Tatarka_MBA	China_AmurRiver_LPaleolithic_19K+Syalakh-Belkachi+Mongolia_N_North+Cisbaikal_EN	1.11068e-08	Syalakh-Belkachi	2.75827	0.396683	6.95333	FALSE	4	FALSE
Russia_Samus_Tatarka_MBA	China_AmurRiver_LPaleolithic_19K+Syalakh-Belkachi+Mongolia_N_North+Cisbaikal_EN	1.11068e-08	Mongolia_N_North	5.77215	1.12385	5.13607	FALSE	4	FALSE
Russia_Samus_Tatarka_MBA	China_AmurRiver_LPaleolithic_19K+Syalakh-Belkachi+Mongolia_N_North+Cisbaikal_EN	1.11068e-08	Cisbaikal_EN	-6.8315	1.34969	-5.06153	FALSE	4	FALSE
Russia_Samus_Tatarka_MBA	Russia_AfontovaGora3+Khaiyrgas+China_AmurRiver_LPaleolithic_19K+Altai_N	1.10231e-08	Russia_AfontovaGora3	-5.03529	4.1822	-1.20398	FALSE	4	FALSE
Russia_Samus_Tatarka_MBA	Russia_AfontovaGora3+Khaiyrgas+China_AmurRiver_LPaleolithic_19K+Altai_N	1.10231e-08	Khaiyrgas	25.162	22.037	1.14181	FALSE	4	FALSE
Russia_Samus_Tatarka_MBA	Russia_AfontovaGora3+Khaiyrgas+China_AmurRiver_LPaleolithic_19K+Altai_N	1.10231e-08	China_AmurRiver_LPaleolithic_19K	-10.4269	9.69431	-1.07557	FALSE	4	FALSE
Russia_Samus_Tatarka_MBA	Russia_AfontovaGora3+Khaiyrgas+China_AmurRiver_LPaleolithic_19K+Altai_N	1.10231e-08	Altai_N	-8.69985	8.66502	-1.00402	FALSE	4	FALSE
Russia_Samus_Tatarka_MBA	Altai_N_old+Khaiyrgas+Mongolia_N_North+Cisbaikal_EN	1.076e-08	Altai_N_old	-0.511933	0.730675	-0.70063	FALSE	4	FALSE
Russia_Samus_Tatarka_MBA	Altai_N_old+Khaiyrgas+Mongolia_N_North+Cisbaikal_EN	1.076e-08	Khaiyrgas	-1.99189	0.924859	-2.15372	FALSE	4	FALSE
Russia_Samus_Tatarka_MBA	Altai_N_old+Khaiyrgas+Mongolia_N_North+Cisbaikal_EN	1.076e-08	Mongolia_N_North	-15.4168	5.79872	-2.65866	FALSE	4	FALSE
Russia_Samus_Tatarka_MBA	Altai_N_old+Khaiyrgas+Mongolia_N_North+Cisbaikal_EN	1.076e-08	Cisbaikal_EN	18.9207	6.60691	2.86377	FALSE	4	FALSE
Russia_Samus_Tatarka_MBA	Transbaikal_EMN_old+Mongolia_N_North+China_AmurRiver_N+Altai_N	1.05524e-08	Transbaikal_EMN_old	8.52324	1.83097	4.65503	FALSE	4	FALSE
Russia_Samus_Tatarka_MBA	Transbaikal_EMN_old+Mongolia_N_North+China_AmurRiver_N+Altai_N	1.05524e-08	Mongolia_N_North	-6.89052	1.65063	-4.17447	FALSE	4	FALSE
Russia_Samus_Tatarka_MBA	Transbaikal_EMN_old+Mongolia_N_North+China_AmurRiver_N+Altai_N	1.05524e-08	China_AmurRiver_N	-0.97155	0.351925	-2.76068	FALSE	4	FALSE
Russia_Samus_Tatarka_MBA	Transbaikal_EMN_old+Mongolia_N_North+China_AmurRiver_N+Altai_N	1.05524e-08	Altai_N	0.338836	0.106623	3.1779	FALSE	4	FALSE
Russia_Samus_Tatarka_MBA	Ust_Kyakhta+China_NEastAsia_Coastal_EN+I20533_d+Transbaikal_EMN	1.05516e-08	Ust_Kyakhta	0.252691	0.165539	1.52647	FALSE	4	FALSE
Russia_Samus_Tatarka_MBA	Ust_Kyakhta+China_NEastAsia_Coastal_EN+I20533_d+Transbaikal_EMN	1.05516e-08	China_NEastAsia_Coastal_EN	-0.857354	0.324429	-2.64265	FALSE	4	FALSE
Russia_Samus_Tatarka_MBA	Ust_Kyakhta+China_NEastAsia_Coastal_EN+I20533_d+Transbaikal_EMN	1.05516e-08	I20533_d	3.16999	0.774442	4.09325	FALSE	4	FALSE
Russia_Samus_Tatarka_MBA	Ust_Kyakhta+China_NEastAsia_Coastal_EN+I20533_d+Transbaikal_EMN	1.05516e-08	Transbaikal_EMN	-1.56532	0.738056	-2.12087	FALSE	4	FALSE
Russia_Samus_Tatarka_MBA	Ust_Kyakhta+China_NEastAsia_Coastal_EN+China_SEastAsia_Coastal_EN+I20533_d	1.04741e-08	Ust_Kyakhta	0.0763857	0.135195	0.565002	FALSE	4	FALSE
Russia_Samus_Tatarka_MBA	Ust_Kyakhta+China_NEastAsia_Coastal_EN+China_SEastAsia_Coastal_EN+I20533_d	1.04741e-08	China_NEastAsia_Coastal_EN	-2.1906	0.667085	-3.28384	FALSE	4	FALSE
Russia_Samus_Tatarka_MBA	Ust_Kyakhta+China_NEastAsia_Coastal_EN+China_SEastAsia_Coastal_EN+I20533_d	1.04741e-08	China_SEastAsia_Coastal_EN	0.768597	0.424055	1.81249	FALSE	4	FALSE
Russia_Samus_Tatarka_MBA	Ust_Kyakhta+China_NEastAsia_Coastal_EN+China_SEastAsia_Coastal_EN+I20533_d	1.04741e-08	I20533_d	2.34562	0.356352	6.5823	FALSE	4	FALSE
Russia_Samus_Tatarka_MBA	Russia_AfontovaGora3+Khaiyrgas+China_NEastAsia_Coastal_EN+Syalakh-Belkachi	1.0382e-08	Russia_AfontovaGora3	0.493667	0.280806	1.75803	FALSE	4	FALSE
Russia_Samus_Tatarka_MBA	Russia_AfontovaGora3+Khaiyrgas+China_NEastAsia_Coastal_EN+Syalakh-Belkachi	1.0382e-08	Khaiyrgas	-2.03479	0.769267	-2.64511	FALSE	4	FALSE
Russia_Samus_Tatarka_MBA	Russia_AfontovaGora3+Khaiyrgas+China_NEastAsia_Coastal_EN+Syalakh-Belkachi	1.0382e-08	China_NEastAsia_Coastal_EN	0.329373	0.354856	0.928186	FALSE	4	FALSE
Russia_Samus_Tatarka_MBA	Russia_AfontovaGora3+Khaiyrgas+China_NEastAsia_Coastal_EN+Syalakh-Belkachi	1.0382e-08	Syalakh-Belkachi	2.21175	0.216614	10.2106	FALSE	4	FALSE
Russia_Samus_Tatarka_MBA	China_AmurRiver_LPaleolithic_14K+Kolyma_M.SG+Transbaikal_EMN_old+Mongolia_N_North	1.03706e-08	China_AmurRiver_LPaleolithic_14K	-0.830123	0.248627	-3.33883	FALSE	4	FALSE
Russia_Samus_Tatarka_MBA	China_AmurRiver_LPaleolithic_14K+Kolyma_M.SG+Transbaikal_EMN_old+Mongolia_N_North	1.03706e-08	Kolyma_M.SG	0.588185	0.162002	3.63073	FALSE	4	FALSE
Russia_Samus_Tatarka_MBA	China_AmurRiver_LPaleolithic_14K+Kolyma_M.SG+Transbaikal_EMN_old+Mongolia_N_North	1.03706e-08	Transbaikal_EMN_old	7.02904	1.35774	5.17703	FALSE	4	FALSE
Russia_Samus_Tatarka_MBA	China_AmurRiver_LPaleolithic_14K+Kolyma_M.SG+Transbaikal_EMN_old+Mongolia_N_North	1.03706e-08	Mongolia_N_North	-5.7871	1.27787	-4.52871	FALSE	4	FALSE
Russia_Samus_Tatarka_MBA	Altai_N_old+I20533_d+Mongolia_N_North+Cisbaikal_EN	1.03048e-08	Altai_N_old	-1.3466	1.09969	-1.22453	FALSE	4	FALSE
Russia_Samus_Tatarka_MBA	Altai_N_old+I20533_d+Mongolia_N_North+Cisbaikal_EN	1.03048e-08	I20533_d	1.28787	1.08071	1.19169	FALSE	4	FALSE
Russia_Samus_Tatarka_MBA	Altai_N_old+I20533_d+Mongolia_N_North+Cisbaikal_EN	1.03048e-08	Mongolia_N_North	-12.3433	8.19689	-1.50585	FALSE	4	FALSE
Russia_Samus_Tatarka_MBA	Altai_N_old+I20533_d+Mongolia_N_North+Cisbaikal_EN	1.03048e-08	Cisbaikal_EN	13.402	10.0834	1.32912	FALSE	4	FALSE
Russia_Samus_Tatarka_MBA	Russia_AfontovaGora3+Khaiyrgas+China_AmurRiver_LPaleolithic_19K+Mongolia_N_North	1.02686e-08	Russia_AfontovaGora3	-254.372	77692.4	-0.00327409	FALSE	4	FALSE
Russia_Samus_Tatarka_MBA	Russia_AfontovaGora3+Khaiyrgas+China_AmurRiver_LPaleolithic_19K+Mongolia_N_North	1.02686e-08	Khaiyrgas	642.287	196127	0.00327486	FALSE	4	FALSE
Russia_Samus_Tatarka_MBA	Russia_AfontovaGora3+Khaiyrgas+China_AmurRiver_LPaleolithic_19K+Mongolia_N_North	1.02686e-08	China_AmurRiver_LPaleolithic_19K	-207.039	63282.7	-0.00327165	FALSE	4	FALSE
Russia_Samus_Tatarka_MBA	Russia_AfontovaGora3+Khaiyrgas+China_AmurRiver_LPaleolithic_19K+Mongolia_N_North	1.02686e-08	Mongolia_N_North	-179.877	55154.4	-0.00326133	FALSE	4	FALSE
Russia_Samus_Tatarka_MBA	China_AmurRiver_LPaleolithic_19K+I20533_d+irk00x.SG+Mongolia_N_North	1.02393e-08	China_AmurRiver_LPaleolithic_19K	-0.677421	0.23891	-2.83546	FALSE	4	FALSE
Russia_Samus_Tatarka_MBA	China_AmurRiver_LPaleolithic_19K+I20533_d+irk00x.SG+Mongolia_N_North	1.02393e-08	I20533_d	2.33892	0.412558	5.66931	FALSE	4	FALSE
Russia_Samus_Tatarka_MBA	China_AmurRiver_LPaleolithic_19K+I20533_d+irk00x.SG+Mongolia_N_North	1.02393e-08	irk00x.SG	0.214679	0.20313	1.05685	FALSE	4	FALSE
Russia_Samus_Tatarka_MBA	China_AmurRiver_LPaleolithic_19K+I20533_d+irk00x.SG+Mongolia_N_North	1.02393e-08	Mongolia_N_North	-0.876172	0.313546	-2.7944	FALSE	4	FALSE
Russia_Samus_Tatarka_MBA	Russia_AfontovaGora3+China_AmurRiver_EarlyN+Transbaikal_EMN_old+Mongolia_N_North	1.01982e-08	Russia_AfontovaGora3	0.203579	0.0658408	3.09199	FALSE	4	FALSE
Russia_Samus_Tatarka_MBA	Russia_AfontovaGora3+China_AmurRiver_EarlyN+Transbaikal_EMN_old+Mongolia_N_North	1.01982e-08	China_AmurRiver_EarlyN	-1.02013	0.348173	-2.92995	FALSE	4	FALSE
Russia_Samus_Tatarka_MBA	Russia_AfontovaGora3+China_AmurRiver_EarlyN+Transbaikal_EMN_old+Mongolia_N_North	1.01982e-08	Transbaikal_EMN_old	8.8009	1.98377	4.43645	FALSE	4	FALSE
Russia_Samus_Tatarka_MBA	Russia_AfontovaGora3+China_AmurRiver_EarlyN+Transbaikal_EMN_old+Mongolia_N_North	1.01982e-08	Mongolia_N_North	-6.98434	1.77366	-3.93782	FALSE	4	FALSE
Russia_Samus_Tatarka_MBA	China_NEastAsia_Coastal_EN+I20533_d+Syalakh-Belkachi+Cisbaikal_EN	1.01471e-08	China_NEastAsia_Coastal_EN	-0.853522	0.222953	-3.82826	FALSE	4	FALSE
Russia_Samus_Tatarka_MBA	China_NEastAsia_Coastal_EN+I20533_d+Syalakh-Belkachi+Cisbaikal_EN	1.01471e-08	I20533_d	2.06141	0.378066	5.45251	FALSE	4	FALSE
Russia_Samus_Tatarka_MBA	China_NEastAsia_Coastal_EN+I20533_d+Syalakh-Belkachi+Cisbaikal_EN	1.01471e-08	Syalakh-Belkachi	0.360981	0.234864	1.53698	FALSE	4	FALSE
Russia_Samus_Tatarka_MBA	China_NEastAsia_Coastal_EN+I20533_d+Syalakh-Belkachi+Cisbaikal_EN	1.01471e-08	Cisbaikal_EN	-0.568867	0.30235	-1.88148	FALSE	4	FALSE
Russia_Samus_Tatarka_MBA	Khaiyrgas+China_NEastAsia_Coastal_EN+I20533_d+Transbaikal_EMN	9.96835e-09	Khaiyrgas	0.133066	0.161495	0.823964	FALSE	4	FALSE
Russia_Samus_Tatarka_MBA	Khaiyrgas+China_NEastAsia_Coastal_EN+I20533_d+Transbaikal_EMN	9.96835e-09	China_NEastAsia_Coastal_EN	-0.908816	0.364	-2.49675	FALSE	4	FALSE
Russia_Samus_Tatarka_MBA	Khaiyrgas+China_NEastAsia_Coastal_EN+I20533_d+Transbaikal_EMN	9.96835e-09	I20533_d	3.35342	0.911973	3.6771	FALSE	4	FALSE
Russia_Samus_Tatarka_MBA	Khaiyrgas+China_NEastAsia_Coastal_EN+I20533_d+Transbaikal_EMN	9.96835e-09	Transbaikal_EMN	-1.57767	0.83855	-1.88143	FALSE	4	FALSE
Russia_Samus_Tatarka_MBA	Khaiyrgas+China_AmurRiver_EarlyN+Syalakh-Belkachi+Transbaikal_EMN	9.86243e-09	Khaiyrgas	-0.935593	0.112609	-8.3083	FALSE	4	FALSE
Russia_Samus_Tatarka_MBA	Khaiyrgas+China_AmurRiver_EarlyN+Syalakh-Belkachi+Transbaikal_EMN	9.86243e-09	China_AmurRiver_EarlyN	-0.0402931	0.0885686	-0.454937	FALSE	4	FALSE
Russia_Samus_Tatarka_MBA	Khaiyrgas+China_AmurRiver_EarlyN+Syalakh-Belkachi+Transbaikal_EMN	9.86243e-09	Syalakh-Belkachi	2.47881	0.234457	10.5725	FALSE	4	FALSE
Russia_Samus_Tatarka_MBA	Khaiyrgas+China_AmurRiver_EarlyN+Syalakh-Belkachi+Transbaikal_EMN	9.86243e-09	Transbaikal_EMN	-0.502925	0.180377	-2.78818	FALSE	4	FALSE
Russia_Samus_Tatarka_MBA	China_AmurRiver_LPaleolithic_14K+China_NEastAsia_Coastal_EN+China_NEastAsia_Inland_EN+Cisbaikal_EN	9.85972e-09	China_AmurRiver_LPaleolithic_14K	0.99788	1.08514	0.919588	FALSE	4	FALSE
Russia_Samus_Tatarka_MBA	China_AmurRiver_LPaleolithic_14K+China_NEastAsia_Coastal_EN+China_NEastAsia_Inland_EN+Cisbaikal_EN	9.85972e-09	China_NEastAsia_Coastal_EN	2.59035	1.88427	1.37472	FALSE	4	FALSE
Russia_Samus_Tatarka_MBA	China_AmurRiver_LPaleolithic_14K+China_NEastAsia_Coastal_EN+China_NEastAsia_Inland_EN+Cisbaikal_EN	9.85972e-09	China_NEastAsia_Inland_EN	-10.4825	3.52873	-2.97063	FALSE	4	FALSE
Russia_Samus_Tatarka_MBA	China_AmurRiver_LPaleolithic_14K+China_NEastAsia_Coastal_EN+China_NEastAsia_Inland_EN+Cisbaikal_EN	9.85972e-09	Cisbaikal_EN	7.8943	2.29157	3.44493	FALSE	4	FALSE
Russia_Samus_Tatarka_MBA	I20533_d+Kolyma_M.SG+Mongolia_N_North+Altai_N	9.84117e-09	I20533_d	3.18002	0.790097	4.02485	FALSE	4	FALSE
Russia_Samus_Tatarka_MBA	I20533_d+Kolyma_M.SG+Mongolia_N_North+Altai_N	9.84117e-09	Kolyma_M.SG	-2.32882	1.16333	-2.00186	FALSE	4	FALSE
Russia_Samus_Tatarka_MBA	I20533_d+Kolyma_M.SG+Mongolia_N_North+Altai_N	9.84117e-09	Mongolia_N_North	-1.15133	0.425796	-2.70395	FALSE	4	FALSE
Russia_Samus_Tatarka_MBA	I20533_d+Kolyma_M.SG+Mongolia_N_North+Altai_N	9.84117e-09	Altai_N	1.30013	0.624151	2.08304	FALSE	4	FALSE
Russia_Samus_Tatarka_MBA	China_AmurRiver_LPaleolithic_14K+China_NEastAsia_Coastal_EN+China_SEastAsia_Coastal_EN+Mongolia_N_North	9.83147e-09	China_AmurRiver_LPaleolithic_14K	-71.8779	255.965	-0.280811	FALSE	4	FALSE
Russia_Samus_Tatarka_MBA	China_AmurRiver_LPaleolithic_14K+China_NEastAsia_Coastal_EN+China_SEastAsia_Coastal_EN+Mongolia_N_North	9.83147e-09	China_NEastAsia_Coastal_EN	161.034	572.72	0.281173	FALSE	4	FALSE
Russia_Samus_Tatarka_MBA	China_AmurRiver_LPaleolithic_14K+China_NEastAsia_Coastal_EN+China_SEastAsia_Coastal_EN+Mongolia_N_North	9.83147e-09	China_SEastAsia_Coastal_EN	-53.4034	190.258	-0.280689	FALSE	4	FALSE
Russia_Samus_Tatarka_MBA	China_AmurRiver_LPaleolithic_14K+China_NEastAsia_Coastal_EN+China_SEastAsia_Coastal_EN+Mongolia_N_North	9.83147e-09	Mongolia_N_North	-34.7525	126.703	-0.274282	FALSE	4	FALSE
Russia_Samus_Tatarka_MBA	China_NEastAsia_Inland_EN+Transbaikal_EMN_old+Syalakh-Belkachi+Altai_N	9.79088e-09	China_NEastAsia_Inland_EN	0.0498992	0.335833	0.148584	FALSE	4	FALSE
Russia_Samus_Tatarka_MBA	China_NEastAsia_Inland_EN+Transbaikal_EMN_old+Syalakh-Belkachi+Altai_N	9.79088e-09	Transbaikal_EMN_old	-1.04003	0.478412	-2.17393	FALSE	4	FALSE
Russia_Samus_Tatarka_MBA	China_NEastAsia_Inland_EN+Transbaikal_EMN_old+Syalakh-Belkachi+Altai_N	9.79088e-09	Syalakh-Belkachi	2.71164	0.307712	8.81228	FALSE	4	FALSE
Russia_Samus_Tatarka_MBA	China_NEastAsia_Inland_EN+Transbaikal_EMN_old+Syalakh-Belkachi+Altai_N	9.79088e-09	Altai_N	-0.721509	0.116742	-6.18035	FALSE	4	FALSE
Russia_Samus_Tatarka_MBA	Russia_AfontovaGora3+China_AmurRiver_LPaleolithic_14K+Transbaikal_EMN+Mongolia_N_North	9.75037e-09	Russia_AfontovaGora3	0.144032	0.0314356	4.5818	FALSE	4	FALSE
Russia_Samus_Tatarka_MBA	Russia_AfontovaGora3+China_AmurRiver_LPaleolithic_14K+Transbaikal_EMN+Mongolia_N_North	9.75037e-09	China_AmurRiver_LPaleolithic_14K	-0.558617	0.133232	-4.19282	FALSE	4	FALSE
Russia_Samus_Tatarka_MBA	Russia_AfontovaGora3+China_AmurRiver_LPaleolithic_14K+Transbaikal_EMN+Mongolia_N_North	9.75037e-09	Transbaikal_EMN	4.91266	0.581686	8.44556	FALSE	4	FALSE
Russia_Samus_Tatarka_MBA	Russia_AfontovaGora3+China_AmurRiver_LPaleolithic_14K+Transbaikal_EMN+Mongolia_N_North	9.75037e-09	Mongolia_N_North	-3.49808	0.537047	-6.51354	FALSE	4	FALSE
Russia_Samus_Tatarka_MBA	China_AmurRiver_LPaleolithic_14K+China_NEastAsia_Inland_EN+Kolyma_M.SG+Syalakh-Belkachi	9.69918e-09	China_AmurRiver_LPaleolithic_14K	0.350512	0.105511	3.32203	FALSE	4	FALSE
Russia_Samus_Tatarka_MBA	China_AmurRiver_LPaleolithic_14K+China_NEastAsia_Inland_EN+Kolyma_M.SG+Syalakh-Belkachi	9.69918e-09	China_NEastAsia_Inland_EN	-0.610332	0.17194	-3.54968	FALSE	4	FALSE
Russia_Samus_Tatarka_MBA	China_AmurRiver_LPaleolithic_14K+China_NEastAsia_Inland_EN+Kolyma_M.SG+Syalakh-Belkachi	9.69918e-09	Kolyma_M.SG	-1.20422	0.150618	-7.99516	FALSE	4	FALSE
Russia_Samus_Tatarka_MBA	China_AmurRiver_LPaleolithic_14K+China_NEastAsia_Inland_EN+Kolyma_M.SG+Syalakh-Belkachi	9.69918e-09	Syalakh-Belkachi	2.46404	0.194553	12.6651	FALSE	4	FALSE
Russia_Samus_Tatarka_MBA	Khaiyrgas+China_AmurRiver_Mesolithic+China_SEastAsia_Coastal_EN+Kolyma_M.SG	9.68848e-09	Khaiyrgas	-9.14548	4.74476	-1.92749	FALSE	4	FALSE
Russia_Samus_Tatarka_MBA	Khaiyrgas+China_AmurRiver_Mesolithic+China_SEastAsia_Coastal_EN+Kolyma_M.SG	9.68848e-09	China_AmurRiver_Mesolithic	-3.03112	2.089	-1.45099	FALSE	4	FALSE
Russia_Samus_Tatarka_MBA	Khaiyrgas+China_AmurRiver_Mesolithic+China_SEastAsia_Coastal_EN+Kolyma_M.SG	9.68848e-09	China_SEastAsia_Coastal_EN	1.2807	1.41069	0.907857	FALSE	4	FALSE
Russia_Samus_Tatarka_MBA	Khaiyrgas+China_AmurRiver_Mesolithic+China_SEastAsia_Coastal_EN+Kolyma_M.SG	9.68848e-09	Kolyma_M.SG	11.8959	5.62126	2.11623	FALSE	4	FALSE
Russia_Samus_Tatarka_MBA	Russia_AfontovaGora3+China_AmurRiver_Mesolithic+Transbaikal_EMN_old+Mongolia_N_North	9.62073e-09	Russia_AfontovaGora3	0.190995	0.0583198	3.27496	FALSE	4	FALSE
Russia_Samus_Tatarka_MBA	Russia_AfontovaGora3+China_AmurRiver_Mesolithic+Transbaikal_EMN_old+Mongolia_N_North	9.62073e-09	China_AmurRiver_Mesolithic	-0.753293	0.260467	-2.89208	FALSE	4	FALSE
Russia_Samus_Tatarka_MBA	Russia_AfontovaGora3+China_AmurRiver_Mesolithic+Transbaikal_EMN_old+Mongolia_N_North	9.62073e-09	Transbaikal_EMN_old	8.04703	1.63541	4.92051	FALSE	4	FALSE
Russia_Samus_Tatarka_MBA	Russia_AfontovaGora3+China_AmurRiver_Mesolithic+Transbaikal_EMN_old+Mongolia_N_North	9.62073e-09	Mongolia_N_North	-6.48474	1.51328	-4.28522	FALSE	4	FALSE
Russia_Samus_Tatarka_MBA	China_AmurRiver_LPaleolithic_14K+China_NEastAsia_Inland_EN+Syalakh-Belkachi+Cisbaikal_EN	9.58013e-09	China_AmurRiver_LPaleolithic_14K	-12.2997	28.735	-0.42804	FALSE	4	FALSE
Russia_Samus_Tatarka_MBA	China_AmurRiver_LPaleolithic_14K+China_NEastAsia_Inland_EN+Syalakh-Belkachi+Cisbaikal_EN	9.58013e-09	China_NEastAsia_Inland_EN	43.4964	100.978	0.43075	FALSE	4	FALSE
Russia_Samus_Tatarka_MBA	China_AmurRiver_LPaleolithic_14K+China_NEastAsia_Inland_EN+Syalakh-Belkachi+Cisbaikal_EN	9.58013e-09	Syalakh-Belkachi	13.339	28.3984	0.469711	FALSE	4	FALSE
Russia_Samus_Tatarka_MBA	China_AmurRiver_LPaleolithic_14K+China_NEastAsia_Inland_EN+Syalakh-Belkachi+Cisbaikal_EN	9.58013e-09	Cisbaikal_EN	-43.5357	100.61	-0.432717	FALSE	4	FALSE
Russia_Samus_Tatarka_MBA	China_AmurRiver_Mesolithic+Transbaikal_EMN+Mongolia_N_North+Cisbaikal_LNBA	9.46213e-09	China_AmurRiver_Mesolithic	-0.527392	0.12775	-4.12831	FALSE	4	FALSE
Russia_Samus_Tatarka_MBA	China_AmurRiver_Mesolithic+Transbaikal_EMN+Mongolia_N_North+Cisbaikal_LNBA	9.46213e-09	Transbaikal_EMN	4.52764	0.528337	8.56961	FALSE	4	FALSE
Russia_Samus_Tatarka_MBA	China_AmurRiver_Mesolithic+Transbaikal_EMN+Mongolia_N_North+Cisbaikal_LNBA	9.46213e-09	Mongolia_N_North	-3.57336	0.507102	-7.04663	FALSE	4	FALSE
Russia_Samus_Tatarka_MBA	China_AmurRiver_Mesolithic+Transbaikal_EMN+Mongolia_N_North+Cisbaikal_LNBA	9.46213e-09	Cisbaikal_LNBA	0.573107	0.11834	4.84288	FALSE	4	FALSE
Russia_Samus_Tatarka_MBA	Khaiyrgas+China_AmurRiver_LPaleolithic_19K+I20533_d+Kolyma_M.SG	9.46071e-09	Khaiyrgas	9.51586	15.9219	0.597658	FALSE	4	FALSE
Russia_Samus_Tatarka_MBA	Khaiyrgas+China_AmurRiver_LPaleolithic_19K+I20533_d+Kolyma_M.SG	9.46071e-09	China_AmurRiver_LPaleolithic_19K	-1.50378	1.56482	-0.960991	FALSE	4	FALSE
Russia_Samus_Tatarka_MBA	Khaiyrgas+China_AmurRiver_LPaleolithic_19K+I20533_d+Kolyma_M.SG	9.46071e-09	I20533_d	5.36959	6.38506	0.840961	FALSE	4	FALSE
Russia_Samus_Tatarka_MBA	Khaiyrgas+China_AmurRiver_LPaleolithic_19K+I20533_d+Kolyma_M.SG	9.46071e-09	Kolyma_M.SG	-12.3817	21.2381	-0.582992	FALSE	4	FALSE
Russia_Samus_Tatarka_MBA	Altai_N_old+China_AmurRiver_LPaleolithic_14K+China_NEastAsia_Coastal_EN+I20533_d	9.39117e-09	Altai_N_old	-0.00251012	0.0750987	-0.0334243	FALSE	4	FALSE
Russia_Samus_Tatarka_MBA	Altai_N_old+China_AmurRiver_LPaleolithic_14K+China_NEastAsia_Coastal_EN+I20533_d	9.39117e-09	China_AmurRiver_LPaleolithic_14K	-1.47075	0.511947	-2.87285	FALSE	4	FALSE
Russia_Samus_Tatarka_MBA	Altai_N_old+China_AmurRiver_LPaleolithic_14K+China_NEastAsia_Coastal_EN+I20533_d	9.39117e-09	China_NEastAsia_Coastal_EN	0.505601	0.545407	0.927017	FALSE	4	FALSE
Russia_Samus_Tatarka_MBA	Altai_N_old+China_AmurRiver_LPaleolithic_14K+China_NEastAsia_Coastal_EN+I20533_d	9.39117e-09	I20533_d	1.96766	0.224312	8.77198	FALSE	4	FALSE
Russia_Samus_Tatarka_MBA	Khaiyrgas+Syalakh-Belkachi+Transbaikal_EMN+China_AmurRiver_N	9.32766e-09	Khaiyrgas	-0.926682	0.112685	-8.22366	FALSE	4	FALSE
Russia_Samus_Tatarka_MBA	Khaiyrgas+Syalakh-Belkachi+Transbaikal_EMN+China_AmurRiver_N	9.32766e-09	Syalakh-Belkachi	2.46169	0.230269	10.6905	FALSE	4	FALSE
Russia_Samus_Tatarka_MBA	Khaiyrgas+Syalakh-Belkachi+Transbaikal_EMN+China_AmurRiver_N	9.32766e-09	Transbaikal_EMN	-0.465977	0.174723	-2.66695	FALSE	4	FALSE
Russia_Samus_Tatarka_MBA	Khaiyrgas+Syalakh-Belkachi+Transbaikal_EMN+China_AmurRiver_N	9.32766e-09	China_AmurRiver_N	-0.0690348	0.0943801	-0.731455	FALSE	4	FALSE
Russia_Samus_Tatarka_MBA	Khaiyrgas+China_AmurRiver_LPaleolithic_19K+Syalakh-Belkachi+China_AmurRiver_N	9.09496e-09	Khaiyrgas	-0.969159	0.120989	-8.0103	FALSE	4	FALSE
Russia_Samus_Tatarka_MBA	Khaiyrgas+China_AmurRiver_LPaleolithic_19K+Syalakh-Belkachi+China_AmurRiver_N	9.09496e-09	China_AmurRiver_LPaleolithic_19K	0.525131	0.18551	2.83074	FALSE	4	FALSE
Russia_Samus_Tatarka_MBA	Khaiyrgas+China_AmurRiver_LPaleolithic_19K+Syalakh-Belkachi+China_AmurRiver_N	9.09496e-09	Syalakh-Belkachi	2.1388	0.150049	14.254	FALSE	4	FALSE
Russia_Samus_Tatarka_MBA	Khaiyrgas+China_AmurRiver_LPaleolithic_19K+Syalakh-Belkachi+China_AmurRiver_N	9.09496e-09	China_AmurRiver_N	-0.694773	0.183891	-3.77818	FALSE	4	FALSE
Russia_Samus_Tatarka_MBA	Russia_AfontovaGora3+Ust_Kyakhta+China_AmurRiver_LPaleolithic_14K+I20533_d	9.06761e-09	Russia_AfontovaGora3	0.0493795	0.0509951	0.968318	FALSE	4	FALSE
Russia_Samus_Tatarka_MBA	Russia_AfontovaGora3+Ust_Kyakhta+China_AmurRiver_LPaleolithic_14K+I20533_d	9.06761e-09	Ust_Kyakhta	-0.0991166	0.137446	-0.72113	FALSE	4	FALSE
Russia_Samus_Tatarka_MBA	Russia_AfontovaGora3+Ust_Kyakhta+China_AmurRiver_LPaleolithic_14K+I20533_d	9.06761e-09	China_AmurRiver_LPaleolithic_14K	-0.993953	0.201526	-4.93214	FALSE	4	FALSE
Russia_Samus_Tatarka_MBA	Russia_AfontovaGora3+Ust_Kyakhta+China_AmurRiver_LPaleolithic_14K+I20533_d	9.06761e-09	I20533_d	2.04369	0.236817	8.62985	FALSE	4	FALSE
Russia_Samus_Tatarka_MBA	Khaiyrgas+China_AmurRiver_LPaleolithic_14K+China_NEastAsia_Inland_EN+Transbaikal_EMN	9.02343e-09	Khaiyrgas	0.558238	0.111896	4.98891	FALSE	4	FALSE
Russia_Samus_Tatarka_MBA	Khaiyrgas+China_AmurRiver_LPaleolithic_14K+China_NEastAsia_Inland_EN+Transbaikal_EMN	9.02343e-09	China_AmurRiver_LPaleolithic_14K	0.500748	0.221393	2.26181	FALSE	4	FALSE
Russia_Samus_Tatarka_MBA	Khaiyrgas+China_AmurRiver_LPaleolithic_14K+China_NEastAsia_Inland_EN+Transbaikal_EMN	9.02343e-09	China_NEastAsia_Inland_EN	-3.96745	0.693712	-5.71916	FALSE	4	FALSE
Russia_Samus_Tatarka_MBA	Khaiyrgas+China_AmurRiver_LPaleolithic_14K+China_NEastAsia_Inland_EN+Transbaikal_EMN	9.02343e-09	Transbaikal_EMN	3.90846	0.520831	7.50429	FALSE	4	FALSE
Russia_Samus_Tatarka_MBA	Russia_AfontovaGora3+Khaiyrgas+I20533_d+Kolyma_M.SG	8.9922e-09	Russia_AfontovaGora3	16.6543	2764.4	0.00602458	FALSE	4	FALSE
Russia_Samus_Tatarka_MBA	Russia_AfontovaGora3+Khaiyrgas+I20533_d+Kolyma_M.SG	8.9922e-09	Khaiyrgas	-219.2	38288.5	-0.00572495	FALSE	4	FALSE
Russia_Samus_Tatarka_MBA	Russia_AfontovaGora3+Khaiyrgas+I20533_d+Kolyma_M.SG	8.9922e-09	I20533_d	-48.9831	9026.68	-0.00542648	FALSE	4	FALSE
Russia_Samus_Tatarka_MBA	Russia_AfontovaGora3+Khaiyrgas+I20533_d+Kolyma_M.SG	8.9922e-09	Kolyma_M.SG	252.528	44551.3	0.00566825	FALSE	4	FALSE
Russia_Samus_Tatarka_MBA	Transbaikal_EMN_old+Syalakh-Belkachi+Mongolia_N_North+China_AmurRiver_N	8.85952e-09	Transbaikal_EMN_old	5.93058	1.4895	3.9816	FALSE	4	FALSE
Russia_Samus_Tatarka_MBA	Transbaikal_EMN_old+Syalakh-Belkachi+Mongolia_N_North+China_AmurRiver_N	8.85952e-09	Syalakh-Belkachi	0.733804	0.203746	3.60157	FALSE	4	FALSE
Russia_Samus_Tatarka_MBA	Transbaikal_EMN_old+Syalakh-Belkachi+Mongolia_N_North+China_AmurRiver_N	8.85952e-09	Mongolia_N_North	-4.93419	1.24334	-3.96851	FALSE	4	FALSE
Russia_Samus_Tatarka_MBA	Transbaikal_EMN_old+Syalakh-Belkachi+Mongolia_N_North+China_AmurRiver_N	8.85952e-09	China_AmurRiver_N	-0.730192	0.265397	-2.75132	FALSE	4	FALSE
Russia_Samus_Tatarka_MBA	Khaiyrgas+Ust_Kyakhta+I20533_d+Transbaikal_EMN	8.84255e-09	Khaiyrgas	-0.684993	0.503533	-1.36037	FALSE	4	FALSE
Russia_Samus_Tatarka_MBA	Khaiyrgas+Ust_Kyakhta+I20533_d+Transbaikal_EMN	8.84255e-09	Ust_Kyakhta	0.826513	0.584198	1.41478	FALSE	4	FALSE
Russia_Samus_Tatarka_MBA	Khaiyrgas+Ust_Kyakhta+I20533_d+Transbaikal_EMN	8.84255e-09	I20533_d	4.18483	1.34967	3.10063	FALSE	4	FALSE
Russia_Samus_Tatarka_MBA	Khaiyrgas+Ust_Kyakhta+I20533_d+Transbaikal_EMN	8.84255e-09	Transbaikal_EMN	-3.32635	1.37879	-2.41251	FALSE	4	FALSE
Russia_Samus_Tatarka_MBA	Altai_N_old+Khaiyrgas+Kolyma_M.SG+Cisbaikal_LNBA	8.83189e-09	Altai_N_old	0.492206	0.478765	1.02807	FALSE	4	FALSE
Russia_Samus_Tatarka_MBA	Altai_N_old+Khaiyrgas+Kolyma_M.SG+Cisbaikal_LNBA	8.83189e-09	Khaiyrgas	-5.01755	1.37417	-3.65132	FALSE	4	FALSE
Russia_Samus_Tatarka_MBA	Altai_N_old+Khaiyrgas+Kolyma_M.SG+Cisbaikal_LNBA	8.83189e-09	Kolyma_M.SG	5.42036	1.30178	4.1638	FALSE	4	FALSE
Russia_Samus_Tatarka_MBA	Altai_N_old+Khaiyrgas+Kolyma_M.SG+Cisbaikal_LNBA	8.83189e-09	Cisbaikal_LNBA	0.104991	0.516118	0.203424	FALSE	4	FALSE
Russia_Samus_Tatarka_MBA	Syalakh-Belkachi+China_AmurRiver_N+Altai_N+Cisbaikal_EN	8.60288e-09	Syalakh-Belkachi	2.36239	0.165719	14.2554	FALSE	4	FALSE
Russia_Samus_Tatarka_MBA	Syalakh-Belkachi+China_AmurRiver_N+Altai_N+Cisbaikal_EN	8.60288e-09	China_AmurRiver_N	-0.269425	0.0697695	-3.86164	FALSE	4	FALSE
Russia_Samus_Tatarka_MBA	Syalakh-Belkachi+China_AmurRiver_N+Altai_N+Cisbaikal_EN	8.60288e-09	Altai_N	-0.560886	0.0519232	-10.8022	FALSE	4	FALSE
Russia_Samus_Tatarka_MBA	Syalakh-Belkachi+China_AmurRiver_N+Altai_N+Cisbaikal_EN	8.60288e-09	Cisbaikal_EN	-0.532077	0.119662	-4.44651	FALSE	4	FALSE
Russia_Samus_Tatarka_MBA	China_AmurRiver_Mesolithic+Transbaikal_EMN_old+Syalakh-Belkachi+Mongolia_N_North	8.56492e-09	China_AmurRiver_Mesolithic	-0.567432	0.187988	-3.01844	FALSE	4	FALSE
Russia_Samus_Tatarka_MBA	China_AmurRiver_Mesolithic+Transbaikal_EMN_old+Syalakh-Belkachi+Mongolia_N_North	8.56492e-09	Transbaikal_EMN_old	5.40152	1.24666	4.33279	FALSE	4	FALSE
Russia_Samus_Tatarka_MBA	China_AmurRiver_Mesolithic+Transbaikal_EMN_old+Syalakh-Belkachi+Mongolia_N_North	8.56492e-09	Syalakh-Belkachi	0.732377	0.190653	3.84142	FALSE	4	FALSE
Russia_Samus_Tatarka_MBA	China_AmurRiver_Mesolithic+Transbaikal_EMN_old+Syalakh-Belkachi+Mongolia_N_North	8.56492e-09	Mongolia_N_North	-4.56646	1.07417	-4.25115	FALSE	4	FALSE
Russia_Samus_Tatarka_MBA	China_AmurRiver_LPaleolithic_14K+China_SEastAsia_Coastal_EN+Transbaikal_EMN+Mongolia_N_North	8.55461e-09	China_AmurRiver_LPaleolithic_14K	-1.12501	0.22606	-4.97659	FALSE	4	FALSE
Russia_Samus_Tatarka_MBA	China_AmurRiver_LPaleolithic_14K+China_SEastAsia_Coastal_EN+Transbaikal_EMN+Mongolia_N_North	8.55461e-09	China_SEastAsia_Coastal_EN	0.645218	0.170721	3.77937	FALSE	4	FALSE
Russia_Samus_Tatarka_MBA	China_AmurRiver_LPaleolithic_14K+China_SEastAsia_Coastal_EN+Transbaikal_EMN+Mongolia_N_North	8.55461e-09	Transbaikal_EMN	5.49806	0.718261	7.65469	FALSE	4	FALSE
Russia_Samus_Tatarka_MBA	China_AmurRiver_LPaleolithic_14K+China_SEastAsia_Coastal_EN+Transbaikal_EMN+Mongolia_N_North	8.55461e-09	Mongolia_N_North	-4.01827	0.66019	-6.08654	FALSE	4	FALSE
Russia_Samus_Tatarka_MBA	Russia_AfontovaGora3+Khaiyrgas+Ust_Kyakhta+China_AmurRiver_LPaleolithic_14K	8.52948e-09	Russia_AfontovaGora3	-6.18429	3.99957	-1.54624	FALSE	4	FALSE
Russia_Samus_Tatarka_MBA	Russia_AfontovaGora3+Khaiyrgas+Ust_Kyakhta+China_AmurRiver_LPaleolithic_14K	8.52948e-09	Khaiyrgas	18.567	11.8956	1.56083	FALSE	4	FALSE
Russia_Samus_Tatarka_MBA	Russia_AfontovaGora3+Khaiyrgas+Ust_Kyakhta+China_AmurRiver_LPaleolithic_14K	8.52948e-09	Ust_Kyakhta	-6.69074	4.50166	-1.48628	FALSE	4	FALSE
Russia_Samus_Tatarka_MBA	Russia_AfontovaGora3+Khaiyrgas+Ust_Kyakhta+China_AmurRiver_LPaleolithic_14K	8.52948e-09	China_AmurRiver_LPaleolithic_14K	-4.69193	3.51216	-1.33591	FALSE	4	FALSE
Russia_Samus_Tatarka_MBA	Transbaikal_EMN_old+Syalakh-Belkachi+Altai_N+Cisbaikal_EN	8.48528e-09	Transbaikal_EMN_old	-1.18215	0.709677	-1.66576	FALSE	4	FALSE
Russia_Samus_Tatarka_MBA	Transbaikal_EMN_old+Syalakh-Belkachi+Altai_N+Cisbaikal_EN	8.48528e-09	Syalakh-Belkachi	2.71678	0.327309	8.30035	FALSE	4	FALSE
Russia_Samus_Tatarka_MBA	Transbaikal_EMN_old+Syalakh-Belkachi+Altai_N+Cisbaikal_EN	8.48528e-09	Altai_N	-0.741565	0.151985	-4.8792	FALSE	4	FALSE
Russia_Samus_Tatarka_MBA	Transbaikal_EMN_old+Syalakh-Belkachi+Altai_N+Cisbaikal_EN	8.48528e-09	Cisbaikal_EN	0.206934	0.602881	0.343243	FALSE	4	FALSE
Russia_Samus_Tatarka_MBA	Khaiyrgas+Kolyma_M.SG+Transbaikal_EMN_old+Cisbaikal_EN	8.37887e-09	Khaiyrgas	-18.8484	27.9949	-0.67328	FALSE	4	FALSE
Russia_Samus_Tatarka_MBA	Khaiyrgas+Kolyma_M.SG+Transbaikal_EMN_old+Cisbaikal_EN	8.37887e-09	Kolyma_M.SG	20.4225	29.5587	0.690914	FALSE	4	FALSE
Russia_Samus_Tatarka_MBA	Khaiyrgas+Kolyma_M.SG+Transbaikal_EMN_old+Cisbaikal_EN	8.37887e-09	Transbaikal_EMN_old	-20.8782	35.3621	-0.590412	FALSE	4	FALSE
Russia_Samus_Tatarka_MBA	Khaiyrgas+Kolyma_M.SG+Transbaikal_EMN_old+Cisbaikal_EN	8.37887e-09	Cisbaikal_EN	20.3041	33.9655	0.597785	FALSE	4	FALSE
Russia_Samus_Tatarka_MBA	China_NEastAsia_Coastal_EN+I20533_d+irk00x.SG+Mongolia_N_North	8.29598e-09	China_NEastAsia_Coastal_EN	-0.741938	0.239573	-3.09691	FALSE	4	FALSE
Russia_Samus_Tatarka_MBA	China_NEastAsia_Coastal_EN+I20533_d+irk00x.SG+Mongolia_N_North	8.29598e-09	I20533_d	2.31876	0.407355	5.69224	FALSE	4	FALSE
Russia_Samus_Tatarka_MBA	China_NEastAsia_Coastal_EN+I20533_d+irk00x.SG+Mongolia_N_North	8.29598e-09	irk00x.SG	0.197618	0.197573	1.00023	FALSE	4	FALSE
Russia_Samus_Tatarka_MBA	China_NEastAsia_Coastal_EN+I20533_d+irk00x.SG+Mongolia_N_North	8.29598e-09	Mongolia_N_North	-0.774439	0.300474	-2.57739	FALSE	4	FALSE
Russia_Samus_Tatarka_MBA	Khaiyrgas+China_SEastAsia_Coastal_EN+Kolyma_M.SG+Syalakh-Belkachi	8.28914e-09	Khaiyrgas	2.8351	5.23863	0.54119	FALSE	4	FALSE
Russia_Samus_Tatarka_MBA	Khaiyrgas+China_SEastAsia_Coastal_EN+Kolyma_M.SG+Syalakh-Belkachi	8.28914e-09	China_SEastAsia_Coastal_EN	1.04047	1.41078	0.737511	FALSE	4	FALSE
Russia_Samus_Tatarka_MBA	Khaiyrgas+China_SEastAsia_Coastal_EN+Kolyma_M.SG+Syalakh-Belkachi	8.28914e-09	Kolyma_M.SG	-6.59465	9.27997	-0.710633	FALSE	4	FALSE
Russia_Samus_Tatarka_MBA	Khaiyrgas+China_SEastAsia_Coastal_EN+Kolyma_M.SG+Syalakh-Belkachi	8.28914e-09	Syalakh-Belkachi	3.71909	2.69263	1.38121	FALSE	4	FALSE
Russia_Samus_Tatarka_MBA	China_AmurRiver_LPaleolithic_19K+I20533_d+Mongolia_N_North+Cisbaikal_LNBA	8.26985e-09	China_AmurRiver_LPaleolithic_19K	-0.638286	0.249339	-2.55991	FALSE	4	FALSE
Russia_Samus_Tatarka_MBA	China_AmurRiver_LPaleolithic_19K+I20533_d+Mongolia_N_North+Cisbaikal_LNBA	8.26985e-09	I20533_d	2.33454	0.34814	6.70574	FALSE	4	FALSE
Russia_Samus_Tatarka_MBA	China_AmurRiver_LPaleolithic_19K+I20533_d+Mongolia_N_North+Cisbaikal_LNBA	8.26985e-09	Mongolia_N_North	-1.08371	0.331064	-3.27341	FALSE	4	FALSE
Russia_Samus_Tatarka_MBA	China_AmurRiver_LPaleolithic_19K+I20533_d+Mongolia_N_North+Cisbaikal_LNBA	8.26985e-09	Cisbaikal_LNBA	0.38746	0.188676	2.05357	FALSE	4	FALSE
Russia_Samus_Tatarka_MBA	Russia_AfontovaGora3+China_AmurRiver_LPaleolithic_14K+I20533_d+Kolyma_M.SG	8.24513e-09	Russia_AfontovaGora3	0.100968	0.227151	0.444496	FALSE	4	FALSE
Russia_Samus_Tatarka_MBA	Russia_AfontovaGora3+China_AmurRiver_LPaleolithic_14K+I20533_d+Kolyma_M.SG	8.24513e-09	China_AmurRiver_LPaleolithic_14K	-0.952434	0.248496	-3.83279	FALSE	4	FALSE
Russia_Samus_Tatarka_MBA	Russia_AfontovaGora3+China_AmurRiver_LPaleolithic_14K+I20533_d+Kolyma_M.SG	8.24513e-09	I20533_d	2.10085	0.401995	5.22605	FALSE	4	FALSE
Russia_Samus_Tatarka_MBA	Russia_AfontovaGora3+China_AmurRiver_LPaleolithic_14K+I20533_d+Kolyma_M.SG	8.24513e-09	Kolyma_M.SG	-0.249381	0.696061	-0.358274	FALSE	4	FALSE
Russia_Samus_Tatarka_MBA	Altai_N_old+Khaiyrgas+China_AmurRiver_LPaleolithic_14K+I20533_d	8.18572e-09	Altai_N_old	0.260546	0.293149	0.888783	FALSE	4	FALSE
Russia_Samus_Tatarka_MBA	Altai_N_old+Khaiyrgas+China_AmurRiver_LPaleolithic_14K+I20533_d	8.18572e-09	Khaiyrgas	-0.326839	0.421501	-0.775417	FALSE	4	FALSE
Russia_Samus_Tatarka_MBA	Altai_N_old+Khaiyrgas+China_AmurRiver_LPaleolithic_14K+I20533_d	8.18572e-09	China_AmurRiver_LPaleolithic_14K	-0.973381	0.207842	-4.68326	FALSE	4	FALSE
Russia_Samus_Tatarka_MBA	Altai_N_old+Khaiyrgas+China_AmurRiver_LPaleolithic_14K+I20533_d	8.18572e-09	I20533_d	2.03967	0.235698	8.65377	FALSE	4	FALSE
Russia_Samus_Tatarka_MBA	China_AmurRiver_EarlyN+Transbaikal_EMN+Mongolia_N_North+Cisbaikal_LNBA	8.16836e-09	China_AmurRiver_EarlyN	-0.580873	0.148588	-3.90929	FALSE	4	FALSE
Russia_Samus_Tatarka_MBA	China_AmurRiver_EarlyN+Transbaikal_EMN+Mongolia_N_North+Cisbaikal_LNBA	8.16836e-09	Transbaikal_EMN	4.65711	0.56799	8.1993	FALSE	4	FALSE
Russia_Samus_Tatarka_MBA	China_AmurRiver_EarlyN+Transbaikal_EMN+Mongolia_N_North+Cisbaikal_LNBA	8.16836e-09	Mongolia_N_North	-3.6413	0.529219	-6.88051	FALSE	4	FALSE
Russia_Samus_Tatarka_MBA	China_AmurRiver_EarlyN+Transbaikal_EMN+Mongolia_N_North+Cisbaikal_LNBA	8.16836e-09	Cisbaikal_LNBA	0.565056	0.122073	4.62885	FALSE	4	FALSE
Russia_Samus_Tatarka_MBA	China_AmurRiver_EarlyN+Transbaikal_EMN_old+Mongolia_N_North+Altai_N	8.16431e-09	China_AmurRiver_EarlyN	-1.0626	0.345957	-3.07148	FALSE	4	FALSE
Russia_Samus_Tatarka_MBA	China_AmurRiver_EarlyN+Transbaikal_EMN_old+Mongolia_N_North+Altai_N	8.16431e-09	Transbaikal_EMN_old	8.62997	1.89642	4.55067	FALSE	4	FALSE
Russia_Samus_Tatarka_MBA	China_AmurRiver_EarlyN+Transbaikal_EMN_old+Mongolia_N_North+Altai_N	8.16431e-09	Mongolia_N_North	-6.90725	1.70026	-4.06247	FALSE	4	FALSE
Russia_Samus_Tatarka_MBA	China_AmurRiver_EarlyN+Transbaikal_EMN_old+Mongolia_N_North+Altai_N	8.16431e-09	Altai_N	0.339879	0.109699	3.09829	FALSE	4	FALSE
Russia_Samus_Tatarka_MBA	Khaiyrgas+Mongolia_N_North+Altai_N+Cisbaikal_EN	8.15437e-09	Khaiyrgas	-2.42162	1.33347	-1.81603	FALSE	4	FALSE
Russia_Samus_Tatarka_MBA	Khaiyrgas+Mongolia_N_North+Altai_N+Cisbaikal_EN	8.15437e-09	Mongolia_N_North	-14.0402	5.33648	-2.63098	FALSE	4	FALSE
Russia_Samus_Tatarka_MBA	Khaiyrgas+Mongolia_N_North+Altai_N+Cisbaikal_EN	8.15437e-09	Altai_N	-0.0137288	1.10936	-0.0123754	FALSE	4	FALSE
Russia_Samus_Tatarka_MBA	Khaiyrgas+Mongolia_N_North+Altai_N+Cisbaikal_EN	8.15437e-09	Cisbaikal_EN	17.4755	5.98835	2.91825	FALSE	4	FALSE
Russia_Samus_Tatarka_MBA	Altai_N_old+I20533_d+Transbaikal_EMN+Cisbaikal_LNBA	8.15258e-09	Altai_N_old	-0.418118	0.394444	-1.06002	FALSE	4	FALSE
Russia_Samus_Tatarka_MBA	Altai_N_old+I20533_d+Transbaikal_EMN+Cisbaikal_LNBA	8.15258e-09	I20533_d	3.93441	1.21967	3.22579	FALSE	4	FALSE
Russia_Samus_Tatarka_MBA	Altai_N_old+I20533_d+Transbaikal_EMN+Cisbaikal_LNBA	8.15258e-09	Transbaikal_EMN	-3.50254	1.54303	-2.26991	FALSE	4	FALSE
Russia_Samus_Tatarka_MBA	Altai_N_old+I20533_d+Transbaikal_EMN+Cisbaikal_LNBA	8.15258e-09	Cisbaikal_LNBA	0.986246	0.954939	1.03278	FALSE	4	FALSE
Russia_Samus_Tatarka_MBA	Russia_AfontovaGora3+Khaiyrgas+China_NEastAsia_Coastal_EN+Kolyma_M.SG	8.0696e-09	Russia_AfontovaGora3	2.3298	1.994	1.16841	FALSE	4	FALSE
Russia_Samus_Tatarka_MBA	Russia_AfontovaGora3+Khaiyrgas+China_NEastAsia_Coastal_EN+Kolyma_M.SG	8.0696e-09	Khaiyrgas	-12.289	7.63224	-1.61015	FALSE	4	FALSE
Russia_Samus_Tatarka_MBA	Russia_AfontovaGora3+Khaiyrgas+China_NEastAsia_Coastal_EN+Kolyma_M.SG	8.0696e-09	China_NEastAsia_Coastal_EN	1.82126	2.26819	0.802955	FALSE	4	FALSE
Russia_Samus_Tatarka_MBA	Russia_AfontovaGora3+Khaiyrgas+China_NEastAsia_Coastal_EN+Kolyma_M.SG	8.0696e-09	Kolyma_M.SG	9.13799	4.25706	2.14655	FALSE	4	FALSE
Russia_Samus_Tatarka_MBA	Khaiyrgas+China_AmurRiver_LPaleolithic_19K+Kolyma_M.SG+Cisbaikal_LNBA	8.06602e-09	Khaiyrgas	-4.91672	1.23122	-3.99337	FALSE	4	FALSE
Russia_Samus_Tatarka_MBA	Khaiyrgas+China_AmurRiver_LPaleolithic_19K+Kolyma_M.SG+Cisbaikal_LNBA	8.06602e-09	China_AmurRiver_LPaleolithic_19K	-0.726508	0.438538	-1.65666	FALSE	4	FALSE
Russia_Samus_Tatarka_MBA	Khaiyrgas+China_AmurRiver_LPaleolithic_19K+Kolyma_M.SG+Cisbaikal_LNBA	8.06602e-09	Kolyma_M.SG	6.3174	1.66657	3.79066	FALSE	4	FALSE
Russia_Samus_Tatarka_MBA	Khaiyrgas+China_AmurRiver_LPaleolithic_19K+Kolyma_M.SG+Cisbaikal_LNBA	8.06602e-09	Cisbaikal_LNBA	0.325825	0.525922	0.619531	FALSE	4	FALSE
Russia_Samus_Tatarka_MBA	China_AmurRiver_EarlyN+Kolyma_M.SG+Transbaikal_EMN+Mongolia_N_North	7.96304e-09	China_AmurRiver_EarlyN	-0.66646	0.147139	-4.52945	FALSE	4	FALSE
Russia_Samus_Tatarka_MBA	China_AmurRiver_EarlyN+Kolyma_M.SG+Transbaikal_EMN+Mongolia_N_North	7.96304e-09	Kolyma_M.SG	0.411103	0.0959663	4.28383	FALSE	4	FALSE
Russia_Samus_Tatarka_MBA	China_AmurRiver_EarlyN+Kolyma_M.SG+Transbaikal_EMN+Mongolia_N_North	7.96304e-09	Transbaikal_EMN	4.7607	0.584827	8.14035	FALSE	4	FALSE
Russia_Samus_Tatarka_MBA	China_AmurRiver_EarlyN+Kolyma_M.SG+Transbaikal_EMN+Mongolia_N_North	7.96304e-09	Mongolia_N_North	-3.50534	0.53042	-6.60862	FALSE	4	FALSE
Russia_Samus_Tatarka_MBA	Russia_AfontovaGora3+Khaiyrgas+China_NEastAsia_Inland_EN+Transbaikal_EMN	7.91522e-09	Russia_AfontovaGora3	-0.587052	0.427103	-1.3745	FALSE	4	FALSE
Russia_Samus_Tatarka_MBA	Russia_AfontovaGora3+Khaiyrgas+China_NEastAsia_Inland_EN+Transbaikal_EMN	7.91522e-09	Khaiyrgas	1.9528	1.0548	1.85134	FALSE	4	FALSE
Russia_Samus_Tatarka_MBA	Russia_AfontovaGora3+Khaiyrgas+China_NEastAsia_Inland_EN+Transbaikal_EMN	7.91522e-09	China_NEastAsia_Inland_EN	-3.93968	0.779458	-5.05438	FALSE	4	FALSE
Russia_Samus_Tatarka_MBA	Russia_AfontovaGora3+Khaiyrgas+China_NEastAsia_Inland_EN+Transbaikal_EMN	7.91522e-09	Transbaikal_EMN	3.57393	0.561666	6.3631	FALSE	4	FALSE
Russia_Samus_Tatarka_MBA	China_AmurRiver_LPaleolithic_14K+Transbaikal_EMN_old+Syalakh-Belkachi+Altai_N	7.69376e-09	China_AmurRiver_LPaleolithic_14K	-0.0162214	0.0749025	-0.216568	FALSE	4	FALSE
Russia_Samus_Tatarka_MBA	China_AmurRiver_LPaleolithic_14K+Transbaikal_EMN_old+Syalakh-Belkachi+Altai_N	7.69376e-09	Transbaikal_EMN_old	-0.933391	0.183012	-5.10017	FALSE	4	FALSE
Russia_Samus_Tatarka_MBA	China_AmurRiver_LPaleolithic_14K+Transbaikal_EMN_old+Syalakh-Belkachi+Altai_N	7.69376e-09	Syalakh-Belkachi	2.64605	0.225884	11.7142	FALSE	4	FALSE
Russia_Samus_Tatarka_MBA	China_AmurRiver_LPaleolithic_14K+Transbaikal_EMN_old+Syalakh-Belkachi+Altai_N	7.69376e-09	Altai_N	-0.696441	0.0758863	-9.17743	FALSE	4	FALSE
Russia_Samus_Tatarka_MBA	China_AmurRiver_LPaleolithic_14K+China_NEastAsia_Coastal_EN+I20533_d+Altai_N	7.57029e-09	China_AmurRiver_LPaleolithic_14K	-1.47851	0.495759	-2.98231	FALSE	4	FALSE
Russia_Samus_Tatarka_MBA	China_AmurRiver_LPaleolithic_14K+China_NEastAsia_Coastal_EN+I20533_d+Altai_N	7.57029e-09	China_NEastAsia_Coastal_EN	0.515584	0.527888	0.976691	FALSE	4	FALSE
Russia_Samus_Tatarka_MBA	China_AmurRiver_LPaleolithic_14K+China_NEastAsia_Coastal_EN+I20533_d+Altai_N	7.57029e-09	I20533_d	1.97119	0.225286	8.74971	FALSE	4	FALSE
Russia_Samus_Tatarka_MBA	China_AmurRiver_LPaleolithic_14K+China_NEastAsia_Coastal_EN+I20533_d+Altai_N	7.57029e-09	Altai_N	-0.00826368	0.0758473	-0.108952	FALSE	4	FALSE
Russia_Samus_Tatarka_MBA	China_NEastAsia_Inland_EN+Syalakh-Belkachi+Transbaikal_EMN+Altai_N	7.5647e-09	China_NEastAsia_Inland_EN	2.66956	4.39899	0.606858	FALSE	4	FALSE
Russia_Samus_Tatarka_MBA	China_NEastAsia_Inland_EN+Syalakh-Belkachi+Transbaikal_EMN+Altai_N	7.5647e-09	Syalakh-Belkachi	4.98806	3.6195	1.37811	FALSE	4	FALSE
Russia_Samus_Tatarka_MBA	China_NEastAsia_Inland_EN+Syalakh-Belkachi+Transbaikal_EMN+Altai_N	7.5647e-09	Transbaikal_EMN	-5.02327	6.585	-0.762836	FALSE	4	FALSE
Russia_Samus_Tatarka_MBA	China_NEastAsia_Inland_EN+Syalakh-Belkachi+Transbaikal_EMN+Altai_N	7.5647e-09	Altai_N	-1.63435	1.40902	-1.15992	FALSE	4	FALSE
Russia_Samus_Tatarka_MBA	Khaiyrgas+China_SEastAsia_Coastal_EN+I20533_d+Cisbaikal_EN	7.50581e-09	Khaiyrgas	0.503688	0.171957	2.92916	FALSE	4	FALSE
Russia_Samus_Tatarka_MBA	Khaiyrgas+China_SEastAsia_Coastal_EN+I20533_d+Cisbaikal_EN	7.50581e-09	China_SEastAsia_Coastal_EN	-0.65604	0.189499	-3.46197	FALSE	4	FALSE
Russia_Samus_Tatarka_MBA	Khaiyrgas+China_SEastAsia_Coastal_EN+I20533_d+Cisbaikal_EN	7.50581e-09	I20533_d	2.37099	0.395511	5.99475	FALSE	4	FALSE
Russia_Samus_Tatarka_MBA	Khaiyrgas+China_SEastAsia_Coastal_EN+I20533_d+Cisbaikal_EN	7.50581e-09	Cisbaikal_EN	-1.21864	0.415008	-2.93642	FALSE	4	FALSE
Russia_Samus_Tatarka_MBA	China_SEastAsia_Coastal_EN+I20533_d+Kolyma_M.SG+Transbaikal_EMN	7.43095e-09	China_SEastAsia_Coastal_EN	-0.529413	0.252101	-2.10001	FALSE	4	FALSE
Russia_Samus_Tatarka_MBA	China_SEastAsia_Coastal_EN+I20533_d+Kolyma_M.SG+Transbaikal_EMN	7.43095e-09	I20533_d	3.43562	1.03374	3.32349	FALSE	4	FALSE
Russia_Samus_Tatarka_MBA	China_SEastAsia_Coastal_EN+I20533_d+Kolyma_M.SG+Transbaikal_EMN	7.43095e-09	Kolyma_M.SG	0.126166	0.272735	0.462598	FALSE	4	FALSE
Russia_Samus_Tatarka_MBA	China_SEastAsia_Coastal_EN+I20533_d+Kolyma_M.SG+Transbaikal_EMN	7.43095e-09	Transbaikal_EMN	-2.03237	0.912279	-2.22779	FALSE	4	FALSE
Russia_Samus_Tatarka_MBA	Russia_AfontovaGora3+I20533_d+Transbaikal_EMN+Cisbaikal_LNBA	7.35224e-09	Russia_AfontovaGora3	-0.179716	0.201666	-0.89116	FALSE	4	FALSE
Russia_Samus_Tatarka_MBA	Russia_AfontovaGora3+I20533_d+Transbaikal_EMN+Cisbaikal_LNBA	7.35224e-09	I20533_d	3.97444	1.24592	3.18997	FALSE	4	FALSE
Russia_Samus_Tatarka_MBA	Russia_AfontovaGora3+I20533_d+Transbaikal_EMN+Cisbaikal_LNBA	7.35224e-09	Transbaikal_EMN	-3.39525	1.54337	-2.1999	FALSE	4	FALSE
Russia_Samus_Tatarka_MBA	Russia_AfontovaGora3+I20533_d+Transbaikal_EMN+Cisbaikal_LNBA	7.35224e-09	Cisbaikal_LNBA	0.600526	0.773942	0.775932	FALSE	4	FALSE
Russia_Samus_Tatarka_MBA	Khaiyrgas+China_NEastAsia_Inland_EN+Transbaikal_EMN_old+Cisbaikal_EN	7.30285e-09	Khaiyrgas	0.614726	0.186855	3.28985	FALSE	4	FALSE
Russia_Samus_Tatarka_MBA	Khaiyrgas+China_NEastAsia_Inland_EN+Transbaikal_EMN_old+Cisbaikal_EN	7.30285e-09	China_NEastAsia_Inland_EN	-3.2193	0.588817	-5.46741	FALSE	4	FALSE
Russia_Samus_Tatarka_MBA	Khaiyrgas+China_NEastAsia_Inland_EN+Transbaikal_EMN_old+Cisbaikal_EN	7.30285e-09	Transbaikal_EMN_old	4.48823	0.778552	5.76484	FALSE	4	FALSE
Russia_Samus_Tatarka_MBA	Khaiyrgas+China_NEastAsia_Inland_EN+Transbaikal_EMN_old+Cisbaikal_EN	7.30285e-09	Cisbaikal_EN	-0.883651	0.931575	-0.948556	FALSE	4	FALSE
Russia_Samus_Tatarka_MBA	China_AmurRiver_Mesolithic+Transbaikal_EMN_old+Mongolia_N_North+Altai_N	7.14733e-09	China_AmurRiver_Mesolithic	-0.795826	0.259557	-3.06609	FALSE	4	FALSE
Russia_Samus_Tatarka_MBA	China_AmurRiver_Mesolithic+Transbaikal_EMN_old+Mongolia_N_North+Altai_N	7.14733e-09	Transbaikal_EMN_old	7.85805	1.55763	5.04489	FALSE	4	FALSE
Russia_Samus_Tatarka_MBA	China_AmurRiver_Mesolithic+Transbaikal_EMN_old+Mongolia_N_North+Altai_N	7.14733e-09	Mongolia_N_North	-6.38579	1.44274	-4.42617	FALSE	4	FALSE
Russia_Samus_Tatarka_MBA	China_AmurRiver_Mesolithic+Transbaikal_EMN_old+Mongolia_N_North+Altai_N	7.14733e-09	Altai_N	0.323569	0.0978214	3.30775	FALSE	4	FALSE
Russia_Samus_Tatarka_MBA	Khaiyrgas+China_NEastAsia_Inland_EN+Transbaikal_EMN_old+Mongolia_N_North	7.11844e-09	Khaiyrgas	0.796329	0.212847	3.74132	FALSE	4	FALSE
Russia_Samus_Tatarka_MBA	Khaiyrgas+China_NEastAsia_Inland_EN+Transbaikal_EMN_old+Mongolia_N_North	7.11844e-09	China_NEastAsia_Inland_EN	-2.28432	1.53004	-1.49298	FALSE	4	FALSE
Russia_Samus_Tatarka_MBA	Khaiyrgas+China_NEastAsia_Inland_EN+Transbaikal_EMN_old+Mongolia_N_North	7.11844e-09	Transbaikal_EMN_old	7.3603	1.58887	4.6324	FALSE	4	FALSE
Russia_Samus_Tatarka_MBA	Khaiyrgas+China_NEastAsia_Inland_EN+Transbaikal_EMN_old+Mongolia_N_North	7.11844e-09	Mongolia_N_North	-4.87231	2.3104	-2.10886	FALSE	4	FALSE
Russia_Samus_Tatarka_MBA	Khaiyrgas+Ust_Kyakhta+Kolyma_M.SG+Cisbaikal_EN	7.02201e-09	Khaiyrgas	-6.59895	2.28027	-2.89394	FALSE	4	FALSE
Russia_Samus_Tatarka_MBA	Khaiyrgas+Ust_Kyakhta+Kolyma_M.SG+Cisbaikal_EN	7.02201e-09	Ust_Kyakhta	2.2705	0.969625	2.34163	FALSE	4	FALSE
Russia_Samus_Tatarka_MBA	Khaiyrgas+Ust_Kyakhta+Kolyma_M.SG+Cisbaikal_EN	7.02201e-09	Kolyma_M.SG	6.70221	2.2248	3.01249	FALSE	4	FALSE
Russia_Samus_Tatarka_MBA	Khaiyrgas+Ust_Kyakhta+Kolyma_M.SG+Cisbaikal_EN	7.02201e-09	Cisbaikal_EN	-1.37376	0.870812	-1.57756	FALSE	4	FALSE
Russia_Samus_Tatarka_MBA	China_NEastAsia_Coastal_EN+I20533_d+Cisbaikal_EN+Cisbaikal_LNBA	6.96635e-09	China_NEastAsia_Coastal_EN	-0.806553	0.237092	-3.40186	FALSE	4	FALSE
Russia_Samus_Tatarka_MBA	China_NEastAsia_Coastal_EN+I20533_d+Cisbaikal_EN+Cisbaikal_LNBA	6.96635e-09	I20533_d	2.27396	0.358603	6.34117	FALSE	4	FALSE
Russia_Samus_Tatarka_MBA	China_NEastAsia_Coastal_EN+I20533_d+Cisbaikal_EN+Cisbaikal_LNBA	6.96635e-09	Cisbaikal_EN	-0.981442	0.437969	-2.2409	FALSE	4	FALSE
Russia_Samus_Tatarka_MBA	China_NEastAsia_Coastal_EN+I20533_d+Cisbaikal_EN+Cisbaikal_LNBA	6.96635e-09	Cisbaikal_LNBA	0.514033	0.225199	2.28257	FALSE	4	FALSE
Russia_Samus_Tatarka_MBA	China_AmurRiver_EarlyN+Transbaikal_EMN_old+Syalakh-Belkachi+Altai_N	6.9272e-09	China_AmurRiver_EarlyN	-0.0226905	0.0816661	-0.277844	FALSE	4	FALSE
Russia_Samus_Tatarka_MBA	China_AmurRiver_EarlyN+Transbaikal_EMN_old+Syalakh-Belkachi+Altai_N	6.9272e-09	Transbaikal_EMN_old	-0.939501	0.189436	-4.95945	FALSE	4	FALSE
Russia_Samus_Tatarka_MBA	China_AmurRiver_EarlyN+Transbaikal_EMN_old+Syalakh-Belkachi+Altai_N	6.9272e-09	Syalakh-Belkachi	2.66746	0.228478	11.6749	FALSE	4	FALSE
Russia_Samus_Tatarka_MBA	China_AmurRiver_EarlyN+Transbaikal_EMN_old+Syalakh-Belkachi+Altai_N	6.9272e-09	Altai_N	-0.705273	0.0758255	-9.30126	FALSE	4	FALSE
Russia_Samus_Tatarka_MBA	Khaiyrgas+China_AmurRiver_Mesolithic+China_NEastAsia_Inland_EN+Transbaikal_EMN	6.79173e-09	Khaiyrgas	0.551008	0.111284	4.95138	FALSE	4	FALSE
Russia_Samus_Tatarka_MBA	Khaiyrgas+China_AmurRiver_Mesolithic+China_NEastAsia_Inland_EN+Transbaikal_EMN	6.79173e-09	China_AmurRiver_Mesolithic	0.525141	0.207846	2.52659	FALSE	4	FALSE
Russia_Samus_Tatarka_MBA	Khaiyrgas+China_AmurRiver_Mesolithic+China_NEastAsia_Inland_EN+Transbaikal_EMN	6.79173e-09	China_NEastAsia_Inland_EN	-3.92944	0.675901	-5.81364	FALSE	4	FALSE
Russia_Samus_Tatarka_MBA	Khaiyrgas+China_AmurRiver_Mesolithic+China_NEastAsia_Inland_EN+Transbaikal_EMN	6.79173e-09	Transbaikal_EMN	3.85329	0.509622	7.56108	FALSE	4	FALSE
Russia_Samus_Tatarka_MBA	China_AmurRiver_LPaleolithic_19K+Syalakh-Belkachi+Transbaikal_EMN+Mongolia_N_North	6.69641e-09	China_AmurRiver_LPaleolithic_19K	-0.331247	0.109186	-3.0338	FALSE	4	FALSE
Russia_Samus_Tatarka_MBA	China_AmurRiver_LPaleolithic_19K+Syalakh-Belkachi+Transbaikal_EMN+Mongolia_N_North	6.69641e-09	Syalakh-Belkachi	0.801591	0.1089	7.3608	FALSE	4	FALSE
Russia_Samus_Tatarka_MBA	China_AmurRiver_LPaleolithic_19K+Syalakh-Belkachi+Transbaikal_EMN+Mongolia_N_North	6.69641e-09	Transbaikal_EMN	3.03629	0.384749	7.89163	FALSE	4	FALSE
Russia_Samus_Tatarka_MBA	China_AmurRiver_LPaleolithic_19K+Syalakh-Belkachi+Transbaikal_EMN+Mongolia_N_North	6.69641e-09	Mongolia_N_North	-2.50664	0.356981	-7.02177	FALSE	4	FALSE
Russia_Samus_Tatarka_MBA	Russia_AfontovaGora3+Ust_Kyakhta+China_SEastAsia_Coastal_EN+Cisbaikal_LNBA	6.61077e-09	Russia_AfontovaGora3	2.59722	3.16648	0.820223	FALSE	4	FALSE
Russia_Samus_Tatarka_MBA	Russia_AfontovaGora3+Ust_Kyakhta+China_SEastAsia_Coastal_EN+Cisbaikal_LNBA	6.61077e-09	Ust_Kyakhta	-43.4175	49.3359	-0.880037	FALSE	4	FALSE
Russia_Samus_Tatarka_MBA	Russia_AfontovaGora3+Ust_Kyakhta+China_SEastAsia_Coastal_EN+Cisbaikal_LNBA	6.61077e-09	China_SEastAsia_Coastal_EN	7.36398	8.56777	0.859498	FALSE	4	FALSE
Russia_Samus_Tatarka_MBA	Russia_AfontovaGora3+Ust_Kyakhta+China_SEastAsia_Coastal_EN+Cisbaikal_LNBA	6.61077e-09	Cisbaikal_LNBA	34.4563	37.7284	0.913272	FALSE	4	FALSE
Russia_Samus_Tatarka_MBA	Transbaikal_EMN_old+Syalakh-Belkachi+China_AmurRiver_N+Altai_N	6.57088e-09	Transbaikal_EMN_old	-0.895732	0.184236	-4.86187	FALSE	4	FALSE
Russia_Samus_Tatarka_MBA	Transbaikal_EMN_old+Syalakh-Belkachi+China_AmurRiver_N+Altai_N	6.57088e-09	Syalakh-Belkachi	2.66527	0.22733	11.7242	FALSE	4	FALSE
Russia_Samus_Tatarka_MBA	Transbaikal_EMN_old+Syalakh-Belkachi+China_AmurRiver_N+Altai_N	6.57088e-09	China_AmurRiver_N	-0.0706403	0.0870025	-0.811934	FALSE	4	FALSE
Russia_Samus_Tatarka_MBA	Transbaikal_EMN_old+Syalakh-Belkachi+China_AmurRiver_N+Altai_N	6.57088e-09	Altai_N	-0.698902	0.0756712	-9.23604	FALSE	4	FALSE
Russia_Samus_Tatarka_MBA	Khaiyrgas+China_NEastAsia_Inland_EN+China_SEastAsia_Coastal_EN+Mongolia_N_North	6.51545e-09	Khaiyrgas	-22.774	3492.76	-0.00652034	FALSE	4	FALSE
Russia_Samus_Tatarka_MBA	Khaiyrgas+China_NEastAsia_Inland_EN+China_SEastAsia_Coastal_EN+Mongolia_N_North	6.51545e-09	China_NEastAsia_Inland_EN	-327.182	49075	-0.00666699	FALSE	4	FALSE
Russia_Samus_Tatarka_MBA	Khaiyrgas+China_NEastAsia_Inland_EN+China_SEastAsia_Coastal_EN+Mongolia_N_North	6.51545e-09	China_SEastAsia_Coastal_EN	108.673	16377.5	0.0066355	FALSE	4	FALSE
Russia_Samus_Tatarka_MBA	Khaiyrgas+China_NEastAsia_Inland_EN+China_SEastAsia_Coastal_EN+Mongolia_N_North	6.51545e-09	Mongolia_N_North	242.283	36190.2	0.00669472	FALSE	4	FALSE
Russia_Samus_Tatarka_MBA	Russia_AfontovaGora3+China_AmurRiver_LPaleolithic_19K+I20533_d+Transbaikal_EMN	6.47595e-09	Russia_AfontovaGora3	0.0599008	0.0710813	0.842709	FALSE	4	FALSE
Russia_Samus_Tatarka_MBA	Russia_AfontovaGora3+China_AmurRiver_LPaleolithic_19K+I20533_d+Transbaikal_EMN	6.47595e-09	China_AmurRiver_LPaleolithic_19K	-0.826509	0.362961	-2.27713	FALSE	4	FALSE
Russia_Samus_Tatarka_MBA	Russia_AfontovaGora3+China_AmurRiver_LPaleolithic_19K+I20533_d+Transbaikal_EMN	6.47595e-09	I20533_d	3.63665	1.06746	3.40682	FALSE	4	FALSE
Russia_Samus_Tatarka_MBA	Russia_AfontovaGora3+China_AmurRiver_LPaleolithic_19K+I20533_d+Transbaikal_EMN	6.47595e-09	Transbaikal_EMN	-1.87004	0.973567	-1.92081	FALSE	4	FALSE
Russia_Samus_Tatarka_MBA	China_AmurRiver_EarlyN+Kolyma_M.SG+Transbaikal_EMN_old+Cisbaikal_EN	6.43498e-09	China_AmurRiver_EarlyN	-1.74974	0.332551	-5.26159	FALSE	4	FALSE
Russia_Samus_Tatarka_MBA	China_AmurRiver_EarlyN+Kolyma_M.SG+Transbaikal_EMN_old+Cisbaikal_EN	6.43498e-09	Kolyma_M.SG	1.31384	0.265946	4.94027	FALSE	4	FALSE
Russia_Samus_Tatarka_MBA	China_AmurRiver_EarlyN+Kolyma_M.SG+Transbaikal_EMN_old+Cisbaikal_EN	6.43498e-09	Transbaikal_EMN_old	6.60263	1.15701	5.70663	FALSE	4	FALSE
Russia_Samus_Tatarka_MBA	China_AmurRiver_EarlyN+Kolyma_M.SG+Transbaikal_EMN_old+Cisbaikal_EN	6.43498e-09	Cisbaikal_EN	-5.16673	1.08934	-4.74298	FALSE	4	FALSE
Russia_Samus_Tatarka_MBA	Russia_AfontovaGora3+China_AmurRiver_LPaleolithic_19K+China_AmurRiver_LPaleolithic_14K+I20533_d	6.41525e-09	Russia_AfontovaGora3	0.0175672	0.0432931	0.405773	FALSE	4	FALSE
Russia_Samus_Tatarka_MBA	Russia_AfontovaGora3+China_AmurRiver_LPaleolithic_19K+China_AmurRiver_LPaleolithic_14K+I20533_d	6.41525e-09	China_AmurRiver_LPaleolithic_19K	0.0948255	0.361269	0.262479	FALSE	4	FALSE
Russia_Samus_Tatarka_MBA	Russia_AfontovaGora3+China_AmurRiver_LPaleolithic_19K+China_AmurRiver_LPaleolithic_14K+I20533_d	6.41525e-09	China_AmurRiver_LPaleolithic_14K	-1.11444	0.336997	-3.30696	FALSE	4	FALSE
Russia_Samus_Tatarka_MBA	Russia_AfontovaGora3+China_AmurRiver_LPaleolithic_19K+China_AmurRiver_LPaleolithic_14K+I20533_d	6.41525e-09	I20533_d	2.00204	0.222061	9.01575	FALSE	4	FALSE
Russia_Samus_Tatarka_MBA	Altai_N_old+Ust_Kyakhta+China_AmurRiver_LPaleolithic_14K+I20533_d	6.3961e-09	Altai_N_old	0.100817	0.0923168	1.09208	FALSE	4	FALSE
Russia_Samus_Tatarka_MBA	Altai_N_old+Ust_Kyakhta+China_AmurRiver_LPaleolithic_14K+I20533_d	6.3961e-09	Ust_Kyakhta	-0.123372	0.151032	-0.816855	FALSE	4	FALSE
Russia_Samus_Tatarka_MBA	Altai_N_old+Ust_Kyakhta+China_AmurRiver_LPaleolithic_14K+I20533_d	6.3961e-09	China_AmurRiver_LPaleolithic_14K	-0.982563	0.197073	-4.98579	FALSE	4	FALSE
Russia_Samus_Tatarka_MBA	Altai_N_old+Ust_Kyakhta+China_AmurRiver_LPaleolithic_14K+I20533_d	6.3961e-09	I20533_d	2.00512	0.227943	8.79655	FALSE	4	FALSE
Russia_Samus_Tatarka_MBA	Ust_Kyakhta+China_AmurRiver_LPaleolithic_19K+China_SEastAsia_Coastal_EN+irk00x.SG	6.37741e-09	Ust_Kyakhta	-0.264653	0.164252	-1.61126	FALSE	4	FALSE
Russia_Samus_Tatarka_MBA	Ust_Kyakhta+China_AmurRiver_LPaleolithic_19K+China_SEastAsia_Coastal_EN+irk00x.SG	6.37741e-09	China_AmurRiver_LPaleolithic_19K	2.8119	0.460122	6.1112	FALSE	4	FALSE
Russia_Samus_Tatarka_MBA	Ust_Kyakhta+China_AmurRiver_LPaleolithic_19K+China_SEastAsia_Coastal_EN+irk00x.SG	6.37741e-09	China_SEastAsia_Coastal_EN	-2.56164	0.42711	-5.99761	FALSE	4	FALSE
Russia_Samus_Tatarka_MBA	Ust_Kyakhta+China_AmurRiver_LPaleolithic_19K+China_SEastAsia_Coastal_EN+irk00x.SG	6.37741e-09	irk00x.SG	1.01439	0.205862	4.92755	FALSE	4	FALSE
Russia_Samus_Tatarka_MBA	Russia_AfontovaGora3+Khaiyrgas+China_AmurRiver_Mesolithic+Kolyma_M.SG	6.25941e-09	Russia_AfontovaGora3	0.418751	0.881294	0.475155	FALSE	4	FALSE
Russia_Samus_Tatarka_MBA	Russia_AfontovaGora3+Khaiyrgas+China_AmurRiver_Mesolithic+Kolyma_M.SG	6.25941e-09	Khaiyrgas	-8.47476	4.60077	-1.84203	FALSE	4	FALSE
Russia_Samus_Tatarka_MBA	Russia_AfontovaGora3+Khaiyrgas+China_AmurRiver_Mesolithic+Kolyma_M.SG	6.25941e-09	China_AmurRiver_Mesolithic	-1.53942	0.98014	-1.57061	FALSE	4	FALSE
Russia_Samus_Tatarka_MBA	Russia_AfontovaGora3+Khaiyrgas+China_AmurRiver_Mesolithic+Kolyma_M.SG	6.25941e-09	Kolyma_M.SG	10.5954	4.33219	2.44575	FALSE	4	FALSE
Russia_Samus_Tatarka_MBA	I20533_d+Syalakh-Belkachi+Mongolia_N_North+Cisbaikal_LNBA	6.1984e-09	I20533_d	4.5518	2.75101	1.65459	FALSE	4	FALSE
Russia_Samus_Tatarka_MBA	I20533_d+Syalakh-Belkachi+Mongolia_N_North+Cisbaikal_LNBA	6.1984e-09	Syalakh-Belkachi	-2.58343	2.88759	-0.894664	FALSE	4	FALSE
Russia_Samus_Tatarka_MBA	I20533_d+Syalakh-Belkachi+Mongolia_N_North+Cisbaikal_LNBA	6.1984e-09	Mongolia_N_North	-2.89133	1.88388	-1.53477	FALSE	4	FALSE
Russia_Samus_Tatarka_MBA	I20533_d+Syalakh-Belkachi+Mongolia_N_North+Cisbaikal_LNBA	6.1984e-09	Cisbaikal_LNBA	1.92295	2.00785	0.957718	FALSE	4	FALSE
Russia_Samus_Tatarka_MBA	Altai_N_old+China_AmurRiver_LPaleolithic_19K+Transbaikal_EMN+Mongolia_N_North	6.1797e-09	Altai_N_old	0.262953	0.0571893	4.59794	FALSE	4	FALSE
Russia_Samus_Tatarka_MBA	Altai_N_old+China_AmurRiver_LPaleolithic_19K+Transbaikal_EMN+Mongolia_N_North	6.1797e-09	China_AmurRiver_LPaleolithic_19K	-0.454459	0.163934	-2.7722	FALSE	4	FALSE
Russia_Samus_Tatarka_MBA	Altai_N_old+China_AmurRiver_LPaleolithic_19K+Transbaikal_EMN+Mongolia_N_North	6.1797e-09	Transbaikal_EMN	4.79038	0.571133	8.3875	FALSE	4	FALSE
Russia_Samus_Tatarka_MBA	Altai_N_old+China_AmurRiver_LPaleolithic_19K+Transbaikal_EMN+Mongolia_N_North	6.1797e-09	Mongolia_N_North	-3.59887	0.544915	-6.60446	FALSE	4	FALSE
Russia_Samus_Tatarka_MBA	Khaiyrgas+Kolyma_M.SG+Transbaikal_EMN_old+Cisbaikal_LNBA	6.16825e-09	Khaiyrgas	-5.0988	1.44188	-3.53622	FALSE	4	FALSE
Russia_Samus_Tatarka_MBA	Khaiyrgas+Kolyma_M.SG+Transbaikal_EMN_old+Cisbaikal_LNBA	6.16825e-09	Kolyma_M.SG	5.99628	1.61112	3.72181	FALSE	4	FALSE
Russia_Samus_Tatarka_MBA	Khaiyrgas+Kolyma_M.SG+Transbaikal_EMN_old+Cisbaikal_LNBA	6.16825e-09	Transbaikal_EMN_old	-0.438784	0.519619	-0.844435	FALSE	4	FALSE
Russia_Samus_Tatarka_MBA	Khaiyrgas+Kolyma_M.SG+Transbaikal_EMN_old+Cisbaikal_LNBA	6.16825e-09	Cisbaikal_LNBA	0.541305	0.820204	0.659963	FALSE	4	FALSE
Russia_Samus_Tatarka_MBA	Khaiyrgas+China_NEastAsia_Coastal_EN+Transbaikal_EMN_old+Mongolia_N_North	6.16484e-09	Khaiyrgas	0.700737	0.188401	3.7194	FALSE	4	FALSE
Russia_Samus_Tatarka_MBA	Khaiyrgas+China_NEastAsia_Coastal_EN+Transbaikal_EMN_old+Mongolia_N_North	6.16484e-09	China_NEastAsia_Coastal_EN	-0.979664	0.360237	-2.7195	FALSE	4	FALSE
Russia_Samus_Tatarka_MBA	Khaiyrgas+China_NEastAsia_Coastal_EN+Transbaikal_EMN_old+Mongolia_N_North	6.16484e-09	Transbaikal_EMN_old	8.13398	1.76043	4.62046	FALSE	4	FALSE
Russia_Samus_Tatarka_MBA	Khaiyrgas+China_NEastAsia_Coastal_EN+Transbaikal_EMN_old+Mongolia_N_North	6.16484e-09	Mongolia_N_North	-6.85505	1.6738	-4.09549	FALSE	4	FALSE
Russia_Samus_Tatarka_MBA	I20533_d+Kolyma_M.SG+Mongolia_N_North+Cisbaikal_LNBA	5.94653e-09	I20533_d	2.38005	0.381719	6.23508	FALSE	4	FALSE
Russia_Samus_Tatarka_MBA	I20533_d+Kolyma_M.SG+Mongolia_N_North+Cisbaikal_LNBA	5.94653e-09	Kolyma_M.SG	-0.91272	0.491656	-1.85642	FALSE	4	FALSE
Russia_Samus_Tatarka_MBA	I20533_d+Kolyma_M.SG+Mongolia_N_North+Cisbaikal_LNBA	5.94653e-09	Mongolia_N_North	-1.81558	0.475697	-3.81667	FALSE	4	FALSE
Russia_Samus_Tatarka_MBA	I20533_d+Kolyma_M.SG+Mongolia_N_North+Cisbaikal_LNBA	5.94653e-09	Cisbaikal_LNBA	1.34825	0.672928	2.00355	FALSE	4	FALSE
Russia_Samus_Tatarka_MBA	Ust_Kyakhta+China_AmurRiver_LPaleolithic_14K+I20533_d+Altai_N	5.94578e-09	Ust_Kyakhta	-0.117135	0.153955	-0.760839	FALSE	4	FALSE
Russia_Samus_Tatarka_MBA	Ust_Kyakhta+China_AmurRiver_LPaleolithic_14K+I20533_d+Altai_N	5.94578e-09	China_AmurRiver_LPaleolithic_14K	-0.99106	0.198944	-4.9816	FALSE	4	FALSE
Russia_Samus_Tatarka_MBA	Ust_Kyakhta+China_AmurRiver_LPaleolithic_14K+I20533_d+Altai_N	5.94578e-09	I20533_d	2.01515	0.230502	8.74245	FALSE	4	FALSE
Russia_Samus_Tatarka_MBA	Ust_Kyakhta+China_AmurRiver_LPaleolithic_14K+I20533_d+Altai_N	5.94578e-09	Altai_N	0.0930457	0.0968859	0.960363	FALSE	4	FALSE
Russia_Samus_Tatarka_MBA	Khaiyrgas+China_AmurRiver_Mesolithic+Syalakh-Belkachi+Transbaikal_EMN	5.85706e-09	Khaiyrgas	-0.921381	0.113051	-8.15013	FALSE	4	FALSE
Russia_Samus_Tatarka_MBA	Khaiyrgas+China_AmurRiver_Mesolithic+Syalakh-Belkachi+Transbaikal_EMN	5.85706e-09	China_AmurRiver_Mesolithic	-0.0590405	0.0805288	-0.73316	FALSE	4	FALSE
Russia_Samus_Tatarka_MBA	Khaiyrgas+China_AmurRiver_Mesolithic+Syalakh-Belkachi+Transbaikal_EMN	5.85706e-09	Syalakh-Belkachi	2.45635	0.232799	10.5514	FALSE	4	FALSE
Russia_Samus_Tatarka_MBA	Khaiyrgas+China_AmurRiver_Mesolithic+Syalakh-Belkachi+Transbaikal_EMN	5.85706e-09	Transbaikal_EMN	-0.475933	0.172934	-2.7521	FALSE	4	FALSE
Russia_Samus_Tatarka_MBA	Altai_N_old+China_NEastAsia_Inland_EN+Kolyma_M.SG+Mongolia_N_North	5.8437e-09	Altai_N_old	-2.21626	0.590811	-3.75123	FALSE	4	FALSE
Russia_Samus_Tatarka_MBA	Altai_N_old+China_NEastAsia_Inland_EN+Kolyma_M.SG+Mongolia_N_North	5.8437e-09	China_NEastAsia_Inland_EN	-6.22836	1.69169	-3.68174	FALSE	4	FALSE
Russia_Samus_Tatarka_MBA	Altai_N_old+China_NEastAsia_Inland_EN+Kolyma_M.SG+Mongolia_N_North	5.8437e-09	Kolyma_M.SG	4.90172	1.18925	4.12168	FALSE	4	FALSE
Russia_Samus_Tatarka_MBA	Altai_N_old+China_NEastAsia_Inland_EN+Kolyma_M.SG+Mongolia_N_North	5.8437e-09	Mongolia_N_North	4.5429	1.24586	3.64639	FALSE	4	FALSE
Russia_Samus_Tatarka_MBA	Khaiyrgas+Ust_Kyakhta+China_NEastAsia_Inland_EN+Transbaikal_EMN	5.78241e-09	Khaiyrgas	0.916518	0.192234	4.76773	FALSE	4	FALSE
Russia_Samus_Tatarka_MBA	Khaiyrgas+Ust_Kyakhta+China_NEastAsia_Inland_EN+Transbaikal_EMN	5.78241e-09	Ust_Kyakhta	-0.626558	0.22756	-2.75338	FALSE	4	FALSE
Russia_Samus_Tatarka_MBA	Khaiyrgas+Ust_Kyakhta+China_NEastAsia_Inland_EN+Transbaikal_EMN	5.78241e-09	China_NEastAsia_Inland_EN	-3.25478	0.501641	-6.48825	FALSE	4	FALSE
Russia_Samus_Tatarka_MBA	Khaiyrgas+Ust_Kyakhta+China_NEastAsia_Inland_EN+Transbaikal_EMN	5.78241e-09	Transbaikal_EMN	3.96482	0.477453	8.30409	FALSE	4	FALSE
Russia_Samus_Tatarka_MBA	China_AmurRiver_LPaleolithic_19K+Transbaikal_EMN_old+Mongolia_N_North+Cisbaikal_EN	5.75106e-09	China_AmurRiver_LPaleolithic_19K	-0.473397	0.338355	-1.39911	FALSE	4	FALSE
Russia_Samus_Tatarka_MBA	China_AmurRiver_LPaleolithic_19K+Transbaikal_EMN_old+Mongolia_N_North+Cisbaikal_EN	5.75106e-09	Transbaikal_EMN_old	5.42665	1.21945	4.45008	FALSE	4	FALSE
Russia_Samus_Tatarka_MBA	China_AmurRiver_LPaleolithic_19K+Transbaikal_EMN_old+Mongolia_N_North+Cisbaikal_EN	5.75106e-09	Mongolia_N_North	-7.41046	1.793	-4.13298	FALSE	4	FALSE
Russia_Samus_Tatarka_MBA	China_AmurRiver_LPaleolithic_19K+Transbaikal_EMN_old+Mongolia_N_North+Cisbaikal_EN	5.75106e-09	Cisbaikal_EN	3.45721	0.913992	3.78254	FALSE	4	FALSE
Russia_Samus_Tatarka_MBA	Altai_N_old+China_AmurRiver_LPaleolithic_19K+I20533_d+Transbaikal_EMN	5.69395e-09	Altai_N_old	0.147135	0.116799	1.25973	FALSE	4	FALSE
Russia_Samus_Tatarka_MBA	Altai_N_old+China_AmurRiver_LPaleolithic_19K+I20533_d+Transbaikal_EMN	5.69395e-09	China_AmurRiver_LPaleolithic_19K	-0.841019	0.366751	-2.29316	FALSE	4	FALSE
Russia_Samus_Tatarka_MBA	Altai_N_old+China_AmurRiver_LPaleolithic_19K+I20533_d+Transbaikal_EMN	5.69395e-09	I20533_d	3.59822	1.0408	3.45716	FALSE	4	FALSE
Russia_Samus_Tatarka_MBA	Altai_N_old+China_AmurRiver_LPaleolithic_19K+I20533_d+Transbaikal_EMN	5.69395e-09	Transbaikal_EMN	-1.90434	0.949849	-2.00489	FALSE	4	FALSE
Russia_Samus_Tatarka_MBA	Russia_AfontovaGora3+Khaiyrgas+China_NEastAsia_Inland_EN+Syalakh-Belkachi	5.64672e-09	Russia_AfontovaGora3	0.315731	0.234634	1.34563	FALSE	4	FALSE
Russia_Samus_Tatarka_MBA	Russia_AfontovaGora3+Khaiyrgas+China_NEastAsia_Inland_EN+Syalakh-Belkachi	5.64672e-09	Khaiyrgas	-1.55624	0.612615	-2.54032	FALSE	4	FALSE
Russia_Samus_Tatarka_MBA	Russia_AfontovaGora3+Khaiyrgas+China_NEastAsia_Inland_EN+Syalakh-Belkachi	5.64672e-09	China_NEastAsia_Inland_EN	0.0264313	0.311573	0.0848318	FALSE	4	FALSE
Russia_Samus_Tatarka_MBA	Russia_AfontovaGora3+Khaiyrgas+China_NEastAsia_Inland_EN+Syalakh-Belkachi	5.64672e-09	Syalakh-Belkachi	2.21407	0.191303	11.5737	FALSE	4	FALSE
Russia_Samus_Tatarka_MBA	Russia_AfontovaGora3+China_AmurRiver_LPaleolithic_14K+I20533_d+Altai_N	5.52001e-09	Russia_AfontovaGora3	0.0551463	0.158076	0.348859	FALSE	4	FALSE
Russia_Samus_Tatarka_MBA	Russia_AfontovaGora3+China_AmurRiver_LPaleolithic_14K+I20533_d+Altai_N	5.52001e-09	China_AmurRiver_LPaleolithic_14K	-1.00446	0.201843	-4.97646	FALSE	4	FALSE
Russia_Samus_Tatarka_MBA	Russia_AfontovaGora3+China_AmurRiver_LPaleolithic_14K+I20533_d+Altai_N	5.52001e-09	I20533_d	2.01923	0.230366	8.7653	FALSE	4	FALSE
Russia_Samus_Tatarka_MBA	Russia_AfontovaGora3+China_AmurRiver_LPaleolithic_14K+I20533_d+Altai_N	5.52001e-09	Altai_N	-0.0699136	0.263186	-0.265643	FALSE	4	FALSE
Russia_Samus_Tatarka_MBA	Ust_Kyakhta+China_AmurRiver_LPaleolithic_19K+I20533_d+Mongolia_N_North	5.24069e-09	Ust_Kyakhta	0.299152	0.130776	2.28752	FALSE	4	FALSE
Russia_Samus_Tatarka_MBA	Ust_Kyakhta+China_AmurRiver_LPaleolithic_19K+I20533_d+Mongolia_N_North	5.24069e-09	China_AmurRiver_LPaleolithic_19K	-0.710668	0.247012	-2.87706	FALSE	4	FALSE
Russia_Samus_Tatarka_MBA	Ust_Kyakhta+China_AmurRiver_LPaleolithic_19K+I20533_d+Mongolia_N_North	5.24069e-09	I20533_d	2.41123	0.357897	6.73723	FALSE	4	FALSE
Russia_Samus_Tatarka_MBA	Ust_Kyakhta+China_AmurRiver_LPaleolithic_19K+I20533_d+Mongolia_N_North	5.24069e-09	Mongolia_N_North	-0.999715	0.32972	-3.03201	FALSE	4	FALSE
Russia_Samus_Tatarka_MBA	Russia_AfontovaGora3+Khaiyrgas+China_AmurRiver_LPaleolithic_19K+Cisbaikal_EN	5.17104e-09	Russia_AfontovaGora3	14.5175	24.9597	0.58164	FALSE	4	FALSE
Russia_Samus_Tatarka_MBA	Russia_AfontovaGora3+Khaiyrgas+China_AmurRiver_LPaleolithic_19K+Cisbaikal_EN	5.17104e-09	Khaiyrgas	-38.2123	65.5631	-0.582832	FALSE	4	FALSE
Russia_Samus_Tatarka_MBA	Russia_AfontovaGora3+Khaiyrgas+China_AmurRiver_LPaleolithic_19K+Cisbaikal_EN	5.17104e-09	China_AmurRiver_LPaleolithic_19K	13.7716	23.6043	0.583438	FALSE	4	FALSE
Russia_Samus_Tatarka_MBA	Russia_AfontovaGora3+Khaiyrgas+China_AmurRiver_LPaleolithic_19K+Cisbaikal_EN	5.17104e-09	Cisbaikal_EN	10.9231	17.2161	0.634471	FALSE	4	FALSE
Russia_Samus_Tatarka_MBA	I20533_d+Mongolia_N_North+Altai_N+Cisbaikal_EN	5.02747e-09	I20533_d	1.07912	14.4119	0.0748769	FALSE	4	FALSE
Russia_Samus_Tatarka_MBA	I20533_d+Mongolia_N_North+Altai_N+Cisbaikal_EN	5.02747e-09	Mongolia_N_North	-12.8431	87.6881	-0.146464	FALSE	4	FALSE
Russia_Samus_Tatarka_MBA	I20533_d+Mongolia_N_North+Altai_N+Cisbaikal_EN	5.02747e-09	Altai_N	-1.41771	12.0604	-0.117551	FALSE	4	FALSE
Russia_Samus_Tatarka_MBA	I20533_d+Mongolia_N_North+Altai_N+Cisbaikal_EN	5.02747e-09	Cisbaikal_EN	14.1817	114.13	0.124259	FALSE	4	FALSE
Russia_Samus_Tatarka_MBA	China_AmurRiver_Mesolithic+Transbaikal_EMN_old+Syalakh-Belkachi+Altai_N	5.01493e-09	China_AmurRiver_Mesolithic	-0.083116	0.0687023	-1.2098	FALSE	4	FALSE
Russia_Samus_Tatarka_MBA	China_AmurRiver_Mesolithic+Transbaikal_EMN_old+Syalakh-Belkachi+Altai_N	5.01493e-09	Transbaikal_EMN_old	-0.878964	0.17491	-5.02524	FALSE	4	FALSE
Russia_Samus_Tatarka_MBA	China_AmurRiver_Mesolithic+Transbaikal_EMN_old+Syalakh-Belkachi+Altai_N	5.01493e-09	Syalakh-Belkachi	2.654	0.226012	11.7427	FALSE	4	FALSE
Russia_Samus_Tatarka_MBA	China_AmurRiver_Mesolithic+Transbaikal_EMN_old+Syalakh-Belkachi+Altai_N	5.01493e-09	Altai_N	-0.691921	0.0749557	-9.23108	FALSE	4	FALSE
Russia_Samus_Tatarka_MBA	Altai_N_old+Khaiyrgas+China_NEastAsia_Coastal_EN+irk00x.SG	4.93241e-09	Altai_N_old	-0.234561	0.226797	-1.03423	FALSE	4	FALSE
Russia_Samus_Tatarka_MBA	Altai_N_old+Khaiyrgas+China_NEastAsia_Coastal_EN+irk00x.SG	4.93241e-09	Khaiyrgas	-1.05174	0.366427	-2.87026	FALSE	4	FALSE
Russia_Samus_Tatarka_MBA	Altai_N_old+Khaiyrgas+China_NEastAsia_Coastal_EN+irk00x.SG	4.93241e-09	China_NEastAsia_Coastal_EN	-0.194176	0.154575	-1.25619	FALSE	4	FALSE
Russia_Samus_Tatarka_MBA	Altai_N_old+Khaiyrgas+China_NEastAsia_Coastal_EN+irk00x.SG	4.93241e-09	irk00x.SG	2.48048	0.211827	11.7099	FALSE	4	FALSE
Russia_Samus_Tatarka_MBA	Khaiyrgas+Transbaikal_EMN+Mongolia_N_North+Altai_N	4.87306e-09	Khaiyrgas	-1.24715	0.6912	-1.80432	FALSE	4	FALSE
Russia_Samus_Tatarka_MBA	Khaiyrgas+Transbaikal_EMN+Mongolia_N_North+Altai_N	4.87306e-09	Transbaikal_EMN	4.46513	0.569085	7.84615	FALSE	4	FALSE
Russia_Samus_Tatarka_MBA	Khaiyrgas+Transbaikal_EMN+Mongolia_N_North+Altai_N	4.87306e-09	Mongolia_N_North	-3.36676	0.64016	-5.25925	FALSE	4	FALSE
Russia_Samus_Tatarka_MBA	Khaiyrgas+Transbaikal_EMN+Mongolia_N_North+Altai_N	4.87306e-09	Altai_N	1.14878	0.478744	2.39958	FALSE	4	FALSE
Russia_Samus_Tatarka_MBA	Ust_Kyakhta+China_NEastAsia_Coastal_EN+Kolyma_M.SG+Syalakh-Belkachi	4.85422e-09	Ust_Kyakhta	-0.136756	0.0817299	-1.67327	FALSE	4	FALSE
Russia_Samus_Tatarka_MBA	Ust_Kyakhta+China_NEastAsia_Coastal_EN+Kolyma_M.SG+Syalakh-Belkachi	4.85422e-09	China_NEastAsia_Coastal_EN	-0.0291741	0.077828	-0.374853	FALSE	4	FALSE
Russia_Samus_Tatarka_MBA	Ust_Kyakhta+China_NEastAsia_Coastal_EN+Kolyma_M.SG+Syalakh-Belkachi	4.85422e-09	Kolyma_M.SG	-1.1068	0.160268	-6.90594	FALSE	4	FALSE
Russia_Samus_Tatarka_MBA	Ust_Kyakhta+China_NEastAsia_Coastal_EN+Kolyma_M.SG+Syalakh-Belkachi	4.85422e-09	Syalakh-Belkachi	2.27273	0.147554	15.4027	FALSE	4	FALSE
Russia_Samus_Tatarka_MBA	Russia_AfontovaGora3+Transbaikal_EMN_old+Syalakh-Belkachi+Mongolia_N_North	4.8123e-09	Russia_AfontovaGora3	-0.697186	0.514904	-1.35401	FALSE	4	FALSE
Russia_Samus_Tatarka_MBA	Russia_AfontovaGora3+Transbaikal_EMN_old+Syalakh-Belkachi+Mongolia_N_North	4.8123e-09	Transbaikal_EMN_old	-5.22954	7.49222	-0.697996	FALSE	4	FALSE
Russia_Samus_Tatarka_MBA	Russia_AfontovaGora3+Transbaikal_EMN_old+Syalakh-Belkachi+Mongolia_N_North	4.8123e-09	Syalakh-Belkachi	3.92313	2.30037	1.70544	FALSE	4	FALSE
Russia_Samus_Tatarka_MBA	Russia_AfontovaGora3+Transbaikal_EMN_old+Syalakh-Belkachi+Mongolia_N_North	4.8123e-09	Mongolia_N_North	3.0036	5.73767	0.523488	FALSE	4	FALSE
Russia_Samus_Tatarka_MBA	China_NEastAsia_Coastal_EN+I20533_d+Mongolia_N_North+Cisbaikal_LNBA	4.79399e-09	China_NEastAsia_Coastal_EN	-0.678214	0.241904	-2.80366	FALSE	4	FALSE
Russia_Samus_Tatarka_MBA	China_NEastAsia_Coastal_EN+I20533_d+Mongolia_N_North+Cisbaikal_LNBA	4.79399e-09	I20533_d	2.33997	0.349195	6.70104	FALSE	4	FALSE
Russia_Samus_Tatarka_MBA	China_NEastAsia_Coastal_EN+I20533_d+Mongolia_N_North+Cisbaikal_LNBA	4.79399e-09	Mongolia_N_North	-0.968147	0.32018	-3.02376	FALSE	4	FALSE
Russia_Samus_Tatarka_MBA	China_NEastAsia_Coastal_EN+I20533_d+Mongolia_N_North+Cisbaikal_LNBA	4.79399e-09	Cisbaikal_LNBA	0.306392	0.179151	1.71024	FALSE	4	FALSE
Russia_Samus_Tatarka_MBA	China_NEastAsia_Coastal_EN+I20533_d+Syalakh-Belkachi+Mongolia_N_North	4.75581e-09	China_NEastAsia_Coastal_EN	-0.775924	0.253973	-3.05514	FALSE	4	FALSE
Russia_Samus_Tatarka_MBA	China_NEastAsia_Coastal_EN+I20533_d+Syalakh-Belkachi+Mongolia_N_North	4.75581e-09	I20533_d	2.42697	0.512395	4.73652	FALSE	4	FALSE
Russia_Samus_Tatarka_MBA	China_NEastAsia_Coastal_EN+I20533_d+Syalakh-Belkachi+Mongolia_N_North	4.75581e-09	Syalakh-Belkachi	0.20578	0.260439	0.790129	FALSE	4	FALSE
Russia_Samus_Tatarka_MBA	China_NEastAsia_Coastal_EN+I20533_d+Syalakh-Belkachi+Mongolia_N_North	4.75581e-09	Mongolia_N_North	-0.856822	0.316699	-2.70548	FALSE	4	FALSE
Russia_Samus_Tatarka_MBA	Russia_AfontovaGora3+Altai_N_old+China_AmurRiver_LPaleolithic_14K+I20533_d	4.71553e-09	Russia_AfontovaGora3	0.0488204	0.157756	0.309468	FALSE	4	FALSE
Russia_Samus_Tatarka_MBA	Russia_AfontovaGora3+Altai_N_old+China_AmurRiver_LPaleolithic_14K+I20533_d	4.71553e-09	Altai_N_old	-0.0487819	0.260904	-0.186972	FALSE	4	FALSE
Russia_Samus_Tatarka_MBA	Russia_AfontovaGora3+Altai_N_old+China_AmurRiver_LPaleolithic_14K+I20533_d	4.71553e-09	China_AmurRiver_LPaleolithic_14K	-1.00292	0.199276	-5.03279	FALSE	4	FALSE
Russia_Samus_Tatarka_MBA	Russia_AfontovaGora3+Altai_N_old+China_AmurRiver_LPaleolithic_14K+I20533_d	4.71553e-09	I20533_d	2.00288	0.228368	8.77038	FALSE	4	FALSE
Russia_Samus_Tatarka_MBA	China_AmurRiver_Mesolithic+irk00x.SG+Transbaikal_EMN+Mongolia_N_North	4.64134e-09	China_AmurRiver_Mesolithic	-0.544428	0.117886	-4.61825	FALSE	4	FALSE
Russia_Samus_Tatarka_MBA	China_AmurRiver_Mesolithic+irk00x.SG+Transbaikal_EMN+Mongolia_N_North	4.64134e-09	irk00x.SG	0.490018	0.111607	4.39057	FALSE	4	FALSE
Russia_Samus_Tatarka_MBA	China_AmurRiver_Mesolithic+irk00x.SG+Transbaikal_EMN+Mongolia_N_North	4.64134e-09	Transbaikal_EMN	4.21098	0.54088	7.78542	FALSE	4	FALSE
Russia_Samus_Tatarka_MBA	China_AmurRiver_Mesolithic+irk00x.SG+Transbaikal_EMN+Mongolia_N_North	4.64134e-09	Mongolia_N_North	-3.15657	0.476726	-6.62134	FALSE	4	FALSE
Russia_Samus_Tatarka_MBA	China_NEastAsia_Coastal_EN+Transbaikal_EMN+Mongolia_N_North+Altai_N	4.5529e-09	China_NEastAsia_Coastal_EN	-0.687467	0.161107	-4.26715	FALSE	4	FALSE
Russia_Samus_Tatarka_MBA	China_NEastAsia_Coastal_EN+Transbaikal_EMN+Mongolia_N_North+Altai_N	4.5529e-09	Transbaikal_EMN	4.59268	0.519699	8.83719	FALSE	4	FALSE
Russia_Samus_Tatarka_MBA	China_NEastAsia_Coastal_EN+Transbaikal_EMN+Mongolia_N_North+Altai_N	4.5529e-09	Mongolia_N_North	-3.23627	0.488617	-6.62333	FALSE	4	FALSE
Russia_Samus_Tatarka_MBA	China_NEastAsia_Coastal_EN+Transbaikal_EMN+Mongolia_N_North+Altai_N	4.5529e-09	Altai_N	0.331059	0.0539154	6.14034	FALSE	4	FALSE
Russia_Samus_Tatarka_MBA	China_AmurRiver_LPaleolithic_19K+China_AmurRiver_LPaleolithic_14K+China_NEastAsia_Inland_EN+Cisbaikal_EN	4.54775e-09	China_AmurRiver_LPaleolithic_19K	3.06743	1.33386	2.29966	FALSE	4	FALSE
Russia_Samus_Tatarka_MBA	China_AmurRiver_LPaleolithic_19K+China_AmurRiver_LPaleolithic_14K+China_NEastAsia_Inland_EN+Cisbaikal_EN	4.54775e-09	China_AmurRiver_LPaleolithic_14K	0.490348	0.659547	0.743461	FALSE	4	FALSE
Russia_Samus_Tatarka_MBA	China_AmurRiver_LPaleolithic_19K+China_AmurRiver_LPaleolithic_14K+China_NEastAsia_Inland_EN+Cisbaikal_EN	4.54775e-09	China_NEastAsia_Inland_EN	-8.23288	2.33582	-3.52462	FALSE	4	FALSE
Russia_Samus_Tatarka_MBA	China_AmurRiver_LPaleolithic_19K+China_AmurRiver_LPaleolithic_14K+China_NEastAsia_Inland_EN+Cisbaikal_EN	4.54775e-09	Cisbaikal_EN	5.6751	1.35146	4.19924	FALSE	4	FALSE
Russia_Samus_Tatarka_MBA	Ust_Kyakhta+China_NEastAsia_Coastal_EN+I20533_d+Mongolia_N_North	4.51099e-09	Ust_Kyakhta	0.283553	0.129296	2.19305	FALSE	4	FALSE
Russia_Samus_Tatarka_MBA	Ust_Kyakhta+China_NEastAsia_Coastal_EN+I20533_d+Mongolia_N_North	4.51099e-09	China_NEastAsia_Coastal_EN	-0.775427	0.248686	-3.1181	FALSE	4	FALSE
Russia_Samus_Tatarka_MBA	Ust_Kyakhta+China_NEastAsia_Coastal_EN+I20533_d+Mongolia_N_North	4.51099e-09	I20533_d	2.38403	0.347745	6.85569	FALSE	4	FALSE
Russia_Samus_Tatarka_MBA	Ust_Kyakhta+China_NEastAsia_Coastal_EN+I20533_d+Mongolia_N_North	4.51099e-09	Mongolia_N_North	-0.89216	0.314845	-2.83365	FALSE	4	FALSE
Russia_Samus_Tatarka_MBA	Russia_AfontovaGora3+China_AmurRiver_Mesolithic+Transbaikal_EMN+Mongolia_N_North	4.5075e-09	Russia_AfontovaGora3	0.137063	0.0313801	4.36784	FALSE	4	FALSE
Russia_Samus_Tatarka_MBA	Russia_AfontovaGora3+China_AmurRiver_Mesolithic+Transbaikal_EMN+Mongolia_N_North	4.5075e-09	China_AmurRiver_Mesolithic	-0.524249	0.130211	-4.02614	FALSE	4	FALSE
Russia_Samus_Tatarka_MBA	Russia_AfontovaGora3+China_AmurRiver_Mesolithic+Transbaikal_EMN+Mongolia_N_North	4.5075e-09	Transbaikal_EMN	4.95291	0.588916	8.41021	FALSE	4	FALSE
Russia_Samus_Tatarka_MBA	Russia_AfontovaGora3+China_AmurRiver_Mesolithic+Transbaikal_EMN+Mongolia_N_North	4.5075e-09	Mongolia_N_North	-3.56573	0.54481	-6.54489	FALSE	4	FALSE
Russia_Samus_Tatarka_MBA	I20533_d+Mongolia_N_North+Cisbaikal_EN+Cisbaikal_LNBA	4.41167e-09	I20533_d	2.95198	1.12731	2.6186	FALSE	4	FALSE
Russia_Samus_Tatarka_MBA	I20533_d+Mongolia_N_North+Cisbaikal_EN+Cisbaikal_LNBA	4.41167e-09	Mongolia_N_North	-0.544867	9.19395	-0.0592636	FALSE	4	FALSE
Russia_Samus_Tatarka_MBA	I20533_d+Mongolia_N_North+Cisbaikal_EN+Cisbaikal_LNBA	4.41167e-09	Cisbaikal_EN	-2.33403	13.1593	-0.177368	FALSE	4	FALSE
Russia_Samus_Tatarka_MBA	I20533_d+Mongolia_N_North+Cisbaikal_EN+Cisbaikal_LNBA	4.41167e-09	Cisbaikal_LNBA	0.926916	3.04322	0.304584	FALSE	4	FALSE
Russia_Samus_Tatarka_MBA	Altai_N_old+China_AmurRiver_LPaleolithic_14K+I20533_d+Kolyma_M.SG	4.34972e-09	Altai_N_old	0.0621639	1.847	0.0336567	FALSE	4	FALSE
Russia_Samus_Tatarka_MBA	Altai_N_old+China_AmurRiver_LPaleolithic_14K+I20533_d+Kolyma_M.SG	4.34972e-09	China_AmurRiver_LPaleolithic_14K	-0.990056	0.665698	-1.48724	FALSE	4	FALSE
Russia_Samus_Tatarka_MBA	Altai_N_old+China_AmurRiver_LPaleolithic_14K+I20533_d+Kolyma_M.SG	4.34972e-09	I20533_d	1.97223	1.08519	1.8174	FALSE	4	FALSE
Russia_Samus_Tatarka_MBA	Altai_N_old+China_AmurRiver_LPaleolithic_14K+I20533_d+Kolyma_M.SG	4.34972e-09	Kolyma_M.SG	-0.0443384	3.54584	-0.0125044	FALSE	4	FALSE
Russia_Samus_Tatarka_MBA	China_SEastAsia_Coastal_EN+Transbaikal_EMN_old+Mongolia_N_North+Cisbaikal_EN	4.19701e-09	China_SEastAsia_Coastal_EN	-0.226876	0.191253	-1.18626	FALSE	4	FALSE
Russia_Samus_Tatarka_MBA	China_SEastAsia_Coastal_EN+Transbaikal_EMN_old+Mongolia_N_North+Cisbaikal_EN	4.19701e-09	Transbaikal_EMN_old	5.35455	1.33291	4.01719	FALSE	4	FALSE
Russia_Samus_Tatarka_MBA	China_SEastAsia_Coastal_EN+Transbaikal_EMN_old+Mongolia_N_North+Cisbaikal_EN	4.19701e-09	Mongolia_N_North	-7.88842	1.81553	-4.34497	FALSE	4	FALSE
Russia_Samus_Tatarka_MBA	China_SEastAsia_Coastal_EN+Transbaikal_EMN_old+Mongolia_N_North+Cisbaikal_EN	4.19701e-09	Cisbaikal_EN	3.76075	0.926921	4.05725	FALSE	4	FALSE
Russia_Samus_Tatarka_MBA	Ust_Kyakhta+Transbaikal_EMN+Mongolia_N_North+China_AmurRiver_N	4.15536e-09	Ust_Kyakhta	0.399243	0.101811	3.92141	FALSE	4	FALSE
Russia_Samus_Tatarka_MBA	Ust_Kyakhta+Transbaikal_EMN+Mongolia_N_North+China_AmurRiver_N	4.15536e-09	Transbaikal_EMN	5.13059	0.657822	7.79935	FALSE	4	FALSE
Russia_Samus_Tatarka_MBA	Ust_Kyakhta+Transbaikal_EMN+Mongolia_N_North+China_AmurRiver_N	4.15536e-09	Mongolia_N_North	-3.91905	0.613754	-6.38538	FALSE	4	FALSE
Russia_Samus_Tatarka_MBA	Ust_Kyakhta+Transbaikal_EMN+Mongolia_N_North+China_AmurRiver_N	4.15536e-09	China_AmurRiver_N	-0.61078	0.160207	-3.81244	FALSE	4	FALSE
Russia_Samus_Tatarka_MBA	Ust_Kyakhta+China_AmurRiver_LPaleolithic_14K+Transbaikal_EMN+Mongolia_N_North	4.13374e-09	Ust_Kyakhta	0.438376	0.101135	4.33457	FALSE	4	FALSE
Russia_Samus_Tatarka_MBA	Ust_Kyakhta+China_AmurRiver_LPaleolithic_14K+Transbaikal_EMN+Mongolia_N_North	4.13374e-09	China_AmurRiver_LPaleolithic_14K	-0.604841	0.136168	-4.44187	FALSE	4	FALSE
Russia_Samus_Tatarka_MBA	Ust_Kyakhta+China_AmurRiver_LPaleolithic_14K+Transbaikal_EMN+Mongolia_N_North	4.13374e-09	Transbaikal_EMN	4.86894	0.586127	8.30697	FALSE	4	FALSE
Russia_Samus_Tatarka_MBA	Ust_Kyakhta+China_AmurRiver_LPaleolithic_14K+Transbaikal_EMN+Mongolia_N_North	4.13374e-09	Mongolia_N_North	-3.70248	0.560373	-6.60716	FALSE	4	FALSE
Russia_Samus_Tatarka_MBA	Khaiyrgas+China_SEastAsia_Coastal_EN+Kolyma_M.SG+Cisbaikal_LNBA	4.08924e-09	Khaiyrgas	-4.27132	0.920255	-4.64145	FALSE	4	FALSE
Russia_Samus_Tatarka_MBA	Khaiyrgas+China_SEastAsia_Coastal_EN+Kolyma_M.SG+Cisbaikal_LNBA	4.08924e-09	China_SEastAsia_Coastal_EN	-0.38658	0.296399	-1.30425	FALSE	4	FALSE
Russia_Samus_Tatarka_MBA	Khaiyrgas+China_SEastAsia_Coastal_EN+Kolyma_M.SG+Cisbaikal_LNBA	4.08924e-09	Kolyma_M.SG	5.54888	1.25339	4.42709	FALSE	4	FALSE
Russia_Samus_Tatarka_MBA	Khaiyrgas+China_SEastAsia_Coastal_EN+Kolyma_M.SG+Cisbaikal_LNBA	4.08924e-09	Cisbaikal_LNBA	0.109025	0.466743	0.233588	FALSE	4	FALSE
Russia_Samus_Tatarka_MBA	China_AmurRiver_EarlyN+China_NEastAsia_Coastal_EN+Transbaikal_EMN_old+Mongolia_N_North	4.05887e-09	China_AmurRiver_EarlyN	-2.48961	0.940817	-2.64622	FALSE	4	FALSE
Russia_Samus_Tatarka_MBA	China_AmurRiver_EarlyN+China_NEastAsia_Coastal_EN+Transbaikal_EMN_old+Mongolia_N_North	4.05887e-09	China_NEastAsia_Coastal_EN	1.59581	0.840766	1.89804	FALSE	4	FALSE
Russia_Samus_Tatarka_MBA	China_AmurRiver_EarlyN+China_NEastAsia_Coastal_EN+Transbaikal_EMN_old+Mongolia_N_North	4.05887e-09	Transbaikal_EMN_old	11.1918	3.20076	3.49659	FALSE	4	FALSE
Russia_Samus_Tatarka_MBA	China_AmurRiver_EarlyN+China_NEastAsia_Coastal_EN+Transbaikal_EMN_old+Mongolia_N_North	4.05887e-09	Mongolia_N_North	-9.29796	2.92228	-3.18174	FALSE	4	FALSE
Russia_Samus_Tatarka_MBA	Khaiyrgas+China_NEastAsia_Coastal_EN+I20533_d+Mongolia_N_North	4.04376e-09	Khaiyrgas	0.211282	0.122666	1.72242	FALSE	4	FALSE
Russia_Samus_Tatarka_MBA	Khaiyrgas+China_NEastAsia_Coastal_EN+I20533_d+Mongolia_N_North	4.04376e-09	China_NEastAsia_Coastal_EN	-0.87778	0.273931	-3.20439	FALSE	4	FALSE
Russia_Samus_Tatarka_MBA	Khaiyrgas+China_NEastAsia_Coastal_EN+I20533_d+Mongolia_N_North	4.04376e-09	I20533_d	2.48629	0.376357	6.60619	FALSE	4	FALSE
Russia_Samus_Tatarka_MBA	Khaiyrgas+China_NEastAsia_Coastal_EN+I20533_d+Mongolia_N_North	4.04376e-09	Mongolia_N_North	-0.81979	0.313306	-2.61658	FALSE	4	FALSE
Russia_Samus_Tatarka_MBA	Ust_Kyakhta+I20533_d+irk00x.SG+Mongolia_N_North	4.0414e-09	Ust_Kyakhta	0.865934	0.518039	1.67156	FALSE	4	FALSE
Russia_Samus_Tatarka_MBA	Ust_Kyakhta+I20533_d+irk00x.SG+Mongolia_N_North	4.0414e-09	I20533_d	3.15128	0.89717	3.51246	FALSE	4	FALSE
Russia_Samus_Tatarka_MBA	Ust_Kyakhta+I20533_d+irk00x.SG+Mongolia_N_North	4.0414e-09	irk00x.SG	-1.10587	0.815204	-1.35656	FALSE	4	FALSE
Russia_Samus_Tatarka_MBA	Ust_Kyakhta+I20533_d+irk00x.SG+Mongolia_N_North	4.0414e-09	Mongolia_N_North	-1.91134	0.649474	-2.9429	FALSE	4	FALSE
Russia_Samus_Tatarka_MBA	Ust_Kyakhta+China_NEastAsia_Coastal_EN+I20533_d+Cisbaikal_EN	4.01978e-09	Ust_Kyakhta	0.303844	0.153888	1.97445	FALSE	4	FALSE
Russia_Samus_Tatarka_MBA	Ust_Kyakhta+China_NEastAsia_Coastal_EN+I20533_d+Cisbaikal_EN	4.01978e-09	China_NEastAsia_Coastal_EN	-0.874071	0.247278	-3.53477	FALSE	4	FALSE
Russia_Samus_Tatarka_MBA	Ust_Kyakhta+China_NEastAsia_Coastal_EN+I20533_d+Cisbaikal_EN	4.01978e-09	I20533_d	2.36323	0.381551	6.19373	FALSE	4	FALSE
Russia_Samus_Tatarka_MBA	Ust_Kyakhta+China_NEastAsia_Coastal_EN+I20533_d+Cisbaikal_EN	4.01978e-09	Cisbaikal_EN	-0.793	0.406556	-1.95053	FALSE	4	FALSE
Russia_Samus_Tatarka_MBA	Altai_N_old+Khaiyrgas+China_SEastAsia_Coastal_EN+irk00x.SG	4.00869e-09	Altai_N_old	-0.0340715	0.255876	-0.133157	FALSE	4	FALSE
Russia_Samus_Tatarka_MBA	Altai_N_old+Khaiyrgas+China_SEastAsia_Coastal_EN+irk00x.SG	4.00869e-09	Khaiyrgas	-1.34015	0.460555	-2.90985	FALSE	4	FALSE
Russia_Samus_Tatarka_MBA	Altai_N_old+Khaiyrgas+China_SEastAsia_Coastal_EN+irk00x.SG	4.00869e-09	China_SEastAsia_Coastal_EN	0.05351	0.150949	0.35449	FALSE	4	FALSE
Russia_Samus_Tatarka_MBA	Altai_N_old+Khaiyrgas+China_SEastAsia_Coastal_EN+irk00x.SG	4.00869e-09	irk00x.SG	2.32071	0.174128	13.3276	FALSE	4	FALSE
Russia_Samus_Tatarka_MBA	China_AmurRiver_LPaleolithic_14K+I20533_d+Kolyma_M.SG+Altai_N	4.0078e-09	China_AmurRiver_LPaleolithic_14K	-0.977514	0.255239	-3.8298	FALSE	4	FALSE
Russia_Samus_Tatarka_MBA	China_AmurRiver_LPaleolithic_14K+I20533_d+Kolyma_M.SG+Altai_N	4.0078e-09	I20533_d	2.00496	0.331912	6.04065	FALSE	4	FALSE
Russia_Samus_Tatarka_MBA	China_AmurRiver_LPaleolithic_14K+I20533_d+Kolyma_M.SG+Altai_N	4.0078e-09	Kolyma_M.SG	-0.126236	0.882842	-0.142988	FALSE	4	FALSE
Russia_Samus_Tatarka_MBA	China_AmurRiver_LPaleolithic_14K+I20533_d+Kolyma_M.SG+Altai_N	4.0078e-09	Altai_N	0.0987848	0.478	0.206663	FALSE	4	FALSE
Russia_Samus_Tatarka_MBA	Ust_Kyakhta+China_AmurRiver_LPaleolithic_19K+I20533_d+Cisbaikal_EN	3.98863e-09	Ust_Kyakhta	0.364753	0.164392	2.2188	FALSE	4	FALSE
Russia_Samus_Tatarka_MBA	Ust_Kyakhta+China_AmurRiver_LPaleolithic_19K+I20533_d+Cisbaikal_EN	3.98863e-09	China_AmurRiver_LPaleolithic_19K	-0.820382	0.252433	-3.24989	FALSE	4	FALSE
Russia_Samus_Tatarka_MBA	Ust_Kyakhta+China_AmurRiver_LPaleolithic_19K+I20533_d+Cisbaikal_EN	3.98863e-09	I20533_d	2.45212	0.411017	5.96599	FALSE	4	FALSE
Russia_Samus_Tatarka_MBA	Ust_Kyakhta+China_AmurRiver_LPaleolithic_19K+I20533_d+Cisbaikal_EN	3.98863e-09	Cisbaikal_EN	-0.996494	0.441367	-2.25775	FALSE	4	FALSE
Russia_Samus_Tatarka_MBA	Russia_AfontovaGora3+I20533_d+Kolyma_M.SG+Mongolia_N_North	3.91498e-09	Russia_AfontovaGora3	0.618522	0.297286	2.08056	FALSE	4	FALSE
Russia_Samus_Tatarka_MBA	Russia_AfontovaGora3+I20533_d+Kolyma_M.SG+Mongolia_N_North	3.91498e-09	I20533_d	3.25664	0.802705	4.05709	FALSE	4	FALSE
Russia_Samus_Tatarka_MBA	Russia_AfontovaGora3+I20533_d+Kolyma_M.SG+Mongolia_N_North	3.91498e-09	Kolyma_M.SG	-1.83063	0.914046	-2.00278	FALSE	4	FALSE
Russia_Samus_Tatarka_MBA	Russia_AfontovaGora3+I20533_d+Kolyma_M.SG+Mongolia_N_North	3.91498e-09	Mongolia_N_North	-1.04454	0.405851	-2.57369	FALSE	4	FALSE
Russia_Samus_Tatarka_MBA	Russia_AfontovaGora3+Khaiyrgas+China_NEastAsia_Inland_EN+Cisbaikal_LNBA	3.89963e-09	Russia_AfontovaGora3	-13.626	19.6649	-0.692912	FALSE	4	FALSE
Russia_Samus_Tatarka_MBA	Russia_AfontovaGora3+Khaiyrgas+China_NEastAsia_Inland_EN+Cisbaikal_LNBA	3.89963e-09	Khaiyrgas	36.0037	52.3708	0.687478	FALSE	4	FALSE
Russia_Samus_Tatarka_MBA	Russia_AfontovaGora3+Khaiyrgas+China_NEastAsia_Inland_EN+Cisbaikal_LNBA	3.89963e-09	China_NEastAsia_Inland_EN	-15.2922	22.7654	-0.67173	FALSE	4	FALSE
Russia_Samus_Tatarka_MBA	Russia_AfontovaGora3+Khaiyrgas+China_NEastAsia_Inland_EN+Cisbaikal_LNBA	3.89963e-09	Cisbaikal_LNBA	-6.08549	10.8809	-0.559285	FALSE	4	FALSE
Russia_Samus_Tatarka_MBA	Khaiyrgas+China_AmurRiver_LPaleolithic_19K+China_AmurRiver_Mesolithic+Syalakh-Belkachi	3.89411e-09	Khaiyrgas	-0.909781	0.102203	-8.9017	FALSE	4	FALSE
Russia_Samus_Tatarka_MBA	Khaiyrgas+China_AmurRiver_LPaleolithic_19K+China_AmurRiver_Mesolithic+Syalakh-Belkachi	3.89411e-09	China_AmurRiver_LPaleolithic_19K	0.491112	0.160657	3.05689	FALSE	4	FALSE
Russia_Samus_Tatarka_MBA	Khaiyrgas+China_AmurRiver_LPaleolithic_19K+China_AmurRiver_Mesolithic+Syalakh-Belkachi	3.89411e-09	China_AmurRiver_Mesolithic	-0.584021	0.142149	-4.10852	FALSE	4	FALSE
Russia_Samus_Tatarka_MBA	Khaiyrgas+China_AmurRiver_LPaleolithic_19K+China_AmurRiver_Mesolithic+Syalakh-Belkachi	3.89411e-09	Syalakh-Belkachi	2.00269	0.119014	16.8273	FALSE	4	FALSE
Russia_Samus_Tatarka_MBA	China_AmurRiver_LPaleolithic_19K+Transbaikal_EMN_old+Mongolia_N_North+China_AmurRiver_N	3.80324e-09	China_AmurRiver_LPaleolithic_19K	1.12838	0.597688	1.88791	FALSE	4	FALSE
Russia_Samus_Tatarka_MBA	China_AmurRiver_LPaleolithic_19K+Transbaikal_EMN_old+Mongolia_N_North+China_AmurRiver_N	3.80324e-09	Transbaikal_EMN_old	10.3103	2.60139	3.96338	FALSE	4	FALSE
Russia_Samus_Tatarka_MBA	China_AmurRiver_LPaleolithic_19K+Transbaikal_EMN_old+Mongolia_N_North+China_AmurRiver_N	3.80324e-09	Mongolia_N_North	-8.52141	2.36552	-3.60233	FALSE	4	FALSE
Russia_Samus_Tatarka_MBA	China_AmurRiver_LPaleolithic_19K+Transbaikal_EMN_old+Mongolia_N_North+China_AmurRiver_N	3.80324e-09	China_AmurRiver_N	-1.91727	0.668641	-2.86742	FALSE	4	FALSE
Russia_Samus_Tatarka_MBA	Russia_AfontovaGora3+Ust_Kyakhta+Cisbaikal_EN+Cisbaikal_LNBA	3.65108e-09	Russia_AfontovaGora3	-0.499836	0.258477	-1.93378	FALSE	4	FALSE
Russia_Samus_Tatarka_MBA	Russia_AfontovaGora3+Ust_Kyakhta+Cisbaikal_EN+Cisbaikal_LNBA	3.65108e-09	Ust_Kyakhta	-9.57536	3.07001	-3.119	FALSE	4	FALSE
Russia_Samus_Tatarka_MBA	Russia_AfontovaGora3+Ust_Kyakhta+Cisbaikal_EN+Cisbaikal_LNBA	3.65108e-09	Cisbaikal_EN	-4.80907	1.7246	-2.78851	FALSE	4	FALSE
Russia_Samus_Tatarka_MBA	Russia_AfontovaGora3+Ust_Kyakhta+Cisbaikal_EN+Cisbaikal_LNBA	3.65108e-09	Cisbaikal_LNBA	15.8843	4.64022	3.42317	FALSE	4	FALSE
Russia_Samus_Tatarka_MBA	Khaiyrgas+Kolyma_M.SG+Transbaikal_EMN+Cisbaikal_EN	3.54906e-09	Khaiyrgas	35.6009	148.553	0.239652	FALSE	4	FALSE
Russia_Samus_Tatarka_MBA	Khaiyrgas+Kolyma_M.SG+Transbaikal_EMN+Cisbaikal_EN	3.54906e-09	Kolyma_M.SG	-37.6106	160.609	-0.234175	FALSE	4	FALSE
Russia_Samus_Tatarka_MBA	Khaiyrgas+Kolyma_M.SG+Transbaikal_EMN+Cisbaikal_EN	3.54906e-09	Transbaikal_EMN	44.2234	169.262	0.261272	FALSE	4	FALSE
Russia_Samus_Tatarka_MBA	Khaiyrgas+Kolyma_M.SG+Transbaikal_EMN+Cisbaikal_EN	3.54906e-09	Cisbaikal_EN	-41.2138	157.386	-0.261864	FALSE	4	FALSE
Russia_Samus_Tatarka_MBA	Russia_AfontovaGora3+Khaiyrgas+Ust_Kyakhta+China_AmurRiver_Mesolithic	3.52105e-09	Russia_AfontovaGora3	-5.8101	3.46502	-1.67679	FALSE	4	FALSE
Russia_Samus_Tatarka_MBA	Russia_AfontovaGora3+Khaiyrgas+Ust_Kyakhta+China_AmurRiver_Mesolithic	3.52105e-09	Khaiyrgas	17.5817	10.3533	1.69817	FALSE	4	FALSE
Russia_Samus_Tatarka_MBA	Russia_AfontovaGora3+Khaiyrgas+Ust_Kyakhta+China_AmurRiver_Mesolithic	3.52105e-09	Ust_Kyakhta	-6.65645	4.13768	-1.60874	FALSE	4	FALSE
Russia_Samus_Tatarka_MBA	Russia_AfontovaGora3+Khaiyrgas+Ust_Kyakhta+China_AmurRiver_Mesolithic	3.52105e-09	China_AmurRiver_Mesolithic	-4.1151	2.86252	-1.43758	FALSE	4	FALSE
Russia_Samus_Tatarka_MBA	China_NEastAsia_Coastal_EN+I20533_d+Kolyma_M.SG+Transbaikal_EMN	3.47468e-09	China_NEastAsia_Coastal_EN	-0.787131	0.379429	-2.07451	FALSE	4	FALSE
Russia_Samus_Tatarka_MBA	China_NEastAsia_Coastal_EN+I20533_d+Kolyma_M.SG+Transbaikal_EMN	3.47468e-09	I20533_d	3.46942	1.05648	3.28395	FALSE	4	FALSE
Russia_Samus_Tatarka_MBA	China_NEastAsia_Coastal_EN+I20533_d+Kolyma_M.SG+Transbaikal_EMN	3.47468e-09	Kolyma_M.SG	0.0133514	0.233755	0.0571171	FALSE	4	FALSE
Russia_Samus_Tatarka_MBA	China_NEastAsia_Coastal_EN+I20533_d+Kolyma_M.SG+Transbaikal_EMN	3.47468e-09	Transbaikal_EMN	-1.69564	0.96067	-1.76506	FALSE	4	FALSE
Russia_Samus_Tatarka_MBA	China_AmurRiver_LPaleolithic_19K+I20533_d+Transbaikal_EMN+Altai_N	3.44239e-09	China_AmurRiver_LPaleolithic_19K	-0.802867	0.36405	-2.20538	FALSE	4	FALSE
Russia_Samus_Tatarka_MBA	China_AmurRiver_LPaleolithic_19K+I20533_d+Transbaikal_EMN+Altai_N	3.44239e-09	I20533_d	3.63153	1.07312	3.38409	FALSE	4	FALSE
Russia_Samus_Tatarka_MBA	China_AmurRiver_LPaleolithic_19K+I20533_d+Transbaikal_EMN+Altai_N	3.44239e-09	Transbaikal_EMN	-1.90329	0.972334	-1.95744	FALSE	4	FALSE
Russia_Samus_Tatarka_MBA	China_AmurRiver_LPaleolithic_19K+I20533_d+Transbaikal_EMN+Altai_N	3.44239e-09	Altai_N	0.0746291	0.118043	0.632221	FALSE	4	FALSE
Russia_Samus_Tatarka_MBA	China_NEastAsia_Coastal_EN+China_SEastAsia_Coastal_EN+Mongolia_N_North+China_AmurRiver_N	3.38236e-09	China_NEastAsia_Coastal_EN	-56.2863	73.0867	-0.770131	FALSE	4	FALSE
Russia_Samus_Tatarka_MBA	China_NEastAsia_Coastal_EN+China_SEastAsia_Coastal_EN+Mongolia_N_North+China_AmurRiver_N	3.38236e-09	China_SEastAsia_Coastal_EN	23.9871	31.2153	0.768439	FALSE	4	FALSE
Russia_Samus_Tatarka_MBA	China_NEastAsia_Coastal_EN+China_SEastAsia_Coastal_EN+Mongolia_N_North+China_AmurRiver_N	3.38236e-09	Mongolia_N_North	9.06639	10.8104	0.838672	FALSE	4	FALSE
Russia_Samus_Tatarka_MBA	China_NEastAsia_Coastal_EN+China_SEastAsia_Coastal_EN+Mongolia_N_North+China_AmurRiver_N	3.38236e-09	China_AmurRiver_N	24.2329	31.2706	0.774941	FALSE	4	FALSE
Russia_Samus_Tatarka_MBA	Russia_AfontovaGora3+China_SEastAsia_Coastal_EN+I20533_d+Transbaikal_EMN	3.35915e-09	Russia_AfontovaGora3	0.0887477	0.0692677	1.28123	FALSE	4	FALSE
Russia_Samus_Tatarka_MBA	Russia_AfontovaGora3+China_SEastAsia_Coastal_EN+I20533_d+Transbaikal_EMN	3.35915e-09	China_SEastAsia_Coastal_EN	-0.591221	0.222152	-2.66133	FALSE	4	FALSE
Russia_Samus_Tatarka_MBA	Russia_AfontovaGora3+China_SEastAsia_Coastal_EN+I20533_d+Transbaikal_EMN	3.35915e-09	I20533_d	3.27731	0.866263	3.78327	FALSE	4	FALSE
Russia_Samus_Tatarka_MBA	Russia_AfontovaGora3+China_SEastAsia_Coastal_EN+I20533_d+Transbaikal_EMN	3.35915e-09	Transbaikal_EMN	-1.77484	0.792052	-2.24081	FALSE	4	FALSE
Russia_Samus_Tatarka_MBA	Russia_AfontovaGora3+China_AmurRiver_LPaleolithic_19K+I20533_d+Cisbaikal_EN	3.33769e-09	Russia_AfontovaGora3	0.13445	0.0532806	2.52343	FALSE	4	FALSE
Russia_Samus_Tatarka_MBA	Russia_AfontovaGora3+China_AmurRiver_LPaleolithic_19K+I20533_d+Cisbaikal_EN	3.33769e-09	China_AmurRiver_LPaleolithic_19K	-0.856332	0.257536	-3.3251	FALSE	4	FALSE
Russia_Samus_Tatarka_MBA	Russia_AfontovaGora3+China_AmurRiver_LPaleolithic_19K+I20533_d+Cisbaikal_EN	3.33769e-09	I20533_d	2.50021	0.43111	5.79948	FALSE	4	FALSE
Russia_Samus_Tatarka_MBA	Russia_AfontovaGora3+China_AmurRiver_LPaleolithic_19K+I20533_d+Cisbaikal_EN	3.33769e-09	Cisbaikal_EN	-0.778332	0.398341	-1.95393	FALSE	4	FALSE
Russia_Samus_Tatarka_MBA	Khaiyrgas+Ust_Kyakhta+China_NEastAsia_Inland_EN+Kolyma_M.SG	3.28348e-09	Khaiyrgas	-5.47446	1.37956	-3.96828	FALSE	4	FALSE
Russia_Samus_Tatarka_MBA	Khaiyrgas+Ust_Kyakhta+China_NEastAsia_Inland_EN+Kolyma_M.SG	3.28348e-09	Ust_Kyakhta	1.64644	0.537616	3.06248	FALSE	4	FALSE
Russia_Samus_Tatarka_MBA	Khaiyrgas+Ust_Kyakhta+China_NEastAsia_Inland_EN+Kolyma_M.SG	3.28348e-09	China_NEastAsia_Inland_EN	-0.895563	0.464114	-1.92962	FALSE	4	FALSE
Russia_Samus_Tatarka_MBA	Khaiyrgas+Ust_Kyakhta+China_NEastAsia_Inland_EN+Kolyma_M.SG	3.28348e-09	Kolyma_M.SG	5.72358	1.37215	4.17126	FALSE	4	FALSE
Russia_Samus_Tatarka_MBA	Altai_N_old+Kolyma_M.SG+Transbaikal_EMN+Mongolia_N_North	3.28332e-09	Altai_N_old	0.7594	0.312228	2.4322	FALSE	4	FALSE
Russia_Samus_Tatarka_MBA	Altai_N_old+Kolyma_M.SG+Transbaikal_EMN+Mongolia_N_North	3.28332e-09	Kolyma_M.SG	-0.991217	0.547965	-1.80891	FALSE	4	FALSE
Russia_Samus_Tatarka_MBA	Altai_N_old+Kolyma_M.SG+Transbaikal_EMN+Mongolia_N_North	3.28332e-09	Transbaikal_EMN	5.41343	0.860472	6.29124	FALSE	4	FALSE
Russia_Samus_Tatarka_MBA	Altai_N_old+Kolyma_M.SG+Transbaikal_EMN+Mongolia_N_North	3.28332e-09	Mongolia_N_North	-4.18162	0.735747	-5.6835	FALSE	4	FALSE
Russia_Samus_Tatarka_MBA	China_AmurRiver_Mesolithic+Syalakh-Belkachi+Altai_N+Cisbaikal_EN	3.22613e-09	China_AmurRiver_Mesolithic	-0.22371	0.0577518	-3.87365	FALSE	4	FALSE
Russia_Samus_Tatarka_MBA	China_AmurRiver_Mesolithic+Syalakh-Belkachi+Altai_N+Cisbaikal_EN	3.22613e-09	Syalakh-Belkachi	2.31232	0.157813	14.6523	FALSE	4	FALSE
Russia_Samus_Tatarka_MBA	China_AmurRiver_Mesolithic+Syalakh-Belkachi+Altai_N+Cisbaikal_EN	3.22613e-09	Altai_N	-0.5414	0.0489218	-11.0666	FALSE	4	FALSE
Russia_Samus_Tatarka_MBA	China_AmurRiver_Mesolithic+Syalakh-Belkachi+Altai_N+Cisbaikal_EN	3.22613e-09	Cisbaikal_EN	-0.547212	0.120222	-4.55169	FALSE	4	FALSE
Russia_Samus_Tatarka_MBA	China_AmurRiver_EarlyN+Syalakh-Belkachi+Altai_N+Cisbaikal_EN	3.20766e-09	China_AmurRiver_EarlyN	-0.222128	0.0631835	-3.5156	FALSE	4	FALSE
Russia_Samus_Tatarka_MBA	China_AmurRiver_EarlyN+Syalakh-Belkachi+Altai_N+Cisbaikal_EN	3.20766e-09	Syalakh-Belkachi	2.33026	0.160391	14.5286	FALSE	4	FALSE
Russia_Samus_Tatarka_MBA	China_AmurRiver_EarlyN+Syalakh-Belkachi+Altai_N+Cisbaikal_EN	3.20766e-09	Altai_N	-0.557763	0.0509897	-10.9387	FALSE	4	FALSE
Russia_Samus_Tatarka_MBA	China_AmurRiver_EarlyN+Syalakh-Belkachi+Altai_N+Cisbaikal_EN	3.20766e-09	Cisbaikal_EN	-0.550365	0.120714	-4.55924	FALSE	4	FALSE
Russia_Samus_Tatarka_MBA	Khaiyrgas+China_AmurRiver_Mesolithic+Transbaikal_EMN+Cisbaikal_EN	3.13693e-09	Khaiyrgas	1.22955	0.255469	4.81292	FALSE	4	FALSE
Russia_Samus_Tatarka_MBA	Khaiyrgas+China_AmurRiver_Mesolithic+Transbaikal_EMN+Cisbaikal_EN	3.13693e-09	China_AmurRiver_Mesolithic	-1.17559	0.26151	-4.49538	FALSE	4	FALSE
Russia_Samus_Tatarka_MBA	Khaiyrgas+China_AmurRiver_Mesolithic+Transbaikal_EMN+Cisbaikal_EN	3.13693e-09	Transbaikal_EMN	7.14626	1.28707	5.55233	FALSE	4	FALSE
Russia_Samus_Tatarka_MBA	Khaiyrgas+China_AmurRiver_Mesolithic+Transbaikal_EMN+Cisbaikal_EN	3.13693e-09	Cisbaikal_EN	-6.20022	1.32122	-4.69279	FALSE	4	FALSE
Russia_Samus_Tatarka_MBA	China_SEastAsia_Coastal_EN+I20533_d+Cisbaikal_EN+Cisbaikal_LNBA	3.13387e-09	China_SEastAsia_Coastal_EN	-0.448984	0.140924	-3.18599	FALSE	4	FALSE
Russia_Samus_Tatarka_MBA	China_SEastAsia_Coastal_EN+I20533_d+Cisbaikal_EN+Cisbaikal_LNBA	3.13387e-09	I20533_d	2.20022	0.344992	6.37758	FALSE	4	FALSE
Russia_Samus_Tatarka_MBA	China_SEastAsia_Coastal_EN+I20533_d+Cisbaikal_EN+Cisbaikal_LNBA	3.13387e-09	Cisbaikal_EN	-1.53285	0.448758	-3.41576	FALSE	4	FALSE
Russia_Samus_Tatarka_MBA	China_SEastAsia_Coastal_EN+I20533_d+Cisbaikal_EN+Cisbaikal_LNBA	3.13387e-09	Cisbaikal_LNBA	0.78162	0.247934	3.15253	FALSE	4	FALSE
Russia_Samus_Tatarka_MBA	China_AmurRiver_LPaleolithic_19K+China_AmurRiver_Mesolithic+China_SEastAsia_Coastal_EN+Cisbaikal_LNBA	3.04517e-09	China_AmurRiver_LPaleolithic_19K	6.62934	1.73618	3.81835	FALSE	4	FALSE
Russia_Samus_Tatarka_MBA	China_AmurRiver_LPaleolithic_19K+China_AmurRiver_Mesolithic+China_SEastAsia_Coastal_EN+Cisbaikal_LNBA	3.04517e-09	China_AmurRiver_Mesolithic	-1.39264	0.607936	-2.29077	FALSE	4	FALSE
Russia_Samus_Tatarka_MBA	China_AmurRiver_LPaleolithic_19K+China_AmurRiver_Mesolithic+China_SEastAsia_Coastal_EN+Cisbaikal_LNBA	3.04517e-09	China_SEastAsia_Coastal_EN	-4.63227	1.1356	-4.07914	FALSE	4	FALSE
Russia_Samus_Tatarka_MBA	China_AmurRiver_LPaleolithic_19K+China_AmurRiver_Mesolithic+China_SEastAsia_Coastal_EN+Cisbaikal_LNBA	3.04517e-09	Cisbaikal_LNBA	0.395577	0.279148	1.41709	FALSE	4	FALSE
Russia_Samus_Tatarka_MBA	Khaiyrgas+Kolyma_M.SG+Mongolia_N_North+Cisbaikal_LNBA	2.99328e-09	Khaiyrgas	-4.65983	1.09135	-4.2698	FALSE	4	FALSE
Russia_Samus_Tatarka_MBA	Khaiyrgas+Kolyma_M.SG+Mongolia_N_North+Cisbaikal_LNBA	2.99328e-09	Kolyma_M.SG	5.38481	1.26667	4.25117	FALSE	4	FALSE
Russia_Samus_Tatarka_MBA	Khaiyrgas+Kolyma_M.SG+Mongolia_N_North+Cisbaikal_LNBA	2.99328e-09	Mongolia_N_North	-0.336355	0.441103	-0.762532	FALSE	4	FALSE
Russia_Samus_Tatarka_MBA	Khaiyrgas+Kolyma_M.SG+Mongolia_N_North+Cisbaikal_LNBA	2.99328e-09	Cisbaikal_LNBA	0.61138	0.832485	0.734403	FALSE	4	FALSE
Russia_Samus_Tatarka_MBA	China_AmurRiver_EarlyN+Transbaikal_EMN_old+Altai_N+Cisbaikal_EN	2.98785e-09	China_AmurRiver_EarlyN	-1.74497	0.413275	-4.22229	FALSE	4	FALSE
Russia_Samus_Tatarka_MBA	China_AmurRiver_EarlyN+Transbaikal_EMN_old+Altai_N+Cisbaikal_EN	2.98785e-09	Transbaikal_EMN_old	8.56998	1.79806	4.76625	FALSE	4	FALSE
Russia_Samus_Tatarka_MBA	China_AmurRiver_EarlyN+Transbaikal_EMN_old+Altai_N+Cisbaikal_EN	2.98785e-09	Altai_N	0.877561	0.209927	4.18031	FALSE	4	FALSE
Russia_Samus_Tatarka_MBA	China_AmurRiver_EarlyN+Transbaikal_EMN_old+Altai_N+Cisbaikal_EN	2.98785e-09	Cisbaikal_EN	-6.70257	1.64219	-4.08147	FALSE	4	FALSE
Russia_Samus_Tatarka_MBA	Kolyma_M.SG+Transbaikal_EMN_old+Mongolia_N_North+Altai_N	2.9785e-09	Kolyma_M.SG	-2.86283	2.2162	-1.29178	FALSE	4	FALSE
Russia_Samus_Tatarka_MBA	Kolyma_M.SG+Transbaikal_EMN_old+Mongolia_N_North+Altai_N	2.9785e-09	Transbaikal_EMN_old	11.8228	4.70015	2.5154	FALSE	4	FALSE
Russia_Samus_Tatarka_MBA	Kolyma_M.SG+Transbaikal_EMN_old+Mongolia_N_North+Altai_N	2.9785e-09	Mongolia_N_North	-9.9311	3.94669	-2.51631	FALSE	4	FALSE
Russia_Samus_Tatarka_MBA	Kolyma_M.SG+Transbaikal_EMN_old+Mongolia_N_North+Altai_N	2.9785e-09	Altai_N	1.97117	1.3175	1.49615	FALSE	4	FALSE
Russia_Samus_Tatarka_MBA	China_NEastAsia_Coastal_EN+Transbaikal_EMN_old+Mongolia_N_North+China_AmurRiver_N	2.95178e-09	China_NEastAsia_Coastal_EN	1.70048	0.909956	1.86875	FALSE	4	FALSE
Russia_Samus_Tatarka_MBA	China_NEastAsia_Coastal_EN+Transbaikal_EMN_old+Mongolia_N_North+China_AmurRiver_N	2.95178e-09	Transbaikal_EMN_old	11.1878	3.07936	3.63316	FALSE	4	FALSE
Russia_Samus_Tatarka_MBA	China_NEastAsia_Coastal_EN+Transbaikal_EMN_old+Mongolia_N_North+China_AmurRiver_N	2.95178e-09	Mongolia_N_North	-9.19681	2.78246	-3.30528	FALSE	4	FALSE
Russia_Samus_Tatarka_MBA	China_NEastAsia_Coastal_EN+Transbaikal_EMN_old+Mongolia_N_North+China_AmurRiver_N	2.95178e-09	China_AmurRiver_N	-2.69148	1.04439	-2.57708	FALSE	4	FALSE
Russia_Samus_Tatarka_MBA	Russia_AfontovaGora3+China_AmurRiver_EarlyN+Transbaikal_EMN+Mongolia_N_North	2.90251e-09	Russia_AfontovaGora3	0.133093	0.0324173	4.10561	FALSE	4	FALSE
Russia_Samus_Tatarka_MBA	Russia_AfontovaGora3+China_AmurRiver_EarlyN+Transbaikal_EMN+Mongolia_N_North	2.90251e-09	China_AmurRiver_EarlyN	-0.562663	0.150548	-3.73744	FALSE	4	FALSE
Russia_Samus_Tatarka_MBA	Russia_AfontovaGora3+China_AmurRiver_EarlyN+Transbaikal_EMN+Mongolia_N_North	2.90251e-09	Transbaikal_EMN	5.09571	0.638216	7.98431	FALSE	4	FALSE
Russia_Samus_Tatarka_MBA	Russia_AfontovaGora3+China_AmurRiver_EarlyN+Transbaikal_EMN+Mongolia_N_North	2.90251e-09	Mongolia_N_North	-3.66614	0.57589	-6.36605	FALSE	4	FALSE
Russia_Samus_Tatarka_MBA	Khaiyrgas+China_SEastAsia_Coastal_EN+I20533_d+Kolyma_M.SG	2.85935e-09	Khaiyrgas	11.2596	21.8433	0.515475	FALSE	4	FALSE
Russia_Samus_Tatarka_MBA	Khaiyrgas+China_SEastAsia_Coastal_EN+I20533_d+Kolyma_M.SG	2.85935e-09	China_SEastAsia_Coastal_EN	-0.563984	0.977388	-0.577032	FALSE	4	FALSE
Russia_Samus_Tatarka_MBA	Khaiyrgas+China_SEastAsia_Coastal_EN+I20533_d+Kolyma_M.SG	2.85935e-09	I20533_d	5.28694	7.90026	0.669212	FALSE	4	FALSE
Russia_Samus_Tatarka_MBA	Khaiyrgas+China_SEastAsia_Coastal_EN+I20533_d+Kolyma_M.SG	2.85935e-09	Kolyma_M.SG	-14.9826	29.7562	-0.503512	FALSE	4	FALSE
Russia_Samus_Tatarka_MBA	Khaiyrgas+China_AmurRiver_EarlyN+Transbaikal_EMN+Cisbaikal_EN	2.85138e-09	Khaiyrgas	1.23331	0.267379	4.61259	FALSE	4	FALSE
Russia_Samus_Tatarka_MBA	Khaiyrgas+China_AmurRiver_EarlyN+Transbaikal_EMN+Cisbaikal_EN	2.85138e-09	China_AmurRiver_EarlyN	-1.29164	0.305746	-4.22455	FALSE	4	FALSE
Russia_Samus_Tatarka_MBA	Khaiyrgas+China_AmurRiver_EarlyN+Transbaikal_EMN+Cisbaikal_EN	2.85138e-09	Transbaikal_EMN	7.55858	1.4332	5.2739	FALSE	4	FALSE
Russia_Samus_Tatarka_MBA	Khaiyrgas+China_AmurRiver_EarlyN+Transbaikal_EMN+Cisbaikal_EN	2.85138e-09	Cisbaikal_EN	-6.50025	1.436	-4.52663	FALSE	4	FALSE
Russia_Samus_Tatarka_MBA	China_SEastAsia_Coastal_EN+I20533_d+Mongolia_N_North+Cisbaikal_LNBA	2.83518e-09	China_SEastAsia_Coastal_EN	-0.353272	0.138429	-2.55201	FALSE	4	FALSE
Russia_Samus_Tatarka_MBA	China_SEastAsia_Coastal_EN+I20533_d+Mongolia_N_North+Cisbaikal_LNBA	2.83518e-09	I20533_d	2.16664	0.310139	6.98605	FALSE	4	FALSE
Russia_Samus_Tatarka_MBA	China_SEastAsia_Coastal_EN+I20533_d+Mongolia_N_North+Cisbaikal_LNBA	2.83518e-09	Mongolia_N_North	-1.21045	0.309842	-3.90666	FALSE	4	FALSE
Russia_Samus_Tatarka_MBA	China_SEastAsia_Coastal_EN+I20533_d+Mongolia_N_North+Cisbaikal_LNBA	2.83518e-09	Cisbaikal_LNBA	0.397077	0.185515	2.14041	FALSE	4	FALSE
Russia_Samus_Tatarka_MBA	Russia_AfontovaGora3+Khaiyrgas+Ust_Kyakhta+China_AmurRiver_EarlyN	2.83215e-09	Russia_AfontovaGora3	-8.64732	8.11041	-1.0662	FALSE	4	FALSE
Russia_Samus_Tatarka_MBA	Russia_AfontovaGora3+Khaiyrgas+Ust_Kyakhta+China_AmurRiver_EarlyN	2.83215e-09	Khaiyrgas	25.8	23.9885	1.07552	FALSE	4	FALSE
Russia_Samus_Tatarka_MBA	Russia_AfontovaGora3+Khaiyrgas+Ust_Kyakhta+China_AmurRiver_EarlyN	2.83215e-09	Ust_Kyakhta	-9.71703	9.275	-1.04766	FALSE	4	FALSE
Russia_Samus_Tatarka_MBA	Russia_AfontovaGora3+Khaiyrgas+Ust_Kyakhta+China_AmurRiver_EarlyN	2.83215e-09	China_AmurRiver_EarlyN	-6.43565	6.71022	-0.959082	FALSE	4	FALSE
Russia_Samus_Tatarka_MBA	China_AmurRiver_LPaleolithic_19K+China_AmurRiver_LPaleolithic_14K+I20533_d+Altai_N	2.82909e-09	China_AmurRiver_LPaleolithic_19K	0.111133	0.35184	0.315863	FALSE	4	FALSE
Russia_Samus_Tatarka_MBA	China_AmurRiver_LPaleolithic_19K+China_AmurRiver_LPaleolithic_14K+I20533_d+Altai_N	2.82909e-09	China_AmurRiver_LPaleolithic_14K	-1.11125	0.327079	-3.3975	FALSE	4	FALSE
Russia_Samus_Tatarka_MBA	China_AmurRiver_LPaleolithic_19K+China_AmurRiver_LPaleolithic_14K+I20533_d+Altai_N	2.82909e-09	I20533_d	1.97892	0.222613	8.88952	FALSE	4	FALSE
Russia_Samus_Tatarka_MBA	China_AmurRiver_LPaleolithic_19K+China_AmurRiver_LPaleolithic_14K+I20533_d+Altai_N	2.82909e-09	Altai_N	0.0211963	0.069663	0.304269	FALSE	4	FALSE
Russia_Samus_Tatarka_MBA	Transbaikal_EMN_old+irk00x.SG+China_AmurRiver_N+Altai_N	2.78962e-09	Transbaikal_EMN_old	-0.79262	0.284511	-2.78591	FALSE	4	FALSE
Russia_Samus_Tatarka_MBA	Transbaikal_EMN_old+irk00x.SG+China_AmurRiver_N+Altai_N	2.78962e-09	irk00x.SG	3.30835	0.470051	7.03829	FALSE	4	FALSE
Russia_Samus_Tatarka_MBA	Transbaikal_EMN_old+irk00x.SG+China_AmurRiver_N+Altai_N	2.78962e-09	China_AmurRiver_N	-0.266896	0.153788	-1.73548	FALSE	4	FALSE
Russia_Samus_Tatarka_MBA	Transbaikal_EMN_old+irk00x.SG+China_AmurRiver_N+Altai_N	2.78962e-09	Altai_N	-1.24884	0.198031	-6.30626	FALSE	4	FALSE
Russia_Samus_Tatarka_MBA	China_AmurRiver_EarlyN+irk00x.SG+Transbaikal_EMN+Mongolia_N_North	2.76542e-09	China_AmurRiver_EarlyN	-0.593198	0.137758	-4.30609	FALSE	4	FALSE
Russia_Samus_Tatarka_MBA	China_AmurRiver_EarlyN+irk00x.SG+Transbaikal_EMN+Mongolia_N_North	2.76542e-09	irk00x.SG	0.471329	0.11695	4.03017	FALSE	4	FALSE
Russia_Samus_Tatarka_MBA	China_AmurRiver_EarlyN+irk00x.SG+Transbaikal_EMN+Mongolia_N_North	2.76542e-09	Transbaikal_EMN	4.36538	0.589921	7.39994	FALSE	4	FALSE
Russia_Samus_Tatarka_MBA	China_AmurRiver_EarlyN+irk00x.SG+Transbaikal_EMN+Mongolia_N_North	2.76542e-09	Mongolia_N_North	-3.24351	0.507393	-6.3925	FALSE	4	FALSE
Russia_Samus_Tatarka_MBA	Ust_Kyakhta+China_NEastAsia_Coastal_EN+I20533_d+Cisbaikal_LNBA	2.74152e-09	Ust_Kyakhta	3.52304	2.62199	1.34365	FALSE	4	FALSE
Russia_Samus_Tatarka_MBA	Ust_Kyakhta+China_NEastAsia_Coastal_EN+I20533_d+Cisbaikal_LNBA	2.74152e-09	China_NEastAsia_Coastal_EN	-1.77736	0.700275	-2.53808	FALSE	4	FALSE
Russia_Samus_Tatarka_MBA	Ust_Kyakhta+China_NEastAsia_Coastal_EN+I20533_d+Cisbaikal_LNBA	2.74152e-09	I20533_d	2.82389	0.785648	3.59434	FALSE	4	FALSE
Russia_Samus_Tatarka_MBA	Ust_Kyakhta+China_NEastAsia_Coastal_EN+I20533_d+Cisbaikal_LNBA	2.74152e-09	Cisbaikal_LNBA	-3.56957	2.71199	-1.31622	FALSE	4	FALSE
Russia_Samus_Tatarka_MBA	China_NEastAsia_Coastal_EN+irk00x.SG+Transbaikal_EMN+Cisbaikal_EN	2.74068e-09	China_NEastAsia_Coastal_EN	-0.739912	0.151963	-4.86901	FALSE	4	FALSE
Russia_Samus_Tatarka_MBA	China_NEastAsia_Coastal_EN+irk00x.SG+Transbaikal_EMN+Cisbaikal_EN	2.74068e-09	irk00x.SG	1.45714	0.183398	7.94525	FALSE	4	FALSE
Russia_Samus_Tatarka_MBA	China_NEastAsia_Coastal_EN+irk00x.SG+Transbaikal_EMN+Cisbaikal_EN	2.74068e-09	Transbaikal_EMN	3.60643	0.452324	7.97311	FALSE	4	FALSE
Russia_Samus_Tatarka_MBA	China_NEastAsia_Coastal_EN+irk00x.SG+Transbaikal_EMN+Cisbaikal_EN	2.74068e-09	Cisbaikal_EN	-3.32366	0.517023	-6.42847	FALSE	4	FALSE
Russia_Samus_Tatarka_MBA	China_AmurRiver_LPaleolithic_14K+Syalakh-Belkachi+Altai_N+Cisbaikal_EN	2.71484e-09	China_AmurRiver_LPaleolithic_14K	-0.194235	0.0577459	-3.36362	FALSE	4	FALSE
Russia_Samus_Tatarka_MBA	China_AmurRiver_LPaleolithic_14K+Syalakh-Belkachi+Altai_N+Cisbaikal_EN	2.71484e-09	Syalakh-Belkachi	2.27481	0.152834	14.8843	FALSE	4	FALSE
Russia_Samus_Tatarka_MBA	China_AmurRiver_LPaleolithic_14K+Syalakh-Belkachi+Altai_N+Cisbaikal_EN	2.71484e-09	Altai_N	-0.528142	0.0469356	-11.2525	FALSE	4	FALSE
Russia_Samus_Tatarka_MBA	China_AmurRiver_LPaleolithic_14K+Syalakh-Belkachi+Altai_N+Cisbaikal_EN	2.71484e-09	Cisbaikal_EN	-0.552437	0.11686	-4.72732	FALSE	4	FALSE
Russia_Samus_Tatarka_MBA	Ust_Kyakhta+I20533_d+Transbaikal_EMN+Cisbaikal_EN	2.71279e-09	Ust_Kyakhta	-0.295548	0.648592	-0.455676	FALSE	4	FALSE
Russia_Samus_Tatarka_MBA	Ust_Kyakhta+I20533_d+Transbaikal_EMN+Cisbaikal_EN	2.71279e-09	I20533_d	4.49997	2.22439	2.02301	FALSE	4	FALSE
Russia_Samus_Tatarka_MBA	Ust_Kyakhta+I20533_d+Transbaikal_EMN+Cisbaikal_EN	2.71279e-09	Transbaikal_EMN	-5.29402	4.57387	-1.15745	FALSE	4	FALSE
Russia_Samus_Tatarka_MBA	Ust_Kyakhta+I20533_d+Transbaikal_EMN+Cisbaikal_EN	2.71279e-09	Cisbaikal_EN	2.0896	3.17326	0.658502	FALSE	4	FALSE
Russia_Samus_Tatarka_MBA	Khaiyrgas+China_AmurRiver_LPaleolithic_19K+Transbaikal_EMN_old+Mongolia_N_North	2.70779e-09	Khaiyrgas	0.73214	0.203167	3.60364	FALSE	4	FALSE
Russia_Samus_Tatarka_MBA	Khaiyrgas+China_AmurRiver_LPaleolithic_19K+Transbaikal_EMN_old+Mongolia_N_North	2.70779e-09	China_AmurRiver_LPaleolithic_19K	-0.848259	0.386951	-2.19216	FALSE	4	FALSE
Russia_Samus_Tatarka_MBA	Khaiyrgas+China_AmurRiver_LPaleolithic_19K+Transbaikal_EMN_old+Mongolia_N_North	2.70779e-09	Transbaikal_EMN_old	8.11034	1.74494	4.64792	FALSE	4	FALSE
Russia_Samus_Tatarka_MBA	Khaiyrgas+China_AmurRiver_LPaleolithic_19K+Transbaikal_EMN_old+Mongolia_N_North	2.70779e-09	Mongolia_N_North	-6.99422	1.70362	-4.10551	FALSE	4	FALSE
Russia_Samus_Tatarka_MBA	Ust_Kyakhta+China_NEastAsia_Inland_EN+China_SEastAsia_Coastal_EN+Mongolia_N_North	2.68651e-09	Ust_Kyakhta	-2.94746	6.31245	-0.466928	FALSE	4	FALSE
Russia_Samus_Tatarka_MBA	Ust_Kyakhta+China_NEastAsia_Inland_EN+China_SEastAsia_Coastal_EN+Mongolia_N_North	2.68651e-09	China_NEastAsia_Inland_EN	-56.3948	108.788	-0.518392	FALSE	4	FALSE
Russia_Samus_Tatarka_MBA	Ust_Kyakhta+China_NEastAsia_Inland_EN+China_SEastAsia_Coastal_EN+Mongolia_N_North	2.68651e-09	China_SEastAsia_Coastal_EN	16.8005	32.6545	0.514494	FALSE	4	FALSE
Russia_Samus_Tatarka_MBA	Ust_Kyakhta+China_NEastAsia_Inland_EN+China_SEastAsia_Coastal_EN+Mongolia_N_North	2.68651e-09	Mongolia_N_North	43.5417	82.2761	0.529214	FALSE	4	FALSE
Russia_Samus_Tatarka_MBA	Altai_N_old+China_AmurRiver_LPaleolithic_19K+China_AmurRiver_LPaleolithic_14K+I20533_d	2.64786e-09	Altai_N_old	0.0278672	0.0727879	0.382855	FALSE	4	FALSE
Russia_Samus_Tatarka_MBA	Altai_N_old+China_AmurRiver_LPaleolithic_19K+China_AmurRiver_LPaleolithic_14K+I20533_d	2.64786e-09	China_AmurRiver_LPaleolithic_19K	0.109159	0.371478	0.29385	FALSE	4	FALSE
Russia_Samus_Tatarka_MBA	Altai_N_old+China_AmurRiver_LPaleolithic_19K+China_AmurRiver_LPaleolithic_14K+I20533_d	2.64786e-09	China_AmurRiver_LPaleolithic_14K	-1.10933	0.34014	-3.26138	FALSE	4	FALSE
Russia_Samus_Tatarka_MBA	Altai_N_old+China_AmurRiver_LPaleolithic_19K+China_AmurRiver_LPaleolithic_14K+I20533_d	2.64786e-09	I20533_d	1.9723	0.219761	8.97476	FALSE	4	FALSE
Russia_Samus_Tatarka_MBA	Khaiyrgas+China_AmurRiver_LPaleolithic_19K+Kolyma_M.SG+Syalakh-Belkachi	2.63167e-09	Khaiyrgas	4.56123	11.5789	0.393925	FALSE	4	FALSE
Russia_Samus_Tatarka_MBA	Khaiyrgas+China_AmurRiver_LPaleolithic_19K+Kolyma_M.SG+Syalakh-Belkachi	2.63167e-09	China_AmurRiver_LPaleolithic_19K	1.35373	2.99186	0.45247	FALSE	4	FALSE
Russia_Samus_Tatarka_MBA	Khaiyrgas+China_AmurRiver_LPaleolithic_19K+Kolyma_M.SG+Syalakh-Belkachi	2.63167e-09	Kolyma_M.SG	-8.71481	18.6944	-0.466172	FALSE	4	FALSE
Russia_Samus_Tatarka_MBA	Khaiyrgas+China_AmurRiver_LPaleolithic_19K+Kolyma_M.SG+Syalakh-Belkachi	2.63167e-09	Syalakh-Belkachi	3.79985	4.19633	0.905518	FALSE	4	FALSE
Russia_Samus_Tatarka_MBA	Altai_N_old+China_SEastAsia_Coastal_EN+I20533_d+Transbaikal_EMN	2.62177e-09	Altai_N_old	0.17746	0.11739	1.51171	FALSE	4	FALSE
Russia_Samus_Tatarka_MBA	Altai_N_old+China_SEastAsia_Coastal_EN+I20533_d+Transbaikal_EMN	2.62177e-09	China_SEastAsia_Coastal_EN	-0.580287	0.225686	-2.57121	FALSE	4	FALSE
Russia_Samus_Tatarka_MBA	Altai_N_old+China_SEastAsia_Coastal_EN+I20533_d+Transbaikal_EMN	2.62177e-09	I20533_d	3.33166	0.890864	3.73981	FALSE	4	FALSE
Russia_Samus_Tatarka_MBA	Altai_N_old+China_SEastAsia_Coastal_EN+I20533_d+Transbaikal_EMN	2.62177e-09	Transbaikal_EMN	-1.92884	0.817529	-2.35935	FALSE	4	FALSE
Russia_Samus_Tatarka_MBA	Khaiyrgas+China_AmurRiver_LPaleolithic_19K+I20533_d+Mongolia_N_North	2.55799e-09	Khaiyrgas	0.242468	0.131298	1.84669	FALSE	4	FALSE
Russia_Samus_Tatarka_MBA	Khaiyrgas+China_AmurRiver_LPaleolithic_19K+I20533_d+Mongolia_N_North	2.55799e-09	China_AmurRiver_LPaleolithic_19K	-0.834574	0.28771	-2.90075	FALSE	4	FALSE
Russia_Samus_Tatarka_MBA	Khaiyrgas+China_AmurRiver_LPaleolithic_19K+I20533_d+Mongolia_N_North	2.55799e-09	I20533_d	2.51397	0.387501	6.48764	FALSE	4	FALSE
Russia_Samus_Tatarka_MBA	Khaiyrgas+China_AmurRiver_LPaleolithic_19K+I20533_d+Mongolia_N_North	2.55799e-09	Mongolia_N_North	-0.921861	0.332785	-2.77014	FALSE	4	FALSE
Russia_Samus_Tatarka_MBA	Altai_N_old+Khaiyrgas+China_AmurRiver_LPaleolithic_19K+irk00x.SG	2.55203e-09	Altai_N_old	-0.163181	0.32561	-0.501156	FALSE	4	FALSE
Russia_Samus_Tatarka_MBA	Altai_N_old+Khaiyrgas+China_AmurRiver_LPaleolithic_19K+irk00x.SG	2.55203e-09	Khaiyrgas	-1.15139	0.489838	-2.35055	FALSE	4	FALSE
Russia_Samus_Tatarka_MBA	Altai_N_old+Khaiyrgas+China_AmurRiver_LPaleolithic_19K+irk00x.SG	2.55203e-09	China_AmurRiver_LPaleolithic_19K	-0.104482	0.221294	-0.472141	FALSE	4	FALSE
Russia_Samus_Tatarka_MBA	Altai_N_old+Khaiyrgas+China_AmurRiver_LPaleolithic_19K+irk00x.SG	2.55203e-09	irk00x.SG	2.41905	0.218008	11.0962	FALSE	4	FALSE
Russia_Samus_Tatarka_MBA	Ust_Kyakhta+China_AmurRiver_LPaleolithic_19K+China_AmurRiver_Mesolithic+China_SEastAsia_Coastal_EN	2.52446e-09	Ust_Kyakhta	0.307268	0.220941	1.39072	FALSE	4	FALSE
Russia_Samus_Tatarka_MBA	Ust_Kyakhta+China_AmurRiver_LPaleolithic_19K+China_AmurRiver_Mesolithic+China_SEastAsia_Coastal_EN	2.52446e-09	China_AmurRiver_LPaleolithic_19K	6.7902	1.52167	4.46234	FALSE	4	FALSE
Russia_Samus_Tatarka_MBA	Ust_Kyakhta+China_AmurRiver_LPaleolithic_19K+China_AmurRiver_Mesolithic+China_SEastAsia_Coastal_EN	2.52446e-09	China_AmurRiver_Mesolithic	-1.3396	0.569397	-2.35266	FALSE	4	FALSE
Russia_Samus_Tatarka_MBA	Ust_Kyakhta+China_AmurRiver_LPaleolithic_19K+China_AmurRiver_Mesolithic+China_SEastAsia_Coastal_EN	2.52446e-09	China_SEastAsia_Coastal_EN	-4.75787	1.054	-4.51413	FALSE	4	FALSE
Russia_Samus_Tatarka_MBA	Khaiyrgas+China_SEastAsia_Coastal_EN+Kolyma_M.SG+China_AmurRiver_N	2.51388e-09	Khaiyrgas	-9.86398	5.9196	-1.66633	FALSE	4	FALSE
Russia_Samus_Tatarka_MBA	Khaiyrgas+China_SEastAsia_Coastal_EN+Kolyma_M.SG+China_AmurRiver_N	2.51388e-09	China_SEastAsia_Coastal_EN	0.669576	1.22125	0.548273	FALSE	4	FALSE
Russia_Samus_Tatarka_MBA	Khaiyrgas+China_SEastAsia_Coastal_EN+Kolyma_M.SG+China_AmurRiver_N	2.51388e-09	Kolyma_M.SG	13.021	7.24857	1.79635	FALSE	4	FALSE
Russia_Samus_Tatarka_MBA	Khaiyrgas+China_SEastAsia_Coastal_EN+Kolyma_M.SG+China_AmurRiver_N	2.51388e-09	China_AmurRiver_N	-2.82659	2.30176	-1.22801	FALSE	4	FALSE
Russia_Samus_Tatarka_MBA	Russia_AfontovaGora3+Transbaikal_EMN_old+irk00x.SG+Cisbaikal_EN	2.50225e-09	Russia_AfontovaGora3	-1.80563	0.876981	-2.05891	FALSE	4	FALSE
Russia_Samus_Tatarka_MBA	Russia_AfontovaGora3+Transbaikal_EMN_old+irk00x.SG+Cisbaikal_EN	2.50225e-09	Transbaikal_EMN_old	-7.82569	5.16319	-1.51567	FALSE	4	FALSE
Russia_Samus_Tatarka_MBA	Russia_AfontovaGora3+Transbaikal_EMN_old+irk00x.SG+Cisbaikal_EN	2.50225e-09	irk00x.SG	6.50374	2.72044	2.39069	FALSE	4	FALSE
Russia_Samus_Tatarka_MBA	Russia_AfontovaGora3+Transbaikal_EMN_old+irk00x.SG+Cisbaikal_EN	2.50225e-09	Cisbaikal_EN	4.12758	3.51464	1.17439	FALSE	4	FALSE
Russia_Samus_Tatarka_MBA	China_AmurRiver_LPaleolithic_19K+I20533_d+Syalakh-Belkachi+Cisbaikal_EN	2.48292e-09	China_AmurRiver_LPaleolithic_19K	-0.746485	0.218505	-3.41633	FALSE	4	FALSE
Russia_Samus_Tatarka_MBA	China_AmurRiver_LPaleolithic_19K+I20533_d+Syalakh-Belkachi+Cisbaikal_EN	2.48292e-09	I20533_d	2.07736	0.387465	5.36142	FALSE	4	FALSE
Russia_Samus_Tatarka_MBA	China_AmurRiver_LPaleolithic_19K+I20533_d+Syalakh-Belkachi+Cisbaikal_EN	2.48292e-09	Syalakh-Belkachi	0.385824	0.24912	1.54874	FALSE	4	FALSE
Russia_Samus_Tatarka_MBA	China_AmurRiver_LPaleolithic_19K+I20533_d+Syalakh-Belkachi+Cisbaikal_EN	2.48292e-09	Cisbaikal_EN	-0.716702	0.318951	-2.24706	FALSE	4	FALSE
Russia_Samus_Tatarka_MBA	Russia_AfontovaGora3+China_NEastAsia_Coastal_EN+I20533_d+Cisbaikal_EN	2.41888e-09	Russia_AfontovaGora3	0.10487	0.0490933	2.13613	FALSE	4	FALSE
Russia_Samus_Tatarka_MBA	Russia_AfontovaGora3+China_NEastAsia_Coastal_EN+I20533_d+Cisbaikal_EN	2.41888e-09	China_NEastAsia_Coastal_EN	-0.888602	0.248279	-3.57904	FALSE	4	FALSE
Russia_Samus_Tatarka_MBA	Russia_AfontovaGora3+China_NEastAsia_Coastal_EN+I20533_d+Cisbaikal_EN	2.41888e-09	I20533_d	2.41012	0.398735	6.04441	FALSE	4	FALSE
Russia_Samus_Tatarka_MBA	Russia_AfontovaGora3+China_NEastAsia_Coastal_EN+I20533_d+Cisbaikal_EN	2.41888e-09	Cisbaikal_EN	-0.626384	0.357455	-1.75235	FALSE	4	FALSE
Russia_Samus_Tatarka_MBA	China_SEastAsia_Coastal_EN+Syalakh-Belkachi+Mongolia_N_North+Cisbaikal_EN	2.39411e-09	China_SEastAsia_Coastal_EN	-0.353473	0.122604	-2.88303	FALSE	4	FALSE
Russia_Samus_Tatarka_MBA	China_SEastAsia_Coastal_EN+Syalakh-Belkachi+Mongolia_N_North+Cisbaikal_EN	2.39411e-09	Syalakh-Belkachi	2.72574	0.374379	7.2807	FALSE	4	FALSE
Russia_Samus_Tatarka_MBA	China_SEastAsia_Coastal_EN+Syalakh-Belkachi+Mongolia_N_North+Cisbaikal_EN	2.39411e-09	Mongolia_N_North	4.98725	0.988983	5.04281	FALSE	4	FALSE
Russia_Samus_Tatarka_MBA	China_SEastAsia_Coastal_EN+Syalakh-Belkachi+Mongolia_N_North+Cisbaikal_EN	2.39411e-09	Cisbaikal_EN	-6.35951	1.28677	-4.94224	FALSE	4	FALSE
Russia_Samus_Tatarka_MBA	Altai_N_old+China_AmurRiver_LPaleolithic_14K+Transbaikal_EMN_old+Mongolia_N_North	2.35845e-09	Altai_N_old	0.389008	0.0991504	3.92342	FALSE	4	FALSE
Russia_Samus_Tatarka_MBA	Altai_N_old+China_AmurRiver_LPaleolithic_14K+Transbaikal_EMN_old+Mongolia_N_North	2.35845e-09	China_AmurRiver_LPaleolithic_14K	-0.790435	0.264798	-2.98505	FALSE	4	FALSE
Russia_Samus_Tatarka_MBA	Altai_N_old+China_AmurRiver_LPaleolithic_14K+Transbaikal_EMN_old+Mongolia_N_North	2.35845e-09	Transbaikal_EMN_old	7.68579	1.5081	5.09634	FALSE	4	FALSE
Russia_Samus_Tatarka_MBA	Altai_N_old+China_AmurRiver_LPaleolithic_14K+Transbaikal_EMN_old+Mongolia_N_North	2.35845e-09	Mongolia_N_North	-6.28437	1.41643	-4.43675	FALSE	4	FALSE
Russia_Samus_Tatarka_MBA	Russia_AfontovaGora3+China_NEastAsia_Coastal_EN+China_SEastAsia_Coastal_EN+I20533_d	2.34929e-09	Russia_AfontovaGora3	-0.0224199	0.10827	-0.207075	FALSE	4	FALSE
Russia_Samus_Tatarka_MBA	Russia_AfontovaGora3+China_NEastAsia_Coastal_EN+China_SEastAsia_Coastal_EN+I20533_d	2.34929e-09	China_NEastAsia_Coastal_EN	-2.43632	1.25737	-1.93762	FALSE	4	FALSE
Russia_Samus_Tatarka_MBA	Russia_AfontovaGora3+China_NEastAsia_Coastal_EN+China_SEastAsia_Coastal_EN+I20533_d	2.34929e-09	China_SEastAsia_Coastal_EN	0.957314	0.907858	1.05448	FALSE	4	FALSE
Russia_Samus_Tatarka_MBA	Russia_AfontovaGora3+China_NEastAsia_Coastal_EN+China_SEastAsia_Coastal_EN+I20533_d	2.34929e-09	I20533_d	2.50142	0.501269	4.99018	FALSE	4	FALSE
Russia_Samus_Tatarka_MBA	China_AmurRiver_LPaleolithic_19K+I20533_d+Syalakh-Belkachi+Mongolia_N_North	2.32897e-09	China_AmurRiver_LPaleolithic_19K	-0.664421	0.246104	-2.69976	FALSE	4	FALSE
Russia_Samus_Tatarka_MBA	China_AmurRiver_LPaleolithic_19K+I20533_d+Syalakh-Belkachi+Mongolia_N_North	2.32897e-09	I20533_d	2.44256	0.52186	4.68049	FALSE	4	FALSE
Russia_Samus_Tatarka_MBA	China_AmurRiver_LPaleolithic_19K+I20533_d+Syalakh-Belkachi+Mongolia_N_North	2.32897e-09	Syalakh-Belkachi	0.18825	0.26637	0.706721	FALSE	4	FALSE
Russia_Samus_Tatarka_MBA	China_AmurRiver_LPaleolithic_19K+I20533_d+Syalakh-Belkachi+Mongolia_N_North	2.32897e-09	Mongolia_N_North	-0.966387	0.338931	-2.85128	FALSE	4	FALSE
Russia_Samus_Tatarka_MBA	Altai_N_old+Khaiyrgas+China_NEastAsia_Inland_EN+Transbaikal_EMN	2.31978e-09	Altai_N_old	-0.601565	0.347064	-1.7333	FALSE	4	FALSE
Russia_Samus_Tatarka_MBA	Altai_N_old+Khaiyrgas+China_NEastAsia_Inland_EN+Transbaikal_EMN	2.31978e-09	Khaiyrgas	1.35504	0.520387	2.6039	FALSE	4	FALSE
Russia_Samus_Tatarka_MBA	Altai_N_old+Khaiyrgas+China_NEastAsia_Inland_EN+Transbaikal_EMN	2.31978e-09	China_NEastAsia_Inland_EN	-3.69908	0.627804	-5.89209	FALSE	4	FALSE
Russia_Samus_Tatarka_MBA	Altai_N_old+Khaiyrgas+China_NEastAsia_Inland_EN+Transbaikal_EMN	2.31978e-09	Transbaikal_EMN	3.94561	0.536244	7.35786	FALSE	4	FALSE
Russia_Samus_Tatarka_MBA	Ust_Kyakhta+I20533_d+Transbaikal_EMN+Altai_N	2.22614e-09	Ust_Kyakhta	0.766851	0.509723	1.50445	FALSE	4	FALSE
Russia_Samus_Tatarka_MBA	Ust_Kyakhta+I20533_d+Transbaikal_EMN+Altai_N	2.22614e-09	I20533_d	4.22361	1.40142	3.01382	FALSE	4	FALSE
Russia_Samus_Tatarka_MBA	Ust_Kyakhta+I20533_d+Transbaikal_EMN+Altai_N	2.22614e-09	Transbaikal_EMN	-3.51158	1.50653	-2.3309	FALSE	4	FALSE
Russia_Samus_Tatarka_MBA	Ust_Kyakhta+I20533_d+Transbaikal_EMN+Altai_N	2.22614e-09	Altai_N	-0.478878	0.32391	-1.47843	FALSE	4	FALSE
Russia_Samus_Tatarka_MBA	China_AmurRiver_LPaleolithic_19K+China_AmurRiver_Mesolithic+Transbaikal_EMN_old+Mongolia_N_North	2.21189e-09	China_AmurRiver_LPaleolithic_19K	1.04075	0.514818	2.02158	FALSE	4	FALSE
Russia_Samus_Tatarka_MBA	China_AmurRiver_LPaleolithic_19K+China_AmurRiver_Mesolithic+Transbaikal_EMN_old+Mongolia_N_North	2.21189e-09	China_AmurRiver_Mesolithic	-1.42258	0.452315	-3.14511	FALSE	4	FALSE
Russia_Samus_Tatarka_MBA	China_AmurRiver_LPaleolithic_19K+China_AmurRiver_Mesolithic+Transbaikal_EMN_old+Mongolia_N_North	2.21189e-09	Transbaikal_EMN_old	9.10905	2.08432	4.37027	FALSE	4	FALSE
Russia_Samus_Tatarka_MBA	China_AmurRiver_LPaleolithic_19K+China_AmurRiver_Mesolithic+Transbaikal_EMN_old+Mongolia_N_North	2.21189e-09	Mongolia_N_North	-7.72722	1.96736	-3.9277	FALSE	4	FALSE
Russia_Samus_Tatarka_MBA	Russia_AfontovaGora3+China_SEastAsia_Coastal_EN+Transbaikal_EMN+Cisbaikal_EN	2.15699e-09	Russia_AfontovaGora3	0.62196	0.116283	5.34866	FALSE	4	FALSE
Russia_Samus_Tatarka_MBA	Russia_AfontovaGora3+China_SEastAsia_Coastal_EN+Transbaikal_EMN+Cisbaikal_EN	2.15699e-09	China_SEastAsia_Coastal_EN	-0.649173	0.17062	-3.80479	FALSE	4	FALSE
Russia_Samus_Tatarka_MBA	Russia_AfontovaGora3+China_SEastAsia_Coastal_EN+Transbaikal_EMN+Cisbaikal_EN	2.15699e-09	Transbaikal_EMN	6.69516	1.13472	5.90029	FALSE	4	FALSE
Russia_Samus_Tatarka_MBA	Russia_AfontovaGora3+China_SEastAsia_Coastal_EN+Transbaikal_EMN+Cisbaikal_EN	2.15699e-09	Cisbaikal_EN	-5.66795	1.14863	-4.93451	FALSE	4	FALSE
Russia_Samus_Tatarka_MBA	Russia_AfontovaGora3+Khaiyrgas+Syalakh-Belkachi+China_AmurRiver_N	2.10896e-09	Russia_AfontovaGora3	0.280348	0.167095	1.67778	FALSE	4	FALSE
Russia_Samus_Tatarka_MBA	Russia_AfontovaGora3+Khaiyrgas+Syalakh-Belkachi+China_AmurRiver_N	2.10896e-09	Khaiyrgas	-1.47342	0.438188	-3.36253	FALSE	4	FALSE
Russia_Samus_Tatarka_MBA	Russia_AfontovaGora3+Khaiyrgas+Syalakh-Belkachi+China_AmurRiver_N	2.10896e-09	Syalakh-Belkachi	2.20346	0.184061	11.9714	FALSE	4	FALSE
Russia_Samus_Tatarka_MBA	Russia_AfontovaGora3+Khaiyrgas+Syalakh-Belkachi+China_AmurRiver_N	2.10896e-09	China_AmurRiver_N	-0.0103934	0.16969	-0.0612494	FALSE	4	FALSE
Russia_Samus_Tatarka_MBA	China_AmurRiver_LPaleolithic_19K+China_NEastAsia_Inland_EN+Transbaikal_EMN_old+China_AmurRiver_N	2.04713e-09	China_AmurRiver_LPaleolithic_19K	4.75231	1.74696	2.72033	FALSE	4	FALSE
Russia_Samus_Tatarka_MBA	China_AmurRiver_LPaleolithic_19K+China_NEastAsia_Inland_EN+Transbaikal_EMN_old+China_AmurRiver_N	2.04713e-09	China_NEastAsia_Inland_EN	-8.61037	2.94963	-2.91914	FALSE	4	FALSE
Russia_Samus_Tatarka_MBA	China_AmurRiver_LPaleolithic_19K+China_NEastAsia_Inland_EN+Transbaikal_EMN_old+China_AmurRiver_N	2.04713e-09	Transbaikal_EMN_old	6.28723	1.84952	3.39938	FALSE	4	FALSE
Russia_Samus_Tatarka_MBA	China_AmurRiver_LPaleolithic_19K+China_NEastAsia_Inland_EN+Transbaikal_EMN_old+China_AmurRiver_N	2.04713e-09	China_AmurRiver_N	-1.42916	0.779355	-1.83377	FALSE	4	FALSE
Russia_Samus_Tatarka_MBA	Khaiyrgas+China_SEastAsia_Coastal_EN+I20533_d+Mongolia_N_North	2.04415e-09	Khaiyrgas	0.323815	0.140836	2.29923	FALSE	4	FALSE
Russia_Samus_Tatarka_MBA	Khaiyrgas+China_SEastAsia_Coastal_EN+I20533_d+Mongolia_N_North	2.04415e-09	China_SEastAsia_Coastal_EN	-0.533068	0.17255	-3.08936	FALSE	4	FALSE
Russia_Samus_Tatarka_MBA	Khaiyrgas+China_SEastAsia_Coastal_EN+I20533_d+Mongolia_N_North	2.04415e-09	I20533_d	2.25309	0.31936	7.05502	FALSE	4	FALSE
Russia_Samus_Tatarka_MBA	Khaiyrgas+China_SEastAsia_Coastal_EN+I20533_d+Mongolia_N_North	2.04415e-09	Mongolia_N_North	-1.04384	0.303049	-3.44445	FALSE	4	FALSE
Russia_Samus_Tatarka_MBA	China_AmurRiver_LPaleolithic_19K+Transbaikal_EMN_old+Syalakh-Belkachi+Altai_N	2.03178e-09	China_AmurRiver_LPaleolithic_19K	0.0405421	0.0921047	0.440174	FALSE	4	FALSE
Russia_Samus_Tatarka_MBA	China_AmurRiver_LPaleolithic_19K+Transbaikal_EMN_old+Syalakh-Belkachi+Altai_N	2.03178e-09	Transbaikal_EMN_old	-0.997861	0.202231	-4.93425	FALSE	4	FALSE
Russia_Samus_Tatarka_MBA	China_AmurRiver_LPaleolithic_19K+Transbaikal_EMN_old+Syalakh-Belkachi+Altai_N	2.03178e-09	Syalakh-Belkachi	2.6638	0.236421	11.2672	FALSE	4	FALSE
Russia_Samus_Tatarka_MBA	China_AmurRiver_LPaleolithic_19K+Transbaikal_EMN_old+Syalakh-Belkachi+Altai_N	2.03178e-09	Altai_N	-0.706485	0.0828122	-8.53117	FALSE	4	FALSE
Russia_Samus_Tatarka_MBA	Russia_AfontovaGora3+China_NEastAsia_Inland_EN+Syalakh-Belkachi+Transbaikal_EMN	2.01959e-09	Russia_AfontovaGora3	-2.16877	4.05396	-0.534975	FALSE	4	FALSE
Russia_Samus_Tatarka_MBA	Russia_AfontovaGora3+China_NEastAsia_Inland_EN+Syalakh-Belkachi+Transbaikal_EMN	2.01959e-09	China_NEastAsia_Inland_EN	8.92041	20.776	0.429362	FALSE	4	FALSE
Russia_Samus_Tatarka_MBA	Russia_AfontovaGora3+China_NEastAsia_Inland_EN+Syalakh-Belkachi+Transbaikal_EMN	2.01959e-09	Syalakh-Belkachi	10.1326	17.4549	0.580501	FALSE	4	FALSE
Russia_Samus_Tatarka_MBA	Russia_AfontovaGora3+China_NEastAsia_Inland_EN+Syalakh-Belkachi+Transbaikal_EMN	2.01959e-09	Transbaikal_EMN	-15.8842	34.1361	-0.465321	FALSE	4	FALSE
Russia_Samus_Tatarka_MBA	Russia_AfontovaGora3+Khaiyrgas+China_AmurRiver_LPaleolithic_14K+Syalakh-Belkachi	2.01034e-09	Russia_AfontovaGora3	0.294968	0.149018	1.97942	FALSE	4	FALSE
Russia_Samus_Tatarka_MBA	Russia_AfontovaGora3+Khaiyrgas+China_AmurRiver_LPaleolithic_14K+Syalakh-Belkachi	2.01034e-09	Khaiyrgas	-1.48903	0.401985	-3.70418	FALSE	4	FALSE
Russia_Samus_Tatarka_MBA	Russia_AfontovaGora3+Khaiyrgas+China_AmurRiver_LPaleolithic_14K+Syalakh-Belkachi	2.01034e-09	China_AmurRiver_LPaleolithic_14K	0.0523395	0.140992	0.371224	FALSE	4	FALSE
Russia_Samus_Tatarka_MBA	Russia_AfontovaGora3+Khaiyrgas+China_AmurRiver_LPaleolithic_14K+Syalakh-Belkachi	2.01034e-09	Syalakh-Belkachi	2.14172	0.18145	11.8034	FALSE	4	FALSE
Russia_Samus_Tatarka_MBA	Khaiyrgas+China_NEastAsia_Inland_EN+Transbaikal_EMN+Altai_N	2.00296e-09	Khaiyrgas	1.66207	0.999679	1.6626	FALSE	4	FALSE
Russia_Samus_Tatarka_MBA	Khaiyrgas+China_NEastAsia_Inland_EN+Transbaikal_EMN+Altai_N	2.00296e-09	China_NEastAsia_Inland_EN	-3.75786	0.653938	-5.7465	FALSE	4	FALSE
Russia_Samus_Tatarka_MBA	Khaiyrgas+China_NEastAsia_Inland_EN+Transbaikal_EMN+Altai_N	2.00296e-09	Transbaikal_EMN	3.87555	0.537856	7.20556	FALSE	4	FALSE
Russia_Samus_Tatarka_MBA	Khaiyrgas+China_NEastAsia_Inland_EN+Transbaikal_EMN+Altai_N	2.00296e-09	Altai_N	-0.779763	0.681059	-1.14493	FALSE	4	FALSE
Russia_Samus_Tatarka_MBA	Khaiyrgas+China_AmurRiver_EarlyN+China_NEastAsia_Inland_EN+Mongolia_N_North	1.99417e-09	Khaiyrgas	1.4142	0.579228	2.44153	FALSE	4	FALSE
Russia_Samus_Tatarka_MBA	Khaiyrgas+China_AmurRiver_EarlyN+China_NEastAsia_Inland_EN+Mongolia_N_North	1.99417e-09	China_AmurRiver_EarlyN	3.96508	1.69182	2.34368	FALSE	4	FALSE
Russia_Samus_Tatarka_MBA	Khaiyrgas+China_AmurRiver_EarlyN+China_NEastAsia_Inland_EN+Mongolia_N_North	1.99417e-09	China_NEastAsia_Inland_EN	-13.5515	5.67931	-2.38612	FALSE	4	FALSE
Russia_Samus_Tatarka_MBA	Khaiyrgas+China_AmurRiver_EarlyN+China_NEastAsia_Inland_EN+Mongolia_N_North	1.99417e-09	Mongolia_N_North	9.17225	3.58655	2.5574	FALSE	4	FALSE
Russia_Samus_Tatarka_MBA	China_AmurRiver_LPaleolithic_19K+Transbaikal_EMN+Mongolia_N_North+Altai_N	1.97955e-09	China_AmurRiver_LPaleolithic_19K	-0.523297	0.168433	-3.10686	FALSE	4	FALSE
Russia_Samus_Tatarka_MBA	China_AmurRiver_LPaleolithic_19K+Transbaikal_EMN+Mongolia_N_North+Altai_N	1.97955e-09	Transbaikal_EMN	4.73409	0.561462	8.43173	FALSE	4	FALSE
Russia_Samus_Tatarka_MBA	China_AmurRiver_LPaleolithic_19K+Transbaikal_EMN+Mongolia_N_North+Altai_N	1.97955e-09	Mongolia_N_North	-3.54868	0.535655	-6.62493	FALSE	4	FALSE
Russia_Samus_Tatarka_MBA	China_AmurRiver_LPaleolithic_19K+Transbaikal_EMN+Mongolia_N_North+Altai_N	1.97955e-09	Altai_N	0.337878	0.0583	5.79551	FALSE	4	FALSE
Russia_Samus_Tatarka_MBA	Altai_N_old+Transbaikal_EMN_old+Syalakh-Belkachi+Cisbaikal_EN	1.93552e-09	Altai_N_old	-1.00609	0.359048	-2.80212	FALSE	4	FALSE
Russia_Samus_Tatarka_MBA	Altai_N_old+Transbaikal_EMN_old+Syalakh-Belkachi+Cisbaikal_EN	1.93552e-09	Transbaikal_EMN_old	-2.44877	1.64472	-1.48887	FALSE	4	FALSE
Russia_Samus_Tatarka_MBA	Altai_N_old+Transbaikal_EMN_old+Syalakh-Belkachi+Cisbaikal_EN	1.93552e-09	Syalakh-Belkachi	3.20796	0.639704	5.01476	FALSE	4	FALSE
Russia_Samus_Tatarka_MBA	Altai_N_old+Transbaikal_EMN_old+Syalakh-Belkachi+Cisbaikal_EN	1.93552e-09	Cisbaikal_EN	1.24691	1.42529	0.874848	FALSE	4	FALSE
Russia_Samus_Tatarka_MBA	China_AmurRiver_LPaleolithic_19K+I20533_d+Kolyma_M.SG+Cisbaikal_EN	1.91788e-09	China_AmurRiver_LPaleolithic_19K	-0.922102	0.256123	-3.60023	FALSE	4	FALSE
Russia_Samus_Tatarka_MBA	China_AmurRiver_LPaleolithic_19K+I20533_d+Kolyma_M.SG+Cisbaikal_EN	1.91788e-09	I20533_d	2.32746	0.374792	6.21001	FALSE	4	FALSE
Russia_Samus_Tatarka_MBA	China_AmurRiver_LPaleolithic_19K+I20533_d+Kolyma_M.SG+Cisbaikal_EN	1.91788e-09	Kolyma_M.SG	0.325188	0.159544	2.03823	FALSE	4	FALSE
Russia_Samus_Tatarka_MBA	China_AmurRiver_LPaleolithic_19K+I20533_d+Kolyma_M.SG+Cisbaikal_EN	1.91788e-09	Cisbaikal_EN	-0.730548	0.362819	-2.01353	FALSE	4	FALSE
Russia_Samus_Tatarka_MBA	China_NEastAsia_Coastal_EN+I20533_d+Mongolia_N_North+Cisbaikal_EN	1.82308e-09	China_NEastAsia_Coastal_EN	-0.765684	0.269513	-2.84099	FALSE	4	FALSE
Russia_Samus_Tatarka_MBA	China_NEastAsia_Coastal_EN+I20533_d+Mongolia_N_North+Cisbaikal_EN	1.82308e-09	I20533_d	2.3031	0.392624	5.86593	FALSE	4	FALSE
Russia_Samus_Tatarka_MBA	China_NEastAsia_Coastal_EN+I20533_d+Mongolia_N_North+Cisbaikal_EN	1.82308e-09	Mongolia_N_North	-0.91505	1.16471	-0.785644	FALSE	4	FALSE
Russia_Samus_Tatarka_MBA	China_NEastAsia_Coastal_EN+I20533_d+Mongolia_N_North+Cisbaikal_EN	1.82308e-09	Cisbaikal_EN	0.37763	1.04763	0.360461	FALSE	4	FALSE
Russia_Samus_Tatarka_MBA	irk00x.SG+Transbaikal_EMN+China_AmurRiver_N+Altai_N	1.81281e-09	irk00x.SG	3.59274	0.619037	5.80376	FALSE	4	FALSE
Russia_Samus_Tatarka_MBA	irk00x.SG+Transbaikal_EMN+China_AmurRiver_N+Altai_N	1.81281e-09	Transbaikal_EMN	-1.02063	0.385935	-2.64456	FALSE	4	FALSE
Russia_Samus_Tatarka_MBA	irk00x.SG+Transbaikal_EMN+China_AmurRiver_N+Altai_N	1.81281e-09	China_AmurRiver_N	-0.219705	0.166377	-1.32052	FALSE	4	FALSE
Russia_Samus_Tatarka_MBA	irk00x.SG+Transbaikal_EMN+China_AmurRiver_N+Altai_N	1.81281e-09	Altai_N	-1.35241	0.255864	-5.28565	FALSE	4	FALSE
Russia_Samus_Tatarka_MBA	China_SEastAsia_Coastal_EN+I20533_d+irk00x.SG+Mongolia_N_North	1.78061e-09	China_SEastAsia_Coastal_EN	-0.376128	0.138132	-2.72297	FALSE	4	FALSE
Russia_Samus_Tatarka_MBA	China_SEastAsia_Coastal_EN+I20533_d+irk00x.SG+Mongolia_N_North	1.78061e-09	I20533_d	2.1308	0.377828	5.63962	FALSE	4	FALSE
Russia_Samus_Tatarka_MBA	China_SEastAsia_Coastal_EN+I20533_d+irk00x.SG+Mongolia_N_North	1.78061e-09	irk00x.SG	0.2563	0.210184	1.21941	FALSE	4	FALSE
Russia_Samus_Tatarka_MBA	China_SEastAsia_Coastal_EN+I20533_d+irk00x.SG+Mongolia_N_North	1.78061e-09	Mongolia_N_North	-1.01098	0.298478	-3.38711	FALSE	4	FALSE
Russia_Samus_Tatarka_MBA	Russia_AfontovaGora3+Khaiyrgas+China_AmurRiver_LPaleolithic_14K+Cisbaikal_LNBA	1.77982e-09	Russia_AfontovaGora3	-339.181	198655	-0.00170739	FALSE	4	FALSE
Russia_Samus_Tatarka_MBA	Russia_AfontovaGora3+Khaiyrgas+China_AmurRiver_LPaleolithic_14K+Cisbaikal_LNBA	1.77982e-09	Khaiyrgas	983.779	575611	0.00170911	FALSE	4	FALSE
Russia_Samus_Tatarka_MBA	Russia_AfontovaGora3+Khaiyrgas+China_AmurRiver_LPaleolithic_14K+Cisbaikal_LNBA	1.77982e-09	China_AmurRiver_LPaleolithic_14K	-260.748	153933	-0.0016939	FALSE	4	FALSE
Russia_Samus_Tatarka_MBA	Russia_AfontovaGora3+Khaiyrgas+China_AmurRiver_LPaleolithic_14K+Cisbaikal_LNBA	1.77982e-09	Cisbaikal_LNBA	-382.85	223024	-0.00171664	FALSE	4	FALSE
Russia_Samus_Tatarka_MBA	China_AmurRiver_EarlyN+China_NEastAsia_Inland_EN+Syalakh-Belkachi+Cisbaikal_EN	1.76545e-09	China_AmurRiver_EarlyN	9.64742	16.6833	0.578267	FALSE	4	FALSE
Russia_Samus_Tatarka_MBA	China_AmurRiver_EarlyN+China_NEastAsia_Inland_EN+Syalakh-Belkachi+Cisbaikal_EN	1.76545e-09	China_NEastAsia_Inland_EN	-33.2669	58.029	-0.57328	FALSE	4	FALSE
Russia_Samus_Tatarka_MBA	China_AmurRiver_EarlyN+China_NEastAsia_Inland_EN+Syalakh-Belkachi+Cisbaikal_EN	1.76545e-09	Syalakh-Belkachi	-7.45207	15.1231	-0.49276	FALSE	4	FALSE
Russia_Samus_Tatarka_MBA	China_AmurRiver_EarlyN+China_NEastAsia_Inland_EN+Syalakh-Belkachi+Cisbaikal_EN	1.76545e-09	Cisbaikal_EN	32.0716	56.4308	0.568335	FALSE	4	FALSE
Russia_Samus_Tatarka_MBA	China_AmurRiver_LPaleolithic_14K+China_NEastAsia_Inland_EN+Mongolia_N_North+Cisbaikal_EN	1.75406e-09	China_AmurRiver_LPaleolithic_14K	1.65223	0.801363	2.06177	FALSE	4	FALSE
Russia_Samus_Tatarka_MBA	China_AmurRiver_LPaleolithic_14K+China_NEastAsia_Inland_EN+Mongolia_N_North+Cisbaikal_EN	1.75406e-09	China_NEastAsia_Inland_EN	-8.74812	2.80887	-3.11446	FALSE	4	FALSE
Russia_Samus_Tatarka_MBA	China_AmurRiver_LPaleolithic_14K+China_NEastAsia_Inland_EN+Mongolia_N_North+Cisbaikal_EN	1.75406e-09	Mongolia_N_North	7.33595	3.66147	2.00355	FALSE	4	FALSE
Russia_Samus_Tatarka_MBA	China_AmurRiver_LPaleolithic_14K+China_NEastAsia_Inland_EN+Mongolia_N_North+Cisbaikal_EN	1.75406e-09	Cisbaikal_EN	0.759943	2.6067	0.291534	FALSE	4	FALSE
Russia_Samus_Tatarka_MBA	China_AmurRiver_EarlyN+China_NEastAsia_Inland_EN+Mongolia_N_North+Cisbaikal_EN	1.74949e-09	China_AmurRiver_EarlyN	1.53283	0.673775	2.27498	FALSE	4	FALSE
Russia_Samus_Tatarka_MBA	China_AmurRiver_EarlyN+China_NEastAsia_Inland_EN+Mongolia_N_North+Cisbaikal_EN	1.74949e-09	China_NEastAsia_Inland_EN	-7.72304	2.16639	-3.56493	FALSE	4	FALSE
Russia_Samus_Tatarka_MBA	China_AmurRiver_EarlyN+China_NEastAsia_Inland_EN+Mongolia_N_North+Cisbaikal_EN	1.74949e-09	Mongolia_N_North	6.04901	3.44999	1.75334	FALSE	4	FALSE
Russia_Samus_Tatarka_MBA	China_AmurRiver_EarlyN+China_NEastAsia_Inland_EN+Mongolia_N_North+Cisbaikal_EN	1.74949e-09	Cisbaikal_EN	1.14119	2.56884	0.444245	FALSE	4	FALSE
Russia_Samus_Tatarka_MBA	China_AmurRiver_LPaleolithic_19K+I20533_d+Mongolia_N_North+Cisbaikal_EN	1.72357e-09	China_AmurRiver_LPaleolithic_19K	-0.65623	0.271657	-2.41565	FALSE	4	FALSE
Russia_Samus_Tatarka_MBA	China_AmurRiver_LPaleolithic_19K+I20533_d+Mongolia_N_North+Cisbaikal_EN	1.72357e-09	I20533_d	2.37774	0.421757	5.63771	FALSE	4	FALSE
Russia_Samus_Tatarka_MBA	China_AmurRiver_LPaleolithic_19K+I20533_d+Mongolia_N_North+Cisbaikal_EN	1.72357e-09	Mongolia_N_North	-1.4486	1.1786	-1.22909	FALSE	4	FALSE
Russia_Samus_Tatarka_MBA	China_AmurRiver_LPaleolithic_19K+I20533_d+Mongolia_N_North+Cisbaikal_EN	1.72357e-09	Cisbaikal_EN	0.727087	1.06809	0.680738	FALSE	4	FALSE
Russia_Samus_Tatarka_MBA	Altai_N_old+China_NEastAsia_Inland_EN+Kolyma_M.SG+Transbaikal_EMN	1.72201e-09	Altai_N_old	-0.490101	0.196694	-2.49169	FALSE	4	FALSE
Russia_Samus_Tatarka_MBA	Altai_N_old+China_NEastAsia_Inland_EN+Kolyma_M.SG+Transbaikal_EMN	1.72201e-09	China_NEastAsia_Inland_EN	-3.04102	0.444685	-6.83859	FALSE	4	FALSE
Russia_Samus_Tatarka_MBA	Altai_N_old+China_NEastAsia_Inland_EN+Kolyma_M.SG+Transbaikal_EMN	1.72201e-09	Kolyma_M.SG	1.44902	0.371701	3.89835	FALSE	4	FALSE
Russia_Samus_Tatarka_MBA	Altai_N_old+China_NEastAsia_Inland_EN+Kolyma_M.SG+Transbaikal_EMN	1.72201e-09	Transbaikal_EMN	3.0821	0.424012	7.2689	FALSE	4	FALSE
Russia_Samus_Tatarka_MBA	China_NEastAsia_Coastal_EN+Transbaikal_EMN_old+Syalakh-Belkachi+Altai_N	1.7038e-09	China_NEastAsia_Coastal_EN	-0.0999842	0.0979174	-1.02111	FALSE	4	FALSE
Russia_Samus_Tatarka_MBA	China_NEastAsia_Coastal_EN+Transbaikal_EMN_old+Syalakh-Belkachi+Altai_N	1.7038e-09	Transbaikal_EMN_old	-0.858549	0.199868	-4.29558	FALSE	4	FALSE
Russia_Samus_Tatarka_MBA	China_NEastAsia_Coastal_EN+Transbaikal_EMN_old+Syalakh-Belkachi+Altai_N	1.7038e-09	Syalakh-Belkachi	2.63151	0.232088	11.3384	FALSE	4	FALSE
Russia_Samus_Tatarka_MBA	China_NEastAsia_Coastal_EN+Transbaikal_EMN_old+Syalakh-Belkachi+Altai_N	1.7038e-09	Altai_N	-0.672973	0.0805143	-8.35843	FALSE	4	FALSE
Russia_Samus_Tatarka_MBA	Russia_AfontovaGora3+China_NEastAsia_Inland_EN+China_SEastAsia_Coastal_EN+Mongolia_N_North	1.69522e-09	Russia_AfontovaGora3	-8.0833	2287.35	-0.00353392	FALSE	4	FALSE
Russia_Samus_Tatarka_MBA	Russia_AfontovaGora3+China_NEastAsia_Inland_EN+China_SEastAsia_Coastal_EN+Mongolia_N_North	1.69522e-09	China_NEastAsia_Inland_EN	-307.436	85721.2	-0.00358647	FALSE	4	FALSE
Russia_Samus_Tatarka_MBA	Russia_AfontovaGora3+China_NEastAsia_Inland_EN+China_SEastAsia_Coastal_EN+Mongolia_N_North	1.69522e-09	China_SEastAsia_Coastal_EN	99.4703	27745	0.00358517	FALSE	4	FALSE
Russia_Samus_Tatarka_MBA	Russia_AfontovaGora3+China_NEastAsia_Inland_EN+China_SEastAsia_Coastal_EN+Mongolia_N_North	1.69522e-09	Mongolia_N_North	217.049	60263.7	0.00360166	FALSE	4	FALSE
Russia_Samus_Tatarka_MBA	Russia_AfontovaGora3+China_NEastAsia_Coastal_EN+Kolyma_M.SG+Syalakh-Belkachi	1.69351e-09	Russia_AfontovaGora3	0.230346	0.181529	1.26892	FALSE	4	FALSE
Russia_Samus_Tatarka_MBA	Russia_AfontovaGora3+China_NEastAsia_Coastal_EN+Kolyma_M.SG+Syalakh-Belkachi	1.69351e-09	China_NEastAsia_Coastal_EN	0.339683	0.344423	0.986238	FALSE	4	FALSE
Russia_Samus_Tatarka_MBA	Russia_AfontovaGora3+China_NEastAsia_Coastal_EN+Kolyma_M.SG+Syalakh-Belkachi	1.69351e-09	Kolyma_M.SG	-2.17674	0.859699	-2.53198	FALSE	4	FALSE
Russia_Samus_Tatarka_MBA	Russia_AfontovaGora3+China_NEastAsia_Coastal_EN+Kolyma_M.SG+Syalakh-Belkachi	1.69351e-09	Syalakh-Belkachi	2.60671	0.380384	6.85284	FALSE	4	FALSE
Russia_Samus_Tatarka_MBA	China_NEastAsia_Inland_EN+Kolyma_M.SG+Transbaikal_EMN+Altai_N	1.67566e-09	China_NEastAsia_Inland_EN	-3.01658	0.435436	-6.92774	FALSE	4	FALSE
Russia_Samus_Tatarka_MBA	China_NEastAsia_Inland_EN+Kolyma_M.SG+Transbaikal_EMN+Altai_N	1.67566e-09	Kolyma_M.SG	1.3166	0.414315	3.17777	FALSE	4	FALSE
Russia_Samus_Tatarka_MBA	China_NEastAsia_Inland_EN+Kolyma_M.SG+Transbaikal_EMN+Altai_N	1.67566e-09	Transbaikal_EMN	3.07422	0.45116	6.81404	FALSE	4	FALSE
Russia_Samus_Tatarka_MBA	China_NEastAsia_Inland_EN+Kolyma_M.SG+Transbaikal_EMN+Altai_N	1.67566e-09	Altai_N	-0.374232	0.224685	-1.66559	FALSE	4	FALSE
Russia_Samus_Tatarka_MBA	China_AmurRiver_Mesolithic+Transbaikal_EMN_old+Altai_N+Cisbaikal_EN	1.64366e-09	China_AmurRiver_Mesolithic	-1.47246	0.344671	-4.27207	FALSE	4	FALSE
Russia_Samus_Tatarka_MBA	China_AmurRiver_Mesolithic+Transbaikal_EMN_old+Altai_N+Cisbaikal_EN	1.64366e-09	Transbaikal_EMN_old	8.21921	1.66567	4.93447	FALSE	4	FALSE
Russia_Samus_Tatarka_MBA	China_AmurRiver_Mesolithic+Transbaikal_EMN_old+Altai_N+Cisbaikal_EN	1.64366e-09	Altai_N	0.913116	0.207281	4.40521	FALSE	4	FALSE
Russia_Samus_Tatarka_MBA	China_AmurRiver_Mesolithic+Transbaikal_EMN_old+Altai_N+Cisbaikal_EN	1.64366e-09	Cisbaikal_EN	-6.65987	1.56866	-4.24557	FALSE	4	FALSE
Russia_Samus_Tatarka_MBA	Altai_N_old+Transbaikal_EMN_old+irk00x.SG+China_AmurRiver_N	1.62665e-09	Altai_N_old	-1.29458	0.221758	-5.8378	FALSE	4	FALSE
Russia_Samus_Tatarka_MBA	Altai_N_old+Transbaikal_EMN_old+irk00x.SG+China_AmurRiver_N	1.62665e-09	Transbaikal_EMN_old	-0.719579	0.299428	-2.40318	FALSE	4	FALSE
Russia_Samus_Tatarka_MBA	Altai_N_old+Transbaikal_EMN_old+irk00x.SG+China_AmurRiver_N	1.62665e-09	irk00x.SG	3.38659	0.524806	6.45303	FALSE	4	FALSE
Russia_Samus_Tatarka_MBA	Altai_N_old+Transbaikal_EMN_old+irk00x.SG+China_AmurRiver_N	1.62665e-09	China_AmurRiver_N	-0.372429	0.160232	-2.32432	FALSE	4	FALSE
Russia_Samus_Tatarka_MBA	Ust_Kyakhta+China_NEastAsia_Inland_EN+Kolyma_M.SG+Syalakh-Belkachi	1.60413e-09	Ust_Kyakhta	-0.139602	0.0848331	-1.64561	FALSE	4	FALSE
Russia_Samus_Tatarka_MBA	Ust_Kyakhta+China_NEastAsia_Inland_EN+Kolyma_M.SG+Syalakh-Belkachi	1.60413e-09	China_NEastAsia_Inland_EN	-0.204998	0.112363	-1.82444	FALSE	4	FALSE
Russia_Samus_Tatarka_MBA	Ust_Kyakhta+China_NEastAsia_Inland_EN+Kolyma_M.SG+Syalakh-Belkachi	1.60413e-09	Kolyma_M.SG	-1.06484	0.156179	-6.81811	FALSE	4	FALSE
Russia_Samus_Tatarka_MBA	Ust_Kyakhta+China_NEastAsia_Inland_EN+Kolyma_M.SG+Syalakh-Belkachi	1.60413e-09	Syalakh-Belkachi	2.40945	0.188575	12.7771	FALSE	4	FALSE
Russia_Samus_Tatarka_MBA	Russia_AfontovaGora3+Khaiyrgas+China_AmurRiver_EarlyN+Syalakh-Belkachi	1.57569e-09	Russia_AfontovaGora3	0.245001	0.132544	1.84845	FALSE	4	FALSE
Russia_Samus_Tatarka_MBA	Russia_AfontovaGora3+Khaiyrgas+China_AmurRiver_EarlyN+Syalakh-Belkachi	1.57569e-09	Khaiyrgas	-1.38744	0.353506	-3.92479	FALSE	4	FALSE
Russia_Samus_Tatarka_MBA	Russia_AfontovaGora3+Khaiyrgas+China_AmurRiver_EarlyN+Syalakh-Belkachi	1.57569e-09	China_AmurRiver_EarlyN	-0.0543326	0.118229	-0.459555	FALSE	4	FALSE
Russia_Samus_Tatarka_MBA	Russia_AfontovaGora3+Khaiyrgas+China_AmurRiver_EarlyN+Syalakh-Belkachi	1.57569e-09	Syalakh-Belkachi	2.19677	0.182275	12.0519	FALSE	4	FALSE
Russia_Samus_Tatarka_MBA	Russia_AfontovaGora3+China_NEastAsia_Coastal_EN+I20533_d+Transbaikal_EMN	1.55503e-09	Russia_AfontovaGora3	0.0440598	0.0638664	0.689875	FALSE	4	FALSE
Russia_Samus_Tatarka_MBA	Russia_AfontovaGora3+China_NEastAsia_Coastal_EN+I20533_d+Transbaikal_EMN	1.55503e-09	China_NEastAsia_Coastal_EN	-0.853387	0.33912	-2.51647	FALSE	4	FALSE
Russia_Samus_Tatarka_MBA	Russia_AfontovaGora3+China_NEastAsia_Coastal_EN+I20533_d+Transbaikal_EMN	1.55503e-09	I20533_d	3.30518	0.892083	3.70501	FALSE	4	FALSE
Russia_Samus_Tatarka_MBA	Russia_AfontovaGora3+China_NEastAsia_Coastal_EN+I20533_d+Transbaikal_EMN	1.55503e-09	Transbaikal_EMN	-1.49585	0.831081	-1.79989	FALSE	4	FALSE
Russia_Samus_Tatarka_MBA	Russia_AfontovaGora3+China_AmurRiver_Mesolithic+Transbaikal_EMN_old+Cisbaikal_EN	1.53654e-09	Russia_AfontovaGora3	0.508621	0.115529	4.40254	FALSE	4	FALSE
Russia_Samus_Tatarka_MBA	Russia_AfontovaGora3+China_AmurRiver_Mesolithic+Transbaikal_EMN_old+Cisbaikal_EN	1.53654e-09	China_AmurRiver_Mesolithic	-1.34085	0.324893	-4.12704	FALSE	4	FALSE
Russia_Samus_Tatarka_MBA	Russia_AfontovaGora3+China_AmurRiver_Mesolithic+Transbaikal_EMN_old+Cisbaikal_EN	1.53654e-09	Transbaikal_EMN_old	8.05584	1.63951	4.91358	FALSE	4	FALSE
Russia_Samus_Tatarka_MBA	Russia_AfontovaGora3+China_AmurRiver_Mesolithic+Transbaikal_EMN_old+Cisbaikal_EN	1.53654e-09	Cisbaikal_EN	-6.22362	1.48497	-4.19107	FALSE	4	FALSE
Russia_Samus_Tatarka_MBA	Altai_N_old+China_NEastAsia_Coastal_EN+China_SEastAsia_Coastal_EN+I20533_d	1.50563e-09	Altai_N_old	-0.0250542	0.149774	-0.167279	FALSE	4	FALSE
Russia_Samus_Tatarka_MBA	Altai_N_old+China_NEastAsia_Coastal_EN+China_SEastAsia_Coastal_EN+I20533_d	1.50563e-09	China_NEastAsia_Coastal_EN	-2.4618	1.06222	-2.3176	FALSE	4	FALSE
Russia_Samus_Tatarka_MBA	Altai_N_old+China_NEastAsia_Coastal_EN+China_SEastAsia_Coastal_EN+I20533_d	1.50563e-09	China_SEastAsia_Coastal_EN	0.972246	0.754783	1.28811	FALSE	4	FALSE
Russia_Samus_Tatarka_MBA	Altai_N_old+China_NEastAsia_Coastal_EN+China_SEastAsia_Coastal_EN+I20533_d	1.50563e-09	I20533_d	2.5146	0.483987	5.1956	FALSE	4	FALSE
Russia_Samus_Tatarka_MBA	Khaiyrgas+Kolyma_M.SG+Transbaikal_EMN+Altai_N	1.5022e-09	Khaiyrgas	-6.49644	2.23781	-2.90303	FALSE	4	FALSE
Russia_Samus_Tatarka_MBA	Khaiyrgas+Kolyma_M.SG+Transbaikal_EMN+Altai_N	1.5022e-09	Kolyma_M.SG	5.20018	2.11822	2.45497	FALSE	4	FALSE
Russia_Samus_Tatarka_MBA	Khaiyrgas+Kolyma_M.SG+Transbaikal_EMN+Altai_N	1.5022e-09	Transbaikal_EMN	0.337342	0.706933	0.47719	FALSE	4	FALSE
Russia_Samus_Tatarka_MBA	Khaiyrgas+Kolyma_M.SG+Transbaikal_EMN+Altai_N	1.5022e-09	Altai_N	1.95892	1.16974	1.67466	FALSE	4	FALSE
Russia_Samus_Tatarka_MBA	China_NEastAsia_Coastal_EN+I20533_d+Kolyma_M.SG+Cisbaikal_EN	1.46216e-09	China_NEastAsia_Coastal_EN	-0.927707	0.244693	-3.79131	FALSE	4	FALSE
Russia_Samus_Tatarka_MBA	China_NEastAsia_Coastal_EN+I20533_d+Kolyma_M.SG+Cisbaikal_EN	1.46216e-09	I20533_d	2.26748	0.357305	6.34607	FALSE	4	FALSE
Russia_Samus_Tatarka_MBA	China_NEastAsia_Coastal_EN+I20533_d+Kolyma_M.SG+Cisbaikal_EN	1.46216e-09	Kolyma_M.SG	0.237488	0.146059	1.62597	FALSE	4	FALSE
Russia_Samus_Tatarka_MBA	China_NEastAsia_Coastal_EN+I20533_d+Kolyma_M.SG+Cisbaikal_EN	1.46216e-09	Cisbaikal_EN	-0.577264	0.337463	-1.7106	FALSE	4	FALSE
Russia_Samus_Tatarka_MBA	China_NEastAsia_Inland_EN+Kolyma_M.SG+Transbaikal_EMN+Cisbaikal_LNBA	1.44574e-09	China_NEastAsia_Inland_EN	-3.06231	0.459651	-6.66226	FALSE	4	FALSE
Russia_Samus_Tatarka_MBA	China_NEastAsia_Inland_EN+Kolyma_M.SG+Transbaikal_EMN+Cisbaikal_LNBA	1.44574e-09	Kolyma_M.SG	1.093	0.286292	3.81777	FALSE	4	FALSE
Russia_Samus_Tatarka_MBA	China_NEastAsia_Inland_EN+Kolyma_M.SG+Transbaikal_EMN+Cisbaikal_LNBA	1.44574e-09	Transbaikal_EMN	3.68101	0.437766	8.40863	FALSE	4	FALSE
Russia_Samus_Tatarka_MBA	China_NEastAsia_Inland_EN+Kolyma_M.SG+Transbaikal_EMN+Cisbaikal_LNBA	1.44574e-09	Cisbaikal_LNBA	-0.711693	0.363595	-1.95738	FALSE	4	FALSE
Russia_Samus_Tatarka_MBA	Russia_AfontovaGora3+China_AmurRiver_EarlyN+Transbaikal_EMN_old+Cisbaikal_EN	1.43417e-09	Russia_AfontovaGora3	0.488633	0.114779	4.25715	FALSE	4	FALSE
Russia_Samus_Tatarka_MBA	Russia_AfontovaGora3+China_AmurRiver_EarlyN+Transbaikal_EMN_old+Cisbaikal_EN	1.43417e-09	China_AmurRiver_EarlyN	-1.55347	0.376424	-4.1269	FALSE	4	FALSE
Russia_Samus_Tatarka_MBA	Russia_AfontovaGora3+China_AmurRiver_EarlyN+Transbaikal_EMN_old+Cisbaikal_EN	1.43417e-09	Transbaikal_EMN_old	8.23275	1.7173	4.79401	FALSE	4	FALSE
Russia_Samus_Tatarka_MBA	Russia_AfontovaGora3+China_AmurRiver_EarlyN+Transbaikal_EMN_old+Cisbaikal_EN	1.43417e-09	Cisbaikal_EN	-6.16792	1.52091	-4.05542	FALSE	4	FALSE
Russia_Samus_Tatarka_MBA	China_NEastAsia_Inland_EN+Kolyma_M.SG+Syalakh-Belkachi+Altai_N	1.42792e-09	China_NEastAsia_Inland_EN	-0.504202	0.140407	-3.59102	FALSE	4	FALSE
Russia_Samus_Tatarka_MBA	China_NEastAsia_Inland_EN+Kolyma_M.SG+Syalakh-Belkachi+Altai_N	1.42792e-09	Kolyma_M.SG	-0.350599	0.338523	-1.03567	FALSE	4	FALSE
Russia_Samus_Tatarka_MBA	China_NEastAsia_Inland_EN+Kolyma_M.SG+Syalakh-Belkachi+Altai_N	1.42792e-09	Syalakh-Belkachi	2.21152	0.169673	13.034	FALSE	4	FALSE
Russia_Samus_Tatarka_MBA	China_NEastAsia_Inland_EN+Kolyma_M.SG+Syalakh-Belkachi+Altai_N	1.42792e-09	Altai_N	-0.356721	0.135194	-2.63859	FALSE	4	FALSE
Russia_Samus_Tatarka_MBA	Russia_AfontovaGora3+Khaiyrgas+China_AmurRiver_LPaleolithic_14K+China_NEastAsia_Coastal_EN	1.42555e-09	Russia_AfontovaGora3	-5.62883	3.59711	-1.56482	FALSE	4	FALSE
Russia_Samus_Tatarka_MBA	Russia_AfontovaGora3+Khaiyrgas+China_AmurRiver_LPaleolithic_14K+China_NEastAsia_Coastal_EN	1.42555e-09	Khaiyrgas	16.1131	10.2015	1.57948	FALSE	4	FALSE
Russia_Samus_Tatarka_MBA	Russia_AfontovaGora3+Khaiyrgas+China_AmurRiver_LPaleolithic_14K+China_NEastAsia_Coastal_EN	1.42555e-09	China_AmurRiver_LPaleolithic_14K	9.4907	6.68083	1.42059	FALSE	4	FALSE
Russia_Samus_Tatarka_MBA	Russia_AfontovaGora3+Khaiyrgas+China_AmurRiver_LPaleolithic_14K+China_NEastAsia_Coastal_EN	1.42555e-09	China_NEastAsia_Coastal_EN	-18.9749	12.9984	-1.45979	FALSE	4	FALSE
Russia_Samus_Tatarka_MBA	Khaiyrgas+Ust_Kyakhta+China_AmurRiver_LPaleolithic_19K+Kolyma_M.SG	1.41976e-09	Khaiyrgas	-4.97491	1.13606	-4.37908	FALSE	4	FALSE
Russia_Samus_Tatarka_MBA	Khaiyrgas+Ust_Kyakhta+China_AmurRiver_LPaleolithic_19K+Kolyma_M.SG	1.41976e-09	Ust_Kyakhta	1.36963	0.427134	3.20656	FALSE	4	FALSE
Russia_Samus_Tatarka_MBA	Khaiyrgas+Ust_Kyakhta+China_AmurRiver_LPaleolithic_19K+Kolyma_M.SG	1.41976e-09	China_AmurRiver_LPaleolithic_19K	-0.905002	0.452429	-2.00032	FALSE	4	FALSE
Russia_Samus_Tatarka_MBA	Khaiyrgas+Ust_Kyakhta+China_AmurRiver_LPaleolithic_19K+Kolyma_M.SG	1.41976e-09	Kolyma_M.SG	5.51028	1.2226	4.50701	FALSE	4	FALSE
Russia_Samus_Tatarka_MBA	Russia_AfontovaGora3+China_AmurRiver_LPaleolithic_19K+Kolyma_M.SG+Syalakh-Belkachi	1.41924e-09	Russia_AfontovaGora3	0.335453	0.195193	1.71857	FALSE	4	FALSE
Russia_Samus_Tatarka_MBA	Russia_AfontovaGora3+China_AmurRiver_LPaleolithic_19K+Kolyma_M.SG+Syalakh-Belkachi	1.41924e-09	China_AmurRiver_LPaleolithic_19K	0.773141	0.404804	1.90991	FALSE	4	FALSE
Russia_Samus_Tatarka_MBA	Russia_AfontovaGora3+China_AmurRiver_LPaleolithic_19K+Kolyma_M.SG+Syalakh-Belkachi	1.41924e-09	Kolyma_M.SG	-2.77223	0.941088	-2.94577	FALSE	4	FALSE
Russia_Samus_Tatarka_MBA	Russia_AfontovaGora3+China_AmurRiver_LPaleolithic_19K+Kolyma_M.SG+Syalakh-Belkachi	1.41924e-09	Syalakh-Belkachi	2.66363	0.402667	6.61498	FALSE	4	FALSE
Russia_Samus_Tatarka_MBA	China_AmurRiver_EarlyN+China_NEastAsia_Coastal_EN+China_NEastAsia_Inland_EN+Transbaikal_EMN_old	1.40994e-09	China_AmurRiver_EarlyN	-2.26148	1.0663	-2.12087	FALSE	4	FALSE
Russia_Samus_Tatarka_MBA	China_AmurRiver_EarlyN+China_NEastAsia_Coastal_EN+China_NEastAsia_Inland_EN+Transbaikal_EMN_old	1.40994e-09	China_NEastAsia_Coastal_EN	5.91806	2.34599	2.52263	FALSE	4	FALSE
Russia_Samus_Tatarka_MBA	China_AmurRiver_EarlyN+China_NEastAsia_Coastal_EN+China_NEastAsia_Inland_EN+Transbaikal_EMN_old	1.40994e-09	China_NEastAsia_Inland_EN	-10.1002	3.81126	-2.65008	FALSE	4	FALSE
Russia_Samus_Tatarka_MBA	China_AmurRiver_EarlyN+China_NEastAsia_Coastal_EN+China_NEastAsia_Inland_EN+Transbaikal_EMN_old	1.40994e-09	Transbaikal_EMN_old	7.44358	2.42623	3.06796	FALSE	4	FALSE
Russia_Samus_Tatarka_MBA	Khaiyrgas+China_NEastAsia_Inland_EN+Kolyma_M.SG+Syalakh-Belkachi	1.40085e-09	Khaiyrgas	-0.493908	0.488551	-1.01097	FALSE	4	FALSE
Russia_Samus_Tatarka_MBA	Khaiyrgas+China_NEastAsia_Inland_EN+Kolyma_M.SG+Syalakh-Belkachi	1.40085e-09	China_NEastAsia_Inland_EN	-0.30124	0.124583	-2.41799	FALSE	4	FALSE
Russia_Samus_Tatarka_MBA	Khaiyrgas+China_NEastAsia_Inland_EN+Kolyma_M.SG+Syalakh-Belkachi	1.40085e-09	Kolyma_M.SG	-0.382408	0.790188	-0.483946	FALSE	4	FALSE
Russia_Samus_Tatarka_MBA	Khaiyrgas+China_NEastAsia_Inland_EN+Kolyma_M.SG+Syalakh-Belkachi	1.40085e-09	Syalakh-Belkachi	2.17756	0.261607	8.32378	FALSE	4	FALSE
Russia_Samus_Tatarka_MBA	Russia_AfontovaGora3+China_SEastAsia_Coastal_EN+I20533_d+Cisbaikal_EN	1.40046e-09	Russia_AfontovaGora3	0.177749	0.0565129	3.14527	FALSE	4	FALSE
Russia_Samus_Tatarka_MBA	Russia_AfontovaGora3+China_SEastAsia_Coastal_EN+I20533_d+Cisbaikal_EN	1.40046e-09	China_SEastAsia_Coastal_EN	-0.584124	0.16321	-3.57897	FALSE	4	FALSE
Russia_Samus_Tatarka_MBA	Russia_AfontovaGora3+China_SEastAsia_Coastal_EN+I20533_d+Cisbaikal_EN	1.40046e-09	I20533_d	2.38259	0.392767	6.06615	FALSE	4	FALSE
Russia_Samus_Tatarka_MBA	Russia_AfontovaGora3+China_SEastAsia_Coastal_EN+I20533_d+Cisbaikal_EN	1.40046e-09	Cisbaikal_EN	-0.976212	0.36903	-2.64535	FALSE	4	FALSE
Russia_Samus_Tatarka_MBA	Altai_N_old+China_AmurRiver_LPaleolithic_19K+I20533_d+Cisbaikal_EN	1.38918e-09	Altai_N_old	0.241441	0.0914057	2.64142	FALSE	4	FALSE
Russia_Samus_Tatarka_MBA	Altai_N_old+China_AmurRiver_LPaleolithic_19K+I20533_d+Cisbaikal_EN	1.38918e-09	China_AmurRiver_LPaleolithic_19K	-0.863837	0.26153	-3.30301	FALSE	4	FALSE
Russia_Samus_Tatarka_MBA	Altai_N_old+China_AmurRiver_LPaleolithic_19K+I20533_d+Cisbaikal_EN	1.38918e-09	I20533_d	2.45223	0.413315	5.93307	FALSE	4	FALSE
Russia_Samus_Tatarka_MBA	Altai_N_old+China_AmurRiver_LPaleolithic_19K+I20533_d+Cisbaikal_EN	1.38918e-09	Cisbaikal_EN	-0.82983	0.401375	-2.06747	FALSE	4	FALSE
Russia_Samus_Tatarka_MBA	China_SEastAsia_Coastal_EN+I20533_d+Transbaikal_EMN+Altai_N	1.38243e-09	China_SEastAsia_Coastal_EN	-0.543642	0.220525	-2.46522	FALSE	4	FALSE
Russia_Samus_Tatarka_MBA	China_SEastAsia_Coastal_EN+I20533_d+Transbaikal_EMN+Altai_N	1.38243e-09	I20533_d	3.35869	0.920331	3.64944	FALSE	4	FALSE
Russia_Samus_Tatarka_MBA	China_SEastAsia_Coastal_EN+I20533_d+Transbaikal_EMN+Altai_N	1.38243e-09	Transbaikal_EMN	-1.92633	0.836629	-2.3025	FALSE	4	FALSE
Russia_Samus_Tatarka_MBA	China_SEastAsia_Coastal_EN+I20533_d+Transbaikal_EMN+Altai_N	1.38243e-09	Altai_N	0.111287	0.11976	0.929252	FALSE	4	FALSE
Russia_Samus_Tatarka_MBA	Syalakh-Belkachi+Transbaikal_EMN+Mongolia_N_North+Altai_N	1.36278e-09	Syalakh-Belkachi	16.1613	123.981	0.130353	FALSE	4	FALSE
Russia_Samus_Tatarka_MBA	Syalakh-Belkachi+Transbaikal_EMN+Mongolia_N_North+Altai_N	1.36278e-09	Transbaikal_EMN	-26.6746	237.332	-0.112394	FALSE	4	FALSE
Russia_Samus_Tatarka_MBA	Syalakh-Belkachi+Transbaikal_EMN+Mongolia_N_North+Altai_N	1.36278e-09	Mongolia_N_North	17.1502	158.653	0.108099	FALSE	4	FALSE
Russia_Samus_Tatarka_MBA	Syalakh-Belkachi+Transbaikal_EMN+Mongolia_N_North+Altai_N	1.36278e-09	Altai_N	-5.6369	45.2873	-0.12447	FALSE	4	FALSE
Russia_Samus_Tatarka_MBA	China_NEastAsia_Coastal_EN+China_SEastAsia_Coastal_EN+I20533_d+Altai_N	1.35743e-09	China_NEastAsia_Coastal_EN	-2.40164	1.00868	-2.38098	FALSE	4	FALSE
Russia_Samus_Tatarka_MBA	China_NEastAsia_Coastal_EN+China_SEastAsia_Coastal_EN+I20533_d+Altai_N	1.35743e-09	China_SEastAsia_Coastal_EN	0.937269	0.714901	1.31105	FALSE	4	FALSE
Russia_Samus_Tatarka_MBA	China_NEastAsia_Coastal_EN+China_SEastAsia_Coastal_EN+I20533_d+Altai_N	1.35743e-09	I20533_d	2.48706	0.461018	5.3947	FALSE	4	FALSE
Russia_Samus_Tatarka_MBA	China_NEastAsia_Coastal_EN+China_SEastAsia_Coastal_EN+I20533_d+Altai_N	1.35743e-09	Altai_N	-0.0226835	0.141252	-0.160589	FALSE	4	FALSE
Russia_Samus_Tatarka_MBA	Ust_Kyakhta+China_SEastAsia_Coastal_EN+I20533_d+Mongolia_N_North	1.34917e-09	Ust_Kyakhta	0.320152	0.127324	2.51446	FALSE	4	FALSE
Russia_Samus_Tatarka_MBA	Ust_Kyakhta+China_SEastAsia_Coastal_EN+I20533_d+Mongolia_N_North	1.34917e-09	China_SEastAsia_Coastal_EN	-0.395744	0.133945	-2.95452	FALSE	4	FALSE
Russia_Samus_Tatarka_MBA	Ust_Kyakhta+China_SEastAsia_Coastal_EN+I20533_d+Mongolia_N_North	1.34917e-09	I20533_d	2.23171	0.30832	7.23829	FALSE	4	FALSE
Russia_Samus_Tatarka_MBA	Ust_Kyakhta+China_SEastAsia_Coastal_EN+I20533_d+Mongolia_N_North	1.34917e-09	Mongolia_N_North	-1.15611	0.310564	-3.72263	FALSE	4	FALSE
Russia_Samus_Tatarka_MBA	Khaiyrgas+Ust_Kyakhta+Kolyma_M.SG+Transbaikal_EMN_old	1.33893e-09	Khaiyrgas	-5.88783	1.79245	-3.2848	FALSE	4	FALSE
Russia_Samus_Tatarka_MBA	Khaiyrgas+Ust_Kyakhta+Kolyma_M.SG+Transbaikal_EMN_old	1.33893e-09	Ust_Kyakhta	1.65331	0.631852	2.6166	FALSE	4	FALSE
Russia_Samus_Tatarka_MBA	Khaiyrgas+Ust_Kyakhta+Kolyma_M.SG+Transbaikal_EMN_old	1.33893e-09	Kolyma_M.SG	5.99745	1.74346	3.43997	FALSE	4	FALSE
Russia_Samus_Tatarka_MBA	Khaiyrgas+Ust_Kyakhta+Kolyma_M.SG+Transbaikal_EMN_old	1.33893e-09	Transbaikal_EMN_old	-0.762931	0.513939	-1.48448	FALSE	4	FALSE
Russia_Samus_Tatarka_MBA	China_NEastAsia_Coastal_EN+Kolyma_M.SG+Syalakh-Belkachi+Cisbaikal_LNBA	1.33172e-09	China_NEastAsia_Coastal_EN	-0.0402624	0.0807184	-0.4988	FALSE	4	FALSE
Russia_Samus_Tatarka_MBA	China_NEastAsia_Coastal_EN+Kolyma_M.SG+Syalakh-Belkachi+Cisbaikal_LNBA	1.33172e-09	Kolyma_M.SG	-1.05887	0.169518	-6.24639	FALSE	4	FALSE
Russia_Samus_Tatarka_MBA	China_NEastAsia_Coastal_EN+Kolyma_M.SG+Syalakh-Belkachi+Cisbaikal_LNBA	1.33172e-09	Syalakh-Belkachi	2.3934	0.166558	14.3698	FALSE	4	FALSE
Russia_Samus_Tatarka_MBA	China_NEastAsia_Coastal_EN+Kolyma_M.SG+Syalakh-Belkachi+Cisbaikal_LNBA	1.33172e-09	Cisbaikal_LNBA	-0.294266	0.14912	-1.97335	FALSE	4	FALSE
Russia_Samus_Tatarka_MBA	Khaiyrgas+China_NEastAsia_Inland_EN+Mongolia_N_North+Altai_N	1.32077e-09	Khaiyrgas	93.5514	419.72	0.22289	FALSE	4	FALSE
Russia_Samus_Tatarka_MBA	Khaiyrgas+China_NEastAsia_Inland_EN+Mongolia_N_North+Altai_N	1.32077e-09	China_NEastAsia_Inland_EN	-80.4912	355.689	-0.226296	FALSE	4	FALSE
Russia_Samus_Tatarka_MBA	Khaiyrgas+China_NEastAsia_Inland_EN+Mongolia_N_North+Altai_N	1.32077e-09	Mongolia_N_North	49.7181	214.558	0.231723	FALSE	4	FALSE
Russia_Samus_Tatarka_MBA	Khaiyrgas+China_NEastAsia_Inland_EN+Mongolia_N_North+Altai_N	1.32077e-09	Altai_N	-61.7783	278.208	-0.222058	FALSE	4	FALSE
Russia_Samus_Tatarka_MBA	Russia_AfontovaGora3+Transbaikal_EMN_old+Syalakh-Belkachi+Cisbaikal_LNBA	1.3042e-09	Russia_AfontovaGora3	-0.395418	0.0587154	-6.73448	FALSE	4	FALSE
Russia_Samus_Tatarka_MBA	Russia_AfontovaGora3+Transbaikal_EMN_old+Syalakh-Belkachi+Cisbaikal_LNBA	1.3042e-09	Transbaikal_EMN_old	-1.17325	0.229188	-5.11917	FALSE	4	FALSE
Russia_Samus_Tatarka_MBA	Russia_AfontovaGora3+Transbaikal_EMN_old+Syalakh-Belkachi+Cisbaikal_LNBA	1.3042e-09	Syalakh-Belkachi	2.71376	0.247429	10.9678	FALSE	4	FALSE
Russia_Samus_Tatarka_MBA	Russia_AfontovaGora3+Transbaikal_EMN_old+Syalakh-Belkachi+Cisbaikal_LNBA	1.3042e-09	Cisbaikal_LNBA	-0.145091	0.162272	-0.894119	FALSE	4	FALSE
Russia_Samus_Tatarka_MBA	China_AmurRiver_LPaleolithic_19K+China_SEastAsia_Coastal_EN+Syalakh-Belkachi+Cisbaikal_LNBA	1.30055e-09	China_AmurRiver_LPaleolithic_19K	2.24488	0.496912	4.51765	FALSE	4	FALSE
Russia_Samus_Tatarka_MBA	China_AmurRiver_LPaleolithic_19K+China_SEastAsia_Coastal_EN+Syalakh-Belkachi+Cisbaikal_LNBA	1.30055e-09	China_SEastAsia_Coastal_EN	-2.04511	0.434405	-4.70783	FALSE	4	FALSE
Russia_Samus_Tatarka_MBA	China_AmurRiver_LPaleolithic_19K+China_SEastAsia_Coastal_EN+Syalakh-Belkachi+Cisbaikal_LNBA	1.30055e-09	Syalakh-Belkachi	1.18522	0.246245	4.8132	FALSE	4	FALSE
Russia_Samus_Tatarka_MBA	China_AmurRiver_LPaleolithic_19K+China_SEastAsia_Coastal_EN+Syalakh-Belkachi+Cisbaikal_LNBA	1.30055e-09	Cisbaikal_LNBA	-0.38499	0.212863	-1.80863	FALSE	4	FALSE
Russia_Samus_Tatarka_MBA	Khaiyrgas+China_AmurRiver_LPaleolithic_19K+China_AmurRiver_LPaleolithic_14K+Syalakh-Belkachi	1.29267e-09	Khaiyrgas	-0.892606	0.106122	-8.4111	FALSE	4	FALSE
Russia_Samus_Tatarka_MBA	Khaiyrgas+China_AmurRiver_LPaleolithic_19K+China_AmurRiver_LPaleolithic_14K+Syalakh-Belkachi	1.29267e-09	China_AmurRiver_LPaleolithic_19K	0.60686	0.238673	2.54264	FALSE	4	FALSE
Russia_Samus_Tatarka_MBA	Khaiyrgas+China_AmurRiver_LPaleolithic_19K+China_AmurRiver_LPaleolithic_14K+Syalakh-Belkachi	1.29267e-09	China_AmurRiver_LPaleolithic_14K	-0.652078	0.21042	-3.09893	FALSE	4	FALSE
Russia_Samus_Tatarka_MBA	Khaiyrgas+China_AmurRiver_LPaleolithic_19K+China_AmurRiver_LPaleolithic_14K+Syalakh-Belkachi	1.29267e-09	Syalakh-Belkachi	1.93782	0.116237	16.6713	FALSE	4	FALSE
Russia_Samus_Tatarka_MBA	Russia_AfontovaGora3+Khaiyrgas+I20533_d+Transbaikal_EMN	1.2892e-09	Russia_AfontovaGora3	0.238422	1.24799	0.191044	FALSE	4	FALSE
Russia_Samus_Tatarka_MBA	Russia_AfontovaGora3+Khaiyrgas+I20533_d+Transbaikal_EMN	1.2892e-09	Khaiyrgas	-0.653692	2.82144	-0.231687	FALSE	4	FALSE
Russia_Samus_Tatarka_MBA	Russia_AfontovaGora3+Khaiyrgas+I20533_d+Transbaikal_EMN	1.2892e-09	I20533_d	4.02249	1.58037	2.54528	FALSE	4	FALSE
Russia_Samus_Tatarka_MBA	Russia_AfontovaGora3+Khaiyrgas+I20533_d+Transbaikal_EMN	1.2892e-09	Transbaikal_EMN	-2.60722	2.76231	-0.943854	FALSE	4	FALSE
Russia_Samus_Tatarka_MBA	Khaiyrgas+China_AmurRiver_LPaleolithic_14K+China_NEastAsia_Inland_EN+Mongolia_N_North	1.28009e-09	Khaiyrgas	1.37434	0.714223	1.92425	FALSE	4	FALSE
Russia_Samus_Tatarka_MBA	Khaiyrgas+China_AmurRiver_LPaleolithic_14K+China_NEastAsia_Inland_EN+Mongolia_N_North	1.28009e-09	China_AmurRiver_LPaleolithic_14K	4.62165	2.46956	1.87145	FALSE	4	FALSE
Russia_Samus_Tatarka_MBA	Khaiyrgas+China_AmurRiver_LPaleolithic_14K+China_NEastAsia_Inland_EN+Mongolia_N_North	1.28009e-09	China_NEastAsia_Inland_EN	-17.0614	8.90321	-1.91632	FALSE	4	FALSE
Russia_Samus_Tatarka_MBA	Khaiyrgas+China_AmurRiver_LPaleolithic_14K+China_NEastAsia_Inland_EN+Mongolia_N_North	1.28009e-09	Mongolia_N_North	12.0654	5.91526	2.03971	FALSE	4	FALSE
Russia_Samus_Tatarka_MBA	China_AmurRiver_Mesolithic+Kolyma_M.SG+Transbaikal_EMN_old+Cisbaikal_EN	1.2667e-09	China_AmurRiver_Mesolithic	-1.50912	0.283433	-5.32445	FALSE	4	FALSE
Russia_Samus_Tatarka_MBA	China_AmurRiver_Mesolithic+Kolyma_M.SG+Transbaikal_EMN_old+Cisbaikal_EN	1.2667e-09	Kolyma_M.SG	1.34028	0.258099	5.19291	FALSE	4	FALSE
Russia_Samus_Tatarka_MBA	China_AmurRiver_Mesolithic+Kolyma_M.SG+Transbaikal_EMN_old+Cisbaikal_EN	1.2667e-09	Transbaikal_EMN_old	6.33002	1.07056	5.91282	FALSE	4	FALSE
Russia_Samus_Tatarka_MBA	China_AmurRiver_Mesolithic+Kolyma_M.SG+Transbaikal_EMN_old+Cisbaikal_EN	1.2667e-09	Cisbaikal_EN	-5.16118	1.04227	-4.95185	FALSE	4	FALSE
Russia_Samus_Tatarka_MBA	Altai_N_old+China_NEastAsia_Inland_EN+China_SEastAsia_Coastal_EN+Mongolia_N_North	1.26044e-09	Altai_N_old	13.7969	907.153	0.015209	FALSE	4	FALSE
Russia_Samus_Tatarka_MBA	Altai_N_old+China_NEastAsia_Inland_EN+China_SEastAsia_Coastal_EN+Mongolia_N_North	1.26044e-09	China_NEastAsia_Inland_EN	294.788	19382.3	0.0152091	FALSE	4	FALSE
Russia_Samus_Tatarka_MBA	Altai_N_old+China_NEastAsia_Inland_EN+China_SEastAsia_Coastal_EN+Mongolia_N_North	1.26044e-09	China_SEastAsia_Coastal_EN	-93.7209	6164.15	-0.0152042	FALSE	4	FALSE
Russia_Samus_Tatarka_MBA	Altai_N_old+China_NEastAsia_Inland_EN+China_SEastAsia_Coastal_EN+Mongolia_N_North	1.26044e-09	Mongolia_N_North	-213.864	14125.3	-0.0151405	FALSE	4	FALSE
Russia_Samus_Tatarka_MBA	Ust_Kyakhta+China_NEastAsia_Inland_EN+Transbaikal_EMN+Mongolia_N_North	1.24776e-09	Ust_Kyakhta	0.529846	0.119407	4.43731	FALSE	4	FALSE
Russia_Samus_Tatarka_MBA	Ust_Kyakhta+China_NEastAsia_Inland_EN+Transbaikal_EMN+Mongolia_N_North	1.24776e-09	China_NEastAsia_Inland_EN	-1.68808	0.604406	-2.79296	FALSE	4	FALSE
Russia_Samus_Tatarka_MBA	Ust_Kyakhta+China_NEastAsia_Inland_EN+Transbaikal_EMN+Mongolia_N_North	1.24776e-09	Transbaikal_EMN	5.06889	0.650756	7.78923	FALSE	4	FALSE
Russia_Samus_Tatarka_MBA	Ust_Kyakhta+China_NEastAsia_Inland_EN+Transbaikal_EMN+Mongolia_N_North	1.24776e-09	Mongolia_N_North	-2.91065	0.649142	-4.48384	FALSE	4	FALSE
Russia_Samus_Tatarka_MBA	Ust_Kyakhta+China_SEastAsia_Coastal_EN+Kolyma_M.SG+Syalakh-Belkachi	1.24691e-09	Ust_Kyakhta	-0.134928	0.09787	-1.37864	FALSE	4	FALSE
Russia_Samus_Tatarka_MBA	Ust_Kyakhta+China_SEastAsia_Coastal_EN+Kolyma_M.SG+Syalakh-Belkachi	1.24691e-09	China_SEastAsia_Coastal_EN	0.206392	0.103843	1.98753	FALSE	4	FALSE
Russia_Samus_Tatarka_MBA	Ust_Kyakhta+China_SEastAsia_Coastal_EN+Kolyma_M.SG+Syalakh-Belkachi	1.24691e-09	Kolyma_M.SG	-1.34663	0.266807	-5.0472	FALSE	4	FALSE
Russia_Samus_Tatarka_MBA	Ust_Kyakhta+China_SEastAsia_Coastal_EN+Kolyma_M.SG+Syalakh-Belkachi	1.24691e-09	Syalakh-Belkachi	2.27517	0.162974	13.9603	FALSE	4	FALSE
Russia_Samus_Tatarka_MBA	Altai_N_old+Ust_Kyakhta+I20533_d+Transbaikal_EMN	1.22064e-09	Altai_N_old	-0.266435	0.244677	-1.08892	FALSE	4	FALSE
Russia_Samus_Tatarka_MBA	Altai_N_old+Ust_Kyakhta+I20533_d+Transbaikal_EMN	1.22064e-09	Ust_Kyakhta	0.498166	0.405926	1.22723	FALSE	4	FALSE
Russia_Samus_Tatarka_MBA	Altai_N_old+Ust_Kyakhta+I20533_d+Transbaikal_EMN	1.22064e-09	I20533_d	3.99655	1.24573	3.20819	FALSE	4	FALSE
Russia_Samus_Tatarka_MBA	Altai_N_old+Ust_Kyakhta+I20533_d+Transbaikal_EMN	1.22064e-09	Transbaikal_EMN	-3.22828	1.3225	-2.44104	FALSE	4	FALSE
Russia_Samus_Tatarka_MBA	Altai_N_old+Khaiyrgas+I20533_d+Transbaikal_EMN	1.19477e-09	Altai_N_old	0.20582	0.611703	0.336471	FALSE	4	FALSE
Russia_Samus_Tatarka_MBA	Altai_N_old+Khaiyrgas+I20533_d+Transbaikal_EMN	1.19477e-09	Khaiyrgas	-0.348962	0.85217	-0.409498	FALSE	4	FALSE
Russia_Samus_Tatarka_MBA	Altai_N_old+Khaiyrgas+I20533_d+Transbaikal_EMN	1.19477e-09	I20533_d	4.10625	1.32958	3.08838	FALSE	4	FALSE
Russia_Samus_Tatarka_MBA	Altai_N_old+Khaiyrgas+I20533_d+Transbaikal_EMN	1.19477e-09	Transbaikal_EMN	-2.9631	1.3153	-2.2528	FALSE	4	FALSE
Russia_Samus_Tatarka_MBA	China_AmurRiver_LPaleolithic_14K+Transbaikal_EMN_old+Syalakh-Belkachi+Mongolia_N_North	1.19115e-09	China_AmurRiver_LPaleolithic_14K	-0.5549	0.182371	-3.04269	FALSE	4	FALSE
Russia_Samus_Tatarka_MBA	China_AmurRiver_LPaleolithic_14K+Transbaikal_EMN_old+Syalakh-Belkachi+Mongolia_N_North	1.19115e-09	Transbaikal_EMN_old	5.20638	1.17647	4.42543	FALSE	4	FALSE
Russia_Samus_Tatarka_MBA	China_AmurRiver_LPaleolithic_14K+Transbaikal_EMN_old+Syalakh-Belkachi+Mongolia_N_North	1.19115e-09	Syalakh-Belkachi	0.756699	0.181889	4.16022	FALSE	4	FALSE
Russia_Samus_Tatarka_MBA	China_AmurRiver_LPaleolithic_14K+Transbaikal_EMN_old+Syalakh-Belkachi+Mongolia_N_North	1.19115e-09	Mongolia_N_North	-4.40818	1.02583	-4.2972	FALSE	4	FALSE
Russia_Samus_Tatarka_MBA	China_NEastAsia_Coastal_EN+Transbaikal_EMN_old+irk00x.SG+Mongolia_N_North	1.18614e-09	China_NEastAsia_Coastal_EN	-0.760287	0.270201	-2.81378	FALSE	4	FALSE
Russia_Samus_Tatarka_MBA	China_NEastAsia_Coastal_EN+Transbaikal_EMN_old+irk00x.SG+Mongolia_N_North	1.18614e-09	Transbaikal_EMN_old	6.55145	1.49432	4.38424	FALSE	4	FALSE
Russia_Samus_Tatarka_MBA	China_NEastAsia_Coastal_EN+Transbaikal_EMN_old+irk00x.SG+Mongolia_N_North	1.18614e-09	irk00x.SG	0.703196	0.189065	3.71934	FALSE	4	FALSE
Russia_Samus_Tatarka_MBA	China_NEastAsia_Coastal_EN+Transbaikal_EMN_old+irk00x.SG+Mongolia_N_North	1.18614e-09	Mongolia_N_North	-5.49436	1.36811	-4.01603	FALSE	4	FALSE
Russia_Samus_Tatarka_MBA	China_AmurRiver_LPaleolithic_19K+China_AmurRiver_LPaleolithic_14K+Transbaikal_EMN+Mongolia_N_North	1.17909e-09	China_AmurRiver_LPaleolithic_19K	0.748314	0.300497	2.49025	FALSE	4	FALSE
Russia_Samus_Tatarka_MBA	China_AmurRiver_LPaleolithic_19K+China_AmurRiver_LPaleolithic_14K+Transbaikal_EMN+Mongolia_N_North	1.17909e-09	China_AmurRiver_LPaleolithic_14K	-1.09502	0.259362	-4.22197	FALSE	4	FALSE
Russia_Samus_Tatarka_MBA	China_AmurRiver_LPaleolithic_19K+China_AmurRiver_LPaleolithic_14K+Transbaikal_EMN+Mongolia_N_North	1.17909e-09	Transbaikal_EMN	5.23914	0.694456	7.54424	FALSE	4	FALSE
Russia_Samus_Tatarka_MBA	China_AmurRiver_LPaleolithic_19K+China_AmurRiver_LPaleolithic_14K+Transbaikal_EMN+Mongolia_N_North	1.17909e-09	Mongolia_N_North	-3.89244	0.640679	-6.07549	FALSE	4	FALSE
Russia_Samus_Tatarka_MBA	Russia_AfontovaGora3+Ust_Kyakhta+I20533_d+Transbaikal_EMN	1.17871e-09	Russia_AfontovaGora3	-0.170333	0.147701	-1.15322	FALSE	4	FALSE
Russia_Samus_Tatarka_MBA	Russia_AfontovaGora3+Ust_Kyakhta+I20533_d+Transbaikal_EMN	1.17871e-09	Ust_Kyakhta	0.463569	0.387399	1.19662	FALSE	4	FALSE
Russia_Samus_Tatarka_MBA	Russia_AfontovaGora3+Ust_Kyakhta+I20533_d+Transbaikal_EMN	1.17871e-09	I20533_d	4.07615	1.31035	3.11073	FALSE	4	FALSE
Russia_Samus_Tatarka_MBA	Russia_AfontovaGora3+Ust_Kyakhta+I20533_d+Transbaikal_EMN	1.17871e-09	Transbaikal_EMN	-3.36938	1.43058	-2.35526	FALSE	4	FALSE
Russia_Samus_Tatarka_MBA	Russia_AfontovaGora3+Khaiyrgas+I20533_d+Cisbaikal_EN	1.16438e-09	Russia_AfontovaGora3	0.935722	0.513095	1.82368	FALSE	4	FALSE
Russia_Samus_Tatarka_MBA	Russia_AfontovaGora3+Khaiyrgas+I20533_d+Cisbaikal_EN	1.16438e-09	Khaiyrgas	-2.14791	1.29661	-1.65656	FALSE	4	FALSE
Russia_Samus_Tatarka_MBA	Russia_AfontovaGora3+Khaiyrgas+I20533_d+Cisbaikal_EN	1.16438e-09	I20533_d	2.54138	0.487223	5.21605	FALSE	4	FALSE
Russia_Samus_Tatarka_MBA	Russia_AfontovaGora3+Khaiyrgas+I20533_d+Cisbaikal_EN	1.16438e-09	Cisbaikal_EN	-0.329195	0.783083	-0.420384	FALSE	4	FALSE
Russia_Samus_Tatarka_MBA	Russia_AfontovaGora3+Syalakh-Belkachi+Transbaikal_EMN+Altai_N	1.1458e-09	Russia_AfontovaGora3	-0.108948	0.0824995	-1.32059	FALSE	4	FALSE
Russia_Samus_Tatarka_MBA	Russia_AfontovaGora3+Syalakh-Belkachi+Transbaikal_EMN+Altai_N	1.1458e-09	Syalakh-Belkachi	2.73068	0.256984	10.6259	FALSE	4	FALSE
Russia_Samus_Tatarka_MBA	Russia_AfontovaGora3+Syalakh-Belkachi+Transbaikal_EMN+Altai_N	1.1458e-09	Transbaikal_EMN	-1.04991	0.199378	-5.26594	FALSE	4	FALSE
Russia_Samus_Tatarka_MBA	Russia_AfontovaGora3+Syalakh-Belkachi+Transbaikal_EMN+Altai_N	1.1458e-09	Altai_N	-0.57182	0.139161	-4.10904	FALSE	4	FALSE
Russia_Samus_Tatarka_MBA	Ust_Kyakhta+Transbaikal_EMN_old+China_AmurRiver_N+Cisbaikal_EN	1.1416e-09	Ust_Kyakhta	1.89668	0.545974	3.47393	FALSE	4	FALSE
Russia_Samus_Tatarka_MBA	Ust_Kyakhta+Transbaikal_EMN_old+China_AmurRiver_N+Cisbaikal_EN	1.1416e-09	Transbaikal_EMN_old	9.90955	2.46796	4.01527	FALSE	4	FALSE
Russia_Samus_Tatarka_MBA	Ust_Kyakhta+Transbaikal_EMN_old+China_AmurRiver_N+Cisbaikal_EN	1.1416e-09	China_AmurRiver_N	-2.44757	0.674776	-3.62724	FALSE	4	FALSE
Russia_Samus_Tatarka_MBA	Ust_Kyakhta+Transbaikal_EMN_old+China_AmurRiver_N+Cisbaikal_EN	1.1416e-09	Cisbaikal_EN	-8.35865	2.37536	-3.51889	FALSE	4	FALSE
Russia_Samus_Tatarka_MBA	Ust_Kyakhta+I20533_d+Mongolia_N_North+Cisbaikal_EN	1.13877e-09	Ust_Kyakhta	0.895483	0.517208	1.73138	FALSE	4	FALSE
Russia_Samus_Tatarka_MBA	Ust_Kyakhta+I20533_d+Mongolia_N_North+Cisbaikal_EN	1.13877e-09	I20533_d	3.22973	0.866346	3.72799	FALSE	4	FALSE
Russia_Samus_Tatarka_MBA	Ust_Kyakhta+I20533_d+Mongolia_N_North+Cisbaikal_EN	1.13877e-09	Mongolia_N_North	-0.430552	1.75931	-0.244729	FALSE	4	FALSE
Russia_Samus_Tatarka_MBA	Ust_Kyakhta+I20533_d+Mongolia_N_North+Cisbaikal_EN	1.13877e-09	Cisbaikal_EN	-2.69466	2.68212	-1.00468	FALSE	4	FALSE
Russia_Samus_Tatarka_MBA	Ust_Kyakhta+I20533_d+Syalakh-Belkachi+Mongolia_N_North	1.12717e-09	Ust_Kyakhta	1.12079	0.94679	1.18378	FALSE	4	FALSE
Russia_Samus_Tatarka_MBA	Ust_Kyakhta+I20533_d+Syalakh-Belkachi+Mongolia_N_North	1.12717e-09	I20533_d	4.43295	2.28268	1.942	FALSE	4	FALSE
Russia_Samus_Tatarka_MBA	Ust_Kyakhta+I20533_d+Syalakh-Belkachi+Mongolia_N_North	1.12717e-09	Syalakh-Belkachi	-2.01228	1.9295	-1.0429	FALSE	4	FALSE
Russia_Samus_Tatarka_MBA	Ust_Kyakhta+I20533_d+Syalakh-Belkachi+Mongolia_N_North	1.12717e-09	Mongolia_N_North	-2.54145	1.35042	-1.88198	FALSE	4	FALSE
Russia_Samus_Tatarka_MBA	Russia_AfontovaGora3+China_NEastAsia_Inland_EN+Transbaikal_EMN_old+Cisbaikal_EN	1.12453e-09	Russia_AfontovaGora3	0.24269	0.0804901	3.01515	FALSE	4	FALSE
Russia_Samus_Tatarka_MBA	Russia_AfontovaGora3+China_NEastAsia_Inland_EN+Transbaikal_EMN_old+Cisbaikal_EN	1.12453e-09	China_NEastAsia_Inland_EN	-3.06948	0.623803	-4.9206	FALSE	4	FALSE
Russia_Samus_Tatarka_MBA	Russia_AfontovaGora3+China_NEastAsia_Inland_EN+Transbaikal_EMN_old+Cisbaikal_EN	1.12453e-09	Transbaikal_EMN_old	4.6273	0.84851	5.45344	FALSE	4	FALSE
Russia_Samus_Tatarka_MBA	Russia_AfontovaGora3+China_NEastAsia_Inland_EN+Transbaikal_EMN_old+Cisbaikal_EN	1.12453e-09	Cisbaikal_EN	-0.800507	1.03629	-0.772471	FALSE	4	FALSE
Russia_Samus_Tatarka_MBA	China_NEastAsia_Inland_EN+Transbaikal_EMN+Cisbaikal_EN+Cisbaikal_LNBA	1.11237e-09	China_NEastAsia_Inland_EN	-2.25438	0.614267	-3.67003	FALSE	4	FALSE
Russia_Samus_Tatarka_MBA	China_NEastAsia_Inland_EN+Transbaikal_EMN+Cisbaikal_EN+Cisbaikal_LNBA	1.11237e-09	Transbaikal_EMN	4.1702	0.584824	7.1307	FALSE	4	FALSE
Russia_Samus_Tatarka_MBA	China_NEastAsia_Inland_EN+Transbaikal_EMN+Cisbaikal_EN+Cisbaikal_LNBA	1.11237e-09	Cisbaikal_EN	-1.96172	1.15091	-1.7045	FALSE	4	FALSE
Russia_Samus_Tatarka_MBA	China_NEastAsia_Inland_EN+Transbaikal_EMN+Cisbaikal_EN+Cisbaikal_LNBA	1.11237e-09	Cisbaikal_LNBA	1.04589	0.320851	3.25975	FALSE	4	FALSE
Russia_Samus_Tatarka_MBA	Ust_Kyakhta+China_AmurRiver_Mesolithic+Transbaikal_EMN+Mongolia_N_North	1.11013e-09	Ust_Kyakhta	0.401984	0.0986437	4.07511	FALSE	4	FALSE
Russia_Samus_Tatarka_MBA	Ust_Kyakhta+China_AmurRiver_Mesolithic+Transbaikal_EMN+Mongolia_N_North	1.11013e-09	China_AmurRiver_Mesolithic	-0.555523	0.132493	-4.19285	FALSE	4	FALSE
Russia_Samus_Tatarka_MBA	Ust_Kyakhta+China_AmurRiver_Mesolithic+Transbaikal_EMN+Mongolia_N_North	1.11013e-09	Transbaikal_EMN	4.90358	0.594611	8.2467	FALSE	4	FALSE
Russia_Samus_Tatarka_MBA	Ust_Kyakhta+China_AmurRiver_Mesolithic+Transbaikal_EMN+Mongolia_N_North	1.11013e-09	Mongolia_N_North	-3.75004	0.567756	-6.60502	FALSE	4	FALSE
Russia_Samus_Tatarka_MBA	Russia_AfontovaGora3+Altai_N_old+Transbaikal_EMN+Cisbaikal_EN	1.10122e-09	Russia_AfontovaGora3	0.398208	0.16626	2.39509	FALSE	4	FALSE
Russia_Samus_Tatarka_MBA	Russia_AfontovaGora3+Altai_N_old+Transbaikal_EMN+Cisbaikal_EN	1.10122e-09	Altai_N_old	0.309387	0.298509	1.03644	FALSE	4	FALSE
Russia_Samus_Tatarka_MBA	Russia_AfontovaGora3+Altai_N_old+Transbaikal_EMN+Cisbaikal_EN	1.10122e-09	Transbaikal_EMN	7.15545	1.33567	5.35721	FALSE	4	FALSE
Russia_Samus_Tatarka_MBA	Russia_AfontovaGora3+Altai_N_old+Transbaikal_EMN+Cisbaikal_EN	1.10122e-09	Cisbaikal_EN	-6.86305	1.49799	-4.58149	FALSE	4	FALSE
Russia_Samus_Tatarka_MBA	Russia_AfontovaGora3+Khaiyrgas+Transbaikal_EMN_old+Mongolia_N_North	1.09316e-09	Russia_AfontovaGora3	-0.482997	0.901768	-0.535611	FALSE	4	FALSE
Russia_Samus_Tatarka_MBA	Russia_AfontovaGora3+Khaiyrgas+Transbaikal_EMN_old+Mongolia_N_North	1.09316e-09	Khaiyrgas	1.78508	2.18937	0.815342	FALSE	4	FALSE
Russia_Samus_Tatarka_MBA	Russia_AfontovaGora3+Khaiyrgas+Transbaikal_EMN_old+Mongolia_N_North	1.09316e-09	Transbaikal_EMN_old	7.80976	2.01952	3.86715	FALSE	4	FALSE
Russia_Samus_Tatarka_MBA	Russia_AfontovaGora3+Khaiyrgas+Transbaikal_EMN_old+Mongolia_N_North	1.09316e-09	Mongolia_N_North	-8.11185	2.06609	-3.92618	FALSE	4	FALSE
Russia_Samus_Tatarka_MBA	Russia_AfontovaGora3+Khaiyrgas+China_AmurRiver_LPaleolithic_19K+Transbaikal_EMN	1.08325e-09	Russia_AfontovaGora3	7.51801	7.51175	1.00083	FALSE	4	FALSE
Russia_Samus_Tatarka_MBA	Russia_AfontovaGora3+Khaiyrgas+China_AmurRiver_LPaleolithic_19K+Transbaikal_EMN	1.08325e-09	Khaiyrgas	-18.3938	18.5687	-0.99058	FALSE	4	FALSE
Russia_Samus_Tatarka_MBA	Russia_AfontovaGora3+Khaiyrgas+China_AmurRiver_LPaleolithic_19K+Transbaikal_EMN	1.08325e-09	China_AmurRiver_LPaleolithic_19K	6.24777	6.75096	0.925464	FALSE	4	FALSE
Russia_Samus_Tatarka_MBA	Russia_AfontovaGora3+Khaiyrgas+China_AmurRiver_LPaleolithic_19K+Transbaikal_EMN	1.08325e-09	Transbaikal_EMN	5.62802	4.54808	1.23745	FALSE	4	FALSE
Russia_Samus_Tatarka_MBA	China_AmurRiver_Mesolithic+China_NEastAsia_Coastal_EN+Transbaikal_EMN_old+Mongolia_N_North	1.07575e-09	China_AmurRiver_Mesolithic	-1.78049	0.625843	-2.84495	FALSE	4	FALSE
Russia_Samus_Tatarka_MBA	China_AmurRiver_Mesolithic+China_NEastAsia_Coastal_EN+Transbaikal_EMN_old+Mongolia_N_North	1.07575e-09	China_NEastAsia_Coastal_EN	1.31169	0.702054	1.86836	FALSE	4	FALSE
Russia_Samus_Tatarka_MBA	China_AmurRiver_Mesolithic+China_NEastAsia_Coastal_EN+Transbaikal_EMN_old+Mongolia_N_North	1.07575e-09	Transbaikal_EMN_old	9.6221	2.36293	4.07211	FALSE	4	FALSE
Russia_Samus_Tatarka_MBA	China_AmurRiver_Mesolithic+China_NEastAsia_Coastal_EN+Transbaikal_EMN_old+Mongolia_N_North	1.07575e-09	Mongolia_N_North	-8.15329	2.21774	-3.6764	FALSE	4	FALSE
Russia_Samus_Tatarka_MBA	Khaiyrgas+China_SEastAsia_Coastal_EN+Transbaikal_EMN_old+Mongolia_N_North	1.07353e-09	Khaiyrgas	0.788781	0.208448	3.78406	FALSE	4	FALSE
Russia_Samus_Tatarka_MBA	Khaiyrgas+China_SEastAsia_Coastal_EN+Transbaikal_EMN_old+Mongolia_N_North	1.07353e-09	China_SEastAsia_Coastal_EN	-0.527476	0.244865	-2.15415	FALSE	4	FALSE
Russia_Samus_Tatarka_MBA	Khaiyrgas+China_SEastAsia_Coastal_EN+Transbaikal_EMN_old+Mongolia_N_North	1.07353e-09	Transbaikal_EMN_old	7.43236	1.54667	4.80538	FALSE	4	FALSE
Russia_Samus_Tatarka_MBA	Khaiyrgas+China_SEastAsia_Coastal_EN+Transbaikal_EMN_old+Mongolia_N_North	1.07353e-09	Mongolia_N_North	-6.69367	1.58964	-4.21081	FALSE	4	FALSE
Russia_Samus_Tatarka_MBA	Altai_N_old+Ust_Kyakhta+China_NEastAsia_Inland_EN+Cisbaikal_LNBA	1.06158e-09	Altai_N_old	-4.26379	1.30107	-3.27714	FALSE	4	FALSE
Russia_Samus_Tatarka_MBA	Altai_N_old+Ust_Kyakhta+China_NEastAsia_Inland_EN+Cisbaikal_LNBA	1.06158e-09	Ust_Kyakhta	8.41494	3.94614	2.13245	FALSE	4	FALSE
Russia_Samus_Tatarka_MBA	Altai_N_old+Ust_Kyakhta+China_NEastAsia_Inland_EN+Cisbaikal_LNBA	1.06158e-09	China_NEastAsia_Inland_EN	-5.9397	1.81501	-3.27254	FALSE	4	FALSE
Russia_Samus_Tatarka_MBA	Altai_N_old+Ust_Kyakhta+China_NEastAsia_Inland_EN+Cisbaikal_LNBA	1.06158e-09	Cisbaikal_LNBA	2.78855	2.23921	1.24533	FALSE	4	FALSE
Russia_Samus_Tatarka_MBA	Russia_AfontovaGora3+China_AmurRiver_LPaleolithic_14K+Transbaikal_EMN_old+Mongolia_N_North	1.04606e-09	Russia_AfontovaGora3	0.201532	0.0598821	3.36547	FALSE	4	FALSE
Russia_Samus_Tatarka_MBA	Russia_AfontovaGora3+China_AmurRiver_LPaleolithic_14K+Transbaikal_EMN_old+Mongolia_N_North	1.04606e-09	China_AmurRiver_LPaleolithic_14K	-0.760212	0.273583	-2.77872	FALSE	4	FALSE
Russia_Samus_Tatarka_MBA	Russia_AfontovaGora3+China_AmurRiver_LPaleolithic_14K+Transbaikal_EMN_old+Mongolia_N_North	1.04606e-09	Transbaikal_EMN_old	8.05141	1.65275	4.87151	FALSE	4	FALSE
Russia_Samus_Tatarka_MBA	Russia_AfontovaGora3+China_AmurRiver_LPaleolithic_14K+Transbaikal_EMN_old+Mongolia_N_North	1.04606e-09	Mongolia_N_North	-6.49273	1.53348	-4.23398	FALSE	4	FALSE
Russia_Samus_Tatarka_MBA	Khaiyrgas+I20533_d+Transbaikal_EMN+Altai_N	1.02444e-09	Khaiyrgas	0.659074	2.05961	0.319999	FALSE	4	FALSE
Russia_Samus_Tatarka_MBA	Khaiyrgas+I20533_d+Transbaikal_EMN+Altai_N	1.02444e-09	I20533_d	4.48005	1.79216	2.4998	FALSE	4	FALSE
Russia_Samus_Tatarka_MBA	Khaiyrgas+I20533_d+Transbaikal_EMN+Altai_N	1.02444e-09	Transbaikal_EMN	-3.54285	2.07916	-1.70398	FALSE	4	FALSE
Russia_Samus_Tatarka_MBA	Khaiyrgas+I20533_d+Transbaikal_EMN+Altai_N	1.02444e-09	Altai_N	-0.596269	1.55375	-0.38376	FALSE	4	FALSE
Russia_Samus_Tatarka_MBA	China_AmurRiver_Mesolithic+China_NEastAsia_Inland_EN+Kolyma_M.SG+Syalakh-Belkachi	1.01573e-09	China_AmurRiver_Mesolithic	0.267676	0.0953559	2.80713	FALSE	4	FALSE
Russia_Samus_Tatarka_MBA	China_AmurRiver_Mesolithic+China_NEastAsia_Inland_EN+Kolyma_M.SG+Syalakh-Belkachi	1.01573e-09	China_NEastAsia_Inland_EN	-0.52468	0.166775	-3.14604	FALSE	4	FALSE
Russia_Samus_Tatarka_MBA	China_AmurRiver_Mesolithic+China_NEastAsia_Inland_EN+Kolyma_M.SG+Syalakh-Belkachi	1.01573e-09	Kolyma_M.SG	-1.17805	0.147619	-7.98031	FALSE	4	FALSE
Russia_Samus_Tatarka_MBA	China_AmurRiver_Mesolithic+China_NEastAsia_Inland_EN+Kolyma_M.SG+Syalakh-Belkachi	1.01573e-09	Syalakh-Belkachi	2.43505	0.190315	12.7949	FALSE	4	FALSE
Russia_Samus_Tatarka_MBA	China_NEastAsia_Coastal_EN+Transbaikal_EMN+Mongolia_N_North+Cisbaikal_LNBA	1.0118e-09	China_NEastAsia_Coastal_EN	-0.630155	0.160678	-3.92185	FALSE	4	FALSE
Russia_Samus_Tatarka_MBA	China_NEastAsia_Coastal_EN+Transbaikal_EMN+Mongolia_N_North+Cisbaikal_LNBA	1.0118e-09	Transbaikal_EMN	4.32267	0.490238	8.81749	FALSE	4	FALSE
Russia_Samus_Tatarka_MBA	China_NEastAsia_Coastal_EN+Transbaikal_EMN+Mongolia_N_North+Cisbaikal_LNBA	1.0118e-09	Mongolia_N_North	-3.38901	0.484243	-6.99857	FALSE	4	FALSE
Russia_Samus_Tatarka_MBA	China_NEastAsia_Coastal_EN+Transbaikal_EMN+Mongolia_N_North+Cisbaikal_LNBA	1.0118e-09	Cisbaikal_LNBA	0.696496	0.119619	5.8226	FALSE	4	FALSE
Russia_Samus_Tatarka_MBA	China_NEastAsia_Inland_EN+China_SEastAsia_Coastal_EN+Mongolia_N_North+Altai_N	1.01112e-09	China_NEastAsia_Inland_EN	164.062	1373.9	0.119414	FALSE	4	FALSE
Russia_Samus_Tatarka_MBA	China_NEastAsia_Inland_EN+China_SEastAsia_Coastal_EN+Mongolia_N_North+Altai_N	1.01112e-09	China_SEastAsia_Coastal_EN	-53.7924	448.526	-0.119932	FALSE	4	FALSE
Russia_Samus_Tatarka_MBA	China_NEastAsia_Inland_EN+China_SEastAsia_Coastal_EN+Mongolia_N_North+Altai_N	1.01112e-09	Mongolia_N_North	-117.157	989.999	-0.118341	FALSE	4	FALSE
Russia_Samus_Tatarka_MBA	China_NEastAsia_Inland_EN+China_SEastAsia_Coastal_EN+Mongolia_N_North+Altai_N	1.01112e-09	Altai_N	7.88701	64.6404	0.122014	FALSE	4	FALSE
Russia_Samus_Tatarka_MBA	China_NEastAsia_Coastal_EN+Kolyma_M.SG+Transbaikal_EMN+Mongolia_N_North	1.00511e-09	China_NEastAsia_Coastal_EN	-0.788281	0.167889	-4.69525	FALSE	4	FALSE
Russia_Samus_Tatarka_MBA	China_NEastAsia_Coastal_EN+Kolyma_M.SG+Transbaikal_EMN+Mongolia_N_North	1.00511e-09	Kolyma_M.SG	0.545025	0.0983342	5.54258	FALSE	4	FALSE
Russia_Samus_Tatarka_MBA	China_NEastAsia_Coastal_EN+Kolyma_M.SG+Transbaikal_EMN+Mongolia_N_North	1.00511e-09	Transbaikal_EMN	4.291	0.487859	8.79557	FALSE	4	FALSE
Russia_Samus_Tatarka_MBA	China_NEastAsia_Coastal_EN+Kolyma_M.SG+Transbaikal_EMN+Mongolia_N_North	1.00511e-09	Mongolia_N_North	-3.04774	0.463758	-6.57184	FALSE	4	FALSE
Russia_Samus_Tatarka_MBA	China_AmurRiver_EarlyN+China_SEastAsia_Coastal_EN+Transbaikal_EMN+Mongolia_N_North	9.92234e-10	China_AmurRiver_EarlyN	-1.10642	0.247614	-4.46835	FALSE	4	FALSE
Russia_Samus_Tatarka_MBA	China_AmurRiver_EarlyN+China_SEastAsia_Coastal_EN+Transbaikal_EMN+Mongolia_N_North	9.92234e-10	China_SEastAsia_Coastal_EN	0.542737	0.167381	3.24253	FALSE	4	FALSE
Russia_Samus_Tatarka_MBA	China_AmurRiver_EarlyN+China_SEastAsia_Coastal_EN+Transbaikal_EMN+Mongolia_N_North	9.92234e-10	Transbaikal_EMN	5.81576	0.80972	7.18243	FALSE	4	FALSE
Russia_Samus_Tatarka_MBA	China_AmurRiver_EarlyN+China_SEastAsia_Coastal_EN+Transbaikal_EMN+Mongolia_N_North	9.92234e-10	Mongolia_N_North	-4.25207	0.725291	-5.86257	FALSE	4	FALSE
Russia_Samus_Tatarka_MBA	Khaiyrgas+China_NEastAsia_Inland_EN+Transbaikal_EMN+China_AmurRiver_N	9.92109e-10	Khaiyrgas	0.556864	0.107397	5.18511	FALSE	4	FALSE
Russia_Samus_Tatarka_MBA	Khaiyrgas+China_NEastAsia_Inland_EN+Transbaikal_EMN+China_AmurRiver_N	9.92109e-10	China_NEastAsia_Inland_EN	-3.71036	0.611835	-6.06431	FALSE	4	FALSE
Russia_Samus_Tatarka_MBA	Khaiyrgas+China_NEastAsia_Inland_EN+Transbaikal_EMN+China_AmurRiver_N	9.92109e-10	Transbaikal_EMN	3.80443	0.488685	7.78504	FALSE	4	FALSE
Russia_Samus_Tatarka_MBA	Khaiyrgas+China_NEastAsia_Inland_EN+Transbaikal_EMN+China_AmurRiver_N	9.92109e-10	China_AmurRiver_N	0.349062	0.211953	1.64689	FALSE	4	FALSE
Russia_Samus_Tatarka_MBA	Khaiyrgas+Kolyma_M.SG+Mongolia_N_North+Altai_N	9.89953e-10	Khaiyrgas	-7.27766	2.63576	-2.76112	FALSE	4	FALSE
Russia_Samus_Tatarka_MBA	Khaiyrgas+Kolyma_M.SG+Mongolia_N_North+Altai_N	9.89953e-10	Kolyma_M.SG	5.24795	1.47594	3.55567	FALSE	4	FALSE
Russia_Samus_Tatarka_MBA	Khaiyrgas+Kolyma_M.SG+Mongolia_N_North+Altai_N	9.89953e-10	Mongolia_N_North	0.655143	0.524807	1.24835	FALSE	4	FALSE
Russia_Samus_Tatarka_MBA	Khaiyrgas+Kolyma_M.SG+Mongolia_N_North+Altai_N	9.89953e-10	Altai_N	2.37457	1.35798	1.7486	FALSE	4	FALSE
Russia_Samus_Tatarka_MBA	China_AmurRiver_LPaleolithic_19K+China_NEastAsia_Inland_EN+Transbaikal_EMN_old+Cisbaikal_LNBA	9.87813e-10	China_AmurRiver_LPaleolithic_19K	2.80725	0.928665	3.02289	FALSE	4	FALSE
Russia_Samus_Tatarka_MBA	China_AmurRiver_LPaleolithic_19K+China_NEastAsia_Inland_EN+Transbaikal_EMN_old+Cisbaikal_LNBA	9.87813e-10	China_NEastAsia_Inland_EN	-6.98806	1.88516	-3.70688	FALSE	4	FALSE
Russia_Samus_Tatarka_MBA	China_AmurRiver_LPaleolithic_19K+China_NEastAsia_Inland_EN+Transbaikal_EMN_old+Cisbaikal_LNBA	9.87813e-10	Transbaikal_EMN_old	4.587	1.06222	4.31832	FALSE	4	FALSE
Russia_Samus_Tatarka_MBA	China_AmurRiver_LPaleolithic_19K+China_NEastAsia_Inland_EN+Transbaikal_EMN_old+Cisbaikal_LNBA	9.87813e-10	Cisbaikal_LNBA	0.593801	0.28372	2.09291	FALSE	4	FALSE
Russia_Samus_Tatarka_MBA	China_AmurRiver_LPaleolithic_19K+Kolyma_M.SG+Syalakh-Belkachi+Altai_N	9.71641e-10	China_AmurRiver_LPaleolithic_19K	1.1687	0.759943	1.53787	FALSE	4	FALSE
Russia_Samus_Tatarka_MBA	China_AmurRiver_LPaleolithic_19K+Kolyma_M.SG+Syalakh-Belkachi+Altai_N	9.71641e-10	Kolyma_M.SG	-4.11642	2.08348	-1.97575	FALSE	4	FALSE
Russia_Samus_Tatarka_MBA	China_AmurRiver_LPaleolithic_19K+Kolyma_M.SG+Syalakh-Belkachi+Altai_N	9.71641e-10	Syalakh-Belkachi	2.83609	0.603292	4.70102	FALSE	4	FALSE
Russia_Samus_Tatarka_MBA	China_AmurRiver_LPaleolithic_19K+Kolyma_M.SG+Syalakh-Belkachi+Altai_N	9.71641e-10	Altai_N	1.11164	0.805074	1.3808	FALSE	4	FALSE
Russia_Samus_Tatarka_MBA	China_NEastAsia_Inland_EN+China_SEastAsia_Coastal_EN+Kolyma_M.SG+Mongolia_N_North	9.70131e-10	China_NEastAsia_Inland_EN	217.836	36773.2	0.00592377	FALSE	4	FALSE
Russia_Samus_Tatarka_MBA	China_NEastAsia_Inland_EN+China_SEastAsia_Coastal_EN+Kolyma_M.SG+Mongolia_N_North	9.70131e-10	China_SEastAsia_Coastal_EN	-69.0901	11661.3	-0.00592475	FALSE	4	FALSE
Russia_Samus_Tatarka_MBA	China_NEastAsia_Inland_EN+China_SEastAsia_Coastal_EN+Kolyma_M.SG+Mongolia_N_North	9.70131e-10	Kolyma_M.SG	13.7868	2240.52	0.00615338	FALSE	4	FALSE
Russia_Samus_Tatarka_MBA	China_NEastAsia_Inland_EN+China_SEastAsia_Coastal_EN+Kolyma_M.SG+Mongolia_N_North	9.70131e-10	Mongolia_N_North	-161.533	27352.4	-0.00590561	FALSE	4	FALSE
Russia_Samus_Tatarka_MBA	China_AmurRiver_Mesolithic+China_NEastAsia_Coastal_EN+China_NEastAsia_Inland_EN+Transbaikal_EMN_old	9.50293e-10	China_AmurRiver_Mesolithic	-1.86711	0.918264	-2.0333	FALSE	4	FALSE
Russia_Samus_Tatarka_MBA	China_AmurRiver_Mesolithic+China_NEastAsia_Coastal_EN+China_NEastAsia_Inland_EN+Transbaikal_EMN_old	9.50293e-10	China_NEastAsia_Coastal_EN	5.77548	2.27229	2.5417	FALSE	4	FALSE
Russia_Samus_Tatarka_MBA	China_AmurRiver_Mesolithic+China_NEastAsia_Coastal_EN+China_NEastAsia_Inland_EN+Transbaikal_EMN_old	9.50293e-10	China_NEastAsia_Inland_EN	-9.97177	3.65717	-2.72663	FALSE	4	FALSE
Russia_Samus_Tatarka_MBA	China_AmurRiver_Mesolithic+China_NEastAsia_Coastal_EN+China_NEastAsia_Inland_EN+Transbaikal_EMN_old	9.50293e-10	Transbaikal_EMN_old	7.0634	2.2326	3.16376	FALSE	4	FALSE
Russia_Samus_Tatarka_MBA	irk00x.SG+China_AmurRiver_N+Altai_N+Cisbaikal_EN	9.43895e-10	irk00x.SG	3.15961	0.413535	7.6405	FALSE	4	FALSE
Russia_Samus_Tatarka_MBA	irk00x.SG+China_AmurRiver_N+Altai_N+Cisbaikal_EN	9.43895e-10	China_AmurRiver_N	-0.315146	0.141546	-2.22645	FALSE	4	FALSE
Russia_Samus_Tatarka_MBA	irk00x.SG+China_AmurRiver_N+Altai_N+Cisbaikal_EN	9.43895e-10	Altai_N	-1.06163	0.149729	-7.09032	FALSE	4	FALSE
Russia_Samus_Tatarka_MBA	irk00x.SG+China_AmurRiver_N+Altai_N+Cisbaikal_EN	9.43895e-10	Cisbaikal_EN	-0.782842	0.264781	-2.95657	FALSE	4	FALSE
Russia_Samus_Tatarka_MBA	Altai_N_old+China_NEastAsia_Coastal_EN+I20533_d+Transbaikal_EMN	9.25034e-10	Altai_N_old	0.102233	0.1021	1.00131	FALSE	4	FALSE
Russia_Samus_Tatarka_MBA	Altai_N_old+China_NEastAsia_Coastal_EN+I20533_d+Transbaikal_EMN	9.25034e-10	China_NEastAsia_Coastal_EN	-0.843059	0.340458	-2.47625	FALSE	4	FALSE
Russia_Samus_Tatarka_MBA	Altai_N_old+China_NEastAsia_Coastal_EN+I20533_d+Transbaikal_EMN	9.25034e-10	I20533_d	3.30146	0.888555	3.71554	FALSE	4	FALSE
Russia_Samus_Tatarka_MBA	Altai_N_old+China_NEastAsia_Coastal_EN+I20533_d+Transbaikal_EMN	9.25034e-10	Transbaikal_EMN	-1.56064	0.829861	-1.8806	FALSE	4	FALSE
Russia_Samus_Tatarka_MBA	China_NEastAsia_Coastal_EN+China_NEastAsia_Inland_EN+Transbaikal_EMN_old+Cisbaikal_LNBA	9.19892e-10	China_NEastAsia_Coastal_EN	2.5484	0.906751	2.81047	FALSE	4	FALSE
Russia_Samus_Tatarka_MBA	China_NEastAsia_Coastal_EN+China_NEastAsia_Inland_EN+Transbaikal_EMN_old+Cisbaikal_LNBA	9.19892e-10	China_NEastAsia_Inland_EN	-8.07545	2.35695	-3.42622	FALSE	4	FALSE
Russia_Samus_Tatarka_MBA	China_NEastAsia_Coastal_EN+China_NEastAsia_Inland_EN+Transbaikal_EMN_old+Cisbaikal_LNBA	9.19892e-10	Transbaikal_EMN_old	5.38515	1.3734	3.92103	FALSE	4	FALSE
Russia_Samus_Tatarka_MBA	China_NEastAsia_Coastal_EN+China_NEastAsia_Inland_EN+Transbaikal_EMN_old+Cisbaikal_LNBA	9.19892e-10	Cisbaikal_LNBA	1.1419	0.370482	3.08219	FALSE	4	FALSE
Russia_Samus_Tatarka_MBA	Khaiyrgas+China_NEastAsia_Coastal_EN+China_NEastAsia_Inland_EN+Syalakh-Belkachi	9.15725e-10	Khaiyrgas	-0.794291	0.0859518	-9.24111	FALSE	4	FALSE
Russia_Samus_Tatarka_MBA	Khaiyrgas+China_NEastAsia_Coastal_EN+China_NEastAsia_Inland_EN+Syalakh-Belkachi	9.15725e-10	China_NEastAsia_Coastal_EN	0.196881	0.173043	1.13776	FALSE	4	FALSE
Russia_Samus_Tatarka_MBA	Khaiyrgas+China_NEastAsia_Coastal_EN+China_NEastAsia_Inland_EN+Syalakh-Belkachi	9.15725e-10	China_NEastAsia_Inland_EN	-0.604373	0.226819	-2.66456	FALSE	4	FALSE
Russia_Samus_Tatarka_MBA	Khaiyrgas+China_NEastAsia_Coastal_EN+China_NEastAsia_Inland_EN+Syalakh-Belkachi	9.15725e-10	Syalakh-Belkachi	2.20178	0.153054	14.3857	FALSE	4	FALSE
Russia_Samus_Tatarka_MBA	Altai_N_old+China_NEastAsia_Coastal_EN+I20533_d+Cisbaikal_EN	9.13749e-10	Altai_N_old	0.183425	0.0838499	2.18754	FALSE	4	FALSE
Russia_Samus_Tatarka_MBA	Altai_N_old+China_NEastAsia_Coastal_EN+I20533_d+Cisbaikal_EN	9.13749e-10	China_NEastAsia_Coastal_EN	-0.882804	0.245384	-3.59764	FALSE	4	FALSE
Russia_Samus_Tatarka_MBA	Altai_N_old+China_NEastAsia_Coastal_EN+I20533_d+Cisbaikal_EN	9.13749e-10	I20533_d	2.3718	0.38642	6.13788	FALSE	4	FALSE
Russia_Samus_Tatarka_MBA	Altai_N_old+China_NEastAsia_Coastal_EN+I20533_d+Cisbaikal_EN	9.13749e-10	Cisbaikal_EN	-0.672419	0.362596	-1.85446	FALSE	4	FALSE
Russia_Samus_Tatarka_MBA	Khaiyrgas+China_NEastAsia_Coastal_EN+China_NEastAsia_Inland_EN+Transbaikal_EMN_old	8.97284e-10	Khaiyrgas	0.720023	0.223432	3.22255	FALSE	4	FALSE
Russia_Samus_Tatarka_MBA	Khaiyrgas+China_NEastAsia_Coastal_EN+China_NEastAsia_Inland_EN+Transbaikal_EMN_old	8.97284e-10	China_NEastAsia_Coastal_EN	2.11269	0.852321	2.47874	FALSE	4	FALSE
Russia_Samus_Tatarka_MBA	Khaiyrgas+China_NEastAsia_Coastal_EN+China_NEastAsia_Inland_EN+Transbaikal_EMN_old	8.97284e-10	China_NEastAsia_Inland_EN	-7.68564	2.24979	-3.41616	FALSE	4	FALSE
Russia_Samus_Tatarka_MBA	Khaiyrgas+China_NEastAsia_Coastal_EN+China_NEastAsia_Inland_EN+Transbaikal_EMN_old	8.97284e-10	Transbaikal_EMN_old	5.85293	1.43004	4.09286	FALSE	4	FALSE
Russia_Samus_Tatarka_MBA	China_NEastAsia_Inland_EN+China_SEastAsia_Coastal_EN+irk00x.SG+Mongolia_N_North	8.96564e-10	China_NEastAsia_Inland_EN	76.6816	366.08	0.209467	FALSE	4	FALSE
Russia_Samus_Tatarka_MBA	China_NEastAsia_Inland_EN+China_SEastAsia_Coastal_EN+irk00x.SG+Mongolia_N_North	8.96564e-10	China_SEastAsia_Coastal_EN	-23.4361	109.689	-0.21366	FALSE	4	FALSE
Russia_Samus_Tatarka_MBA	China_NEastAsia_Inland_EN+China_SEastAsia_Coastal_EN+irk00x.SG+Mongolia_N_North	8.96564e-10	irk00x.SG	5.36043	20.9863	0.255425	FALSE	4	FALSE
Russia_Samus_Tatarka_MBA	China_NEastAsia_Inland_EN+China_SEastAsia_Coastal_EN+irk00x.SG+Mongolia_N_North	8.96564e-10	Mongolia_N_North	-57.6059	277.177	-0.207831	FALSE	4	FALSE
Russia_Samus_Tatarka_MBA	Russia_AfontovaGora3+Khaiyrgas+China_AmurRiver_Mesolithic+Syalakh-Belkachi	8.87943e-10	Russia_AfontovaGora3	0.243035	0.128027	1.89831	FALSE	4	FALSE
Russia_Samus_Tatarka_MBA	Russia_AfontovaGora3+Khaiyrgas+China_AmurRiver_Mesolithic+Syalakh-Belkachi	8.87943e-10	Khaiyrgas	-1.37363	0.350269	-3.92164	FALSE	4	FALSE
Russia_Samus_Tatarka_MBA	Russia_AfontovaGora3+Khaiyrgas+China_AmurRiver_Mesolithic+Syalakh-Belkachi	8.87943e-10	China_AmurRiver_Mesolithic	-0.0599178	0.109302	-0.548184	FALSE	4	FALSE
Russia_Samus_Tatarka_MBA	Russia_AfontovaGora3+Khaiyrgas+China_AmurRiver_Mesolithic+Syalakh-Belkachi	8.87943e-10	Syalakh-Belkachi	2.19051	0.180756	12.1186	FALSE	4	FALSE
Russia_Samus_Tatarka_MBA	Russia_AfontovaGora3+irk00x.SG+China_AmurRiver_N+Cisbaikal_EN	8.86348e-10	Russia_AfontovaGora3	-0.665168	0.103067	-6.45371	FALSE	4	FALSE
Russia_Samus_Tatarka_MBA	Russia_AfontovaGora3+irk00x.SG+China_AmurRiver_N+Cisbaikal_EN	8.86348e-10	irk00x.SG	3.28524	0.46352	7.0876	FALSE	4	FALSE
Russia_Samus_Tatarka_MBA	Russia_AfontovaGora3+irk00x.SG+China_AmurRiver_N+Cisbaikal_EN	8.86348e-10	China_AmurRiver_N	-0.563651	0.165891	-3.39772	FALSE	4	FALSE
Russia_Samus_Tatarka_MBA	Russia_AfontovaGora3+irk00x.SG+China_AmurRiver_N+Cisbaikal_EN	8.86348e-10	Cisbaikal_EN	-1.05642	0.312642	-3.37902	FALSE	4	FALSE
Russia_Samus_Tatarka_MBA	Russia_AfontovaGora3+China_NEastAsia_Coastal_EN+China_SEastAsia_Coastal_EN+Syalakh-Belkachi	8.72848e-10	Russia_AfontovaGora3	-0.559593	0.13251	-4.22304	FALSE	4	FALSE
Russia_Samus_Tatarka_MBA	Russia_AfontovaGora3+China_NEastAsia_Coastal_EN+China_SEastAsia_Coastal_EN+Syalakh-Belkachi	8.72848e-10	China_NEastAsia_Coastal_EN	-2.73421	0.873856	-3.1289	FALSE	4	FALSE
Russia_Samus_Tatarka_MBA	Russia_AfontovaGora3+China_NEastAsia_Coastal_EN+China_SEastAsia_Coastal_EN+Syalakh-Belkachi	8.72848e-10	China_SEastAsia_Coastal_EN	1.729	0.69074	2.50312	FALSE	4	FALSE
Russia_Samus_Tatarka_MBA	Russia_AfontovaGora3+China_NEastAsia_Coastal_EN+China_SEastAsia_Coastal_EN+Syalakh-Belkachi	8.72848e-10	Syalakh-Belkachi	2.5648	0.335761	7.63877	FALSE	4	FALSE
Russia_Samus_Tatarka_MBA	Altai_N_old+Khaiyrgas+Ust_Kyakhta+Kolyma_M.SG	8.6962e-10	Altai_N_old	0.663564	0.478634	1.38637	FALSE	4	FALSE
Russia_Samus_Tatarka_MBA	Altai_N_old+Khaiyrgas+Ust_Kyakhta+Kolyma_M.SG	8.6962e-10	Khaiyrgas	-5.03723	1.28442	-3.92179	FALSE	4	FALSE
Russia_Samus_Tatarka_MBA	Altai_N_old+Khaiyrgas+Ust_Kyakhta+Kolyma_M.SG	8.6962e-10	Ust_Kyakhta	1.16613	0.385335	3.02628	FALSE	4	FALSE
Russia_Samus_Tatarka_MBA	Altai_N_old+Khaiyrgas+Ust_Kyakhta+Kolyma_M.SG	8.6962e-10	Kolyma_M.SG	4.20754	0.716246	5.87443	FALSE	4	FALSE
Russia_Samus_Tatarka_MBA	China_SEastAsia_Coastal_EN+I20533_d+irk00x.SG+Cisbaikal_EN	8.60892e-10	China_SEastAsia_Coastal_EN	-0.449236	0.12571	-3.57358	FALSE	4	FALSE
Russia_Samus_Tatarka_MBA	China_SEastAsia_Coastal_EN+I20533_d+irk00x.SG+Cisbaikal_EN	8.60892e-10	I20533_d	1.94087	0.308322	6.29495	FALSE	4	FALSE
Russia_Samus_Tatarka_MBA	China_SEastAsia_Coastal_EN+I20533_d+irk00x.SG+Cisbaikal_EN	8.60892e-10	irk00x.SG	0.50104	0.210807	2.37677	FALSE	4	FALSE
Russia_Samus_Tatarka_MBA	China_SEastAsia_Coastal_EN+I20533_d+irk00x.SG+Cisbaikal_EN	8.60892e-10	Cisbaikal_EN	-0.992676	0.312799	-3.17353	FALSE	4	FALSE
Russia_Samus_Tatarka_MBA	China_AmurRiver_LPaleolithic_19K+Transbaikal_EMN+Mongolia_N_North+Cisbaikal_LNBA	8.57049e-10	China_AmurRiver_LPaleolithic_19K	-0.490291	0.169001	-2.90112	FALSE	4	FALSE
Russia_Samus_Tatarka_MBA	China_AmurRiver_LPaleolithic_19K+Transbaikal_EMN+Mongolia_N_North+Cisbaikal_LNBA	8.57049e-10	Transbaikal_EMN	4.42473	0.52158	8.48332	FALSE	4	FALSE
Russia_Samus_Tatarka_MBA	China_AmurRiver_LPaleolithic_19K+Transbaikal_EMN+Mongolia_N_North+Cisbaikal_LNBA	8.57049e-10	Mongolia_N_North	-3.67048	0.523864	-7.00655	FALSE	4	FALSE
Russia_Samus_Tatarka_MBA	China_AmurRiver_LPaleolithic_19K+Transbaikal_EMN+Mongolia_N_North+Cisbaikal_LNBA	8.57049e-10	Cisbaikal_LNBA	0.736048	0.131825	5.58352	FALSE	4	FALSE
Russia_Samus_Tatarka_MBA	China_SEastAsia_Coastal_EN+Transbaikal_EMN+Mongolia_N_North+China_AmurRiver_N	8.50844e-10	China_SEastAsia_Coastal_EN	0.461275	0.155547	2.9655	FALSE	4	FALSE
Russia_Samus_Tatarka_MBA	China_SEastAsia_Coastal_EN+Transbaikal_EMN+Mongolia_N_North+China_AmurRiver_N	8.50844e-10	Transbaikal_EMN	5.9106	0.829389	7.12645	FALSE	4	FALSE
Russia_Samus_Tatarka_MBA	China_SEastAsia_Coastal_EN+Transbaikal_EMN+Mongolia_N_North+China_AmurRiver_N	8.50844e-10	Mongolia_N_North	-4.36134	0.754123	-5.78333	FALSE	4	FALSE
Russia_Samus_Tatarka_MBA	China_SEastAsia_Coastal_EN+Transbaikal_EMN+Mongolia_N_North+China_AmurRiver_N	8.50844e-10	China_AmurRiver_N	-1.01053	0.233002	-4.337	FALSE	4	FALSE
Russia_Samus_Tatarka_MBA	China_AmurRiver_LPaleolithic_19K+China_AmurRiver_LPaleolithic_14K+Transbaikal_EMN_old+Mongolia_N_North	8.17417e-10	China_AmurRiver_LPaleolithic_19K	1.57944	0.712565	2.21655	FALSE	4	FALSE
Russia_Samus_Tatarka_MBA	China_AmurRiver_LPaleolithic_19K+China_AmurRiver_LPaleolithic_14K+Transbaikal_EMN_old+Mongolia_N_North	8.17417e-10	China_AmurRiver_LPaleolithic_14K	-1.79652	0.605682	-2.96611	FALSE	4	FALSE
Russia_Samus_Tatarka_MBA	China_AmurRiver_LPaleolithic_19K+China_AmurRiver_LPaleolithic_14K+Transbaikal_EMN_old+Mongolia_N_North	8.17417e-10	Transbaikal_EMN_old	8.67293	1.98244	4.37487	FALSE	4	FALSE
Russia_Samus_Tatarka_MBA	China_AmurRiver_LPaleolithic_19K+China_AmurRiver_LPaleolithic_14K+Transbaikal_EMN_old+Mongolia_N_North	8.17417e-10	Mongolia_N_North	-7.45585	1.88472	-3.95595	FALSE	4	FALSE
Russia_Samus_Tatarka_MBA	Russia_AfontovaGora3+Khaiyrgas+China_AmurRiver_EarlyN+China_NEastAsia_Coastal_EN	8.01421e-10	Russia_AfontovaGora3	-3.72375	1.56713	-2.37615	FALSE	4	FALSE
Russia_Samus_Tatarka_MBA	Russia_AfontovaGora3+Khaiyrgas+China_AmurRiver_EarlyN+China_NEastAsia_Coastal_EN	8.01421e-10	Khaiyrgas	10.628	4.33596	2.45112	FALSE	4	FALSE
Russia_Samus_Tatarka_MBA	Russia_AfontovaGora3+Khaiyrgas+China_AmurRiver_EarlyN+China_NEastAsia_Coastal_EN	8.01421e-10	China_AmurRiver_EarlyN	4.1911	1.78799	2.34403	FALSE	4	FALSE
Russia_Samus_Tatarka_MBA	Russia_AfontovaGora3+Khaiyrgas+China_AmurRiver_EarlyN+China_NEastAsia_Coastal_EN	8.01421e-10	China_NEastAsia_Coastal_EN	-10.0953	4.32476	-2.33431	FALSE	4	FALSE
Russia_Samus_Tatarka_MBA	Russia_AfontovaGora3+irk00x.SG+Transbaikal_EMN+Cisbaikal_EN	7.95858e-10	Russia_AfontovaGora3	-9.08077	53.703	-0.169092	FALSE	4	FALSE
Russia_Samus_Tatarka_MBA	Russia_AfontovaGora3+irk00x.SG+Transbaikal_EMN+Cisbaikal_EN	7.95858e-10	irk00x.SG	28.5342	162.632	0.175453	FALSE	4	FALSE
Russia_Samus_Tatarka_MBA	Russia_AfontovaGora3+irk00x.SG+Transbaikal_EMN+Cisbaikal_EN	7.95858e-10	Transbaikal_EMN	-48.6057	303.929	-0.159924	FALSE	4	FALSE
Russia_Samus_Tatarka_MBA	Russia_AfontovaGora3+irk00x.SG+Transbaikal_EMN+Cisbaikal_EN	7.95858e-10	Cisbaikal_EN	30.1522	195.128	0.154525	FALSE	4	FALSE
Russia_Samus_Tatarka_MBA	China_NEastAsia_Inland_EN+Transbaikal_EMN_old+irk00x.SG+Mongolia_N_North	7.91634e-10	China_NEastAsia_Inland_EN	-1.428	1.18663	-1.2034	FALSE	4	FALSE
Russia_Samus_Tatarka_MBA	China_NEastAsia_Inland_EN+Transbaikal_EMN_old+irk00x.SG+Mongolia_N_North	7.91634e-10	Transbaikal_EMN_old	5.85949	1.4877	3.93863	FALSE	4	FALSE
Russia_Samus_Tatarka_MBA	China_NEastAsia_Inland_EN+Transbaikal_EMN_old+irk00x.SG+Mongolia_N_North	7.91634e-10	irk00x.SG	0.785699	0.233819	3.36028	FALSE	4	FALSE
Russia_Samus_Tatarka_MBA	China_NEastAsia_Inland_EN+Transbaikal_EMN_old+irk00x.SG+Mongolia_N_North	7.91634e-10	Mongolia_N_North	-4.2172	2.13498	-1.97528	FALSE	4	FALSE
Russia_Samus_Tatarka_MBA	China_AmurRiver_LPaleolithic_19K+China_AmurRiver_LPaleolithic_14K+China_NEastAsia_Inland_EN+Transbaikal_EMN_old	7.86459e-10	China_AmurRiver_LPaleolithic_19K	4.45458	1.50708	2.95577	FALSE	4	FALSE
Russia_Samus_Tatarka_MBA	China_AmurRiver_LPaleolithic_19K+China_AmurRiver_LPaleolithic_14K+China_NEastAsia_Inland_EN+Transbaikal_EMN_old	7.86459e-10	China_AmurRiver_LPaleolithic_14K	-1.17155	0.691089	-1.69523	FALSE	4	FALSE
Russia_Samus_Tatarka_MBA	China_AmurRiver_LPaleolithic_19K+China_AmurRiver_LPaleolithic_14K+China_NEastAsia_Inland_EN+Transbaikal_EMN_old	7.86459e-10	China_NEastAsia_Inland_EN	-7.67238	2.37378	-3.23214	FALSE	4	FALSE
Russia_Samus_Tatarka_MBA	China_AmurRiver_LPaleolithic_19K+China_AmurRiver_LPaleolithic_14K+China_NEastAsia_Inland_EN+Transbaikal_EMN_old	7.86459e-10	Transbaikal_EMN_old	5.38936	1.40428	3.83781	FALSE	4	FALSE
Russia_Samus_Tatarka_MBA	China_NEastAsia_Inland_EN+Kolyma_M.SG+Syalakh-Belkachi+China_AmurRiver_N	7.80321e-10	China_NEastAsia_Inland_EN	-0.504294	0.164557	-3.06456	FALSE	4	FALSE
Russia_Samus_Tatarka_MBA	China_NEastAsia_Inland_EN+Kolyma_M.SG+Syalakh-Belkachi+China_AmurRiver_N	7.80321e-10	Kolyma_M.SG	-1.1394	0.141117	-8.07412	FALSE	4	FALSE
Russia_Samus_Tatarka_MBA	China_NEastAsia_Inland_EN+Kolyma_M.SG+Syalakh-Belkachi+China_AmurRiver_N	7.80321e-10	Syalakh-Belkachi	2.38985	0.178965	13.3537	FALSE	4	FALSE
Russia_Samus_Tatarka_MBA	China_NEastAsia_Inland_EN+Kolyma_M.SG+Syalakh-Belkachi+China_AmurRiver_N	7.80321e-10	China_AmurRiver_N	0.253844	0.10514	2.41434	FALSE	4	FALSE
Russia_Samus_Tatarka_MBA	China_AmurRiver_LPaleolithic_19K+I20533_d+Kolyma_M.SG+Mongolia_N_North	7.78135e-10	China_AmurRiver_LPaleolithic_19K	-0.772472	0.277124	-2.78746	FALSE	4	FALSE
Russia_Samus_Tatarka_MBA	China_AmurRiver_LPaleolithic_19K+I20533_d+Kolyma_M.SG+Mongolia_N_North	7.78135e-10	I20533_d	2.43928	0.381123	6.40024	FALSE	4	FALSE
Russia_Samus_Tatarka_MBA	China_AmurRiver_LPaleolithic_19K+I20533_d+Kolyma_M.SG+Mongolia_N_North	7.78135e-10	Kolyma_M.SG	0.20561	0.156754	1.31167	FALSE	4	FALSE
Russia_Samus_Tatarka_MBA	China_AmurRiver_LPaleolithic_19K+I20533_d+Kolyma_M.SG+Mongolia_N_North	7.78135e-10	Mongolia_N_North	-0.872415	0.329352	-2.64889	FALSE	4	FALSE
Russia_Samus_Tatarka_MBA	Khaiyrgas+China_NEastAsia_Coastal_EN+Kolyma_M.SG+Altai_N	7.71624e-10	Khaiyrgas	-4.18404	2.48359	-1.68467	FALSE	4	FALSE
Russia_Samus_Tatarka_MBA	Khaiyrgas+China_NEastAsia_Coastal_EN+Kolyma_M.SG+Altai_N	7.71624e-10	China_NEastAsia_Coastal_EN	-1.32699	0.921121	-1.44062	FALSE	4	FALSE
Russia_Samus_Tatarka_MBA	Khaiyrgas+China_NEastAsia_Coastal_EN+Kolyma_M.SG+Altai_N	7.71624e-10	Kolyma_M.SG	7.00944	1.54701	4.53097	FALSE	4	FALSE
Russia_Samus_Tatarka_MBA	Khaiyrgas+China_NEastAsia_Coastal_EN+Kolyma_M.SG+Altai_N	7.71624e-10	Altai_N	-0.498414	1.5963	-0.31223	FALSE	4	FALSE
Russia_Samus_Tatarka_MBA	Russia_AfontovaGora3+Khaiyrgas+China_SEastAsia_Coastal_EN+Kolyma_M.SG	7.63185e-10	Russia_AfontovaGora3	2.05839	2.15131	0.956811	FALSE	4	FALSE
Russia_Samus_Tatarka_MBA	Russia_AfontovaGora3+Khaiyrgas+China_SEastAsia_Coastal_EN+Kolyma_M.SG	7.63185e-10	Khaiyrgas	-13.4447	10.8727	-1.23655	FALSE	4	FALSE
Russia_Samus_Tatarka_MBA	Russia_AfontovaGora3+Khaiyrgas+China_SEastAsia_Coastal_EN+Kolyma_M.SG	7.63185e-10	China_SEastAsia_Coastal_EN	0.58609	1.51993	0.385603	FALSE	4	FALSE
Russia_Samus_Tatarka_MBA	Russia_AfontovaGora3+Khaiyrgas+China_SEastAsia_Coastal_EN+Kolyma_M.SG	7.63185e-10	Kolyma_M.SG	11.8002	7.62221	1.54814	FALSE	4	FALSE
Russia_Samus_Tatarka_MBA	China_AmurRiver_LPaleolithic_19K+irk00x.SG+Transbaikal_EMN+Cisbaikal_EN	7.55714e-10	China_AmurRiver_LPaleolithic_19K	-0.699841	0.173183	-4.04104	FALSE	4	FALSE
Russia_Samus_Tatarka_MBA	China_AmurRiver_LPaleolithic_19K+irk00x.SG+Transbaikal_EMN+Cisbaikal_EN	7.55714e-10	irk00x.SG	1.54773	0.192616	8.03532	FALSE	4	FALSE
Russia_Samus_Tatarka_MBA	China_AmurRiver_LPaleolithic_19K+irk00x.SG+Transbaikal_EMN+Cisbaikal_EN	7.55714e-10	Transbaikal_EMN	3.57447	0.456095	7.83712	FALSE	4	FALSE
Russia_Samus_Tatarka_MBA	China_AmurRiver_LPaleolithic_19K+irk00x.SG+Transbaikal_EMN+Cisbaikal_EN	7.55714e-10	Cisbaikal_EN	-3.42236	0.54307	-6.30188	FALSE	4	FALSE
Russia_Samus_Tatarka_MBA	China_AmurRiver_Mesolithic+China_SEastAsia_Coastal_EN+Transbaikal_EMN+Mongolia_N_North	7.46211e-10	China_AmurRiver_Mesolithic	-0.977981	0.202469	-4.83027	FALSE	4	FALSE
Russia_Samus_Tatarka_MBA	China_AmurRiver_Mesolithic+China_SEastAsia_Coastal_EN+Transbaikal_EMN+Mongolia_N_North	7.46211e-10	China_SEastAsia_Coastal_EN	0.522075	0.153817	3.39413	FALSE	4	FALSE
Russia_Samus_Tatarka_MBA	China_AmurRiver_Mesolithic+China_SEastAsia_Coastal_EN+Transbaikal_EMN+Mongolia_N_North	7.46211e-10	Transbaikal_EMN	5.5671	0.727759	7.64965	FALSE	4	FALSE
Russia_Samus_Tatarka_MBA	China_AmurRiver_Mesolithic+China_SEastAsia_Coastal_EN+Transbaikal_EMN+Mongolia_N_North	7.46211e-10	Mongolia_N_North	-4.11119	0.676252	-6.07938	FALSE	4	FALSE
Russia_Samus_Tatarka_MBA	Russia_AfontovaGora3+Ust_Kyakhta+Mongolia_N_North+Cisbaikal_LNBA	7.39289e-10	Russia_AfontovaGora3	-0.45196	0.196558	-2.29937	FALSE	4	FALSE
Russia_Samus_Tatarka_MBA	Russia_AfontovaGora3+Ust_Kyakhta+Mongolia_N_North+Cisbaikal_LNBA	7.39289e-10	Ust_Kyakhta	-7.6876	2.11186	-3.6402	FALSE	4	FALSE
Russia_Samus_Tatarka_MBA	Russia_AfontovaGora3+Ust_Kyakhta+Mongolia_N_North+Cisbaikal_LNBA	7.39289e-10	Mongolia_N_North	-2.69501	0.702279	-3.83751	FALSE	4	FALSE
Russia_Samus_Tatarka_MBA	Russia_AfontovaGora3+Ust_Kyakhta+Mongolia_N_North+Cisbaikal_LNBA	7.39289e-10	Cisbaikal_LNBA	11.8346	2.5462	4.64793	FALSE	4	FALSE
Russia_Samus_Tatarka_MBA	Ust_Kyakhta+China_AmurRiver_EarlyN+Transbaikal_EMN+Mongolia_N_North	7.33651e-10	Ust_Kyakhta	0.380584	0.100623	3.78228	FALSE	4	FALSE
Russia_Samus_Tatarka_MBA	Ust_Kyakhta+China_AmurRiver_EarlyN+Transbaikal_EMN+Mongolia_N_North	7.33651e-10	China_AmurRiver_EarlyN	-0.60473	0.157029	-3.85107	FALSE	4	FALSE
Russia_Samus_Tatarka_MBA	Ust_Kyakhta+China_AmurRiver_EarlyN+Transbaikal_EMN+Mongolia_N_North	7.33651e-10	Transbaikal_EMN	5.04351	0.641652	7.8602	FALSE	4	FALSE
Russia_Samus_Tatarka_MBA	Ust_Kyakhta+China_AmurRiver_EarlyN+Transbaikal_EMN+Mongolia_N_North	7.33651e-10	Mongolia_N_North	-3.81937	0.591358	-6.45864	FALSE	4	FALSE
Russia_Samus_Tatarka_MBA	Ust_Kyakhta+China_AmurRiver_LPaleolithic_19K+China_NEastAsia_Inland_EN+Transbaikal_EMN_old	7.27777e-10	Ust_Kyakhta	0.5597	0.227706	2.45799	FALSE	4	FALSE
Russia_Samus_Tatarka_MBA	Ust_Kyakhta+China_AmurRiver_LPaleolithic_19K+China_NEastAsia_Inland_EN+Transbaikal_EMN_old	7.27777e-10	China_AmurRiver_LPaleolithic_19K	2.63978	0.889598	2.96739	FALSE	4	FALSE
Russia_Samus_Tatarka_MBA	Ust_Kyakhta+China_AmurRiver_LPaleolithic_19K+China_NEastAsia_Inland_EN+Transbaikal_EMN_old	7.27777e-10	China_NEastAsia_Inland_EN	-6.93461	1.8352	-3.77866	FALSE	4	FALSE
Russia_Samus_Tatarka_MBA	Ust_Kyakhta+China_AmurRiver_LPaleolithic_19K+China_NEastAsia_Inland_EN+Transbaikal_EMN_old	7.27777e-10	Transbaikal_EMN_old	4.73513	1.05019	4.50884	FALSE	4	FALSE
Russia_Samus_Tatarka_MBA	Transbaikal_EMN_old+irk00x.SG+Altai_N+Cisbaikal_EN	7.11481e-10	Transbaikal_EMN_old	-5.16101	3.60881	-1.43011	FALSE	4	FALSE
Russia_Samus_Tatarka_MBA	Transbaikal_EMN_old+irk00x.SG+Altai_N+Cisbaikal_EN	7.11481e-10	irk00x.SG	5.12323	1.75863	2.91319	FALSE	4	FALSE
Russia_Samus_Tatarka_MBA	Transbaikal_EMN_old+irk00x.SG+Altai_N+Cisbaikal_EN	7.11481e-10	Altai_N	-2.34121	1.0172	-2.30164	FALSE	4	FALSE
Russia_Samus_Tatarka_MBA	Transbaikal_EMN_old+irk00x.SG+Altai_N+Cisbaikal_EN	7.11481e-10	Cisbaikal_EN	3.37899	2.99207	1.12932	FALSE	4	FALSE
Russia_Samus_Tatarka_MBA	Khaiyrgas+China_NEastAsia_Coastal_EN+China_NEastAsia_Inland_EN+Kolyma_M.SG	6.85629e-10	Khaiyrgas	-4.00452	0.993503	-4.0307	FALSE	4	FALSE
Russia_Samus_Tatarka_MBA	Khaiyrgas+China_NEastAsia_Coastal_EN+China_NEastAsia_Inland_EN+Kolyma_M.SG	6.85629e-10	China_NEastAsia_Coastal_EN	-2.06585	0.732963	-2.81849	FALSE	4	FALSE
Russia_Samus_Tatarka_MBA	Khaiyrgas+China_NEastAsia_Coastal_EN+China_NEastAsia_Inland_EN+Kolyma_M.SG	6.85629e-10	China_NEastAsia_Inland_EN	1.47033	0.640175	2.29677	FALSE	4	FALSE
Russia_Samus_Tatarka_MBA	Khaiyrgas+China_NEastAsia_Coastal_EN+China_NEastAsia_Inland_EN+Kolyma_M.SG	6.85629e-10	Kolyma_M.SG	5.60003	1.28415	4.36088	FALSE	4	FALSE
Russia_Samus_Tatarka_MBA	Altai_N_old+Ust_Kyakhta+Transbaikal_EMN_old+Syalakh-Belkachi	6.77103e-10	Altai_N_old	-0.658806	0.0886004	-7.4357	FALSE	4	FALSE
Russia_Samus_Tatarka_MBA	Altai_N_old+Ust_Kyakhta+Transbaikal_EMN_old+Syalakh-Belkachi	6.77103e-10	Ust_Kyakhta	-0.145193	0.0863957	-1.68055	FALSE	4	FALSE
Russia_Samus_Tatarka_MBA	Altai_N_old+Ust_Kyakhta+Transbaikal_EMN_old+Syalakh-Belkachi	6.77103e-10	Transbaikal_EMN_old	-0.977948	0.185829	-5.26262	FALSE	4	FALSE
Russia_Samus_Tatarka_MBA	Altai_N_old+Ust_Kyakhta+Transbaikal_EMN_old+Syalakh-Belkachi	6.77103e-10	Syalakh-Belkachi	2.78195	0.263407	10.5614	FALSE	4	FALSE
Russia_Samus_Tatarka_MBA	China_NEastAsia_Coastal_EN+I20533_d+Kolyma_M.SG+Mongolia_N_North	6.76364e-10	China_NEastAsia_Coastal_EN	-0.803715	0.268653	-2.99165	FALSE	4	FALSE
Russia_Samus_Tatarka_MBA	China_NEastAsia_Coastal_EN+I20533_d+Kolyma_M.SG+Mongolia_N_North	6.76364e-10	I20533_d	2.43123	0.37801	6.43165	FALSE	4	FALSE
Russia_Samus_Tatarka_MBA	China_NEastAsia_Coastal_EN+I20533_d+Kolyma_M.SG+Mongolia_N_North	6.76364e-10	Kolyma_M.SG	0.157626	0.146188	1.07824	FALSE	4	FALSE
Russia_Samus_Tatarka_MBA	China_NEastAsia_Coastal_EN+I20533_d+Kolyma_M.SG+Mongolia_N_North	6.76364e-10	Mongolia_N_North	-0.785141	0.314578	-2.49585	FALSE	4	FALSE
Russia_Samus_Tatarka_MBA	China_AmurRiver_LPaleolithic_19K+Transbaikal_EMN+Mongolia_N_North+China_AmurRiver_N	6.69442e-10	China_AmurRiver_LPaleolithic_19K	0.356089	0.243008	1.46534	FALSE	4	FALSE
Russia_Samus_Tatarka_MBA	China_AmurRiver_LPaleolithic_19K+Transbaikal_EMN+Mongolia_N_North+China_AmurRiver_N	6.69442e-10	Transbaikal_EMN	5.76408	0.812185	7.09701	FALSE	4	FALSE
Russia_Samus_Tatarka_MBA	China_AmurRiver_LPaleolithic_19K+Transbaikal_EMN+Mongolia_N_North+China_AmurRiver_N	6.69442e-10	Mongolia_N_North	-4.21981	0.730791	-5.77431	FALSE	4	FALSE
Russia_Samus_Tatarka_MBA	China_AmurRiver_LPaleolithic_19K+Transbaikal_EMN+Mongolia_N_North+China_AmurRiver_N	6.69442e-10	China_AmurRiver_N	-0.900364	0.243772	-3.69347	FALSE	4	FALSE
Russia_Samus_Tatarka_MBA	Russia_AfontovaGora3+China_NEastAsia_Coastal_EN+Transbaikal_EMN+Mongolia_N_North	6.68835e-10	Russia_AfontovaGora3	0.171791	0.0321949	5.33598	FALSE	4	FALSE
Russia_Samus_Tatarka_MBA	Russia_AfontovaGora3+China_NEastAsia_Coastal_EN+Transbaikal_EMN+Mongolia_N_North	6.68835e-10	China_NEastAsia_Coastal_EN	-0.629665	0.16596	-3.79407	FALSE	4	FALSE
Russia_Samus_Tatarka_MBA	Russia_AfontovaGora3+China_NEastAsia_Coastal_EN+Transbaikal_EMN+Mongolia_N_North	6.68835e-10	Transbaikal_EMN	4.80277	0.56129	8.55667	FALSE	4	FALSE
Russia_Samus_Tatarka_MBA	Russia_AfontovaGora3+China_NEastAsia_Coastal_EN+Transbaikal_EMN+Mongolia_N_North	6.68835e-10	Mongolia_N_North	-3.3449	0.523117	-6.39416	FALSE	4	FALSE
Russia_Samus_Tatarka_MBA	China_AmurRiver_LPaleolithic_14K+Transbaikal_EMN_old+Mongolia_N_North+Altai_N	6.63727e-10	China_AmurRiver_LPaleolithic_14K	-0.808891	0.273104	-2.96185	FALSE	4	FALSE
Russia_Samus_Tatarka_MBA	China_AmurRiver_LPaleolithic_14K+Transbaikal_EMN_old+Mongolia_N_North+Altai_N	6.63727e-10	Transbaikal_EMN_old	7.84754	1.56417	5.01706	FALSE	4	FALSE
Russia_Samus_Tatarka_MBA	China_AmurRiver_LPaleolithic_14K+Transbaikal_EMN_old+Mongolia_N_North+Altai_N	6.63727e-10	Mongolia_N_North	-6.37895	1.45675	-4.37888	FALSE	4	FALSE
Russia_Samus_Tatarka_MBA	China_AmurRiver_LPaleolithic_14K+Transbaikal_EMN_old+Mongolia_N_North+Altai_N	6.63727e-10	Altai_N	0.340303	0.100659	3.38074	FALSE	4	FALSE
Russia_Samus_Tatarka_MBA	China_AmurRiver_Mesolithic+China_NEastAsia_Inland_EN+Mongolia_N_North+Cisbaikal_EN	6.63408e-10	China_AmurRiver_Mesolithic	1.44022	0.651476	2.21071	FALSE	4	FALSE
Russia_Samus_Tatarka_MBA	China_AmurRiver_Mesolithic+China_NEastAsia_Inland_EN+Mongolia_N_North+Cisbaikal_EN	6.63408e-10	China_NEastAsia_Inland_EN	-8.36284	2.57306	-3.25015	FALSE	4	FALSE
Russia_Samus_Tatarka_MBA	China_AmurRiver_Mesolithic+China_NEastAsia_Inland_EN+Mongolia_N_North+Cisbaikal_EN	6.63408e-10	Mongolia_N_North	7.7374	3.70612	2.08774	FALSE	4	FALSE
Russia_Samus_Tatarka_MBA	China_AmurRiver_Mesolithic+China_NEastAsia_Inland_EN+Mongolia_N_North+Cisbaikal_EN	6.63408e-10	Cisbaikal_EN	0.185215	2.54449	0.0727907	FALSE	4	FALSE
Russia_Samus_Tatarka_MBA	Ust_Kyakhta+China_NEastAsia_Coastal_EN+China_NEastAsia_Inland_EN+Transbaikal_EMN_old	6.6308e-10	Ust_Kyakhta	1.00289	0.327483	3.06241	FALSE	4	FALSE
Russia_Samus_Tatarka_MBA	Ust_Kyakhta+China_NEastAsia_Coastal_EN+China_NEastAsia_Inland_EN+Transbaikal_EMN_old	6.6308e-10	China_NEastAsia_Coastal_EN	2.35682	0.917998	2.56735	FALSE	4	FALSE
Russia_Samus_Tatarka_MBA	Ust_Kyakhta+China_NEastAsia_Coastal_EN+China_NEastAsia_Inland_EN+Transbaikal_EMN_old	6.6308e-10	China_NEastAsia_Inland_EN	-8.33292	2.54023	-3.28037	FALSE	4	FALSE
Russia_Samus_Tatarka_MBA	Ust_Kyakhta+China_NEastAsia_Coastal_EN+China_NEastAsia_Inland_EN+Transbaikal_EMN_old	6.6308e-10	Transbaikal_EMN_old	5.97321	1.56257	3.82268	FALSE	4	FALSE
Russia_Samus_Tatarka_MBA	China_NEastAsia_Inland_EN+China_SEastAsia_Coastal_EN+Mongolia_N_North+Cisbaikal_LNBA	6.5653e-10	China_NEastAsia_Inland_EN	-583.959	243815	-0.00239509	FALSE	4	FALSE
Russia_Samus_Tatarka_MBA	China_NEastAsia_Inland_EN+China_SEastAsia_Coastal_EN+Mongolia_N_North+Cisbaikal_LNBA	6.5653e-10	China_SEastAsia_Coastal_EN	174.555	73327.5	0.00238048	FALSE	4	FALSE
Russia_Samus_Tatarka_MBA	China_NEastAsia_Inland_EN+China_SEastAsia_Coastal_EN+Mongolia_N_North+Cisbaikal_LNBA	6.5653e-10	Mongolia_N_North	453.132	188798	0.00240009	FALSE	4	FALSE
Russia_Samus_Tatarka_MBA	China_NEastAsia_Inland_EN+China_SEastAsia_Coastal_EN+Mongolia_N_North+Cisbaikal_LNBA	6.5653e-10	Cisbaikal_LNBA	-42.7279	18311.3	-0.00233342	FALSE	4	FALSE
Russia_Samus_Tatarka_MBA	Russia_AfontovaGora3+Khaiyrgas+China_NEastAsia_Coastal_EN+Mongolia_N_North	6.54799e-10	Russia_AfontovaGora3	481.883	219820	0.00219218	FALSE	4	FALSE
Russia_Samus_Tatarka_MBA	Russia_AfontovaGora3+Khaiyrgas+China_NEastAsia_Coastal_EN+Mongolia_N_North	6.54799e-10	Khaiyrgas	-1217.18	555429	-0.00219143	FALSE	4	FALSE
Russia_Samus_Tatarka_MBA	Russia_AfontovaGora3+Khaiyrgas+China_NEastAsia_Coastal_EN+Mongolia_N_North	6.54799e-10	China_NEastAsia_Coastal_EN	437.611	199103	0.00219791	FALSE	4	FALSE
Russia_Samus_Tatarka_MBA	Russia_AfontovaGora3+Khaiyrgas+China_NEastAsia_Coastal_EN+Mongolia_N_North	6.54799e-10	Mongolia_N_North	298.689	136517	0.00218792	FALSE	4	FALSE
Russia_Samus_Tatarka_MBA	Russia_AfontovaGora3+China_AmurRiver_LPaleolithic_19K+I20533_d+Mongolia_N_North	6.46133e-10	Russia_AfontovaGora3	0.0953573	0.0485326	1.96481	FALSE	4	FALSE
Russia_Samus_Tatarka_MBA	Russia_AfontovaGora3+China_AmurRiver_LPaleolithic_19K+I20533_d+Mongolia_N_North	6.46133e-10	China_AmurRiver_LPaleolithic_19K	-0.757468	0.263401	-2.87572	FALSE	4	FALSE
Russia_Samus_Tatarka_MBA	Russia_AfontovaGora3+China_AmurRiver_LPaleolithic_19K+I20533_d+Mongolia_N_North	6.46133e-10	I20533_d	2.51203	0.380426	6.60321	FALSE	4	FALSE
Russia_Samus_Tatarka_MBA	Russia_AfontovaGora3+China_AmurRiver_LPaleolithic_19K+I20533_d+Mongolia_N_North	6.46133e-10	Mongolia_N_North	-0.849923	0.324812	-2.61667	FALSE	4	FALSE
Russia_Samus_Tatarka_MBA	Syalakh-Belkachi+Transbaikal_EMN+Altai_N+Cisbaikal_LNBA	6.44678e-10	Syalakh-Belkachi	2.75097	0.265859	10.3475	FALSE	4	FALSE
Russia_Samus_Tatarka_MBA	Syalakh-Belkachi+Transbaikal_EMN+Altai_N+Cisbaikal_LNBA	6.44678e-10	Transbaikal_EMN	-1.08974	0.246292	-4.42459	FALSE	4	FALSE
Russia_Samus_Tatarka_MBA	Syalakh-Belkachi+Transbaikal_EMN+Altai_N+Cisbaikal_LNBA	6.44678e-10	Altai_N	-0.807278	0.128944	-6.26071	FALSE	4	FALSE
Russia_Samus_Tatarka_MBA	Syalakh-Belkachi+Transbaikal_EMN+Altai_N+Cisbaikal_LNBA	6.44678e-10	Cisbaikal_LNBA	0.14605	0.202205	0.722286	FALSE	4	FALSE
Russia_Samus_Tatarka_MBA	China_AmurRiver_LPaleolithic_19K+I20533_d+Altai_N+Cisbaikal_EN	6.36017e-10	China_AmurRiver_LPaleolithic_19K	-0.849451	0.259003	-3.27969	FALSE	4	FALSE
Russia_Samus_Tatarka_MBA	China_AmurRiver_LPaleolithic_19K+I20533_d+Altai_N+Cisbaikal_EN	6.36017e-10	I20533_d	2.45767	0.417992	5.8797	FALSE	4	FALSE
Russia_Samus_Tatarka_MBA	China_AmurRiver_LPaleolithic_19K+I20533_d+Altai_N+Cisbaikal_EN	6.36017e-10	Altai_N	0.20748	0.0892335	2.32514	FALSE	4	FALSE
Russia_Samus_Tatarka_MBA	China_AmurRiver_LPaleolithic_19K+I20533_d+Altai_N+Cisbaikal_EN	6.36017e-10	Cisbaikal_EN	-0.815695	0.404279	-2.01765	FALSE	4	FALSE
Russia_Samus_Tatarka_MBA	Altai_N_old+Khaiyrgas+Transbaikal_EMN+Mongolia_N_North	6.34469e-10	Altai_N_old	0.139384	0.244994	0.568928	FALSE	4	FALSE
Russia_Samus_Tatarka_MBA	Altai_N_old+Khaiyrgas+Transbaikal_EMN+Mongolia_N_North	6.34469e-10	Khaiyrgas	0.151965	0.354807	0.428302	FALSE	4	FALSE
Russia_Samus_Tatarka_MBA	Altai_N_old+Khaiyrgas+Transbaikal_EMN+Mongolia_N_North	6.34469e-10	Transbaikal_EMN	4.78423	0.590442	8.10279	FALSE	4	FALSE
Russia_Samus_Tatarka_MBA	Altai_N_old+Khaiyrgas+Transbaikal_EMN+Mongolia_N_North	6.34469e-10	Mongolia_N_North	-4.07558	0.634362	-6.42468	FALSE	4	FALSE
Russia_Samus_Tatarka_MBA	I20533_d+irk00x.SG+Cisbaikal_EN+Cisbaikal_LNBA	6.31306e-10	I20533_d	2.90283	0.821841	3.53211	FALSE	4	FALSE
Russia_Samus_Tatarka_MBA	I20533_d+irk00x.SG+Cisbaikal_EN+Cisbaikal_LNBA	6.31306e-10	irk00x.SG	-1.15119	1.16144	-0.991179	FALSE	4	FALSE
Russia_Samus_Tatarka_MBA	I20533_d+irk00x.SG+Cisbaikal_EN+Cisbaikal_LNBA	6.31306e-10	Cisbaikal_EN	-2.40482	0.888187	-2.70757	FALSE	4	FALSE
Russia_Samus_Tatarka_MBA	I20533_d+irk00x.SG+Cisbaikal_EN+Cisbaikal_LNBA	6.31306e-10	Cisbaikal_LNBA	1.65319	1.16038	1.42469	FALSE	4	FALSE
Russia_Samus_Tatarka_MBA	China_AmurRiver_LPaleolithic_14K+China_NEastAsia_Coastal_EN+Transbaikal_EMN_old+Mongolia_N_North	6.21787e-10	China_AmurRiver_LPaleolithic_14K	-2.53975	0.986144	-2.57543	FALSE	4	FALSE
Russia_Samus_Tatarka_MBA	China_AmurRiver_LPaleolithic_14K+China_NEastAsia_Coastal_EN+Transbaikal_EMN_old+Mongolia_N_North	6.21787e-10	China_NEastAsia_Coastal_EN	2.24582	1.12943	1.98846	FALSE	4	FALSE
Russia_Samus_Tatarka_MBA	China_AmurRiver_LPaleolithic_14K+China_NEastAsia_Coastal_EN+Transbaikal_EMN_old+Mongolia_N_North	6.21787e-10	Transbaikal_EMN_old	9.27421	2.31654	4.00347	FALSE	4	FALSE
Russia_Samus_Tatarka_MBA	China_AmurRiver_LPaleolithic_14K+China_NEastAsia_Coastal_EN+Transbaikal_EMN_old+Mongolia_N_North	6.21787e-10	Mongolia_N_North	-7.98029	2.19803	-3.63066	FALSE	4	FALSE
Russia_Samus_Tatarka_MBA	Ust_Kyakhta+Transbaikal_EMN+Altai_N+Cisbaikal_LNBA	6.15828e-10	Ust_Kyakhta	-11.7454	6.83806	-1.71766	FALSE	4	FALSE
Russia_Samus_Tatarka_MBA	Ust_Kyakhta+Transbaikal_EMN+Altai_N+Cisbaikal_LNBA	6.15828e-10	Transbaikal_EMN	11.5055	5.66816	2.02986	FALSE	4	FALSE
Russia_Samus_Tatarka_MBA	Ust_Kyakhta+Transbaikal_EMN+Altai_N+Cisbaikal_LNBA	6.15828e-10	Altai_N	7.90432	3.92238	2.01519	FALSE	4	FALSE
Russia_Samus_Tatarka_MBA	Ust_Kyakhta+Transbaikal_EMN+Altai_N+Cisbaikal_LNBA	6.15828e-10	Cisbaikal_LNBA	-6.66442	7.46569	-0.892673	FALSE	4	FALSE
Russia_Samus_Tatarka_MBA	Khaiyrgas+Transbaikal_EMN_old+China_AmurRiver_N+Cisbaikal_EN	6.1393e-10	Khaiyrgas	1.22249	0.320867	3.80996	FALSE	4	FALSE
Russia_Samus_Tatarka_MBA	Khaiyrgas+Transbaikal_EMN_old+China_AmurRiver_N+Cisbaikal_EN	6.1393e-10	Transbaikal_EMN_old	8.77975	1.98292	4.4277	FALSE	4	FALSE
Russia_Samus_Tatarka_MBA	Khaiyrgas+Transbaikal_EMN_old+China_AmurRiver_N+Cisbaikal_EN	6.1393e-10	China_AmurRiver_N	-2.16866	0.55826	-3.88468	FALSE	4	FALSE
Russia_Samus_Tatarka_MBA	Khaiyrgas+Transbaikal_EMN_old+China_AmurRiver_N+Cisbaikal_EN	6.1393e-10	Cisbaikal_EN	-6.83358	1.78109	-3.83673	FALSE	4	FALSE
Russia_Samus_Tatarka_MBA	China_AmurRiver_LPaleolithic_14K+China_NEastAsia_Coastal_EN+China_SEastAsia_Coastal_EN+Cisbaikal_EN	6.09332e-10	China_AmurRiver_LPaleolithic_14K	18.8268	17.8424	1.05518	FALSE	4	FALSE
Russia_Samus_Tatarka_MBA	China_AmurRiver_LPaleolithic_14K+China_NEastAsia_Coastal_EN+China_SEastAsia_Coastal_EN+Cisbaikal_EN	6.09332e-10	China_NEastAsia_Coastal_EN	-39.4491	37.5068	-1.05179	FALSE	4	FALSE
Russia_Samus_Tatarka_MBA	China_AmurRiver_LPaleolithic_14K+China_NEastAsia_Coastal_EN+China_SEastAsia_Coastal_EN+Cisbaikal_EN	6.09332e-10	China_SEastAsia_Coastal_EN	11.7155	11.3483	1.03236	FALSE	4	FALSE
Russia_Samus_Tatarka_MBA	China_AmurRiver_LPaleolithic_14K+China_NEastAsia_Coastal_EN+China_SEastAsia_Coastal_EN+Cisbaikal_EN	6.09332e-10	Cisbaikal_EN	9.90669	8.4965	1.16597	FALSE	4	FALSE
Russia_Samus_Tatarka_MBA	Russia_AfontovaGora3+China_NEastAsia_Coastal_EN+I20533_d+Mongolia_N_North	6.08218e-10	Russia_AfontovaGora3	0.0789591	0.0468965	1.68369	FALSE	4	FALSE
Russia_Samus_Tatarka_MBA	Russia_AfontovaGora3+China_NEastAsia_Coastal_EN+I20533_d+Mongolia_N_North	6.08218e-10	China_NEastAsia_Coastal_EN	-0.813405	0.261121	-3.11506	FALSE	4	FALSE
Russia_Samus_Tatarka_MBA	Russia_AfontovaGora3+China_NEastAsia_Coastal_EN+I20533_d+Mongolia_N_North	6.08218e-10	I20533_d	2.48699	0.373604	6.65676	FALSE	4	FALSE
Russia_Samus_Tatarka_MBA	Russia_AfontovaGora3+China_NEastAsia_Coastal_EN+I20533_d+Mongolia_N_North	6.08218e-10	Mongolia_N_North	-0.752543	0.311626	-2.41489	FALSE	4	FALSE
Russia_Samus_Tatarka_MBA	China_SEastAsia_Coastal_EN+I20533_d+Mongolia_N_North+Cisbaikal_EN	5.86934e-10	China_SEastAsia_Coastal_EN	-0.316339	0.139229	-2.27208	FALSE	4	FALSE
Russia_Samus_Tatarka_MBA	China_SEastAsia_Coastal_EN+I20533_d+Mongolia_N_North+Cisbaikal_EN	5.86934e-10	I20533_d	2.31605	0.418515	5.53397	FALSE	4	FALSE
Russia_Samus_Tatarka_MBA	China_SEastAsia_Coastal_EN+I20533_d+Mongolia_N_North+Cisbaikal_EN	5.86934e-10	Mongolia_N_North	-2.14493	1.04855	-2.04562	FALSE	4	FALSE
Russia_Samus_Tatarka_MBA	China_SEastAsia_Coastal_EN+I20533_d+Mongolia_N_North+Cisbaikal_EN	5.86934e-10	Cisbaikal_EN	1.14522	1.04492	1.09599	FALSE	4	FALSE
Russia_Samus_Tatarka_MBA	Russia_AfontovaGora3+Altai_N_old+I20533_d+Kolyma_M.SG	5.86824e-10	Russia_AfontovaGora3	0.548611	0.376562	1.45689	FALSE	4	FALSE
Russia_Samus_Tatarka_MBA	Russia_AfontovaGora3+Altai_N_old+I20533_d+Kolyma_M.SG	5.86824e-10	Altai_N_old	1.10104	0.923895	1.19173	FALSE	4	FALSE
Russia_Samus_Tatarka_MBA	Russia_AfontovaGora3+Altai_N_old+I20533_d+Kolyma_M.SG	5.86824e-10	I20533_d	3.12403	0.920444	3.39405	FALSE	4	FALSE
Russia_Samus_Tatarka_MBA	Russia_AfontovaGora3+Altai_N_old+I20533_d+Kolyma_M.SG	5.86824e-10	Kolyma_M.SG	-3.77368	1.69945	-2.22053	FALSE	4	FALSE
Russia_Samus_Tatarka_MBA	Russia_AfontovaGora3+Transbaikal_EMN_old+Syalakh-Belkachi+Cisbaikal_EN	5.83512e-10	Russia_AfontovaGora3	-0.52373	0.176693	-2.96407	FALSE	4	FALSE
Russia_Samus_Tatarka_MBA	Russia_AfontovaGora3+Transbaikal_EMN_old+Syalakh-Belkachi+Cisbaikal_EN	5.83512e-10	Transbaikal_EMN_old	-2.14806	1.48885	-1.44277	FALSE	4	FALSE
Russia_Samus_Tatarka_MBA	Russia_AfontovaGora3+Transbaikal_EMN_old+Syalakh-Belkachi+Cisbaikal_EN	5.83512e-10	Syalakh-Belkachi	3.05541	0.573682	5.32596	FALSE	4	FALSE
Russia_Samus_Tatarka_MBA	Russia_AfontovaGora3+Transbaikal_EMN_old+Syalakh-Belkachi+Cisbaikal_EN	5.83512e-10	Cisbaikal_EN	0.616383	1.15975	0.531477	FALSE	4	FALSE
Russia_Samus_Tatarka_MBA	Khaiyrgas+China_AmurRiver_LPaleolithic_19K+China_NEastAsia_Inland_EN+Transbaikal_EMN_old	5.80742e-10	Khaiyrgas	0.406301	0.175138	2.31989	FALSE	4	FALSE
Russia_Samus_Tatarka_MBA	Khaiyrgas+China_AmurRiver_LPaleolithic_19K+China_NEastAsia_Inland_EN+Transbaikal_EMN_old	5.80742e-10	China_AmurRiver_LPaleolithic_19K	2.49015	0.926866	2.68663	FALSE	4	FALSE
Russia_Samus_Tatarka_MBA	Khaiyrgas+China_AmurRiver_LPaleolithic_19K+China_NEastAsia_Inland_EN+Transbaikal_EMN_old	5.80742e-10	China_NEastAsia_Inland_EN	-6.72928	1.82183	-3.6937	FALSE	4	FALSE
Russia_Samus_Tatarka_MBA	Khaiyrgas+China_AmurRiver_LPaleolithic_19K+China_NEastAsia_Inland_EN+Transbaikal_EMN_old	5.80742e-10	Transbaikal_EMN_old	4.83283	1.05039	4.60098	FALSE	4	FALSE
Russia_Samus_Tatarka_MBA	Ust_Kyakhta+I20533_d+Kolyma_M.SG+Mongolia_N_North	5.80174e-10	Ust_Kyakhta	0.636466	0.261196	2.43674	FALSE	4	FALSE
Russia_Samus_Tatarka_MBA	Ust_Kyakhta+I20533_d+Kolyma_M.SG+Mongolia_N_North	5.80174e-10	I20533_d	2.55231	0.434258	5.87742	FALSE	4	FALSE
Russia_Samus_Tatarka_MBA	Ust_Kyakhta+I20533_d+Kolyma_M.SG+Mongolia_N_North	5.80174e-10	Kolyma_M.SG	-0.561443	0.275293	-2.03944	FALSE	4	FALSE
Russia_Samus_Tatarka_MBA	Ust_Kyakhta+I20533_d+Kolyma_M.SG+Mongolia_N_North	5.80174e-10	Mongolia_N_North	-1.62734	0.423383	-3.84365	FALSE	4	FALSE
Russia_Samus_Tatarka_MBA	Altai_N_old+China_AmurRiver_LPaleolithic_14K+Transbaikal_EMN_old+irk00x.SG	5.78324e-10	Altai_N_old	-1.23806	0.21097	-5.86844	FALSE	4	FALSE
Russia_Samus_Tatarka_MBA	Altai_N_old+China_AmurRiver_LPaleolithic_14K+Transbaikal_EMN_old+irk00x.SG	5.78324e-10	China_AmurRiver_LPaleolithic_14K	-0.483246	0.1425	-3.39121	FALSE	4	FALSE
Russia_Samus_Tatarka_MBA	Altai_N_old+China_AmurRiver_LPaleolithic_14K+Transbaikal_EMN_old+irk00x.SG	5.78324e-10	Transbaikal_EMN_old	-0.571105	0.272517	-2.09567	FALSE	4	FALSE
Russia_Samus_Tatarka_MBA	Altai_N_old+China_AmurRiver_LPaleolithic_14K+Transbaikal_EMN_old+irk00x.SG	5.78324e-10	irk00x.SG	3.29242	0.500103	6.58347	FALSE	4	FALSE
Russia_Samus_Tatarka_MBA	Khaiyrgas+Kolyma_M.SG+Altai_N+Cisbaikal_EN	5.78122e-10	Khaiyrgas	-7.02039	2.51956	-2.78636	FALSE	4	FALSE
Russia_Samus_Tatarka_MBA	Khaiyrgas+Kolyma_M.SG+Altai_N+Cisbaikal_EN	5.78122e-10	Kolyma_M.SG	5.5744	1.78941	3.11521	FALSE	4	FALSE
Russia_Samus_Tatarka_MBA	Khaiyrgas+Kolyma_M.SG+Altai_N+Cisbaikal_EN	5.78122e-10	Altai_N	2.06992	1.23829	1.67159	FALSE	4	FALSE
Russia_Samus_Tatarka_MBA	Khaiyrgas+Kolyma_M.SG+Altai_N+Cisbaikal_EN	5.78122e-10	Cisbaikal_EN	0.376074	0.619575	0.606986	FALSE	4	FALSE
Russia_Samus_Tatarka_MBA	Russia_AfontovaGora3+I20533_d+Transbaikal_EMN+Altai_N	5.51095e-10	Russia_AfontovaGora3	0.177903	0.316801	0.561561	FALSE	4	FALSE
Russia_Samus_Tatarka_MBA	Russia_AfontovaGora3+I20533_d+Transbaikal_EMN+Altai_N	5.51095e-10	I20533_d	4.08105	1.30035	3.13843	FALSE	4	FALSE
Russia_Samus_Tatarka_MBA	Russia_AfontovaGora3+I20533_d+Transbaikal_EMN+Altai_N	5.51095e-10	Transbaikal_EMN	-2.87488	1.23058	-2.3362	FALSE	4	FALSE
Russia_Samus_Tatarka_MBA	Russia_AfontovaGora3+I20533_d+Transbaikal_EMN+Altai_N	5.51095e-10	Altai_N	-0.384068	0.528556	-0.726635	FALSE	4	FALSE
Russia_Samus_Tatarka_MBA	Khaiyrgas+Ust_Kyakhta+Kolyma_M.SG+Mongolia_N_North	5.3926e-10	Khaiyrgas	-5.15262	1.27983	-4.026	FALSE	4	FALSE
Russia_Samus_Tatarka_MBA	Khaiyrgas+Ust_Kyakhta+Kolyma_M.SG+Mongolia_N_North	5.3926e-10	Ust_Kyakhta	1.52916	0.533613	2.86568	FALSE	4	FALSE
Russia_Samus_Tatarka_MBA	Khaiyrgas+Ust_Kyakhta+Kolyma_M.SG+Mongolia_N_North	5.3926e-10	Kolyma_M.SG	5.15471	1.18431	4.35248	FALSE	4	FALSE
Russia_Samus_Tatarka_MBA	Khaiyrgas+Ust_Kyakhta+Kolyma_M.SG+Mongolia_N_North	5.3926e-10	Mongolia_N_North	-0.531251	0.389119	-1.36527	FALSE	4	FALSE
Russia_Samus_Tatarka_MBA	China_NEastAsia_Inland_EN+Transbaikal_EMN_old+irk00x.SG+Cisbaikal_EN	5.34517e-10	China_NEastAsia_Inland_EN	-2.80574	0.603878	-4.64621	FALSE	4	FALSE
Russia_Samus_Tatarka_MBA	China_NEastAsia_Inland_EN+Transbaikal_EMN_old+irk00x.SG+Cisbaikal_EN	5.34517e-10	Transbaikal_EMN_old	3.38105	0.495304	6.82622	FALSE	4	FALSE
Russia_Samus_Tatarka_MBA	China_NEastAsia_Inland_EN+Transbaikal_EMN_old+irk00x.SG+Cisbaikal_EN	5.34517e-10	irk00x.SG	0.579718	0.222918	2.60059	FALSE	4	FALSE
Russia_Samus_Tatarka_MBA	China_NEastAsia_Inland_EN+Transbaikal_EMN_old+irk00x.SG+Cisbaikal_EN	5.34517e-10	Cisbaikal_EN	-0.155025	0.791405	-0.195886	FALSE	4	FALSE
Russia_Samus_Tatarka_MBA	China_AmurRiver_LPaleolithic_14K+Syalakh-Belkachi+Transbaikal_EMN+Altai_N	5.18923e-10	China_AmurRiver_LPaleolithic_14K	-0.0174458	0.0759202	-0.229792	FALSE	4	FALSE
Russia_Samus_Tatarka_MBA	China_AmurRiver_LPaleolithic_14K+Syalakh-Belkachi+Transbaikal_EMN+Altai_N	5.18923e-10	Syalakh-Belkachi	2.7214	0.25214	10.7932	FALSE	4	FALSE
Russia_Samus_Tatarka_MBA	China_AmurRiver_LPaleolithic_14K+Syalakh-Belkachi+Transbaikal_EMN+Altai_N	5.18923e-10	Transbaikal_EMN	-0.963436	0.196878	-4.89356	FALSE	4	FALSE
Russia_Samus_Tatarka_MBA	China_AmurRiver_LPaleolithic_14K+Syalakh-Belkachi+Transbaikal_EMN+Altai_N	5.18923e-10	Altai_N	-0.74052	0.0854255	-8.6686	FALSE	4	FALSE
Russia_Samus_Tatarka_MBA	China_NEastAsia_Coastal_EN+I20533_d+Transbaikal_EMN+Altai_N	5.16964e-10	China_NEastAsia_Coastal_EN	-0.838797	0.338787	-2.47588	FALSE	4	FALSE
Russia_Samus_Tatarka_MBA	China_NEastAsia_Coastal_EN+I20533_d+Transbaikal_EMN+Altai_N	5.16964e-10	I20533_d	3.27474	0.888629	3.68516	FALSE	4	FALSE
Russia_Samus_Tatarka_MBA	China_NEastAsia_Coastal_EN+I20533_d+Transbaikal_EMN+Altai_N	5.16964e-10	Transbaikal_EMN	-1.50437	0.824811	-1.82389	FALSE	4	FALSE
Russia_Samus_Tatarka_MBA	China_NEastAsia_Coastal_EN+I20533_d+Transbaikal_EMN+Altai_N	5.16964e-10	Altai_N	0.0684245	0.107881	0.634261	FALSE	4	FALSE
Russia_Samus_Tatarka_MBA	Russia_AfontovaGora3+Altai_N_old+I20533_d+Transbaikal_EMN	5.13793e-10	Russia_AfontovaGora3	-0.163082	0.371116	-0.439437	FALSE	4	FALSE
Russia_Samus_Tatarka_MBA	Russia_AfontovaGora3+Altai_N_old+I20533_d+Transbaikal_EMN	5.13793e-10	Altai_N_old	0.224695	0.601347	0.373653	FALSE	4	FALSE
Russia_Samus_Tatarka_MBA	Russia_AfontovaGora3+Altai_N_old+I20533_d+Transbaikal_EMN	5.13793e-10	I20533_d	4.09261	1.33519	3.06518	FALSE	4	FALSE
Russia_Samus_Tatarka_MBA	Russia_AfontovaGora3+Altai_N_old+I20533_d+Transbaikal_EMN	5.13793e-10	Transbaikal_EMN	-3.15423	1.3812	-2.28369	FALSE	4	FALSE
Russia_Samus_Tatarka_MBA	China_SEastAsia_Coastal_EN+I20533_d+Syalakh-Belkachi+Mongolia_N_North	5.10131e-10	China_SEastAsia_Coastal_EN	-0.33476	0.126848	-2.63907	FALSE	4	FALSE
Russia_Samus_Tatarka_MBA	China_SEastAsia_Coastal_EN+I20533_d+Syalakh-Belkachi+Mongolia_N_North	5.10131e-10	I20533_d	2.17757	0.469282	4.64022	FALSE	4	FALSE
Russia_Samus_Tatarka_MBA	China_SEastAsia_Coastal_EN+I20533_d+Syalakh-Belkachi+Mongolia_N_North	5.10131e-10	Syalakh-Belkachi	0.243962	0.261693	0.932247	FALSE	4	FALSE
Russia_Samus_Tatarka_MBA	China_SEastAsia_Coastal_EN+I20533_d+Syalakh-Belkachi+Mongolia_N_North	5.10131e-10	Mongolia_N_North	-1.08677	0.325617	-3.33757	FALSE	4	FALSE
Russia_Samus_Tatarka_MBA	China_AmurRiver_LPaleolithic_19K+China_AmurRiver_EarlyN+China_NEastAsia_Inland_EN+Transbaikal_EMN_old	5.07951e-10	China_AmurRiver_LPaleolithic_19K	4.0566	1.33083	3.04819	FALSE	4	FALSE
Russia_Samus_Tatarka_MBA	China_AmurRiver_LPaleolithic_19K+China_AmurRiver_EarlyN+China_NEastAsia_Inland_EN+Transbaikal_EMN_old	5.07951e-10	China_AmurRiver_EarlyN	-0.900983	0.554635	-1.62446	FALSE	4	FALSE
Russia_Samus_Tatarka_MBA	China_AmurRiver_LPaleolithic_19K+China_AmurRiver_EarlyN+China_NEastAsia_Inland_EN+Transbaikal_EMN_old	5.07951e-10	China_NEastAsia_Inland_EN	-7.68422	2.36068	-3.25509	FALSE	4	FALSE
Russia_Samus_Tatarka_MBA	China_AmurRiver_LPaleolithic_19K+China_AmurRiver_EarlyN+China_NEastAsia_Inland_EN+Transbaikal_EMN_old	5.07951e-10	Transbaikal_EMN_old	5.5286	1.41769	3.89973	FALSE	4	FALSE
Russia_Samus_Tatarka_MBA	Khaiyrgas+Kolyma_M.SG+Transbaikal_EMN_old+Altai_N	5.06115e-10	Khaiyrgas	-7.34355	2.79756	-2.62498	FALSE	4	FALSE
Russia_Samus_Tatarka_MBA	Khaiyrgas+Kolyma_M.SG+Transbaikal_EMN_old+Altai_N	5.06115e-10	Kolyma_M.SG	6.1957	2.15983	2.86861	FALSE	4	FALSE
Russia_Samus_Tatarka_MBA	Khaiyrgas+Kolyma_M.SG+Transbaikal_EMN_old+Altai_N	5.06115e-10	Transbaikal_EMN_old	0.113819	0.620572	0.183409	FALSE	4	FALSE
Russia_Samus_Tatarka_MBA	Khaiyrgas+Kolyma_M.SG+Transbaikal_EMN_old+Altai_N	5.06115e-10	Altai_N	2.03403	1.36234	1.49304	FALSE	4	FALSE
Russia_Samus_Tatarka_MBA	China_SEastAsia_Coastal_EN+Transbaikal_EMN_old+Syalakh-Belkachi+Altai_N	5.05886e-10	China_SEastAsia_Coastal_EN	0.03473	0.0678178	0.512108	FALSE	4	FALSE
Russia_Samus_Tatarka_MBA	China_SEastAsia_Coastal_EN+Transbaikal_EMN_old+Syalakh-Belkachi+Altai_N	5.05886e-10	Transbaikal_EMN_old	-0.980079	0.189894	-5.16119	FALSE	4	FALSE
Russia_Samus_Tatarka_MBA	China_SEastAsia_Coastal_EN+Transbaikal_EMN_old+Syalakh-Belkachi+Altai_N	5.05886e-10	Syalakh-Belkachi	2.65796	0.238468	11.146	FALSE	4	FALSE
Russia_Samus_Tatarka_MBA	China_SEastAsia_Coastal_EN+Transbaikal_EMN_old+Syalakh-Belkachi+Altai_N	5.05886e-10	Altai_N	-0.712613	0.0891563	-7.99285	FALSE	4	FALSE
Russia_Samus_Tatarka_MBA	Khaiyrgas+China_AmurRiver_Mesolithic+China_NEastAsia_Inland_EN+Mongolia_N_North	4.98636e-10	Khaiyrgas	1.31676	0.589156	2.23499	FALSE	4	FALSE
Russia_Samus_Tatarka_MBA	Khaiyrgas+China_AmurRiver_Mesolithic+China_NEastAsia_Inland_EN+Mongolia_N_North	4.98636e-10	China_AmurRiver_Mesolithic	3.82486	1.71443	2.23098	FALSE	4	FALSE
Russia_Samus_Tatarka_MBA	Khaiyrgas+China_AmurRiver_Mesolithic+China_NEastAsia_Inland_EN+Mongolia_N_North	4.98636e-10	China_NEastAsia_Inland_EN	-14.5111	6.39024	-2.27082	FALSE	4	FALSE
Russia_Samus_Tatarka_MBA	Khaiyrgas+China_AmurRiver_Mesolithic+China_NEastAsia_Inland_EN+Mongolia_N_North	4.98636e-10	Mongolia_N_North	10.3695	4.2674	2.42992	FALSE	4	FALSE
Russia_Samus_Tatarka_MBA	China_AmurRiver_LPaleolithic_19K+China_AmurRiver_Mesolithic+China_NEastAsia_Inland_EN+Transbaikal_EMN_old	4.89382e-10	China_AmurRiver_LPaleolithic_19K	3.94875	1.33728	2.95283	FALSE	4	FALSE
Russia_Samus_Tatarka_MBA	China_AmurRiver_LPaleolithic_19K+China_AmurRiver_Mesolithic+China_NEastAsia_Inland_EN+Transbaikal_EMN_old	4.89382e-10	China_AmurRiver_Mesolithic	-0.580607	0.487153	-1.19184	FALSE	4	FALSE
Russia_Samus_Tatarka_MBA	China_AmurRiver_LPaleolithic_19K+China_AmurRiver_Mesolithic+China_NEastAsia_Inland_EN+Transbaikal_EMN_old	4.89382e-10	China_NEastAsia_Inland_EN	-7.83322	2.38597	-3.28303	FALSE	4	FALSE
Russia_Samus_Tatarka_MBA	China_AmurRiver_LPaleolithic_19K+China_AmurRiver_Mesolithic+China_NEastAsia_Inland_EN+Transbaikal_EMN_old	4.89382e-10	Transbaikal_EMN_old	5.46508	1.39518	3.9171	FALSE	4	FALSE
Russia_Samus_Tatarka_MBA	Russia_AfontovaGora3+China_AmurRiver_EarlyN+China_NEastAsia_Inland_EN+Transbaikal_EMN	4.75251e-10	Russia_AfontovaGora3	0.22676	0.0479613	4.72797	FALSE	4	FALSE
Russia_Samus_Tatarka_MBA	Russia_AfontovaGora3+China_AmurRiver_EarlyN+China_NEastAsia_Inland_EN+Transbaikal_EMN	4.75251e-10	China_AmurRiver_EarlyN	0.648382	0.221754	2.92388	FALSE	4	FALSE
Russia_Samus_Tatarka_MBA	Russia_AfontovaGora3+China_AmurRiver_EarlyN+China_NEastAsia_Inland_EN+Transbaikal_EMN	4.75251e-10	China_NEastAsia_Inland_EN	-3.78847	0.649202	-5.83558	FALSE	4	FALSE
Russia_Samus_Tatarka_MBA	Russia_AfontovaGora3+China_AmurRiver_EarlyN+China_NEastAsia_Inland_EN+Transbaikal_EMN	4.75251e-10	Transbaikal_EMN	3.91333	0.506234	7.73028	FALSE	4	FALSE
Russia_Samus_Tatarka_MBA	China_NEastAsia_Coastal_EN+I20533_d+Altai_N+Cisbaikal_EN	4.7467e-10	China_NEastAsia_Coastal_EN	-0.893917	0.2449	-3.65013	FALSE	4	FALSE
Russia_Samus_Tatarka_MBA	China_NEastAsia_Coastal_EN+I20533_d+Altai_N+Cisbaikal_EN	4.7467e-10	I20533_d	2.36427	0.383993	6.15706	FALSE	4	FALSE
Russia_Samus_Tatarka_MBA	China_NEastAsia_Coastal_EN+I20533_d+Altai_N+Cisbaikal_EN	4.7467e-10	Altai_N	0.173404	0.0836747	2.07236	FALSE	4	FALSE
Russia_Samus_Tatarka_MBA	China_NEastAsia_Coastal_EN+I20533_d+Altai_N+Cisbaikal_EN	4.7467e-10	Cisbaikal_EN	-0.643756	0.353991	-1.81857	FALSE	4	FALSE
Russia_Samus_Tatarka_MBA	Russia_AfontovaGora3+I20533_d+Kolyma_M.SG+Altai_N	4.71083e-10	Russia_AfontovaGora3	0.548175	0.363369	1.50859	FALSE	4	FALSE
Russia_Samus_Tatarka_MBA	Russia_AfontovaGora3+I20533_d+Kolyma_M.SG+Altai_N	4.71083e-10	I20533_d	3.13058	0.9301	3.36585	FALSE	4	FALSE
Russia_Samus_Tatarka_MBA	Russia_AfontovaGora3+I20533_d+Kolyma_M.SG+Altai_N	4.71083e-10	Kolyma_M.SG	-3.78251	1.68573	-2.24384	FALSE	4	FALSE
Russia_Samus_Tatarka_MBA	Russia_AfontovaGora3+I20533_d+Kolyma_M.SG+Altai_N	4.71083e-10	Altai_N	1.10375	0.854516	1.29167	FALSE	4	FALSE
Russia_Samus_Tatarka_MBA	Russia_AfontovaGora3+Khaiyrgas+China_AmurRiver_Mesolithic+Cisbaikal_LNBA	4.62816e-10	Russia_AfontovaGora3	784.734	157840	0.00497171	FALSE	4	FALSE
Russia_Samus_Tatarka_MBA	Russia_AfontovaGora3+Khaiyrgas+China_AmurRiver_Mesolithic+Cisbaikal_LNBA	4.62816e-10	Khaiyrgas	-2298.38	462192	-0.00497279	FALSE	4	FALSE
Russia_Samus_Tatarka_MBA	Russia_AfontovaGora3+Khaiyrgas+China_AmurRiver_Mesolithic+Cisbaikal_LNBA	4.62816e-10	China_AmurRiver_Mesolithic	559.317	113227	0.00493977	FALSE	4	FALSE
Russia_Samus_Tatarka_MBA	Russia_AfontovaGora3+Khaiyrgas+China_AmurRiver_Mesolithic+Cisbaikal_LNBA	4.62816e-10	Cisbaikal_LNBA	955.333	191128	0.0049984	FALSE	4	FALSE
Russia_Samus_Tatarka_MBA	Altai_N_old+China_NEastAsia_Inland_EN+Transbaikal_EMN_old+Syalakh-Belkachi	4.59626e-10	Altai_N_old	-0.822763	0.184882	-4.45019	FALSE	4	FALSE
Russia_Samus_Tatarka_MBA	Altai_N_old+China_NEastAsia_Inland_EN+Transbaikal_EMN_old+Syalakh-Belkachi	4.59626e-10	China_NEastAsia_Inland_EN	0.370455	0.590733	0.627111	FALSE	4	FALSE
Russia_Samus_Tatarka_MBA	Altai_N_old+China_NEastAsia_Inland_EN+Transbaikal_EMN_old+Syalakh-Belkachi	4.59626e-10	Transbaikal_EMN_old	-1.55435	0.828318	-1.87651	FALSE	4	FALSE
Russia_Samus_Tatarka_MBA	Altai_N_old+China_NEastAsia_Inland_EN+Transbaikal_EMN_old+Syalakh-Belkachi	4.59626e-10	Syalakh-Belkachi	3.00665	0.472678	6.3609	FALSE	4	FALSE
Russia_Samus_Tatarka_MBA	Khaiyrgas+China_AmurRiver_LPaleolithic_19K+China_AmurRiver_LPaleolithic_14K+Altai_N	4.58759e-10	Khaiyrgas	50.6271	98.512	0.513918	FALSE	4	FALSE
Russia_Samus_Tatarka_MBA	Khaiyrgas+China_AmurRiver_LPaleolithic_19K+China_AmurRiver_LPaleolithic_14K+Altai_N	4.58759e-10	China_AmurRiver_LPaleolithic_19K	-37.637	74.4723	-0.505383	FALSE	4	FALSE
Russia_Samus_Tatarka_MBA	Khaiyrgas+China_AmurRiver_LPaleolithic_19K+China_AmurRiver_LPaleolithic_14K+Altai_N	4.58759e-10	China_AmurRiver_LPaleolithic_14K	20.4009	39.5051	0.516411	FALSE	4	FALSE
Russia_Samus_Tatarka_MBA	Khaiyrgas+China_AmurRiver_LPaleolithic_19K+China_AmurRiver_LPaleolithic_14K+Altai_N	4.58759e-10	Altai_N	-32.391	63.3268	-0.51149	FALSE	4	FALSE
Russia_Samus_Tatarka_MBA	Altai_N_old+China_AmurRiver_LPaleolithic_19K+Kolyma_M.SG+Syalakh-Belkachi	4.52035e-10	Altai_N_old	0.881748	0.644071	1.36902	FALSE	4	FALSE
Russia_Samus_Tatarka_MBA	Altai_N_old+China_AmurRiver_LPaleolithic_19K+Kolyma_M.SG+Syalakh-Belkachi	4.52035e-10	China_AmurRiver_LPaleolithic_19K	0.956896	0.622174	1.53799	FALSE	4	FALSE
Russia_Samus_Tatarka_MBA	Altai_N_old+China_AmurRiver_LPaleolithic_19K+Kolyma_M.SG+Syalakh-Belkachi	4.52035e-10	Kolyma_M.SG	-3.51641	1.67149	-2.10376	FALSE	4	FALSE
Russia_Samus_Tatarka_MBA	Altai_N_old+China_AmurRiver_LPaleolithic_19K+Kolyma_M.SG+Syalakh-Belkachi	4.52035e-10	Syalakh-Belkachi	2.67776	0.488178	5.48521	FALSE	4	FALSE
Russia_Samus_Tatarka_MBA	China_SEastAsia_Coastal_EN+Kolyma_M.SG+Syalakh-Belkachi+Altai_N	4.47769e-10	China_SEastAsia_Coastal_EN	1.07749	0.767735	1.40346	FALSE	4	FALSE
Russia_Samus_Tatarka_MBA	China_SEastAsia_Coastal_EN+Kolyma_M.SG+Syalakh-Belkachi+Altai_N	4.47769e-10	Kolyma_M.SG	-4.40567	2.53577	-1.73741	FALSE	4	FALSE
Russia_Samus_Tatarka_MBA	China_SEastAsia_Coastal_EN+Kolyma_M.SG+Syalakh-Belkachi+Altai_N	4.47769e-10	Syalakh-Belkachi	3.39408	1.03627	3.27529	FALSE	4	FALSE
Russia_Samus_Tatarka_MBA	China_SEastAsia_Coastal_EN+Kolyma_M.SG+Syalakh-Belkachi+Altai_N	4.47769e-10	Altai_N	0.9341	0.779028	1.19906	FALSE	4	FALSE
Russia_Samus_Tatarka_MBA	Khaiyrgas+China_SEastAsia_Coastal_EN+Transbaikal_EMN+Cisbaikal_EN	4.40481e-10	Khaiyrgas	1.69008	0.320013	5.28129	FALSE	4	FALSE
Russia_Samus_Tatarka_MBA	Khaiyrgas+China_SEastAsia_Coastal_EN+Transbaikal_EMN+Cisbaikal_EN	4.40481e-10	China_SEastAsia_Coastal_EN	-1.05664	0.232236	-4.54984	FALSE	4	FALSE
Russia_Samus_Tatarka_MBA	Khaiyrgas+China_SEastAsia_Coastal_EN+Transbaikal_EMN+Cisbaikal_EN	4.40481e-10	Transbaikal_EMN	6.23704	1.10097	5.66504	FALSE	4	FALSE
Russia_Samus_Tatarka_MBA	Khaiyrgas+China_SEastAsia_Coastal_EN+Transbaikal_EMN+Cisbaikal_EN	4.40481e-10	Cisbaikal_EN	-5.87048	1.24134	-4.72916	FALSE	4	FALSE
Russia_Samus_Tatarka_MBA	Russia_AfontovaGora3+Khaiyrgas+I20533_d+Altai_N	4.38399e-10	Russia_AfontovaGora3	1.07884	0.455582	2.36804	FALSE	4	FALSE
Russia_Samus_Tatarka_MBA	Russia_AfontovaGora3+Khaiyrgas+I20533_d+Altai_N	4.38399e-10	Khaiyrgas	-3.66005	1.50274	-2.43559	FALSE	4	FALSE
Russia_Samus_Tatarka_MBA	Russia_AfontovaGora3+Khaiyrgas+I20533_d+Altai_N	4.38399e-10	I20533_d	2.71263	0.669104	4.05413	FALSE	4	FALSE
Russia_Samus_Tatarka_MBA	Russia_AfontovaGora3+Khaiyrgas+I20533_d+Altai_N	4.38399e-10	Altai_N	0.868581	0.72279	1.20171	FALSE	4	FALSE
Russia_Samus_Tatarka_MBA	China_AmurRiver_LPaleolithic_19K+China_NEastAsia_Inland_EN+Transbaikal_EMN_old+irk00x.SG	4.37835e-10	China_AmurRiver_LPaleolithic_19K	2.40772	0.92299	2.6086	FALSE	4	FALSE
Russia_Samus_Tatarka_MBA	China_AmurRiver_LPaleolithic_19K+China_NEastAsia_Inland_EN+Transbaikal_EMN_old+irk00x.SG	4.37835e-10	China_NEastAsia_Inland_EN	-6.17118	1.77997	-3.46702	FALSE	4	FALSE
Russia_Samus_Tatarka_MBA	China_AmurRiver_LPaleolithic_19K+China_NEastAsia_Inland_EN+Transbaikal_EMN_old+irk00x.SG	4.37835e-10	Transbaikal_EMN_old	4.30053	1.04115	4.13054	FALSE	4	FALSE
Russia_Samus_Tatarka_MBA	China_AmurRiver_LPaleolithic_19K+China_NEastAsia_Inland_EN+Transbaikal_EMN_old+irk00x.SG	4.37835e-10	irk00x.SG	0.462929	0.241082	1.92021	FALSE	4	FALSE
Russia_Samus_Tatarka_MBA	China_AmurRiver_LPaleolithic_19K+China_AmurRiver_EarlyN+Transbaikal_EMN+Mongolia_N_North	4.31854e-10	China_AmurRiver_LPaleolithic_19K	0.521568	0.274353	1.90109	FALSE	4	FALSE
Russia_Samus_Tatarka_MBA	China_AmurRiver_LPaleolithic_19K+China_AmurRiver_EarlyN+Transbaikal_EMN+Mongolia_N_North	4.31854e-10	China_AmurRiver_EarlyN	-1.03297	0.274287	-3.76601	FALSE	4	FALSE
Russia_Samus_Tatarka_MBA	China_AmurRiver_LPaleolithic_19K+China_AmurRiver_EarlyN+Transbaikal_EMN+Mongolia_N_North	4.31854e-10	Transbaikal_EMN	5.62412	0.784268	7.17117	FALSE	4	FALSE
Russia_Samus_Tatarka_MBA	China_AmurRiver_LPaleolithic_19K+China_AmurRiver_EarlyN+Transbaikal_EMN+Mongolia_N_North	4.31854e-10	Mongolia_N_North	-4.11272	0.70564	-5.82835	FALSE	4	FALSE
Russia_Samus_Tatarka_MBA	Ust_Kyakhta+China_AmurRiver_LPaleolithic_19K+I20533_d+Cisbaikal_LNBA	4.27617e-10	Ust_Kyakhta	3.86634	3.44264	1.12307	FALSE	4	FALSE
Russia_Samus_Tatarka_MBA	Ust_Kyakhta+China_AmurRiver_LPaleolithic_19K+I20533_d+Cisbaikal_LNBA	4.27617e-10	China_AmurRiver_LPaleolithic_19K	-1.72468	0.79843	-2.16008	FALSE	4	FALSE
Russia_Samus_Tatarka_MBA	Ust_Kyakhta+China_AmurRiver_LPaleolithic_19K+I20533_d+Cisbaikal_LNBA	4.27617e-10	I20533_d	2.81761	0.926623	3.04073	FALSE	4	FALSE
Russia_Samus_Tatarka_MBA	Ust_Kyakhta+China_AmurRiver_LPaleolithic_19K+I20533_d+Cisbaikal_LNBA	4.27617e-10	Cisbaikal_LNBA	-3.95927	3.58716	-1.10373	FALSE	4	FALSE
Russia_Samus_Tatarka_MBA	Russia_AfontovaGora3+China_NEastAsia_Inland_EN+Transbaikal_EMN_old+Syalakh-Belkachi	4.26189e-10	Russia_AfontovaGora3	-0.474241	0.0927632	-5.11238	FALSE	4	FALSE
Russia_Samus_Tatarka_MBA	Russia_AfontovaGora3+China_NEastAsia_Inland_EN+Transbaikal_EMN_old+Syalakh-Belkachi	4.26189e-10	China_NEastAsia_Inland_EN	0.371117	0.525806	0.705806	FALSE	4	FALSE
Russia_Samus_Tatarka_MBA	Russia_AfontovaGora3+China_NEastAsia_Inland_EN+Transbaikal_EMN_old+Syalakh-Belkachi	4.26189e-10	Transbaikal_EMN_old	-1.78266	0.765665	-2.32826	FALSE	4	FALSE
Russia_Samus_Tatarka_MBA	Russia_AfontovaGora3+China_NEastAsia_Inland_EN+Transbaikal_EMN_old+Syalakh-Belkachi	4.26189e-10	Syalakh-Belkachi	2.88579	0.396418	7.27966	FALSE	4	FALSE
Russia_Samus_Tatarka_MBA	Russia_AfontovaGora3+Altai_N_old+Transbaikal_EMN+Mongolia_N_North	4.25213e-10	Russia_AfontovaGora3	0.162041	0.120519	1.34453	FALSE	4	FALSE
Russia_Samus_Tatarka_MBA	Russia_AfontovaGora3+Altai_N_old+Transbaikal_EMN+Mongolia_N_North	4.25213e-10	Altai_N_old	-0.0449858	0.203439	-0.221127	FALSE	4	FALSE
Russia_Samus_Tatarka_MBA	Russia_AfontovaGora3+Altai_N_old+Transbaikal_EMN+Mongolia_N_North	4.25213e-10	Transbaikal_EMN	4.78266	0.581676	8.2222	FALSE	4	FALSE
Russia_Samus_Tatarka_MBA	Russia_AfontovaGora3+Altai_N_old+Transbaikal_EMN+Mongolia_N_North	4.25213e-10	Mongolia_N_North	-3.89971	0.590176	-6.60771	FALSE	4	FALSE
Russia_Samus_Tatarka_MBA	Russia_AfontovaGora3+China_SEastAsia_Coastal_EN+Kolyma_M.SG+Syalakh-Belkachi	4.20145e-10	Russia_AfontovaGora3	0.252708	0.161427	1.56546	FALSE	4	FALSE
Russia_Samus_Tatarka_MBA	Russia_AfontovaGora3+China_SEastAsia_Coastal_EN+Kolyma_M.SG+Syalakh-Belkachi	4.20145e-10	China_SEastAsia_Coastal_EN	0.641304	0.34172	1.87669	FALSE	4	FALSE
Russia_Samus_Tatarka_MBA	Russia_AfontovaGora3+China_SEastAsia_Coastal_EN+Kolyma_M.SG+Syalakh-Belkachi	4.20145e-10	Kolyma_M.SG	-2.79297	0.990905	-2.81861	FALSE	4	FALSE
Russia_Samus_Tatarka_MBA	Russia_AfontovaGora3+China_SEastAsia_Coastal_EN+Kolyma_M.SG+Syalakh-Belkachi	4.20145e-10	Syalakh-Belkachi	2.89896	0.526412	5.50702	FALSE	4	FALSE
Russia_Samus_Tatarka_MBA	China_AmurRiver_Mesolithic+Transbaikal_EMN_old+Syalakh-Belkachi+Cisbaikal_EN	4.16113e-10	China_AmurRiver_Mesolithic	-0.671743	0.120828	-5.55949	FALSE	4	FALSE
Russia_Samus_Tatarka_MBA	China_AmurRiver_Mesolithic+Transbaikal_EMN_old+Syalakh-Belkachi+Cisbaikal_EN	4.16113e-10	Transbaikal_EMN_old	2.99364	0.404902	7.39349	FALSE	4	FALSE
Russia_Samus_Tatarka_MBA	China_AmurRiver_Mesolithic+Transbaikal_EMN_old+Syalakh-Belkachi+Cisbaikal_EN	4.16113e-10	Syalakh-Belkachi	1.40886	0.152595	9.2327	FALSE	4	FALSE
Russia_Samus_Tatarka_MBA	China_AmurRiver_Mesolithic+Transbaikal_EMN_old+Syalakh-Belkachi+Cisbaikal_EN	4.16113e-10	Cisbaikal_EN	-2.73076	0.382594	-7.13748	FALSE	4	FALSE
Russia_Samus_Tatarka_MBA	China_NEastAsia_Coastal_EN+Kolyma_M.SG+Syalakh-Belkachi+Altai_N	4.09809e-10	China_NEastAsia_Coastal_EN	0.736122	0.999549	0.736454	FALSE	4	FALSE
Russia_Samus_Tatarka_MBA	China_NEastAsia_Coastal_EN+Kolyma_M.SG+Syalakh-Belkachi+Altai_N	4.09809e-10	Kolyma_M.SG	-3.60505	3.00614	-1.19923	FALSE	4	FALSE
Russia_Samus_Tatarka_MBA	China_NEastAsia_Coastal_EN+Kolyma_M.SG+Syalakh-Belkachi+Altai_N	4.09809e-10	Syalakh-Belkachi	2.93159	0.885971	3.3089	FALSE	4	FALSE
Russia_Samus_Tatarka_MBA	China_NEastAsia_Coastal_EN+Kolyma_M.SG+Syalakh-Belkachi+Altai_N	4.09809e-10	Altai_N	0.937341	1.16467	0.804815	FALSE	4	FALSE
Russia_Samus_Tatarka_MBA	China_AmurRiver_LPaleolithic_19K+Transbaikal_EMN_old+irk00x.SG+Mongolia_N_North	4.07108e-10	China_AmurRiver_LPaleolithic_19K	-0.621517	0.274885	-2.261	FALSE	4	FALSE
Russia_Samus_Tatarka_MBA	China_AmurRiver_LPaleolithic_19K+Transbaikal_EMN_old+irk00x.SG+Mongolia_N_North	4.07108e-10	Transbaikal_EMN_old	6.33378	1.42041	4.45912	FALSE	4	FALSE
Russia_Samus_Tatarka_MBA	China_AmurRiver_LPaleolithic_19K+Transbaikal_EMN_old+irk00x.SG+Mongolia_N_North	4.07108e-10	irk00x.SG	0.731427	0.198704	3.68099	FALSE	4	FALSE
Russia_Samus_Tatarka_MBA	China_AmurRiver_LPaleolithic_19K+Transbaikal_EMN_old+irk00x.SG+Mongolia_N_North	4.07108e-10	Mongolia_N_North	-5.44369	1.35914	-4.00525	FALSE	4	FALSE
Russia_Samus_Tatarka_MBA	China_NEastAsia_Inland_EN+Syalakh-Belkachi+Altai_N+Cisbaikal_EN	4.0447e-10	China_NEastAsia_Inland_EN	-0.575985	0.23858	-2.41422	FALSE	4	FALSE
Russia_Samus_Tatarka_MBA	China_NEastAsia_Inland_EN+Syalakh-Belkachi+Altai_N+Cisbaikal_EN	4.0447e-10	Syalakh-Belkachi	2.09344	0.144601	14.4773	FALSE	4	FALSE
Russia_Samus_Tatarka_MBA	China_NEastAsia_Inland_EN+Syalakh-Belkachi+Altai_N+Cisbaikal_EN	4.0447e-10	Altai_N	-0.508354	0.0422784	-12.024	FALSE	4	FALSE
Russia_Samus_Tatarka_MBA	China_NEastAsia_Inland_EN+Syalakh-Belkachi+Altai_N+Cisbaikal_EN	4.0447e-10	Cisbaikal_EN	-0.0090987	0.29797	-0.0305356	FALSE	4	FALSE
Russia_Samus_Tatarka_MBA	Khaiyrgas+China_NEastAsia_Coastal_EN+Syalakh-Belkachi+China_AmurRiver_N	3.99517e-10	Khaiyrgas	-0.943021	0.141652	-6.65732	FALSE	4	FALSE
Russia_Samus_Tatarka_MBA	Khaiyrgas+China_NEastAsia_Coastal_EN+Syalakh-Belkachi+China_AmurRiver_N	3.99517e-10	China_NEastAsia_Coastal_EN	0.497942	0.296285	1.68062	FALSE	4	FALSE
Russia_Samus_Tatarka_MBA	Khaiyrgas+China_NEastAsia_Coastal_EN+Syalakh-Belkachi+China_AmurRiver_N	3.99517e-10	Syalakh-Belkachi	2.1658	0.164032	13.2035	FALSE	4	FALSE
Russia_Samus_Tatarka_MBA	Khaiyrgas+China_NEastAsia_Coastal_EN+Syalakh-Belkachi+China_AmurRiver_N	3.99517e-10	China_AmurRiver_N	-0.720722	0.288719	-2.49628	FALSE	4	FALSE
Russia_Samus_Tatarka_MBA	Ust_Kyakhta+China_SEastAsia_Coastal_EN+I20533_d+Cisbaikal_EN	3.86606e-10	Ust_Kyakhta	0.431753	0.163097	2.64722	FALSE	4	FALSE
Russia_Samus_Tatarka_MBA	Ust_Kyakhta+China_SEastAsia_Coastal_EN+I20533_d+Cisbaikal_EN	3.86606e-10	China_SEastAsia_Coastal_EN	-0.436712	0.14026	-3.1136	FALSE	4	FALSE
Russia_Samus_Tatarka_MBA	Ust_Kyakhta+China_SEastAsia_Coastal_EN+I20533_d+Cisbaikal_EN	3.86606e-10	I20533_d	2.33274	0.376526	6.19544	FALSE	4	FALSE
Russia_Samus_Tatarka_MBA	Ust_Kyakhta+China_SEastAsia_Coastal_EN+I20533_d+Cisbaikal_EN	3.86606e-10	Cisbaikal_EN	-1.32778	0.433424	-3.06347	FALSE	4	FALSE
Russia_Samus_Tatarka_MBA	Russia_AfontovaGora3+China_AmurRiver_LPaleolithic_14K+China_NEastAsia_Inland_EN+Transbaikal_EMN	3.83549e-10	Russia_AfontovaGora3	0.227763	0.0476851	4.77641	FALSE	4	FALSE
Russia_Samus_Tatarka_MBA	Russia_AfontovaGora3+China_AmurRiver_LPaleolithic_14K+China_NEastAsia_Inland_EN+Transbaikal_EMN	3.83549e-10	China_AmurRiver_LPaleolithic_14K	0.562054	0.223771	2.51174	FALSE	4	FALSE
Russia_Samus_Tatarka_MBA	Russia_AfontovaGora3+China_AmurRiver_LPaleolithic_14K+China_NEastAsia_Inland_EN+Transbaikal_EMN	3.83549e-10	China_NEastAsia_Inland_EN	-3.899	0.692498	-5.63033	FALSE	4	FALSE
Russia_Samus_Tatarka_MBA	Russia_AfontovaGora3+China_AmurRiver_LPaleolithic_14K+China_NEastAsia_Inland_EN+Transbaikal_EMN	3.83549e-10	Transbaikal_EMN	4.10918	0.547421	7.50643	FALSE	4	FALSE
Russia_Samus_Tatarka_MBA	Altai_N_old+irk00x.SG+China_AmurRiver_N+Cisbaikal_EN	3.82168e-10	Altai_N_old	-1.09578	0.1601	-6.84435	FALSE	4	FALSE
Russia_Samus_Tatarka_MBA	Altai_N_old+irk00x.SG+China_AmurRiver_N+Cisbaikal_EN	3.82168e-10	irk00x.SG	3.18542	0.432069	7.37247	FALSE	4	FALSE
Russia_Samus_Tatarka_MBA	Altai_N_old+irk00x.SG+China_AmurRiver_N+Cisbaikal_EN	3.82168e-10	China_AmurRiver_N	-0.404352	0.150734	-2.68255	FALSE	4	FALSE
Russia_Samus_Tatarka_MBA	Altai_N_old+irk00x.SG+China_AmurRiver_N+Cisbaikal_EN	3.82168e-10	Cisbaikal_EN	-0.685287	0.263971	-2.59607	FALSE	4	FALSE
Russia_Samus_Tatarka_MBA	Altai_N_old+China_SEastAsia_Coastal_EN+Kolyma_M.SG+Syalakh-Belkachi	3.80671e-10	Altai_N_old	0.711	0.538269	1.3209	FALSE	4	FALSE
Russia_Samus_Tatarka_MBA	Altai_N_old+China_SEastAsia_Coastal_EN+Kolyma_M.SG+Syalakh-Belkachi	3.80671e-10	China_SEastAsia_Coastal_EN	0.857533	0.544803	1.57402	FALSE	4	FALSE
Russia_Samus_Tatarka_MBA	Altai_N_old+China_SEastAsia_Coastal_EN+Kolyma_M.SG+Syalakh-Belkachi	3.80671e-10	Kolyma_M.SG	-3.63158	1.75812	-2.0656	FALSE	4	FALSE
Russia_Samus_Tatarka_MBA	Altai_N_old+China_SEastAsia_Coastal_EN+Kolyma_M.SG+Syalakh-Belkachi	3.80671e-10	Syalakh-Belkachi	3.06305	0.723952	4.23101	FALSE	4	FALSE
Russia_Samus_Tatarka_MBA	Altai_N_old+Transbaikal_EMN_old+Syalakh-Belkachi+Cisbaikal_LNBA	3.79841e-10	Altai_N_old	-0.805629	0.128704	-6.25957	FALSE	4	FALSE
Russia_Samus_Tatarka_MBA	Altai_N_old+Transbaikal_EMN_old+Syalakh-Belkachi+Cisbaikal_LNBA	3.79841e-10	Transbaikal_EMN_old	-1.19349	0.252843	-4.72028	FALSE	4	FALSE
Russia_Samus_Tatarka_MBA	Altai_N_old+Transbaikal_EMN_old+Syalakh-Belkachi+Cisbaikal_LNBA	3.79841e-10	Syalakh-Belkachi	2.78341	0.274032	10.1572	FALSE	4	FALSE
Russia_Samus_Tatarka_MBA	Altai_N_old+Transbaikal_EMN_old+Syalakh-Belkachi+Cisbaikal_LNBA	3.79841e-10	Cisbaikal_LNBA	0.215707	0.21279	1.01371	FALSE	4	FALSE
Russia_Samus_Tatarka_MBA	China_AmurRiver_EarlyN+China_NEastAsia_Inland_EN+Kolyma_M.SG+Transbaikal_EMN	3.74543e-10	China_AmurRiver_EarlyN	0.341903	0.186921	1.82913	FALSE	4	FALSE
Russia_Samus_Tatarka_MBA	China_AmurRiver_EarlyN+China_NEastAsia_Inland_EN+Kolyma_M.SG+Transbaikal_EMN	3.74543e-10	China_NEastAsia_Inland_EN	-3.41904	0.557971	-6.12763	FALSE	4	FALSE
Russia_Samus_Tatarka_MBA	China_AmurRiver_EarlyN+China_NEastAsia_Inland_EN+Kolyma_M.SG+Transbaikal_EMN	3.74543e-10	Kolyma_M.SG	0.604374	0.115218	5.24547	FALSE	4	FALSE
Russia_Samus_Tatarka_MBA	China_AmurRiver_EarlyN+China_NEastAsia_Inland_EN+Kolyma_M.SG+Transbaikal_EMN	3.74543e-10	Transbaikal_EMN	3.47277	0.432376	8.03183	FALSE	4	FALSE
Russia_Samus_Tatarka_MBA	China_AmurRiver_Mesolithic+China_NEastAsia_Inland_EN+Kolyma_M.SG+Transbaikal_EMN	3.71935e-10	China_AmurRiver_Mesolithic	0.302676	0.179208	1.68896	FALSE	4	FALSE
Russia_Samus_Tatarka_MBA	China_AmurRiver_Mesolithic+China_NEastAsia_Inland_EN+Kolyma_M.SG+Transbaikal_EMN	3.71935e-10	China_NEastAsia_Inland_EN	-3.46744	0.577502	-6.0042	FALSE	4	FALSE
Russia_Samus_Tatarka_MBA	China_AmurRiver_Mesolithic+China_NEastAsia_Inland_EN+Kolyma_M.SG+Transbaikal_EMN	3.71935e-10	Kolyma_M.SG	0.608493	0.114731	5.30364	FALSE	4	FALSE
Russia_Samus_Tatarka_MBA	China_AmurRiver_Mesolithic+China_NEastAsia_Inland_EN+Kolyma_M.SG+Transbaikal_EMN	3.71935e-10	Transbaikal_EMN	3.55627	0.453368	7.84412	FALSE	4	FALSE
Russia_Samus_Tatarka_MBA	Russia_AfontovaGora3+Khaiyrgas+China_NEastAsia_Coastal_EN+Altai_N	3.65789e-10	Russia_AfontovaGora3	-7.29386	8.04055	-0.907134	FALSE	4	FALSE
Russia_Samus_Tatarka_MBA	Russia_AfontovaGora3+Khaiyrgas+China_NEastAsia_Coastal_EN+Altai_N	3.65789e-10	Khaiyrgas	33.713	38.3667	0.878705	FALSE	4	FALSE
Russia_Samus_Tatarka_MBA	Russia_AfontovaGora3+Khaiyrgas+China_NEastAsia_Coastal_EN+Altai_N	3.65789e-10	China_NEastAsia_Coastal_EN	-14.5413	17.3575	-0.837754	FALSE	4	FALSE
Russia_Samus_Tatarka_MBA	Russia_AfontovaGora3+Khaiyrgas+China_NEastAsia_Coastal_EN+Altai_N	3.65789e-10	Altai_N	-10.8778	13.5225	-0.804424	FALSE	4	FALSE
Russia_Samus_Tatarka_MBA	Altai_N_old+China_NEastAsia_Inland_EN+Transbaikal_EMN_old+Cisbaikal_EN	3.59469e-10	Altai_N_old	0.393506	0.15102	2.60566	FALSE	4	FALSE
Russia_Samus_Tatarka_MBA	Altai_N_old+China_NEastAsia_Inland_EN+Transbaikal_EMN_old+Cisbaikal_EN	3.59469e-10	China_NEastAsia_Inland_EN	-3.20296	0.640358	-5.00182	FALSE	4	FALSE
Russia_Samus_Tatarka_MBA	Altai_N_old+China_NEastAsia_Inland_EN+Transbaikal_EMN_old+Cisbaikal_EN	3.59469e-10	Transbaikal_EMN_old	4.51838	0.873078	5.17523	FALSE	4	FALSE
Russia_Samus_Tatarka_MBA	Altai_N_old+China_NEastAsia_Inland_EN+Transbaikal_EMN_old+Cisbaikal_EN	3.59469e-10	Cisbaikal_EN	-0.708923	1.14821	-0.617414	FALSE	4	FALSE
Russia_Samus_Tatarka_MBA	Ust_Kyakhta+China_AmurRiver_LPaleolithic_19K+Kolyma_M.SG+Syalakh-Belkachi	3.58092e-10	Ust_Kyakhta	-0.155855	0.0853482	-1.8261	FALSE	4	FALSE
Russia_Samus_Tatarka_MBA	Ust_Kyakhta+China_AmurRiver_LPaleolithic_19K+Kolyma_M.SG+Syalakh-Belkachi	3.58092e-10	China_AmurRiver_LPaleolithic_19K	0.132342	0.0811544	1.63074	FALSE	4	FALSE
Russia_Samus_Tatarka_MBA	Ust_Kyakhta+China_AmurRiver_LPaleolithic_19K+Kolyma_M.SG+Syalakh-Belkachi	3.58092e-10	Kolyma_M.SG	-1.16642	0.185934	-6.27332	FALSE	4	FALSE
Russia_Samus_Tatarka_MBA	Ust_Kyakhta+China_AmurRiver_LPaleolithic_19K+Kolyma_M.SG+Syalakh-Belkachi	3.58092e-10	Syalakh-Belkachi	2.18993	0.151666	14.4392	FALSE	4	FALSE
Russia_Samus_Tatarka_MBA	Russia_AfontovaGora3+Khaiyrgas+Transbaikal_EMN+Mongolia_N_North	3.57422e-10	Russia_AfontovaGora3	0.970121	0.610087	1.59014	FALSE	4	FALSE
Russia_Samus_Tatarka_MBA	Russia_AfontovaGora3+Khaiyrgas+Transbaikal_EMN+Mongolia_N_North	3.57422e-10	Khaiyrgas	-1.99178	1.42651	-1.39626	FALSE	4	FALSE
Russia_Samus_Tatarka_MBA	Russia_AfontovaGora3+Khaiyrgas+Transbaikal_EMN+Mongolia_N_North	3.57422e-10	Transbaikal_EMN	4.76284	0.665533	7.15644	FALSE	4	FALSE
Russia_Samus_Tatarka_MBA	Russia_AfontovaGora3+Khaiyrgas+Transbaikal_EMN+Mongolia_N_North	3.57422e-10	Mongolia_N_North	-2.74118	0.97513	-2.81109	FALSE	4	FALSE
Russia_Samus_Tatarka_MBA	China_NEastAsia_Coastal_EN+Syalakh-Belkachi+Altai_N+Cisbaikal_EN	3.50521e-10	China_NEastAsia_Coastal_EN	-0.284002	0.0728046	-3.90088	FALSE	4	FALSE
Russia_Samus_Tatarka_MBA	China_NEastAsia_Coastal_EN+Syalakh-Belkachi+Altai_N+Cisbaikal_EN	3.50521e-10	Syalakh-Belkachi	2.22989	0.148423	15.0239	FALSE	4	FALSE
Russia_Samus_Tatarka_MBA	China_NEastAsia_Coastal_EN+Syalakh-Belkachi+Altai_N+Cisbaikal_EN	3.50521e-10	Altai_N	-0.493019	0.0444115	-11.1012	FALSE	4	FALSE
Russia_Samus_Tatarka_MBA	China_NEastAsia_Coastal_EN+Syalakh-Belkachi+Altai_N+Cisbaikal_EN	3.50521e-10	Cisbaikal_EN	-0.452865	0.126332	-3.58473	FALSE	4	FALSE
Russia_Samus_Tatarka_MBA	Russia_AfontovaGora3+Khaiyrgas+China_AmurRiver_Mesolithic+China_NEastAsia_Coastal_EN	3.48053e-10	Russia_AfontovaGora3	-5.32889	2.91723	-1.8267	FALSE	4	FALSE
Russia_Samus_Tatarka_MBA	Russia_AfontovaGora3+Khaiyrgas+China_AmurRiver_Mesolithic+China_NEastAsia_Coastal_EN	3.48053e-10	Khaiyrgas	14.9932	8.12451	1.84542	FALSE	4	FALSE
Russia_Samus_Tatarka_MBA	Russia_AfontovaGora3+Khaiyrgas+China_AmurRiver_Mesolithic+China_NEastAsia_Coastal_EN	3.48053e-10	China_AmurRiver_Mesolithic	5.76224	3.5562	1.62034	FALSE	4	FALSE
Russia_Samus_Tatarka_MBA	Russia_AfontovaGora3+Khaiyrgas+China_AmurRiver_Mesolithic+China_NEastAsia_Coastal_EN	3.48053e-10	China_NEastAsia_Coastal_EN	-14.4265	8.53199	-1.69087	FALSE	4	FALSE
Russia_Samus_Tatarka_MBA	China_AmurRiver_LPaleolithic_14K+Transbaikal_EMN_old+Altai_N+Cisbaikal_EN	3.43932e-10	China_AmurRiver_LPaleolithic_14K	-1.56236	0.360821	-4.33003	FALSE	4	FALSE
Russia_Samus_Tatarka_MBA	China_AmurRiver_LPaleolithic_14K+Transbaikal_EMN_old+Altai_N+Cisbaikal_EN	3.43932e-10	Transbaikal_EMN_old	7.88194	1.56927	5.02269	FALSE	4	FALSE
Russia_Samus_Tatarka_MBA	China_AmurRiver_LPaleolithic_14K+Transbaikal_EMN_old+Altai_N+Cisbaikal_EN	3.43932e-10	Altai_N	0.879831	0.199731	4.40509	FALSE	4	FALSE
Russia_Samus_Tatarka_MBA	China_AmurRiver_LPaleolithic_14K+Transbaikal_EMN_old+Altai_N+Cisbaikal_EN	3.43932e-10	Cisbaikal_EN	-6.19941	1.45953	-4.24752	FALSE	4	FALSE
Russia_Samus_Tatarka_MBA	Altai_N_old+China_NEastAsia_Coastal_EN+Kolyma_M.SG+Syalakh-Belkachi	3.39557e-10	Altai_N_old	0.666229	0.914844	0.728243	FALSE	4	FALSE
Russia_Samus_Tatarka_MBA	Altai_N_old+China_NEastAsia_Coastal_EN+Kolyma_M.SG+Syalakh-Belkachi	3.39557e-10	China_NEastAsia_Coastal_EN	0.511445	0.806233	0.634363	FALSE	4	FALSE
Russia_Samus_Tatarka_MBA	Altai_N_old+China_NEastAsia_Coastal_EN+Kolyma_M.SG+Syalakh-Belkachi	3.39557e-10	Kolyma_M.SG	-2.86254	2.35008	-1.21806	FALSE	4	FALSE
Russia_Samus_Tatarka_MBA	Altai_N_old+China_NEastAsia_Coastal_EN+Kolyma_M.SG+Syalakh-Belkachi	3.39557e-10	Syalakh-Belkachi	2.68487	0.669325	4.01131	FALSE	4	FALSE
Russia_Samus_Tatarka_MBA	Altai_N_old+China_SEastAsia_Coastal_EN+I20533_d+Cisbaikal_EN	3.3572e-10	Altai_N_old	0.30678	0.0967811	3.16983	FALSE	4	FALSE
Russia_Samus_Tatarka_MBA	Altai_N_old+China_SEastAsia_Coastal_EN+I20533_d+Cisbaikal_EN	3.3572e-10	China_SEastAsia_Coastal_EN	-0.544888	0.156229	-3.48774	FALSE	4	FALSE
Russia_Samus_Tatarka_MBA	Altai_N_old+China_SEastAsia_Coastal_EN+I20533_d+Cisbaikal_EN	3.3572e-10	I20533_d	2.32342	0.376905	6.16449	FALSE	4	FALSE
Russia_Samus_Tatarka_MBA	Altai_N_old+China_SEastAsia_Coastal_EN+I20533_d+Cisbaikal_EN	3.3572e-10	Cisbaikal_EN	-1.08532	0.380313	-2.85375	FALSE	4	FALSE
Russia_Samus_Tatarka_MBA	Altai_N_old+China_NEastAsia_Inland_EN+irk00x.SG+Mongolia_N_North	3.30398e-10	Altai_N_old	-0.969979	0.142631	-6.80061	FALSE	4	FALSE
Russia_Samus_Tatarka_MBA	Altai_N_old+China_NEastAsia_Inland_EN+irk00x.SG+Mongolia_N_North	3.30398e-10	China_NEastAsia_Inland_EN	-1.86231	0.62877	-2.96182	FALSE	4	FALSE
Russia_Samus_Tatarka_MBA	Altai_N_old+China_NEastAsia_Inland_EN+irk00x.SG+Mongolia_N_North	3.30398e-10	irk00x.SG	2.89146	0.347123	8.32977	FALSE	4	FALSE
Russia_Samus_Tatarka_MBA	Altai_N_old+China_NEastAsia_Inland_EN+irk00x.SG+Mongolia_N_North	3.30398e-10	Mongolia_N_North	0.940826	0.524941	1.79225	FALSE	4	FALSE
Russia_Samus_Tatarka_MBA	Russia_AfontovaGora3+irk00x.SG+China_AmurRiver_N+Cisbaikal_LNBA	3.27519e-10	Russia_AfontovaGora3	-0.478633	0.0670247	-7.14114	FALSE	4	FALSE
Russia_Samus_Tatarka_MBA	Russia_AfontovaGora3+irk00x.SG+China_AmurRiver_N+Cisbaikal_LNBA	3.27519e-10	irk00x.SG	2.96358	0.339919	8.71849	FALSE	4	FALSE
Russia_Samus_Tatarka_MBA	Russia_AfontovaGora3+irk00x.SG+China_AmurRiver_N+Cisbaikal_LNBA	3.27519e-10	China_AmurRiver_N	-0.595231	0.151727	-3.92303	FALSE	4	FALSE
Russia_Samus_Tatarka_MBA	Russia_AfontovaGora3+irk00x.SG+China_AmurRiver_N+Cisbaikal_LNBA	3.27519e-10	Cisbaikal_LNBA	-0.88972	0.235762	-3.77381	FALSE	4	FALSE
Russia_Samus_Tatarka_MBA	China_AmurRiver_LPaleolithic_19K+Kolyma_M.SG+Transbaikal_EMN+Mongolia_N_North	3.2575e-10	China_AmurRiver_LPaleolithic_19K	-0.654578	0.181913	-3.5983	FALSE	4	FALSE
Russia_Samus_Tatarka_MBA	China_AmurRiver_LPaleolithic_19K+Kolyma_M.SG+Transbaikal_EMN+Mongolia_N_North	3.2575e-10	Kolyma_M.SG	0.564424	0.110657	5.10064	FALSE	4	FALSE
Russia_Samus_Tatarka_MBA	China_AmurRiver_LPaleolithic_19K+Kolyma_M.SG+Transbaikal_EMN+Mongolia_N_North	3.2575e-10	Transbaikal_EMN	4.40874	0.520517	8.46993	FALSE	4	FALSE
Russia_Samus_Tatarka_MBA	China_AmurRiver_LPaleolithic_19K+Kolyma_M.SG+Transbaikal_EMN+Mongolia_N_North	3.2575e-10	Mongolia_N_North	-3.31859	0.506264	-6.55505	FALSE	4	FALSE
Russia_Samus_Tatarka_MBA	Altai_N_old+Khaiyrgas+China_NEastAsia_Coastal_EN+Kolyma_M.SG	3.23863e-10	Altai_N_old	-1.38294	0.861734	-1.60483	FALSE	4	FALSE
Russia_Samus_Tatarka_MBA	Altai_N_old+Khaiyrgas+China_NEastAsia_Coastal_EN+Kolyma_M.SG	3.23863e-10	Khaiyrgas	-3.33388	1.38027	-2.41538	FALSE	4	FALSE
Russia_Samus_Tatarka_MBA	Altai_N_old+Khaiyrgas+China_NEastAsia_Coastal_EN+Kolyma_M.SG	3.23863e-10	China_NEastAsia_Coastal_EN	-1.75985	0.75182	-2.34079	FALSE	4	FALSE
Russia_Samus_Tatarka_MBA	Altai_N_old+Khaiyrgas+China_NEastAsia_Coastal_EN+Kolyma_M.SG	3.23863e-10	Kolyma_M.SG	7.47667	1.68036	4.44945	FALSE	4	FALSE
Russia_Samus_Tatarka_MBA	Russia_AfontovaGora3+Ust_Kyakhta+Kolyma_M.SG+Syalakh-Belkachi	3.20709e-10	Russia_AfontovaGora3	0.0188831	0.0438327	0.430799	FALSE	4	FALSE
Russia_Samus_Tatarka_MBA	Russia_AfontovaGora3+Ust_Kyakhta+Kolyma_M.SG+Syalakh-Belkachi	3.20709e-10	Ust_Kyakhta	-0.176041	0.0850551	-2.06973	FALSE	4	FALSE
Russia_Samus_Tatarka_MBA	Russia_AfontovaGora3+Ust_Kyakhta+Kolyma_M.SG+Syalakh-Belkachi	3.20709e-10	Kolyma_M.SG	-1.12449	0.267353	-4.20603	FALSE	4	FALSE
Russia_Samus_Tatarka_MBA	Russia_AfontovaGora3+Ust_Kyakhta+Kolyma_M.SG+Syalakh-Belkachi	3.20709e-10	Syalakh-Belkachi	2.28165	0.214447	10.6397	FALSE	4	FALSE
Russia_Samus_Tatarka_MBA	Russia_AfontovaGora3+China_AmurRiver_LPaleolithic_19K+Transbaikal_EMN+Mongolia_N_North	3.20651e-10	Russia_AfontovaGora3	0.179088	0.0351971	5.08815	FALSE	4	FALSE
Russia_Samus_Tatarka_MBA	Russia_AfontovaGora3+China_AmurRiver_LPaleolithic_19K+Transbaikal_EMN+Mongolia_N_North	3.20651e-10	China_AmurRiver_LPaleolithic_19K	-0.482422	0.179341	-2.68997	FALSE	4	FALSE
Russia_Samus_Tatarka_MBA	Russia_AfontovaGora3+China_AmurRiver_LPaleolithic_19K+Transbaikal_EMN+Mongolia_N_North	3.20651e-10	Transbaikal_EMN	4.92897	0.598812	8.23125	FALSE	4	FALSE
Russia_Samus_Tatarka_MBA	Russia_AfontovaGora3+China_AmurRiver_LPaleolithic_19K+Transbaikal_EMN+Mongolia_N_North	3.20651e-10	Mongolia_N_North	-3.62564	0.566114	-6.40442	FALSE	4	FALSE
Russia_Samus_Tatarka_MBA	Russia_AfontovaGora3+China_AmurRiver_Mesolithic+China_NEastAsia_Inland_EN+Transbaikal_EMN	3.18722e-10	Russia_AfontovaGora3	0.226688	0.0474283	4.77959	FALSE	4	FALSE
Russia_Samus_Tatarka_MBA	Russia_AfontovaGora3+China_AmurRiver_Mesolithic+China_NEastAsia_Inland_EN+Transbaikal_EMN	3.18722e-10	China_AmurRiver_Mesolithic	0.573475	0.207241	2.76718	FALSE	4	FALSE
Russia_Samus_Tatarka_MBA	Russia_AfontovaGora3+China_AmurRiver_Mesolithic+China_NEastAsia_Inland_EN+Transbaikal_EMN	3.18722e-10	China_NEastAsia_Inland_EN	-3.87017	0.677174	-5.71518	FALSE	4	FALSE
Russia_Samus_Tatarka_MBA	Russia_AfontovaGora3+China_AmurRiver_Mesolithic+China_NEastAsia_Inland_EN+Transbaikal_EMN	3.18722e-10	Transbaikal_EMN	4.07001	0.538889	7.55259	FALSE	4	FALSE
Russia_Samus_Tatarka_MBA	Khaiyrgas+Ust_Kyakhta+China_SEastAsia_Coastal_EN+Kolyma_M.SG	3.17296e-10	Khaiyrgas	-3.98396	0.703562	-5.66255	FALSE	4	FALSE
Russia_Samus_Tatarka_MBA	Khaiyrgas+Ust_Kyakhta+China_SEastAsia_Coastal_EN+Kolyma_M.SG	3.17296e-10	Ust_Kyakhta	1.02135	0.296082	3.44955	FALSE	4	FALSE
Russia_Samus_Tatarka_MBA	Khaiyrgas+Ust_Kyakhta+China_SEastAsia_Coastal_EN+Kolyma_M.SG	3.17296e-10	China_SEastAsia_Coastal_EN	-0.48251	0.26843	-1.79753	FALSE	4	FALSE
Russia_Samus_Tatarka_MBA	Khaiyrgas+Ust_Kyakhta+China_SEastAsia_Coastal_EN+Kolyma_M.SG	3.17296e-10	Kolyma_M.SG	4.44512	0.707106	6.28635	FALSE	4	FALSE
Russia_Samus_Tatarka_MBA	Altai_N_old+Transbaikal_EMN_old+Syalakh-Belkachi+China_AmurRiver_N	3.15804e-10	Altai_N_old	-0.722917	0.0866176	-8.34608	FALSE	4	FALSE
Russia_Samus_Tatarka_MBA	Altai_N_old+Transbaikal_EMN_old+Syalakh-Belkachi+China_AmurRiver_N	3.15804e-10	Transbaikal_EMN_old	-0.966321	0.208715	-4.62987	FALSE	4	FALSE
Russia_Samus_Tatarka_MBA	Altai_N_old+Transbaikal_EMN_old+Syalakh-Belkachi+China_AmurRiver_N	3.15804e-10	Syalakh-Belkachi	2.79329	0.269185	10.3768	FALSE	4	FALSE
Russia_Samus_Tatarka_MBA	Altai_N_old+Transbaikal_EMN_old+Syalakh-Belkachi+China_AmurRiver_N	3.15804e-10	China_AmurRiver_N	-0.104048	0.0902173	-1.1533	FALSE	4	FALSE
Russia_Samus_Tatarka_MBA	Khaiyrgas+Ust_Kyakhta+China_NEastAsia_Inland_EN+Syalakh-Belkachi	3.13375e-10	Khaiyrgas	-0.804317	0.0984211	-8.1722	FALSE	4	FALSE
Russia_Samus_Tatarka_MBA	Khaiyrgas+Ust_Kyakhta+China_NEastAsia_Inland_EN+Syalakh-Belkachi	3.13375e-10	Ust_Kyakhta	0.0786001	0.0825502	0.95215	FALSE	4	FALSE
Russia_Samus_Tatarka_MBA	Khaiyrgas+Ust_Kyakhta+China_NEastAsia_Inland_EN+Syalakh-Belkachi	3.13375e-10	China_NEastAsia_Inland_EN	-0.358029	0.102396	-3.49652	FALSE	4	FALSE
Russia_Samus_Tatarka_MBA	Khaiyrgas+Ust_Kyakhta+China_NEastAsia_Inland_EN+Syalakh-Belkachi	3.13375e-10	Syalakh-Belkachi	2.08375	0.137965	15.1035	FALSE	4	FALSE
Russia_Samus_Tatarka_MBA	Russia_AfontovaGora3+China_AmurRiver_LPaleolithic_14K+irk00x.SG+Cisbaikal_EN	3.11525e-10	Russia_AfontovaGora3	-0.629363	0.0931764	-6.75453	FALSE	4	FALSE
Russia_Samus_Tatarka_MBA	Russia_AfontovaGora3+China_AmurRiver_LPaleolithic_14K+irk00x.SG+Cisbaikal_EN	3.11525e-10	China_AmurRiver_LPaleolithic_14K	-0.638351	0.147084	-4.34005	FALSE	4	FALSE
Russia_Samus_Tatarka_MBA	Russia_AfontovaGora3+China_AmurRiver_LPaleolithic_14K+irk00x.SG+Cisbaikal_EN	3.11525e-10	irk00x.SG	3.15886	0.426984	7.39807	FALSE	4	FALSE
Russia_Samus_Tatarka_MBA	Russia_AfontovaGora3+China_AmurRiver_LPaleolithic_14K+irk00x.SG+Cisbaikal_EN	3.11525e-10	Cisbaikal_EN	-0.891144	0.279521	-3.18811	FALSE	4	FALSE
Russia_Samus_Tatarka_MBA	China_AmurRiver_EarlyN+Transbaikal_EMN_old+Syalakh-Belkachi+Cisbaikal_EN	3.04113e-10	China_AmurRiver_EarlyN	-0.780718	0.146026	-5.34644	FALSE	4	FALSE
Russia_Samus_Tatarka_MBA	China_AmurRiver_EarlyN+Transbaikal_EMN_old+Syalakh-Belkachi+Cisbaikal_EN	3.04113e-10	Transbaikal_EMN_old	3.2009	0.467391	6.84845	FALSE	4	FALSE
Russia_Samus_Tatarka_MBA	China_AmurRiver_EarlyN+Transbaikal_EMN_old+Syalakh-Belkachi+Cisbaikal_EN	3.04113e-10	Syalakh-Belkachi	1.37305	0.161059	8.52511	FALSE	4	FALSE
Russia_Samus_Tatarka_MBA	China_AmurRiver_EarlyN+Transbaikal_EMN_old+Syalakh-Belkachi+Cisbaikal_EN	3.04113e-10	Cisbaikal_EN	-2.79323	0.415958	-6.71518	FALSE	4	FALSE
Russia_Samus_Tatarka_MBA	Ust_Kyakhta+China_NEastAsia_Inland_EN+Kolyma_M.SG+Transbaikal_EMN	2.98874e-10	Ust_Kyakhta	-0.309353	0.159759	-1.93638	FALSE	4	FALSE
Russia_Samus_Tatarka_MBA	Ust_Kyakhta+China_NEastAsia_Inland_EN+Kolyma_M.SG+Transbaikal_EMN	2.98874e-10	China_NEastAsia_Inland_EN	-3.00936	0.443612	-6.78377	FALSE	4	FALSE
Russia_Samus_Tatarka_MBA	Ust_Kyakhta+China_NEastAsia_Inland_EN+Kolyma_M.SG+Transbaikal_EMN	2.98874e-10	Kolyma_M.SG	0.85443	0.167543	5.09977	FALSE	4	FALSE
Russia_Samus_Tatarka_MBA	Ust_Kyakhta+China_NEastAsia_Inland_EN+Kolyma_M.SG+Transbaikal_EMN	2.98874e-10	Transbaikal_EMN	3.46429	0.403091	8.5943	FALSE	4	FALSE
Russia_Samus_Tatarka_MBA	Syalakh-Belkachi+Transbaikal_EMN+China_AmurRiver_N+Altai_N	2.95789e-10	Syalakh-Belkachi	2.71211	0.249205	10.883	FALSE	4	FALSE
Russia_Samus_Tatarka_MBA	Syalakh-Belkachi+Transbaikal_EMN+China_AmurRiver_N+Altai_N	2.95789e-10	Transbaikal_EMN	-0.871779	0.185759	-4.69306	FALSE	4	FALSE
Russia_Samus_Tatarka_MBA	Syalakh-Belkachi+Transbaikal_EMN+China_AmurRiver_N+Altai_N	2.95789e-10	China_AmurRiver_N	-0.108041	0.0832737	-1.29742	FALSE	4	FALSE
Russia_Samus_Tatarka_MBA	Syalakh-Belkachi+Transbaikal_EMN+China_AmurRiver_N+Altai_N	2.95789e-10	Altai_N	-0.732286	0.0833457	-8.78613	FALSE	4	FALSE
Russia_Samus_Tatarka_MBA	Ust_Kyakhta+I20533_d+Kolyma_M.SG+Altai_N	2.9552e-10	Ust_Kyakhta	-0.32782	0.30416	-1.07779	FALSE	4	FALSE
Russia_Samus_Tatarka_MBA	Ust_Kyakhta+I20533_d+Kolyma_M.SG+Altai_N	2.9552e-10	I20533_d	2.95117	0.844756	3.49351	FALSE	4	FALSE
Russia_Samus_Tatarka_MBA	Ust_Kyakhta+I20533_d+Kolyma_M.SG+Altai_N	2.9552e-10	Kolyma_M.SG	-3.78221	1.66362	-2.27348	FALSE	4	FALSE
Russia_Samus_Tatarka_MBA	Ust_Kyakhta+I20533_d+Kolyma_M.SG+Altai_N	2.9552e-10	Altai_N	2.15886	0.895023	2.41207	FALSE	4	FALSE
Russia_Samus_Tatarka_MBA	Russia_AfontovaGora3+China_AmurRiver_LPaleolithic_14K+Transbaikal_EMN_old+Cisbaikal_EN	2.89484e-10	Russia_AfontovaGora3	0.485849	0.1084	4.48201	FALSE	4	FALSE
Russia_Samus_Tatarka_MBA	Russia_AfontovaGora3+China_AmurRiver_LPaleolithic_14K+Transbaikal_EMN_old+Cisbaikal_EN	2.89484e-10	China_AmurRiver_LPaleolithic_14K	-1.39232	0.329484	-4.22577	FALSE	4	FALSE
Russia_Samus_Tatarka_MBA	Russia_AfontovaGora3+China_AmurRiver_LPaleolithic_14K+Transbaikal_EMN_old+Cisbaikal_EN	2.89484e-10	Transbaikal_EMN_old	7.64513	1.50662	5.07434	FALSE	4	FALSE
Russia_Samus_Tatarka_MBA	Russia_AfontovaGora3+China_AmurRiver_LPaleolithic_14K+Transbaikal_EMN_old+Cisbaikal_EN	2.89484e-10	Cisbaikal_EN	-5.73865	1.35298	-4.2415	FALSE	4	FALSE
Russia_Samus_Tatarka_MBA	Russia_AfontovaGora3+China_AmurRiver_Mesolithic+Transbaikal_EMN_old+Syalakh-Belkachi	2.88594e-10	Russia_AfontovaGora3	-0.412648	0.0490091	-8.41982	FALSE	4	FALSE
Russia_Samus_Tatarka_MBA	Russia_AfontovaGora3+China_AmurRiver_Mesolithic+Transbaikal_EMN_old+Syalakh-Belkachi	2.88594e-10	China_AmurRiver_Mesolithic	-0.164507	0.0737521	-2.23054	FALSE	4	FALSE
Russia_Samus_Tatarka_MBA	Russia_AfontovaGora3+China_AmurRiver_Mesolithic+Transbaikal_EMN_old+Syalakh-Belkachi	2.88594e-10	Transbaikal_EMN_old	-1.07659	0.209683	-5.13439	FALSE	4	FALSE
Russia_Samus_Tatarka_MBA	Russia_AfontovaGora3+China_AmurRiver_Mesolithic+Transbaikal_EMN_old+Syalakh-Belkachi	2.88594e-10	Syalakh-Belkachi	2.65375	0.245622	10.8042	FALSE	4	FALSE
Russia_Samus_Tatarka_MBA	Khaiyrgas+China_AmurRiver_EarlyN+China_NEastAsia_Coastal_EN+Syalakh-Belkachi	2.88165e-10	Khaiyrgas	-0.933061	0.135391	-6.8916	FALSE	4	FALSE
Russia_Samus_Tatarka_MBA	Khaiyrgas+China_AmurRiver_EarlyN+China_NEastAsia_Coastal_EN+Syalakh-Belkachi	2.88165e-10	China_AmurRiver_EarlyN	-0.601648	0.238981	-2.51756	FALSE	4	FALSE
Russia_Samus_Tatarka_MBA	Khaiyrgas+China_AmurRiver_EarlyN+China_NEastAsia_Coastal_EN+Syalakh-Belkachi	2.88165e-10	China_NEastAsia_Coastal_EN	0.431397	0.262078	1.64607	FALSE	4	FALSE
Russia_Samus_Tatarka_MBA	Khaiyrgas+China_AmurRiver_EarlyN+China_NEastAsia_Coastal_EN+Syalakh-Belkachi	2.88165e-10	Syalakh-Belkachi	2.10331	0.149079	14.1087	FALSE	4	FALSE
Russia_Samus_Tatarka_MBA	China_AmurRiver_LPaleolithic_14K+China_NEastAsia_Inland_EN+irk00x.SG+Cisbaikal_EN	2.87083e-10	China_AmurRiver_LPaleolithic_14K	4.11858	2.34962	1.75287	FALSE	4	FALSE
Russia_Samus_Tatarka_MBA	China_AmurRiver_LPaleolithic_14K+China_NEastAsia_Inland_EN+irk00x.SG+Cisbaikal_EN	2.87083e-10	China_NEastAsia_Inland_EN	-14.566	8.16764	-1.78338	FALSE	4	FALSE
Russia_Samus_Tatarka_MBA	China_AmurRiver_LPaleolithic_14K+China_NEastAsia_Inland_EN+irk00x.SG+Cisbaikal_EN	2.87083e-10	irk00x.SG	-2.80288	2.13477	-1.31296	FALSE	4	FALSE
Russia_Samus_Tatarka_MBA	China_AmurRiver_LPaleolithic_14K+China_NEastAsia_Inland_EN+irk00x.SG+Cisbaikal_EN	2.87083e-10	Cisbaikal_EN	14.2503	7.90884	1.80182	FALSE	4	FALSE
Russia_Samus_Tatarka_MBA	Altai_N_old+China_AmurRiver_LPaleolithic_19K+Mongolia_N_North+Cisbaikal_EN	2.83479e-10	Altai_N_old	-4.17147	3.26584	-1.2773	FALSE	4	FALSE
Russia_Samus_Tatarka_MBA	Altai_N_old+China_AmurRiver_LPaleolithic_19K+Mongolia_N_North+Cisbaikal_EN	2.83479e-10	China_AmurRiver_LPaleolithic_19K	3.64244	3.2893	1.10736	FALSE	4	FALSE
Russia_Samus_Tatarka_MBA	Altai_N_old+China_AmurRiver_LPaleolithic_19K+Mongolia_N_North+Cisbaikal_EN	2.83479e-10	Mongolia_N_North	-36.7353	28.6026	-1.28433	FALSE	4	FALSE
Russia_Samus_Tatarka_MBA	Altai_N_old+China_AmurRiver_LPaleolithic_19K+Mongolia_N_North+Cisbaikal_EN	2.83479e-10	Cisbaikal_EN	38.2644	28.8137	1.32799	FALSE	4	FALSE
Russia_Samus_Tatarka_MBA	Altai_N_old+China_AmurRiver_LPaleolithic_19K+I20533_d+Mongolia_N_North	2.81163e-10	Altai_N_old	0.166391	0.0792123	2.10057	FALSE	4	FALSE
Russia_Samus_Tatarka_MBA	Altai_N_old+China_AmurRiver_LPaleolithic_19K+I20533_d+Mongolia_N_North	2.81163e-10	China_AmurRiver_LPaleolithic_19K	-0.754019	0.26662	-2.82807	FALSE	4	FALSE
Russia_Samus_Tatarka_MBA	Altai_N_old+China_AmurRiver_LPaleolithic_19K+I20533_d+Mongolia_N_North	2.81163e-10	I20533_d	2.45872	0.369095	6.66149	FALSE	4	FALSE
Russia_Samus_Tatarka_MBA	Altai_N_old+China_AmurRiver_LPaleolithic_19K+I20533_d+Mongolia_N_North	2.81163e-10	Mongolia_N_North	-0.871094	0.320944	-2.71416	FALSE	4	FALSE
Russia_Samus_Tatarka_MBA	China_SEastAsia_Coastal_EN+I20533_d+Kolyma_M.SG+Mongolia_N_North	2.80695e-10	China_SEastAsia_Coastal_EN	-0.458178	0.164975	-2.77725	FALSE	4	FALSE
Russia_Samus_Tatarka_MBA	China_SEastAsia_Coastal_EN+I20533_d+Kolyma_M.SG+Mongolia_N_North	2.80695e-10	I20533_d	2.20942	0.339352	6.5107	FALSE	4	FALSE
Russia_Samus_Tatarka_MBA	China_SEastAsia_Coastal_EN+I20533_d+Kolyma_M.SG+Mongolia_N_North	2.80695e-10	Kolyma_M.SG	0.245529	0.167488	1.46594	FALSE	4	FALSE
Russia_Samus_Tatarka_MBA	China_SEastAsia_Coastal_EN+I20533_d+Kolyma_M.SG+Mongolia_N_North	2.80695e-10	Mongolia_N_North	-0.996767	0.306656	-3.25044	FALSE	4	FALSE
Russia_Samus_Tatarka_MBA	Ust_Kyakhta+China_NEastAsia_Inland_EN+China_SEastAsia_Coastal_EN+Cisbaikal_EN	2.79961e-10	Ust_Kyakhta	-2.08027	0.673904	-3.0869	FALSE	4	FALSE
Russia_Samus_Tatarka_MBA	Ust_Kyakhta+China_NEastAsia_Inland_EN+China_SEastAsia_Coastal_EN+Cisbaikal_EN	2.79961e-10	China_NEastAsia_Inland_EN	-8.38863	2.49096	-3.36763	FALSE	4	FALSE
Russia_Samus_Tatarka_MBA	Ust_Kyakhta+China_NEastAsia_Inland_EN+China_SEastAsia_Coastal_EN+Cisbaikal_EN	2.79961e-10	China_SEastAsia_Coastal_EN	2.34382	0.788467	2.97262	FALSE	4	FALSE
Russia_Samus_Tatarka_MBA	Ust_Kyakhta+China_NEastAsia_Inland_EN+China_SEastAsia_Coastal_EN+Cisbaikal_EN	2.79961e-10	Cisbaikal_EN	9.12508	2.38005	3.83399	FALSE	4	FALSE
Russia_Samus_Tatarka_MBA	Russia_AfontovaGora3+Transbaikal_EMN_old+Syalakh-Belkachi+China_AmurRiver_N	2.74695e-10	Russia_AfontovaGora3	-0.41697	0.0493114	-8.45585	FALSE	4	FALSE
Russia_Samus_Tatarka_MBA	Russia_AfontovaGora3+Transbaikal_EMN_old+Syalakh-Belkachi+China_AmurRiver_N	2.74695e-10	Transbaikal_EMN_old	-1.05426	0.213931	-4.92802	FALSE	4	FALSE
Russia_Samus_Tatarka_MBA	Russia_AfontovaGora3+Transbaikal_EMN_old+Syalakh-Belkachi+China_AmurRiver_N	2.74695e-10	Syalakh-Belkachi	2.66514	0.245852	10.8404	FALSE	4	FALSE
Russia_Samus_Tatarka_MBA	Russia_AfontovaGora3+Transbaikal_EMN_old+Syalakh-Belkachi+China_AmurRiver_N	2.74695e-10	China_AmurRiver_N	-0.193916	0.0940336	-2.0622	FALSE	4	FALSE
Russia_Samus_Tatarka_MBA	Kolyma_M.SG+Transbaikal_EMN+Mongolia_N_North+Cisbaikal_EN	2.72837e-10	Kolyma_M.SG	10.9781	71548.3	0.000153436	FALSE	4	FALSE
Russia_Samus_Tatarka_MBA	Kolyma_M.SG+Transbaikal_EMN+Mongolia_N_North+Cisbaikal_EN	2.72837e-10	Transbaikal_EMN	16.576	60913.9	0.000272121	FALSE	4	FALSE
Russia_Samus_Tatarka_MBA	Kolyma_M.SG+Transbaikal_EMN+Mongolia_N_North+Cisbaikal_EN	2.72837e-10	Mongolia_N_North	20.1521	195317	0.000103176	FALSE	4	FALSE
Russia_Samus_Tatarka_MBA	Kolyma_M.SG+Transbaikal_EMN+Mongolia_N_North+Cisbaikal_EN	2.72837e-10	Cisbaikal_EN	-46.7061	327780	-0.000142492	FALSE	4	FALSE
Russia_Samus_Tatarka_MBA	Altai_N_old+China_NEastAsia_Coastal_EN+I20533_d+Mongolia_N_North	2.72617e-10	Altai_N_old	0.135187	0.0749448	1.80382	FALSE	4	FALSE
Russia_Samus_Tatarka_MBA	Altai_N_old+China_NEastAsia_Coastal_EN+I20533_d+Mongolia_N_North	2.72617e-10	China_NEastAsia_Coastal_EN	-0.804576	0.258507	-3.1124	FALSE	4	FALSE
Russia_Samus_Tatarka_MBA	Altai_N_old+China_NEastAsia_Coastal_EN+I20533_d+Mongolia_N_North	2.72617e-10	I20533_d	2.44409	0.365505	6.68689	FALSE	4	FALSE
Russia_Samus_Tatarka_MBA	Altai_N_old+China_NEastAsia_Coastal_EN+I20533_d+Mongolia_N_North	2.72617e-10	Mongolia_N_North	-0.774705	0.30725	-2.52141	FALSE	4	FALSE
Russia_Samus_Tatarka_MBA	Ust_Kyakhta+Syalakh-Belkachi+Transbaikal_EMN+Altai_N	2.67384e-10	Ust_Kyakhta	0.0609604	0.099704	0.611413	FALSE	4	FALSE
Russia_Samus_Tatarka_MBA	Ust_Kyakhta+Syalakh-Belkachi+Transbaikal_EMN+Altai_N	2.67384e-10	Syalakh-Belkachi	2.74065	0.260925	10.5036	FALSE	4	FALSE
Russia_Samus_Tatarka_MBA	Ust_Kyakhta+Syalakh-Belkachi+Transbaikal_EMN+Altai_N	2.67384e-10	Transbaikal_EMN	-1.01938	0.203852	-5.00057	FALSE	4	FALSE
Russia_Samus_Tatarka_MBA	Ust_Kyakhta+Syalakh-Belkachi+Transbaikal_EMN+Altai_N	2.67384e-10	Altai_N	-0.782239	0.107342	-7.28734	FALSE	4	FALSE
Russia_Samus_Tatarka_MBA	China_AmurRiver_LPaleolithic_14K+Transbaikal_EMN+Cisbaikal_EN+Cisbaikal_LNBA	2.65881e-10	China_AmurRiver_LPaleolithic_14K	-0.984028	0.203156	-4.84371	FALSE	4	FALSE
Russia_Samus_Tatarka_MBA	China_AmurRiver_LPaleolithic_14K+Transbaikal_EMN+Cisbaikal_EN+Cisbaikal_LNBA	2.65881e-10	Transbaikal_EMN	5.65473	0.84359	6.70318	FALSE	4	FALSE
Russia_Samus_Tatarka_MBA	China_AmurRiver_LPaleolithic_14K+Transbaikal_EMN+Cisbaikal_EN+Cisbaikal_LNBA	2.65881e-10	Cisbaikal_EN	-5.58011	1.00035	-5.57814	FALSE	4	FALSE
Russia_Samus_Tatarka_MBA	China_AmurRiver_LPaleolithic_14K+Transbaikal_EMN+Cisbaikal_EN+Cisbaikal_LNBA	2.65881e-10	Cisbaikal_LNBA	1.90941	0.328931	5.8049	FALSE	4	FALSE
Russia_Samus_Tatarka_MBA	Khaiyrgas+China_NEastAsia_Inland_EN+Kolyma_M.SG+Altai_N	2.65604e-10	Khaiyrgas	-7.75485	3.46166	-2.24021	FALSE	4	FALSE
Russia_Samus_Tatarka_MBA	Khaiyrgas+China_NEastAsia_Inland_EN+Kolyma_M.SG+Altai_N	2.65604e-10	China_NEastAsia_Inland_EN	0.128142	1.17847	0.108736	FALSE	4	FALSE
Russia_Samus_Tatarka_MBA	Khaiyrgas+China_NEastAsia_Inland_EN+Kolyma_M.SG+Altai_N	2.65604e-10	Kolyma_M.SG	6.43333	2.12912	3.0216	FALSE	4	FALSE
Russia_Samus_Tatarka_MBA	Khaiyrgas+China_NEastAsia_Inland_EN+Kolyma_M.SG+Altai_N	2.65604e-10	Altai_N	2.19338	2.22153	0.987326	FALSE	4	FALSE
Russia_Samus_Tatarka_MBA	Khaiyrgas+China_NEastAsia_Coastal_EN+I20533_d+Cisbaikal_LNBA	2.63123e-10	Khaiyrgas	0.561359	0.294147	1.90843	FALSE	4	FALSE
Russia_Samus_Tatarka_MBA	Khaiyrgas+China_NEastAsia_Coastal_EN+I20533_d+Cisbaikal_LNBA	2.63123e-10	China_NEastAsia_Coastal_EN	-1.20889	0.293198	-4.12311	FALSE	4	FALSE
Russia_Samus_Tatarka_MBA	Khaiyrgas+China_NEastAsia_Coastal_EN+I20533_d+Cisbaikal_LNBA	2.63123e-10	I20533_d	2.3675	0.389415	6.07962	FALSE	4	FALSE
Russia_Samus_Tatarka_MBA	Khaiyrgas+China_NEastAsia_Coastal_EN+I20533_d+Cisbaikal_LNBA	2.63123e-10	Cisbaikal_LNBA	-0.71997	0.467658	-1.53952	FALSE	4	FALSE
Russia_Samus_Tatarka_MBA	China_SEastAsia_Coastal_EN+I20533_d+Kolyma_M.SG+Cisbaikal_EN	2.60997e-10	China_SEastAsia_Coastal_EN	-0.581712	0.159512	-3.64683	FALSE	4	FALSE
Russia_Samus_Tatarka_MBA	China_SEastAsia_Coastal_EN+I20533_d+Kolyma_M.SG+Cisbaikal_EN	2.60997e-10	I20533_d	2.13649	0.331821	6.43866	FALSE	4	FALSE
Russia_Samus_Tatarka_MBA	China_SEastAsia_Coastal_EN+I20533_d+Kolyma_M.SG+Cisbaikal_EN	2.60997e-10	Kolyma_M.SG	0.454906	0.177348	2.56505	FALSE	4	FALSE
Russia_Samus_Tatarka_MBA	China_SEastAsia_Coastal_EN+I20533_d+Kolyma_M.SG+Cisbaikal_EN	2.60997e-10	Cisbaikal_EN	-1.00968	0.348165	-2.90001	FALSE	4	FALSE
Russia_Samus_Tatarka_MBA	China_SEastAsia_Coastal_EN+Kolyma_M.SG+Syalakh-Belkachi+Cisbaikal_LNBA	2.56168e-10	China_SEastAsia_Coastal_EN	0.177986	0.104834	1.69779	FALSE	4	FALSE
Russia_Samus_Tatarka_MBA	China_SEastAsia_Coastal_EN+Kolyma_M.SG+Syalakh-Belkachi+Cisbaikal_LNBA	2.56168e-10	Kolyma_M.SG	-1.24623	0.255884	-4.87031	FALSE	4	FALSE
Russia_Samus_Tatarka_MBA	China_SEastAsia_Coastal_EN+Kolyma_M.SG+Syalakh-Belkachi+Cisbaikal_LNBA	2.56168e-10	Syalakh-Belkachi	2.39264	0.171938	13.9157	FALSE	4	FALSE
Russia_Samus_Tatarka_MBA	China_SEastAsia_Coastal_EN+Kolyma_M.SG+Syalakh-Belkachi+Cisbaikal_LNBA	2.56168e-10	Cisbaikal_LNBA	-0.324392	0.157061	-2.06539	FALSE	4	FALSE
Russia_Samus_Tatarka_MBA	Khaiyrgas+China_NEastAsia_Inland_EN+Syalakh-Belkachi+Cisbaikal_LNBA	2.51538e-10	Khaiyrgas	-0.717533	0.0971545	-7.38548	FALSE	4	FALSE
Russia_Samus_Tatarka_MBA	Khaiyrgas+China_NEastAsia_Inland_EN+Syalakh-Belkachi+Cisbaikal_LNBA	2.51538e-10	China_NEastAsia_Inland_EN	-0.311369	0.10817	-2.87851	FALSE	4	FALSE
Russia_Samus_Tatarka_MBA	Khaiyrgas+China_NEastAsia_Inland_EN+Syalakh-Belkachi+Cisbaikal_LNBA	2.51538e-10	Syalakh-Belkachi	2.12543	0.143586	14.8025	FALSE	4	FALSE
Russia_Samus_Tatarka_MBA	Khaiyrgas+China_NEastAsia_Inland_EN+Syalakh-Belkachi+Cisbaikal_LNBA	2.51538e-10	Cisbaikal_LNBA	-0.0965237	0.160662	-0.600786	FALSE	4	FALSE
Russia_Samus_Tatarka_MBA	Khaiyrgas+Syalakh-Belkachi+China_AmurRiver_N+Cisbaikal_LNBA	2.49889e-10	Khaiyrgas	-0.691151	0.0900152	-7.67816	FALSE	4	FALSE
Russia_Samus_Tatarka_MBA	Khaiyrgas+Syalakh-Belkachi+China_AmurRiver_N+Cisbaikal_LNBA	2.49889e-10	Syalakh-Belkachi	2.18369	0.155269	14.0639	FALSE	4	FALSE
Russia_Samus_Tatarka_MBA	Khaiyrgas+Syalakh-Belkachi+China_AmurRiver_N+Cisbaikal_LNBA	2.49889e-10	China_AmurRiver_N	-0.226843	0.0666063	-3.40573	FALSE	4	FALSE
Russia_Samus_Tatarka_MBA	Khaiyrgas+Syalakh-Belkachi+China_AmurRiver_N+Cisbaikal_LNBA	2.49889e-10	Cisbaikal_LNBA	-0.265697	0.142866	-1.85977	FALSE	4	FALSE
Russia_Samus_Tatarka_MBA	Russia_AfontovaGora3+China_SEastAsia_Coastal_EN+I20533_d+Mongolia_N_North	2.47578e-10	Russia_AfontovaGora3	0.117757	0.0483569	2.43515	FALSE	4	FALSE
Russia_Samus_Tatarka_MBA	Russia_AfontovaGora3+China_SEastAsia_Coastal_EN+I20533_d+Mongolia_N_North	2.47578e-10	China_SEastAsia_Coastal_EN	-0.497159	0.156328	-3.18022	FALSE	4	FALSE
Russia_Samus_Tatarka_MBA	Russia_AfontovaGora3+China_SEastAsia_Coastal_EN+I20533_d+Mongolia_N_North	2.47578e-10	I20533_d	2.29557	0.321234	7.1461	FALSE	4	FALSE
Russia_Samus_Tatarka_MBA	Russia_AfontovaGora3+China_SEastAsia_Coastal_EN+I20533_d+Mongolia_N_North	2.47578e-10	Mongolia_N_North	-0.91617	0.297486	-3.0797	FALSE	4	FALSE
Russia_Samus_Tatarka_MBA	China_AmurRiver_LPaleolithic_14K+China_NEastAsia_Inland_EN+Kolyma_M.SG+Transbaikal_EMN	2.45275e-10	China_AmurRiver_LPaleolithic_14K	0.293458	0.19718	1.48827	FALSE	4	FALSE
Russia_Samus_Tatarka_MBA	China_AmurRiver_LPaleolithic_14K+China_NEastAsia_Inland_EN+Kolyma_M.SG+Transbaikal_EMN	2.45275e-10	China_NEastAsia_Inland_EN	-3.49755	0.598901	-5.83995	FALSE	4	FALSE
Russia_Samus_Tatarka_MBA	China_AmurRiver_LPaleolithic_14K+China_NEastAsia_Inland_EN+Kolyma_M.SG+Transbaikal_EMN	2.45275e-10	Kolyma_M.SG	0.610381	0.115291	5.29429	FALSE	4	FALSE
Russia_Samus_Tatarka_MBA	China_AmurRiver_LPaleolithic_14K+China_NEastAsia_Inland_EN+Kolyma_M.SG+Transbaikal_EMN	2.45275e-10	Transbaikal_EMN	3.59371	0.465011	7.72823	FALSE	4	FALSE
Russia_Samus_Tatarka_MBA	Altai_N_old+Syalakh-Belkachi+Transbaikal_EMN+Mongolia_N_North	2.44176e-10	Altai_N_old	0.26203	0.833235	0.314473	FALSE	4	FALSE
Russia_Samus_Tatarka_MBA	Altai_N_old+Syalakh-Belkachi+Transbaikal_EMN+Mongolia_N_North	2.44176e-10	Syalakh-Belkachi	-0.11402	2.49161	-0.0457616	FALSE	4	FALSE
Russia_Samus_Tatarka_MBA	Altai_N_old+Syalakh-Belkachi+Transbaikal_EMN+Mongolia_N_North	2.44176e-10	Transbaikal_EMN	4.79441	4.94406	0.969731	FALSE	4	FALSE
Russia_Samus_Tatarka_MBA	Altai_N_old+Syalakh-Belkachi+Transbaikal_EMN+Mongolia_N_North	2.44176e-10	Mongolia_N_North	-3.94242	3.30244	-1.19379	FALSE	4	FALSE
Russia_Samus_Tatarka_MBA	Russia_AfontovaGora3+China_AmurRiver_LPaleolithic_19K+China_NEastAsia_Inland_EN+Transbaikal_EMN_old	2.43075e-10	Russia_AfontovaGora3	0.166956	0.0702246	2.37745	FALSE	4	FALSE
Russia_Samus_Tatarka_MBA	Russia_AfontovaGora3+China_AmurRiver_LPaleolithic_19K+China_NEastAsia_Inland_EN+Transbaikal_EMN_old	2.43075e-10	China_AmurRiver_LPaleolithic_19K	2.63788	0.89571	2.94502	FALSE	4	FALSE
Russia_Samus_Tatarka_MBA	Russia_AfontovaGora3+China_AmurRiver_LPaleolithic_19K+China_NEastAsia_Inland_EN+Transbaikal_EMN_old	2.43075e-10	China_NEastAsia_Inland_EN	-6.75234	1.81407	-3.7222	FALSE	4	FALSE
Russia_Samus_Tatarka_MBA	Russia_AfontovaGora3+China_AmurRiver_LPaleolithic_19K+China_NEastAsia_Inland_EN+Transbaikal_EMN_old	2.43075e-10	Transbaikal_EMN_old	4.9475	1.07002	4.62374	FALSE	4	FALSE
Russia_Samus_Tatarka_MBA	China_AmurRiver_LPaleolithic_14K+Kolyma_M.SG+Transbaikal_EMN_old+Cisbaikal_EN	2.40041e-10	China_AmurRiver_LPaleolithic_14K	-1.5306	0.284332	-5.38314	FALSE	4	FALSE
Russia_Samus_Tatarka_MBA	China_AmurRiver_LPaleolithic_14K+Kolyma_M.SG+Transbaikal_EMN_old+Cisbaikal_EN	2.40041e-10	Kolyma_M.SG	1.28579	0.246433	5.21759	FALSE	4	FALSE
Russia_Samus_Tatarka_MBA	China_AmurRiver_LPaleolithic_14K+Kolyma_M.SG+Transbaikal_EMN_old+Cisbaikal_EN	2.40041e-10	Transbaikal_EMN_old	5.98224	0.977952	6.11711	FALSE	4	FALSE
Russia_Samus_Tatarka_MBA	China_AmurRiver_LPaleolithic_14K+Kolyma_M.SG+Transbaikal_EMN_old+Cisbaikal_EN	2.40041e-10	Cisbaikal_EN	-4.73743	0.951315	-4.97988	FALSE	4	FALSE
Russia_Samus_Tatarka_MBA	Transbaikal_EMN+China_AmurRiver_N+Cisbaikal_EN+Cisbaikal_LNBA	2.37543e-10	Transbaikal_EMN	6.23164	1.02433	6.08365	FALSE	4	FALSE
Russia_Samus_Tatarka_MBA	Transbaikal_EMN+China_AmurRiver_N+Cisbaikal_EN+Cisbaikal_LNBA	2.37543e-10	China_AmurRiver_N	-1.03591	0.24687	-4.19615	FALSE	4	FALSE
Russia_Samus_Tatarka_MBA	Transbaikal_EMN+China_AmurRiver_N+Cisbaikal_EN+Cisbaikal_LNBA	2.37543e-10	Cisbaikal_EN	-6.12076	1.17141	-5.22512	FALSE	4	FALSE
Russia_Samus_Tatarka_MBA	Transbaikal_EMN+China_AmurRiver_N+Cisbaikal_EN+Cisbaikal_LNBA	2.37543e-10	Cisbaikal_LNBA	1.92503	0.357362	5.38677	FALSE	4	FALSE
Russia_Samus_Tatarka_MBA	Russia_AfontovaGora3+Transbaikal_EMN_old+irk00x.SG+China_AmurRiver_N	2.37028e-10	Russia_AfontovaGora3	-0.775322	0.133301	-5.81632	FALSE	4	FALSE
Russia_Samus_Tatarka_MBA	Russia_AfontovaGora3+Transbaikal_EMN_old+irk00x.SG+China_AmurRiver_N	2.37028e-10	Transbaikal_EMN_old	-0.996805	0.339546	-2.9357	FALSE	4	FALSE
Russia_Samus_Tatarka_MBA	Russia_AfontovaGora3+Transbaikal_EMN_old+irk00x.SG+China_AmurRiver_N	2.37028e-10	irk00x.SG	3.3401	0.510529	6.54243	FALSE	4	FALSE
Russia_Samus_Tatarka_MBA	Russia_AfontovaGora3+Transbaikal_EMN_old+irk00x.SG+China_AmurRiver_N	2.37028e-10	China_AmurRiver_N	-0.567974	0.173793	-3.2681	FALSE	4	FALSE
Russia_Samus_Tatarka_MBA	Russia_AfontovaGora3+China_AmurRiver_LPaleolithic_14K+Transbaikal_EMN_old+Syalakh-Belkachi	2.3695e-10	Russia_AfontovaGora3	-0.412924	0.0495132	-8.33968	FALSE	4	FALSE
Russia_Samus_Tatarka_MBA	Russia_AfontovaGora3+China_AmurRiver_LPaleolithic_14K+Transbaikal_EMN_old+Syalakh-Belkachi	2.3695e-10	China_AmurRiver_LPaleolithic_14K	-0.0943456	0.0786254	-1.19994	FALSE	4	FALSE
Russia_Samus_Tatarka_MBA	Russia_AfontovaGora3+China_AmurRiver_LPaleolithic_14K+Transbaikal_EMN_old+Syalakh-Belkachi	2.3695e-10	Transbaikal_EMN_old	-1.13907	0.218436	-5.21464	FALSE	4	FALSE
Russia_Samus_Tatarka_MBA	Russia_AfontovaGora3+China_AmurRiver_LPaleolithic_14K+Transbaikal_EMN_old+Syalakh-Belkachi	2.3695e-10	Syalakh-Belkachi	2.64634	0.246567	10.7327	FALSE	4	FALSE
Russia_Samus_Tatarka_MBA	China_AmurRiver_LPaleolithic_19K+China_NEastAsia_Inland_EN+Kolyma_M.SG+Transbaikal_EMN_old	2.31399e-10	China_AmurRiver_LPaleolithic_19K	2.83619	1.15437	2.4569	FALSE	4	FALSE
Russia_Samus_Tatarka_MBA	China_AmurRiver_LPaleolithic_19K+China_NEastAsia_Inland_EN+Kolyma_M.SG+Transbaikal_EMN_old	2.31399e-10	China_NEastAsia_Inland_EN	-6.92549	2.08836	-3.31623	FALSE	4	FALSE
Russia_Samus_Tatarka_MBA	China_AmurRiver_LPaleolithic_19K+China_NEastAsia_Inland_EN+Kolyma_M.SG+Transbaikal_EMN_old	2.31399e-10	Kolyma_M.SG	0.303109	0.256592	1.18129	FALSE	4	FALSE
Russia_Samus_Tatarka_MBA	China_AmurRiver_LPaleolithic_19K+China_NEastAsia_Inland_EN+Kolyma_M.SG+Transbaikal_EMN_old	2.31399e-10	Transbaikal_EMN_old	4.7862	1.16	4.12604	FALSE	4	FALSE
Russia_Samus_Tatarka_MBA	Ust_Kyakhta+China_AmurRiver_EarlyN+Kolyma_M.SG+Syalakh-Belkachi	2.30661e-10	Ust_Kyakhta	-0.159203	0.0832241	-1.91294	FALSE	4	FALSE
Russia_Samus_Tatarka_MBA	Ust_Kyakhta+China_AmurRiver_EarlyN+Kolyma_M.SG+Syalakh-Belkachi	2.30661e-10	China_AmurRiver_EarlyN	0.0353759	0.058409	0.605658	FALSE	4	FALSE
Russia_Samus_Tatarka_MBA	Ust_Kyakhta+China_AmurRiver_EarlyN+Kolyma_M.SG+Syalakh-Belkachi	2.30661e-10	Kolyma_M.SG	-1.08686	0.160575	-6.76859	FALSE	4	FALSE
Russia_Samus_Tatarka_MBA	Ust_Kyakhta+China_AmurRiver_EarlyN+Kolyma_M.SG+Syalakh-Belkachi	2.30661e-10	Syalakh-Belkachi	2.21069	0.153061	14.4432	FALSE	4	FALSE
Russia_Samus_Tatarka_MBA	Russia_AfontovaGora3+China_NEastAsia_Inland_EN+Kolyma_M.SG+Syalakh-Belkachi	2.28018e-10	Russia_AfontovaGora3	-0.129895	0.0629302	-2.06411	FALSE	4	FALSE
Russia_Samus_Tatarka_MBA	Russia_AfontovaGora3+China_NEastAsia_Inland_EN+Kolyma_M.SG+Syalakh-Belkachi	2.28018e-10	China_NEastAsia_Inland_EN	-0.475041	0.160069	-2.96773	FALSE	4	FALSE
Russia_Samus_Tatarka_MBA	Russia_AfontovaGora3+China_NEastAsia_Inland_EN+Kolyma_M.SG+Syalakh-Belkachi	2.28018e-10	Kolyma_M.SG	-0.651848	0.280507	-2.32382	FALSE	4	FALSE
Russia_Samus_Tatarka_MBA	Russia_AfontovaGora3+China_NEastAsia_Inland_EN+Kolyma_M.SG+Syalakh-Belkachi	2.28018e-10	Syalakh-Belkachi	2.25678	0.176415	12.7925	FALSE	4	FALSE
Russia_Samus_Tatarka_MBA	Altai_N_old+China_NEastAsia_Inland_EN+Kolyma_M.SG+Syalakh-Belkachi	2.27758e-10	Altai_N_old	-0.266008	0.125261	-2.12363	FALSE	4	FALSE
Russia_Samus_Tatarka_MBA	Altai_N_old+China_NEastAsia_Inland_EN+Kolyma_M.SG+Syalakh-Belkachi	2.27758e-10	China_NEastAsia_Inland_EN	-0.455524	0.144147	-3.16013	FALSE	4	FALSE
Russia_Samus_Tatarka_MBA	Altai_N_old+China_NEastAsia_Inland_EN+Kolyma_M.SG+Syalakh-Belkachi	2.27758e-10	Kolyma_M.SG	-0.565965	0.308198	-1.83637	FALSE	4	FALSE
Russia_Samus_Tatarka_MBA	Altai_N_old+China_NEastAsia_Inland_EN+Kolyma_M.SG+Syalakh-Belkachi	2.27758e-10	Syalakh-Belkachi	2.2875	0.173393	13.1925	FALSE	4	FALSE
Russia_Samus_Tatarka_MBA	Khaiyrgas+I20533_d+Mongolia_N_North+Cisbaikal_LNBA	2.1976e-10	Khaiyrgas	-0.16112	0.313966	-0.513176	FALSE	4	FALSE
Russia_Samus_Tatarka_MBA	Khaiyrgas+I20533_d+Mongolia_N_North+Cisbaikal_LNBA	2.1976e-10	I20533_d	2.27244	0.34987	6.4951	FALSE	4	FALSE
Russia_Samus_Tatarka_MBA	Khaiyrgas+I20533_d+Mongolia_N_North+Cisbaikal_LNBA	2.1976e-10	Mongolia_N_North	-1.48943	0.358289	-4.15707	FALSE	4	FALSE
Russia_Samus_Tatarka_MBA	Khaiyrgas+I20533_d+Mongolia_N_North+Cisbaikal_LNBA	2.1976e-10	Cisbaikal_LNBA	0.378113	0.545601	0.693021	FALSE	4	FALSE
Russia_Samus_Tatarka_MBA	China_NEastAsia_Coastal_EN+Kolyma_M.SG+Transbaikal_EMN_old+Mongolia_N_North	2.18549e-10	China_NEastAsia_Coastal_EN	-0.964491	0.341478	-2.82446	FALSE	4	FALSE
Russia_Samus_Tatarka_MBA	China_NEastAsia_Coastal_EN+Kolyma_M.SG+Transbaikal_EMN_old+Mongolia_N_North	2.18549e-10	Kolyma_M.SG	0.678948	0.199931	3.39591	FALSE	4	FALSE
Russia_Samus_Tatarka_MBA	China_NEastAsia_Coastal_EN+Kolyma_M.SG+Transbaikal_EMN_old+Mongolia_N_North	2.18549e-10	Transbaikal_EMN_old	7.64321	1.64322	4.65136	FALSE	4	FALSE
Russia_Samus_Tatarka_MBA	China_NEastAsia_Coastal_EN+Kolyma_M.SG+Transbaikal_EMN_old+Mongolia_N_North	2.18549e-10	Mongolia_N_North	-6.35766	1.54612	-4.11202	FALSE	4	FALSE
Russia_Samus_Tatarka_MBA	China_NEastAsia_Inland_EN+Kolyma_M.SG+Syalakh-Belkachi+Cisbaikal_LNBA	2.17894e-10	China_NEastAsia_Inland_EN	-0.168273	0.121408	-1.38602	FALSE	4	FALSE
Russia_Samus_Tatarka_MBA	China_NEastAsia_Inland_EN+Kolyma_M.SG+Syalakh-Belkachi+Cisbaikal_LNBA	2.17894e-10	Kolyma_M.SG	-1.03889	0.168109	-6.17988	FALSE	4	FALSE
Russia_Samus_Tatarka_MBA	China_NEastAsia_Inland_EN+Kolyma_M.SG+Syalakh-Belkachi+Cisbaikal_LNBA	2.17894e-10	Syalakh-Belkachi	2.4743	0.187809	13.1745	FALSE	4	FALSE
Russia_Samus_Tatarka_MBA	China_NEastAsia_Inland_EN+Kolyma_M.SG+Syalakh-Belkachi+Cisbaikal_LNBA	2.17894e-10	Cisbaikal_LNBA	-0.267134	0.16946	-1.57638	FALSE	4	FALSE
Russia_Samus_Tatarka_MBA	China_NEastAsia_Coastal_EN+Kolyma_M.SG+Syalakh-Belkachi+China_AmurRiver_N	2.17221e-10	China_NEastAsia_Coastal_EN	0.0836606	0.187762	0.445566	FALSE	4	FALSE
Russia_Samus_Tatarka_MBA	China_NEastAsia_Coastal_EN+Kolyma_M.SG+Syalakh-Belkachi+China_AmurRiver_N	2.17221e-10	Kolyma_M.SG	-1.25055	0.181164	-6.90285	FALSE	4	FALSE
Russia_Samus_Tatarka_MBA	China_NEastAsia_Coastal_EN+Kolyma_M.SG+Syalakh-Belkachi+China_AmurRiver_N	2.17221e-10	Syalakh-Belkachi	2.30065	0.173308	13.2749	FALSE	4	FALSE
Russia_Samus_Tatarka_MBA	China_NEastAsia_Coastal_EN+Kolyma_M.SG+Syalakh-Belkachi+China_AmurRiver_N	2.17221e-10	China_AmurRiver_N	-0.133757	0.161463	-0.828406	FALSE	4	FALSE
Russia_Samus_Tatarka_MBA	Altai_N_old+China_NEastAsia_Inland_EN+Transbaikal_EMN_old+Mongolia_N_North	2.17136e-10	Altai_N_old	0.514032	0.131538	3.90787	FALSE	4	FALSE
Russia_Samus_Tatarka_MBA	Altai_N_old+China_NEastAsia_Inland_EN+Transbaikal_EMN_old+Mongolia_N_North	2.17136e-10	China_NEastAsia_Inland_EN	-2.02124	1.48555	-1.3606	FALSE	4	FALSE
Russia_Samus_Tatarka_MBA	Altai_N_old+China_NEastAsia_Inland_EN+Transbaikal_EMN_old+Mongolia_N_North	2.17136e-10	Transbaikal_EMN_old	7.58425	1.52723	4.966	FALSE	4	FALSE
Russia_Samus_Tatarka_MBA	Altai_N_old+China_NEastAsia_Inland_EN+Transbaikal_EMN_old+Mongolia_N_North	2.17136e-10	Mongolia_N_North	-5.07703	2.11172	-2.40422	FALSE	4	FALSE
Russia_Samus_Tatarka_MBA	I20533_d+Kolyma_M.SG+Cisbaikal_EN+Cisbaikal_LNBA	2.14158e-10	I20533_d	2.39809	0.403813	5.93861	FALSE	4	FALSE
Russia_Samus_Tatarka_MBA	I20533_d+Kolyma_M.SG+Cisbaikal_EN+Cisbaikal_LNBA	2.14158e-10	Kolyma_M.SG	-0.730047	0.452067	-1.61491	FALSE	4	FALSE
Russia_Samus_Tatarka_MBA	I20533_d+Kolyma_M.SG+Cisbaikal_EN+Cisbaikal_LNBA	2.14158e-10	Cisbaikal_EN	-2.17785	0.593037	-3.67237	FALSE	4	FALSE
Russia_Samus_Tatarka_MBA	I20533_d+Kolyma_M.SG+Cisbaikal_EN+Cisbaikal_LNBA	2.14158e-10	Cisbaikal_LNBA	1.50981	0.682786	2.21124	FALSE	4	FALSE
Russia_Samus_Tatarka_MBA	Altai_N_old+Khaiyrgas+Kolyma_M.SG+Syalakh-Belkachi	2.06018e-10	Altai_N_old	-1.54908	10.3635	-0.149474	FALSE	4	FALSE
Russia_Samus_Tatarka_MBA	Altai_N_old+Khaiyrgas+Kolyma_M.SG+Syalakh-Belkachi	2.06018e-10	Khaiyrgas	13.1096	84.5217	0.155103	FALSE	4	FALSE
Russia_Samus_Tatarka_MBA	Altai_N_old+Khaiyrgas+Kolyma_M.SG+Syalakh-Belkachi	2.06018e-10	Kolyma_M.SG	-18.3884	109.708	-0.167612	FALSE	4	FALSE
Russia_Samus_Tatarka_MBA	Altai_N_old+Khaiyrgas+Kolyma_M.SG+Syalakh-Belkachi	2.06018e-10	Syalakh-Belkachi	7.82785	35.4926	0.220549	FALSE	4	FALSE
Russia_Samus_Tatarka_MBA	Altai_N_old+China_SEastAsia_Coastal_EN+Transbaikal_EMN+Cisbaikal_EN	2.04507e-10	Altai_N_old	1.11673	0.224506	4.97415	FALSE	4	FALSE
Russia_Samus_Tatarka_MBA	Altai_N_old+China_SEastAsia_Coastal_EN+Transbaikal_EMN+Cisbaikal_EN	2.04507e-10	China_SEastAsia_Coastal_EN	-0.616562	0.176483	-3.4936	FALSE	4	FALSE
Russia_Samus_Tatarka_MBA	Altai_N_old+China_SEastAsia_Coastal_EN+Transbaikal_EMN+Cisbaikal_EN	2.04507e-10	Transbaikal_EMN	6.78175	1.2008	5.64771	FALSE	4	FALSE
Russia_Samus_Tatarka_MBA	Altai_N_old+China_SEastAsia_Coastal_EN+Transbaikal_EMN+Cisbaikal_EN	2.04507e-10	Cisbaikal_EN	-6.28191	1.31584	-4.77406	FALSE	4	FALSE
Russia_Samus_Tatarka_MBA	Russia_AfontovaGora3+Syalakh-Belkachi+China_AmurRiver_N+Cisbaikal_EN	2.0209e-10	Russia_AfontovaGora3	-0.320289	0.0322985	-9.91654	FALSE	4	FALSE
Russia_Samus_Tatarka_MBA	Russia_AfontovaGora3+Syalakh-Belkachi+China_AmurRiver_N+Cisbaikal_EN	2.0209e-10	Syalakh-Belkachi	2.37298	0.175433	13.5264	FALSE	4	FALSE
Russia_Samus_Tatarka_MBA	Russia_AfontovaGora3+Syalakh-Belkachi+China_AmurRiver_N+Cisbaikal_EN	2.0209e-10	China_AmurRiver_N	-0.357871	0.0789944	-4.53033	FALSE	4	FALSE
Russia_Samus_Tatarka_MBA	Russia_AfontovaGora3+Syalakh-Belkachi+China_AmurRiver_N+Cisbaikal_EN	2.0209e-10	Cisbaikal_EN	-0.69482	0.132271	-5.25301	FALSE	4	FALSE
Russia_Samus_Tatarka_MBA	China_AmurRiver_LPaleolithic_19K+I20533_d+Mongolia_N_North+Altai_N	2.01157e-10	China_AmurRiver_LPaleolithic_19K	-0.736384	0.262431	-2.80601	FALSE	4	FALSE
Russia_Samus_Tatarka_MBA	China_AmurRiver_LPaleolithic_19K+I20533_d+Mongolia_N_North+Altai_N	2.01157e-10	I20533_d	2.45703	0.368976	6.65905	FALSE	4	FALSE
Russia_Samus_Tatarka_MBA	China_AmurRiver_LPaleolithic_19K+I20533_d+Mongolia_N_North+Altai_N	2.01157e-10	Mongolia_N_North	-0.862693	0.321064	-2.68698	FALSE	4	FALSE
Russia_Samus_Tatarka_MBA	China_AmurRiver_LPaleolithic_19K+I20533_d+Mongolia_N_North+Altai_N	2.01157e-10	Altai_N	0.142049	0.0786917	1.80513	FALSE	4	FALSE
Russia_Samus_Tatarka_MBA	Russia_AfontovaGora3+China_AmurRiver_LPaleolithic_14K+irk00x.SG+Cisbaikal_LNBA	2.00287e-10	Russia_AfontovaGora3	-0.465403	0.0600154	-7.75472	FALSE	4	FALSE
Russia_Samus_Tatarka_MBA	Russia_AfontovaGora3+China_AmurRiver_LPaleolithic_14K+irk00x.SG+Cisbaikal_LNBA	2.00287e-10	China_AmurRiver_LPaleolithic_14K	-0.640188	0.13346	-4.79684	FALSE	4	FALSE
Russia_Samus_Tatarka_MBA	Russia_AfontovaGora3+China_AmurRiver_LPaleolithic_14K+irk00x.SG+Cisbaikal_LNBA	2.00287e-10	irk00x.SG	2.86669	0.307514	9.32214	FALSE	4	FALSE
Russia_Samus_Tatarka_MBA	Russia_AfontovaGora3+China_AmurRiver_LPaleolithic_14K+irk00x.SG+Cisbaikal_LNBA	2.00287e-10	Cisbaikal_LNBA	-0.761098	0.215092	-3.53848	FALSE	4	FALSE
Russia_Samus_Tatarka_MBA	Ust_Kyakhta+Kolyma_M.SG+Syalakh-Belkachi+China_AmurRiver_N	1.97733e-10	Ust_Kyakhta	-0.163057	0.0816665	-1.99662	FALSE	4	FALSE
Russia_Samus_Tatarka_MBA	Ust_Kyakhta+Kolyma_M.SG+Syalakh-Belkachi+China_AmurRiver_N	1.97733e-10	Kolyma_M.SG	-1.07185	0.159488	-6.72059	FALSE	4	FALSE
Russia_Samus_Tatarka_MBA	Ust_Kyakhta+Kolyma_M.SG+Syalakh-Belkachi+China_AmurRiver_N	1.97733e-10	Syalakh-Belkachi	2.23829	0.154836	14.4559	FALSE	4	FALSE
Russia_Samus_Tatarka_MBA	Ust_Kyakhta+Kolyma_M.SG+Syalakh-Belkachi+China_AmurRiver_N	1.97733e-10	China_AmurRiver_N	-0.00337539	0.0634216	-0.0532215	FALSE	4	FALSE
Russia_Samus_Tatarka_MBA	Khaiyrgas+China_AmurRiver_LPaleolithic_19K+Transbaikal_EMN_old+Cisbaikal_EN	1.95252e-10	Khaiyrgas	1.73534	0.457361	3.79425	FALSE	4	FALSE
Russia_Samus_Tatarka_MBA	Khaiyrgas+China_AmurRiver_LPaleolithic_19K+Transbaikal_EMN_old+Cisbaikal_EN	1.95252e-10	China_AmurRiver_LPaleolithic_19K	-2.29632	0.598278	-3.83822	FALSE	4	FALSE
Russia_Samus_Tatarka_MBA	Khaiyrgas+China_AmurRiver_LPaleolithic_19K+Transbaikal_EMN_old+Cisbaikal_EN	1.95252e-10	Transbaikal_EMN_old	8.21234	1.91374	4.29126	FALSE	4	FALSE
Russia_Samus_Tatarka_MBA	Khaiyrgas+China_AmurRiver_LPaleolithic_19K+Transbaikal_EMN_old+Cisbaikal_EN	1.95252e-10	Cisbaikal_EN	-6.65135	1.84102	-3.61286	FALSE	4	FALSE
Russia_Samus_Tatarka_MBA	China_AmurRiver_LPaleolithic_14K+China_NEastAsia_Coastal_EN+Kolyma_M.SG+Syalakh-Belkachi	1.95091e-10	China_AmurRiver_LPaleolithic_14K	0.160584	0.212066	0.757237	FALSE	4	FALSE
Russia_Samus_Tatarka_MBA	China_AmurRiver_LPaleolithic_14K+China_NEastAsia_Coastal_EN+Kolyma_M.SG+Syalakh-Belkachi	1.95091e-10	China_NEastAsia_Coastal_EN	-0.234562	0.275602	-0.851088	FALSE	4	FALSE
Russia_Samus_Tatarka_MBA	China_AmurRiver_LPaleolithic_14K+China_NEastAsia_Coastal_EN+Kolyma_M.SG+Syalakh-Belkachi	1.95091e-10	Kolyma_M.SG	-1.17447	0.177795	-6.60573	FALSE	4	FALSE
Russia_Samus_Tatarka_MBA	China_AmurRiver_LPaleolithic_14K+China_NEastAsia_Coastal_EN+Kolyma_M.SG+Syalakh-Belkachi	1.95091e-10	Syalakh-Belkachi	2.24844	0.157309	14.2932	FALSE	4	FALSE
Russia_Samus_Tatarka_MBA	Ust_Kyakhta+Syalakh-Belkachi+Mongolia_N_North+Cisbaikal_EN	1.94407e-10	Ust_Kyakhta	-0.381288	0.166395	-2.29146	FALSE	4	FALSE
Russia_Samus_Tatarka_MBA	Ust_Kyakhta+Syalakh-Belkachi+Mongolia_N_North+Cisbaikal_EN	1.94407e-10	Syalakh-Belkachi	2.7245	0.385796	7.06202	FALSE	4	FALSE
Russia_Samus_Tatarka_MBA	Ust_Kyakhta+Syalakh-Belkachi+Mongolia_N_North+Cisbaikal_EN	1.94407e-10	Mongolia_N_North	4.51509	1.11975	4.03224	FALSE	4	FALSE
Russia_Samus_Tatarka_MBA	Ust_Kyakhta+Syalakh-Belkachi+Mongolia_N_North+Cisbaikal_EN	1.94407e-10	Cisbaikal_EN	-5.8583	1.5174	-3.86075	FALSE	4	FALSE
Russia_Samus_Tatarka_MBA	Russia_AfontovaGora3+Transbaikal_EMN+Altai_N+Cisbaikal_EN	1.92735e-10	Russia_AfontovaGora3	0.0457399	0.179209	0.255231	FALSE	4	FALSE
Russia_Samus_Tatarka_MBA	Russia_AfontovaGora3+Transbaikal_EMN+Altai_N+Cisbaikal_EN	1.92735e-10	Transbaikal_EMN	7.29095	1.3988	5.2123	FALSE	4	FALSE
Russia_Samus_Tatarka_MBA	Russia_AfontovaGora3+Transbaikal_EMN+Altai_N+Cisbaikal_EN	1.92735e-10	Altai_N	1.02645	0.367656	2.79189	FALSE	4	FALSE
Russia_Samus_Tatarka_MBA	Russia_AfontovaGora3+Transbaikal_EMN+Altai_N+Cisbaikal_EN	1.92735e-10	Cisbaikal_EN	-7.36314	1.61108	-4.57032	FALSE	4	FALSE
Russia_Samus_Tatarka_MBA	Russia_AfontovaGora3+Khaiyrgas+China_AmurRiver_LPaleolithic_19K+I20533_d	1.92407e-10	Russia_AfontovaGora3	1.22403	3.68718	0.331969	FALSE	4	FALSE
Russia_Samus_Tatarka_MBA	Russia_AfontovaGora3+Khaiyrgas+China_AmurRiver_LPaleolithic_19K+I20533_d	1.92407e-10	Khaiyrgas	-2.81632	9.1921	-0.306384	FALSE	4	FALSE
Russia_Samus_Tatarka_MBA	Russia_AfontovaGora3+Khaiyrgas+China_AmurRiver_LPaleolithic_19K+I20533_d	1.92407e-10	China_AmurRiver_LPaleolithic_19K	-0.185892	3.37247	-0.0551204	FALSE	4	FALSE
Russia_Samus_Tatarka_MBA	Russia_AfontovaGora3+Khaiyrgas+China_AmurRiver_LPaleolithic_19K+I20533_d	1.92407e-10	I20533_d	2.77818	2.19017	1.26847	FALSE	4	FALSE
Russia_Samus_Tatarka_MBA	Khaiyrgas+China_NEastAsia_Coastal_EN+Kolyma_M.SG+Mongolia_N_North	1.90927e-10	Khaiyrgas	-3.90708	0.874876	-4.46587	FALSE	4	FALSE
Russia_Samus_Tatarka_MBA	Khaiyrgas+China_NEastAsia_Coastal_EN+Kolyma_M.SG+Mongolia_N_North	1.90927e-10	China_NEastAsia_Coastal_EN	-1.21025	0.439266	-2.75517	FALSE	4	FALSE
Russia_Samus_Tatarka_MBA	Khaiyrgas+China_NEastAsia_Coastal_EN+Kolyma_M.SG+Mongolia_N_North	1.90927e-10	Kolyma_M.SG	5.30756	1.10831	4.78889	FALSE	4	FALSE
Russia_Samus_Tatarka_MBA	Khaiyrgas+China_NEastAsia_Coastal_EN+Kolyma_M.SG+Mongolia_N_North	1.90927e-10	Mongolia_N_North	0.809778	0.298937	2.70886	FALSE	4	FALSE
Russia_Samus_Tatarka_MBA	China_AmurRiver_LPaleolithic_14K+Transbaikal_EMN_old+irk00x.SG+Altai_N	1.90073e-10	China_AmurRiver_LPaleolithic_14K	-0.47034	0.134857	-3.48768	FALSE	4	FALSE
Russia_Samus_Tatarka_MBA	China_AmurRiver_LPaleolithic_14K+Transbaikal_EMN_old+irk00x.SG+Altai_N	1.90073e-10	Transbaikal_EMN_old	-0.539781	0.247002	-2.18533	FALSE	4	FALSE
Russia_Samus_Tatarka_MBA	China_AmurRiver_LPaleolithic_14K+Transbaikal_EMN_old+irk00x.SG+Altai_N	1.90073e-10	irk00x.SG	3.1659	0.440497	7.18712	FALSE	4	FALSE
Russia_Samus_Tatarka_MBA	China_AmurRiver_LPaleolithic_14K+Transbaikal_EMN_old+irk00x.SG+Altai_N	1.90073e-10	Altai_N	-1.15578	0.181655	-6.3625	FALSE	4	FALSE
Russia_Samus_Tatarka_MBA	Khaiyrgas+China_AmurRiver_LPaleolithic_14K+China_NEastAsia_Coastal_EN+Altai_N	1.84986e-10	Khaiyrgas	49.3188	96.7883	0.509553	FALSE	4	FALSE
Russia_Samus_Tatarka_MBA	Khaiyrgas+China_AmurRiver_LPaleolithic_14K+China_NEastAsia_Coastal_EN+Altai_N	1.84986e-10	China_AmurRiver_LPaleolithic_14K	30.5092	58.7563	0.51925	FALSE	4	FALSE
Russia_Samus_Tatarka_MBA	Khaiyrgas+China_AmurRiver_LPaleolithic_14K+China_NEastAsia_Coastal_EN+Altai_N	1.84986e-10	China_NEastAsia_Coastal_EN	-48.5463	95.6204	-0.507698	FALSE	4	FALSE
Russia_Samus_Tatarka_MBA	Khaiyrgas+China_AmurRiver_LPaleolithic_14K+China_NEastAsia_Coastal_EN+Altai_N	1.84986e-10	Altai_N	-30.2817	59.7803	-0.506551	FALSE	4	FALSE
Russia_Samus_Tatarka_MBA	Russia_AfontovaGora3+Kolyma_M.SG+Transbaikal_EMN_old+Mongolia_N_North	1.84508e-10	Russia_AfontovaGora3	0.475497	0.311812	1.52495	FALSE	4	FALSE
Russia_Samus_Tatarka_MBA	Russia_AfontovaGora3+Kolyma_M.SG+Transbaikal_EMN_old+Mongolia_N_North	1.84508e-10	Kolyma_M.SG	-0.840785	0.914121	-0.919775	FALSE	4	FALSE
Russia_Samus_Tatarka_MBA	Russia_AfontovaGora3+Kolyma_M.SG+Transbaikal_EMN_old+Mongolia_N_North	1.84508e-10	Transbaikal_EMN_old	9.30054	2.5552	3.63985	FALSE	4	FALSE
Russia_Samus_Tatarka_MBA	Russia_AfontovaGora3+Kolyma_M.SG+Transbaikal_EMN_old+Mongolia_N_North	1.84508e-10	Mongolia_N_North	-7.93525	2.22972	-3.55885	FALSE	4	FALSE
Russia_Samus_Tatarka_MBA	Russia_AfontovaGora3+China_NEastAsia_Coastal_EN+I20533_d+Kolyma_M.SG	1.83062e-10	Russia_AfontovaGora3	0.545299	0.436079	1.25046	FALSE	4	FALSE
Russia_Samus_Tatarka_MBA	Russia_AfontovaGora3+China_NEastAsia_Coastal_EN+I20533_d+Kolyma_M.SG	1.83062e-10	China_NEastAsia_Coastal_EN	-0.73396	0.421041	-1.7432	FALSE	4	FALSE
Russia_Samus_Tatarka_MBA	Russia_AfontovaGora3+China_NEastAsia_Coastal_EN+I20533_d+Kolyma_M.SG	1.83062e-10	I20533_d	2.68153	0.729402	3.67634	FALSE	4	FALSE
Russia_Samus_Tatarka_MBA	Russia_AfontovaGora3+China_NEastAsia_Coastal_EN+I20533_d+Kolyma_M.SG	1.83062e-10	Kolyma_M.SG	-1.49287	1.3902	-1.07385	FALSE	4	FALSE
Russia_Samus_Tatarka_MBA	China_NEastAsia_Coastal_EN+I20533_d+Mongolia_N_North+Altai_N	1.82475e-10	China_NEastAsia_Coastal_EN	-0.80994	0.257463	-3.14586	FALSE	4	FALSE
Russia_Samus_Tatarka_MBA	China_NEastAsia_Coastal_EN+I20533_d+Mongolia_N_North+Altai_N	1.82475e-10	I20533_d	2.43734	0.363246	6.7099	FALSE	4	FALSE
Russia_Samus_Tatarka_MBA	China_NEastAsia_Coastal_EN+I20533_d+Mongolia_N_North+Altai_N	1.82475e-10	Mongolia_N_North	-0.761888	0.305583	-2.49323	FALSE	4	FALSE
Russia_Samus_Tatarka_MBA	China_NEastAsia_Coastal_EN+I20533_d+Mongolia_N_North+Altai_N	1.82475e-10	Altai_N	0.134486	0.0786882	1.7091	FALSE	4	FALSE
Russia_Samus_Tatarka_MBA	China_AmurRiver_EarlyN+China_NEastAsia_Inland_EN+irk00x.SG+Transbaikal_EMN	1.82405e-10	China_AmurRiver_EarlyN	0.38492	0.171866	2.23965	FALSE	4	FALSE
Russia_Samus_Tatarka_MBA	China_AmurRiver_EarlyN+China_NEastAsia_Inland_EN+irk00x.SG+Transbaikal_EMN	1.82405e-10	China_NEastAsia_Inland_EN	-3.09782	0.481777	-6.42999	FALSE	4	FALSE
Russia_Samus_Tatarka_MBA	China_AmurRiver_EarlyN+China_NEastAsia_Inland_EN+irk00x.SG+Transbaikal_EMN	1.82405e-10	irk00x.SG	0.691184	0.13161	5.25177	FALSE	4	FALSE
Russia_Samus_Tatarka_MBA	China_AmurRiver_EarlyN+China_NEastAsia_Inland_EN+irk00x.SG+Transbaikal_EMN	1.82405e-10	Transbaikal_EMN	3.02171	0.394607	7.65753	FALSE	4	FALSE
Russia_Samus_Tatarka_MBA	China_AmurRiver_LPaleolithic_14K+China_NEastAsia_Inland_EN+irk00x.SG+Transbaikal_EMN	1.79629e-10	China_AmurRiver_LPaleolithic_14K	0.297641	0.17135	1.73704	FALSE	4	FALSE
Russia_Samus_Tatarka_MBA	China_AmurRiver_LPaleolithic_14K+China_NEastAsia_Inland_EN+irk00x.SG+Transbaikal_EMN	1.79629e-10	China_NEastAsia_Inland_EN	-3.15536	0.521974	-6.04504	FALSE	4	FALSE
Russia_Samus_Tatarka_MBA	China_AmurRiver_LPaleolithic_14K+China_NEastAsia_Inland_EN+irk00x.SG+Transbaikal_EMN	1.79629e-10	irk00x.SG	0.704935	0.131501	5.36068	FALSE	4	FALSE
Russia_Samus_Tatarka_MBA	China_AmurRiver_LPaleolithic_14K+China_NEastAsia_Inland_EN+irk00x.SG+Transbaikal_EMN	1.79629e-10	Transbaikal_EMN	3.15278	0.424269	7.43109	FALSE	4	FALSE
Russia_Samus_Tatarka_MBA	Russia_AfontovaGora3+Khaiyrgas+China_AmurRiver_LPaleolithic_19K+China_NEastAsia_Inland_EN	1.79042e-10	Russia_AfontovaGora3	-9.96518	9.6588	-1.03172	FALSE	4	FALSE
Russia_Samus_Tatarka_MBA	Russia_AfontovaGora3+Khaiyrgas+China_AmurRiver_LPaleolithic_19K+China_NEastAsia_Inland_EN	1.79042e-10	Khaiyrgas	25.2298	24.3047	1.03806	FALSE	4	FALSE
Russia_Samus_Tatarka_MBA	Russia_AfontovaGora3+Khaiyrgas+China_AmurRiver_LPaleolithic_19K+China_NEastAsia_Inland_EN	1.79042e-10	China_AmurRiver_LPaleolithic_19K	-7.32622	7.28521	-1.00563	FALSE	4	FALSE
Russia_Samus_Tatarka_MBA	Russia_AfontovaGora3+Khaiyrgas+China_AmurRiver_LPaleolithic_19K+China_NEastAsia_Inland_EN	1.79042e-10	China_NEastAsia_Inland_EN	-6.93844	8.3709	-0.828876	FALSE	4	FALSE
Russia_Samus_Tatarka_MBA	China_AmurRiver_EarlyN+Syalakh-Belkachi+Transbaikal_EMN+Altai_N	1.77941e-10	China_AmurRiver_EarlyN	-0.0739671	0.0763868	-0.968322	FALSE	4	FALSE
Russia_Samus_Tatarka_MBA	China_AmurRiver_EarlyN+Syalakh-Belkachi+Transbaikal_EMN+Altai_N	1.77941e-10	Syalakh-Belkachi	2.72834	0.252445	10.8077	FALSE	4	FALSE
Russia_Samus_Tatarka_MBA	China_AmurRiver_EarlyN+Syalakh-Belkachi+Transbaikal_EMN+Altai_N	1.77941e-10	Transbaikal_EMN	-0.909755	0.190721	-4.77009	FALSE	4	FALSE
Russia_Samus_Tatarka_MBA	China_AmurRiver_EarlyN+Syalakh-Belkachi+Transbaikal_EMN+Altai_N	1.77941e-10	Altai_N	-0.744622	0.0847561	-8.78547	FALSE	4	FALSE
Russia_Samus_Tatarka_MBA	Altai_N_old+Ust_Kyakhta+I20533_d+Kolyma_M.SG	1.77091e-10	Altai_N_old	2.11799	0.915783	2.31276	FALSE	4	FALSE
Russia_Samus_Tatarka_MBA	Altai_N_old+Ust_Kyakhta+I20533_d+Kolyma_M.SG	1.77091e-10	Ust_Kyakhta	-0.299268	0.29471	-1.01547	FALSE	4	FALSE
Russia_Samus_Tatarka_MBA	Altai_N_old+Ust_Kyakhta+I20533_d+Kolyma_M.SG	1.77091e-10	I20533_d	2.91207	0.853394	3.41233	FALSE	4	FALSE
Russia_Samus_Tatarka_MBA	Altai_N_old+Ust_Kyakhta+I20533_d+Kolyma_M.SG	1.77091e-10	Kolyma_M.SG	-3.73079	1.7105	-2.18111	FALSE	4	FALSE
Russia_Samus_Tatarka_MBA	China_NEastAsia_Inland_EN+Kolyma_M.SG+Transbaikal_EMN_old+Cisbaikal_EN	1.77066e-10	China_NEastAsia_Inland_EN	-3.21022	0.551537	-5.8205	FALSE	4	FALSE
Russia_Samus_Tatarka_MBA	China_NEastAsia_Inland_EN+Kolyma_M.SG+Transbaikal_EMN_old+Cisbaikal_EN	1.77066e-10	Kolyma_M.SG	0.521589	0.176888	2.94869	FALSE	4	FALSE
Russia_Samus_Tatarka_MBA	China_NEastAsia_Inland_EN+Kolyma_M.SG+Transbaikal_EMN_old+Cisbaikal_EN	1.77066e-10	Transbaikal_EMN_old	3.75761	0.594883	6.31656	FALSE	4	FALSE
Russia_Samus_Tatarka_MBA	China_NEastAsia_Inland_EN+Kolyma_M.SG+Transbaikal_EMN_old+Cisbaikal_EN	1.77066e-10	Cisbaikal_EN	-0.0689838	0.741332	-0.0930539	FALSE	4	FALSE
Russia_Samus_Tatarka_MBA	Russia_AfontovaGora3+Ust_Kyakhta+I20533_d+Kolyma_M.SG	1.77051e-10	Russia_AfontovaGora3	0.982353	0.39934	2.45994	FALSE	4	FALSE
Russia_Samus_Tatarka_MBA	Russia_AfontovaGora3+Ust_Kyakhta+I20533_d+Kolyma_M.SG	1.77051e-10	Ust_Kyakhta	0.111527	0.295701	0.37716	FALSE	4	FALSE
Russia_Samus_Tatarka_MBA	Russia_AfontovaGora3+Ust_Kyakhta+I20533_d+Kolyma_M.SG	1.77051e-10	I20533_d	3.04429	0.851666	3.57452	FALSE	4	FALSE
Russia_Samus_Tatarka_MBA	Russia_AfontovaGora3+Ust_Kyakhta+I20533_d+Kolyma_M.SG	1.77051e-10	Kolyma_M.SG	-3.13817	1.36036	-2.30687	FALSE	4	FALSE
Russia_Samus_Tatarka_MBA	China_NEastAsia_Coastal_EN+China_NEastAsia_Inland_EN+Transbaikal_EMN_old+irk00x.SG	1.71906e-10	China_NEastAsia_Coastal_EN	1.81577	0.71401	2.54305	FALSE	4	FALSE
Russia_Samus_Tatarka_MBA	China_NEastAsia_Coastal_EN+China_NEastAsia_Inland_EN+Transbaikal_EMN_old+irk00x.SG	1.71906e-10	China_NEastAsia_Inland_EN	-6.23522	1.72745	-3.6095	FALSE	4	FALSE
Russia_Samus_Tatarka_MBA	China_NEastAsia_Coastal_EN+China_NEastAsia_Inland_EN+Transbaikal_EMN_old+irk00x.SG	1.71906e-10	Transbaikal_EMN_old	4.58652	1.08921	4.21088	FALSE	4	FALSE
Russia_Samus_Tatarka_MBA	China_NEastAsia_Coastal_EN+China_NEastAsia_Inland_EN+Transbaikal_EMN_old+irk00x.SG	1.71906e-10	irk00x.SG	0.832936	0.241827	3.44435	FALSE	4	FALSE
Russia_Samus_Tatarka_MBA	China_AmurRiver_LPaleolithic_19K+Kolyma_M.SG+Syalakh-Belkachi+Cisbaikal_LNBA	1.71702e-10	China_AmurRiver_LPaleolithic_19K	0.138521	0.0846352	1.63669	FALSE	4	FALSE
Russia_Samus_Tatarka_MBA	China_AmurRiver_LPaleolithic_19K+Kolyma_M.SG+Syalakh-Belkachi+Cisbaikal_LNBA	1.71702e-10	Kolyma_M.SG	-1.11004	0.184483	-6.01702	FALSE	4	FALSE
Russia_Samus_Tatarka_MBA	China_AmurRiver_LPaleolithic_19K+Kolyma_M.SG+Syalakh-Belkachi+Cisbaikal_LNBA	1.71702e-10	Syalakh-Belkachi	2.31817	0.169604	13.6681	FALSE	4	FALSE
Russia_Samus_Tatarka_MBA	China_AmurRiver_LPaleolithic_19K+Kolyma_M.SG+Syalakh-Belkachi+Cisbaikal_LNBA	1.71702e-10	Cisbaikal_LNBA	-0.346651	0.144478	-2.39934	FALSE	4	FALSE
Russia_Samus_Tatarka_MBA	Russia_AfontovaGora3+irk00x.SG+Transbaikal_EMN+China_AmurRiver_N	1.71605e-10	Russia_AfontovaGora3	-0.855399	0.18054	-4.73801	FALSE	4	FALSE
Russia_Samus_Tatarka_MBA	Russia_AfontovaGora3+irk00x.SG+Transbaikal_EMN+China_AmurRiver_N	1.71605e-10	irk00x.SG	3.69703	0.710881	5.20064	FALSE	4	FALSE
Russia_Samus_Tatarka_MBA	Russia_AfontovaGora3+irk00x.SG+Transbaikal_EMN+China_AmurRiver_N	1.71605e-10	Transbaikal_EMN	-1.27581	0.481351	-2.65047	FALSE	4	FALSE
Russia_Samus_Tatarka_MBA	Russia_AfontovaGora3+irk00x.SG+Transbaikal_EMN+China_AmurRiver_N	1.71605e-10	China_AmurRiver_N	-0.565823	0.190273	-2.97375	FALSE	4	FALSE
Russia_Samus_Tatarka_MBA	Ust_Kyakhta+China_AmurRiver_LPaleolithic_19K+China_SEastAsia_Coastal_EN+Syalakh-Belkachi	1.67701e-10	Ust_Kyakhta	-0.163707	0.147309	-1.11132	FALSE	4	FALSE
Russia_Samus_Tatarka_MBA	Ust_Kyakhta+China_AmurRiver_LPaleolithic_19K+China_SEastAsia_Coastal_EN+Syalakh-Belkachi	1.67701e-10	China_AmurRiver_LPaleolithic_19K	2.32892	0.531127	4.38487	FALSE	4	FALSE
Russia_Samus_Tatarka_MBA	Ust_Kyakhta+China_AmurRiver_LPaleolithic_19K+China_SEastAsia_Coastal_EN+Syalakh-Belkachi	1.67701e-10	China_SEastAsia_Coastal_EN	-2.13255	0.46562	-4.58001	FALSE	4	FALSE
Russia_Samus_Tatarka_MBA	Ust_Kyakhta+China_AmurRiver_LPaleolithic_19K+China_SEastAsia_Coastal_EN+Syalakh-Belkachi	1.67701e-10	Syalakh-Belkachi	0.967333	0.206991	4.6733	FALSE	4	FALSE
Russia_Samus_Tatarka_MBA	Altai_N_old+Ust_Kyakhta+Kolyma_M.SG+Syalakh-Belkachi	1.63834e-10	Altai_N_old	0.0464111	0.109937	0.422161	FALSE	4	FALSE
Russia_Samus_Tatarka_MBA	Altai_N_old+Ust_Kyakhta+Kolyma_M.SG+Syalakh-Belkachi	1.63834e-10	Ust_Kyakhta	-0.180425	0.0856623	-2.10624	FALSE	4	FALSE
Russia_Samus_Tatarka_MBA	Altai_N_old+Ust_Kyakhta+Kolyma_M.SG+Syalakh-Belkachi	1.63834e-10	Kolyma_M.SG	-1.15504	0.320441	-3.60452	FALSE	4	FALSE
Russia_Samus_Tatarka_MBA	Altai_N_old+Ust_Kyakhta+Kolyma_M.SG+Syalakh-Belkachi	1.63834e-10	Syalakh-Belkachi	2.28905	0.232127	9.86119	FALSE	4	FALSE
Russia_Samus_Tatarka_MBA	Altai_N_old+China_NEastAsia_Coastal_EN+China_SEastAsia_Coastal_EN+irk00x.SG	1.61452e-10	Altai_N_old	-1.46932	0.356835	-4.11765	FALSE	4	FALSE
Russia_Samus_Tatarka_MBA	Altai_N_old+China_NEastAsia_Coastal_EN+China_SEastAsia_Coastal_EN+irk00x.SG	1.61452e-10	China_NEastAsia_Coastal_EN	-2.36122	0.976496	-2.41805	FALSE	4	FALSE
Russia_Samus_Tatarka_MBA	Altai_N_old+China_NEastAsia_Coastal_EN+China_SEastAsia_Coastal_EN+irk00x.SG	1.61452e-10	China_SEastAsia_Coastal_EN	1.44016	0.785731	1.83289	FALSE	4	FALSE
Russia_Samus_Tatarka_MBA	Altai_N_old+China_NEastAsia_Coastal_EN+China_SEastAsia_Coastal_EN+irk00x.SG	1.61452e-10	irk00x.SG	3.39038	0.580931	5.83612	FALSE	4	FALSE
Russia_Samus_Tatarka_MBA	China_AmurRiver_LPaleolithic_14K+Transbaikal_EMN_old+Syalakh-Belkachi+Cisbaikal_EN	1.60769e-10	China_AmurRiver_LPaleolithic_14K	-0.693982	0.123423	-5.62278	FALSE	4	FALSE
Russia_Samus_Tatarka_MBA	China_AmurRiver_LPaleolithic_14K+Transbaikal_EMN_old+Syalakh-Belkachi+Cisbaikal_EN	1.60769e-10	Transbaikal_EMN_old	2.89678	0.382324	7.57679	FALSE	4	FALSE
Russia_Samus_Tatarka_MBA	China_AmurRiver_LPaleolithic_14K+Transbaikal_EMN_old+Syalakh-Belkachi+Cisbaikal_EN	1.60769e-10	Syalakh-Belkachi	1.37242	0.151886	9.03585	FALSE	4	FALSE
Russia_Samus_Tatarka_MBA	China_AmurRiver_LPaleolithic_14K+Transbaikal_EMN_old+Syalakh-Belkachi+Cisbaikal_EN	1.60769e-10	Cisbaikal_EN	-2.57522	0.359865	-7.15607	FALSE	4	FALSE
Russia_Samus_Tatarka_MBA	I20533_d+Syalakh-Belkachi+Cisbaikal_EN+Cisbaikal_LNBA	1.59055e-10	I20533_d	3.97304	2.192	1.81251	FALSE	4	FALSE
Russia_Samus_Tatarka_MBA	I20533_d+Syalakh-Belkachi+Cisbaikal_EN+Cisbaikal_LNBA	1.59055e-10	Syalakh-Belkachi	-1.79271	2.24057	-0.800113	FALSE	4	FALSE
Russia_Samus_Tatarka_MBA	I20533_d+Syalakh-Belkachi+Cisbaikal_EN+Cisbaikal_LNBA	1.59055e-10	Cisbaikal_EN	-3.13267	1.88209	-1.66446	FALSE	4	FALSE
Russia_Samus_Tatarka_MBA	I20533_d+Syalakh-Belkachi+Cisbaikal_EN+Cisbaikal_LNBA	1.59055e-10	Cisbaikal_LNBA	1.95234	1.87259	1.04259	FALSE	4	FALSE
Russia_Samus_Tatarka_MBA	Khaiyrgas+China_NEastAsia_Inland_EN+Syalakh-Belkachi+China_AmurRiver_N	1.58663e-10	Khaiyrgas	-0.768779	0.0783272	-9.81496	FALSE	4	FALSE
Russia_Samus_Tatarka_MBA	Khaiyrgas+China_NEastAsia_Inland_EN+Syalakh-Belkachi+China_AmurRiver_N	1.58663e-10	China_NEastAsia_Inland_EN	-0.227413	0.153772	-1.4789	FALSE	4	FALSE
Russia_Samus_Tatarka_MBA	Khaiyrgas+China_NEastAsia_Inland_EN+Syalakh-Belkachi+China_AmurRiver_N	1.58663e-10	Syalakh-Belkachi	2.12959	0.13776	15.4587	FALSE	4	FALSE
Russia_Samus_Tatarka_MBA	Khaiyrgas+China_NEastAsia_Inland_EN+Syalakh-Belkachi+China_AmurRiver_N	1.58663e-10	China_AmurRiver_N	-0.133401	0.105436	-1.26523	FALSE	4	FALSE
Russia_Samus_Tatarka_MBA	Russia_AfontovaGora3+Khaiyrgas+Ust_Kyakhta+Cisbaikal_EN	1.56949e-10	Russia_AfontovaGora3	-9.82051	12.4197	-0.790723	FALSE	4	FALSE
Russia_Samus_Tatarka_MBA	Russia_AfontovaGora3+Khaiyrgas+Ust_Kyakhta+Cisbaikal_EN	1.56949e-10	Khaiyrgas	30.3253	38.0565	0.796849	FALSE	4	FALSE
Russia_Samus_Tatarka_MBA	Russia_AfontovaGora3+Khaiyrgas+Ust_Kyakhta+Cisbaikal_EN	1.56949e-10	Ust_Kyakhta	-10.4731	12.9612	-0.808034	FALSE	4	FALSE
Russia_Samus_Tatarka_MBA	Russia_AfontovaGora3+Khaiyrgas+Ust_Kyakhta+Cisbaikal_EN	1.56949e-10	Cisbaikal_EN	-9.03164	12.8175	-0.704633	FALSE	4	FALSE
Russia_Samus_Tatarka_MBA	Khaiyrgas+China_AmurRiver_EarlyN+Syalakh-Belkachi+Cisbaikal_LNBA	1.56632e-10	Khaiyrgas	-0.688944	0.0916356	-7.5183	FALSE	4	FALSE
Russia_Samus_Tatarka_MBA	Khaiyrgas+China_AmurRiver_EarlyN+Syalakh-Belkachi+Cisbaikal_LNBA	1.56632e-10	China_AmurRiver_EarlyN	-0.192717	0.0609806	-3.1603	FALSE	4	FALSE
Russia_Samus_Tatarka_MBA	Khaiyrgas+China_AmurRiver_EarlyN+Syalakh-Belkachi+Cisbaikal_LNBA	1.56632e-10	Syalakh-Belkachi	2.15114	0.148296	14.5058	FALSE	4	FALSE
Russia_Samus_Tatarka_MBA	Khaiyrgas+China_AmurRiver_EarlyN+Syalakh-Belkachi+Cisbaikal_LNBA	1.56632e-10	Cisbaikal_LNBA	-0.269482	0.141697	-1.90181	FALSE	4	FALSE
Russia_Samus_Tatarka_MBA	Altai_N_old+China_AmurRiver_EarlyN+Transbaikal_EMN_old+Syalakh-Belkachi	1.55971e-10	Altai_N_old	-0.731955	0.0879515	-8.32226	FALSE	4	FALSE
Russia_Samus_Tatarka_MBA	Altai_N_old+China_AmurRiver_EarlyN+Transbaikal_EMN_old+Syalakh-Belkachi	1.55971e-10	China_AmurRiver_EarlyN	0.0281101	0.0894621	0.314212	FALSE	4	FALSE
Russia_Samus_Tatarka_MBA	Altai_N_old+China_AmurRiver_EarlyN+Transbaikal_EMN_old+Syalakh-Belkachi	1.55971e-10	Transbaikal_EMN_old	-1.09929	0.226667	-4.84979	FALSE	4	FALSE
Russia_Samus_Tatarka_MBA	Altai_N_old+China_AmurRiver_EarlyN+Transbaikal_EMN_old+Syalakh-Belkachi	1.55971e-10	Syalakh-Belkachi	2.80313	0.273697	10.2417	FALSE	4	FALSE
Russia_Samus_Tatarka_MBA	China_AmurRiver_EarlyN+China_NEastAsia_Inland_EN+Transbaikal_EMN+Altai_N	1.55452e-10	China_AmurRiver_EarlyN	0.649395	0.226328	2.86926	FALSE	4	FALSE
Russia_Samus_Tatarka_MBA	China_AmurRiver_EarlyN+China_NEastAsia_Inland_EN+Transbaikal_EMN+Altai_N	1.55452e-10	China_NEastAsia_Inland_EN	-3.89993	0.684977	-5.69352	FALSE	4	FALSE
Russia_Samus_Tatarka_MBA	China_AmurRiver_EarlyN+China_NEastAsia_Inland_EN+Transbaikal_EMN+Altai_N	1.55452e-10	Transbaikal_EMN	3.87248	0.518159	7.47353	FALSE	4	FALSE
Russia_Samus_Tatarka_MBA	China_AmurRiver_EarlyN+China_NEastAsia_Inland_EN+Transbaikal_EMN+Altai_N	1.55452e-10	Altai_N	0.378055	0.0809451	4.67052	FALSE	4	FALSE
Russia_Samus_Tatarka_MBA	China_NEastAsia_Coastal_EN+China_SEastAsia_Coastal_EN+Mongolia_N_North+Cisbaikal_EN	1.50954e-10	China_NEastAsia_Coastal_EN	27.4497	35.6617	0.769723	FALSE	4	FALSE
Russia_Samus_Tatarka_MBA	China_NEastAsia_Coastal_EN+China_SEastAsia_Coastal_EN+Mongolia_N_North+Cisbaikal_EN	1.50954e-10	China_SEastAsia_Coastal_EN	-17.0927	22.0025	-0.776853	FALSE	4	FALSE
Russia_Samus_Tatarka_MBA	China_NEastAsia_Coastal_EN+China_SEastAsia_Coastal_EN+Mongolia_N_North+Cisbaikal_EN	1.50954e-10	Mongolia_N_North	-47.3662	60.8066	-0.778965	FALSE	4	FALSE
Russia_Samus_Tatarka_MBA	China_NEastAsia_Coastal_EN+China_SEastAsia_Coastal_EN+Mongolia_N_North+Cisbaikal_EN	1.50954e-10	Cisbaikal_EN	38.0093	47.1981	0.805314	FALSE	4	FALSE
Russia_Samus_Tatarka_MBA	Syalakh-Belkachi+Mongolia_N_North+China_AmurRiver_N+Altai_N	1.48527e-10	Syalakh-Belkachi	2.31988	0.149839	15.4825	FALSE	4	FALSE
Russia_Samus_Tatarka_MBA	Syalakh-Belkachi+Mongolia_N_North+China_AmurRiver_N+Altai_N	1.48527e-10	Mongolia_N_North	-0.570292	0.0999959	-5.70316	FALSE	4	FALSE
Russia_Samus_Tatarka_MBA	Syalakh-Belkachi+Mongolia_N_North+China_AmurRiver_N+Altai_N	1.48527e-10	China_AmurRiver_N	-0.163955	0.0685601	-2.3914	FALSE	4	FALSE
Russia_Samus_Tatarka_MBA	Syalakh-Belkachi+Mongolia_N_North+China_AmurRiver_N+Altai_N	1.48527e-10	Altai_N	-0.585632	0.0540993	-10.8251	FALSE	4	FALSE
Russia_Samus_Tatarka_MBA	China_AmurRiver_LPaleolithic_19K+China_AmurRiver_Mesolithic+Transbaikal_EMN+Mongolia_N_North	1.48297e-10	China_AmurRiver_LPaleolithic_19K	0.445866	0.245074	1.81931	FALSE	4	FALSE
Russia_Samus_Tatarka_MBA	China_AmurRiver_LPaleolithic_19K+China_AmurRiver_Mesolithic+Transbaikal_EMN+Mongolia_N_North	1.48297e-10	China_AmurRiver_Mesolithic	-0.858455	0.208789	-4.11159	FALSE	4	FALSE
Russia_Samus_Tatarka_MBA	China_AmurRiver_LPaleolithic_19K+China_AmurRiver_Mesolithic+Transbaikal_EMN+Mongolia_N_North	1.48297e-10	Transbaikal_EMN	5.38627	0.7124	7.56074	FALSE	4	FALSE
Russia_Samus_Tatarka_MBA	China_AmurRiver_LPaleolithic_19K+China_AmurRiver_Mesolithic+Transbaikal_EMN+Mongolia_N_North	1.48297e-10	Mongolia_N_North	-3.97368	0.658638	-6.03318	FALSE	4	FALSE
Russia_Samus_Tatarka_MBA	Russia_AfontovaGora3+China_AmurRiver_LPaleolithic_14K+Transbaikal_EMN_old+irk00x.SG	1.47913e-10	Russia_AfontovaGora3	-0.730731	0.123957	-5.89504	FALSE	4	FALSE
Russia_Samus_Tatarka_MBA	Russia_AfontovaGora3+China_AmurRiver_LPaleolithic_14K+Transbaikal_EMN_old+irk00x.SG	1.47913e-10	China_AmurRiver_LPaleolithic_14K	-0.642706	0.151949	-4.22975	FALSE	4	FALSE
Russia_Samus_Tatarka_MBA	Russia_AfontovaGora3+China_AmurRiver_LPaleolithic_14K+Transbaikal_EMN_old+irk00x.SG	1.47913e-10	Transbaikal_EMN_old	-0.853982	0.308485	-2.76831	FALSE	4	FALSE
Russia_Samus_Tatarka_MBA	Russia_AfontovaGora3+China_AmurRiver_LPaleolithic_14K+Transbaikal_EMN_old+irk00x.SG	1.47913e-10	irk00x.SG	3.22742	0.481545	6.70221	FALSE	4	FALSE
Russia_Samus_Tatarka_MBA	China_AmurRiver_EarlyN+China_NEastAsia_Inland_EN+irk00x.SG+Cisbaikal_EN	1.45662e-10	China_AmurRiver_EarlyN	2.8693	1.09878	2.61136	FALSE	4	FALSE
Russia_Samus_Tatarka_MBA	China_AmurRiver_EarlyN+China_NEastAsia_Inland_EN+irk00x.SG+Cisbaikal_EN	1.45662e-10	China_NEastAsia_Inland_EN	-9.87073	3.75997	-2.62521	FALSE	4	FALSE
Russia_Samus_Tatarka_MBA	China_AmurRiver_EarlyN+China_NEastAsia_Inland_EN+irk00x.SG+Cisbaikal_EN	1.45662e-10	irk00x.SG	-1.31132	0.92423	-1.41882	FALSE	4	FALSE
Russia_Samus_Tatarka_MBA	China_AmurRiver_EarlyN+China_NEastAsia_Inland_EN+irk00x.SG+Cisbaikal_EN	1.45662e-10	Cisbaikal_EN	9.31274	3.53856	2.63179	FALSE	4	FALSE
Russia_Samus_Tatarka_MBA	Altai_N_old+Khaiyrgas+Transbaikal_EMN_old+Mongolia_N_North	1.44656e-10	Altai_N_old	0.650332	0.608117	1.06942	FALSE	4	FALSE
Russia_Samus_Tatarka_MBA	Altai_N_old+Khaiyrgas+Transbaikal_EMN_old+Mongolia_N_North	1.44656e-10	Khaiyrgas	-0.356792	0.906026	-0.393799	FALSE	4	FALSE
Russia_Samus_Tatarka_MBA	Altai_N_old+Khaiyrgas+Transbaikal_EMN_old+Mongolia_N_North	1.44656e-10	Transbaikal_EMN_old	8.02482	1.69556	4.73284	FALSE	4	FALSE
Russia_Samus_Tatarka_MBA	Altai_N_old+Khaiyrgas+Transbaikal_EMN_old+Mongolia_N_North	1.44656e-10	Mongolia_N_North	-7.31836	1.77899	-4.11377	FALSE	4	FALSE
Russia_Samus_Tatarka_MBA	Russia_AfontovaGora3+China_NEastAsia_Inland_EN+Transbaikal_EMN_old+Mongolia_N_North	1.43958e-10	Russia_AfontovaGora3	0.27336	0.080874	3.38008	FALSE	4	FALSE
Russia_Samus_Tatarka_MBA	Russia_AfontovaGora3+China_NEastAsia_Inland_EN+Transbaikal_EMN_old+Mongolia_N_North	1.43958e-10	China_NEastAsia_Inland_EN	-1.50268	1.54407	-0.973194	FALSE	4	FALSE
Russia_Samus_Tatarka_MBA	Russia_AfontovaGora3+China_NEastAsia_Inland_EN+Transbaikal_EMN_old+Mongolia_N_North	1.43958e-10	Transbaikal_EMN_old	8.02431	1.70663	4.70184	FALSE	4	FALSE
Russia_Samus_Tatarka_MBA	Russia_AfontovaGora3+China_NEastAsia_Inland_EN+Transbaikal_EMN_old+Mongolia_N_North	1.43958e-10	Mongolia_N_North	-5.79499	2.3547	-2.46104	FALSE	4	FALSE
Russia_Samus_Tatarka_MBA	Altai_N_old+China_AmurRiver_LPaleolithic_14K+irk00x.SG+Cisbaikal_EN	1.43698e-10	Altai_N_old	-1.06718	0.150445	-7.09348	FALSE	4	FALSE
Russia_Samus_Tatarka_MBA	Altai_N_old+China_AmurRiver_LPaleolithic_14K+irk00x.SG+Cisbaikal_EN	1.43698e-10	China_AmurRiver_LPaleolithic_14K	-0.50133	0.136152	-3.68215	FALSE	4	FALSE
Russia_Samus_Tatarka_MBA	Altai_N_old+China_AmurRiver_LPaleolithic_14K+irk00x.SG+Cisbaikal_EN	1.43698e-10	irk00x.SG	3.11851	0.407743	7.64824	FALSE	4	FALSE
Russia_Samus_Tatarka_MBA	Altai_N_old+China_AmurRiver_LPaleolithic_14K+irk00x.SG+Cisbaikal_EN	1.43698e-10	Cisbaikal_EN	-0.550004	0.239745	-2.29412	FALSE	4	FALSE
Russia_Samus_Tatarka_MBA	Russia_AfontovaGora3+Khaiyrgas+China_NEastAsia_Inland_EN+Cisbaikal_EN	1.4212e-10	Russia_AfontovaGora3	-3.14249	1.57252	-1.99838	FALSE	4	FALSE
Russia_Samus_Tatarka_MBA	Russia_AfontovaGora3+Khaiyrgas+China_NEastAsia_Inland_EN+Cisbaikal_EN	1.4212e-10	Khaiyrgas	7.41647	3.7624	1.9712	FALSE	4	FALSE
Russia_Samus_Tatarka_MBA	Russia_AfontovaGora3+Khaiyrgas+China_NEastAsia_Inland_EN+Cisbaikal_EN	1.4212e-10	China_NEastAsia_Inland_EN	-8.51193	3.47718	-2.44794	FALSE	4	FALSE
Russia_Samus_Tatarka_MBA	Russia_AfontovaGora3+Khaiyrgas+China_NEastAsia_Inland_EN+Cisbaikal_EN	1.4212e-10	Cisbaikal_EN	5.23795	2.00953	2.60655	FALSE	4	FALSE
Russia_Samus_Tatarka_MBA	Russia_AfontovaGora3+Altai_N_old+Transbaikal_EMN_old+Mongolia_N_North	1.4185e-10	Russia_AfontovaGora3	-0.307709	0.23326	-1.31917	FALSE	4	FALSE
Russia_Samus_Tatarka_MBA	Russia_AfontovaGora3+Altai_N_old+Transbaikal_EMN_old+Mongolia_N_North	1.4185e-10	Altai_N_old	0.904446	0.405432	2.23082	FALSE	4	FALSE
Russia_Samus_Tatarka_MBA	Russia_AfontovaGora3+Altai_N_old+Transbaikal_EMN_old+Mongolia_N_North	1.4185e-10	Transbaikal_EMN_old	7.71612	1.58402	4.87124	FALSE	4	FALSE
Russia_Samus_Tatarka_MBA	Russia_AfontovaGora3+Altai_N_old+Transbaikal_EMN_old+Mongolia_N_North	1.4185e-10	Mongolia_N_North	-7.31286	1.67057	-4.37745	FALSE	4	FALSE
Russia_Samus_Tatarka_MBA	Altai_N_old+China_SEastAsia_Coastal_EN+Mongolia_N_North+Cisbaikal_EN	1.41616e-10	Altai_N_old	-4.27677	3.10881	-1.37569	FALSE	4	FALSE
Russia_Samus_Tatarka_MBA	Altai_N_old+China_SEastAsia_Coastal_EN+Mongolia_N_North+Cisbaikal_EN	1.41616e-10	China_SEastAsia_Coastal_EN	2.12452	1.78421	1.19073	FALSE	4	FALSE
Russia_Samus_Tatarka_MBA	Altai_N_old+China_SEastAsia_Coastal_EN+Mongolia_N_North+Cisbaikal_EN	1.41616e-10	Mongolia_N_North	-33.024	23.728	-1.39177	FALSE	4	FALSE
Russia_Samus_Tatarka_MBA	Altai_N_old+China_SEastAsia_Coastal_EN+Mongolia_N_North+Cisbaikal_EN	1.41616e-10	Cisbaikal_EN	36.1762	25.172	1.43716	FALSE	4	FALSE
Russia_Samus_Tatarka_MBA	China_SEastAsia_Coastal_EN+I20533_d+Syalakh-Belkachi+Cisbaikal_EN	1.40408e-10	China_SEastAsia_Coastal_EN	-0.375541	0.105363	-3.56426	FALSE	4	FALSE
Russia_Samus_Tatarka_MBA	China_SEastAsia_Coastal_EN+I20533_d+Syalakh-Belkachi+Cisbaikal_EN	1.40408e-10	I20533_d	1.80227	0.329272	5.4735	FALSE	4	FALSE
Russia_Samus_Tatarka_MBA	China_SEastAsia_Coastal_EN+I20533_d+Syalakh-Belkachi+Cisbaikal_EN	1.40408e-10	Syalakh-Belkachi	0.544964	0.227669	2.39366	FALSE	4	FALSE
Russia_Samus_Tatarka_MBA	China_SEastAsia_Coastal_EN+I20533_d+Syalakh-Belkachi+Cisbaikal_EN	1.40408e-10	Cisbaikal_EN	-0.971697	0.289825	-3.3527	FALSE	4	FALSE
Russia_Samus_Tatarka_MBA	Altai_N_old+China_AmurRiver_Mesolithic+Transbaikal_EMN_old+irk00x.SG	1.39394e-10	Altai_N_old	-1.26348	0.219427	-5.75809	FALSE	4	FALSE
Russia_Samus_Tatarka_MBA	Altai_N_old+China_AmurRiver_Mesolithic+Transbaikal_EMN_old+irk00x.SG	1.39394e-10	China_AmurRiver_Mesolithic	-0.447504	0.14518	-3.08241	FALSE	4	FALSE
Russia_Samus_Tatarka_MBA	Altai_N_old+China_AmurRiver_Mesolithic+Transbaikal_EMN_old+irk00x.SG	1.39394e-10	Transbaikal_EMN_old	-0.629266	0.283028	-2.22334	FALSE	4	FALSE
Russia_Samus_Tatarka_MBA	Altai_N_old+China_AmurRiver_Mesolithic+Transbaikal_EMN_old+irk00x.SG	1.39394e-10	irk00x.SG	3.34025	0.525009	6.36228	FALSE	4	FALSE
Russia_Samus_Tatarka_MBA	Altai_N_old+China_AmurRiver_LPaleolithic_14K+Transbaikal_EMN_old+Syalakh-Belkachi	1.3854e-10	Altai_N_old	-0.718547	0.0872476	-8.23571	FALSE	4	FALSE
Russia_Samus_Tatarka_MBA	Altai_N_old+China_AmurRiver_LPaleolithic_14K+Transbaikal_EMN_old+Syalakh-Belkachi	1.3854e-10	China_AmurRiver_LPaleolithic_14K	-0.00417845	0.0810331	-0.0515647	FALSE	4	FALSE
Russia_Samus_Tatarka_MBA	Altai_N_old+China_AmurRiver_LPaleolithic_14K+Transbaikal_EMN_old+Syalakh-Belkachi	1.3854e-10	Transbaikal_EMN_old	-1.03409	0.215062	-4.80835	FALSE	4	FALSE
Russia_Samus_Tatarka_MBA	Altai_N_old+China_AmurRiver_LPaleolithic_14K+Transbaikal_EMN_old+Syalakh-Belkachi	1.3854e-10	Syalakh-Belkachi	2.75682	0.267558	10.3036	FALSE	4	FALSE
Russia_Samus_Tatarka_MBA	Ust_Kyakhta+China_AmurRiver_LPaleolithic_14K+Kolyma_M.SG+Syalakh-Belkachi	1.37284e-10	Ust_Kyakhta	-0.162651	0.0827976	-1.96444	FALSE	4	FALSE
Russia_Samus_Tatarka_MBA	Ust_Kyakhta+China_AmurRiver_LPaleolithic_14K+Kolyma_M.SG+Syalakh-Belkachi	1.37284e-10	China_AmurRiver_LPaleolithic_14K	0.0453378	0.060037	0.755164	FALSE	4	FALSE
Russia_Samus_Tatarka_MBA	Ust_Kyakhta+China_AmurRiver_LPaleolithic_14K+Kolyma_M.SG+Syalakh-Belkachi	1.37284e-10	Kolyma_M.SG	-1.09537	0.16699	-6.55948	FALSE	4	FALSE
Russia_Samus_Tatarka_MBA	Ust_Kyakhta+China_AmurRiver_LPaleolithic_14K+Kolyma_M.SG+Syalakh-Belkachi	1.37284e-10	Syalakh-Belkachi	2.21268	0.154364	14.3342	FALSE	4	FALSE
Russia_Samus_Tatarka_MBA	Russia_AfontovaGora3+China_NEastAsia_Coastal_EN+China_NEastAsia_Inland_EN+Transbaikal_EMN_old	1.36812e-10	Russia_AfontovaGora3	0.292059	0.0947153	3.08355	FALSE	4	FALSE
Russia_Samus_Tatarka_MBA	Russia_AfontovaGora3+China_NEastAsia_Coastal_EN+China_NEastAsia_Inland_EN+Transbaikal_EMN_old	1.36812e-10	China_NEastAsia_Coastal_EN	2.37173	0.919243	2.58009	FALSE	4	FALSE
Russia_Samus_Tatarka_MBA	Russia_AfontovaGora3+China_NEastAsia_Coastal_EN+China_NEastAsia_Inland_EN+Transbaikal_EMN_old	1.36812e-10	China_NEastAsia_Inland_EN	-7.87281	2.37209	-3.31894	FALSE	4	FALSE
Russia_Samus_Tatarka_MBA	Russia_AfontovaGora3+China_NEastAsia_Coastal_EN+China_NEastAsia_Inland_EN+Transbaikal_EMN_old	1.36812e-10	Transbaikal_EMN_old	6.20902	1.55501	3.99291	FALSE	4	FALSE
Russia_Samus_Tatarka_MBA	China_AmurRiver_LPaleolithic_14K+Syalakh-Belkachi+Mongolia_N_North+Altai_N	1.36522e-10	China_AmurRiver_LPaleolithic_14K	-0.109342	0.0581739	-1.87957	FALSE	4	FALSE
Russia_Samus_Tatarka_MBA	China_AmurRiver_LPaleolithic_14K+Syalakh-Belkachi+Mongolia_N_North+Altai_N	1.36522e-10	Syalakh-Belkachi	2.25535	0.138708	16.2597	FALSE	4	FALSE
Russia_Samus_Tatarka_MBA	China_AmurRiver_LPaleolithic_14K+Syalakh-Belkachi+Mongolia_N_North+Altai_N	1.36522e-10	Mongolia_N_North	-0.582628	0.0968255	-6.0173	FALSE	4	FALSE
Russia_Samus_Tatarka_MBA	China_AmurRiver_LPaleolithic_14K+Syalakh-Belkachi+Mongolia_N_North+Altai_N	1.36522e-10	Altai_N	-0.563381	0.050355	-11.1882	FALSE	4	FALSE
Russia_Samus_Tatarka_MBA	Ust_Kyakhta+China_SEastAsia_Coastal_EN+I20533_d+Cisbaikal_LNBA	1.35542e-10	Ust_Kyakhta	17.5308	53.5773	0.327207	FALSE	4	FALSE
Russia_Samus_Tatarka_MBA	Ust_Kyakhta+China_SEastAsia_Coastal_EN+I20533_d+Cisbaikal_LNBA	1.35542e-10	China_SEastAsia_Coastal_EN	-3.64163	10.1878	-0.357449	FALSE	4	FALSE
Russia_Samus_Tatarka_MBA	Ust_Kyakhta+China_SEastAsia_Coastal_EN+I20533_d+Cisbaikal_LNBA	1.35542e-10	I20533_d	4.09316	7.78418	0.525831	FALSE	4	FALSE
Russia_Samus_Tatarka_MBA	Ust_Kyakhta+China_SEastAsia_Coastal_EN+I20533_d+Cisbaikal_LNBA	1.35542e-10	Cisbaikal_LNBA	-16.9824	51.1519	-0.331999	FALSE	4	FALSE
Russia_Samus_Tatarka_MBA	Russia_AfontovaGora3+China_AmurRiver_Mesolithic+irk00x.SG+Cisbaikal_EN	1.35324e-10	Russia_AfontovaGora3	-0.646053	0.097925	-6.59743	FALSE	4	FALSE
Russia_Samus_Tatarka_MBA	Russia_AfontovaGora3+China_AmurRiver_Mesolithic+irk00x.SG+Cisbaikal_EN	1.35324e-10	China_AmurRiver_Mesolithic	-0.614904	0.150088	-4.09695	FALSE	4	FALSE
Russia_Samus_Tatarka_MBA	Russia_AfontovaGora3+China_AmurRiver_Mesolithic+irk00x.SG+Cisbaikal_EN	1.35324e-10	irk00x.SG	3.2189	0.447745	7.18913	FALSE	4	FALSE
Russia_Samus_Tatarka_MBA	Russia_AfontovaGora3+China_AmurRiver_Mesolithic+irk00x.SG+Cisbaikal_EN	1.35324e-10	Cisbaikal_EN	-0.95794	0.29013	-3.30176	FALSE	4	FALSE
Russia_Samus_Tatarka_MBA	China_AmurRiver_Mesolithic+China_NEastAsia_Inland_EN+irk00x.SG+Transbaikal_EMN	1.33939e-10	China_AmurRiver_Mesolithic	0.322048	0.162196	1.98555	FALSE	4	FALSE
Russia_Samus_Tatarka_MBA	China_AmurRiver_Mesolithic+China_NEastAsia_Inland_EN+irk00x.SG+Transbaikal_EMN	1.33939e-10	China_NEastAsia_Inland_EN	-3.16997	0.513433	-6.17407	FALSE	4	FALSE
Russia_Samus_Tatarka_MBA	China_AmurRiver_Mesolithic+China_NEastAsia_Inland_EN+irk00x.SG+Transbaikal_EMN	1.33939e-10	irk00x.SG	0.686872	0.133012	5.16398	FALSE	4	FALSE
Russia_Samus_Tatarka_MBA	China_AmurRiver_Mesolithic+China_NEastAsia_Inland_EN+irk00x.SG+Transbaikal_EMN	1.33939e-10	Transbaikal_EMN	3.16105	0.420549	7.51649	FALSE	4	FALSE
Russia_Samus_Tatarka_MBA	China_AmurRiver_LPaleolithic_19K+China_NEastAsia_Inland_EN+Transbaikal_EMN_old+Syalakh-Belkachi	1.32977e-10	China_AmurRiver_LPaleolithic_19K	2.42188	1.08853	2.22492	FALSE	4	FALSE
Russia_Samus_Tatarka_MBA	China_AmurRiver_LPaleolithic_19K+China_NEastAsia_Inland_EN+Transbaikal_EMN_old+Syalakh-Belkachi	1.32977e-10	China_NEastAsia_Inland_EN	-5.87423	2.11018	-2.78376	FALSE	4	FALSE
Russia_Samus_Tatarka_MBA	China_AmurRiver_LPaleolithic_19K+China_NEastAsia_Inland_EN+Transbaikal_EMN_old+Syalakh-Belkachi	1.32977e-10	Transbaikal_EMN_old	3.88113	1.29123	3.00576	FALSE	4	FALSE
Russia_Samus_Tatarka_MBA	China_AmurRiver_LPaleolithic_19K+China_NEastAsia_Inland_EN+Transbaikal_EMN_old+Syalakh-Belkachi	1.32977e-10	Syalakh-Belkachi	0.571216	0.33103	1.72557	FALSE	4	FALSE
Russia_Samus_Tatarka_MBA	Khaiyrgas+China_AmurRiver_EarlyN+China_NEastAsia_Inland_EN+Syalakh-Belkachi	1.31401e-10	Khaiyrgas	-0.763275	0.0789754	-9.66472	FALSE	4	FALSE
Russia_Samus_Tatarka_MBA	Khaiyrgas+China_AmurRiver_EarlyN+China_NEastAsia_Inland_EN+Syalakh-Belkachi	1.31401e-10	China_AmurRiver_EarlyN	-0.0683377	0.110457	-0.618682	FALSE	4	FALSE
Russia_Samus_Tatarka_MBA	Khaiyrgas+China_AmurRiver_EarlyN+China_NEastAsia_Inland_EN+Syalakh-Belkachi	1.31401e-10	China_NEastAsia_Inland_EN	-0.276599	0.16993	-1.62773	FALSE	4	FALSE
Russia_Samus_Tatarka_MBA	Khaiyrgas+China_AmurRiver_EarlyN+China_NEastAsia_Inland_EN+Syalakh-Belkachi	1.31401e-10	Syalakh-Belkachi	2.10821	0.134941	15.6232	FALSE	4	FALSE
Russia_Samus_Tatarka_MBA	China_AmurRiver_EarlyN+Kolyma_M.SG+Syalakh-Belkachi+Cisbaikal_LNBA	1.29559e-10	China_AmurRiver_EarlyN	0.0230056	0.0606906	0.379063	FALSE	4	FALSE
Russia_Samus_Tatarka_MBA	China_AmurRiver_EarlyN+Kolyma_M.SG+Syalakh-Belkachi+Cisbaikal_LNBA	1.29559e-10	Kolyma_M.SG	-1.0102	0.161135	-6.26927	FALSE	4	FALSE
Russia_Samus_Tatarka_MBA	China_AmurRiver_EarlyN+Kolyma_M.SG+Syalakh-Belkachi+Cisbaikal_LNBA	1.29559e-10	Syalakh-Belkachi	2.37841	0.176443	13.4798	FALSE	4	FALSE
Russia_Samus_Tatarka_MBA	China_AmurRiver_EarlyN+Kolyma_M.SG+Syalakh-Belkachi+Cisbaikal_LNBA	1.29559e-10	Cisbaikal_LNBA	-0.391221	0.148241	-2.63909	FALSE	4	FALSE
Russia_Samus_Tatarka_MBA	Russia_AfontovaGora3+China_AmurRiver_EarlyN+Transbaikal_EMN_old+Syalakh-Belkachi	1.29551e-10	Russia_AfontovaGora3	-0.422169	0.0497637	-8.48347	FALSE	4	FALSE
Russia_Samus_Tatarka_MBA	Russia_AfontovaGora3+China_AmurRiver_EarlyN+Transbaikal_EMN_old+Syalakh-Belkachi	1.29551e-10	China_AmurRiver_EarlyN	-0.0754244	0.0904925	-0.833487	FALSE	4	FALSE
Russia_Samus_Tatarka_MBA	Russia_AfontovaGora3+China_AmurRiver_EarlyN+Transbaikal_EMN_old+Syalakh-Belkachi	1.29551e-10	Transbaikal_EMN_old	-1.1744	0.22537	-5.21102	FALSE	4	FALSE
Russia_Samus_Tatarka_MBA	Russia_AfontovaGora3+China_AmurRiver_EarlyN+Transbaikal_EMN_old+Syalakh-Belkachi	1.29551e-10	Syalakh-Belkachi	2.672	0.248763	10.7411	FALSE	4	FALSE
Russia_Samus_Tatarka_MBA	Altai_N_old+China_NEastAsia_Coastal_EN+Mongolia_N_North+Cisbaikal_EN	1.29386e-10	Altai_N_old	-4.84512	4.45767	-1.08692	FALSE	4	FALSE
Russia_Samus_Tatarka_MBA	Altai_N_old+China_NEastAsia_Coastal_EN+Mongolia_N_North+Cisbaikal_EN	1.29386e-10	China_NEastAsia_Coastal_EN	3.92814	4.02213	0.976632	FALSE	4	FALSE
Russia_Samus_Tatarka_MBA	Altai_N_old+China_NEastAsia_Coastal_EN+Mongolia_N_North+Cisbaikal_EN	1.29386e-10	Mongolia_N_North	-43.3637	39.7698	-1.09037	FALSE	4	FALSE
Russia_Samus_Tatarka_MBA	Altai_N_old+China_NEastAsia_Coastal_EN+Mongolia_N_North+Cisbaikal_EN	1.29386e-10	Cisbaikal_EN	45.2806	40.4056	1.12065	FALSE	4	FALSE
Russia_Samus_Tatarka_MBA	China_AmurRiver_Mesolithic+Syalakh-Belkachi+Mongolia_N_North+Altai_N	1.25068e-10	China_AmurRiver_Mesolithic	-0.143405	0.0561101	-2.55577	FALSE	4	FALSE
Russia_Samus_Tatarka_MBA	China_AmurRiver_Mesolithic+Syalakh-Belkachi+Mongolia_N_North+Altai_N	1.25068e-10	Syalakh-Belkachi	2.29358	0.144161	15.9098	FALSE	4	FALSE
Russia_Samus_Tatarka_MBA	China_AmurRiver_Mesolithic+Syalakh-Belkachi+Mongolia_N_North+Altai_N	1.25068e-10	Mongolia_N_North	-0.575226	0.0983771	-5.84716	FALSE	4	FALSE
Russia_Samus_Tatarka_MBA	China_AmurRiver_Mesolithic+Syalakh-Belkachi+Mongolia_N_North+Altai_N	1.25068e-10	Altai_N	-0.574945	0.0522695	-10.9996	FALSE	4	FALSE
Russia_Samus_Tatarka_MBA	China_AmurRiver_Mesolithic+Transbaikal_EMN_old+irk00x.SG+Altai_N	1.2442e-10	China_AmurRiver_Mesolithic	-0.468506	0.137387	-3.41012	FALSE	4	FALSE
Russia_Samus_Tatarka_MBA	China_AmurRiver_Mesolithic+Transbaikal_EMN_old+irk00x.SG+Altai_N	1.2442e-10	Transbaikal_EMN_old	-0.560841	0.243058	-2.30744	FALSE	4	FALSE
Russia_Samus_Tatarka_MBA	China_AmurRiver_Mesolithic+Transbaikal_EMN_old+irk00x.SG+Altai_N	1.2442e-10	irk00x.SG	3.20859	0.453389	7.07689	FALSE	4	FALSE
Russia_Samus_Tatarka_MBA	China_AmurRiver_Mesolithic+Transbaikal_EMN_old+irk00x.SG+Altai_N	1.2442e-10	Altai_N	-1.17924	0.185792	-6.3471	FALSE	4	FALSE
Russia_Samus_Tatarka_MBA	Altai_N_old+China_AmurRiver_LPaleolithic_19K+China_NEastAsia_Inland_EN+Transbaikal_EMN_old	1.23977e-10	Altai_N_old	0.283847	0.116781	2.43059	FALSE	4	FALSE
Russia_Samus_Tatarka_MBA	Altai_N_old+China_AmurRiver_LPaleolithic_19K+China_NEastAsia_Inland_EN+Transbaikal_EMN_old	1.23977e-10	China_AmurRiver_LPaleolithic_19K	2.63225	0.925944	2.84277	FALSE	4	FALSE
Russia_Samus_Tatarka_MBA	Altai_N_old+China_AmurRiver_LPaleolithic_19K+China_NEastAsia_Inland_EN+Transbaikal_EMN_old	1.23977e-10	China_NEastAsia_Inland_EN	-6.84148	1.87402	-3.65069	FALSE	4	FALSE
Russia_Samus_Tatarka_MBA	Altai_N_old+China_AmurRiver_LPaleolithic_19K+China_NEastAsia_Inland_EN+Transbaikal_EMN_old	1.23977e-10	Transbaikal_EMN_old	4.92538	1.08985	4.51934	FALSE	4	FALSE
Russia_Samus_Tatarka_MBA	China_AmurRiver_Mesolithic+Syalakh-Belkachi+Transbaikal_EMN+Altai_N	1.2236e-10	China_AmurRiver_Mesolithic	-0.0894341	0.0692794	-1.29092	FALSE	4	FALSE
Russia_Samus_Tatarka_MBA	China_AmurRiver_Mesolithic+Syalakh-Belkachi+Transbaikal_EMN+Altai_N	1.2236e-10	Syalakh-Belkachi	2.71109	0.250524	10.8217	FALSE	4	FALSE
Russia_Samus_Tatarka_MBA	China_AmurRiver_Mesolithic+Syalakh-Belkachi+Transbaikal_EMN+Altai_N	1.2236e-10	Transbaikal_EMN	-0.889774	0.184757	-4.81592	FALSE	4	FALSE
Russia_Samus_Tatarka_MBA	China_AmurRiver_Mesolithic+Syalakh-Belkachi+Transbaikal_EMN+Altai_N	1.2236e-10	Altai_N	-0.731877	0.08403	-8.70971	FALSE	4	FALSE
Russia_Samus_Tatarka_MBA	Russia_AfontovaGora3+Khaiyrgas+China_AmurRiver_EarlyN+Cisbaikal_LNBA	1.22058e-10	Russia_AfontovaGora3	37.0399	187.744	0.19729	FALSE	4	FALSE
Russia_Samus_Tatarka_MBA	Russia_AfontovaGora3+Khaiyrgas+China_AmurRiver_EarlyN+Cisbaikal_LNBA	1.22058e-10	Khaiyrgas	-106.03	535.471	-0.198012	FALSE	4	FALSE
Russia_Samus_Tatarka_MBA	Russia_AfontovaGora3+Khaiyrgas+China_AmurRiver_EarlyN+Cisbaikal_LNBA	1.22058e-10	China_AmurRiver_EarlyN	27.5017	137.863	0.199485	FALSE	4	FALSE
Russia_Samus_Tatarka_MBA	Russia_AfontovaGora3+Khaiyrgas+China_AmurRiver_EarlyN+Cisbaikal_LNBA	1.22058e-10	Cisbaikal_LNBA	42.4883	210.095	0.202234	FALSE	4	FALSE
Russia_Samus_Tatarka_MBA	Altai_N_old+Khaiyrgas+China_NEastAsia_Inland_EN+Syalakh-Belkachi	1.21897e-10	Altai_N_old	-0.12199	0.121225	-1.00631	FALSE	4	FALSE
Russia_Samus_Tatarka_MBA	Altai_N_old+Khaiyrgas+China_NEastAsia_Inland_EN+Syalakh-Belkachi	1.21897e-10	Khaiyrgas	-0.572026	0.190322	-3.00557	FALSE	4	FALSE
Russia_Samus_Tatarka_MBA	Altai_N_old+Khaiyrgas+China_NEastAsia_Inland_EN+Syalakh-Belkachi	1.21897e-10	China_NEastAsia_Inland_EN	-0.426968	0.113777	-3.75267	FALSE	4	FALSE
Russia_Samus_Tatarka_MBA	Altai_N_old+Khaiyrgas+China_NEastAsia_Inland_EN+Syalakh-Belkachi	1.21897e-10	Syalakh-Belkachi	2.12098	0.131934	16.0761	FALSE	4	FALSE
Russia_Samus_Tatarka_MBA	China_NEastAsia_Inland_EN+irk00x.SG+China_AmurRiver_N+Altai_N	1.21714e-10	China_NEastAsia_Inland_EN	-0.766605	0.252457	-3.03657	FALSE	4	FALSE
Russia_Samus_Tatarka_MBA	China_NEastAsia_Inland_EN+irk00x.SG+China_AmurRiver_N+Altai_N	1.21714e-10	irk00x.SG	2.79191	0.298868	9.3416	FALSE	4	FALSE
Russia_Samus_Tatarka_MBA	China_NEastAsia_Inland_EN+irk00x.SG+China_AmurRiver_N+Altai_N	1.21714e-10	China_AmurRiver_N	-0.0542508	0.161619	-0.33567	FALSE	4	FALSE
Russia_Samus_Tatarka_MBA	China_NEastAsia_Inland_EN+irk00x.SG+China_AmurRiver_N+Altai_N	1.21714e-10	Altai_N	-0.971052	0.120005	-8.09177	FALSE	4	FALSE
Russia_Samus_Tatarka_MBA	Russia_AfontovaGora3+Khaiyrgas+China_AmurRiver_LPaleolithic_19K+Transbaikal_EMN_old	1.21666e-10	Russia_AfontovaGora3	133.414	29689.7	0.00449361	FALSE	4	FALSE
Russia_Samus_Tatarka_MBA	Russia_AfontovaGora3+Khaiyrgas+China_AmurRiver_LPaleolithic_19K+Transbaikal_EMN_old	1.21666e-10	Khaiyrgas	-332.233	73978.5	-0.00449094	FALSE	4	FALSE
Russia_Samus_Tatarka_MBA	Russia_AfontovaGora3+Khaiyrgas+China_AmurRiver_LPaleolithic_19K+Transbaikal_EMN_old	1.21666e-10	China_AmurRiver_LPaleolithic_19K	127.961	28504.7	0.00448912	FALSE	4	FALSE
Russia_Samus_Tatarka_MBA	Russia_AfontovaGora3+Khaiyrgas+China_AmurRiver_LPaleolithic_19K+Transbaikal_EMN_old	1.21666e-10	Transbaikal_EMN_old	71.8582	15784.6	0.00455242	FALSE	4	FALSE
Russia_Samus_Tatarka_MBA	China_AmurRiver_Mesolithic+China_NEastAsia_Inland_EN+Syalakh-Belkachi+Cisbaikal_EN	1.21207e-10	China_AmurRiver_Mesolithic	-33.6019	1415.67	-0.0237357	FALSE	4	FALSE
Russia_Samus_Tatarka_MBA	China_AmurRiver_Mesolithic+China_NEastAsia_Inland_EN+Syalakh-Belkachi+Cisbaikal_EN	1.21207e-10	China_NEastAsia_Inland_EN	127.259	5340.19	0.0238305	FALSE	4	FALSE
Russia_Samus_Tatarka_MBA	China_AmurRiver_Mesolithic+China_NEastAsia_Inland_EN+Syalakh-Belkachi+Cisbaikal_EN	1.21207e-10	Syalakh-Belkachi	37.5447	1491.63	0.0251703	FALSE	4	FALSE
Russia_Samus_Tatarka_MBA	China_AmurRiver_Mesolithic+China_NEastAsia_Inland_EN+Syalakh-Belkachi+Cisbaikal_EN	1.21207e-10	Cisbaikal_EN	-130.202	5416.09	-0.0240399	FALSE	4	FALSE
Russia_Samus_Tatarka_MBA	Ust_Kyakhta+China_NEastAsia_Inland_EN+Transbaikal_EMN_old+Cisbaikal_LNBA	1.20723e-10	Ust_Kyakhta	19.2309	20.5434	0.936113	FALSE	4	FALSE
Russia_Samus_Tatarka_MBA	Ust_Kyakhta+China_NEastAsia_Inland_EN+Transbaikal_EMN_old+Cisbaikal_LNBA	1.20723e-10	China_NEastAsia_Inland_EN	-12.0727	10.1039	-1.19485	FALSE	4	FALSE
Russia_Samus_Tatarka_MBA	Ust_Kyakhta+China_NEastAsia_Inland_EN+Transbaikal_EMN_old+Cisbaikal_LNBA	1.20723e-10	Transbaikal_EMN_old	14.253	12.2571	1.16283	FALSE	4	FALSE
Russia_Samus_Tatarka_MBA	Ust_Kyakhta+China_NEastAsia_Inland_EN+Transbaikal_EMN_old+Cisbaikal_LNBA	1.20723e-10	Cisbaikal_LNBA	-20.4112	22.9167	-0.890672	FALSE	4	FALSE
Russia_Samus_Tatarka_MBA	Altai_N_old+China_AmurRiver_EarlyN+Mongolia_N_North+Cisbaikal_EN	1.19676e-10	Altai_N_old	-3.19292	2.02695	-1.57524	FALSE	4	FALSE
Russia_Samus_Tatarka_MBA	Altai_N_old+China_AmurRiver_EarlyN+Mongolia_N_North+Cisbaikal_EN	1.19676e-10	China_AmurRiver_EarlyN	1.93231	1.38967	1.39049	FALSE	4	FALSE
Russia_Samus_Tatarka_MBA	Altai_N_old+China_AmurRiver_EarlyN+Mongolia_N_North+Cisbaikal_EN	1.19676e-10	Mongolia_N_North	-30.1114	18.8716	-1.59559	FALSE	4	FALSE
Russia_Samus_Tatarka_MBA	Altai_N_old+China_AmurRiver_EarlyN+Mongolia_N_North+Cisbaikal_EN	1.19676e-10	Cisbaikal_EN	32.3721	19.6527	1.64721	FALSE	4	FALSE
Russia_Samus_Tatarka_MBA	Altai_N_old+China_NEastAsia_Coastal_EN+Transbaikal_EMN_old+Mongolia_N_North	1.17956e-10	Altai_N_old	0.445094	0.114899	3.87378	FALSE	4	FALSE
Russia_Samus_Tatarka_MBA	Altai_N_old+China_NEastAsia_Coastal_EN+Transbaikal_EMN_old+Mongolia_N_North	1.17956e-10	China_NEastAsia_Coastal_EN	-0.87444	0.347526	-2.51619	FALSE	4	FALSE
Russia_Samus_Tatarka_MBA	Altai_N_old+China_NEastAsia_Coastal_EN+Transbaikal_EMN_old+Mongolia_N_North	1.17956e-10	Transbaikal_EMN_old	8.24184	1.76113	4.67987	FALSE	4	FALSE
Russia_Samus_Tatarka_MBA	Altai_N_old+China_NEastAsia_Coastal_EN+Transbaikal_EMN_old+Mongolia_N_North	1.17956e-10	Mongolia_N_North	-6.81249	1.64756	-4.1349	FALSE	4	FALSE
Russia_Samus_Tatarka_MBA	Khaiyrgas+China_AmurRiver_LPaleolithic_14K+China_NEastAsia_Inland_EN+Syalakh-Belkachi	1.17887e-10	Khaiyrgas	-0.745925	0.0744205	-10.0231	FALSE	4	FALSE
Russia_Samus_Tatarka_MBA	Khaiyrgas+China_AmurRiver_LPaleolithic_14K+China_NEastAsia_Inland_EN+Syalakh-Belkachi	1.17887e-10	China_AmurRiver_LPaleolithic_14K	0.0127514	0.0956028	0.133379	FALSE	4	FALSE
Russia_Samus_Tatarka_MBA	Khaiyrgas+China_AmurRiver_LPaleolithic_14K+China_NEastAsia_Inland_EN+Syalakh-Belkachi	1.17887e-10	China_NEastAsia_Inland_EN	-0.349487	0.155098	-2.25333	FALSE	4	FALSE
Russia_Samus_Tatarka_MBA	Khaiyrgas+China_AmurRiver_LPaleolithic_14K+China_NEastAsia_Inland_EN+Syalakh-Belkachi	1.17887e-10	Syalakh-Belkachi	2.08266	0.135503	15.3699	FALSE	4	FALSE
Russia_Samus_Tatarka_MBA	Russia_AfontovaGora3+Kolyma_M.SG+Syalakh-Belkachi+Cisbaikal_LNBA	1.16316e-10	Russia_AfontovaGora3	0.00628863	0.0415892	0.151208	FALSE	4	FALSE
Russia_Samus_Tatarka_MBA	Russia_AfontovaGora3+Kolyma_M.SG+Syalakh-Belkachi+Cisbaikal_LNBA	1.16316e-10	Kolyma_M.SG	-1.03049	0.257964	-3.99471	FALSE	4	FALSE
Russia_Samus_Tatarka_MBA	Russia_AfontovaGora3+Kolyma_M.SG+Syalakh-Belkachi+Cisbaikal_LNBA	1.16316e-10	Syalakh-Belkachi	2.38165	0.215627	11.0452	FALSE	4	FALSE
Russia_Samus_Tatarka_MBA	Russia_AfontovaGora3+Kolyma_M.SG+Syalakh-Belkachi+Cisbaikal_LNBA	1.16316e-10	Cisbaikal_LNBA	-0.357446	0.146463	-2.44052	FALSE	4	FALSE
Russia_Samus_Tatarka_MBA	Khaiyrgas+China_AmurRiver_Mesolithic+Syalakh-Belkachi+Cisbaikal_LNBA	1.16157e-10	Khaiyrgas	-0.665207	0.0876504	-7.58931	FALSE	4	FALSE
Russia_Samus_Tatarka_MBA	Khaiyrgas+China_AmurRiver_Mesolithic+Syalakh-Belkachi+Cisbaikal_LNBA	1.16157e-10	China_AmurRiver_Mesolithic	-0.192815	0.0555359	-3.4719	FALSE	4	FALSE
Russia_Samus_Tatarka_MBA	Khaiyrgas+China_AmurRiver_Mesolithic+Syalakh-Belkachi+Cisbaikal_LNBA	1.16157e-10	Syalakh-Belkachi	2.1345	0.143282	14.8972	FALSE	4	FALSE
Russia_Samus_Tatarka_MBA	Khaiyrgas+China_AmurRiver_Mesolithic+Syalakh-Belkachi+Cisbaikal_LNBA	1.16157e-10	Cisbaikal_LNBA	-0.27648	0.140682	-1.96528	FALSE	4	FALSE
Russia_Samus_Tatarka_MBA	China_SEastAsia_Coastal_EN+I20533_d+Altai_N+Cisbaikal_EN	1.14207e-10	China_SEastAsia_Coastal_EN	-0.534602	0.15344	-3.48411	FALSE	4	FALSE
Russia_Samus_Tatarka_MBA	China_SEastAsia_Coastal_EN+I20533_d+Altai_N+Cisbaikal_EN	1.14207e-10	I20533_d	2.32266	0.377213	6.15742	FALSE	4	FALSE
Russia_Samus_Tatarka_MBA	China_SEastAsia_Coastal_EN+I20533_d+Altai_N+Cisbaikal_EN	1.14207e-10	Altai_N	0.283466	0.0937721	3.02293	FALSE	4	FALSE
Russia_Samus_Tatarka_MBA	China_SEastAsia_Coastal_EN+I20533_d+Altai_N+Cisbaikal_EN	1.14207e-10	Cisbaikal_EN	-1.07152	0.377176	-2.84091	FALSE	4	FALSE
Russia_Samus_Tatarka_MBA	Russia_AfontovaGora3+China_NEastAsia_Coastal_EN+Transbaikal_EMN_old+Mongolia_N_North	1.1345e-10	Russia_AfontovaGora3	0.248561	0.0700886	3.54638	FALSE	4	FALSE
Russia_Samus_Tatarka_MBA	Russia_AfontovaGora3+China_NEastAsia_Coastal_EN+Transbaikal_EMN_old+Mongolia_N_North	1.1345e-10	China_NEastAsia_Coastal_EN	-0.849016	0.355282	-2.38969	FALSE	4	FALSE
Russia_Samus_Tatarka_MBA	Russia_AfontovaGora3+China_NEastAsia_Coastal_EN+Transbaikal_EMN_old+Mongolia_N_North	1.1345e-10	Transbaikal_EMN_old	8.53057	1.88396	4.52801	FALSE	4	FALSE
Russia_Samus_Tatarka_MBA	Russia_AfontovaGora3+China_NEastAsia_Coastal_EN+Transbaikal_EMN_old+Mongolia_N_North	1.1345e-10	Mongolia_N_North	-6.93012	1.74274	-3.97656	FALSE	4	FALSE
Russia_Samus_Tatarka_MBA	Ust_Kyakhta+China_AmurRiver_Mesolithic+Kolyma_M.SG+Syalakh-Belkachi	1.13037e-10	Ust_Kyakhta	-0.166207	0.0829043	-2.0048	FALSE	4	FALSE
Russia_Samus_Tatarka_MBA	Ust_Kyakhta+China_AmurRiver_Mesolithic+Kolyma_M.SG+Syalakh-Belkachi	1.13037e-10	China_AmurRiver_Mesolithic	0.0181889	0.0567674	0.320412	FALSE	4	FALSE
Russia_Samus_Tatarka_MBA	Ust_Kyakhta+China_AmurRiver_Mesolithic+Kolyma_M.SG+Syalakh-Belkachi	1.13037e-10	Kolyma_M.SG	-1.07733	0.16274	-6.61998	FALSE	4	FALSE
Russia_Samus_Tatarka_MBA	Ust_Kyakhta+China_AmurRiver_Mesolithic+Kolyma_M.SG+Syalakh-Belkachi	1.13037e-10	Syalakh-Belkachi	2.22535	0.151597	14.6793	FALSE	4	FALSE
Russia_Samus_Tatarka_MBA	China_AmurRiver_EarlyN+Syalakh-Belkachi+Mongolia_N_North+Altai_N	1.11362e-10	China_AmurRiver_EarlyN	-0.136319	0.060075	-2.26914	FALSE	4	FALSE
Russia_Samus_Tatarka_MBA	China_AmurRiver_EarlyN+Syalakh-Belkachi+Mongolia_N_North+Altai_N	1.11362e-10	Syalakh-Belkachi	2.30333	0.147124	15.6556	FALSE	4	FALSE
Russia_Samus_Tatarka_MBA	China_AmurRiver_EarlyN+Syalakh-Belkachi+Mongolia_N_North+Altai_N	1.11362e-10	Mongolia_N_North	-0.581763	0.0984777	-5.90756	FALSE	4	FALSE
Russia_Samus_Tatarka_MBA	China_AmurRiver_EarlyN+Syalakh-Belkachi+Mongolia_N_North+Altai_N	1.11362e-10	Altai_N	-0.585243	0.0536214	-10.9144	FALSE	4	FALSE
Russia_Samus_Tatarka_MBA	Khaiyrgas+China_NEastAsia_Inland_EN+Kolyma_M.SG+Transbaikal_EMN	1.10114e-10	Khaiyrgas	0.315121	1.42513	0.221118	FALSE	4	FALSE
Russia_Samus_Tatarka_MBA	Khaiyrgas+China_NEastAsia_Inland_EN+Kolyma_M.SG+Transbaikal_EMN	1.10114e-10	China_NEastAsia_Inland_EN	-3.32777	0.946269	-3.51673	FALSE	4	FALSE
Russia_Samus_Tatarka_MBA	Khaiyrgas+China_NEastAsia_Inland_EN+Kolyma_M.SG+Transbaikal_EMN	1.10114e-10	Kolyma_M.SG	0.257993	1.69229	0.152452	FALSE	4	FALSE
Russia_Samus_Tatarka_MBA	Khaiyrgas+China_NEastAsia_Inland_EN+Kolyma_M.SG+Transbaikal_EMN	1.10114e-10	Transbaikal_EMN	3.75466	1.15801	3.24235	FALSE	4	FALSE
Russia_Samus_Tatarka_MBA	Ust_Kyakhta+Kolyma_M.SG+Syalakh-Belkachi+Altai_N	1.09997e-10	Ust_Kyakhta	-0.173255	0.0869298	-1.99304	FALSE	4	FALSE
Russia_Samus_Tatarka_MBA	Ust_Kyakhta+Kolyma_M.SG+Syalakh-Belkachi+Altai_N	1.09997e-10	Kolyma_M.SG	-1.19807	0.354244	-3.38205	FALSE	4	FALSE
Russia_Samus_Tatarka_MBA	Ust_Kyakhta+Kolyma_M.SG+Syalakh-Belkachi+Altai_N	1.09997e-10	Syalakh-Belkachi	2.32039	0.255715	9.07413	FALSE	4	FALSE
Russia_Samus_Tatarka_MBA	Ust_Kyakhta+Kolyma_M.SG+Syalakh-Belkachi+Altai_N	1.09997e-10	Altai_N	0.0509376	0.115745	0.440083	FALSE	4	FALSE
Russia_Samus_Tatarka_MBA	China_SEastAsia_Coastal_EN+Kolyma_M.SG+Syalakh-Belkachi+China_AmurRiver_N	1.09216e-10	China_SEastAsia_Coastal_EN	0.419238	0.165343	2.53557	FALSE	4	FALSE
Russia_Samus_Tatarka_MBA	China_SEastAsia_Coastal_EN+Kolyma_M.SG+Syalakh-Belkachi+China_AmurRiver_N	1.09216e-10	Kolyma_M.SG	-1.67169	0.291729	-5.73028	FALSE	4	FALSE
Russia_Samus_Tatarka_MBA	China_SEastAsia_Coastal_EN+Kolyma_M.SG+Syalakh-Belkachi+China_AmurRiver_N	1.09216e-10	Syalakh-Belkachi	2.49455	0.245492	10.1614	FALSE	4	FALSE
Russia_Samus_Tatarka_MBA	China_SEastAsia_Coastal_EN+Kolyma_M.SG+Syalakh-Belkachi+China_AmurRiver_N	1.09216e-10	China_AmurRiver_N	-0.242097	0.126186	-1.91857	FALSE	4	FALSE
Russia_Samus_Tatarka_MBA	Khaiyrgas+China_NEastAsia_Inland_EN+Syalakh-Belkachi+Altai_N	1.03442e-10	Khaiyrgas	-0.633969	0.651564	-0.972996	FALSE	4	FALSE
Russia_Samus_Tatarka_MBA	Khaiyrgas+China_NEastAsia_Inland_EN+Syalakh-Belkachi+Altai_N	1.03442e-10	China_NEastAsia_Inland_EN	-0.406516	0.209871	-1.93698	FALSE	4	FALSE
Russia_Samus_Tatarka_MBA	Khaiyrgas+China_NEastAsia_Inland_EN+Syalakh-Belkachi+Altai_N	1.03442e-10	Syalakh-Belkachi	2.11337	0.1363	15.5052	FALSE	4	FALSE
Russia_Samus_Tatarka_MBA	Khaiyrgas+China_NEastAsia_Inland_EN+Syalakh-Belkachi+Altai_N	1.03442e-10	Altai_N	-0.0728805	0.430034	-0.169476	FALSE	4	FALSE
Russia_Samus_Tatarka_MBA	Khaiyrgas+China_NEastAsia_Coastal_EN+Kolyma_M.SG+Transbaikal_EMN	1.00957e-10	Khaiyrgas	-3.4971	1.02327	-3.41756	FALSE	4	FALSE
Russia_Samus_Tatarka_MBA	Khaiyrgas+China_NEastAsia_Coastal_EN+Kolyma_M.SG+Transbaikal_EMN	1.00957e-10	China_NEastAsia_Coastal_EN	-1.07731	0.384609	-2.80105	FALSE	4	FALSE
Russia_Samus_Tatarka_MBA	Khaiyrgas+China_NEastAsia_Coastal_EN+Kolyma_M.SG+Transbaikal_EMN	1.00957e-10	Kolyma_M.SG	4.92562	1.31801	3.73717	FALSE	4	FALSE
Russia_Samus_Tatarka_MBA	Khaiyrgas+China_NEastAsia_Coastal_EN+Kolyma_M.SG+Transbaikal_EMN	1.00957e-10	Transbaikal_EMN	0.648786	0.366741	1.76906	FALSE	4	FALSE
Russia_Samus_Tatarka_MBA	China_AmurRiver_EarlyN+China_NEastAsia_Coastal_EN+China_SEastAsia_Coastal_EN+Transbaikal_EMN_old	1.00776e-10	China_AmurRiver_EarlyN	7.13892	4.54261	1.57155	FALSE	4	FALSE
Russia_Samus_Tatarka_MBA	China_AmurRiver_EarlyN+China_NEastAsia_Coastal_EN+China_SEastAsia_Coastal_EN+Transbaikal_EMN_old	1.00776e-10	China_NEastAsia_Coastal_EN	-24.2947	14.7639	-1.64554	FALSE	4	FALSE
Russia_Samus_Tatarka_MBA	China_AmurRiver_EarlyN+China_NEastAsia_Coastal_EN+China_SEastAsia_Coastal_EN+Transbaikal_EMN_old	1.00776e-10	China_SEastAsia_Coastal_EN	11.1931	6.76944	1.65347	FALSE	4	FALSE
Russia_Samus_Tatarka_MBA	China_AmurRiver_EarlyN+China_NEastAsia_Coastal_EN+China_SEastAsia_Coastal_EN+Transbaikal_EMN_old	1.00776e-10	Transbaikal_EMN_old	6.96265	3.66873	1.89783	FALSE	4	FALSE
Russia_Samus_Tatarka_MBA	Khaiyrgas+China_NEastAsia_Coastal_EN+Transbaikal_EMN_old+Cisbaikal_EN	1.00052e-10	Khaiyrgas	1.42011	0.30963	4.58648	FALSE	4	FALSE
Russia_Samus_Tatarka_MBA	Khaiyrgas+China_NEastAsia_Coastal_EN+Transbaikal_EMN_old+Cisbaikal_EN	1.00052e-10	China_NEastAsia_Coastal_EN	-2.03885	0.446859	-4.56262	FALSE	4	FALSE
Russia_Samus_Tatarka_MBA	Khaiyrgas+China_NEastAsia_Coastal_EN+Transbaikal_EMN_old+Cisbaikal_EN	1.00052e-10	Transbaikal_EMN_old	7.05943	1.35914	5.19405	FALSE	4	FALSE
Russia_Samus_Tatarka_MBA	Khaiyrgas+China_NEastAsia_Coastal_EN+Transbaikal_EMN_old+Cisbaikal_EN	1.00052e-10	Cisbaikal_EN	-5.4407	1.27911	-4.25349	FALSE	4	FALSE
Russia_Samus_Tatarka_MBA	China_NEastAsia_Inland_EN+China_SEastAsia_Coastal_EN+Transbaikal_EMN_old+Cisbaikal_LNBA	9.76773e-11	China_NEastAsia_Inland_EN	-7.32802	2.19285	-3.34178	FALSE	4	FALSE
Russia_Samus_Tatarka_MBA	China_NEastAsia_Inland_EN+China_SEastAsia_Coastal_EN+Transbaikal_EMN_old+Cisbaikal_LNBA	9.76773e-11	China_SEastAsia_Coastal_EN	1.9213	0.699593	2.74631	FALSE	4	FALSE
Russia_Samus_Tatarka_MBA	China_NEastAsia_Inland_EN+China_SEastAsia_Coastal_EN+Transbaikal_EMN_old+Cisbaikal_LNBA	9.76773e-11	Transbaikal_EMN_old	6.09997	1.61312	3.78148	FALSE	4	FALSE
Russia_Samus_Tatarka_MBA	China_NEastAsia_Inland_EN+China_SEastAsia_Coastal_EN+Transbaikal_EMN_old+Cisbaikal_LNBA	9.76773e-11	Cisbaikal_LNBA	0.30675	0.334749	0.91636	FALSE	4	FALSE
Russia_Samus_Tatarka_MBA	China_AmurRiver_EarlyN+China_NEastAsia_Coastal_EN+Kolyma_M.SG+Syalakh-Belkachi	9.74943e-11	China_AmurRiver_EarlyN	0.0135771	0.139073	0.0976256	FALSE	4	FALSE
Russia_Samus_Tatarka_MBA	China_AmurRiver_EarlyN+China_NEastAsia_Coastal_EN+Kolyma_M.SG+Syalakh-Belkachi	9.74943e-11	China_NEastAsia_Coastal_EN	-0.0347271	0.180716	-0.192164	FALSE	4	FALSE
Russia_Samus_Tatarka_MBA	China_AmurRiver_EarlyN+China_NEastAsia_Coastal_EN+Kolyma_M.SG+Syalakh-Belkachi	9.74943e-11	Kolyma_M.SG	-1.20966	0.17691	-6.83772	FALSE	4	FALSE
Russia_Samus_Tatarka_MBA	China_AmurRiver_EarlyN+China_NEastAsia_Coastal_EN+Kolyma_M.SG+Syalakh-Belkachi	9.74943e-11	Syalakh-Belkachi	2.23081	0.160701	13.8818	FALSE	4	FALSE
Russia_Samus_Tatarka_MBA	Altai_N_old+China_AmurRiver_LPaleolithic_14K+Mongolia_N_North+Cisbaikal_EN	9.74713e-11	Altai_N_old	-3.76051	2.73443	-1.37525	FALSE	4	FALSE
Russia_Samus_Tatarka_MBA	Altai_N_old+China_AmurRiver_LPaleolithic_14K+Mongolia_N_North+Cisbaikal_EN	9.74713e-11	China_AmurRiver_LPaleolithic_14K	2.075	1.78189	1.1645	FALSE	4	FALSE
Russia_Samus_Tatarka_MBA	Altai_N_old+China_AmurRiver_LPaleolithic_14K+Mongolia_N_North+Cisbaikal_EN	9.74713e-11	Mongolia_N_North	-34.2727	24.8087	-1.38148	FALSE	4	FALSE
Russia_Samus_Tatarka_MBA	Altai_N_old+China_AmurRiver_LPaleolithic_14K+Mongolia_N_North+Cisbaikal_EN	9.74713e-11	Cisbaikal_EN	36.9582	25.9047	1.4267	FALSE	4	FALSE
Russia_Samus_Tatarka_MBA	Russia_AfontovaGora3+Khaiyrgas+I20533_d+Mongolia_N_North	9.61919e-11	Russia_AfontovaGora3	0.723658	0.654553	1.10558	FALSE	4	FALSE
Russia_Samus_Tatarka_MBA	Russia_AfontovaGora3+Khaiyrgas+I20533_d+Mongolia_N_North	9.61919e-11	Khaiyrgas	-1.65969	1.56212	-1.06246	FALSE	4	FALSE
Russia_Samus_Tatarka_MBA	Russia_AfontovaGora3+Khaiyrgas+I20533_d+Mongolia_N_North	9.61919e-11	I20533_d	2.61196	0.514739	5.07434	FALSE	4	FALSE
Russia_Samus_Tatarka_MBA	Russia_AfontovaGora3+Khaiyrgas+I20533_d+Mongolia_N_North	9.61919e-11	Mongolia_N_North	-0.675925	0.66974	-1.00924	FALSE	4	FALSE
Russia_Samus_Tatarka_MBA	Khaiyrgas+Transbaikal_EMN_old+Mongolia_N_North+Altai_N	9.58997e-11	Khaiyrgas	0.528788	1.44507	0.365925	FALSE	4	FALSE
Russia_Samus_Tatarka_MBA	Khaiyrgas+Transbaikal_EMN_old+Mongolia_N_North+Altai_N	9.58997e-11	Transbaikal_EMN_old	8.15807	1.7984	4.53629	FALSE	4	FALSE
Russia_Samus_Tatarka_MBA	Khaiyrgas+Transbaikal_EMN_old+Mongolia_N_North+Altai_N	9.58997e-11	Mongolia_N_North	-7.6956	1.89156	-4.0684	FALSE	4	FALSE
Russia_Samus_Tatarka_MBA	Khaiyrgas+Transbaikal_EMN_old+Mongolia_N_North+Altai_N	9.58997e-11	Altai_N	0.00874295	0.999374	0.00874843	FALSE	4	FALSE
Russia_Samus_Tatarka_MBA	Altai_N_old+China_AmurRiver_EarlyN+Transbaikal_EMN_old+irk00x.SG	9.28531e-11	Altai_N_old	-1.27253	0.220658	-5.76699	FALSE	4	FALSE
Russia_Samus_Tatarka_MBA	Altai_N_old+China_AmurRiver_EarlyN+Transbaikal_EMN_old+irk00x.SG	9.28531e-11	China_AmurRiver_EarlyN	-0.450152	0.156686	-2.87296	FALSE	4	FALSE
Russia_Samus_Tatarka_MBA	Altai_N_old+China_AmurRiver_EarlyN+Transbaikal_EMN_old+irk00x.SG	9.28531e-11	Transbaikal_EMN_old	-0.618608	0.287058	-2.15499	FALSE	4	FALSE
Russia_Samus_Tatarka_MBA	Altai_N_old+China_AmurRiver_EarlyN+Transbaikal_EMN_old+irk00x.SG	9.28531e-11	irk00x.SG	3.34129	0.525223	6.36167	FALSE	4	FALSE
Russia_Samus_Tatarka_MBA	Russia_AfontovaGora3+Khaiyrgas+China_NEastAsia_Inland_EN+Altai_N	9.25329e-11	Russia_AfontovaGora3	-17.4418	52.1076	-0.334726	FALSE	4	FALSE
Russia_Samus_Tatarka_MBA	Russia_AfontovaGora3+Khaiyrgas+China_NEastAsia_Inland_EN+Altai_N	9.25329e-11	Khaiyrgas	76.7524	231.241	0.331916	FALSE	4	FALSE
Russia_Samus_Tatarka_MBA	Russia_AfontovaGora3+Khaiyrgas+China_NEastAsia_Inland_EN+Altai_N	9.25329e-11	China_NEastAsia_Inland_EN	-33.1123	102.162	-0.324116	FALSE	4	FALSE
Russia_Samus_Tatarka_MBA	Russia_AfontovaGora3+Khaiyrgas+China_NEastAsia_Inland_EN+Altai_N	9.25329e-11	Altai_N	-25.1984	77.6941	-0.324328	FALSE	4	FALSE
Russia_Samus_Tatarka_MBA	Altai_N_old+irk00x.SG+Transbaikal_EMN+China_AmurRiver_N	9.22172e-11	Altai_N_old	-1.26039	0.22883	-5.50797	FALSE	4	FALSE
Russia_Samus_Tatarka_MBA	Altai_N_old+irk00x.SG+Transbaikal_EMN+China_AmurRiver_N	9.22172e-11	irk00x.SG	3.33394	0.555041	6.00665	FALSE	4	FALSE
Russia_Samus_Tatarka_MBA	Altai_N_old+irk00x.SG+Transbaikal_EMN+China_AmurRiver_N	9.22172e-11	Transbaikal_EMN	-0.673118	0.322442	-2.08756	FALSE	4	FALSE
Russia_Samus_Tatarka_MBA	Altai_N_old+irk00x.SG+Transbaikal_EMN+China_AmurRiver_N	9.22172e-11	China_AmurRiver_N	-0.400428	0.162876	-2.45848	FALSE	4	FALSE
Russia_Samus_Tatarka_MBA	Altai_N_old+Mongolia_N_North+China_AmurRiver_N+Cisbaikal_EN	9.1707e-11	Altai_N_old	-3.06554	1.89658	-1.61636	FALSE	4	FALSE
Russia_Samus_Tatarka_MBA	Altai_N_old+Mongolia_N_North+China_AmurRiver_N+Cisbaikal_EN	9.1707e-11	Mongolia_N_North	-29.2304	17.8947	-1.63347	FALSE	4	FALSE
Russia_Samus_Tatarka_MBA	Altai_N_old+Mongolia_N_North+China_AmurRiver_N+Cisbaikal_EN	9.1707e-11	China_AmurRiver_N	2.09956	1.51796	1.38314	FALSE	4	FALSE
Russia_Samus_Tatarka_MBA	Altai_N_old+Mongolia_N_North+China_AmurRiver_N+Cisbaikal_EN	9.1707e-11	Cisbaikal_EN	31.1964	18.4465	1.69119	FALSE	4	FALSE
Russia_Samus_Tatarka_MBA	Russia_AfontovaGora3+Khaiyrgas+China_NEastAsia_Inland_EN+Transbaikal_EMN_old	9.16539e-11	Russia_AfontovaGora3	-1.95791	1.1249	-1.74053	FALSE	4	FALSE
Russia_Samus_Tatarka_MBA	Russia_AfontovaGora3+Khaiyrgas+China_NEastAsia_Inland_EN+Transbaikal_EMN_old	9.16539e-11	Khaiyrgas	5.34402	2.71291	1.96985	FALSE	4	FALSE
Russia_Samus_Tatarka_MBA	Russia_AfontovaGora3+Khaiyrgas+China_NEastAsia_Inland_EN+Transbaikal_EMN_old	9.16539e-11	China_NEastAsia_Inland_EN	-6.21127	2.00644	-3.09567	FALSE	4	FALSE
Russia_Samus_Tatarka_MBA	Russia_AfontovaGora3+Khaiyrgas+China_NEastAsia_Inland_EN+Transbaikal_EMN_old	9.16539e-11	Transbaikal_EMN_old	3.82516	1.18554	3.2265	FALSE	4	FALSE
Russia_Samus_Tatarka_MBA	Ust_Kyakhta+China_NEastAsia_Coastal_EN+I20533_d+Syalakh-Belkachi	9.14349e-11	Ust_Kyakhta	0.437279	0.406008	1.07702	FALSE	4	FALSE
Russia_Samus_Tatarka_MBA	Ust_Kyakhta+China_NEastAsia_Coastal_EN+I20533_d+Syalakh-Belkachi	9.14349e-11	China_NEastAsia_Coastal_EN	-1.40131	0.473252	-2.96103	FALSE	4	FALSE
Russia_Samus_Tatarka_MBA	Ust_Kyakhta+China_NEastAsia_Coastal_EN+I20533_d+Syalakh-Belkachi	9.14349e-11	I20533_d	2.73213	0.940752	2.9042	FALSE	4	FALSE
Russia_Samus_Tatarka_MBA	Ust_Kyakhta+China_NEastAsia_Coastal_EN+I20533_d+Syalakh-Belkachi	9.14349e-11	Syalakh-Belkachi	-0.768097	0.917173	-0.837462	FALSE	4	FALSE
Russia_Samus_Tatarka_MBA	China_AmurRiver_Mesolithic+China_NEastAsia_Coastal_EN+Kolyma_M.SG+Syalakh-Belkachi	9.024e-11	China_AmurRiver_Mesolithic	0.0157679	0.141025	0.111809	FALSE	4	FALSE
Russia_Samus_Tatarka_MBA	China_AmurRiver_Mesolithic+China_NEastAsia_Coastal_EN+Kolyma_M.SG+Syalakh-Belkachi	9.024e-11	China_NEastAsia_Coastal_EN	-0.0619218	0.187531	-0.330195	FALSE	4	FALSE
Russia_Samus_Tatarka_MBA	China_AmurRiver_Mesolithic+China_NEastAsia_Coastal_EN+Kolyma_M.SG+Syalakh-Belkachi	9.024e-11	Kolyma_M.SG	-1.20268	0.168891	-7.12104	FALSE	4	FALSE
Russia_Samus_Tatarka_MBA	China_AmurRiver_Mesolithic+China_NEastAsia_Coastal_EN+Kolyma_M.SG+Syalakh-Belkachi	9.024e-11	Syalakh-Belkachi	2.24884	0.155058	14.5032	FALSE	4	FALSE
Russia_Samus_Tatarka_MBA	China_AmurRiver_LPaleolithic_14K+irk00x.SG+Transbaikal_EMN+Altai_N	8.64472e-11	China_AmurRiver_LPaleolithic_14K	-0.433715	0.14553	-2.98025	FALSE	4	FALSE
Russia_Samus_Tatarka_MBA	China_AmurRiver_LPaleolithic_14K+irk00x.SG+Transbaikal_EMN+Altai_N	8.64472e-11	irk00x.SG	3.39182	0.564277	6.01091	FALSE	4	FALSE
Russia_Samus_Tatarka_MBA	China_AmurRiver_LPaleolithic_14K+irk00x.SG+Transbaikal_EMN+Altai_N	8.64472e-11	Transbaikal_EMN	-0.72289	0.329374	-2.19474	FALSE	4	FALSE
Russia_Samus_Tatarka_MBA	China_AmurRiver_LPaleolithic_14K+irk00x.SG+Transbaikal_EMN+Altai_N	8.64472e-11	Altai_N	-1.23521	0.227913	-5.41966	FALSE	4	FALSE
Russia_Samus_Tatarka_MBA	China_SEastAsia_Coastal_EN+Transbaikal_EMN_old+irk00x.SG+Mongolia_N_North	8.28586e-11	China_SEastAsia_Coastal_EN	-0.280767	0.180818	-1.55276	FALSE	4	FALSE
Russia_Samus_Tatarka_MBA	China_SEastAsia_Coastal_EN+Transbaikal_EMN_old+irk00x.SG+Mongolia_N_North	8.28586e-11	Transbaikal_EMN_old	5.95795	1.477	4.03382	FALSE	4	FALSE
Russia_Samus_Tatarka_MBA	China_SEastAsia_Coastal_EN+Transbaikal_EMN_old+irk00x.SG+Mongolia_N_North	8.28586e-11	irk00x.SG	0.748593	0.218903	3.41975	FALSE	4	FALSE
Russia_Samus_Tatarka_MBA	China_SEastAsia_Coastal_EN+Transbaikal_EMN_old+irk00x.SG+Mongolia_N_North	8.28586e-11	Mongolia_N_North	-5.42577	1.46057	-3.71484	FALSE	4	FALSE
Russia_Samus_Tatarka_MBA	China_NEastAsia_Inland_EN+Kolyma_M.SG+Transbaikal_EMN+China_AmurRiver_N	8.27089e-11	China_NEastAsia_Inland_EN	-3.30649	0.527144	-6.27246	FALSE	4	FALSE
Russia_Samus_Tatarka_MBA	China_NEastAsia_Inland_EN+Kolyma_M.SG+Transbaikal_EMN+China_AmurRiver_N	8.27089e-11	Kolyma_M.SG	0.627124	0.113059	5.54689	FALSE	4	FALSE
Russia_Samus_Tatarka_MBA	China_NEastAsia_Inland_EN+Kolyma_M.SG+Transbaikal_EMN+China_AmurRiver_N	8.27089e-11	Transbaikal_EMN	3.54884	0.440437	8.05753	FALSE	4	FALSE
Russia_Samus_Tatarka_MBA	China_NEastAsia_Inland_EN+Kolyma_M.SG+Transbaikal_EMN+China_AmurRiver_N	8.27089e-11	China_AmurRiver_N	0.130524	0.186651	0.699297	FALSE	4	FALSE
Russia_Samus_Tatarka_MBA	China_NEastAsia_Coastal_EN+China_SEastAsia_Coastal_EN+China_AmurRiver_N+Cisbaikal_EN	8.25737e-11	China_NEastAsia_Coastal_EN	-22.4883	12.559	-1.79061	FALSE	4	FALSE
Russia_Samus_Tatarka_MBA	China_NEastAsia_Coastal_EN+China_SEastAsia_Coastal_EN+China_AmurRiver_N+Cisbaikal_EN	8.25737e-11	China_SEastAsia_Coastal_EN	8.99605	5.1592	1.74369	FALSE	4	FALSE
Russia_Samus_Tatarka_MBA	China_NEastAsia_Coastal_EN+China_SEastAsia_Coastal_EN+China_AmurRiver_N+Cisbaikal_EN	8.25737e-11	China_AmurRiver_N	10.2376	5.66052	1.8086	FALSE	4	FALSE
Russia_Samus_Tatarka_MBA	China_NEastAsia_Coastal_EN+China_SEastAsia_Coastal_EN+China_AmurRiver_N+Cisbaikal_EN	8.25737e-11	Cisbaikal_EN	4.25459	1.92564	2.20944	FALSE	4	FALSE
Russia_Samus_Tatarka_MBA	Khaiyrgas+China_NEastAsia_Inland_EN+Altai_N+Cisbaikal_EN	8.11989e-11	Khaiyrgas	7.87056	4.37104	1.80061	FALSE	4	FALSE
Russia_Samus_Tatarka_MBA	Khaiyrgas+China_NEastAsia_Inland_EN+Altai_N+Cisbaikal_EN	8.11989e-11	China_NEastAsia_Inland_EN	-8.12664	3.25421	-2.49727	FALSE	4	FALSE
Russia_Samus_Tatarka_MBA	Khaiyrgas+China_NEastAsia_Inland_EN+Altai_N+Cisbaikal_EN	8.11989e-11	Altai_N	-5.87535	3.16433	-1.85674	FALSE	4	FALSE
Russia_Samus_Tatarka_MBA	Khaiyrgas+China_NEastAsia_Inland_EN+Altai_N+Cisbaikal_EN	8.11989e-11	Cisbaikal_EN	7.13143	2.44941	2.91149	FALSE	4	FALSE
Russia_Samus_Tatarka_MBA	China_NEastAsia_Inland_EN+Kolyma_M.SG+Transbaikal_EMN_old+Mongolia_N_North	8.02419e-11	China_NEastAsia_Inland_EN	-1.91456	1.98418	-0.964915	FALSE	4	FALSE
Russia_Samus_Tatarka_MBA	China_NEastAsia_Inland_EN+Kolyma_M.SG+Transbaikal_EMN_old+Mongolia_N_North	8.02419e-11	Kolyma_M.SG	0.767247	0.323694	2.37028	FALSE	4	FALSE
Russia_Samus_Tatarka_MBA	China_NEastAsia_Inland_EN+Kolyma_M.SG+Transbaikal_EMN_old+Mongolia_N_North	8.02419e-11	Transbaikal_EMN_old	6.87286	1.90059	3.61617	FALSE	4	FALSE
Russia_Samus_Tatarka_MBA	China_NEastAsia_Inland_EN+Kolyma_M.SG+Transbaikal_EMN_old+Mongolia_N_North	8.02419e-11	Mongolia_N_North	-4.72554	3.21886	-1.46808	FALSE	4	FALSE
Russia_Samus_Tatarka_MBA	Altai_N_old+China_SEastAsia_Coastal_EN+I20533_d+Mongolia_N_North	8.00706e-11	Altai_N_old	0.187874	0.0787746	2.38496	FALSE	4	FALSE
Russia_Samus_Tatarka_MBA	Altai_N_old+China_SEastAsia_Coastal_EN+I20533_d+Mongolia_N_North	8.00706e-11	China_SEastAsia_Coastal_EN	-0.457372	0.150362	-3.0418	FALSE	4	FALSE
Russia_Samus_Tatarka_MBA	Altai_N_old+China_SEastAsia_Coastal_EN+I20533_d+Mongolia_N_North	8.00706e-11	I20533_d	2.24933	0.315714	7.12458	FALSE	4	FALSE
Russia_Samus_Tatarka_MBA	Altai_N_old+China_SEastAsia_Coastal_EN+I20533_d+Mongolia_N_North	8.00706e-11	Mongolia_N_North	-0.979828	0.297634	-3.29205	FALSE	4	FALSE
Russia_Samus_Tatarka_MBA	China_AmurRiver_Mesolithic+China_NEastAsia_Coastal_EN+China_SEastAsia_Coastal_EN+Transbaikal_EMN_old	7.99656e-11	China_AmurRiver_Mesolithic	8.71358	6.79573	1.28221	FALSE	4	FALSE
Russia_Samus_Tatarka_MBA	China_AmurRiver_Mesolithic+China_NEastAsia_Coastal_EN+China_SEastAsia_Coastal_EN+Transbaikal_EMN_old	7.99656e-11	China_NEastAsia_Coastal_EN	-29.0453	21.5675	-1.34672	FALSE	4	FALSE
Russia_Samus_Tatarka_MBA	China_AmurRiver_Mesolithic+China_NEastAsia_Coastal_EN+China_SEastAsia_Coastal_EN+Transbaikal_EMN_old	7.99656e-11	China_SEastAsia_Coastal_EN	12.5378	9.18779	1.36462	FALSE	4	FALSE
Russia_Samus_Tatarka_MBA	China_AmurRiver_Mesolithic+China_NEastAsia_Coastal_EN+China_SEastAsia_Coastal_EN+Transbaikal_EMN_old	7.99656e-11	Transbaikal_EMN_old	8.79393	5.76542	1.52529	FALSE	4	FALSE
Russia_Samus_Tatarka_MBA	Khaiyrgas+China_SEastAsia_Coastal_EN+Transbaikal_EMN+Mongolia_N_North	7.89681e-11	Khaiyrgas	0.56224	0.110747	5.0768	FALSE	4	FALSE
Russia_Samus_Tatarka_MBA	Khaiyrgas+China_SEastAsia_Coastal_EN+Transbaikal_EMN+Mongolia_N_North	7.89681e-11	China_SEastAsia_Coastal_EN	-0.393732	0.141208	-2.7883	FALSE	4	FALSE
Russia_Samus_Tatarka_MBA	Khaiyrgas+China_SEastAsia_Coastal_EN+Transbaikal_EMN+Mongolia_N_North	7.89681e-11	Transbaikal_EMN	4.71731	0.604935	7.79805	FALSE	4	FALSE
Russia_Samus_Tatarka_MBA	Khaiyrgas+China_SEastAsia_Coastal_EN+Transbaikal_EMN+Mongolia_N_North	7.89681e-11	Mongolia_N_North	-3.88582	0.628561	-6.18209	FALSE	4	FALSE
Russia_Samus_Tatarka_MBA	Khaiyrgas+China_AmurRiver_LPaleolithic_19K+Kolyma_M.SG+Altai_N	7.80537e-11	Khaiyrgas	-5.46713	4.77124	-1.14585	FALSE	4	FALSE
Russia_Samus_Tatarka_MBA	Khaiyrgas+China_AmurRiver_LPaleolithic_19K+Kolyma_M.SG+Altai_N	7.80537e-11	China_AmurRiver_LPaleolithic_19K	-1.08395	1.74664	-0.620592	FALSE	4	FALSE
Russia_Samus_Tatarka_MBA	Khaiyrgas+China_AmurRiver_LPaleolithic_19K+Kolyma_M.SG+Altai_N	7.80537e-11	Kolyma_M.SG	7.24048	1.8859	3.83927	FALSE	4	FALSE
Russia_Samus_Tatarka_MBA	Khaiyrgas+China_AmurRiver_LPaleolithic_19K+Kolyma_M.SG+Altai_N	7.80537e-11	Altai_N	0.310603	3.21496	0.0966119	FALSE	4	FALSE
Russia_Samus_Tatarka_MBA	Russia_AfontovaGora3+China_AmurRiver_LPaleolithic_14K+Kolyma_M.SG+Syalakh-Belkachi	7.65789e-11	Russia_AfontovaGora3	0.410058	0.406279	1.0093	FALSE	4	FALSE
Russia_Samus_Tatarka_MBA	Russia_AfontovaGora3+China_AmurRiver_LPaleolithic_14K+Kolyma_M.SG+Syalakh-Belkachi	7.65789e-11	China_AmurRiver_LPaleolithic_14K	0.659919	0.623553	1.05832	FALSE	4	FALSE
Russia_Samus_Tatarka_MBA	Russia_AfontovaGora3+China_AmurRiver_LPaleolithic_14K+Kolyma_M.SG+Syalakh-Belkachi	7.65789e-11	Kolyma_M.SG	-2.90165	1.72558	-1.68155	FALSE	4	FALSE
Russia_Samus_Tatarka_MBA	Russia_AfontovaGora3+China_AmurRiver_LPaleolithic_14K+Kolyma_M.SG+Syalakh-Belkachi	7.65789e-11	Syalakh-Belkachi	2.83167	0.730116	3.87838	FALSE	4	FALSE
Russia_Samus_Tatarka_MBA	Altai_N_old+Transbaikal_EMN+Mongolia_N_North+Cisbaikal_LNBA	7.40796e-11	Altai_N_old	0.118746	0.125019	0.949826	FALSE	4	FALSE
Russia_Samus_Tatarka_MBA	Altai_N_old+Transbaikal_EMN+Mongolia_N_North+Cisbaikal_LNBA	7.40796e-11	Transbaikal_EMN	4.49591	0.554359	8.11012	FALSE	4	FALSE
Russia_Samus_Tatarka_MBA	Altai_N_old+Transbaikal_EMN+Mongolia_N_North+Cisbaikal_LNBA	7.40796e-11	Mongolia_N_North	-3.88621	0.561552	-6.92048	FALSE	4	FALSE
Russia_Samus_Tatarka_MBA	Altai_N_old+Transbaikal_EMN+Mongolia_N_North+Cisbaikal_LNBA	7.40796e-11	Cisbaikal_LNBA	0.271551	0.309052	0.878656	FALSE	4	FALSE
Russia_Samus_Tatarka_MBA	Khaiyrgas+Ust_Kyakhta+Syalakh-Belkachi+Altai_N	7.3221e-11	Khaiyrgas	-2.04262	0.730978	-2.79436	FALSE	4	FALSE
Russia_Samus_Tatarka_MBA	Khaiyrgas+Ust_Kyakhta+Syalakh-Belkachi+Altai_N	7.3221e-11	Ust_Kyakhta	0.208711	0.168379	1.23953	FALSE	4	FALSE
Russia_Samus_Tatarka_MBA	Khaiyrgas+Ust_Kyakhta+Syalakh-Belkachi+Altai_N	7.3221e-11	Syalakh-Belkachi	2.05246	0.215306	9.53274	FALSE	4	FALSE
Russia_Samus_Tatarka_MBA	Khaiyrgas+Ust_Kyakhta+Syalakh-Belkachi+Altai_N	7.3221e-11	Altai_N	0.781449	0.413119	1.89158	FALSE	4	FALSE
Russia_Samus_Tatarka_MBA	Khaiyrgas+China_AmurRiver_Mesolithic+China_NEastAsia_Inland_EN+Syalakh-Belkachi	7.21128e-11	Khaiyrgas	-0.755618	0.0757075	-9.98076	FALSE	4	FALSE
Russia_Samus_Tatarka_MBA	Khaiyrgas+China_AmurRiver_Mesolithic+China_NEastAsia_Inland_EN+Syalakh-Belkachi	7.21128e-11	China_AmurRiver_Mesolithic	-0.0694578	0.0990622	-0.701154	FALSE	4	FALSE
Russia_Samus_Tatarka_MBA	Khaiyrgas+China_AmurRiver_Mesolithic+China_NEastAsia_Inland_EN+Syalakh-Belkachi	7.21128e-11	China_NEastAsia_Inland_EN	-0.273293	0.165297	-1.65335	FALSE	4	FALSE
Russia_Samus_Tatarka_MBA	Khaiyrgas+China_AmurRiver_Mesolithic+China_NEastAsia_Inland_EN+Syalakh-Belkachi	7.21128e-11	Syalakh-Belkachi	2.09837	0.13667	15.3536	FALSE	4	FALSE
Russia_Samus_Tatarka_MBA	Russia_AfontovaGora3+China_AmurRiver_Mesolithic+irk00x.SG+Cisbaikal_LNBA	7.13331e-11	Russia_AfontovaGora3	-0.473724	0.0625221	-7.57691	FALSE	4	FALSE
Russia_Samus_Tatarka_MBA	Russia_AfontovaGora3+China_AmurRiver_Mesolithic+irk00x.SG+Cisbaikal_LNBA	7.13331e-11	China_AmurRiver_Mesolithic	-0.626573	0.137976	-4.54117	FALSE	4	FALSE
Russia_Samus_Tatarka_MBA	Russia_AfontovaGora3+China_AmurRiver_Mesolithic+irk00x.SG+Cisbaikal_LNBA	7.13331e-11	irk00x.SG	2.92216	0.333528	8.76138	FALSE	4	FALSE
Russia_Samus_Tatarka_MBA	Russia_AfontovaGora3+China_AmurRiver_Mesolithic+irk00x.SG+Cisbaikal_LNBA	7.13331e-11	Cisbaikal_LNBA	-0.821864	0.226597	-3.62699	FALSE	4	FALSE
Russia_Samus_Tatarka_MBA	Ust_Kyakhta+China_NEastAsia_Coastal_EN+I20533_d+irk00x.SG	6.95543e-11	Ust_Kyakhta	0.128641	0.208827	0.616017	FALSE	4	FALSE
Russia_Samus_Tatarka_MBA	Ust_Kyakhta+China_NEastAsia_Coastal_EN+I20533_d+irk00x.SG	6.95543e-11	China_NEastAsia_Coastal_EN	-1.08183	0.226833	-4.76928	FALSE	4	FALSE
Russia_Samus_Tatarka_MBA	Ust_Kyakhta+China_NEastAsia_Coastal_EN+I20533_d+irk00x.SG	6.95543e-11	I20533_d	1.94393	0.323286	6.01304	FALSE	4	FALSE
Russia_Samus_Tatarka_MBA	Ust_Kyakhta+China_NEastAsia_Coastal_EN+I20533_d+irk00x.SG	6.95543e-11	irk00x.SG	0.0092569	0.3694	0.0250593	FALSE	4	FALSE
Russia_Samus_Tatarka_MBA	Khaiyrgas+China_AmurRiver_LPaleolithic_19K+China_AmurRiver_EarlyN+Altai_N	6.85182e-11	Khaiyrgas	23.7978	21.1844	1.12337	FALSE	4	FALSE
Russia_Samus_Tatarka_MBA	Khaiyrgas+China_AmurRiver_LPaleolithic_19K+China_AmurRiver_EarlyN+Altai_N	6.85182e-11	China_AmurRiver_LPaleolithic_19K	-14.6828	13.1298	-1.11828	FALSE	4	FALSE
Russia_Samus_Tatarka_MBA	Khaiyrgas+China_AmurRiver_LPaleolithic_19K+China_AmurRiver_EarlyN+Altai_N	6.85182e-11	China_AmurRiver_EarlyN	6.96165	5.81687	1.1968	FALSE	4	FALSE
Russia_Samus_Tatarka_MBA	Khaiyrgas+China_AmurRiver_LPaleolithic_19K+China_AmurRiver_EarlyN+Altai_N	6.85182e-11	Altai_N	-15.0767	13.655	-1.10411	FALSE	4	FALSE
Russia_Samus_Tatarka_MBA	irk00x.SG+Mongolia_N_North+China_AmurRiver_N+Altai_N	6.76629e-11	irk00x.SG	2.84816	0.306767	9.28442	FALSE	4	FALSE
Russia_Samus_Tatarka_MBA	irk00x.SG+Mongolia_N_North+China_AmurRiver_N+Altai_N	6.76629e-11	Mongolia_N_North	-0.536243	0.168469	-3.18304	FALSE	4	FALSE
Russia_Samus_Tatarka_MBA	irk00x.SG+Mongolia_N_North+China_AmurRiver_N+Altai_N	6.76629e-11	China_AmurRiver_N	-0.289195	0.130816	-2.2107	FALSE	4	FALSE
Russia_Samus_Tatarka_MBA	irk00x.SG+Mongolia_N_North+China_AmurRiver_N+Altai_N	6.76629e-11	Altai_N	-1.02272	0.130501	-7.8369	FALSE	4	FALSE
Russia_Samus_Tatarka_MBA	China_NEastAsia_Coastal_EN+I20533_d+Kolyma_M.SG+Altai_N	6.73218e-11	China_NEastAsia_Coastal_EN	-0.557975	1.04195	-0.535512	FALSE	4	FALSE
Russia_Samus_Tatarka_MBA	China_NEastAsia_Coastal_EN+I20533_d+Kolyma_M.SG+Altai_N	6.73218e-11	I20533_d	2.71038	1.33547	2.02954	FALSE	4	FALSE
Russia_Samus_Tatarka_MBA	China_NEastAsia_Coastal_EN+I20533_d+Kolyma_M.SG+Altai_N	6.73218e-11	Kolyma_M.SG	-2.63939	4.61293	-0.572171	FALSE	4	FALSE
Russia_Samus_Tatarka_MBA	China_NEastAsia_Coastal_EN+I20533_d+Kolyma_M.SG+Altai_N	6.73218e-11	Altai_N	1.48698	2.33875	0.635802	FALSE	4	FALSE
Russia_Samus_Tatarka_MBA	Khaiyrgas+China_NEastAsia_Inland_EN+Mongolia_N_North+China_AmurRiver_N	6.69605e-11	Khaiyrgas	1.2752	0.477137	2.67261	FALSE	4	FALSE
Russia_Samus_Tatarka_MBA	Khaiyrgas+China_NEastAsia_Inland_EN+Mongolia_N_North+China_AmurRiver_N	6.69605e-11	China_NEastAsia_Inland_EN	-12.064	4.51291	-2.67321	FALSE	4	FALSE
Russia_Samus_Tatarka_MBA	Khaiyrgas+China_NEastAsia_Inland_EN+Mongolia_N_North+China_AmurRiver_N	6.69605e-11	Mongolia_N_North	8.61128	3.02883	2.8431	FALSE	4	FALSE
Russia_Samus_Tatarka_MBA	Khaiyrgas+China_NEastAsia_Inland_EN+Mongolia_N_North+China_AmurRiver_N	6.69605e-11	China_AmurRiver_N	3.17747	1.2006	2.64657	FALSE	4	FALSE
Russia_Samus_Tatarka_MBA	China_AmurRiver_LPaleolithic_14K+irk00x.SG+Altai_N+Cisbaikal_EN	6.68192e-11	China_AmurRiver_LPaleolithic_14K	-0.484196	0.129036	-3.7524	FALSE	4	FALSE
Russia_Samus_Tatarka_MBA	China_AmurRiver_LPaleolithic_14K+irk00x.SG+Altai_N+Cisbaikal_EN	6.68192e-11	irk00x.SG	3.06837	0.388486	7.89828	FALSE	4	FALSE
Russia_Samus_Tatarka_MBA	China_AmurRiver_LPaleolithic_14K+irk00x.SG+Altai_N+Cisbaikal_EN	6.68192e-11	Altai_N	-1.01923	0.138293	-7.37007	FALSE	4	FALSE
Russia_Samus_Tatarka_MBA	China_AmurRiver_LPaleolithic_14K+irk00x.SG+Altai_N+Cisbaikal_EN	6.68192e-11	Cisbaikal_EN	-0.564949	0.235114	-2.40287	FALSE	4	FALSE
Russia_Samus_Tatarka_MBA	China_AmurRiver_EarlyN+China_NEastAsia_Inland_EN+Transbaikal_EMN+Cisbaikal_EN	6.6306e-11	China_AmurRiver_EarlyN	1.4011	0.516396	2.71322	FALSE	4	FALSE
Russia_Samus_Tatarka_MBA	China_AmurRiver_EarlyN+China_NEastAsia_Inland_EN+Transbaikal_EMN+Cisbaikal_EN	6.6306e-11	China_NEastAsia_Inland_EN	-5.61544	1.31462	-4.27154	FALSE	4	FALSE
Russia_Samus_Tatarka_MBA	China_AmurRiver_EarlyN+China_NEastAsia_Inland_EN+Transbaikal_EMN+Cisbaikal_EN	6.6306e-11	Transbaikal_EMN	1.69641	0.935856	1.81268	FALSE	4	FALSE
Russia_Samus_Tatarka_MBA	China_AmurRiver_EarlyN+China_NEastAsia_Inland_EN+Transbaikal_EMN+Cisbaikal_EN	6.6306e-11	Cisbaikal_EN	3.51793	1.33405	2.63703	FALSE	4	FALSE
Russia_Samus_Tatarka_MBA	Khaiyrgas+Ust_Kyakhta+Syalakh-Belkachi+China_AmurRiver_N	6.60206e-11	Khaiyrgas	-0.818515	0.101456	-8.06768	FALSE	4	FALSE
Russia_Samus_Tatarka_MBA	Khaiyrgas+Ust_Kyakhta+Syalakh-Belkachi+China_AmurRiver_N	6.60206e-11	Ust_Kyakhta	0.048178	0.0795973	0.605272	FALSE	4	FALSE
Russia_Samus_Tatarka_MBA	Khaiyrgas+Ust_Kyakhta+Syalakh-Belkachi+China_AmurRiver_N	6.60206e-11	Syalakh-Belkachi	2.02417	0.122663	16.5019	FALSE	4	FALSE
Russia_Samus_Tatarka_MBA	Khaiyrgas+Ust_Kyakhta+Syalakh-Belkachi+China_AmurRiver_N	6.60206e-11	China_AmurRiver_N	-0.25383	0.0690961	-3.67358	FALSE	4	FALSE
Russia_Samus_Tatarka_MBA	Transbaikal_EMN_old+China_AmurRiver_N+Cisbaikal_EN+Cisbaikal_LNBA	6.47147e-11	Transbaikal_EMN_old	8.49469	1.8628	4.56017	FALSE	4	FALSE
Russia_Samus_Tatarka_MBA	Transbaikal_EMN_old+China_AmurRiver_N+Cisbaikal_EN+Cisbaikal_LNBA	6.47147e-11	China_AmurRiver_N	-1.93404	0.500608	-3.86338	FALSE	4	FALSE
Russia_Samus_Tatarka_MBA	Transbaikal_EMN_old+China_AmurRiver_N+Cisbaikal_EN+Cisbaikal_LNBA	6.47147e-11	Cisbaikal_EN	-7.81525	1.96288	-3.98151	FALSE	4	FALSE
Russia_Samus_Tatarka_MBA	Transbaikal_EMN_old+China_AmurRiver_N+Cisbaikal_EN+Cisbaikal_LNBA	6.47147e-11	Cisbaikal_LNBA	2.2546	0.574322	3.92567	FALSE	4	FALSE
Russia_Samus_Tatarka_MBA	China_NEastAsia_Coastal_EN+Syalakh-Belkachi+Transbaikal_EMN+Altai_N	6.46255e-11	China_NEastAsia_Coastal_EN	-0.110016	0.100406	-1.09572	FALSE	4	FALSE
Russia_Samus_Tatarka_MBA	China_NEastAsia_Coastal_EN+Syalakh-Belkachi+Transbaikal_EMN+Altai_N	6.46255e-11	Syalakh-Belkachi	2.70558	0.258747	10.4565	FALSE	4	FALSE
Russia_Samus_Tatarka_MBA	China_NEastAsia_Coastal_EN+Syalakh-Belkachi+Transbaikal_EMN+Altai_N	6.46255e-11	Transbaikal_EMN	-0.883591	0.215397	-4.10216	FALSE	4	FALSE
Russia_Samus_Tatarka_MBA	China_NEastAsia_Coastal_EN+Syalakh-Belkachi+Transbaikal_EMN+Altai_N	6.46255e-11	Altai_N	-0.711969	0.0906966	-7.85	FALSE	4	FALSE
Russia_Samus_Tatarka_MBA	China_NEastAsia_Coastal_EN+I20533_d+irk00x.SG+Cisbaikal_LNBA	6.30676e-11	China_NEastAsia_Coastal_EN	-1.0094	0.216318	-4.66628	FALSE	4	FALSE
Russia_Samus_Tatarka_MBA	China_NEastAsia_Coastal_EN+I20533_d+irk00x.SG+Cisbaikal_LNBA	6.30676e-11	I20533_d	1.85893	0.267942	6.93782	FALSE	4	FALSE
Russia_Samus_Tatarka_MBA	China_NEastAsia_Coastal_EN+I20533_d+irk00x.SG+Cisbaikal_LNBA	6.30676e-11	irk00x.SG	0.24617	0.392962	0.626449	FALSE	4	FALSE
Russia_Samus_Tatarka_MBA	China_NEastAsia_Coastal_EN+I20533_d+irk00x.SG+Cisbaikal_LNBA	6.30676e-11	Cisbaikal_LNBA	-0.0957055	0.33942	-0.281968	FALSE	4	FALSE
Russia_Samus_Tatarka_MBA	Khaiyrgas+China_SEastAsia_Coastal_EN+Kolyma_M.SG+Altai_N	6.30232e-11	Khaiyrgas	-5.47345	6.80314	-0.804547	FALSE	4	FALSE
Russia_Samus_Tatarka_MBA	Khaiyrgas+China_SEastAsia_Coastal_EN+Kolyma_M.SG+Altai_N	6.30232e-11	China_SEastAsia_Coastal_EN	-0.443686	1.39025	-0.319142	FALSE	4	FALSE
Russia_Samus_Tatarka_MBA	Khaiyrgas+China_SEastAsia_Coastal_EN+Kolyma_M.SG+Altai_N	6.30232e-11	Kolyma_M.SG	6.01192	2.16032	2.78289	FALSE	4	FALSE
Russia_Samus_Tatarka_MBA	Khaiyrgas+China_SEastAsia_Coastal_EN+Kolyma_M.SG+Altai_N	6.30232e-11	Altai_N	0.905214	3.5388	0.255797	FALSE	4	FALSE
Russia_Samus_Tatarka_MBA	China_AmurRiver_EarlyN+Transbaikal_EMN+Cisbaikal_EN+Cisbaikal_LNBA	6.28539e-11	China_AmurRiver_EarlyN	-1.10368	0.251407	-4.39001	FALSE	4	FALSE
Russia_Samus_Tatarka_MBA	China_AmurRiver_EarlyN+Transbaikal_EMN+Cisbaikal_EN+Cisbaikal_LNBA	6.28539e-11	Transbaikal_EMN	6.31856	1.04055	6.07232	FALSE	4	FALSE
Russia_Samus_Tatarka_MBA	China_AmurRiver_EarlyN+Transbaikal_EMN+Cisbaikal_EN+Cisbaikal_LNBA	6.28539e-11	Cisbaikal_EN	-6.15976	1.18195	-5.21153	FALSE	4	FALSE
Russia_Samus_Tatarka_MBA	China_AmurRiver_EarlyN+Transbaikal_EMN+Cisbaikal_EN+Cisbaikal_LNBA	6.28539e-11	Cisbaikal_LNBA	1.94489	0.36674	5.30318	FALSE	4	FALSE
Russia_Samus_Tatarka_MBA	Altai_N_old+I20533_d+Kolyma_M.SG+Cisbaikal_LNBA	6.27632e-11	Altai_N_old	1.95685	0.900332	2.17347	FALSE	4	FALSE
Russia_Samus_Tatarka_MBA	Altai_N_old+I20533_d+Kolyma_M.SG+Cisbaikal_LNBA	6.27632e-11	I20533_d	2.93349	0.810736	3.6183	FALSE	4	FALSE
Russia_Samus_Tatarka_MBA	Altai_N_old+I20533_d+Kolyma_M.SG+Cisbaikal_LNBA	6.27632e-11	Kolyma_M.SG	-3.21237	1.79336	-1.79126	FALSE	4	FALSE
Russia_Samus_Tatarka_MBA	Altai_N_old+I20533_d+Kolyma_M.SG+Cisbaikal_LNBA	6.27632e-11	Cisbaikal_LNBA	-0.677968	0.608793	-1.11363	FALSE	4	FALSE
Russia_Samus_Tatarka_MBA	Altai_N_old+China_AmurRiver_Mesolithic+Transbaikal_EMN_old+Syalakh-Belkachi	6.2125e-11	Altai_N_old	-0.718069	0.0870179	-8.25196	FALSE	4	FALSE
Russia_Samus_Tatarka_MBA	Altai_N_old+China_AmurRiver_Mesolithic+Transbaikal_EMN_old+Syalakh-Belkachi	6.2125e-11	China_AmurRiver_Mesolithic	-0.0567625	0.0751259	-0.755565	FALSE	4	FALSE
Russia_Samus_Tatarka_MBA	Altai_N_old+China_AmurRiver_Mesolithic+Transbaikal_EMN_old+Syalakh-Belkachi	6.2125e-11	Transbaikal_EMN_old	-0.996715	0.208319	-4.78457	FALSE	4	FALSE
Russia_Samus_Tatarka_MBA	Altai_N_old+China_AmurRiver_Mesolithic+Transbaikal_EMN_old+Syalakh-Belkachi	6.2125e-11	Syalakh-Belkachi	2.77155	0.269386	10.2884	FALSE	4	FALSE
Russia_Samus_Tatarka_MBA	China_NEastAsia_Inland_EN+irk00x.SG+Mongolia_N_North+Altai_N	6.18451e-11	China_NEastAsia_Inland_EN	-1.81776	0.659993	-2.75421	FALSE	4	FALSE
Russia_Samus_Tatarka_MBA	China_NEastAsia_Inland_EN+irk00x.SG+Mongolia_N_North+Altai_N	6.18451e-11	irk00x.SG	2.79212	0.317576	8.79196	FALSE	4	FALSE
Russia_Samus_Tatarka_MBA	China_NEastAsia_Inland_EN+irk00x.SG+Mongolia_N_North+Altai_N	6.18451e-11	Mongolia_N_North	0.914794	0.569603	1.60602	FALSE	4	FALSE
Russia_Samus_Tatarka_MBA	China_NEastAsia_Inland_EN+irk00x.SG+Mongolia_N_North+Altai_N	6.18451e-11	Altai_N	-0.889152	0.127542	-6.97142	FALSE	4	FALSE
Russia_Samus_Tatarka_MBA	Kolyma_M.SG+Syalakh-Belkachi+China_AmurRiver_N+Cisbaikal_LNBA	6.18322e-11	Kolyma_M.SG	-1.00837	0.164582	-6.12683	FALSE	4	FALSE
Russia_Samus_Tatarka_MBA	Kolyma_M.SG+Syalakh-Belkachi+China_AmurRiver_N+Cisbaikal_LNBA	6.18322e-11	Syalakh-Belkachi	2.41033	0.182657	13.1959	FALSE	4	FALSE
Russia_Samus_Tatarka_MBA	Kolyma_M.SG+Syalakh-Belkachi+China_AmurRiver_N+Cisbaikal_LNBA	6.18322e-11	China_AmurRiver_N	-0.0325317	0.0672839	-0.483499	FALSE	4	FALSE
Russia_Samus_Tatarka_MBA	Kolyma_M.SG+Syalakh-Belkachi+China_AmurRiver_N+Cisbaikal_LNBA	6.18322e-11	Cisbaikal_LNBA	-0.369433	0.152766	-2.4183	FALSE	4	FALSE
Russia_Samus_Tatarka_MBA	China_AmurRiver_Mesolithic+China_NEastAsia_Inland_EN+Transbaikal_EMN+Altai_N	6.14901e-11	China_AmurRiver_Mesolithic	0.550597	0.211513	2.60314	FALSE	4	FALSE
Russia_Samus_Tatarka_MBA	China_AmurRiver_Mesolithic+China_NEastAsia_Inland_EN+Transbaikal_EMN+Altai_N	6.14901e-11	China_NEastAsia_Inland_EN	-3.98862	0.720315	-5.53733	FALSE	4	FALSE
Russia_Samus_Tatarka_MBA	China_AmurRiver_Mesolithic+China_NEastAsia_Inland_EN+Transbaikal_EMN+Altai_N	6.14901e-11	Transbaikal_EMN	4.0627	0.558219	7.27797	FALSE	4	FALSE
Russia_Samus_Tatarka_MBA	China_AmurRiver_Mesolithic+China_NEastAsia_Inland_EN+Transbaikal_EMN+Altai_N	6.14901e-11	Altai_N	0.375321	0.0808969	4.6395	FALSE	4	FALSE
Russia_Samus_Tatarka_MBA	Khaiyrgas+China_NEastAsia_Coastal_EN+Kolyma_M.SG+Cisbaikal_EN	6.14859e-11	Khaiyrgas	-4.19324	1.07506	-3.90049	FALSE	4	FALSE
Russia_Samus_Tatarka_MBA	Khaiyrgas+China_NEastAsia_Coastal_EN+Kolyma_M.SG+Cisbaikal_EN	6.14859e-11	China_NEastAsia_Coastal_EN	-1.04963	0.436441	-2.40497	FALSE	4	FALSE
Russia_Samus_Tatarka_MBA	Khaiyrgas+China_NEastAsia_Coastal_EN+Kolyma_M.SG+Cisbaikal_EN	6.14859e-11	Kolyma_M.SG	5.68817	1.41925	4.00786	FALSE	4	FALSE
Russia_Samus_Tatarka_MBA	Khaiyrgas+China_NEastAsia_Coastal_EN+Kolyma_M.SG+Cisbaikal_EN	6.14859e-11	Cisbaikal_EN	0.554703	0.385587	1.4386	FALSE	4	FALSE
Russia_Samus_Tatarka_MBA	Russia_AfontovaGora3+I20533_d+Mongolia_N_North+Cisbaikal_LNBA	6.10627e-11	Russia_AfontovaGora3	0.0357116	0.0948212	0.37662	FALSE	4	FALSE
Russia_Samus_Tatarka_MBA	Russia_AfontovaGora3+I20533_d+Mongolia_N_North+Cisbaikal_LNBA	6.10627e-11	I20533_d	2.31567	0.355913	6.50627	FALSE	4	FALSE
Russia_Samus_Tatarka_MBA	Russia_AfontovaGora3+I20533_d+Mongolia_N_North+Cisbaikal_LNBA	6.10627e-11	Mongolia_N_North	-1.34986	0.378268	-3.56853	FALSE	4	FALSE
Russia_Samus_Tatarka_MBA	Russia_AfontovaGora3+I20533_d+Mongolia_N_North+Cisbaikal_LNBA	6.10627e-11	Cisbaikal_LNBA	-0.00151577	0.406211	-0.00373149	FALSE	4	FALSE
Russia_Samus_Tatarka_MBA	Russia_AfontovaGora3+China_AmurRiver_Mesolithic+Transbaikal_EMN_old+irk00x.SG	6.08254e-11	Russia_AfontovaGora3	-0.750002	0.128627	-5.83085	FALSE	4	FALSE
Russia_Samus_Tatarka_MBA	Russia_AfontovaGora3+China_AmurRiver_Mesolithic+Transbaikal_EMN_old+irk00x.SG	6.08254e-11	China_AmurRiver_Mesolithic	-0.624624	0.156529	-3.99048	FALSE	4	FALSE
Russia_Samus_Tatarka_MBA	Russia_AfontovaGora3+China_AmurRiver_Mesolithic+Transbaikal_EMN_old+irk00x.SG	6.08254e-11	Transbaikal_EMN_old	-0.900375	0.316329	-2.84632	FALSE	4	FALSE
Russia_Samus_Tatarka_MBA	Russia_AfontovaGora3+China_AmurRiver_Mesolithic+Transbaikal_EMN_old+irk00x.SG	6.08254e-11	irk00x.SG	3.275	0.49963	6.55485	FALSE	4	FALSE
Russia_Samus_Tatarka_MBA	Altai_N_old+China_NEastAsia_Inland_EN+irk00x.SG+China_AmurRiver_N	5.99379e-11	Altai_N_old	-1.03969	0.14093	-7.37731	FALSE	4	FALSE
Russia_Samus_Tatarka_MBA	Altai_N_old+China_NEastAsia_Inland_EN+irk00x.SG+China_AmurRiver_N	5.99379e-11	China_NEastAsia_Inland_EN	-0.692152	0.27051	-2.5587	FALSE	4	FALSE
Russia_Samus_Tatarka_MBA	Altai_N_old+China_NEastAsia_Inland_EN+irk00x.SG+China_AmurRiver_N	5.99379e-11	irk00x.SG	2.91428	0.34721	8.39341	FALSE	4	FALSE
Russia_Samus_Tatarka_MBA	Altai_N_old+China_NEastAsia_Inland_EN+irk00x.SG+China_AmurRiver_N	5.99379e-11	China_AmurRiver_N	-0.182439	0.166485	-1.09583	FALSE	4	FALSE
Russia_Samus_Tatarka_MBA	Khaiyrgas+China_AmurRiver_LPaleolithic_19K+Syalakh-Belkachi+Altai_N	5.90813e-11	Khaiyrgas	-3.25661	1.53528	-2.12118	FALSE	4	FALSE
Russia_Samus_Tatarka_MBA	Khaiyrgas+China_AmurRiver_LPaleolithic_19K+Syalakh-Belkachi+Altai_N	5.90813e-11	China_AmurRiver_LPaleolithic_19K	0.594919	0.492409	1.20818	FALSE	4	FALSE
Russia_Samus_Tatarka_MBA	Khaiyrgas+China_AmurRiver_LPaleolithic_19K+Syalakh-Belkachi+Altai_N	5.90813e-11	Syalakh-Belkachi	2.00147	0.232651	8.6029	FALSE	4	FALSE
Russia_Samus_Tatarka_MBA	Khaiyrgas+China_AmurRiver_LPaleolithic_19K+Syalakh-Belkachi+Altai_N	5.90813e-11	Altai_N	1.66022	1.00652	1.64946	FALSE	4	FALSE
Russia_Samus_Tatarka_MBA	China_AmurRiver_LPaleolithic_19K+Kolyma_M.SG+Transbaikal_EMN_old+Mongolia_N_North	5.90104e-11	China_AmurRiver_LPaleolithic_19K	-0.767661	0.36197	-2.12079	FALSE	4	FALSE
Russia_Samus_Tatarka_MBA	China_AmurRiver_LPaleolithic_19K+Kolyma_M.SG+Transbaikal_EMN_old+Mongolia_N_North	5.90104e-11	Kolyma_M.SG	0.695272	0.212121	3.27772	FALSE	4	FALSE
Russia_Samus_Tatarka_MBA	China_AmurRiver_LPaleolithic_19K+Kolyma_M.SG+Transbaikal_EMN_old+Mongolia_N_North	5.90104e-11	Transbaikal_EMN_old	7.42969	1.57475	4.71802	FALSE	4	FALSE
Russia_Samus_Tatarka_MBA	China_AmurRiver_LPaleolithic_19K+Kolyma_M.SG+Transbaikal_EMN_old+Mongolia_N_North	5.90104e-11	Mongolia_N_North	-6.3573	1.555	-4.08828	FALSE	4	FALSE
Russia_Samus_Tatarka_MBA	China_AmurRiver_EarlyN+China_SEastAsia_Coastal_EN+Kolyma_M.SG+Syalakh-Belkachi	5.88809e-11	China_AmurRiver_EarlyN	-0.174673	0.127364	-1.37145	FALSE	4	FALSE
Russia_Samus_Tatarka_MBA	China_AmurRiver_EarlyN+China_SEastAsia_Coastal_EN+Kolyma_M.SG+Syalakh-Belkachi	5.88809e-11	China_SEastAsia_Coastal_EN	0.402126	0.185048	2.17308	FALSE	4	FALSE
Russia_Samus_Tatarka_MBA	China_AmurRiver_EarlyN+China_SEastAsia_Coastal_EN+Kolyma_M.SG+Syalakh-Belkachi	5.88809e-11	Kolyma_M.SG	-1.66162	0.307512	-5.40344	FALSE	4	FALSE
Russia_Samus_Tatarka_MBA	China_AmurRiver_EarlyN+China_SEastAsia_Coastal_EN+Kolyma_M.SG+Syalakh-Belkachi	5.88809e-11	Syalakh-Belkachi	2.43417	0.247286	9.84355	FALSE	4	FALSE
Russia_Samus_Tatarka_MBA	Altai_N_old+Kolyma_M.SG+Syalakh-Belkachi+Cisbaikal_LNBA	5.86143e-11	Altai_N_old	0.046182	0.108471	0.425756	FALSE	4	FALSE
Russia_Samus_Tatarka_MBA	Altai_N_old+Kolyma_M.SG+Syalakh-Belkachi+Cisbaikal_LNBA	5.86143e-11	Kolyma_M.SG	-1.10083	0.317625	-3.4658	FALSE	4	FALSE
Russia_Samus_Tatarka_MBA	Altai_N_old+Kolyma_M.SG+Syalakh-Belkachi+Cisbaikal_LNBA	5.86143e-11	Syalakh-Belkachi	2.43819	0.24696	9.87285	FALSE	4	FALSE
Russia_Samus_Tatarka_MBA	Altai_N_old+Kolyma_M.SG+Syalakh-Belkachi+Cisbaikal_LNBA	5.86143e-11	Cisbaikal_LNBA	-0.38355	0.150728	-2.54464	FALSE	4	FALSE
Russia_Samus_Tatarka_MBA	China_AmurRiver_Mesolithic+irk00x.SG+Transbaikal_EMN+Altai_N	5.84397e-11	China_AmurRiver_Mesolithic	-0.434143	0.149436	-2.90522	FALSE	4	FALSE
Russia_Samus_Tatarka_MBA	China_AmurRiver_Mesolithic+irk00x.SG+Transbaikal_EMN+Altai_N	5.84397e-11	irk00x.SG	3.46708	0.587507	5.90134	FALSE	4	FALSE
Russia_Samus_Tatarka_MBA	China_AmurRiver_Mesolithic+irk00x.SG+Transbaikal_EMN+Altai_N	5.84397e-11	Transbaikal_EMN	-0.761634	0.33099	-2.30108	FALSE	4	FALSE
Russia_Samus_Tatarka_MBA	China_AmurRiver_Mesolithic+irk00x.SG+Transbaikal_EMN+Altai_N	5.84397e-11	Altai_N	-1.2713	0.236997	-5.36423	FALSE	4	FALSE
Russia_Samus_Tatarka_MBA	China_AmurRiver_LPaleolithic_14K+China_NEastAsia_Inland_EN+Transbaikal_EMN_old+Cisbaikal_EN	5.75493e-11	China_AmurRiver_LPaleolithic_14K	0.90793	0.426703	2.12778	FALSE	4	FALSE
Russia_Samus_Tatarka_MBA	China_AmurRiver_LPaleolithic_14K+China_NEastAsia_Inland_EN+Transbaikal_EMN_old+Cisbaikal_EN	5.75493e-11	China_NEastAsia_Inland_EN	-5.1194	1.13147	-4.52457	FALSE	4	FALSE
Russia_Samus_Tatarka_MBA	China_AmurRiver_LPaleolithic_14K+China_NEastAsia_Inland_EN+Transbaikal_EMN_old+Cisbaikal_EN	5.75493e-11	Transbaikal_EMN_old	2.40238	0.761338	3.15547	FALSE	4	FALSE
Russia_Samus_Tatarka_MBA	China_AmurRiver_LPaleolithic_14K+China_NEastAsia_Inland_EN+Transbaikal_EMN_old+Cisbaikal_EN	5.75493e-11	Cisbaikal_EN	2.80909	1.00984	2.78172	FALSE	4	FALSE
Russia_Samus_Tatarka_MBA	China_NEastAsia_Inland_EN+Mongolia_N_North+China_AmurRiver_N+Cisbaikal_EN	5.66839e-11	China_NEastAsia_Inland_EN	-7.69422	2.22116	-3.46406	FALSE	4	FALSE
Russia_Samus_Tatarka_MBA	China_NEastAsia_Inland_EN+Mongolia_N_North+China_AmurRiver_N+Cisbaikal_EN	5.66839e-11	Mongolia_N_North	7.76069	4.62915	1.67648	FALSE	4	FALSE
Russia_Samus_Tatarka_MBA	China_NEastAsia_Inland_EN+Mongolia_N_North+China_AmurRiver_N+Cisbaikal_EN	5.66839e-11	China_AmurRiver_N	0.968518	0.691686	1.40023	FALSE	4	FALSE
Russia_Samus_Tatarka_MBA	China_NEastAsia_Inland_EN+Mongolia_N_North+China_AmurRiver_N+Cisbaikal_EN	5.66839e-11	Cisbaikal_EN	-0.0349918	3.30959	-0.0105728	FALSE	4	FALSE
Russia_Samus_Tatarka_MBA	China_NEastAsia_Coastal_EN+China_SEastAsia_Coastal_EN+irk00x.SG+Altai_N	5.61579e-11	China_NEastAsia_Coastal_EN	-2.38285	0.967497	-2.4629	FALSE	4	FALSE
Russia_Samus_Tatarka_MBA	China_NEastAsia_Coastal_EN+China_SEastAsia_Coastal_EN+irk00x.SG+Altai_N	5.61579e-11	China_SEastAsia_Coastal_EN	1.51986	0.804087	1.89017	FALSE	4	FALSE
Russia_Samus_Tatarka_MBA	China_NEastAsia_Coastal_EN+China_SEastAsia_Coastal_EN+irk00x.SG+Altai_N	5.61579e-11	irk00x.SG	3.29625	0.546291	6.03388	FALSE	4	FALSE
Russia_Samus_Tatarka_MBA	China_NEastAsia_Coastal_EN+China_SEastAsia_Coastal_EN+irk00x.SG+Altai_N	5.61579e-11	Altai_N	-1.43326	0.35014	-4.09339	FALSE	4	FALSE
Russia_Samus_Tatarka_MBA	Khaiyrgas+China_SEastAsia_Coastal_EN+Syalakh-Belkachi+Altai_N	5.61432e-11	Khaiyrgas	-2.79843	1.15922	-2.41407	FALSE	4	FALSE
Russia_Samus_Tatarka_MBA	Khaiyrgas+China_SEastAsia_Coastal_EN+Syalakh-Belkachi+Altai_N	5.61432e-11	China_SEastAsia_Coastal_EN	0.414049	0.282444	1.46595	FALSE	4	FALSE
Russia_Samus_Tatarka_MBA	Khaiyrgas+China_SEastAsia_Coastal_EN+Syalakh-Belkachi+Altai_N	5.61432e-11	Syalakh-Belkachi	2.119	0.244513	8.66618	FALSE	4	FALSE
Russia_Samus_Tatarka_MBA	Khaiyrgas+China_SEastAsia_Coastal_EN+Syalakh-Belkachi+Altai_N	5.61432e-11	Altai_N	1.26538	0.702539	1.80115	FALSE	4	FALSE
Russia_Samus_Tatarka_MBA	I20533_d+Kolyma_M.SG+Altai_N+Cisbaikal_LNBA	5.59028e-11	I20533_d	2.93083	0.807492	3.62955	FALSE	4	FALSE
Russia_Samus_Tatarka_MBA	I20533_d+Kolyma_M.SG+Altai_N+Cisbaikal_LNBA	5.59028e-11	Kolyma_M.SG	-3.53981	1.88225	-1.88063	FALSE	4	FALSE
Russia_Samus_Tatarka_MBA	I20533_d+Kolyma_M.SG+Altai_N+Cisbaikal_LNBA	5.59028e-11	Altai_N	2.04656	0.92422	2.21437	FALSE	4	FALSE
Russia_Samus_Tatarka_MBA	I20533_d+Kolyma_M.SG+Altai_N+Cisbaikal_LNBA	5.59028e-11	Cisbaikal_LNBA	-0.437583	0.632781	-0.691523	FALSE	4	FALSE
Russia_Samus_Tatarka_MBA	Russia_AfontovaGora3+Kolyma_M.SG+Transbaikal_EMN+Mongolia_N_North	5.5116e-11	Russia_AfontovaGora3	0.43165	0.173178	2.49253	FALSE	4	FALSE
Russia_Samus_Tatarka_MBA	Russia_AfontovaGora3+Kolyma_M.SG+Transbaikal_EMN+Mongolia_N_North	5.5116e-11	Kolyma_M.SG	-0.881008	0.514955	-1.71084	FALSE	4	FALSE
Russia_Samus_Tatarka_MBA	Russia_AfontovaGora3+Kolyma_M.SG+Transbaikal_EMN+Mongolia_N_North	5.5116e-11	Transbaikal_EMN	5.60526	0.909211	6.16497	FALSE	4	FALSE
Russia_Samus_Tatarka_MBA	Russia_AfontovaGora3+Kolyma_M.SG+Transbaikal_EMN+Mongolia_N_North	5.5116e-11	Mongolia_N_North	-4.1559	0.742063	-5.60046	FALSE	4	FALSE
Russia_Samus_Tatarka_MBA	Altai_N_old+irk00x.SG+China_AmurRiver_N+Cisbaikal_LNBA	5.49426e-11	Altai_N_old	-0.875035	0.120394	-7.26809	FALSE	4	FALSE
