## Supplementary material for "Postglacial genomes from foragers across Northern Eurasia reveal prehistoric mobility associated with the spread of the Uralic and Yeniseian languages": Data S6 (part 189 of 296)

### Sheet: Table 3 (continued)
Targets	Models	P	Source	Prop	SE	Z	Pass?	Num_Sources	All_Positive?
Russia_Samus_Tatarka_MBA	Altai_N_old+irk00x.SG+China_AmurRiver_N+Cisbaikal_LNBA	5.49426e-11	irk00x.SG	2.91179	0.337427	8.62939	FALSE	4	FALSE
Russia_Samus_Tatarka_MBA	Altai_N_old+irk00x.SG+China_AmurRiver_N+Cisbaikal_LNBA	5.49426e-11	China_AmurRiver_N	-0.444188	0.137697	-3.22583	FALSE	4	FALSE
Russia_Samus_Tatarka_MBA	Altai_N_old+irk00x.SG+China_AmurRiver_N+Cisbaikal_LNBA	5.49426e-11	Cisbaikal_LNBA	-0.592566	0.235121	-2.52026	FALSE	4	FALSE
Russia_Samus_Tatarka_MBA	Russia_AfontovaGora3+China_AmurRiver_LPaleolithic_14K+irk00x.SG+Transbaikal_EMN	5.48969e-11	Russia_AfontovaGora3	-0.790523	0.161451	-4.89636	FALSE	4	FALSE
Russia_Samus_Tatarka_MBA	Russia_AfontovaGora3+China_AmurRiver_LPaleolithic_14K+irk00x.SG+Transbaikal_EMN	5.48969e-11	China_AmurRiver_LPaleolithic_14K	-0.63839	0.169276	-3.7713	FALSE	4	FALSE
Russia_Samus_Tatarka_MBA	Russia_AfontovaGora3+China_AmurRiver_LPaleolithic_14K+irk00x.SG+Transbaikal_EMN	5.48969e-11	irk00x.SG	3.4951	0.644099	5.42635	FALSE	4	FALSE
Russia_Samus_Tatarka_MBA	Russia_AfontovaGora3+China_AmurRiver_LPaleolithic_14K+irk00x.SG+Transbaikal_EMN	5.48969e-11	Transbaikal_EMN	-1.06619	0.425949	-2.5031	FALSE	4	FALSE
Russia_Samus_Tatarka_MBA	Russia_AfontovaGora3+China_AmurRiver_LPaleolithic_19K+I20533_d+Kolyma_M.SG	5.48862e-11	Russia_AfontovaGora3	0.611838	0.624054	0.980424	FALSE	4	FALSE
Russia_Samus_Tatarka_MBA	Russia_AfontovaGora3+China_AmurRiver_LPaleolithic_19K+I20533_d+Kolyma_M.SG	5.48862e-11	China_AmurRiver_LPaleolithic_19K	-0.553209	0.646384	-0.855851	FALSE	4	FALSE
Russia_Samus_Tatarka_MBA	Russia_AfontovaGora3+China_AmurRiver_LPaleolithic_19K+I20533_d+Kolyma_M.SG	5.48862e-11	I20533_d	2.67456	0.960824	2.78362	FALSE	4	FALSE
Russia_Samus_Tatarka_MBA	Russia_AfontovaGora3+China_AmurRiver_LPaleolithic_19K+I20533_d+Kolyma_M.SG	5.48862e-11	Kolyma_M.SG	-1.73319	2.09734	-0.826376	FALSE	4	FALSE
Russia_Samus_Tatarka_MBA	Russia_AfontovaGora3+Syalakh-Belkachi+Mongolia_N_North+Altai_N	5.41766e-11	Russia_AfontovaGora3	-0.0880648	0.060712	-1.45053	FALSE	4	FALSE
Russia_Samus_Tatarka_MBA	Russia_AfontovaGora3+Syalakh-Belkachi+Mongolia_N_North+Altai_N	5.41766e-11	Syalakh-Belkachi	2.20005	0.13129	16.7572	FALSE	4	FALSE
Russia_Samus_Tatarka_MBA	Russia_AfontovaGora3+Syalakh-Belkachi+Mongolia_N_North+Altai_N	5.41766e-11	Mongolia_N_North	-0.700025	0.102533	-6.82734	FALSE	4	FALSE
Russia_Samus_Tatarka_MBA	Russia_AfontovaGora3+Syalakh-Belkachi+Mongolia_N_North+Altai_N	5.41766e-11	Altai_N	-0.411963	0.109141	-3.7746	FALSE	4	FALSE
Russia_Samus_Tatarka_MBA	China_AmurRiver_LPaleolithic_19K+China_NEastAsia_Inland_EN+Syalakh-Belkachi+Altai_N	5.41529e-11	China_AmurRiver_LPaleolithic_19K	0.38799	0.175457	2.21132	FALSE	4	FALSE
Russia_Samus_Tatarka_MBA	China_AmurRiver_LPaleolithic_19K+China_NEastAsia_Inland_EN+Syalakh-Belkachi+Altai_N	5.41529e-11	China_NEastAsia_Inland_EN	-1.02412	0.238323	-4.29719	FALSE	4	FALSE
Russia_Samus_Tatarka_MBA	China_AmurRiver_LPaleolithic_19K+China_NEastAsia_Inland_EN+Syalakh-Belkachi+Altai_N	5.41529e-11	Syalakh-Belkachi	2.17993	0.141106	15.4489	FALSE	4	FALSE
Russia_Samus_Tatarka_MBA	China_AmurRiver_LPaleolithic_19K+China_NEastAsia_Inland_EN+Syalakh-Belkachi+Altai_N	5.41529e-11	Altai_N	-0.543802	0.053136	-10.2342	FALSE	4	FALSE
Russia_Samus_Tatarka_MBA	China_NEastAsia_Inland_EN+Syalakh-Belkachi+Mongolia_N_North+Altai_N	5.31927e-11	China_NEastAsia_Inland_EN	-0.197382	0.273439	-0.72185	FALSE	4	FALSE
Russia_Samus_Tatarka_MBA	China_NEastAsia_Inland_EN+Syalakh-Belkachi+Mongolia_N_North+Altai_N	5.31927e-11	Syalakh-Belkachi	2.25102	0.135149	16.6559	FALSE	4	FALSE
Russia_Samus_Tatarka_MBA	China_NEastAsia_Inland_EN+Syalakh-Belkachi+Mongolia_N_North+Altai_N	5.31927e-11	Mongolia_N_North	-0.49992	0.272303	-1.8359	FALSE	4	FALSE
Russia_Samus_Tatarka_MBA	China_NEastAsia_Inland_EN+Syalakh-Belkachi+Mongolia_N_North+Altai_N	5.31927e-11	Altai_N	-0.553714	0.0533184	-10.3851	FALSE	4	FALSE
Russia_Samus_Tatarka_MBA	Khaiyrgas+China_AmurRiver_LPaleolithic_14K+Syalakh-Belkachi+Cisbaikal_LNBA	5.29698e-11	Khaiyrgas	-0.639947	0.0844039	-7.58196	FALSE	4	FALSE
Russia_Samus_Tatarka_MBA	Khaiyrgas+China_AmurRiver_LPaleolithic_14K+Syalakh-Belkachi+Cisbaikal_LNBA	5.29698e-11	China_AmurRiver_LPaleolithic_14K	-0.145297	0.0557483	-2.60631	FALSE	4	FALSE
Russia_Samus_Tatarka_MBA	Khaiyrgas+China_AmurRiver_LPaleolithic_14K+Syalakh-Belkachi+Cisbaikal_LNBA	5.29698e-11	Syalakh-Belkachi	2.08073	0.13997	14.8655	FALSE	4	FALSE
Russia_Samus_Tatarka_MBA	Khaiyrgas+China_AmurRiver_LPaleolithic_14K+Syalakh-Belkachi+Cisbaikal_LNBA	5.29698e-11	Cisbaikal_LNBA	-0.295482	0.136668	-2.16205	FALSE	4	FALSE
Russia_Samus_Tatarka_MBA	Khaiyrgas+China_AmurRiver_LPaleolithic_19K+I20533_d+Cisbaikal_LNBA	5.18742e-11	Khaiyrgas	0.622799	0.324562	1.91889	FALSE	4	FALSE
Russia_Samus_Tatarka_MBA	Khaiyrgas+China_AmurRiver_LPaleolithic_19K+I20533_d+Cisbaikal_LNBA	5.18742e-11	China_AmurRiver_LPaleolithic_19K	-1.15704	0.298678	-3.87386	FALSE	4	FALSE
Russia_Samus_Tatarka_MBA	Khaiyrgas+China_AmurRiver_LPaleolithic_19K+I20533_d+Cisbaikal_LNBA	5.18742e-11	I20533_d	2.31736	0.392124	5.90977	FALSE	4	FALSE
Russia_Samus_Tatarka_MBA	Khaiyrgas+China_AmurRiver_LPaleolithic_19K+I20533_d+Cisbaikal_LNBA	5.18742e-11	Cisbaikal_LNBA	-0.783121	0.521207	-1.50251	FALSE	4	FALSE
Russia_Samus_Tatarka_MBA	Altai_N_old+China_AmurRiver_LPaleolithic_19K+Transbaikal_EMN_old+Mongolia_N_North	5.18151e-11	Altai_N_old	0.470936	0.12123	3.88465	FALSE	4	FALSE
Russia_Samus_Tatarka_MBA	Altai_N_old+China_AmurRiver_LPaleolithic_19K+Transbaikal_EMN_old+Mongolia_N_North	5.18151e-11	China_AmurRiver_LPaleolithic_19K	-0.736085	0.359401	-2.04809	FALSE	4	FALSE
Russia_Samus_Tatarka_MBA	Altai_N_old+China_AmurRiver_LPaleolithic_19K+Transbaikal_EMN_old+Mongolia_N_North	5.18151e-11	Transbaikal_EMN_old	7.99692	1.64949	4.84811	FALSE	4	FALSE
Russia_Samus_Tatarka_MBA	Altai_N_old+China_AmurRiver_LPaleolithic_19K+Transbaikal_EMN_old+Mongolia_N_North	5.18151e-11	Mongolia_N_North	-6.73177	1.58787	-4.2395	FALSE	4	FALSE
Russia_Samus_Tatarka_MBA	Altai_N_old+China_AmurRiver_Mesolithic+Mongolia_N_North+Cisbaikal_EN	5.15222e-11	Altai_N_old	-3.38939	2.24129	-1.51225	FALSE	4	FALSE
Russia_Samus_Tatarka_MBA	Altai_N_old+China_AmurRiver_Mesolithic+Mongolia_N_North+Cisbaikal_EN	5.15222e-11	China_AmurRiver_Mesolithic	1.73749	1.38201	1.25722	FALSE	4	FALSE
Russia_Samus_Tatarka_MBA	Altai_N_old+China_AmurRiver_Mesolithic+Mongolia_N_North+Cisbaikal_EN	5.15222e-11	Mongolia_N_North	-30.7798	20.1872	-1.52472	FALSE	4	FALSE
Russia_Samus_Tatarka_MBA	Altai_N_old+China_AmurRiver_Mesolithic+Mongolia_N_North+Cisbaikal_EN	5.15222e-11	Cisbaikal_EN	33.4317	21.177	1.57868	FALSE	4	FALSE
Russia_Samus_Tatarka_MBA	irk00x.SG+China_AmurRiver_N+Altai_N+Cisbaikal_LNBA	5.15054e-11	irk00x.SG	2.87428	0.319375	8.99971	FALSE	4	FALSE
Russia_Samus_Tatarka_MBA	irk00x.SG+China_AmurRiver_N+Altai_N+Cisbaikal_LNBA	5.15054e-11	China_AmurRiver_N	-0.383179	0.129141	-2.96714	FALSE	4	FALSE
Russia_Samus_Tatarka_MBA	irk00x.SG+China_AmurRiver_N+Altai_N+Cisbaikal_LNBA	5.15054e-11	Altai_N	-0.820521	0.107878	-7.60599	FALSE	4	FALSE
Russia_Samus_Tatarka_MBA	irk00x.SG+China_AmurRiver_N+Altai_N+Cisbaikal_LNBA	5.15054e-11	Cisbaikal_LNBA	-0.670577	0.223209	-3.00425	FALSE	4	FALSE
Russia_Samus_Tatarka_MBA	China_SEastAsia_Coastal_EN+I20533_d+Mongolia_N_North+Altai_N	5.06082e-11	China_SEastAsia_Coastal_EN	-0.446132	0.147132	-3.03218	FALSE	4	FALSE
Russia_Samus_Tatarka_MBA	China_SEastAsia_Coastal_EN+I20533_d+Mongolia_N_North+Altai_N	5.06082e-11	I20533_d	2.24443	0.31356	7.15789	FALSE	4	FALSE
Russia_Samus_Tatarka_MBA	China_SEastAsia_Coastal_EN+I20533_d+Mongolia_N_North+Altai_N	5.06082e-11	Mongolia_N_North	-0.975295	0.296023	-3.29465	FALSE	4	FALSE
Russia_Samus_Tatarka_MBA	China_SEastAsia_Coastal_EN+I20533_d+Mongolia_N_North+Altai_N	5.06082e-11	Altai_N	0.177	0.0795735	2.22436	FALSE	4	FALSE
Russia_Samus_Tatarka_MBA	China_AmurRiver_LPaleolithic_14K+China_NEastAsia_Inland_EN+Transbaikal_EMN+Altai_N	5.03348e-11	China_AmurRiver_LPaleolithic_14K	0.531674	0.229684	2.3148	FALSE	4	FALSE
Russia_Samus_Tatarka_MBA	China_AmurRiver_LPaleolithic_14K+China_NEastAsia_Inland_EN+Transbaikal_EMN+Altai_N	5.03348e-11	China_NEastAsia_Inland_EN	-4.01788	0.740531	-5.42568	FALSE	4	FALSE
Russia_Samus_Tatarka_MBA	China_AmurRiver_LPaleolithic_14K+China_NEastAsia_Inland_EN+Transbaikal_EMN+Altai_N	5.03348e-11	Transbaikal_EMN	4.11156	0.571443	7.19505	FALSE	4	FALSE
Russia_Samus_Tatarka_MBA	China_AmurRiver_LPaleolithic_14K+China_NEastAsia_Inland_EN+Transbaikal_EMN+Altai_N	5.03348e-11	Altai_N	0.374644	0.0810162	4.62431	FALSE	4	FALSE
Russia_Samus_Tatarka_MBA	Russia_AfontovaGora3+Khaiyrgas+Transbaikal_EMN_old+Cisbaikal_EN	5.02285e-11	Russia_AfontovaGora3	2.03841	0.639919	3.18541	FALSE	4	FALSE
Russia_Samus_Tatarka_MBA	Russia_AfontovaGora3+Khaiyrgas+Transbaikal_EMN_old+Cisbaikal_EN	5.02285e-11	Khaiyrgas	-3.87142	1.39225	-2.78069	FALSE	4	FALSE
Russia_Samus_Tatarka_MBA	Russia_AfontovaGora3+Khaiyrgas+Transbaikal_EMN_old+Cisbaikal_EN	5.02285e-11	Transbaikal_EMN_old	7.67442	1.99123	3.85412	FALSE	4	FALSE
Russia_Samus_Tatarka_MBA	Russia_AfontovaGora3+Khaiyrgas+Transbaikal_EMN_old+Cisbaikal_EN	5.02285e-11	Cisbaikal_EN	-4.8414	1.79608	-2.69554	FALSE	4	FALSE
Russia_Samus_Tatarka_MBA	Khaiyrgas+Syalakh-Belkachi+China_AmurRiver_N+Altai_N	4.96082e-11	Khaiyrgas	-1.20565	0.679786	-1.77357	FALSE	4	FALSE
Russia_Samus_Tatarka_MBA	Khaiyrgas+Syalakh-Belkachi+China_AmurRiver_N+Altai_N	4.96082e-11	Syalakh-Belkachi	2.12051	0.196354	10.7994	FALSE	4	FALSE
Russia_Samus_Tatarka_MBA	Khaiyrgas+Syalakh-Belkachi+China_AmurRiver_N+Altai_N	4.96082e-11	China_AmurRiver_N	-0.208164	0.119183	-1.7466	FALSE	4	FALSE
Russia_Samus_Tatarka_MBA	Khaiyrgas+Syalakh-Belkachi+China_AmurRiver_N+Altai_N	4.96082e-11	Altai_N	0.293307	0.442575	0.662728	FALSE	4	FALSE
Russia_Samus_Tatarka_MBA	Khaiyrgas+China_AmurRiver_EarlyN+China_NEastAsia_Coastal_EN+Altai_N	4.9521e-11	Khaiyrgas	25.5661	23.7431	1.07678	FALSE	4	FALSE
Russia_Samus_Tatarka_MBA	Khaiyrgas+China_AmurRiver_EarlyN+China_NEastAsia_Coastal_EN+Altai_N	4.9521e-11	China_AmurRiver_EarlyN	10.6497	9.32811	1.14168	FALSE	4	FALSE
Russia_Samus_Tatarka_MBA	Khaiyrgas+China_AmurRiver_EarlyN+China_NEastAsia_Coastal_EN+Altai_N	4.9521e-11	China_NEastAsia_Coastal_EN	-19.5091	18.1746	-1.07342	FALSE	4	FALSE
Russia_Samus_Tatarka_MBA	Khaiyrgas+China_AmurRiver_EarlyN+China_NEastAsia_Coastal_EN+Altai_N	4.9521e-11	Altai_N	-15.7068	14.7951	-1.06162	FALSE	4	FALSE
Russia_Samus_Tatarka_MBA	Mongolia_N_North+China_AmurRiver_N+Altai_N+Cisbaikal_EN	4.94671e-11	Mongolia_N_North	-24.9465	12.858	-1.94015	FALSE	4	FALSE
Russia_Samus_Tatarka_MBA	Mongolia_N_North+China_AmurRiver_N+Altai_N+Cisbaikal_EN	4.94671e-11	China_AmurRiver_N	1.70324	1.12811	1.50982	FALSE	4	FALSE
Russia_Samus_Tatarka_MBA	Mongolia_N_North+China_AmurRiver_N+Altai_N+Cisbaikal_EN	4.94671e-11	Altai_N	-2.62119	1.35937	-1.92824	FALSE	4	FALSE
Russia_Samus_Tatarka_MBA	Mongolia_N_North+China_AmurRiver_N+Altai_N+Cisbaikal_EN	4.94671e-11	Cisbaikal_EN	26.8645	13.2558	2.02662	FALSE	4	FALSE
Russia_Samus_Tatarka_MBA	China_AmurRiver_LPaleolithic_19K+Kolyma_M.SG+Syalakh-Belkachi+China_AmurRiver_N	4.89427e-11	China_AmurRiver_LPaleolithic_19K	0.427616	0.173087	2.47052	FALSE	4	FALSE
Russia_Samus_Tatarka_MBA	China_AmurRiver_LPaleolithic_19K+Kolyma_M.SG+Syalakh-Belkachi+China_AmurRiver_N	4.89427e-11	Kolyma_M.SG	-1.409	0.196984	-7.15286	FALSE	4	FALSE
Russia_Samus_Tatarka_MBA	China_AmurRiver_LPaleolithic_19K+Kolyma_M.SG+Syalakh-Belkachi+China_AmurRiver_N	4.89427e-11	Syalakh-Belkachi	2.27911	0.1828	12.4678	FALSE	4	FALSE
Russia_Samus_Tatarka_MBA	China_AmurRiver_LPaleolithic_19K+Kolyma_M.SG+Syalakh-Belkachi+China_AmurRiver_N	4.89427e-11	China_AmurRiver_N	-0.297729	0.144538	-2.05987	FALSE	4	FALSE
Russia_Samus_Tatarka_MBA	Khaiyrgas+China_NEastAsia_Coastal_EN+China_SEastAsia_Coastal_EN+Kolyma_M.SG	4.88618e-11	Khaiyrgas	-8.01687	6.25365	-1.28195	FALSE	4	FALSE
Russia_Samus_Tatarka_MBA	Khaiyrgas+China_NEastAsia_Coastal_EN+China_SEastAsia_Coastal_EN+Kolyma_M.SG	4.88618e-11	China_NEastAsia_Coastal_EN	-3.43773	4.82373	-0.71267	FALSE	4	FALSE
Russia_Samus_Tatarka_MBA	Khaiyrgas+China_NEastAsia_Coastal_EN+China_SEastAsia_Coastal_EN+Kolyma_M.SG	4.88618e-11	China_SEastAsia_Coastal_EN	2.1052	3.85714	0.545794	FALSE	4	FALSE
Russia_Samus_Tatarka_MBA	Khaiyrgas+China_NEastAsia_Coastal_EN+China_SEastAsia_Coastal_EN+Kolyma_M.SG	4.88618e-11	Kolyma_M.SG	10.3494	7.2979	1.41813	FALSE	4	FALSE
Russia_Samus_Tatarka_MBA	Russia_AfontovaGora3+Altai_N_old+Transbaikal_EMN_old+irk00x.SG	4.86467e-11	Russia_AfontovaGora3	-0.293021	0.153954	-1.9033	FALSE	4	FALSE
Russia_Samus_Tatarka_MBA	Russia_AfontovaGora3+Altai_N_old+Transbaikal_EMN_old+irk00x.SG	4.86467e-11	Altai_N_old	-0.880883	0.260133	-3.38628	FALSE	4	FALSE
Russia_Samus_Tatarka_MBA	Russia_AfontovaGora3+Altai_N_old+Transbaikal_EMN_old+irk00x.SG	4.86467e-11	Transbaikal_EMN_old	-1.24829	0.379432	-3.2899	FALSE	4	FALSE
Russia_Samus_Tatarka_MBA	Russia_AfontovaGora3+Altai_N_old+Transbaikal_EMN_old+irk00x.SG	4.86467e-11	irk00x.SG	3.4222	0.556461	6.14993	FALSE	4	FALSE
Russia_Samus_Tatarka_MBA	Altai_N_old+China_NEastAsia_Coastal_EN+Transbaikal_EMN_old+Syalakh-Belkachi	4.83677e-11	Altai_N_old	-0.685035	0.0903045	-7.58584	FALSE	4	FALSE
Russia_Samus_Tatarka_MBA	Altai_N_old+China_NEastAsia_Coastal_EN+Transbaikal_EMN_old+Syalakh-Belkachi	4.83677e-11	China_NEastAsia_Coastal_EN	-0.123206	0.101608	-1.21257	FALSE	4	FALSE
Russia_Samus_Tatarka_MBA	Altai_N_old+China_NEastAsia_Coastal_EN+Transbaikal_EMN_old+Syalakh-Belkachi	4.83677e-11	Transbaikal_EMN_old	-0.913544	0.228835	-3.99216	FALSE	4	FALSE
Russia_Samus_Tatarka_MBA	Altai_N_old+China_NEastAsia_Coastal_EN+Transbaikal_EMN_old+Syalakh-Belkachi	4.83677e-11	Syalakh-Belkachi	2.72179	0.270779	10.0517	FALSE	4	FALSE
Russia_Samus_Tatarka_MBA	Altai_N_old+China_NEastAsia_Coastal_EN+I20533_d+Kolyma_M.SG	4.82402e-11	Altai_N_old	1.01974	1.40908	0.723695	FALSE	4	FALSE
Russia_Samus_Tatarka_MBA	Altai_N_old+China_NEastAsia_Coastal_EN+I20533_d+Kolyma_M.SG	4.82402e-11	China_NEastAsia_Coastal_EN	-0.754218	0.632231	-1.19295	FALSE	4	FALSE
Russia_Samus_Tatarka_MBA	Altai_N_old+China_NEastAsia_Coastal_EN+I20533_d+Kolyma_M.SG	4.82402e-11	I20533_d	2.4562	0.845779	2.90407	FALSE	4	FALSE
Russia_Samus_Tatarka_MBA	Altai_N_old+China_NEastAsia_Coastal_EN+I20533_d+Kolyma_M.SG	4.82402e-11	Kolyma_M.SG	-1.72172	2.75954	-0.623915	FALSE	4	FALSE
Russia_Samus_Tatarka_MBA	Khaiyrgas+China_AmurRiver_Mesolithic+China_NEastAsia_Coastal_EN+Syalakh-Belkachi	4.81586e-11	Khaiyrgas	-0.859047	0.111417	-7.71019	FALSE	4	FALSE
Russia_Samus_Tatarka_MBA	Khaiyrgas+China_AmurRiver_Mesolithic+China_NEastAsia_Coastal_EN+Syalakh-Belkachi	4.81586e-11	China_AmurRiver_Mesolithic	-0.516011	0.216696	-2.38127	FALSE	4	FALSE
Russia_Samus_Tatarka_MBA	Khaiyrgas+China_AmurRiver_Mesolithic+China_NEastAsia_Coastal_EN+Syalakh-Belkachi	4.81586e-11	China_NEastAsia_Coastal_EN	0.366698	0.257114	1.42621	FALSE	4	FALSE
Russia_Samus_Tatarka_MBA	Khaiyrgas+China_AmurRiver_Mesolithic+China_NEastAsia_Coastal_EN+Syalakh-Belkachi	4.81586e-11	Syalakh-Belkachi	2.00836	0.117437	17.1016	FALSE	4	FALSE
Russia_Samus_Tatarka_MBA	Khaiyrgas+China_NEastAsia_Coastal_EN+Kolyma_M.SG+Transbaikal_EMN_old	4.74419e-11	Khaiyrgas	-4.0347	1.08622	-3.71445	FALSE	4	FALSE
Russia_Samus_Tatarka_MBA	Khaiyrgas+China_NEastAsia_Coastal_EN+Kolyma_M.SG+Transbaikal_EMN_old	4.74419e-11	China_NEastAsia_Coastal_EN	-1.10108	0.447921	-2.4582	FALSE	4	FALSE
Russia_Samus_Tatarka_MBA	Khaiyrgas+China_NEastAsia_Coastal_EN+Kolyma_M.SG+Transbaikal_EMN_old	4.74419e-11	Kolyma_M.SG	5.60985	1.38634	4.04652	FALSE	4	FALSE
Russia_Samus_Tatarka_MBA	Khaiyrgas+China_NEastAsia_Coastal_EN+Kolyma_M.SG+Transbaikal_EMN_old	4.74419e-11	Transbaikal_EMN_old	0.525927	0.354016	1.4856	FALSE	4	FALSE
Russia_Samus_Tatarka_MBA	Khaiyrgas+China_NEastAsia_Coastal_EN+China_AmurRiver_N+Altai_N	4.72319e-11	Khaiyrgas	14.6881	8.35834	1.7573	FALSE	4	FALSE
Russia_Samus_Tatarka_MBA	Khaiyrgas+China_NEastAsia_Coastal_EN+China_AmurRiver_N+Altai_N	4.72319e-11	China_NEastAsia_Coastal_EN	-12.19	6.77759	-1.79857	FALSE	4	FALSE
Russia_Samus_Tatarka_MBA	Khaiyrgas+China_NEastAsia_Coastal_EN+China_AmurRiver_N+Altai_N	4.72319e-11	China_AmurRiver_N	7.51214	3.84472	1.95388	FALSE	4	FALSE
Russia_Samus_Tatarka_MBA	Khaiyrgas+China_NEastAsia_Coastal_EN+China_AmurRiver_N+Altai_N	4.72319e-11	Altai_N	-9.01028	5.30904	-1.69716	FALSE	4	FALSE
Russia_Samus_Tatarka_MBA	China_NEastAsia_Coastal_EN+China_NEastAsia_Inland_EN+China_SEastAsia_Coastal_EN+Transbaikal_EMN_old	4.70267e-11	China_NEastAsia_Coastal_EN	-0.0434849	2.06641	-0.0210437	FALSE	4	FALSE
Russia_Samus_Tatarka_MBA	China_NEastAsia_Coastal_EN+China_NEastAsia_Inland_EN+China_SEastAsia_Coastal_EN+Transbaikal_EMN_old	4.70267e-11	China_NEastAsia_Inland_EN	-8.83607	3.24953	-2.71918	FALSE	4	FALSE
Russia_Samus_Tatarka_MBA	China_NEastAsia_Coastal_EN+China_NEastAsia_Inland_EN+China_SEastAsia_Coastal_EN+Transbaikal_EMN_old	4.70267e-11	China_SEastAsia_Coastal_EN	2.22356	1.20694	1.84232	FALSE	4	FALSE
Russia_Samus_Tatarka_MBA	China_NEastAsia_Coastal_EN+China_NEastAsia_Inland_EN+China_SEastAsia_Coastal_EN+Transbaikal_EMN_old	4.70267e-11	Transbaikal_EMN_old	7.656	2.29602	3.33447	FALSE	4	FALSE
Russia_Samus_Tatarka_MBA	China_AmurRiver_EarlyN+China_NEastAsia_Inland_EN+Transbaikal_EMN_old+Cisbaikal_EN	4.6842e-11	China_AmurRiver_EarlyN	1.03457	1.30686	0.791647	FALSE	4	FALSE
Russia_Samus_Tatarka_MBA	China_AmurRiver_EarlyN+China_NEastAsia_Inland_EN+Transbaikal_EMN_old+Cisbaikal_EN	4.6842e-11	China_NEastAsia_Inland_EN	-5.15615	2.18313	-2.36181	FALSE	4	FALSE
Russia_Samus_Tatarka_MBA	China_AmurRiver_EarlyN+China_NEastAsia_Inland_EN+Transbaikal_EMN_old+Cisbaikal_EN	4.6842e-11	Transbaikal_EMN_old	1.98939	2.29922	0.865249	FALSE	4	FALSE
Russia_Samus_Tatarka_MBA	China_AmurRiver_EarlyN+China_NEastAsia_Inland_EN+Transbaikal_EMN_old+Cisbaikal_EN	4.6842e-11	Cisbaikal_EN	3.13218	2.99499	1.04581	FALSE	4	FALSE
Russia_Samus_Tatarka_MBA	Russia_AfontovaGora3+China_NEastAsia_Inland_EN+Kolyma_M.SG+Transbaikal_EMN	4.66986e-11	Russia_AfontovaGora3	-0.0331793	0.117503	-0.282371	FALSE	4	FALSE
Russia_Samus_Tatarka_MBA	Russia_AfontovaGora3+China_NEastAsia_Inland_EN+Kolyma_M.SG+Transbaikal_EMN	4.66986e-11	China_NEastAsia_Inland_EN	-3.15783	0.479586	-6.58449	FALSE	4	FALSE
Russia_Samus_Tatarka_MBA	Russia_AfontovaGora3+China_NEastAsia_Inland_EN+Kolyma_M.SG+Transbaikal_EMN	4.66986e-11	Kolyma_M.SG	0.72302	0.338949	2.13312	FALSE	4	FALSE
Russia_Samus_Tatarka_MBA	Russia_AfontovaGora3+China_NEastAsia_Inland_EN+Kolyma_M.SG+Transbaikal_EMN	4.66986e-11	Transbaikal_EMN	3.46799	0.521617	6.64853	FALSE	4	FALSE
Russia_Samus_Tatarka_MBA	Ust_Kyakhta+China_AmurRiver_EarlyN+China_NEastAsia_Inland_EN+Cisbaikal_EN	4.58033e-11	Ust_Kyakhta	-0.591705	0.257563	-2.29732	FALSE	4	FALSE
Russia_Samus_Tatarka_MBA	Ust_Kyakhta+China_AmurRiver_EarlyN+China_NEastAsia_Inland_EN+Cisbaikal_EN	4.58033e-11	China_AmurRiver_EarlyN	1.98733	0.505596	3.93067	FALSE	4	FALSE
Russia_Samus_Tatarka_MBA	Ust_Kyakhta+China_AmurRiver_EarlyN+China_NEastAsia_Inland_EN+Cisbaikal_EN	4.58033e-11	China_NEastAsia_Inland_EN	-6.8283	1.57253	-4.34223	FALSE	4	FALSE
Russia_Samus_Tatarka_MBA	Ust_Kyakhta+China_AmurRiver_EarlyN+China_NEastAsia_Inland_EN+Cisbaikal_EN	4.58033e-11	Cisbaikal_EN	6.43267	1.28132	5.02036	FALSE	4	FALSE
Russia_Samus_Tatarka_MBA	Russia_AfontovaGora3+China_AmurRiver_Mesolithic+Syalakh-Belkachi+Cisbaikal_EN	4.47501e-11	Russia_AfontovaGora3	-0.304114	0.0296531	-10.2557	FALSE	4	FALSE
Russia_Samus_Tatarka_MBA	Russia_AfontovaGora3+China_AmurRiver_Mesolithic+Syalakh-Belkachi+Cisbaikal_EN	4.47501e-11	China_AmurRiver_Mesolithic	-0.286501	0.0622198	-4.60466	FALSE	4	FALSE
Russia_Samus_Tatarka_MBA	Russia_AfontovaGora3+China_AmurRiver_Mesolithic+Syalakh-Belkachi+Cisbaikal_EN	4.47501e-11	Syalakh-Belkachi	2.30035	0.16351	14.0685	FALSE	4	FALSE
Russia_Samus_Tatarka_MBA	Russia_AfontovaGora3+China_AmurRiver_Mesolithic+Syalakh-Belkachi+Cisbaikal_EN	4.47501e-11	Cisbaikal_EN	-0.709735	0.131587	-5.39365	FALSE	4	FALSE
Russia_Samus_Tatarka_MBA	Russia_AfontovaGora3+China_NEastAsia_Coastal_EN+I20533_d+Cisbaikal_LNBA	4.3988e-11	Russia_AfontovaGora3	0.170083	0.0764461	2.22487	FALSE	4	FALSE
Russia_Samus_Tatarka_MBA	Russia_AfontovaGora3+China_NEastAsia_Coastal_EN+I20533_d+Cisbaikal_LNBA	4.3988e-11	China_NEastAsia_Coastal_EN	-0.989174	0.246426	-4.01408	FALSE	4	FALSE
Russia_Samus_Tatarka_MBA	Russia_AfontovaGora3+China_NEastAsia_Coastal_EN+I20533_d+Cisbaikal_LNBA	4.3988e-11	I20533_d	2.28948	0.343572	6.66377	FALSE	4	FALSE
Russia_Samus_Tatarka_MBA	Russia_AfontovaGora3+China_NEastAsia_Coastal_EN+I20533_d+Cisbaikal_LNBA	4.3988e-11	Cisbaikal_LNBA	-0.47039	0.317242	-1.48275	FALSE	4	FALSE
Russia_Samus_Tatarka_MBA	Khaiyrgas+Ust_Kyakhta+China_AmurRiver_EarlyN+Syalakh-Belkachi	4.37064e-11	Khaiyrgas	-0.814928	0.102229	-7.97159	FALSE	4	FALSE
Russia_Samus_Tatarka_MBA	Khaiyrgas+Ust_Kyakhta+China_AmurRiver_EarlyN+Syalakh-Belkachi	4.37064e-11	Ust_Kyakhta	0.0349178	0.0810557	0.430787	FALSE	4	FALSE
Russia_Samus_Tatarka_MBA	Khaiyrgas+Ust_Kyakhta+China_AmurRiver_EarlyN+Syalakh-Belkachi	4.37064e-11	China_AmurRiver_EarlyN	-0.225666	0.0637182	-3.54162	FALSE	4	FALSE
Russia_Samus_Tatarka_MBA	Khaiyrgas+Ust_Kyakhta+China_AmurRiver_EarlyN+Syalakh-Belkachi	4.37064e-11	Syalakh-Belkachi	2.00568	0.122632	16.3552	FALSE	4	FALSE
Russia_Samus_Tatarka_MBA	Russia_AfontovaGora3+I20533_d+Kolyma_M.SG+Cisbaikal_LNBA	4.36714e-11	Russia_AfontovaGora3	0.89264	0.367441	2.42934	FALSE	4	FALSE
Russia_Samus_Tatarka_MBA	Russia_AfontovaGora3+I20533_d+Kolyma_M.SG+Cisbaikal_LNBA	4.36714e-11	I20533_d	2.91079	0.728401	3.99613	FALSE	4	FALSE
Russia_Samus_Tatarka_MBA	Russia_AfontovaGora3+I20533_d+Kolyma_M.SG+Cisbaikal_LNBA	4.36714e-11	Kolyma_M.SG	-2.6999	1.36671	-1.97548	FALSE	4	FALSE
Russia_Samus_Tatarka_MBA	Russia_AfontovaGora3+I20533_d+Kolyma_M.SG+Cisbaikal_LNBA	4.36714e-11	Cisbaikal_LNBA	-0.103521	0.624488	-0.16577	FALSE	4	FALSE
Russia_Samus_Tatarka_MBA	China_AmurRiver_LPaleolithic_14K+Kolyma_M.SG+Syalakh-Belkachi+Cisbaikal_LNBA	4.29974e-11	China_AmurRiver_LPaleolithic_14K	0.0337923	0.0619066	0.54586	FALSE	4	FALSE
Russia_Samus_Tatarka_MBA	China_AmurRiver_LPaleolithic_14K+Kolyma_M.SG+Syalakh-Belkachi+Cisbaikal_LNBA	4.29974e-11	Kolyma_M.SG	-1.02221	0.171683	-5.95402	FALSE	4	FALSE
Russia_Samus_Tatarka_MBA	China_AmurRiver_LPaleolithic_14K+Kolyma_M.SG+Syalakh-Belkachi+Cisbaikal_LNBA	4.29974e-11	Syalakh-Belkachi	2.35449	0.171616	13.7195	FALSE	4	FALSE
Russia_Samus_Tatarka_MBA	China_AmurRiver_LPaleolithic_14K+Kolyma_M.SG+Syalakh-Belkachi+Cisbaikal_LNBA	4.29974e-11	Cisbaikal_LNBA	-0.366072	0.149144	-2.45449	FALSE	4	FALSE
Russia_Samus_Tatarka_MBA	Khaiyrgas+Transbaikal_EMN+Mongolia_N_North+Cisbaikal_LNBA	4.27894e-11	Khaiyrgas	-0.0524404	0.211695	-0.247716	FALSE	4	FALSE
Russia_Samus_Tatarka_MBA	Khaiyrgas+Transbaikal_EMN+Mongolia_N_North+Cisbaikal_LNBA	4.27894e-11	Transbaikal_EMN	4.40918	0.55305	7.97248	FALSE	4	FALSE
Russia_Samus_Tatarka_MBA	Khaiyrgas+Transbaikal_EMN+Mongolia_N_North+Cisbaikal_LNBA	4.27894e-11	Mongolia_N_North	-4.14019	0.596435	-6.94157	FALSE	4	FALSE
Russia_Samus_Tatarka_MBA	Khaiyrgas+Transbaikal_EMN+Mongolia_N_North+Cisbaikal_LNBA	4.27894e-11	Cisbaikal_LNBA	0.783458	0.348938	2.24527	FALSE	4	FALSE
Russia_Samus_Tatarka_MBA	Russia_AfontovaGora3+Kolyma_M.SG+Transbaikal_EMN+Cisbaikal_EN	4.27334e-11	Russia_AfontovaGora3	1.01065	0.334585	3.02062	FALSE	4	FALSE
Russia_Samus_Tatarka_MBA	Russia_AfontovaGora3+Kolyma_M.SG+Transbaikal_EMN+Cisbaikal_EN	4.27334e-11	Kolyma_M.SG	-1.30574	0.782347	-1.669	FALSE	4	FALSE
Russia_Samus_Tatarka_MBA	Russia_AfontovaGora3+Kolyma_M.SG+Transbaikal_EMN+Cisbaikal_EN	4.27334e-11	Transbaikal_EMN	8.21356	1.88021	4.36842	FALSE	4	FALSE
Russia_Samus_Tatarka_MBA	Russia_AfontovaGora3+Kolyma_M.SG+Transbaikal_EMN+Cisbaikal_EN	4.27334e-11	Cisbaikal_EN	-6.91848	1.73734	-3.98223	FALSE	4	FALSE
Russia_Samus_Tatarka_MBA	China_AmurRiver_LPaleolithic_14K+China_NEastAsia_Inland_EN+Transbaikal_EMN+Cisbaikal_EN	4.2291e-11	China_AmurRiver_LPaleolithic_14K	1.34529	0.517406	2.60006	FALSE	4	FALSE
Russia_Samus_Tatarka_MBA	China_AmurRiver_LPaleolithic_14K+China_NEastAsia_Inland_EN+Transbaikal_EMN+Cisbaikal_EN	4.2291e-11	China_NEastAsia_Inland_EN	-5.93907	1.42052	-4.18092	FALSE	4	FALSE
Russia_Samus_Tatarka_MBA	China_AmurRiver_LPaleolithic_14K+China_NEastAsia_Inland_EN+Transbaikal_EMN+Cisbaikal_EN	4.2291e-11	Transbaikal_EMN	2.15239	0.936699	2.29784	FALSE	4	FALSE
Russia_Samus_Tatarka_MBA	China_AmurRiver_LPaleolithic_14K+China_NEastAsia_Inland_EN+Transbaikal_EMN+Cisbaikal_EN	4.2291e-11	Cisbaikal_EN	3.4414	1.32973	2.58803	FALSE	4	FALSE
Russia_Samus_Tatarka_MBA	Altai_N_old+China_NEastAsia_Coastal_EN+China_NEastAsia_Inland_EN+Transbaikal_EMN_old	4.21828e-11	Altai_N_old	0.485565	0.152872	3.17629	FALSE	4	FALSE
Russia_Samus_Tatarka_MBA	Altai_N_old+China_NEastAsia_Coastal_EN+China_NEastAsia_Inland_EN+Transbaikal_EMN_old	4.21828e-11	China_NEastAsia_Coastal_EN	2.23748	0.881895	2.53713	FALSE	4	FALSE
Russia_Samus_Tatarka_MBA	Altai_N_old+China_NEastAsia_Coastal_EN+China_NEastAsia_Inland_EN+Transbaikal_EMN_old	4.21828e-11	China_NEastAsia_Inland_EN	-7.75221	2.31546	-3.34803	FALSE	4	FALSE
Russia_Samus_Tatarka_MBA	Altai_N_old+China_NEastAsia_Coastal_EN+China_NEastAsia_Inland_EN+Transbaikal_EMN_old	4.21828e-11	Transbaikal_EMN_old	6.02917	1.50039	4.01841	FALSE	4	FALSE
Russia_Samus_Tatarka_MBA	Russia_AfontovaGora3+China_AmurRiver_Mesolithic+irk00x.SG+Transbaikal_EMN	4.20443e-11	Russia_AfontovaGora3	-0.835782	0.175967	-4.74965	FALSE	4	FALSE
Russia_Samus_Tatarka_MBA	Russia_AfontovaGora3+China_AmurRiver_Mesolithic+irk00x.SG+Transbaikal_EMN	4.20443e-11	China_AmurRiver_Mesolithic	-0.623732	0.176544	-3.53301	FALSE	4	FALSE
Russia_Samus_Tatarka_MBA	Russia_AfontovaGora3+China_AmurRiver_Mesolithic+irk00x.SG+Transbaikal_EMN	4.20443e-11	irk00x.SG	3.65107	0.697288	5.23609	FALSE	4	FALSE
Russia_Samus_Tatarka_MBA	Russia_AfontovaGora3+China_AmurRiver_Mesolithic+irk00x.SG+Transbaikal_EMN	4.20443e-11	Transbaikal_EMN	-1.19155	0.45261	-2.63263	FALSE	4	FALSE
Russia_Samus_Tatarka_MBA	China_AmurRiver_EarlyN+Transbaikal_EMN_old+irk00x.SG+Altai_N	4.18139e-11	China_AmurRiver_EarlyN	-0.452578	0.14665	-3.08611	FALSE	4	FALSE
Russia_Samus_Tatarka_MBA	China_AmurRiver_EarlyN+Transbaikal_EMN_old+irk00x.SG+Altai_N	4.18139e-11	Transbaikal_EMN_old	-0.565643	0.253979	-2.22712	FALSE	4	FALSE
Russia_Samus_Tatarka_MBA	China_AmurRiver_EarlyN+Transbaikal_EMN_old+irk00x.SG+Altai_N	4.18139e-11	irk00x.SG	3.21684	0.461304	6.97335	FALSE	4	FALSE
Russia_Samus_Tatarka_MBA	China_AmurRiver_EarlyN+Transbaikal_EMN_old+irk00x.SG+Altai_N	4.18139e-11	Altai_N	-1.19861	0.191016	-6.27494	FALSE	4	FALSE
Russia_Samus_Tatarka_MBA	China_NEastAsia_Coastal_EN+irk00x.SG+Transbaikal_EMN+Mongolia_N_North	4.17812e-11	China_NEastAsia_Coastal_EN	-0.591241	0.141997	-4.16376	FALSE	4	FALSE
Russia_Samus_Tatarka_MBA	China_NEastAsia_Coastal_EN+irk00x.SG+Transbaikal_EMN+Mongolia_N_North	4.17812e-11	irk00x.SG	0.574386	0.111733	5.14071	FALSE	4	FALSE
Russia_Samus_Tatarka_MBA	China_NEastAsia_Coastal_EN+irk00x.SG+Transbaikal_EMN+Mongolia_N_North	4.17812e-11	Transbaikal_EMN	3.93796	0.508587	7.74294	FALSE	4	FALSE
Russia_Samus_Tatarka_MBA	China_NEastAsia_Coastal_EN+irk00x.SG+Transbaikal_EMN+Mongolia_N_North	4.17812e-11	Mongolia_N_North	-2.9211	0.465139	-6.28006	FALSE	4	FALSE
Russia_Samus_Tatarka_MBA	China_SEastAsia_Coastal_EN+Syalakh-Belkachi+Transbaikal_EMN+Mongolia_N_North	4.11256e-11	China_SEastAsia_Coastal_EN	-0.176084	0.0759337	-2.31892	FALSE	4	FALSE
Russia_Samus_Tatarka_MBA	China_SEastAsia_Coastal_EN+Syalakh-Belkachi+Transbaikal_EMN+Mongolia_N_North	4.11256e-11	Syalakh-Belkachi	0.854867	0.116769	7.32101	FALSE	4	FALSE
Russia_Samus_Tatarka_MBA	China_SEastAsia_Coastal_EN+Syalakh-Belkachi+Transbaikal_EMN+Mongolia_N_North	4.11256e-11	Transbaikal_EMN	2.83408	0.396468	7.14831	FALSE	4	FALSE
Russia_Samus_Tatarka_MBA	China_SEastAsia_Coastal_EN+Syalakh-Belkachi+Transbaikal_EMN+Mongolia_N_North	4.11256e-11	Mongolia_N_North	-2.51286	0.385323	-6.52144	FALSE	4	FALSE
Russia_Samus_Tatarka_MBA	Russia_AfontovaGora3+China_AmurRiver_EarlyN+irk00x.SG+Cisbaikal_EN	4.1116e-11	Russia_AfontovaGora3	-0.670489	0.104351	-6.42529	FALSE	4	FALSE
Russia_Samus_Tatarka_MBA	Russia_AfontovaGora3+China_AmurRiver_EarlyN+irk00x.SG+Cisbaikal_EN	4.1116e-11	China_AmurRiver_EarlyN	-0.633686	0.164477	-3.85273	FALSE	4	FALSE
Russia_Samus_Tatarka_MBA	Russia_AfontovaGora3+China_AmurRiver_EarlyN+irk00x.SG+Cisbaikal_EN	4.1116e-11	irk00x.SG	3.26902	0.465025	7.02977	FALSE	4	FALSE
Russia_Samus_Tatarka_MBA	Russia_AfontovaGora3+China_AmurRiver_EarlyN+irk00x.SG+Cisbaikal_EN	4.1116e-11	Cisbaikal_EN	-0.964847	0.29713	-3.24722	FALSE	4	FALSE
Russia_Samus_Tatarka_MBA	Altai_N_old+I20533_d+Mongolia_N_North+Cisbaikal_LNBA	4.0619e-11	Altai_N_old	-0.0350212	0.188865	-0.18543	FALSE	4	FALSE
Russia_Samus_Tatarka_MBA	Altai_N_old+I20533_d+Mongolia_N_North+Cisbaikal_LNBA	4.0619e-11	I20533_d	2.23649	0.332817	6.71988	FALSE	4	FALSE
Russia_Samus_Tatarka_MBA	Altai_N_old+I20533_d+Mongolia_N_North+Cisbaikal_LNBA	4.0619e-11	Mongolia_N_North	-1.4244	0.381913	-3.72963	FALSE	4	FALSE
Russia_Samus_Tatarka_MBA	Altai_N_old+I20533_d+Mongolia_N_North+Cisbaikal_LNBA	4.0619e-11	Cisbaikal_LNBA	0.22293	0.492331	0.452806	FALSE	4	FALSE
Russia_Samus_Tatarka_MBA	Russia_AfontovaGora3+China_AmurRiver_EarlyN+Kolyma_M.SG+Syalakh-Belkachi	4.04371e-11	Russia_AfontovaGora3	0.28714	0.298557	0.961759	FALSE	4	FALSE
Russia_Samus_Tatarka_MBA	Russia_AfontovaGora3+China_AmurRiver_EarlyN+Kolyma_M.SG+Syalakh-Belkachi	4.04371e-11	China_AmurRiver_EarlyN	0.469319	0.452986	1.03606	FALSE	4	FALSE
Russia_Samus_Tatarka_MBA	Russia_AfontovaGora3+China_AmurRiver_EarlyN+Kolyma_M.SG+Syalakh-Belkachi	4.04371e-11	Kolyma_M.SG	-2.29191	1.18785	-1.92946	FALSE	4	FALSE
Russia_Samus_Tatarka_MBA	Russia_AfontovaGora3+China_AmurRiver_EarlyN+Kolyma_M.SG+Syalakh-Belkachi	4.04371e-11	Syalakh-Belkachi	2.53545	0.472415	5.367	FALSE	4	FALSE
Russia_Samus_Tatarka_MBA	China_NEastAsia_Inland_EN+China_SEastAsia_Coastal_EN+Cisbaikal_EN+Cisbaikal_LNBA	4.02991e-11	China_NEastAsia_Inland_EN	-12.3377	5.7655	-2.13991	FALSE	4	FALSE
Russia_Samus_Tatarka_MBA	China_NEastAsia_Inland_EN+China_SEastAsia_Coastal_EN+Cisbaikal_EN+Cisbaikal_LNBA	4.02991e-11	China_SEastAsia_Coastal_EN	3.38253	1.7543	1.92814	FALSE	4	FALSE
Russia_Samus_Tatarka_MBA	China_NEastAsia_Inland_EN+China_SEastAsia_Coastal_EN+Cisbaikal_EN+Cisbaikal_LNBA	4.02991e-11	Cisbaikal_EN	13.9467	6.0786	2.2944	FALSE	4	FALSE
Russia_Samus_Tatarka_MBA	China_NEastAsia_Inland_EN+China_SEastAsia_Coastal_EN+Cisbaikal_EN+Cisbaikal_LNBA	4.02991e-11	Cisbaikal_LNBA	-3.9916	2.07746	-1.92138	FALSE	4	FALSE
Russia_Samus_Tatarka_MBA	Russia_AfontovaGora3+China_AmurRiver_EarlyN+irk00x.SG+Cisbaikal_LNBA	4.02619e-11	Russia_AfontovaGora3	-0.497681	0.0687069	-7.24354	FALSE	4	FALSE
Russia_Samus_Tatarka_MBA	Russia_AfontovaGora3+China_AmurRiver_EarlyN+irk00x.SG+Cisbaikal_LNBA	4.02619e-11	China_AmurRiver_EarlyN	-0.658124	0.151711	-4.33801	FALSE	4	FALSE
Russia_Samus_Tatarka_MBA	Russia_AfontovaGora3+China_AmurRiver_EarlyN+irk00x.SG+Cisbaikal_LNBA	4.02619e-11	irk00x.SG	2.98861	0.348106	8.58535	FALSE	4	FALSE
Russia_Samus_Tatarka_MBA	Russia_AfontovaGora3+China_AmurRiver_EarlyN+irk00x.SG+Cisbaikal_LNBA	4.02619e-11	Cisbaikal_LNBA	-0.832808	0.230521	-3.61271	FALSE	4	FALSE
Russia_Samus_Tatarka_MBA	Russia_AfontovaGora3+Transbaikal_EMN+Mongolia_N_North+Altai_N	4.00265e-11	Russia_AfontovaGora3	-0.141183	0.120977	-1.16702	FALSE	4	FALSE
Russia_Samus_Tatarka_MBA	Russia_AfontovaGora3+Transbaikal_EMN+Mongolia_N_North+Altai_N	4.00265e-11	Transbaikal_EMN	4.64269	0.561871	8.26291	FALSE	4	FALSE
Russia_Samus_Tatarka_MBA	Russia_AfontovaGora3+Transbaikal_EMN+Mongolia_N_North+Altai_N	4.00265e-11	Mongolia_N_North	-4.03274	0.599399	-6.72797	FALSE	4	FALSE
Russia_Samus_Tatarka_MBA	Russia_AfontovaGora3+Transbaikal_EMN+Mongolia_N_North+Altai_N	4.00265e-11	Altai_N	0.53123	0.20905	2.54116	FALSE	4	FALSE
Russia_Samus_Tatarka_MBA	China_NEastAsia_Coastal_EN+China_NEastAsia_Inland_EN+Kolyma_M.SG+Transbaikal_EMN_old	3.9843e-11	China_NEastAsia_Coastal_EN	2.22538	0.950348	2.34165	FALSE	4	FALSE
Russia_Samus_Tatarka_MBA	China_NEastAsia_Coastal_EN+China_NEastAsia_Inland_EN+Kolyma_M.SG+Transbaikal_EMN_old	3.9843e-11	China_NEastAsia_Inland_EN	-7.46044	2.27265	-3.2827	FALSE	4	FALSE
Russia_Samus_Tatarka_MBA	China_NEastAsia_Coastal_EN+China_NEastAsia_Inland_EN+Kolyma_M.SG+Transbaikal_EMN_old	3.9843e-11	Kolyma_M.SG	0.684239	0.253158	2.70282	FALSE	4	FALSE
Russia_Samus_Tatarka_MBA	China_NEastAsia_Coastal_EN+China_NEastAsia_Inland_EN+Kolyma_M.SG+Transbaikal_EMN_old	3.9843e-11	Transbaikal_EMN_old	5.55082	1.40986	3.93715	FALSE	4	FALSE
Russia_Samus_Tatarka_MBA	Altai_N_old+China_AmurRiver_LPaleolithic_14K+irk00x.SG+Transbaikal_EMN	3.96197e-11	Altai_N_old	-1.19795	0.213881	-5.60102	FALSE	4	FALSE
Russia_Samus_Tatarka_MBA	Altai_N_old+China_AmurRiver_LPaleolithic_14K+irk00x.SG+Transbaikal_EMN	3.96197e-11	China_AmurRiver_LPaleolithic_14K	-0.505384	0.145277	-3.47875	FALSE	4	FALSE
Russia_Samus_Tatarka_MBA	Altai_N_old+China_AmurRiver_LPaleolithic_14K+irk00x.SG+Transbaikal_EMN	3.96197e-11	irk00x.SG	3.2165	0.521113	6.17237	FALSE	4	FALSE
Russia_Samus_Tatarka_MBA	Altai_N_old+China_AmurRiver_LPaleolithic_14K+irk00x.SG+Transbaikal_EMN	3.96197e-11	Transbaikal_EMN	-0.513165	0.288848	-1.77659	FALSE	4	FALSE
Russia_Samus_Tatarka_MBA	Ust_Kyakhta+China_NEastAsia_Inland_EN+China_SEastAsia_Coastal_EN+Transbaikal_EMN_old	3.94075e-11	Ust_Kyakhta	0.491688	0.235029	2.09203	FALSE	4	FALSE
Russia_Samus_Tatarka_MBA	Ust_Kyakhta+China_NEastAsia_Inland_EN+China_SEastAsia_Coastal_EN+Transbaikal_EMN_old	3.94075e-11	China_NEastAsia_Inland_EN	-6.93206	1.89552	-3.65707	FALSE	4	FALSE
Russia_Samus_Tatarka_MBA	Ust_Kyakhta+China_NEastAsia_Inland_EN+China_SEastAsia_Coastal_EN+Transbaikal_EMN_old	3.94075e-11	China_SEastAsia_Coastal_EN	1.57706	0.549195	2.87158	FALSE	4	FALSE
Russia_Samus_Tatarka_MBA	Ust_Kyakhta+China_NEastAsia_Inland_EN+China_SEastAsia_Coastal_EN+Transbaikal_EMN_old	3.94075e-11	Transbaikal_EMN_old	5.86331	1.36576	4.29308	FALSE	4	FALSE
Russia_Samus_Tatarka_MBA	China_AmurRiver_EarlyN+China_NEastAsia_Inland_EN+Altai_N+Cisbaikal_EN	3.93907e-11	China_AmurRiver_EarlyN	2.08131	0.551388	3.77468	FALSE	4	FALSE
Russia_Samus_Tatarka_MBA	China_AmurRiver_EarlyN+China_NEastAsia_Inland_EN+Altai_N+Cisbaikal_EN	3.93907e-11	China_NEastAsia_Inland_EN	-7.28704	1.77465	-4.10618	FALSE	4	FALSE
Russia_Samus_Tatarka_MBA	China_AmurRiver_EarlyN+China_NEastAsia_Inland_EN+Altai_N+Cisbaikal_EN	3.93907e-11	Altai_N	-0.257432	0.135419	-1.90101	FALSE	4	FALSE
Russia_Samus_Tatarka_MBA	China_AmurRiver_EarlyN+China_NEastAsia_Inland_EN+Altai_N+Cisbaikal_EN	3.93907e-11	Cisbaikal_EN	6.46316	1.36882	4.7217	FALSE	4	FALSE
Russia_Samus_Tatarka_MBA	Russia_AfontovaGora3+Altai_N_old+Khaiyrgas+I20533_d	3.93192e-11	Russia_AfontovaGora3	1.18937	0.468949	2.53625	FALSE	4	FALSE
Russia_Samus_Tatarka_MBA	Russia_AfontovaGora3+Altai_N_old+Khaiyrgas+I20533_d	3.93192e-11	Altai_N_old	0.0428386	0.473303	0.09051	FALSE	4	FALSE
Russia_Samus_Tatarka_MBA	Russia_AfontovaGora3+Altai_N_old+Khaiyrgas+I20533_d	3.93192e-11	Khaiyrgas	-2.84179	1.06917	-2.65795	FALSE	4	FALSE
Russia_Samus_Tatarka_MBA	Russia_AfontovaGora3+Altai_N_old+Khaiyrgas+I20533_d	3.93192e-11	I20533_d	2.60958	0.59314	4.3996	FALSE	4	FALSE
Russia_Samus_Tatarka_MBA	China_SEastAsia_Coastal_EN+Syalakh-Belkachi+Transbaikal_EMN+Cisbaikal_EN	3.92721e-11	China_SEastAsia_Coastal_EN	-0.241448	0.0579221	-4.16849	FALSE	4	FALSE
Russia_Samus_Tatarka_MBA	China_SEastAsia_Coastal_EN+Syalakh-Belkachi+Transbaikal_EMN+Cisbaikal_EN	3.92721e-11	Syalakh-Belkachi	1.57037	0.130329	12.0493	FALSE	4	FALSE
Russia_Samus_Tatarka_MBA	China_SEastAsia_Coastal_EN+Syalakh-Belkachi+Transbaikal_EMN+Cisbaikal_EN	3.92721e-11	Transbaikal_EMN	2.02087	0.229032	8.82353	FALSE	4	FALSE
Russia_Samus_Tatarka_MBA	China_SEastAsia_Coastal_EN+Syalakh-Belkachi+Transbaikal_EMN+Cisbaikal_EN	3.92721e-11	Cisbaikal_EN	-2.34979	0.298292	-7.8775	FALSE	4	FALSE
Russia_Samus_Tatarka_MBA	China_NEastAsia_Inland_EN+irk00x.SG+Transbaikal_EMN+Cisbaikal_LNBA	3.91234e-11	China_NEastAsia_Inland_EN	-2.72161	0.447788	-6.07791	FALSE	4	FALSE
Russia_Samus_Tatarka_MBA	China_NEastAsia_Inland_EN+irk00x.SG+Transbaikal_EMN+Cisbaikal_LNBA	3.91234e-11	irk00x.SG	0.855827	0.308088	2.77786	FALSE	4	FALSE
Russia_Samus_Tatarka_MBA	China_NEastAsia_Inland_EN+irk00x.SG+Transbaikal_EMN+Cisbaikal_LNBA	3.91234e-11	Transbaikal_EMN	3.07592	0.416249	7.38962	FALSE	4	FALSE
Russia_Samus_Tatarka_MBA	China_NEastAsia_Inland_EN+irk00x.SG+Transbaikal_EMN+Cisbaikal_LNBA	3.91234e-11	Cisbaikal_LNBA	-0.210135	0.322893	-0.65079	FALSE	4	FALSE
Russia_Samus_Tatarka_MBA	Altai_N_old+China_AmurRiver_LPaleolithic_19K+Transbaikal_EMN_old+Syalakh-Belkachi	3.90738e-11	Altai_N_old	-0.722738	0.0952748	-7.58583	FALSE	4	FALSE
Russia_Samus_Tatarka_MBA	Altai_N_old+China_AmurRiver_LPaleolithic_19K+Transbaikal_EMN_old+Syalakh-Belkachi	3.90738e-11	China_AmurRiver_LPaleolithic_19K	0.0379696	0.10256	0.37022	FALSE	4	FALSE
Russia_Samus_Tatarka_MBA	Altai_N_old+China_AmurRiver_LPaleolithic_19K+Transbaikal_EMN_old+Syalakh-Belkachi	3.90738e-11	Transbaikal_EMN_old	-1.08082	0.239959	-4.50417	FALSE	4	FALSE
Russia_Samus_Tatarka_MBA	Altai_N_old+China_AmurRiver_LPaleolithic_19K+Transbaikal_EMN_old+Syalakh-Belkachi	3.90738e-11	Syalakh-Belkachi	2.76559	0.278921	9.9153	FALSE	4	FALSE
Russia_Samus_Tatarka_MBA	Altai_N_old+Ust_Kyakhta+Transbaikal_EMN+Mongolia_N_North	3.8843e-11	Altai_N_old	0.189512	0.0820752	2.309	FALSE	4	FALSE
Russia_Samus_Tatarka_MBA	Altai_N_old+Ust_Kyakhta+Transbaikal_EMN+Mongolia_N_North	3.8843e-11	Ust_Kyakhta	0.0789038	0.156816	0.50316	FALSE	4	FALSE
Russia_Samus_Tatarka_MBA	Altai_N_old+Ust_Kyakhta+Transbaikal_EMN+Mongolia_N_North	3.8843e-11	Transbaikal_EMN	4.63169	0.550321	8.41635	FALSE	4	FALSE
Russia_Samus_Tatarka_MBA	Altai_N_old+Ust_Kyakhta+Transbaikal_EMN+Mongolia_N_North	3.8843e-11	Mongolia_N_North	-3.90011	0.573809	-6.79688	FALSE	4	FALSE
Russia_Samus_Tatarka_MBA	China_AmurRiver_Mesolithic+China_SEastAsia_Coastal_EN+Kolyma_M.SG+Syalakh-Belkachi	3.88399e-11	China_AmurRiver_Mesolithic	-0.189392	0.113678	-1.66604	FALSE	4	FALSE
Russia_Samus_Tatarka_MBA	China_AmurRiver_Mesolithic+China_SEastAsia_Coastal_EN+Kolyma_M.SG+Syalakh-Belkachi	3.88399e-11	China_SEastAsia_Coastal_EN	0.409983	0.170562	2.40371	FALSE	4	FALSE
Russia_Samus_Tatarka_MBA	China_AmurRiver_Mesolithic+China_SEastAsia_Coastal_EN+Kolyma_M.SG+Syalakh-Belkachi	3.88399e-11	Kolyma_M.SG	-1.64721	0.288373	-5.71207	FALSE	4	FALSE
Russia_Samus_Tatarka_MBA	China_AmurRiver_Mesolithic+China_SEastAsia_Coastal_EN+Kolyma_M.SG+Syalakh-Belkachi	3.88399e-11	Syalakh-Belkachi	2.42662	0.228264	10.6307	FALSE	4	FALSE
Russia_Samus_Tatarka_MBA	China_AmurRiver_LPaleolithic_14K+China_SEastAsia_Coastal_EN+Kolyma_M.SG+Syalakh-Belkachi	3.87004e-11	China_AmurRiver_LPaleolithic_14K	-0.207054	0.149444	-1.3855	FALSE	4	FALSE
Russia_Samus_Tatarka_MBA	China_AmurRiver_LPaleolithic_14K+China_SEastAsia_Coastal_EN+Kolyma_M.SG+Syalakh-Belkachi	3.87004e-11	China_SEastAsia_Coastal_EN	0.440332	0.207323	2.1239	FALSE	4	FALSE
Russia_Samus_Tatarka_MBA	China_AmurRiver_LPaleolithic_14K+China_SEastAsia_Coastal_EN+Kolyma_M.SG+Syalakh-Belkachi	3.87004e-11	Kolyma_M.SG	-1.6758	0.308019	-5.44058	FALSE	4	FALSE
Russia_Samus_Tatarka_MBA	China_AmurRiver_LPaleolithic_14K+China_SEastAsia_Coastal_EN+Kolyma_M.SG+Syalakh-Belkachi	3.87004e-11	Syalakh-Belkachi	2.44253	0.2456	9.94514	FALSE	4	FALSE
Russia_Samus_Tatarka_MBA	China_AmurRiver_LPaleolithic_19K+Syalakh-Belkachi+Transbaikal_EMN+Altai_N	3.76716e-11	China_AmurRiver_LPaleolithic_19K	0.0101262	0.09323	0.108615	FALSE	4	FALSE
Russia_Samus_Tatarka_MBA	China_AmurRiver_LPaleolithic_19K+Syalakh-Belkachi+Transbaikal_EMN+Altai_N	3.76716e-11	Syalakh-Belkachi	2.71207	0.257205	10.5444	FALSE	4	FALSE
Russia_Samus_Tatarka_MBA	China_AmurRiver_LPaleolithic_19K+Syalakh-Belkachi+Transbaikal_EMN+Altai_N	3.76716e-11	Transbaikal_EMN	-0.984172	0.210776	-4.66928	FALSE	4	FALSE
Russia_Samus_Tatarka_MBA	China_AmurRiver_LPaleolithic_19K+Syalakh-Belkachi+Transbaikal_EMN+Altai_N	3.76716e-11	Altai_N	-0.738023	0.0909121	-8.11798	FALSE	4	FALSE
Russia_Samus_Tatarka_MBA	Russia_AfontovaGora3+Syalakh-Belkachi+Transbaikal_EMN+Cisbaikal_EN	3.71698e-11	Russia_AfontovaGora3	2.17136	19.5535	0.111047	FALSE	4	FALSE
Russia_Samus_Tatarka_MBA	Russia_AfontovaGora3+Syalakh-Belkachi+Transbaikal_EMN+Cisbaikal_EN	3.71698e-11	Syalakh-Belkachi	-4.59716	55.4072	-0.0829706	FALSE	4	FALSE
Russia_Samus_Tatarka_MBA	Russia_AfontovaGora3+Syalakh-Belkachi+Transbaikal_EMN+Cisbaikal_EN	3.71698e-11	Transbaikal_EMN	19.9444	159.534	0.125017	FALSE	4	FALSE
Russia_Samus_Tatarka_MBA	Russia_AfontovaGora3+Syalakh-Belkachi+Transbaikal_EMN+Cisbaikal_EN	3.71698e-11	Cisbaikal_EN	-16.5186	123.706	-0.133531	FALSE	4	FALSE
Russia_Samus_Tatarka_MBA	Khaiyrgas+Ust_Kyakhta+I20533_d+Mongolia_N_North	3.68706e-11	Khaiyrgas	-0.233616	0.23862	-0.97903	FALSE	4	FALSE
Russia_Samus_Tatarka_MBA	Khaiyrgas+Ust_Kyakhta+I20533_d+Mongolia_N_North	3.68706e-11	Ust_Kyakhta	0.425591	0.285415	1.49113	FALSE	4	FALSE
Russia_Samus_Tatarka_MBA	Khaiyrgas+Ust_Kyakhta+I20533_d+Mongolia_N_North	3.68706e-11	I20533_d	2.30741	0.333288	6.92317	FALSE	4	FALSE
Russia_Samus_Tatarka_MBA	Khaiyrgas+Ust_Kyakhta+I20533_d+Mongolia_N_North	3.68706e-11	Mongolia_N_North	-1.49939	0.357866	-4.18981	FALSE	4	FALSE
Russia_Samus_Tatarka_MBA	Russia_AfontovaGora3+China_AmurRiver_LPaleolithic_19K+Transbaikal_EMN_old+Mongolia_N_North	3.66619e-11	Russia_AfontovaGora3	0.253903	0.0719327	3.52974	FALSE	4	FALSE
Russia_Samus_Tatarka_MBA	Russia_AfontovaGora3+China_AmurRiver_LPaleolithic_19K+Transbaikal_EMN_old+Mongolia_N_North	3.66619e-11	China_AmurRiver_LPaleolithic_19K	-0.66213	0.362924	-1.82443	FALSE	4	FALSE
Russia_Samus_Tatarka_MBA	Russia_AfontovaGora3+China_AmurRiver_LPaleolithic_19K+Transbaikal_EMN_old+Mongolia_N_North	3.66619e-11	Transbaikal_EMN_old	8.31313	1.79027	4.64352	FALSE	4	FALSE
Russia_Samus_Tatarka_MBA	Russia_AfontovaGora3+China_AmurRiver_LPaleolithic_19K+Transbaikal_EMN_old+Mongolia_N_North	3.66619e-11	Mongolia_N_North	-6.90491	1.71283	-4.03128	FALSE	4	FALSE
Russia_Samus_Tatarka_MBA	Altai_N_old+Kolyma_M.SG+Transbaikal_EMN+Cisbaikal_EN	3.6628e-11	Altai_N_old	2.03428	0.821097	2.47752	FALSE	4	FALSE
Russia_Samus_Tatarka_MBA	Altai_N_old+Kolyma_M.SG+Transbaikal_EMN+Cisbaikal_EN	3.6628e-11	Kolyma_M.SG	-1.60593	1.10223	-1.45697	FALSE	4	FALSE
Russia_Samus_Tatarka_MBA	Altai_N_old+Kolyma_M.SG+Transbaikal_EMN+Cisbaikal_EN	3.6628e-11	Transbaikal_EMN	8.66088	2.26352	3.8263	FALSE	4	FALSE
Russia_Samus_Tatarka_MBA	Altai_N_old+Kolyma_M.SG+Transbaikal_EMN+Cisbaikal_EN	3.6628e-11	Cisbaikal_EN	-8.08924	2.23895	-3.61297	FALSE	4	FALSE
Russia_Samus_Tatarka_MBA	China_AmurRiver_LPaleolithic_14K+China_NEastAsia_Inland_EN+Kolyma_M.SG+Mongolia_N_North	3.61485e-11	China_AmurRiver_LPaleolithic_14K	3.55178	1.75686	2.02166	FALSE	4	FALSE
Russia_Samus_Tatarka_MBA	China_AmurRiver_LPaleolithic_14K+China_NEastAsia_Inland_EN+Kolyma_M.SG+Mongolia_N_North	3.61485e-11	China_NEastAsia_Inland_EN	-14.1086	6.57382	-2.14618	FALSE	4	FALSE
Russia_Samus_Tatarka_MBA	China_AmurRiver_LPaleolithic_14K+China_NEastAsia_Inland_EN+Kolyma_M.SG+Mongolia_N_North	3.61485e-11	Kolyma_M.SG	1.37392	0.600062	2.28963	FALSE	4	FALSE
Russia_Samus_Tatarka_MBA	China_AmurRiver_LPaleolithic_14K+China_NEastAsia_Inland_EN+Kolyma_M.SG+Mongolia_N_North	3.61485e-11	Mongolia_N_North	10.1829	4.44812	2.28926	FALSE	4	FALSE
Russia_Samus_Tatarka_MBA	China_NEastAsia_Inland_EN+Kolyma_M.SG+Altai_N+Cisbaikal_EN	3.53683e-11	China_NEastAsia_Inland_EN	-3.85425	0.694949	-5.54609	FALSE	4	FALSE
Russia_Samus_Tatarka_MBA	China_NEastAsia_Inland_EN+Kolyma_M.SG+Altai_N+Cisbaikal_EN	3.53683e-11	Kolyma_M.SG	2.94413	0.587742	5.00923	FALSE	4	FALSE
Russia_Samus_Tatarka_MBA	China_NEastAsia_Inland_EN+Kolyma_M.SG+Altai_N+Cisbaikal_EN	3.53683e-11	Altai_N	-1.6753	0.31884	-5.25436	FALSE	4	FALSE
Russia_Samus_Tatarka_MBA	China_NEastAsia_Inland_EN+Kolyma_M.SG+Altai_N+Cisbaikal_EN	3.53683e-11	Cisbaikal_EN	3.58541	0.658615	5.44387	FALSE	4	FALSE
Russia_Samus_Tatarka_MBA	Russia_AfontovaGora3+China_NEastAsia_Coastal_EN+Transbaikal_EMN_old+Syalakh-Belkachi	3.52242e-11	Russia_AfontovaGora3	-0.39711	0.051701	-7.68089	FALSE	4	FALSE
Russia_Samus_Tatarka_MBA	Russia_AfontovaGora3+China_NEastAsia_Coastal_EN+Transbaikal_EMN_old+Syalakh-Belkachi	3.52242e-11	China_NEastAsia_Coastal_EN	-0.141708	0.103656	-1.36709	FALSE	4	FALSE
Russia_Samus_Tatarka_MBA	Russia_AfontovaGora3+China_NEastAsia_Coastal_EN+Transbaikal_EMN_old+Syalakh-Belkachi	3.52242e-11	Transbaikal_EMN_old	-1.08983	0.241507	-4.5126	FALSE	4	FALSE
Russia_Samus_Tatarka_MBA	Russia_AfontovaGora3+China_NEastAsia_Coastal_EN+Transbaikal_EMN_old+Syalakh-Belkachi	3.52242e-11	Syalakh-Belkachi	2.62864	0.252692	10.4026	FALSE	4	FALSE
Russia_Samus_Tatarka_MBA	Kolyma_M.SG+Syalakh-Belkachi+Altai_N+Cisbaikal_LNBA	3.51986e-11	Kolyma_M.SG	-1.04115	0.334609	-3.11155	FALSE	4	FALSE
Russia_Samus_Tatarka_MBA	Kolyma_M.SG+Syalakh-Belkachi+Altai_N+Cisbaikal_LNBA	3.51986e-11	Syalakh-Belkachi	2.40861	0.247977	9.71301	FALSE	4	FALSE
Russia_Samus_Tatarka_MBA	Kolyma_M.SG+Syalakh-Belkachi+Altai_N+Cisbaikal_LNBA	3.51986e-11	Altai_N	0.00645085	0.106625	0.0605003	FALSE	4	FALSE
Russia_Samus_Tatarka_MBA	Kolyma_M.SG+Syalakh-Belkachi+Altai_N+Cisbaikal_LNBA	3.51986e-11	Cisbaikal_LNBA	-0.373906	0.146498	-2.5523	FALSE	4	FALSE
Russia_Samus_Tatarka_MBA	China_AmurRiver_LPaleolithic_19K+China_NEastAsia_Inland_EN+Transbaikal_EMN_old+Altai_N	3.50535e-11	China_AmurRiver_LPaleolithic_19K	2.99403	1.04941	2.85306	FALSE	4	FALSE
Russia_Samus_Tatarka_MBA	China_AmurRiver_LPaleolithic_19K+China_NEastAsia_Inland_EN+Transbaikal_EMN_old+Altai_N	3.50535e-11	China_NEastAsia_Inland_EN	-7.37477	2.12435	-3.47154	FALSE	4	FALSE
Russia_Samus_Tatarka_MBA	China_AmurRiver_LPaleolithic_19K+China_NEastAsia_Inland_EN+Transbaikal_EMN_old+Altai_N	3.50535e-11	Transbaikal_EMN_old	5.10907	1.21233	4.21425	FALSE	4	FALSE
Russia_Samus_Tatarka_MBA	China_AmurRiver_LPaleolithic_19K+China_NEastAsia_Inland_EN+Transbaikal_EMN_old+Altai_N	3.50535e-11	Altai_N	0.271663	0.130538	2.08111	FALSE	4	FALSE
Russia_Samus_Tatarka_MBA	China_AmurRiver_Mesolithic+Kolyma_M.SG+Syalakh-Belkachi+Cisbaikal_LNBA	3.49299e-11	China_AmurRiver_Mesolithic	-0.00813765	0.0608056	-0.133831	FALSE	4	FALSE
Russia_Samus_Tatarka_MBA	China_AmurRiver_Mesolithic+Kolyma_M.SG+Syalakh-Belkachi+Cisbaikal_LNBA	3.49299e-11	Kolyma_M.SG	-1.00901	0.16828	-5.99603	FALSE	4	FALSE
Russia_Samus_Tatarka_MBA	China_AmurRiver_Mesolithic+Kolyma_M.SG+Syalakh-Belkachi+Cisbaikal_LNBA	3.49299e-11	Syalakh-Belkachi	2.38711	0.175064	13.6357	FALSE	4	FALSE
Russia_Samus_Tatarka_MBA	China_AmurRiver_Mesolithic+Kolyma_M.SG+Syalakh-Belkachi+Cisbaikal_LNBA	3.49299e-11	Cisbaikal_LNBA	-0.369958	0.152273	-2.42957	FALSE	4	FALSE
Russia_Samus_Tatarka_MBA	I20533_d+Mongolia_N_North+Altai_N+Cisbaikal_LNBA	3.42647e-11	I20533_d	2.22433	0.329808	6.74432	FALSE	4	FALSE
Russia_Samus_Tatarka_MBA	I20533_d+Mongolia_N_North+Altai_N+Cisbaikal_LNBA	3.42647e-11	Mongolia_N_North	-1.42764	0.369776	-3.86081	FALSE	4	FALSE
Russia_Samus_Tatarka_MBA	I20533_d+Mongolia_N_North+Altai_N+Cisbaikal_LNBA	3.42647e-11	Altai_N	-0.0545262	0.169279	-0.32211	FALSE	4	FALSE
Russia_Samus_Tatarka_MBA	I20533_d+Mongolia_N_North+Altai_N+Cisbaikal_LNBA	3.42647e-11	Cisbaikal_LNBA	0.257835	0.442854	0.582212	FALSE	4	FALSE
Russia_Samus_Tatarka_MBA	China_AmurRiver_EarlyN+irk00x.SG+Transbaikal_EMN+Altai_N	3.4176e-11	China_AmurRiver_EarlyN	-0.421493	0.159284	-2.64617	FALSE	4	FALSE
Russia_Samus_Tatarka_MBA	China_AmurRiver_EarlyN+irk00x.SG+Transbaikal_EMN+Altai_N	3.4176e-11	irk00x.SG	3.50248	0.605717	5.78237	FALSE	4	FALSE
Russia_Samus_Tatarka_MBA	China_AmurRiver_EarlyN+irk00x.SG+Transbaikal_EMN+Altai_N	3.4176e-11	Transbaikal_EMN	-0.78353	0.34517	-2.26998	FALSE	4	FALSE
Russia_Samus_Tatarka_MBA	China_AmurRiver_EarlyN+irk00x.SG+Transbaikal_EMN+Altai_N	3.4176e-11	Altai_N	-1.29746	0.244476	-5.30709	FALSE	4	FALSE
Russia_Samus_Tatarka_MBA	Altai_N_old+China_SEastAsia_Coastal_EN+Transbaikal_EMN+Mongolia_N_North	3.38444e-11	Altai_N_old	0.289108	0.0616748	4.68762	FALSE	4	FALSE
Russia_Samus_Tatarka_MBA	Altai_N_old+China_SEastAsia_Coastal_EN+Transbaikal_EMN+Mongolia_N_North	3.38444e-11	China_SEastAsia_Coastal_EN	-0.253043	0.118627	-2.13309	FALSE	4	FALSE
Russia_Samus_Tatarka_MBA	Altai_N_old+China_SEastAsia_Coastal_EN+Transbaikal_EMN+Mongolia_N_North	3.38444e-11	Transbaikal_EMN	4.60827	0.551608	8.35425	FALSE	4	FALSE
Russia_Samus_Tatarka_MBA	Altai_N_old+China_SEastAsia_Coastal_EN+Transbaikal_EMN+Mongolia_N_North	3.38444e-11	Mongolia_N_North	-3.64434	0.56374	-6.46457	FALSE	4	FALSE
Russia_Samus_Tatarka_MBA	China_AmurRiver_Mesolithic+irk00x.SG+Altai_N+Cisbaikal_EN	3.33747e-11	China_AmurRiver_Mesolithic	-0.475118	0.132524	-3.58514	FALSE	4	FALSE
Russia_Samus_Tatarka_MBA	China_AmurRiver_Mesolithic+irk00x.SG+Altai_N+Cisbaikal_EN	3.33747e-11	irk00x.SG	3.10893	0.405746	7.66226	FALSE	4	FALSE
Russia_Samus_Tatarka_MBA	China_AmurRiver_Mesolithic+irk00x.SG+Altai_N+Cisbaikal_EN	3.33747e-11	Altai_N	-1.0396	0.14485	-7.17712	FALSE	4	FALSE
Russia_Samus_Tatarka_MBA	China_AmurRiver_Mesolithic+irk00x.SG+Altai_N+Cisbaikal_EN	3.33747e-11	Cisbaikal_EN	-0.594208	0.237538	-2.50153	FALSE	4	FALSE
Russia_Samus_Tatarka_MBA	Russia_AfontovaGora3+I20533_d+Cisbaikal_EN+Cisbaikal_LNBA	3.32619e-11	Russia_AfontovaGora3	0.0945997	0.0914613	1.03431	FALSE	4	FALSE
Russia_Samus_Tatarka_MBA	Russia_AfontovaGora3+I20533_d+Cisbaikal_EN+Cisbaikal_LNBA	3.32619e-11	I20533_d	2.55628	0.452833	5.64509	FALSE	4	FALSE
Russia_Samus_Tatarka_MBA	Russia_AfontovaGora3+I20533_d+Cisbaikal_EN+Cisbaikal_LNBA	3.32619e-11	Cisbaikal_EN	-1.80163	0.568132	-3.17114	FALSE	4	FALSE
Russia_Samus_Tatarka_MBA	Russia_AfontovaGora3+I20533_d+Cisbaikal_EN+Cisbaikal_LNBA	3.32619e-11	Cisbaikal_LNBA	0.150745	0.452664	0.333017	FALSE	4	FALSE
Russia_Samus_Tatarka_MBA	Altai_N_old+China_AmurRiver_LPaleolithic_14K+irk00x.SG+Cisbaikal_LNBA	3.32573e-11	Altai_N_old	-0.878988	0.112633	-7.80398	FALSE	4	FALSE
Russia_Samus_Tatarka_MBA	Altai_N_old+China_AmurRiver_LPaleolithic_14K+irk00x.SG+Cisbaikal_LNBA	3.32573e-11	China_AmurRiver_LPaleolithic_14K	-0.511684	0.125055	-4.09166	FALSE	4	FALSE
Russia_Samus_Tatarka_MBA	Altai_N_old+China_AmurRiver_LPaleolithic_14K+irk00x.SG+Cisbaikal_LNBA	3.32573e-11	irk00x.SG	2.86115	0.313704	9.12056	FALSE	4	FALSE
Russia_Samus_Tatarka_MBA	Altai_N_old+China_AmurRiver_LPaleolithic_14K+irk00x.SG+Cisbaikal_LNBA	3.32573e-11	Cisbaikal_LNBA	-0.470481	0.218178	-2.15641	FALSE	4	FALSE
Russia_Samus_Tatarka_MBA	Khaiyrgas+China_NEastAsia_Inland_EN+Transbaikal_EMN_old+Altai_N	3.28092e-11	Khaiyrgas	5.42918	3.02555	1.79444	FALSE	4	FALSE
Russia_Samus_Tatarka_MBA	Khaiyrgas+China_NEastAsia_Inland_EN+Transbaikal_EMN_old+Altai_N	3.28092e-11	China_NEastAsia_Inland_EN	-5.83337	1.80654	-3.22902	FALSE	4	FALSE
Russia_Samus_Tatarka_MBA	Khaiyrgas+China_NEastAsia_Inland_EN+Transbaikal_EMN_old+Altai_N	3.28092e-11	Transbaikal_EMN_old	4.76942	1.22841	3.8826	FALSE	4	FALSE
Russia_Samus_Tatarka_MBA	Khaiyrgas+China_NEastAsia_Inland_EN+Transbaikal_EMN_old+Altai_N	3.28092e-11	Altai_N	-3.36523	2.09327	-1.60764	FALSE	4	FALSE
Russia_Samus_Tatarka_MBA	China_NEastAsia_Coastal_EN+I20533_d+Syalakh-Belkachi+Cisbaikal_LNBA	3.27528e-11	China_NEastAsia_Coastal_EN	-1.28234	0.449582	-2.8523	FALSE	4	FALSE
Russia_Samus_Tatarka_MBA	China_NEastAsia_Coastal_EN+I20533_d+Syalakh-Belkachi+Cisbaikal_LNBA	3.27528e-11	I20533_d	2.42986	0.817345	2.97287	FALSE	4	FALSE
Russia_Samus_Tatarka_MBA	China_NEastAsia_Coastal_EN+I20533_d+Syalakh-Belkachi+Cisbaikal_LNBA	3.27528e-11	Syalakh-Belkachi	-0.532718	1.01754	-0.523536	FALSE	4	FALSE
Russia_Samus_Tatarka_MBA	China_NEastAsia_Coastal_EN+I20533_d+Syalakh-Belkachi+Cisbaikal_LNBA	3.27528e-11	Cisbaikal_LNBA	0.385203	0.637516	0.604225	FALSE	4	FALSE
Russia_Samus_Tatarka_MBA	Russia_AfontovaGora3+Khaiyrgas+Mongolia_N_North+Cisbaikal_LNBA	3.24226e-11	Russia_AfontovaGora3	-54.6623	483.846	-0.112974	FALSE	4	FALSE
Russia_Samus_Tatarka_MBA	Russia_AfontovaGora3+Khaiyrgas+Mongolia_N_North+Cisbaikal_LNBA	3.24226e-11	Khaiyrgas	156.654	1390.09	0.112693	FALSE	4	FALSE
Russia_Samus_Tatarka_MBA	Russia_AfontovaGora3+Khaiyrgas+Mongolia_N_North+Cisbaikal_LNBA	3.24226e-11	Mongolia_N_North	-44.0569	391.933	-0.112409	FALSE	4	FALSE
Russia_Samus_Tatarka_MBA	Russia_AfontovaGora3+Khaiyrgas+Mongolia_N_North+Cisbaikal_LNBA	3.24226e-11	Cisbaikal_LNBA	-56.9344	515.216	-0.110506	FALSE	4	FALSE
Russia_Samus_Tatarka_MBA	China_AmurRiver_LPaleolithic_19K+Mongolia_N_North+Altai_N+Cisbaikal_EN	3.19741e-11	China_AmurRiver_LPaleolithic_19K	2.21332	1.82627	1.21193	FALSE	4	FALSE
Russia_Samus_Tatarka_MBA	China_AmurRiver_LPaleolithic_19K+Mongolia_N_North+Altai_N+Cisbaikal_EN	3.19741e-11	Mongolia_N_North	-28.6187	17.3607	-1.64847	FALSE	4	FALSE
Russia_Samus_Tatarka_MBA	China_AmurRiver_LPaleolithic_19K+Mongolia_N_North+Altai_N+Cisbaikal_EN	3.19741e-11	Altai_N	-3.24682	1.9702	-1.64797	FALSE	4	FALSE
Russia_Samus_Tatarka_MBA	China_AmurRiver_LPaleolithic_19K+Mongolia_N_North+Altai_N+Cisbaikal_EN	3.19741e-11	Cisbaikal_EN	30.6522	17.7664	1.72528	FALSE	4	FALSE
Russia_Samus_Tatarka_MBA	Khaiyrgas+China_NEastAsia_Inland_EN+Kolyma_M.SG+Cisbaikal_EN	3.14777e-11	Khaiyrgas	-3.80553	0.999881	-3.80598	FALSE	4	FALSE
Russia_Samus_Tatarka_MBA	Khaiyrgas+China_NEastAsia_Inland_EN+Kolyma_M.SG+Cisbaikal_EN	3.14777e-11	China_NEastAsia_Inland_EN	-1.90834	0.752972	-2.53441	FALSE	4	FALSE
Russia_Samus_Tatarka_MBA	Khaiyrgas+China_NEastAsia_Inland_EN+Kolyma_M.SG+Cisbaikal_EN	3.14777e-11	Kolyma_M.SG	4.87298	1.275	3.82195	FALSE	4	FALSE
Russia_Samus_Tatarka_MBA	Khaiyrgas+China_NEastAsia_Inland_EN+Kolyma_M.SG+Cisbaikal_EN	3.14777e-11	Cisbaikal_EN	1.84089	0.817278	2.25247	FALSE	4	FALSE
Russia_Samus_Tatarka_MBA	Khaiyrgas+Syalakh-Belkachi+Altai_N+Cisbaikal_LNBA	3.1419e-11	Khaiyrgas	-1.63213	0.693352	-2.35397	FALSE	4	FALSE
Russia_Samus_Tatarka_MBA	Khaiyrgas+Syalakh-Belkachi+Altai_N+Cisbaikal_LNBA	3.1419e-11	Syalakh-Belkachi	2.16085	0.215431	10.0304	FALSE	4	FALSE
Russia_Samus_Tatarka_MBA	Khaiyrgas+Syalakh-Belkachi+Altai_N+Cisbaikal_LNBA	3.1419e-11	Altai_N	0.62793	0.407917	1.53936	FALSE	4	FALSE
Russia_Samus_Tatarka_MBA	Khaiyrgas+Syalakh-Belkachi+Altai_N+Cisbaikal_LNBA	3.1419e-11	Cisbaikal_LNBA	-0.15665	0.251139	-0.62376	FALSE	4	FALSE
Russia_Samus_Tatarka_MBA	Russia_AfontovaGora3+Khaiyrgas+Transbaikal_EMN_old+Cisbaikal_LNBA	3.12234e-11	Russia_AfontovaGora3	8.10317	7.5458	1.07386	FALSE	4	FALSE
Russia_Samus_Tatarka_MBA	Russia_AfontovaGora3+Khaiyrgas+Transbaikal_EMN_old+Cisbaikal_LNBA	3.12234e-11	Khaiyrgas	-20.4226	19.2337	-1.06181	FALSE	4	FALSE
Russia_Samus_Tatarka_MBA	Russia_AfontovaGora3+Khaiyrgas+Transbaikal_EMN_old+Cisbaikal_LNBA	3.12234e-11	Transbaikal_EMN_old	8.76975	7.4361	1.17935	FALSE	4	FALSE
Russia_Samus_Tatarka_MBA	Russia_AfontovaGora3+Khaiyrgas+Transbaikal_EMN_old+Cisbaikal_LNBA	3.12234e-11	Cisbaikal_LNBA	4.54963	5.10425	0.891343	FALSE	4	FALSE
Russia_Samus_Tatarka_MBA	Russia_AfontovaGora3+irk00x.SG+Mongolia_N_North+China_AmurRiver_N	3.05707e-11	Russia_AfontovaGora3	-0.620753	0.0838875	-7.39983	FALSE	4	FALSE
Russia_Samus_Tatarka_MBA	Russia_AfontovaGora3+irk00x.SG+Mongolia_N_North+China_AmurRiver_N	3.05707e-11	irk00x.SG	2.83129	0.31773	8.911	FALSE	4	FALSE
Russia_Samus_Tatarka_MBA	Russia_AfontovaGora3+irk00x.SG+Mongolia_N_North+China_AmurRiver_N	3.05707e-11	Mongolia_N_North	-0.691887	0.190295	-3.63586	FALSE	4	FALSE
Russia_Samus_Tatarka_MBA	Russia_AfontovaGora3+irk00x.SG+Mongolia_N_North+China_AmurRiver_N	3.05707e-11	China_AmurRiver_N	-0.518647	0.146032	-3.55159	FALSE	4	FALSE
Russia_Samus_Tatarka_MBA	irk00x.SG+Transbaikal_EMN+Mongolia_N_North+Cisbaikal_LNBA	3.01035e-11	irk00x.SG	-0.802674	0.678257	-1.18344	FALSE	4	FALSE
Russia_Samus_Tatarka_MBA	irk00x.SG+Transbaikal_EMN+Mongolia_N_North+Cisbaikal_LNBA	3.01035e-11	Transbaikal_EMN	5.28186	1.0828	4.87795	FALSE	4	FALSE
Russia_Samus_Tatarka_MBA	irk00x.SG+Transbaikal_EMN+Mongolia_N_North+Cisbaikal_LNBA	3.01035e-11	Mongolia_N_North	-4.90426	1.10882	-4.42296	FALSE	4	FALSE
Russia_Samus_Tatarka_MBA	irk00x.SG+Transbaikal_EMN+Mongolia_N_North+Cisbaikal_LNBA	3.01035e-11	Cisbaikal_LNBA	1.42507	0.684776	2.08107	FALSE	4	FALSE
Russia_Samus_Tatarka_MBA	Altai_N_old+China_AmurRiver_EarlyN+China_NEastAsia_Inland_EN+Cisbaikal_EN	2.96723e-11	Altai_N_old	-0.296588	0.136902	-2.16642	FALSE	4	FALSE
Russia_Samus_Tatarka_MBA	Altai_N_old+China_AmurRiver_EarlyN+China_NEastAsia_Inland_EN+Cisbaikal_EN	2.96723e-11	China_AmurRiver_EarlyN	1.99625	0.531957	3.75265	FALSE	4	FALSE
Russia_Samus_Tatarka_MBA	Altai_N_old+China_AmurRiver_EarlyN+China_NEastAsia_Inland_EN+Cisbaikal_EN	2.96723e-11	China_NEastAsia_Inland_EN	-7.25818	1.7707	-4.09904	FALSE	4	FALSE
Russia_Samus_Tatarka_MBA	Altai_N_old+China_AmurRiver_EarlyN+China_NEastAsia_Inland_EN+Cisbaikal_EN	2.96723e-11	Cisbaikal_EN	6.55852	1.39587	4.69852	FALSE	4	FALSE
Russia_Samus_Tatarka_MBA	China_AmurRiver_Mesolithic+China_NEastAsia_Inland_EN+Transbaikal_EMN_old+Cisbaikal_EN	2.90471e-11	China_AmurRiver_Mesolithic	0.560008	0.580569	0.964585	FALSE	4	FALSE
Russia_Samus_Tatarka_MBA	China_AmurRiver_Mesolithic+China_NEastAsia_Inland_EN+Transbaikal_EMN_old+Cisbaikal_EN	2.90471e-11	China_NEastAsia_Inland_EN	-4.44644	1.36367	-3.26063	FALSE	4	FALSE
Russia_Samus_Tatarka_MBA	China_AmurRiver_Mesolithic+China_NEastAsia_Inland_EN+Transbaikal_EMN_old+Cisbaikal_EN	2.90471e-11	Transbaikal_EMN_old	2.77948	1.13047	2.45869	FALSE	4	FALSE
Russia_Samus_Tatarka_MBA	China_AmurRiver_Mesolithic+China_NEastAsia_Inland_EN+Transbaikal_EMN_old+Cisbaikal_EN	2.90471e-11	Cisbaikal_EN	2.10695	1.65364	1.27412	FALSE	4	FALSE
Russia_Samus_Tatarka_MBA	Khaiyrgas+I20533_d+Cisbaikal_EN+Cisbaikal_LNBA	2.88878e-11	Khaiyrgas	-0.0453331	0.301918	-0.15015	FALSE	4	FALSE
Russia_Samus_Tatarka_MBA	Khaiyrgas+I20533_d+Cisbaikal_EN+Cisbaikal_LNBA	2.88878e-11	I20533_d	2.44739	0.429602	5.69689	FALSE	4	FALSE
Russia_Samus_Tatarka_MBA	Khaiyrgas+I20533_d+Cisbaikal_EN+Cisbaikal_LNBA	2.88878e-11	Cisbaikal_EN	-1.98342	0.54274	-3.65446	FALSE	4	FALSE
Russia_Samus_Tatarka_MBA	Khaiyrgas+I20533_d+Cisbaikal_EN+Cisbaikal_LNBA	2.88878e-11	Cisbaikal_LNBA	0.581363	0.580099	1.00218	FALSE	4	FALSE
Russia_Samus_Tatarka_MBA	China_NEastAsia_Inland_EN+Transbaikal_EMN_old+Mongolia_N_North+Altai_N	2.87628e-11	China_NEastAsia_Inland_EN	-1.2298	1.60394	-0.766738	FALSE	4	FALSE
Russia_Samus_Tatarka_MBA	China_NEastAsia_Inland_EN+Transbaikal_EMN_old+Mongolia_N_North+Altai_N	2.87628e-11	Transbaikal_EMN_old	8.10756	1.7045	4.75655	FALSE	4	FALSE
Russia_Samus_Tatarka_MBA	China_NEastAsia_Inland_EN+Transbaikal_EMN_old+Mongolia_N_North+Altai_N	2.87628e-11	Mongolia_N_North	-6.30621	2.31736	-2.7213	FALSE	4	FALSE
Russia_Samus_Tatarka_MBA	China_NEastAsia_Inland_EN+Transbaikal_EMN_old+Mongolia_N_North+Altai_N	2.87628e-11	Altai_N	0.42845	0.136706	3.13409	FALSE	4	FALSE
Russia_Samus_Tatarka_MBA	China_AmurRiver_EarlyN+Mongolia_N_North+Altai_N+Cisbaikal_EN	2.87109e-11	China_AmurRiver_EarlyN	1.37543	0.959872	1.43293	FALSE	4	FALSE
Russia_Samus_Tatarka_MBA	China_AmurRiver_EarlyN+Mongolia_N_North+Altai_N+Cisbaikal_EN	2.87109e-11	Mongolia_N_North	-25.9164	13.8529	-1.87084	FALSE	4	FALSE
Russia_Samus_Tatarka_MBA	China_AmurRiver_EarlyN+Mongolia_N_North+Altai_N+Cisbaikal_EN	2.87109e-11	Altai_N	-2.76538	1.49119	-1.85448	FALSE	4	FALSE
Russia_Samus_Tatarka_MBA	China_AmurRiver_EarlyN+Mongolia_N_North+Altai_N+Cisbaikal_EN	2.87109e-11	Cisbaikal_EN	28.3064	14.5476	1.94578	FALSE	4	FALSE
Russia_Samus_Tatarka_MBA	Altai_N_old+China_AmurRiver_Mesolithic+irk00x.SG+Cisbaikal_EN	2.85866e-11	Altai_N_old	-1.07712	0.155427	-6.93008	FALSE	4	FALSE
Russia_Samus_Tatarka_MBA	Altai_N_old+China_AmurRiver_Mesolithic+irk00x.SG+Cisbaikal_EN	2.85866e-11	China_AmurRiver_Mesolithic	-0.463612	0.137798	-3.36444	FALSE	4	FALSE
Russia_Samus_Tatarka_MBA	Altai_N_old+China_AmurRiver_Mesolithic+irk00x.SG+Cisbaikal_EN	2.85866e-11	irk00x.SG	3.15247	0.426964	7.38347	FALSE	4	FALSE
Russia_Samus_Tatarka_MBA	Altai_N_old+China_AmurRiver_Mesolithic+irk00x.SG+Cisbaikal_EN	2.85866e-11	Cisbaikal_EN	-0.611737	0.248074	-2.46594	FALSE	4	FALSE
Russia_Samus_Tatarka_MBA	China_SEastAsia_Coastal_EN+Mongolia_N_North+Altai_N+Cisbaikal_EN	2.79566e-11	China_SEastAsia_Coastal_EN	1.57839	1.18139	1.33605	FALSE	4	FALSE
Russia_Samus_Tatarka_MBA	China_SEastAsia_Coastal_EN+Mongolia_N_North+Altai_N+Cisbaikal_EN	2.79566e-11	Mongolia_N_North	-27.1733	15.7737	-1.72269	FALSE	4	FALSE
Russia_Samus_Tatarka_MBA	China_SEastAsia_Coastal_EN+Mongolia_N_North+Altai_N+Cisbaikal_EN	2.79566e-11	Altai_N	-3.48826	2.05354	-1.69865	FALSE	4	FALSE
Russia_Samus_Tatarka_MBA	China_SEastAsia_Coastal_EN+Mongolia_N_North+Altai_N+Cisbaikal_EN	2.79566e-11	Cisbaikal_EN	30.0832	16.7788	1.79292	FALSE	4	FALSE
Russia_Samus_Tatarka_MBA	Russia_AfontovaGora3+Khaiyrgas+China_NEastAsia_Coastal_EN+I20533_d	2.76156e-11	Russia_AfontovaGora3	0.888015	5.3913	0.164712	FALSE	4	FALSE
Russia_Samus_Tatarka_MBA	Russia_AfontovaGora3+Khaiyrgas+China_NEastAsia_Coastal_EN+I20533_d	2.76156e-11	Khaiyrgas	-2.0052	13.3032	-0.150731	FALSE	4	FALSE
Russia_Samus_Tatarka_MBA	Russia_AfontovaGora3+Khaiyrgas+China_NEastAsia_Coastal_EN+I20533_d	2.76156e-11	China_NEastAsia_Coastal_EN	-0.439564	5.00807	-0.0877712	FALSE	4	FALSE
Russia_Samus_Tatarka_MBA	Russia_AfontovaGora3+Khaiyrgas+China_NEastAsia_Coastal_EN+I20533_d	2.76156e-11	I20533_d	2.55675	2.94792	0.867305	FALSE	4	FALSE
Russia_Samus_Tatarka_MBA	Russia_AfontovaGora3+China_AmurRiver_LPaleolithic_14K+Syalakh-Belkachi+Cisbaikal_EN	2.73115e-11	Russia_AfontovaGora3	-0.294202	0.0284189	-10.3523	FALSE	4	FALSE
Russia_Samus_Tatarka_MBA	Russia_AfontovaGora3+China_AmurRiver_LPaleolithic_14K+Syalakh-Belkachi+Cisbaikal_EN	2.73115e-11	China_AmurRiver_LPaleolithic_14K	-0.249986	0.0625197	-3.99851	FALSE	4	FALSE
Russia_Samus_Tatarka_MBA	Russia_AfontovaGora3+China_AmurRiver_LPaleolithic_14K+Syalakh-Belkachi+Cisbaikal_EN	2.73115e-11	Syalakh-Belkachi	2.26937	0.160258	14.1607	FALSE	4	FALSE
Russia_Samus_Tatarka_MBA	Russia_AfontovaGora3+China_AmurRiver_LPaleolithic_14K+Syalakh-Belkachi+Cisbaikal_EN	2.73115e-11	Cisbaikal_EN	-0.725186	0.129264	-5.61011	FALSE	4	FALSE
Russia_Samus_Tatarka_MBA	China_NEastAsia_Coastal_EN+I20533_d+Kolyma_M.SG+Cisbaikal_LNBA	2.71176e-11	China_NEastAsia_Coastal_EN	-1.0851	0.235156	-4.6144	FALSE	4	FALSE
Russia_Samus_Tatarka_MBA	China_NEastAsia_Coastal_EN+I20533_d+Kolyma_M.SG+Cisbaikal_LNBA	2.71176e-11	I20533_d	2.0492	0.265296	7.72421	FALSE	4	FALSE
Russia_Samus_Tatarka_MBA	China_NEastAsia_Coastal_EN+I20533_d+Kolyma_M.SG+Cisbaikal_LNBA	2.71176e-11	Kolyma_M.SG	0.411304	0.264346	1.55593	FALSE	4	FALSE
Russia_Samus_Tatarka_MBA	China_NEastAsia_Coastal_EN+I20533_d+Kolyma_M.SG+Cisbaikal_LNBA	2.71176e-11	Cisbaikal_LNBA	-0.375397	0.350885	-1.06986	FALSE	4	FALSE
Russia_Samus_Tatarka_MBA	Russia_AfontovaGora3+China_NEastAsia_Inland_EN+Transbaikal_EMN+China_AmurRiver_N	2.68479e-11	Russia_AfontovaGora3	0.222369	0.0454388	4.89382	FALSE	4	FALSE
Russia_Samus_Tatarka_MBA	Russia_AfontovaGora3+China_NEastAsia_Inland_EN+Transbaikal_EMN+China_AmurRiver_N	2.68479e-11	China_NEastAsia_Inland_EN	-3.67545	0.619942	-5.9287	FALSE	4	FALSE
Russia_Samus_Tatarka_MBA	Russia_AfontovaGora3+China_NEastAsia_Inland_EN+Transbaikal_EMN+China_AmurRiver_N	2.68479e-11	Transbaikal_EMN	4.04162	0.520898	7.75895	FALSE	4	FALSE
Russia_Samus_Tatarka_MBA	Russia_AfontovaGora3+China_NEastAsia_Inland_EN+Transbaikal_EMN+China_AmurRiver_N	2.68479e-11	China_AmurRiver_N	0.411462	0.213728	1.92517	FALSE	4	FALSE
Russia_Samus_Tatarka_MBA	Kolyma_M.SG+Mongolia_N_North+Altai_N+Cisbaikal_EN	2.67948e-11	Kolyma_M.SG	-2.52371	2.90984	-0.867303	FALSE	4	FALSE
Russia_Samus_Tatarka_MBA	Kolyma_M.SG+Mongolia_N_North+Altai_N+Cisbaikal_EN	2.67948e-11	Mongolia_N_North	-23.7228	12.7203	-1.86496	FALSE	4	FALSE
Russia_Samus_Tatarka_MBA	Kolyma_M.SG+Mongolia_N_North+Altai_N+Cisbaikal_EN	2.67948e-11	Altai_N	-1.66912	1.24615	-1.33942	FALSE	4	FALSE
Russia_Samus_Tatarka_MBA	Kolyma_M.SG+Mongolia_N_North+Altai_N+Cisbaikal_EN	2.67948e-11	Cisbaikal_EN	28.9157	15.2889	1.89129	FALSE	4	FALSE
Russia_Samus_Tatarka_MBA	Ust_Kyakhta+Mongolia_N_North+Altai_N+Cisbaikal_EN	2.66382e-11	Ust_Kyakhta	2.63016	2.37866	1.10573	FALSE	4	FALSE
Russia_Samus_Tatarka_MBA	Ust_Kyakhta+Mongolia_N_North+Altai_N+Cisbaikal_EN	2.66382e-11	Mongolia_N_North	-28.8861	18.9806	-1.52188	FALSE	4	FALSE
Russia_Samus_Tatarka_MBA	Ust_Kyakhta+Mongolia_N_North+Altai_N+Cisbaikal_EN	2.66382e-11	Altai_N	-4.29221	2.98695	-1.43699	FALSE	4	FALSE
Russia_Samus_Tatarka_MBA	Ust_Kyakhta+Mongolia_N_North+Altai_N+Cisbaikal_EN	2.66382e-11	Cisbaikal_EN	31.5482	19.7978	1.59352	FALSE	4	FALSE
Russia_Samus_Tatarka_MBA	Altai_N_old+China_AmurRiver_LPaleolithic_14K+China_NEastAsia_Inland_EN+Cisbaikal_EN	2.64524e-11	Altai_N_old	-0.433782	0.173484	-2.50042	FALSE	4	FALSE
Russia_Samus_Tatarka_MBA	Altai_N_old+China_AmurRiver_LPaleolithic_14K+China_NEastAsia_Inland_EN+Cisbaikal_EN	2.64524e-11	China_AmurRiver_LPaleolithic_14K	2.12999	0.631994	3.37027	FALSE	4	FALSE
Russia_Samus_Tatarka_MBA	Altai_N_old+China_AmurRiver_LPaleolithic_14K+China_NEastAsia_Inland_EN+Cisbaikal_EN	2.64524e-11	China_NEastAsia_Inland_EN	-8.13932	2.19814	-3.70283	FALSE	4	FALSE
Russia_Samus_Tatarka_MBA	Altai_N_old+China_AmurRiver_LPaleolithic_14K+China_NEastAsia_Inland_EN+Cisbaikal_EN	2.64524e-11	Cisbaikal_EN	7.44312	1.76731	4.21156	FALSE	4	FALSE
Russia_Samus_Tatarka_MBA	Altai_N_old+Kolyma_M.SG+Mongolia_N_North+Cisbaikal_EN	2.64095e-11	Altai_N_old	-1.95121	1.80646	-1.08013	FALSE	4	FALSE
Russia_Samus_Tatarka_MBA	Altai_N_old+Kolyma_M.SG+Mongolia_N_North+Cisbaikal_EN	2.64095e-11	Kolyma_M.SG	-2.50874	4.20814	-0.596165	FALSE	4	FALSE
Russia_Samus_Tatarka_MBA	Altai_N_old+Kolyma_M.SG+Mongolia_N_North+Cisbaikal_EN	2.64095e-11	Mongolia_N_North	-26.299	16.071	-1.63643	FALSE	4	FALSE
Russia_Samus_Tatarka_MBA	Altai_N_old+Kolyma_M.SG+Mongolia_N_North+Cisbaikal_EN	2.64095e-11	Cisbaikal_EN	31.759	19.3841	1.6384	FALSE	4	FALSE
Russia_Samus_Tatarka_MBA	Ust_Kyakhta+China_NEastAsia_Coastal_EN+Transbaikal_EMN+Mongolia_N_North	2.62855e-11	Ust_Kyakhta	0.500356	0.105835	4.72771	FALSE	4	FALSE
Russia_Samus_Tatarka_MBA	Ust_Kyakhta+China_NEastAsia_Coastal_EN+Transbaikal_EMN+Mongolia_N_North	2.62855e-11	China_NEastAsia_Coastal_EN	-0.64394	0.173844	-3.70413	FALSE	4	FALSE
Russia_Samus_Tatarka_MBA	Ust_Kyakhta+China_NEastAsia_Coastal_EN+Transbaikal_EMN+Mongolia_N_North	2.62855e-11	Transbaikal_EMN	4.80878	0.580059	8.29017	FALSE	4	FALSE
Russia_Samus_Tatarka_MBA	Ust_Kyakhta+China_NEastAsia_Coastal_EN+Transbaikal_EMN+Mongolia_N_North	2.62855e-11	Mongolia_N_North	-3.6652	0.562292	-6.51832	FALSE	4	FALSE
Russia_Samus_Tatarka_MBA	Syalakh-Belkachi+Mongolia_N_North+Altai_N+Cisbaikal_LNBA	2.58798e-11	Syalakh-Belkachi	2.21283	0.142497	15.529	FALSE	4	FALSE
Russia_Samus_Tatarka_MBA	Syalakh-Belkachi+Mongolia_N_North+Altai_N+Cisbaikal_LNBA	2.58798e-11	Mongolia_N_North	-0.693189	0.113082	-6.12995	FALSE	4	FALSE
Russia_Samus_Tatarka_MBA	Syalakh-Belkachi+Mongolia_N_North+Altai_N+Cisbaikal_LNBA	2.58798e-11	Altai_N	-0.580566	0.0646585	-8.97895	FALSE	4	FALSE
Russia_Samus_Tatarka_MBA	Syalakh-Belkachi+Mongolia_N_North+Altai_N+Cisbaikal_LNBA	2.58798e-11	Cisbaikal_LNBA	0.0609212	0.14367	0.424037	FALSE	4	FALSE
Russia_Samus_Tatarka_MBA	Khaiyrgas+China_AmurRiver_EarlyN+Syalakh-Belkachi+Altai_N	2.56672e-11	Khaiyrgas	-1.24602	0.671918	-1.85442	FALSE	4	FALSE
Russia_Samus_Tatarka_MBA	Khaiyrgas+China_AmurRiver_EarlyN+Syalakh-Belkachi+Altai_N	2.56672e-11	China_AmurRiver_EarlyN	-0.179917	0.107667	-1.67105	FALSE	4	FALSE
Russia_Samus_Tatarka_MBA	Khaiyrgas+China_AmurRiver_EarlyN+Syalakh-Belkachi+Altai_N	2.56672e-11	Syalakh-Belkachi	2.11112	0.202418	10.4295	FALSE	4	FALSE
Russia_Samus_Tatarka_MBA	Khaiyrgas+China_AmurRiver_EarlyN+Syalakh-Belkachi+Altai_N	2.56672e-11	Altai_N	0.314819	0.439431	0.716425	FALSE	4	FALSE
Russia_Samus_Tatarka_MBA	Russia_AfontovaGora3+irk00x.SG+Transbaikal_EMN+Altai_N	2.53456e-11	Russia_AfontovaGora3	-0.299315	0.206283	-1.45099	FALSE	4	FALSE
Russia_Samus_Tatarka_MBA	Russia_AfontovaGora3+irk00x.SG+Transbaikal_EMN+Altai_N	2.53456e-11	irk00x.SG	3.73148	0.72521	5.14538	FALSE	4	FALSE
Russia_Samus_Tatarka_MBA	Russia_AfontovaGora3+irk00x.SG+Transbaikal_EMN+Altai_N	2.53456e-11	Transbaikal_EMN	-1.4837	0.505393	-2.93573	FALSE	4	FALSE
Russia_Samus_Tatarka_MBA	Russia_AfontovaGora3+irk00x.SG+Transbaikal_EMN+Altai_N	2.53456e-11	Altai_N	-0.948467	0.332779	-2.85014	FALSE	4	FALSE
Russia_Samus_Tatarka_MBA	Altai_N_old+irk00x.SG+Mongolia_N_North+China_AmurRiver_N	2.52168e-11	Altai_N_old	-1.04906	0.139888	-7.49929	FALSE	4	FALSE
Russia_Samus_Tatarka_MBA	Altai_N_old+irk00x.SG+Mongolia_N_North+China_AmurRiver_N	2.52168e-11	irk00x.SG	2.86555	0.322046	8.89795	FALSE	4	FALSE
Russia_Samus_Tatarka_MBA	Altai_N_old+irk00x.SG+Mongolia_N_North+China_AmurRiver_N	2.52168e-11	Mongolia_N_North	-0.425489	0.165152	-2.57634	FALSE	4	FALSE
Russia_Samus_Tatarka_MBA	Altai_N_old+irk00x.SG+Mongolia_N_North+China_AmurRiver_N	2.52168e-11	China_AmurRiver_N	-0.390999	0.140232	-2.78823	FALSE	4	FALSE
Russia_Samus_Tatarka_MBA	China_AmurRiver_LPaleolithic_14K+China_NEastAsia_Inland_EN+irk00x.SG+Mongolia_N_North	2.51062e-11	China_AmurRiver_LPaleolithic_14K	2.56954	1.09258	2.35182	FALSE	4	FALSE
Russia_Samus_Tatarka_MBA	China_AmurRiver_LPaleolithic_14K+China_NEastAsia_Inland_EN+irk00x.SG+Mongolia_N_North	2.51062e-11	China_NEastAsia_Inland_EN	-10.0004	3.89478	-2.56764	FALSE	4	FALSE
Russia_Samus_Tatarka_MBA	China_AmurRiver_LPaleolithic_14K+China_NEastAsia_Inland_EN+irk00x.SG+Mongolia_N_North	2.51062e-11	irk00x.SG	1.31778	0.423029	3.11511	FALSE	4	FALSE
Russia_Samus_Tatarka_MBA	China_AmurRiver_LPaleolithic_14K+China_NEastAsia_Inland_EN+irk00x.SG+Mongolia_N_North	2.51062e-11	Mongolia_N_North	7.11309	2.6776	2.65652	FALSE	4	FALSE
Russia_Samus_Tatarka_MBA	Ust_Kyakhta+China_AmurRiver_LPaleolithic_14K+China_NEastAsia_Inland_EN+Cisbaikal_EN	2.50942e-11	Ust_Kyakhta	-0.881373	0.324077	-2.71964	FALSE	4	FALSE
Russia_Samus_Tatarka_MBA	Ust_Kyakhta+China_AmurRiver_LPaleolithic_14K+China_NEastAsia_Inland_EN+Cisbaikal_EN	2.50942e-11	China_AmurRiver_LPaleolithic_14K	2.06172	0.579643	3.55687	FALSE	4	FALSE
Russia_Samus_Tatarka_MBA	Ust_Kyakhta+China_AmurRiver_LPaleolithic_14K+China_NEastAsia_Inland_EN+Cisbaikal_EN	2.50942e-11	China_NEastAsia_Inland_EN	-7.56872	1.89776	-3.98824	FALSE	4	FALSE
Russia_Samus_Tatarka_MBA	Ust_Kyakhta+China_AmurRiver_LPaleolithic_14K+China_NEastAsia_Inland_EN+Cisbaikal_EN	2.50942e-11	Cisbaikal_EN	7.38838	1.61885	4.56396	FALSE	4	FALSE
Russia_Samus_Tatarka_MBA	Altai_N_old+China_NEastAsia_Inland_EN+irk00x.SG+Transbaikal_EMN	2.50318e-11	Altai_N_old	-0.367323	0.280789	-1.30818	FALSE	4	FALSE
Russia_Samus_Tatarka_MBA	Altai_N_old+China_NEastAsia_Inland_EN+irk00x.SG+Transbaikal_EMN	2.50318e-11	China_NEastAsia_Inland_EN	-2.26938	0.626205	-3.62403	FALSE	4	FALSE
Russia_Samus_Tatarka_MBA	Altai_N_old+China_NEastAsia_Inland_EN+irk00x.SG+Transbaikal_EMN	2.50318e-11	irk00x.SG	1.46515	0.603109	2.42932	FALSE	4	FALSE
Russia_Samus_Tatarka_MBA	Altai_N_old+China_NEastAsia_Inland_EN+irk00x.SG+Transbaikal_EMN	2.50318e-11	Transbaikal_EMN	2.17156	0.884602	2.45484	FALSE	4	FALSE
Russia_Samus_Tatarka_MBA	Ust_Kyakhta+China_AmurRiver_LPaleolithic_19K+Transbaikal_EMN+Mongolia_N_North	2.50255e-11	Ust_Kyakhta	0.525411	0.113704	4.62085	FALSE	4	FALSE
Russia_Samus_Tatarka_MBA	Ust_Kyakhta+China_AmurRiver_LPaleolithic_19K+Transbaikal_EMN+Mongolia_N_North	2.50255e-11	China_AmurRiver_LPaleolithic_19K	-0.469331	0.185844	-2.5254	FALSE	4	FALSE
Russia_Samus_Tatarka_MBA	Ust_Kyakhta+China_AmurRiver_LPaleolithic_19K+Transbaikal_EMN+Mongolia_N_North	2.50255e-11	Transbaikal_EMN	4.91874	0.618979	7.94655	FALSE	4	FALSE
Russia_Samus_Tatarka_MBA	Ust_Kyakhta+China_AmurRiver_LPaleolithic_19K+Transbaikal_EMN+Mongolia_N_North	2.50255e-11	Mongolia_N_North	-3.97483	0.610608	-6.50962	FALSE	4	FALSE
Russia_Samus_Tatarka_MBA	Khaiyrgas+Ust_Kyakhta+China_NEastAsia_Coastal_EN+I20533_d	2.49024e-11	Khaiyrgas	0.283542	0.203222	1.39523	FALSE	4	FALSE
Russia_Samus_Tatarka_MBA	Khaiyrgas+Ust_Kyakhta+China_NEastAsia_Coastal_EN+I20533_d	2.49024e-11	Ust_Kyakhta	-0.138746	0.217582	-0.637673	FALSE	4	FALSE
Russia_Samus_Tatarka_MBA	Khaiyrgas+Ust_Kyakhta+China_NEastAsia_Coastal_EN+I20533_d	2.49024e-11	China_NEastAsia_Coastal_EN	-1.16312	0.244562	-4.75591	FALSE	4	FALSE
Russia_Samus_Tatarka_MBA	Khaiyrgas+Ust_Kyakhta+China_NEastAsia_Coastal_EN+I20533_d	2.49024e-11	I20533_d	2.01832	0.23779	8.48784	FALSE	4	FALSE
Russia_Samus_Tatarka_MBA	Russia_AfontovaGora3+Altai_N_old+Syalakh-Belkachi+Transbaikal_EMN	2.48767e-11	Russia_AfontovaGora3	-0.286829	0.0958531	-2.99239	FALSE	4	FALSE
Russia_Samus_Tatarka_MBA	Russia_AfontovaGora3+Altai_N_old+Syalakh-Belkachi+Transbaikal_EMN	2.48767e-11	Altai_N_old	-0.263099	0.138157	-1.90434	FALSE	4	FALSE
Russia_Samus_Tatarka_MBA	Russia_AfontovaGora3+Altai_N_old+Syalakh-Belkachi+Transbaikal_EMN	2.48767e-11	Syalakh-Belkachi	2.76301	0.280998	9.83286	FALSE	4	FALSE
Russia_Samus_Tatarka_MBA	Russia_AfontovaGora3+Altai_N_old+Syalakh-Belkachi+Transbaikal_EMN	2.48767e-11	Transbaikal_EMN	-1.21308	0.235273	-5.15606	FALSE	4	FALSE
Russia_Samus_Tatarka_MBA	China_NEastAsia_Coastal_EN+Transbaikal_EMN+Mongolia_N_North+China_AmurRiver_N	2.46404e-11	China_NEastAsia_Coastal_EN	0.501141	0.368316	1.36063	FALSE	4	FALSE
Russia_Samus_Tatarka_MBA	China_NEastAsia_Coastal_EN+Transbaikal_EMN+Mongolia_N_North+China_AmurRiver_N	2.46404e-11	Transbaikal_EMN	5.83651	0.828139	7.04773	FALSE	4	FALSE
Russia_Samus_Tatarka_MBA	China_NEastAsia_Coastal_EN+Transbaikal_EMN+Mongolia_N_North+China_AmurRiver_N	2.46404e-11	Mongolia_N_North	-4.28666	0.762115	-5.6247	FALSE	4	FALSE
Russia_Samus_Tatarka_MBA	China_NEastAsia_Coastal_EN+Transbaikal_EMN+Mongolia_N_North+China_AmurRiver_N	2.46404e-11	China_AmurRiver_N	-1.05098	0.3464	-3.03401	FALSE	4	FALSE
Russia_Samus_Tatarka_MBA	China_NEastAsia_Coastal_EN+Transbaikal_EMN_old+Mongolia_N_North+Altai_N	2.45977e-11	China_NEastAsia_Coastal_EN	-0.905797	0.362894	-2.49604	FALSE	4	FALSE
Russia_Samus_Tatarka_MBA	China_NEastAsia_Coastal_EN+Transbaikal_EMN_old+Mongolia_N_North+Altai_N	2.45977e-11	Transbaikal_EMN_old	8.46364	1.84911	4.57714	FALSE	4	FALSE
Russia_Samus_Tatarka_MBA	China_NEastAsia_Coastal_EN+Transbaikal_EMN_old+Mongolia_N_North+Altai_N	2.45977e-11	Mongolia_N_North	-6.97197	1.71762	-4.05909	FALSE	4	FALSE
Russia_Samus_Tatarka_MBA	China_NEastAsia_Coastal_EN+Transbaikal_EMN_old+Mongolia_N_North+Altai_N	2.45977e-11	Altai_N	0.414129	0.119898	3.45401	FALSE	4	FALSE
Russia_Samus_Tatarka_MBA	China_AmurRiver_LPaleolithic_14K+China_NEastAsia_Coastal_EN+Transbaikal_EMN+Mongolia_N_North	2.44275e-11	China_AmurRiver_LPaleolithic_14K	-1.37812	0.442126	-3.11703	FALSE	4	FALSE
Russia_Samus_Tatarka_MBA	China_AmurRiver_LPaleolithic_14K+China_NEastAsia_Coastal_EN+Transbaikal_EMN+Mongolia_N_North	2.44275e-11	China_NEastAsia_Coastal_EN	1.06425	0.551775	1.92878	FALSE	4	FALSE
Russia_Samus_Tatarka_MBA	China_AmurRiver_LPaleolithic_14K+China_NEastAsia_Coastal_EN+Transbaikal_EMN+Mongolia_N_North	2.44275e-11	Transbaikal_EMN	5.48559	0.741886	7.39412	FALSE	4	FALSE
Russia_Samus_Tatarka_MBA	China_AmurRiver_LPaleolithic_14K+China_NEastAsia_Coastal_EN+Transbaikal_EMN+Mongolia_N_North	2.44275e-11	Mongolia_N_North	-4.17173	0.713004	-5.85091	FALSE	4	FALSE
Russia_Samus_Tatarka_MBA	China_NEastAsia_Coastal_EN+Transbaikal_EMN_old+Syalakh-Belkachi+Mongolia_N_North	2.32509e-11	China_NEastAsia_Coastal_EN	-0.558189	0.215865	-2.58582	FALSE	4	FALSE
Russia_Samus_Tatarka_MBA	China_NEastAsia_Coastal_EN+Transbaikal_EMN_old+Syalakh-Belkachi+Mongolia_N_North	2.32509e-11	Transbaikal_EMN_old	5.31422	1.32872	3.9995	FALSE	4	FALSE
Russia_Samus_Tatarka_MBA	China_NEastAsia_Coastal_EN+Transbaikal_EMN_old+Syalakh-Belkachi+Mongolia_N_North	2.32509e-11	Syalakh-Belkachi	0.845216	0.195068	4.33294	FALSE	4	FALSE
Russia_Samus_Tatarka_MBA	China_NEastAsia_Coastal_EN+Transbaikal_EMN_old+Syalakh-Belkachi+Mongolia_N_North	2.32509e-11	Mongolia_N_North	-4.60125	1.18736	-3.87521	FALSE	4	FALSE
Russia_Samus_Tatarka_MBA	China_AmurRiver_EarlyN+China_NEastAsia_Inland_EN+China_SEastAsia_Coastal_EN+Cisbaikal_EN	2.29609e-11	China_AmurRiver_EarlyN	1.94595	0.540397	3.60097	FALSE	4	FALSE
Russia_Samus_Tatarka_MBA	China_AmurRiver_EarlyN+China_NEastAsia_Inland_EN+China_SEastAsia_Coastal_EN+Cisbaikal_EN	2.29609e-11	China_NEastAsia_Inland_EN	-7.48718	1.88981	-3.96187	FALSE	4	FALSE
Russia_Samus_Tatarka_MBA	China_AmurRiver_EarlyN+China_NEastAsia_Inland_EN+China_SEastAsia_Coastal_EN+Cisbaikal_EN	2.29609e-11	China_SEastAsia_Coastal_EN	0.629943	0.350436	1.7976	FALSE	4	FALSE
Russia_Samus_Tatarka_MBA	China_AmurRiver_EarlyN+China_NEastAsia_Inland_EN+China_SEastAsia_Coastal_EN+Cisbaikal_EN	2.29609e-11	Cisbaikal_EN	5.91128	1.25175	4.72242	FALSE	4	FALSE
Russia_Samus_Tatarka_MBA	China_NEastAsia_Coastal_EN+Syalakh-Belkachi+Mongolia_N_North+Altai_N	2.29262e-11	China_NEastAsia_Coastal_EN	-0.175581	0.0740536	-2.371	FALSE	4	FALSE
Russia_Samus_Tatarka_MBA	China_NEastAsia_Coastal_EN+Syalakh-Belkachi+Mongolia_N_North+Altai_N	2.29262e-11	Syalakh-Belkachi	2.25647	0.137533	16.4067	FALSE	4	FALSE
Russia_Samus_Tatarka_MBA	China_NEastAsia_Coastal_EN+Syalakh-Belkachi+Mongolia_N_North+Altai_N	2.29262e-11	Mongolia_N_North	-0.53999	0.10731	-5.03208	FALSE	4	FALSE
Russia_Samus_Tatarka_MBA	China_NEastAsia_Coastal_EN+Syalakh-Belkachi+Mongolia_N_North+Altai_N	2.29262e-11	Altai_N	-0.540896	0.050191	-10.7767	FALSE	4	FALSE
Russia_Samus_Tatarka_MBA	Altai_N_old+Syalakh-Belkachi+Mongolia_N_North+Cisbaikal_EN	2.27937e-11	Altai_N_old	0.608019	3.03367	0.200423	FALSE	4	FALSE
Russia_Samus_Tatarka_MBA	Altai_N_old+Syalakh-Belkachi+Mongolia_N_North+Cisbaikal_EN	2.27937e-11	Syalakh-Belkachi	3.55199	3.19574	1.11148	FALSE	4	FALSE
Russia_Samus_Tatarka_MBA	Altai_N_old+Syalakh-Belkachi+Mongolia_N_North+Cisbaikal_EN	2.27937e-11	Mongolia_N_North	11.9157	31.3994	0.379486	FALSE	4	FALSE
Russia_Samus_Tatarka_MBA	Altai_N_old+Syalakh-Belkachi+Mongolia_N_North+Cisbaikal_EN	2.27937e-11	Cisbaikal_EN	-15.0757	37.5523	-0.401458	FALSE	4	FALSE
Russia_Samus_Tatarka_MBA	Altai_N_old+China_AmurRiver_LPaleolithic_14K+China_NEastAsia_Inland_EN+irk00x.SG	2.2617e-11	Altai_N_old	-1.03749	0.139239	-7.45117	FALSE	4	FALSE
Russia_Samus_Tatarka_MBA	Altai_N_old+China_AmurRiver_LPaleolithic_14K+China_NEastAsia_Inland_EN+irk00x.SG	2.2617e-11	China_AmurRiver_LPaleolithic_14K	-0.323055	0.14659	-2.2038	FALSE	4	FALSE
Russia_Samus_Tatarka_MBA	Altai_N_old+China_AmurRiver_LPaleolithic_14K+China_NEastAsia_Inland_EN+irk00x.SG	2.2617e-11	China_NEastAsia_Inland_EN	-0.553084	0.264594	-2.09032	FALSE	4	FALSE
Russia_Samus_Tatarka_MBA	Altai_N_old+China_AmurRiver_LPaleolithic_14K+China_NEastAsia_Inland_EN+irk00x.SG	2.2617e-11	irk00x.SG	2.91363	0.345699	8.42822	FALSE	4	FALSE
Russia_Samus_Tatarka_MBA	Altai_N_old+Syalakh-Belkachi+Transbaikal_EMN+Cisbaikal_EN	2.2427e-11	Altai_N_old	2.60643	9.0632	0.287584	FALSE	4	FALSE
Russia_Samus_Tatarka_MBA	Altai_N_old+Syalakh-Belkachi+Transbaikal_EMN+Cisbaikal_EN	2.2427e-11	Syalakh-Belkachi	-2.52605	14.2973	-0.17668	FALSE	4	FALSE
Russia_Samus_Tatarka_MBA	Altai_N_old+Syalakh-Belkachi+Transbaikal_EMN+Cisbaikal_EN	2.2427e-11	Transbaikal_EMN	14.3339	42.2935	0.338915	FALSE	4	FALSE
Russia_Samus_Tatarka_MBA	Altai_N_old+Syalakh-Belkachi+Transbaikal_EMN+Cisbaikal_EN	2.2427e-11	Cisbaikal_EN	-13.4143	37.091	-0.361659	FALSE	4	FALSE
Russia_Samus_Tatarka_MBA	Russia_AfontovaGora3+Transbaikal_EMN_old+Mongolia_N_North+Altai_N	2.22376e-11	Russia_AfontovaGora3	-0.0999562	0.252577	-0.395746	FALSE	4	FALSE
Russia_Samus_Tatarka_MBA	Russia_AfontovaGora3+Transbaikal_EMN_old+Mongolia_N_North+Altai_N	2.22376e-11	Transbaikal_EMN_old	8.01844	1.69919	4.71898	FALSE	4	FALSE
Russia_Samus_Tatarka_MBA	Russia_AfontovaGora3+Transbaikal_EMN_old+Mongolia_N_North+Altai_N	2.22376e-11	Mongolia_N_North	-7.44666	1.76363	-4.22234	FALSE	4	FALSE
Russia_Samus_Tatarka_MBA	Russia_AfontovaGora3+Transbaikal_EMN_old+Mongolia_N_North+Altai_N	2.22376e-11	Altai_N	0.52817	0.441248	1.19699	FALSE	4	FALSE
Russia_Samus_Tatarka_MBA	China_AmurRiver_EarlyN+China_NEastAsia_Inland_EN+Kolyma_M.SG+Mongolia_N_North	2.20131e-11	China_AmurRiver_EarlyN	3.0723	1.30685	2.35093	FALSE	4	FALSE
Russia_Samus_Tatarka_MBA	China_AmurRiver_EarlyN+China_NEastAsia_Inland_EN+Kolyma_M.SG+Mongolia_N_North	2.20131e-11	China_NEastAsia_Inland_EN	-11.9937	4.7887	-2.50458	FALSE	4	FALSE
Russia_Samus_Tatarka_MBA	China_AmurRiver_EarlyN+China_NEastAsia_Inland_EN+Kolyma_M.SG+Mongolia_N_North	2.20131e-11	Kolyma_M.SG	1.40905	0.526186	2.67786	FALSE	4	FALSE
Russia_Samus_Tatarka_MBA	China_AmurRiver_EarlyN+China_NEastAsia_Inland_EN+Kolyma_M.SG+Mongolia_N_North	2.20131e-11	Mongolia_N_North	8.51233	3.15612	2.69709	FALSE	4	FALSE
Russia_Samus_Tatarka_MBA	Syalakh-Belkachi+Mongolia_N_North+Cisbaikal_EN+Cisbaikal_LNBA	2.18285e-11	Syalakh-Belkachi	2.97002	0.536666	5.53421	FALSE	4	FALSE
Russia_Samus_Tatarka_MBA	Syalakh-Belkachi+Mongolia_N_North+Cisbaikal_EN+Cisbaikal_LNBA	2.18285e-11	Mongolia_N_North	6.65675	2.34402	2.83989	FALSE	4	FALSE
Russia_Samus_Tatarka_MBA	Syalakh-Belkachi+Mongolia_N_North+Cisbaikal_EN+Cisbaikal_LNBA	2.18285e-11	Cisbaikal_EN	-8.92676	3.17988	-2.80726	FALSE	4	FALSE
Russia_Samus_Tatarka_MBA	Syalakh-Belkachi+Mongolia_N_North+Cisbaikal_EN+Cisbaikal_LNBA	2.18285e-11	Cisbaikal_LNBA	0.299997	0.537591	0.55804	FALSE	4	FALSE
Russia_Samus_Tatarka_MBA	Russia_AfontovaGora3+China_AmurRiver_LPaleolithic_19K+Transbaikal_EMN_old+Syalakh-Belkachi	2.14754e-11	Russia_AfontovaGora3	-0.41983	0.0539527	-7.78144	FALSE	4	FALSE
Russia_Samus_Tatarka_MBA	Russia_AfontovaGora3+China_AmurRiver_LPaleolithic_19K+Transbaikal_EMN_old+Syalakh-Belkachi	2.14754e-11	China_AmurRiver_LPaleolithic_19K	0.00184991	0.102263	0.0180898	FALSE	4	FALSE
Russia_Samus_Tatarka_MBA	Russia_AfontovaGora3+China_AmurRiver_LPaleolithic_19K+Transbaikal_EMN_old+Syalakh-Belkachi	2.14754e-11	Transbaikal_EMN_old	-1.2678	0.253088	-5.00932	FALSE	4	FALSE
Russia_Samus_Tatarka_MBA	Russia_AfontovaGora3+China_AmurRiver_LPaleolithic_19K+Transbaikal_EMN_old+Syalakh-Belkachi	2.14754e-11	Syalakh-Belkachi	2.68578	0.261288	10.279	FALSE	4	FALSE
Russia_Samus_Tatarka_MBA	Altai_N_old+China_NEastAsia_Coastal_EN+I20533_d+Cisbaikal_LNBA	2.10197e-11	Altai_N_old	0.310468	0.141781	2.18978	FALSE	4	FALSE
Russia_Samus_Tatarka_MBA	Altai_N_old+China_NEastAsia_Coastal_EN+I20533_d+Cisbaikal_LNBA	2.10197e-11	China_NEastAsia_Coastal_EN	-0.9988	0.244154	-4.09086	FALSE	4	FALSE
Russia_Samus_Tatarka_MBA	Altai_N_old+China_NEastAsia_Coastal_EN+I20533_d+Cisbaikal_LNBA	2.10197e-11	I20533_d	2.23492	0.328288	6.80782	FALSE	4	FALSE
Russia_Samus_Tatarka_MBA	Altai_N_old+China_NEastAsia_Coastal_EN+I20533_d+Cisbaikal_LNBA	2.10197e-11	Cisbaikal_LNBA	-0.546591	0.355533	-1.53739	FALSE	4	FALSE
Russia_Samus_Tatarka_MBA	China_AmurRiver_LPaleolithic_14K+Mongolia_N_North+Altai_N+Cisbaikal_EN	2.08625e-11	China_AmurRiver_LPaleolithic_14K	1.35158	1.08796	1.24231	FALSE	4	FALSE
Russia_Samus_Tatarka_MBA	China_AmurRiver_LPaleolithic_14K+Mongolia_N_North+Altai_N+Cisbaikal_EN	2.08625e-11	Mongolia_N_North	-27.3642	15.7523	-1.73716	FALSE	4	FALSE
Russia_Samus_Tatarka_MBA	China_AmurRiver_LPaleolithic_14K+Mongolia_N_North+Altai_N+Cisbaikal_EN	2.08625e-11	Altai_N	-3.01621	1.73569	-1.73775	FALSE	4	FALSE
Russia_Samus_Tatarka_MBA	China_AmurRiver_LPaleolithic_14K+Mongolia_N_North+Altai_N+Cisbaikal_EN	2.08625e-11	Cisbaikal_EN	30.0288	16.5683	1.81243	FALSE	4	FALSE
Russia_Samus_Tatarka_MBA	China_NEastAsia_Inland_EN+irk00x.SG+Transbaikal_EMN+China_AmurRiver_N	2.0835e-11	China_NEastAsia_Inland_EN	-3.00718	0.46243	-6.50301	FALSE	4	FALSE
Russia_Samus_Tatarka_MBA	China_NEastAsia_Inland_EN+irk00x.SG+Transbaikal_EMN+China_AmurRiver_N	2.0835e-11	irk00x.SG	0.712836	0.130289	5.4712	FALSE	4	FALSE
Russia_Samus_Tatarka_MBA	China_NEastAsia_Inland_EN+irk00x.SG+Transbaikal_EMN+China_AmurRiver_N	2.0835e-11	Transbaikal_EMN	3.05792	0.406375	7.52488	FALSE	4	FALSE
Russia_Samus_Tatarka_MBA	China_NEastAsia_Inland_EN+irk00x.SG+Transbaikal_EMN+China_AmurRiver_N	2.0835e-11	China_AmurRiver_N	0.236423	0.169639	1.39368	FALSE	4	FALSE
Russia_Samus_Tatarka_MBA	Kolyma_M.SG+Transbaikal_EMN+Mongolia_N_North+Cisbaikal_LNBA	2.04538e-11	Kolyma_M.SG	-0.581319	0.377459	-1.54009	FALSE	4	FALSE
Russia_Samus_Tatarka_MBA	Kolyma_M.SG+Transbaikal_EMN+Mongolia_N_North+Cisbaikal_LNBA	2.04538e-11	Transbaikal_EMN	4.55339	0.599	7.60166	FALSE	4	FALSE
Russia_Samus_Tatarka_MBA	Kolyma_M.SG+Transbaikal_EMN+Mongolia_N_North+Cisbaikal_LNBA	2.04538e-11	Mongolia_N_North	-4.33551	0.690159	-6.28191	FALSE	4	FALSE
Russia_Samus_Tatarka_MBA	Kolyma_M.SG+Transbaikal_EMN+Mongolia_N_North+Cisbaikal_LNBA	2.04538e-11	Cisbaikal_LNBA	1.36344	0.511736	2.66434	FALSE	4	FALSE
Russia_Samus_Tatarka_MBA	Ust_Kyakhta+China_AmurRiver_EarlyN+Transbaikal_EMN_old+Cisbaikal_EN	2.0198e-11	Ust_Kyakhta	1.79709	0.510042	3.52341	FALSE	4	FALSE
Russia_Samus_Tatarka_MBA	Ust_Kyakhta+China_AmurRiver_EarlyN+Transbaikal_EMN_old+Cisbaikal_EN	2.0198e-11	China_AmurRiver_EarlyN	-2.06368	0.52449	-3.93465	FALSE	4	FALSE
Russia_Samus_Tatarka_MBA	Ust_Kyakhta+China_AmurRiver_EarlyN+Transbaikal_EMN_old+Cisbaikal_EN	2.0198e-11	Transbaikal_EMN_old	9.28742	2.23272	4.15968	FALSE	4	FALSE
Russia_Samus_Tatarka_MBA	Ust_Kyakhta+China_AmurRiver_EarlyN+Transbaikal_EMN_old+Cisbaikal_EN	2.0198e-11	Cisbaikal_EN	-8.02082	2.24602	-3.57112	FALSE	4	FALSE
Russia_Samus_Tatarka_MBA	Russia_AfontovaGora3+China_NEastAsia_Coastal_EN+China_SEastAsia_Coastal_EN+China_AmurRiver_N	1.98758e-11	Russia_AfontovaGora3	0.644981	0.213415	3.02219	FALSE	4	FALSE
Russia_Samus_Tatarka_MBA	Russia_AfontovaGora3+China_NEastAsia_Coastal_EN+China_SEastAsia_Coastal_EN+China_AmurRiver_N	1.98758e-11	China_NEastAsia_Coastal_EN	14.0542	4.6275	3.03711	FALSE	4	FALSE
Russia_Samus_Tatarka_MBA	Russia_AfontovaGora3+China_NEastAsia_Coastal_EN+China_SEastAsia_Coastal_EN+China_AmurRiver_N	1.98758e-11	China_SEastAsia_Coastal_EN	-8.08216	2.60627	-3.10104	FALSE	4	FALSE
Russia_Samus_Tatarka_MBA	Russia_AfontovaGora3+China_NEastAsia_Coastal_EN+China_SEastAsia_Coastal_EN+China_AmurRiver_N	1.98758e-11	China_AmurRiver_N	-5.61705	2.30571	-2.43615	FALSE	4	FALSE
Russia_Samus_Tatarka_MBA	Khaiyrgas+Ust_Kyakhta+China_AmurRiver_Mesolithic+Syalakh-Belkachi	1.98182e-11	Khaiyrgas	-0.786741	0.0957164	-8.21951	FALSE	4	FALSE
Russia_Samus_Tatarka_MBA	Khaiyrgas+Ust_Kyakhta+China_AmurRiver_Mesolithic+Syalakh-Belkachi	1.98182e-11	Ust_Kyakhta	0.0309674	0.0774057	0.400066	FALSE	4	FALSE
Russia_Samus_Tatarka_MBA	Khaiyrgas+Ust_Kyakhta+China_AmurRiver_Mesolithic+Syalakh-Belkachi	1.98182e-11	China_AmurRiver_Mesolithic	-0.211258	0.0566764	-3.72745	FALSE	4	FALSE
Russia_Samus_Tatarka_MBA	Khaiyrgas+Ust_Kyakhta+China_AmurRiver_Mesolithic+Syalakh-Belkachi	1.98182e-11	Syalakh-Belkachi	1.96703	0.110187	17.8518	FALSE	4	FALSE
Russia_Samus_Tatarka_MBA	Russia_AfontovaGora3+China_NEastAsia_Inland_EN+Transbaikal_EMN+Cisbaikal_LNBA	1.94782e-11	Russia_AfontovaGora3	0.254544	0.087961	2.89382	FALSE	4	FALSE
Russia_Samus_Tatarka_MBA	Russia_AfontovaGora3+China_NEastAsia_Inland_EN+Transbaikal_EMN+Cisbaikal_LNBA	1.94782e-11	China_NEastAsia_Inland_EN	-3.3478	0.548949	-6.09856	FALSE	4	FALSE
Russia_Samus_Tatarka_MBA	Russia_AfontovaGora3+China_NEastAsia_Inland_EN+Transbaikal_EMN+Cisbaikal_LNBA	1.94782e-11	Transbaikal_EMN	4.3306	0.599548	7.2231	FALSE	4	FALSE
Russia_Samus_Tatarka_MBA	Russia_AfontovaGora3+China_NEastAsia_Inland_EN+Transbaikal_EMN+Cisbaikal_LNBA	1.94782e-11	Cisbaikal_LNBA	-0.237343	0.332649	-0.713492	FALSE	4	FALSE
Russia_Samus_Tatarka_MBA	Ust_Kyakhta+China_NEastAsia_Inland_EN+irk00x.SG+Transbaikal_EMN	1.90134e-11	Ust_Kyakhta	-0.208855	0.150802	-1.38497	FALSE	4	FALSE
Russia_Samus_Tatarka_MBA	Ust_Kyakhta+China_NEastAsia_Inland_EN+irk00x.SG+Transbaikal_EMN	1.90134e-11	China_NEastAsia_Inland_EN	-2.63152	0.408527	-6.44149	FALSE	4	FALSE
Russia_Samus_Tatarka_MBA	Ust_Kyakhta+China_NEastAsia_Inland_EN+irk00x.SG+Transbaikal_EMN	1.90134e-11	irk00x.SG	0.887282	0.187586	4.73	FALSE	4	FALSE
Russia_Samus_Tatarka_MBA	Ust_Kyakhta+China_NEastAsia_Inland_EN+irk00x.SG+Transbaikal_EMN	1.90134e-11	Transbaikal_EMN	2.95309	0.390004	7.57196	FALSE	4	FALSE
Russia_Samus_Tatarka_MBA	Ust_Kyakhta+I20533_d+irk00x.SG+Cisbaikal_EN	1.89993e-11	Ust_Kyakhta	0.626197	0.433752	1.44367	FALSE	4	FALSE
Russia_Samus_Tatarka_MBA	Ust_Kyakhta+I20533_d+irk00x.SG+Cisbaikal_EN	1.89993e-11	I20533_d	2.74215	0.681861	4.02157	FALSE	4	FALSE
Russia_Samus_Tatarka_MBA	Ust_Kyakhta+I20533_d+irk00x.SG+Cisbaikal_EN	1.89993e-11	irk00x.SG	-0.503434	0.672491	-0.74861	FALSE	4	FALSE
Russia_Samus_Tatarka_MBA	Ust_Kyakhta+I20533_d+irk00x.SG+Cisbaikal_EN	1.89993e-11	Cisbaikal_EN	-1.86491	0.587927	-3.17201	FALSE	4	FALSE
Russia_Samus_Tatarka_MBA	Khaiyrgas+China_NEastAsia_Inland_EN+Kolyma_M.SG+Mongolia_N_North	1.89987e-11	Khaiyrgas	-3.86079	1.00358	-3.84702	FALSE	4	FALSE
Russia_Samus_Tatarka_MBA	Khaiyrgas+China_NEastAsia_Inland_EN+Kolyma_M.SG+Mongolia_N_North	1.89987e-11	China_NEastAsia_Inland_EN	-2.81618	1.19695	-2.35279	FALSE	4	FALSE
Russia_Samus_Tatarka_MBA	Khaiyrgas+China_NEastAsia_Inland_EN+Kolyma_M.SG+Mongolia_N_North	1.89987e-11	Kolyma_M.SG	5.35896	1.24924	4.28977	FALSE	4	FALSE
Russia_Samus_Tatarka_MBA	Khaiyrgas+China_NEastAsia_Inland_EN+Kolyma_M.SG+Mongolia_N_North	1.89987e-11	Mongolia_N_North	2.31801	0.989749	2.34202	FALSE	4	FALSE
Russia_Samus_Tatarka_MBA	Altai_N_old+Khaiyrgas+Syalakh-Belkachi+China_AmurRiver_N	1.86395e-11	Altai_N_old	-0.0229301	0.112747	-0.203376	FALSE	4	FALSE
Russia_Samus_Tatarka_MBA	Altai_N_old+Khaiyrgas+Syalakh-Belkachi+China_AmurRiver_N	1.86395e-11	Khaiyrgas	-0.744733	0.18962	-3.92749	FALSE	4	FALSE
Russia_Samus_Tatarka_MBA	Altai_N_old+Khaiyrgas+Syalakh-Belkachi+China_AmurRiver_N	1.86395e-11	Syalakh-Belkachi	2.03779	0.123962	16.4388	FALSE	4	FALSE
Russia_Samus_Tatarka_MBA	Altai_N_old+Khaiyrgas+Syalakh-Belkachi+China_AmurRiver_N	1.86395e-11	China_AmurRiver_N	-0.270124	0.0702475	-3.84532	FALSE	4	FALSE
Russia_Samus_Tatarka_MBA	Altai_N_old+Khaiyrgas+China_AmurRiver_LPaleolithic_19K+Kolyma_M.SG	1.86262e-11	Altai_N_old	-1.29484	1.11944	-1.15668	FALSE	4	FALSE
Russia_Samus_Tatarka_MBA	Altai_N_old+Khaiyrgas+China_AmurRiver_LPaleolithic_19K+Kolyma_M.SG	1.86262e-11	Khaiyrgas	-3.51411	1.66915	-2.10533	FALSE	4	FALSE
Russia_Samus_Tatarka_MBA	Altai_N_old+Khaiyrgas+China_AmurRiver_LPaleolithic_19K+Kolyma_M.SG	1.86262e-11	China_AmurRiver_LPaleolithic_19K	-1.86961	0.96615	-1.93512	FALSE	4	FALSE
Russia_Samus_Tatarka_MBA	Altai_N_old+Khaiyrgas+China_AmurRiver_LPaleolithic_19K+Kolyma_M.SG	1.86262e-11	Kolyma_M.SG	7.67856	1.90004	4.04127	FALSE	4	FALSE
Russia_Samus_Tatarka_MBA	China_AmurRiver_EarlyN+China_NEastAsia_Inland_EN+Kolyma_M.SG+Cisbaikal_EN	1.84633e-11	China_AmurRiver_EarlyN	2.35016	0.654267	3.59205	FALSE	4	FALSE
Russia_Samus_Tatarka_MBA	China_AmurRiver_EarlyN+China_NEastAsia_Inland_EN+Kolyma_M.SG+Cisbaikal_EN	1.84633e-11	China_NEastAsia_Inland_EN	-7.66404	2.02323	-3.78803	FALSE	4	FALSE
Russia_Samus_Tatarka_MBA	China_AmurRiver_EarlyN+China_NEastAsia_Inland_EN+Kolyma_M.SG+Cisbaikal_EN	1.84633e-11	Kolyma_M.SG	-0.504258	0.284405	-1.77303	FALSE	4	FALSE
Russia_Samus_Tatarka_MBA	China_AmurRiver_EarlyN+China_NEastAsia_Inland_EN+Kolyma_M.SG+Cisbaikal_EN	1.84633e-11	Cisbaikal_EN	6.81814	1.61995	4.20886	FALSE	4	FALSE
Russia_Samus_Tatarka_MBA	China_NEastAsia_Coastal_EN+Mongolia_N_North+Altai_N+Cisbaikal_EN	1.83699e-11	China_NEastAsia_Coastal_EN	2.41798	2.09951	1.15169	FALSE	4	FALSE
Russia_Samus_Tatarka_MBA	China_NEastAsia_Coastal_EN+Mongolia_N_North+Altai_N+Cisbaikal_EN	1.83699e-11	Mongolia_N_North	-32.2897	22.0794	-1.46244	FALSE	4	FALSE
Russia_Samus_Tatarka_MBA	China_NEastAsia_Coastal_EN+Mongolia_N_North+Altai_N+Cisbaikal_EN	1.83699e-11	Altai_N	-3.61311	2.46965	-1.46301	FALSE	4	FALSE
Russia_Samus_Tatarka_MBA	China_NEastAsia_Coastal_EN+Mongolia_N_North+Altai_N+Cisbaikal_EN	1.83699e-11	Cisbaikal_EN	34.4849	22.6726	1.52099	FALSE	4	FALSE
Russia_Samus_Tatarka_MBA	Khaiyrgas+China_AmurRiver_LPaleolithic_14K+Transbaikal_EMN_old+Cisbaikal_EN	1.82675e-11	Khaiyrgas	1.22728	0.298606	4.11002	FALSE	4	FALSE
Russia_Samus_Tatarka_MBA	Khaiyrgas+China_AmurRiver_LPaleolithic_14K+Transbaikal_EMN_old+Cisbaikal_EN	1.82675e-11	China_AmurRiver_LPaleolithic_14K	-1.66829	0.389262	-4.28578	FALSE	4	FALSE
Russia_Samus_Tatarka_MBA	Khaiyrgas+China_AmurRiver_LPaleolithic_14K+Transbaikal_EMN_old+Cisbaikal_EN	1.82675e-11	Transbaikal_EMN_old	7.7175	1.59865	4.82751	FALSE	4	FALSE
Russia_Samus_Tatarka_MBA	Khaiyrgas+China_AmurRiver_LPaleolithic_14K+Transbaikal_EMN_old+Cisbaikal_EN	1.82675e-11	Cisbaikal_EN	-6.27649	1.54583	-4.06027	FALSE	4	FALSE
Russia_Samus_Tatarka_MBA	China_SEastAsia_Coastal_EN+Kolyma_M.SG+Transbaikal_EMN_old+Mongolia_N_North	1.79101e-11	China_SEastAsia_Coastal_EN	-0.413588	0.2438	-1.69642	FALSE	4	FALSE
Russia_Samus_Tatarka_MBA	China_SEastAsia_Coastal_EN+Kolyma_M.SG+Transbaikal_EMN_old+Mongolia_N_North	1.79101e-11	Kolyma_M.SG	0.715525	0.231178	3.09512	FALSE	4	FALSE
Russia_Samus_Tatarka_MBA	China_SEastAsia_Coastal_EN+Kolyma_M.SG+Transbaikal_EMN_old+Mongolia_N_North	1.79101e-11	Transbaikal_EMN_old	6.98304	1.5552	4.49014	FALSE	4	FALSE
Russia_Samus_Tatarka_MBA	China_SEastAsia_Coastal_EN+Kolyma_M.SG+Transbaikal_EMN_old+Mongolia_N_North	1.79101e-11	Mongolia_N_North	-6.28498	1.58453	-3.96646	FALSE	4	FALSE
Russia_Samus_Tatarka_MBA	Russia_AfontovaGora3+Syalakh-Belkachi+Mongolia_N_North+China_AmurRiver_N	1.7814e-11	Russia_AfontovaGora3	-0.339839	0.0340325	-9.98572	FALSE	4	FALSE
Russia_Samus_Tatarka_MBA	Russia_AfontovaGora3+Syalakh-Belkachi+Mongolia_N_North+China_AmurRiver_N	1.7814e-11	Syalakh-Belkachi	2.2807	0.155446	14.672	FALSE	4	FALSE
Russia_Samus_Tatarka_MBA	Russia_AfontovaGora3+Syalakh-Belkachi+Mongolia_N_North+China_AmurRiver_N	1.7814e-11	Mongolia_N_North	-0.666415	0.109376	-6.09288	FALSE	4	FALSE
Russia_Samus_Tatarka_MBA	Russia_AfontovaGora3+Syalakh-Belkachi+Mongolia_N_North+China_AmurRiver_N	1.7814e-11	China_AmurRiver_N	-0.274444	0.0766765	-3.57925	FALSE	4	FALSE
Russia_Samus_Tatarka_MBA	China_AmurRiver_LPaleolithic_19K+Syalakh-Belkachi+Altai_N+Cisbaikal_EN	1.77851e-11	China_AmurRiver_LPaleolithic_19K	-0.157709	0.0711243	-2.21737	FALSE	4	FALSE
Russia_Samus_Tatarka_MBA	China_AmurRiver_LPaleolithic_19K+Syalakh-Belkachi+Altai_N+Cisbaikal_EN	1.77851e-11	Syalakh-Belkachi	2.21561	0.148363	14.9337	FALSE	4	FALSE
Russia_Samus_Tatarka_MBA	China_AmurRiver_LPaleolithic_19K+Syalakh-Belkachi+Altai_N+Cisbaikal_EN	1.77851e-11	Altai_N	-0.492176	0.0445798	-11.0403	FALSE	4	FALSE
Russia_Samus_Tatarka_MBA	China_AmurRiver_LPaleolithic_19K+Syalakh-Belkachi+Altai_N+Cisbaikal_EN	1.77851e-11	Cisbaikal_EN	-0.565724	0.126526	-4.47122	FALSE	4	FALSE
Russia_Samus_Tatarka_MBA	Russia_AfontovaGora3+Altai_N_old+China_AmurRiver_LPaleolithic_14K+irk00x.SG	1.77703e-11	Russia_AfontovaGora3	-0.156869	0.0958091	-1.6373	FALSE	4	FALSE
Russia_Samus_Tatarka_MBA	Russia_AfontovaGora3+Altai_N_old+China_AmurRiver_LPaleolithic_14K+irk00x.SG	1.77703e-11	Altai_N_old	-0.638308	0.180538	-3.53558	FALSE	4	FALSE
Russia_Samus_Tatarka_MBA	Russia_AfontovaGora3+Altai_N_old+China_AmurRiver_LPaleolithic_14K+irk00x.SG	1.77703e-11	China_AmurRiver_LPaleolithic_14K	-0.583311	0.117535	-4.96287	FALSE	4	FALSE
Russia_Samus_Tatarka_MBA	Russia_AfontovaGora3+Altai_N_old+China_AmurRiver_LPaleolithic_14K+irk00x.SG	1.77703e-11	irk00x.SG	2.37849	0.187325	12.6971	FALSE	4	FALSE
Russia_Samus_Tatarka_MBA	Russia_AfontovaGora3+China_AmurRiver_EarlyN+Transbaikal_EMN_old+irk00x.SG	1.76431e-11	Russia_AfontovaGora3	-0.76939	0.132494	-5.80697	FALSE	4	FALSE
Russia_Samus_Tatarka_MBA	Russia_AfontovaGora3+China_AmurRiver_EarlyN+Transbaikal_EMN_old+irk00x.SG	1.76431e-11	China_AmurRiver_EarlyN	-0.624056	0.166335	-3.75181	FALSE	4	FALSE
Russia_Samus_Tatarka_MBA	Russia_AfontovaGora3+China_AmurRiver_EarlyN+Transbaikal_EMN_old+irk00x.SG	1.76431e-11	Transbaikal_EMN_old	-0.910815	0.321748	-2.83083	FALSE	4	FALSE
Russia_Samus_Tatarka_MBA	Russia_AfontovaGora3+China_AmurRiver_EarlyN+Transbaikal_EMN_old+irk00x.SG	1.76431e-11	irk00x.SG	3.30426	0.507738	6.5078	FALSE	4	FALSE
Russia_Samus_Tatarka_MBA	China_NEastAsia_Inland_EN+irk00x.SG+Transbaikal_EMN+Altai_N	1.75204e-11	China_NEastAsia_Inland_EN	-2.6975	0.833071	-3.23802	FALSE	4	FALSE
Russia_Samus_Tatarka_MBA	China_NEastAsia_Inland_EN+irk00x.SG+Transbaikal_EMN+Altai_N	1.75204e-11	irk00x.SG	0.95401	0.887188	1.07532	FALSE	4	FALSE
Russia_Samus_Tatarka_MBA	China_NEastAsia_Inland_EN+irk00x.SG+Transbaikal_EMN+Altai_N	1.75204e-11	Transbaikal_EMN	2.83233	1.25739	2.25254	FALSE	4	FALSE
Russia_Samus_Tatarka_MBA	China_NEastAsia_Inland_EN+irk00x.SG+Transbaikal_EMN+Altai_N	1.75204e-11	Altai_N	-0.0888333	0.408798	-0.217304	FALSE	4	FALSE
Russia_Samus_Tatarka_MBA	Ust_Kyakhta+Kolyma_M.SG+Mongolia_N_North+Cisbaikal_EN	1.75146e-11	Ust_Kyakhta	0.387132	1.31175	0.295127	FALSE	4	FALSE
Russia_Samus_Tatarka_MBA	Ust_Kyakhta+Kolyma_M.SG+Mongolia_N_North+Cisbaikal_EN	1.75146e-11	Kolyma_M.SG	-7.60247	6.49509	-1.17049	FALSE	4	FALSE
Russia_Samus_Tatarka_MBA	Ust_Kyakhta+Kolyma_M.SG+Mongolia_N_North+Cisbaikal_EN	1.75146e-11	Mongolia_N_North	-30.9729	24.8426	-1.24677	FALSE	4	FALSE
Russia_Samus_Tatarka_MBA	Ust_Kyakhta+Kolyma_M.SG+Mongolia_N_North+Cisbaikal_EN	1.75146e-11	Cisbaikal_EN	39.1883	30.5047	1.28466	FALSE	4	FALSE
Russia_Samus_Tatarka_MBA	Russia_AfontovaGora3+Transbaikal_EMN+Cisbaikal_EN+Cisbaikal_LNBA	1.73503e-11	Russia_AfontovaGora3	0.433068	0.119813	3.61452	FALSE	4	FALSE
Russia_Samus_Tatarka_MBA	Russia_AfontovaGora3+Transbaikal_EMN+Cisbaikal_EN+Cisbaikal_LNBA	1.73503e-11	Transbaikal_EMN	6.86181	1.26664	5.41732	FALSE	4	FALSE
Russia_Samus_Tatarka_MBA	Russia_AfontovaGora3+Transbaikal_EMN+Cisbaikal_EN+Cisbaikal_LNBA	1.73503e-11	Cisbaikal_EN	-7.12395	1.48508	-4.79702	FALSE	4	FALSE
Russia_Samus_Tatarka_MBA	Russia_AfontovaGora3+Transbaikal_EMN+Cisbaikal_EN+Cisbaikal_LNBA	1.73503e-11	Cisbaikal_LNBA	0.829067	0.381459	2.17341	FALSE	4	FALSE
Russia_Samus_Tatarka_MBA	Altai_N_old+China_AmurRiver_EarlyN+irk00x.SG+Cisbaikal_EN	1.73483e-11	Altai_N_old	-1.09826	0.161185	-6.81369	FALSE	4	FALSE
Russia_Samus_Tatarka_MBA	Altai_N_old+China_AmurRiver_EarlyN+irk00x.SG+Cisbaikal_EN	1.73483e-11	China_AmurRiver_EarlyN	-0.485704	0.150969	-3.21725	FALSE	4	FALSE
Russia_Samus_Tatarka_MBA	Altai_N_old+China_AmurRiver_EarlyN+irk00x.SG+Cisbaikal_EN	1.73483e-11	irk00x.SG	3.16834	0.433861	7.30266	FALSE	4	FALSE
Russia_Samus_Tatarka_MBA	Altai_N_old+China_AmurRiver_EarlyN+irk00x.SG+Cisbaikal_EN	1.73483e-11	Cisbaikal_EN	-0.584372	0.248907	-2.34775	FALSE	4	FALSE
Russia_Samus_Tatarka_MBA	Altai_N_old+Ust_Kyakhta+Mongolia_N_North+Cisbaikal_EN	1.72198e-11	Altai_N_old	-4.63566	3.7963	-1.2211	FALSE	4	FALSE
Russia_Samus_Tatarka_MBA	Altai_N_old+Ust_Kyakhta+Mongolia_N_North+Cisbaikal_EN	1.72198e-11	Ust_Kyakhta	2.32649	2.54404	0.914485	FALSE	4	FALSE
Russia_Samus_Tatarka_MBA	Altai_N_old+Ust_Kyakhta+Mongolia_N_North+Cisbaikal_EN	1.72198e-11	Mongolia_N_North	-32.7265	25.4735	-1.28473	FALSE	4	FALSE
Russia_Samus_Tatarka_MBA	Altai_N_old+Ust_Kyakhta+Mongolia_N_North+Cisbaikal_EN	1.72198e-11	Cisbaikal_EN	36.0356	26.954	1.33693	FALSE	4	FALSE
Russia_Samus_Tatarka_MBA	Russia_AfontovaGora3+Altai_N_old+China_NEastAsia_Inland_EN+irk00x.SG	1.71414e-11	Russia_AfontovaGora3	-0.198046	0.118261	-1.67465	FALSE	4	FALSE
Russia_Samus_Tatarka_MBA	Russia_AfontovaGora3+Altai_N_old+China_NEastAsia_Inland_EN+irk00x.SG	1.71414e-11	Altai_N_old	-0.680747	0.20787	-3.27486	FALSE	4	FALSE
Russia_Samus_Tatarka_MBA	Russia_AfontovaGora3+Altai_N_old+China_NEastAsia_Inland_EN+irk00x.SG	1.71414e-11	China_NEastAsia_Inland_EN	-0.938834	0.246546	-3.80795	FALSE	4	FALSE
Russia_Samus_Tatarka_MBA	Russia_AfontovaGora3+Altai_N_old+China_NEastAsia_Inland_EN+irk00x.SG	1.71414e-11	irk00x.SG	2.81763	0.330722	8.51964	FALSE	4	FALSE
Russia_Samus_Tatarka_MBA	China_SEastAsia_Coastal_EN+irk00x.SG+Transbaikal_EMN+Cisbaikal_EN	1.70624e-11	China_SEastAsia_Coastal_EN	-0.425982	0.102164	-4.16958	FALSE	4	FALSE
Russia_Samus_Tatarka_MBA	China_SEastAsia_Coastal_EN+irk00x.SG+Transbaikal_EMN+Cisbaikal_EN	1.70624e-11	irk00x.SG	1.66252	0.198916	8.35793	FALSE	4	FALSE
Russia_Samus_Tatarka_MBA	China_SEastAsia_Coastal_EN+irk00x.SG+Transbaikal_EMN+Cisbaikal_EN	1.70624e-11	Transbaikal_EMN	3.17399	0.442561	7.17187	FALSE	4	FALSE
Russia_Samus_Tatarka_MBA	China_SEastAsia_Coastal_EN+irk00x.SG+Transbaikal_EMN+Cisbaikal_EN	1.70624e-11	Cisbaikal_EN	-3.41053	0.573841	-5.94333	FALSE	4	FALSE
Russia_Samus_Tatarka_MBA	China_AmurRiver_EarlyN+China_NEastAsia_Inland_EN+irk00x.SG+Mongolia_N_North	1.69878e-11	China_AmurRiver_EarlyN	2.16096	0.739939	2.92046	FALSE	4	FALSE
Russia_Samus_Tatarka_MBA	China_AmurRiver_EarlyN+China_NEastAsia_Inland_EN+irk00x.SG+Mongolia_N_North	1.69878e-11	China_NEastAsia_Inland_EN	-8.02879	2.55761	-3.13917	FALSE	4	FALSE
Russia_Samus_Tatarka_MBA	China_AmurRiver_EarlyN+China_NEastAsia_Inland_EN+irk00x.SG+Mongolia_N_North	1.69878e-11	irk00x.SG	1.34747	0.342589	3.93321	FALSE	4	FALSE
Russia_Samus_Tatarka_MBA	China_AmurRiver_EarlyN+China_NEastAsia_Inland_EN+irk00x.SG+Mongolia_N_North	1.69878e-11	Mongolia_N_North	5.52036	1.71863	3.21207	FALSE	4	FALSE
Russia_Samus_Tatarka_MBA	Russia_AfontovaGora3+Khaiyrgas+China_AmurRiver_LPaleolithic_19K+China_AmurRiver_LPaleolithic_14K	1.68302e-11	Russia_AfontovaGora3	-4.2367	1.94514	-2.17809	FALSE	4	FALSE
Russia_Samus_Tatarka_MBA	Russia_AfontovaGora3+Khaiyrgas+China_AmurRiver_LPaleolithic_19K+China_AmurRiver_LPaleolithic_14K	1.68302e-11	Khaiyrgas	11.4318	5.20394	2.19677	FALSE	4	FALSE
Russia_Samus_Tatarka_MBA	Russia_AfontovaGora3+Khaiyrgas+China_AmurRiver_LPaleolithic_19K+China_AmurRiver_LPaleolithic_14K	1.68302e-11	China_AmurRiver_LPaleolithic_19K	-8.92514	5.02768	-1.7752	FALSE	4	FALSE
Russia_Samus_Tatarka_MBA	Russia_AfontovaGora3+Khaiyrgas+China_AmurRiver_LPaleolithic_19K+China_AmurRiver_LPaleolithic_14K	1.68302e-11	China_AmurRiver_LPaleolithic_14K	2.72999	2.30295	1.18543	FALSE	4	FALSE
Russia_Samus_Tatarka_MBA	Russia_AfontovaGora3+Ust_Kyakhta+China_AmurRiver_LPaleolithic_14K+irk00x.SG	1.68107e-11	Russia_AfontovaGora3	-0.426874	0.0535824	-7.96669	FALSE	4	FALSE
Russia_Samus_Tatarka_MBA	Russia_AfontovaGora3+Ust_Kyakhta+China_AmurRiver_LPaleolithic_14K+irk00x.SG	1.68107e-11	Ust_Kyakhta	-0.427399	0.115771	-3.69175	FALSE	4	FALSE
Russia_Samus_Tatarka_MBA	Russia_AfontovaGora3+Ust_Kyakhta+China_AmurRiver_LPaleolithic_14K+irk00x.SG	1.68107e-11	China_AmurRiver_LPaleolithic_14K	-0.610835	0.119432	-5.11452	FALSE	4	FALSE
Russia_Samus_Tatarka_MBA	Russia_AfontovaGora3+Ust_Kyakhta+China_AmurRiver_LPaleolithic_14K+irk00x.SG	1.68107e-11	irk00x.SG	2.46511	0.204629	12.0467	FALSE	4	FALSE
Russia_Samus_Tatarka_MBA	China_NEastAsia_Inland_EN+Syalakh-Belkachi+China_AmurRiver_N+Cisbaikal_EN	1.65736e-11	China_NEastAsia_Inland_EN	-61.3865	217.62	-0.282081	FALSE	4	FALSE
Russia_Samus_Tatarka_MBA	China_NEastAsia_Inland_EN+Syalakh-Belkachi+China_AmurRiver_N+Cisbaikal_EN	1.65736e-11	Syalakh-Belkachi	-16.2609	61.836	-0.262967	FALSE	4	FALSE
Russia_Samus_Tatarka_MBA	China_NEastAsia_Inland_EN+Syalakh-Belkachi+China_AmurRiver_N+Cisbaikal_EN	1.65736e-11	China_AmurRiver_N	15.9203	56.144	0.283562	FALSE	4	FALSE
Russia_Samus_Tatarka_MBA	China_NEastAsia_Inland_EN+Syalakh-Belkachi+China_AmurRiver_N+Cisbaikal_EN	1.65736e-11	Cisbaikal_EN	62.7271	223.281	0.280933	FALSE	4	FALSE
Russia_Samus_Tatarka_MBA	Russia_AfontovaGora3+China_AmurRiver_LPaleolithic_14K+irk00x.SG+Mongolia_N_North	1.61802e-11	Russia_AfontovaGora3	-0.587971	0.0756214	-7.77519	FALSE	4	FALSE
Russia_Samus_Tatarka_MBA	Russia_AfontovaGora3+China_AmurRiver_LPaleolithic_14K+irk00x.SG+Mongolia_N_North	1.61802e-11	China_AmurRiver_LPaleolithic_14K	-0.591663	0.128487	-4.60484	FALSE	4	FALSE
Russia_Samus_Tatarka_MBA	Russia_AfontovaGora3+China_AmurRiver_LPaleolithic_14K+irk00x.SG+Mongolia_N_North	1.61802e-11	irk00x.SG	2.74645	0.289467	9.48797	FALSE	4	FALSE
Russia_Samus_Tatarka_MBA	Russia_AfontovaGora3+China_AmurRiver_LPaleolithic_14K+irk00x.SG+Mongolia_N_North	1.61802e-11	Mongolia_N_North	-0.56682	0.169336	-3.34731	FALSE	4	FALSE
Russia_Samus_Tatarka_MBA	Ust_Kyakhta+Transbaikal_EMN+Altai_N+Cisbaikal_EN	1.60178e-11	Ust_Kyakhta	-0.321075	0.263867	-1.21681	FALSE	4	FALSE
Russia_Samus_Tatarka_MBA	Ust_Kyakhta+Transbaikal_EMN+Altai_N+Cisbaikal_EN	1.60178e-11	Transbaikal_EMN	7.06497	1.31122	5.38807	FALSE	4	FALSE
Russia_Samus_Tatarka_MBA	Ust_Kyakhta+Transbaikal_EMN+Altai_N+Cisbaikal_EN	1.60178e-11	Altai_N	1.20507	0.252057	4.78094	FALSE	4	FALSE
Russia_Samus_Tatarka_MBA	Ust_Kyakhta+Transbaikal_EMN+Altai_N+Cisbaikal_EN	1.60178e-11	Cisbaikal_EN	-6.94896	1.50983	-4.60247	FALSE	4	FALSE
Russia_Samus_Tatarka_MBA	China_AmurRiver_LPaleolithic_14K+Kolyma_M.SG+Syalakh-Belkachi+Altai_N	1.59128e-11	China_AmurRiver_LPaleolithic_14K	0.955324	0.971696	0.983151	FALSE	4	FALSE
Russia_Samus_Tatarka_MBA	China_AmurRiver_LPaleolithic_14K+Kolyma_M.SG+Syalakh-Belkachi+Altai_N	1.59128e-11	Kolyma_M.SG	-4.47779	3.55694	-1.25889	FALSE	4	FALSE
Russia_Samus_Tatarka_MBA	China_AmurRiver_LPaleolithic_14K+Kolyma_M.SG+Syalakh-Belkachi+Altai_N	1.59128e-11	Syalakh-Belkachi	3.18578	1.16582	2.73266	FALSE	4	FALSE
Russia_Samus_Tatarka_MBA	China_AmurRiver_LPaleolithic_14K+Kolyma_M.SG+Syalakh-Belkachi+Altai_N	1.59128e-11	Altai_N	1.33669	1.46572	0.911965	FALSE	4	FALSE
Russia_Samus_Tatarka_MBA	Russia_AfontovaGora3+China_AmurRiver_EarlyN+irk00x.SG+Transbaikal_EMN	1.5637e-11	Russia_AfontovaGora3	-0.853585	0.180754	-4.72236	FALSE	4	FALSE
Russia_Samus_Tatarka_MBA	Russia_AfontovaGora3+China_AmurRiver_EarlyN+irk00x.SG+Transbaikal_EMN	1.5637e-11	China_AmurRiver_EarlyN	-0.630987	0.189897	-3.32279	FALSE	4	FALSE
Russia_Samus_Tatarka_MBA	Russia_AfontovaGora3+China_AmurRiver_EarlyN+irk00x.SG+Transbaikal_EMN	1.5637e-11	irk00x.SG	3.67901	0.712002	5.16713	FALSE	4	FALSE
Russia_Samus_Tatarka_MBA	Russia_AfontovaGora3+China_AmurRiver_EarlyN+irk00x.SG+Transbaikal_EMN	1.5637e-11	Transbaikal_EMN	-1.19443	0.463056	-2.57946	FALSE	4	FALSE
Russia_Samus_Tatarka_MBA	Altai_N_old+Syalakh-Belkachi+China_AmurRiver_N+Cisbaikal_EN	1.54626e-11	Altai_N_old	-0.552352	0.0542051	-10.19	FALSE	4	FALSE
Russia_Samus_Tatarka_MBA	Altai_N_old+Syalakh-Belkachi+China_AmurRiver_N+Cisbaikal_EN	1.54626e-11	Syalakh-Belkachi	2.37803	0.176188	13.4971	FALSE	4	FALSE
Russia_Samus_Tatarka_MBA	Altai_N_old+Syalakh-Belkachi+China_AmurRiver_N+Cisbaikal_EN	1.54626e-11	China_AmurRiver_N	-0.30846	0.0763057	-4.04242	FALSE	4	FALSE
Russia_Samus_Tatarka_MBA	Altai_N_old+Syalakh-Belkachi+China_AmurRiver_N+Cisbaikal_EN	1.54626e-11	Cisbaikal_EN	-0.51722	0.123795	-4.17805	FALSE	4	FALSE
Russia_Samus_Tatarka_MBA	Altai_N_old+China_SEastAsia_Coastal_EN+Transbaikal_EMN_old+Mongolia_N_North	1.53469e-11	Altai_N_old	0.491137	0.122209	4.01884	FALSE	4	FALSE
Russia_Samus_Tatarka_MBA	Altai_N_old+China_SEastAsia_Coastal_EN+Transbaikal_EMN_old+Mongolia_N_North	1.53469e-11	China_SEastAsia_Coastal_EN	-0.41162	0.215574	-1.90941	FALSE	4	FALSE
Russia_Samus_Tatarka_MBA	Altai_N_old+China_SEastAsia_Coastal_EN+Transbaikal_EMN_old+Mongolia_N_North	1.53469e-11	Transbaikal_EMN_old	7.52153	1.50701	4.99103	FALSE	4	FALSE
Russia_Samus_Tatarka_MBA	Altai_N_old+China_SEastAsia_Coastal_EN+Transbaikal_EMN_old+Mongolia_N_North	1.53469e-11	Mongolia_N_North	-6.60105	1.52309	-4.33399	FALSE	4	FALSE
Russia_Samus_Tatarka_MBA	China_NEastAsia_Coastal_EN+China_NEastAsia_Inland_EN+Transbaikal_EMN_old+Syalakh-Belkachi	1.51405e-11	China_NEastAsia_Coastal_EN	1.70518	0.723574	2.35661	FALSE	4	FALSE
Russia_Samus_Tatarka_MBA	China_NEastAsia_Coastal_EN+China_NEastAsia_Inland_EN+Transbaikal_EMN_old+Syalakh-Belkachi	1.51405e-11	China_NEastAsia_Inland_EN	-5.45567	1.71736	-3.17678	FALSE	4	FALSE
Russia_Samus_Tatarka_MBA	China_NEastAsia_Coastal_EN+China_NEastAsia_Inland_EN+Transbaikal_EMN_old+Syalakh-Belkachi	1.51405e-11	Transbaikal_EMN_old	3.80963	1.1144	3.41855	FALSE	4	FALSE
Russia_Samus_Tatarka_MBA	China_NEastAsia_Coastal_EN+China_NEastAsia_Inland_EN+Transbaikal_EMN_old+Syalakh-Belkachi	1.51405e-11	Syalakh-Belkachi	0.940861	0.250774	3.75183	FALSE	4	FALSE
Russia_Samus_Tatarka_MBA	China_AmurRiver_EarlyN+Kolyma_M.SG+Syalakh-Belkachi+Altai_N	1.50905e-11	China_AmurRiver_EarlyN	0.881742	0.972439	0.906733	FALSE	4	FALSE
Russia_Samus_Tatarka_MBA	China_AmurRiver_EarlyN+Kolyma_M.SG+Syalakh-Belkachi+Altai_N	1.50905e-11	Kolyma_M.SG	-3.92857	3.18448	-1.23366	FALSE	4	FALSE
Russia_Samus_Tatarka_MBA	China_AmurRiver_EarlyN+Kolyma_M.SG+Syalakh-Belkachi+Altai_N	1.50905e-11	Syalakh-Belkachi	2.84882	0.845492	3.36942	FALSE	4	FALSE
Russia_Samus_Tatarka_MBA	China_AmurRiver_EarlyN+Kolyma_M.SG+Syalakh-Belkachi+Altai_N	1.50905e-11	Altai_N	1.19801	1.41806	0.844826	FALSE	4	FALSE
Russia_Samus_Tatarka_MBA	China_NEastAsia_Coastal_EN+China_SEastAsia_Coastal_EN+Syalakh-Belkachi+Altai_N	1.49616e-11	China_NEastAsia_Coastal_EN	-1.71729	0.522391	-3.28736	FALSE	4	FALSE
Russia_Samus_Tatarka_MBA	China_NEastAsia_Coastal_EN+China_SEastAsia_Coastal_EN+Syalakh-Belkachi+Altai_N	1.49616e-11	China_SEastAsia_Coastal_EN	1.08818	0.441108	2.46692	FALSE	4	FALSE
Russia_Samus_Tatarka_MBA	China_NEastAsia_Coastal_EN+China_SEastAsia_Coastal_EN+Syalakh-Belkachi+Altai_N	1.49616e-11	Syalakh-Belkachi	2.42347	0.244674	9.90493	FALSE	4	FALSE
Russia_Samus_Tatarka_MBA	China_NEastAsia_Coastal_EN+China_SEastAsia_Coastal_EN+Syalakh-Belkachi+Altai_N	1.49616e-11	Altai_N	-0.79437	0.149447	-5.31539	FALSE	4	FALSE
Russia_Samus_Tatarka_MBA	Altai_N_old+China_AmurRiver_LPaleolithic_14K+irk00x.SG+Mongolia_N_North	1.4831e-11	Altai_N_old	-1.02047	0.131315	-7.77116	FALSE	4	FALSE
Russia_Samus_Tatarka_MBA	Altai_N_old+China_AmurRiver_LPaleolithic_14K+irk00x.SG+Mongolia_N_North	1.4831e-11	China_AmurRiver_LPaleolithic_14K	-0.483265	0.125858	-3.83975	FALSE	4	FALSE
Russia_Samus_Tatarka_MBA	Altai_N_old+China_AmurRiver_LPaleolithic_14K+irk00x.SG+Mongolia_N_North	1.4831e-11	irk00x.SG	2.8266	0.301822	9.36513	FALSE	4	FALSE
Russia_Samus_Tatarka_MBA	Altai_N_old+China_AmurRiver_LPaleolithic_14K+irk00x.SG+Mongolia_N_North	1.4831e-11	Mongolia_N_North	-0.32287	0.149897	-2.15395	FALSE	4	FALSE
Russia_Samus_Tatarka_MBA	China_AmurRiver_LPaleolithic_19K+irk00x.SG+Transbaikal_EMN+Mongolia_N_North	1.48235e-11	China_AmurRiver_LPaleolithic_19K	-0.452795	0.156981	-2.8844	FALSE	4	FALSE
Russia_Samus_Tatarka_MBA	China_AmurRiver_LPaleolithic_19K+irk00x.SG+Transbaikal_EMN+Mongolia_N_North	1.48235e-11	irk00x.SG	0.583858	0.119556	4.88354	FALSE	4	FALSE
Russia_Samus_Tatarka_MBA	China_AmurRiver_LPaleolithic_19K+irk00x.SG+Transbaikal_EMN+Mongolia_N_North	1.48235e-11	Transbaikal_EMN	4.02262	0.541252	7.43205	FALSE	4	FALSE
Russia_Samus_Tatarka_MBA	China_AmurRiver_LPaleolithic_19K+irk00x.SG+Transbaikal_EMN+Mongolia_N_North	1.48235e-11	Mongolia_N_North	-3.15368	0.513081	-6.14655	FALSE	4	FALSE
Russia_Samus_Tatarka_MBA	China_NEastAsia_Inland_EN+China_SEastAsia_Coastal_EN+Syalakh-Belkachi+Altai_N	1.4749e-11	China_NEastAsia_Inland_EN	-0.878871	0.16607	-5.29217	FALSE	4	FALSE
Russia_Samus_Tatarka_MBA	China_NEastAsia_Inland_EN+China_SEastAsia_Coastal_EN+Syalakh-Belkachi+Altai_N	1.4749e-11	China_SEastAsia_Coastal_EN	0.235481	0.0942738	2.49784	FALSE	4	FALSE
Russia_Samus_Tatarka_MBA	China_NEastAsia_Inland_EN+China_SEastAsia_Coastal_EN+Syalakh-Belkachi+Altai_N	1.4749e-11	Syalakh-Belkachi	2.23874	0.148024	15.1242	FALSE	4	FALSE
Russia_Samus_Tatarka_MBA	China_NEastAsia_Inland_EN+China_SEastAsia_Coastal_EN+Syalakh-Belkachi+Altai_N	1.4749e-11	Altai_N	-0.595353	0.064325	-9.25539	FALSE	4	FALSE
Russia_Samus_Tatarka_MBA	China_SEastAsia_Coastal_EN+Syalakh-Belkachi+Transbaikal_EMN+Altai_N	1.47407e-11	China_SEastAsia_Coastal_EN	0.0418134	0.0718931	0.581605	FALSE	4	FALSE
Russia_Samus_Tatarka_MBA	China_SEastAsia_Coastal_EN+Syalakh-Belkachi+Transbaikal_EMN+Altai_N	1.47407e-11	Syalakh-Belkachi	2.73505	0.265203	10.3131	FALSE	4	FALSE
Russia_Samus_Tatarka_MBA	China_SEastAsia_Coastal_EN+Syalakh-Belkachi+Transbaikal_EMN+Altai_N	1.47407e-11	Transbaikal_EMN	-1.01522	0.206106	-4.92572	FALSE	4	FALSE
Russia_Samus_Tatarka_MBA	China_SEastAsia_Coastal_EN+Syalakh-Belkachi+Transbaikal_EMN+Altai_N	1.47407e-11	Altai_N	-0.761648	0.100631	-7.56873	FALSE	4	FALSE
Russia_Samus_Tatarka_MBA	Khaiyrgas+China_NEastAsia_Inland_EN+China_SEastAsia_Coastal_EN+Transbaikal_EMN_old	1.46761e-11	Khaiyrgas	0.158748	0.256052	0.619984	FALSE	4	FALSE
Russia_Samus_Tatarka_MBA	Khaiyrgas+China_NEastAsia_Inland_EN+China_SEastAsia_Coastal_EN+Transbaikal_EMN_old	1.46761e-11	China_NEastAsia_Inland_EN	-7.27106	2.32311	-3.12988	FALSE	4	FALSE
Russia_Samus_Tatarka_MBA	Khaiyrgas+China_NEastAsia_Inland_EN+China_SEastAsia_Coastal_EN+Transbaikal_EMN_old	1.46761e-11	China_SEastAsia_Coastal_EN	1.81127	0.820642	2.20714	FALSE	4	FALSE
Russia_Samus_Tatarka_MBA	Khaiyrgas+China_NEastAsia_Inland_EN+China_SEastAsia_Coastal_EN+Transbaikal_EMN_old	1.46761e-11	Transbaikal_EMN_old	6.30104	1.68457	3.74043	FALSE	4	FALSE
Russia_Samus_Tatarka_MBA	China_AmurRiver_LPaleolithic_14K+China_NEastAsia_Inland_EN+Altai_N+Cisbaikal_EN	1.45118e-11	China_AmurRiver_LPaleolithic_14K	2.17553	0.649471	3.3497	FALSE	4	FALSE
Russia_Samus_Tatarka_MBA	China_AmurRiver_LPaleolithic_14K+China_NEastAsia_Inland_EN+Altai_N+Cisbaikal_EN	1.45118e-11	China_NEastAsia_Inland_EN	-8.17033	2.21717	-3.68502	FALSE	4	FALSE
Russia_Samus_Tatarka_MBA	China_AmurRiver_LPaleolithic_14K+China_NEastAsia_Inland_EN+Altai_N+Cisbaikal_EN	1.45118e-11	Altai_N	-0.439912	0.175112	-2.51217	FALSE	4	FALSE
Russia_Samus_Tatarka_MBA	China_AmurRiver_LPaleolithic_14K+China_NEastAsia_Inland_EN+Altai_N+Cisbaikal_EN	1.45118e-11	Cisbaikal_EN	7.43471	1.76594	4.21007	FALSE	4	FALSE
Russia_Samus_Tatarka_MBA	Khaiyrgas+China_AmurRiver_LPaleolithic_19K+China_AmurRiver_N+Altai_N	1.43437e-11	Khaiyrgas	23.4375	20.8414	1.12457	FALSE	4	FALSE
Russia_Samus_Tatarka_MBA	Khaiyrgas+China_AmurRiver_LPaleolithic_19K+China_AmurRiver_N+Altai_N	1.43437e-11	China_AmurRiver_LPaleolithic_19K	-13.0062	11.5559	-1.1255	FALSE	4	FALSE
Russia_Samus_Tatarka_MBA	Khaiyrgas+China_AmurRiver_LPaleolithic_19K+China_AmurRiver_N+Altai_N	1.43437e-11	China_AmurRiver_N	5.70805	4.68147	1.21929	FALSE	4	FALSE
Russia_Samus_Tatarka_MBA	Khaiyrgas+China_AmurRiver_LPaleolithic_19K+China_AmurRiver_N+Altai_N	1.43437e-11	Altai_N	-15.1394	13.6812	-1.10659	FALSE	4	FALSE
Russia_Samus_Tatarka_MBA	Altai_N_old+China_AmurRiver_LPaleolithic_14K+Kolyma_M.SG+Syalakh-Belkachi	1.4333e-11	Altai_N_old	1.08674	1.17228	0.927031	FALSE	4	FALSE
Russia_Samus_Tatarka_MBA	Altai_N_old+China_AmurRiver_LPaleolithic_14K+Kolyma_M.SG+Syalakh-Belkachi	1.4333e-11	China_AmurRiver_LPaleolithic_14K	0.786124	0.783674	1.00313	FALSE	4	FALSE
Russia_Samus_Tatarka_MBA	Altai_N_old+China_AmurRiver_LPaleolithic_14K+Kolyma_M.SG+Syalakh-Belkachi	1.4333e-11	Kolyma_M.SG	-3.82078	2.81758	-1.35605	FALSE	4	FALSE
Russia_Samus_Tatarka_MBA	Altai_N_old+China_AmurRiver_LPaleolithic_14K+Kolyma_M.SG+Syalakh-Belkachi	1.4333e-11	Syalakh-Belkachi	2.94791	0.907188	3.2495	FALSE	4	FALSE
Russia_Samus_Tatarka_MBA	Russia_AfontovaGora3+China_AmurRiver_LPaleolithic_19K+I20533_d+Cisbaikal_LNBA	1.42404e-11	Russia_AfontovaGora3	0.190646	0.0788875	2.41669	FALSE	4	FALSE
Russia_Samus_Tatarka_MBA	Russia_AfontovaGora3+China_AmurRiver_LPaleolithic_19K+I20533_d+Cisbaikal_LNBA	1.42404e-11	China_AmurRiver_LPaleolithic_19K	-0.922912	0.249302	-3.70198	FALSE	4	FALSE
Russia_Samus_Tatarka_MBA	Russia_AfontovaGora3+China_AmurRiver_LPaleolithic_19K+I20533_d+Cisbaikal_LNBA	1.42404e-11	I20533_d	2.23819	0.33279	6.72553	FALSE	4	FALSE
Russia_Samus_Tatarka_MBA	Russia_AfontovaGora3+China_AmurRiver_LPaleolithic_19K+I20533_d+Cisbaikal_LNBA	1.42404e-11	Cisbaikal_LNBA	-0.505921	0.337097	-1.50082	FALSE	4	FALSE
Russia_Samus_Tatarka_MBA	Russia_AfontovaGora3+China_NEastAsia_Inland_EN+irk00x.SG+Transbaikal_EMN	1.41793e-11	Russia_AfontovaGora3	0.126356	0.336527	0.37547	FALSE	4	FALSE
Russia_Samus_Tatarka_MBA	Russia_AfontovaGora3+China_NEastAsia_Inland_EN+irk00x.SG+Transbaikal_EMN	1.41793e-11	China_NEastAsia_Inland_EN	-3.16126	1.01928	-3.10147	FALSE	4	FALSE
Russia_Samus_Tatarka_MBA	Russia_AfontovaGora3+China_NEastAsia_Inland_EN+irk00x.SG+Transbaikal_EMN	1.41793e-11	irk00x.SG	0.281902	1.21273	0.232452	FALSE	4	FALSE
Russia_Samus_Tatarka_MBA	Russia_AfontovaGora3+China_NEastAsia_Inland_EN+irk00x.SG+Transbaikal_EMN	1.41793e-11	Transbaikal_EMN	3.753	1.82915	2.05178	FALSE	4	FALSE
Russia_Samus_Tatarka_MBA	China_AmurRiver_EarlyN+China_NEastAsia_Inland_EN+Syalakh-Belkachi+Transbaikal_EMN	1.41316e-11	China_AmurRiver_EarlyN	0.417036	0.144674	2.88259	FALSE	4	FALSE
Russia_Samus_Tatarka_MBA	China_AmurRiver_EarlyN+China_NEastAsia_Inland_EN+Syalakh-Belkachi+Transbaikal_EMN	1.41316e-11	China_NEastAsia_Inland_EN	-2.64196	0.413047	-6.39627	FALSE	4	FALSE
Russia_Samus_Tatarka_MBA	China_AmurRiver_EarlyN+China_NEastAsia_Inland_EN+Syalakh-Belkachi+Transbaikal_EMN	1.41316e-11	Syalakh-Belkachi	0.85249	0.147329	5.78629	FALSE	4	FALSE
Russia_Samus_Tatarka_MBA	China_AmurRiver_EarlyN+China_NEastAsia_Inland_EN+Syalakh-Belkachi+Transbaikal_EMN	1.41316e-11	Transbaikal_EMN	2.37243	0.379278	6.25513	FALSE	4	FALSE
Russia_Samus_Tatarka_MBA	Khaiyrgas+Ust_Kyakhta+China_AmurRiver_LPaleolithic_19K+I20533_d	1.34596e-11	Khaiyrgas	0.368196	0.218569	1.68457	FALSE	4	FALSE
Russia_Samus_Tatarka_MBA	Khaiyrgas+Ust_Kyakhta+China_AmurRiver_LPaleolithic_19K+I20533_d	1.34596e-11	Ust_Kyakhta	-0.216726	0.225933	-0.959251	FALSE	4	FALSE
Russia_Samus_Tatarka_MBA	Khaiyrgas+Ust_Kyakhta+China_AmurRiver_LPaleolithic_19K+I20533_d	1.34596e-11	China_AmurRiver_LPaleolithic_19K	-1.14906	0.25649	-4.47996	FALSE	4	FALSE
Russia_Samus_Tatarka_MBA	Khaiyrgas+Ust_Kyakhta+China_AmurRiver_LPaleolithic_19K+I20533_d	1.34596e-11	I20533_d	1.99759	0.242083	8.25168	FALSE	4	FALSE
Russia_Samus_Tatarka_MBA	China_AmurRiver_EarlyN+China_NEastAsia_Inland_EN+Cisbaikal_EN+Cisbaikal_LNBA	1.33788e-11	China_AmurRiver_EarlyN	2.03366	0.547112	3.71709	FALSE	4	FALSE
Russia_Samus_Tatarka_MBA	China_AmurRiver_EarlyN+China_NEastAsia_Inland_EN+Cisbaikal_EN+Cisbaikal_LNBA	1.33788e-11	China_NEastAsia_Inland_EN	-7.1495	1.74029	-4.10821	FALSE	4	FALSE
Russia_Samus_Tatarka_MBA	China_AmurRiver_EarlyN+China_NEastAsia_Inland_EN+Cisbaikal_EN+Cisbaikal_LNBA	1.33788e-11	Cisbaikal_EN	6.77672	1.49607	4.52969	FALSE	4	FALSE
Russia_Samus_Tatarka_MBA	China_AmurRiver_EarlyN+China_NEastAsia_Inland_EN+Cisbaikal_EN+Cisbaikal_LNBA	1.33788e-11	Cisbaikal_LNBA	-0.66088	0.373811	-1.76795	FALSE	4	FALSE
Russia_Samus_Tatarka_MBA	China_AmurRiver_LPaleolithic_19K+China_AmurRiver_EarlyN+Kolyma_M.SG+Syalakh-Belkachi	1.32486e-11	China_AmurRiver_LPaleolithic_19K	0.35008	0.174181	2.00986	FALSE	4	FALSE
Russia_Samus_Tatarka_MBA	China_AmurRiver_LPaleolithic_19K+China_AmurRiver_EarlyN+Kolyma_M.SG+Syalakh-Belkachi	1.32486e-11	China_AmurRiver_EarlyN	-0.17968	0.132839	-1.35261	FALSE	4	FALSE
Russia_Samus_Tatarka_MBA	China_AmurRiver_LPaleolithic_19K+China_AmurRiver_EarlyN+Kolyma_M.SG+Syalakh-Belkachi	1.32486e-11	Kolyma_M.SG	-1.38008	0.191882	-7.19236	FALSE	4	FALSE
Russia_Samus_Tatarka_MBA	China_AmurRiver_LPaleolithic_19K+China_AmurRiver_EarlyN+Kolyma_M.SG+Syalakh-Belkachi	1.32486e-11	Syalakh-Belkachi	2.20968	0.170467	12.9626	FALSE	4	FALSE
Russia_Samus_Tatarka_MBA	Ust_Kyakhta+China_AmurRiver_LPaleolithic_19K+I20533_d+Syalakh-Belkachi	1.32468e-11	Ust_Kyakhta	0.565424	0.536475	1.05396	FALSE	4	FALSE
Russia_Samus_Tatarka_MBA	Ust_Kyakhta+China_AmurRiver_LPaleolithic_19K+I20533_d+Syalakh-Belkachi	1.32468e-11	China_AmurRiver_LPaleolithic_19K	-1.41294	0.566393	-2.49462	FALSE	4	FALSE
Russia_Samus_Tatarka_MBA	Ust_Kyakhta+China_AmurRiver_LPaleolithic_19K+I20533_d+Syalakh-Belkachi	1.32468e-11	I20533_d	2.93542	1.21933	2.4074	FALSE	4	FALSE
Russia_Samus_Tatarka_MBA	Ust_Kyakhta+China_AmurRiver_LPaleolithic_19K+I20533_d+Syalakh-Belkachi	1.32468e-11	Syalakh-Belkachi	-1.08791	1.24009	-0.877281	FALSE	4	FALSE
Russia_Samus_Tatarka_MBA	China_AmurRiver_LPaleolithic_14K+irk00x.SG+Altai_N+Cisbaikal_LNBA	1.32147e-11	China_AmurRiver_LPaleolithic_14K	-0.497138	0.120511	-4.12525	FALSE	4	FALSE
Russia_Samus_Tatarka_MBA	China_AmurRiver_LPaleolithic_14K+irk00x.SG+Altai_N+Cisbaikal_LNBA	1.32147e-11	irk00x.SG	2.83693	0.299992	9.45669	FALSE	4	FALSE
Russia_Samus_Tatarka_MBA	China_AmurRiver_LPaleolithic_14K+irk00x.SG+Altai_N+Cisbaikal_LNBA	1.32147e-11	Altai_N	-0.831739	0.101825	-8.16832	FALSE	4	FALSE
Russia_Samus_Tatarka_MBA	China_AmurRiver_LPaleolithic_14K+irk00x.SG+Altai_N+Cisbaikal_LNBA	1.32147e-11	Cisbaikal_LNBA	-0.508052	0.20967	-2.42311	FALSE	4	FALSE
Russia_Samus_Tatarka_MBA	China_AmurRiver_EarlyN+irk00x.SG+Altai_N+Cisbaikal_EN	1.3143e-11	China_AmurRiver_EarlyN	-0.478258	0.142764	-3.35	FALSE	4	FALSE
Russia_Samus_Tatarka_MBA	China_AmurRiver_EarlyN+irk00x.SG+Altai_N+Cisbaikal_EN	1.3143e-11	irk00x.SG	3.13694	0.417339	7.51653	FALSE	4	FALSE
Russia_Samus_Tatarka_MBA	China_AmurRiver_EarlyN+irk00x.SG+Altai_N+Cisbaikal_EN	1.3143e-11	Altai_N	-1.06597	0.151652	-7.02904	FALSE	4	FALSE
Russia_Samus_Tatarka_MBA	China_AmurRiver_EarlyN+irk00x.SG+Altai_N+Cisbaikal_EN	1.3143e-11	Cisbaikal_EN	-0.592713	0.243875	-2.4304	FALSE	4	FALSE
Russia_Samus_Tatarka_MBA	Russia_AfontovaGora3+Altai_N_old+irk00x.SG+Transbaikal_EMN	1.29222e-11	Russia_AfontovaGora3	-0.406084	0.206628	-1.96529	FALSE	4	FALSE
Russia_Samus_Tatarka_MBA	Russia_AfontovaGora3+Altai_N_old+irk00x.SG+Transbaikal_EMN	1.29222e-11	Altai_N_old	-0.769848	0.280628	-2.74331	FALSE	4	FALSE
Russia_Samus_Tatarka_MBA	Russia_AfontovaGora3+Altai_N_old+irk00x.SG+Transbaikal_EMN	1.29222e-11	irk00x.SG	3.68658	0.74665	4.93749	FALSE	4	FALSE
Russia_Samus_Tatarka_MBA	Russia_AfontovaGora3+Altai_N_old+irk00x.SG+Transbaikal_EMN	1.29222e-11	Transbaikal_EMN	-1.51065	0.543788	-2.77801	FALSE	4	FALSE
Russia_Samus_Tatarka_MBA	China_AmurRiver_LPaleolithic_19K+I20533_d+Syalakh-Belkachi+Cisbaikal_LNBA	1.29041e-11	China_AmurRiver_LPaleolithic_19K	-1.71518	1.04978	-1.63385	FALSE	4	FALSE
Russia_Samus_Tatarka_MBA	China_AmurRiver_LPaleolithic_19K+I20533_d+Syalakh-Belkachi+Cisbaikal_LNBA	1.29041e-11	I20533_d	3.25864	1.89877	1.71618	FALSE	4	FALSE
Russia_Samus_Tatarka_MBA	China_AmurRiver_LPaleolithic_19K+I20533_d+Syalakh-Belkachi+Cisbaikal_LNBA	1.29041e-11	Syalakh-Belkachi	-1.82804	2.45544	-0.744486	FALSE	4	FALSE
Russia_Samus_Tatarka_MBA	China_AmurRiver_LPaleolithic_19K+I20533_d+Syalakh-Belkachi+Cisbaikal_LNBA	1.29041e-11	Cisbaikal_LNBA	1.28458	1.58898	0.808435	FALSE	4	FALSE
Russia_Samus_Tatarka_MBA	Khaiyrgas+China_AmurRiver_LPaleolithic_19K+China_AmurRiver_Mesolithic+Altai_N	1.28329e-11	Khaiyrgas	53.2009	100.512	0.529297	FALSE	4	FALSE
Russia_Samus_Tatarka_MBA	Khaiyrgas+China_AmurRiver_LPaleolithic_19K+China_AmurRiver_Mesolithic+Altai_N	1.28329e-11	China_AmurRiver_LPaleolithic_19K	-29.6532	57.1017	-0.519306	FALSE	4	FALSE
Russia_Samus_Tatarka_MBA	Khaiyrgas+China_AmurRiver_LPaleolithic_19K+China_AmurRiver_Mesolithic+Altai_N	1.28329e-11	China_AmurRiver_Mesolithic	12.0202	22.508	0.534041	FALSE	4	FALSE
Russia_Samus_Tatarka_MBA	Khaiyrgas+China_AmurRiver_LPaleolithic_19K+China_AmurRiver_Mesolithic+Altai_N	1.28329e-11	Altai_N	-34.5678	65.6563	-0.526497	FALSE	4	FALSE
Russia_Samus_Tatarka_MBA	Russia_AfontovaGora3+Khaiyrgas+China_NEastAsia_Coastal_EN+China_AmurRiver_N	1.27454e-11	Russia_AfontovaGora3	-3.54269	1.44561	-2.45065	FALSE	4	FALSE
Russia_Samus_Tatarka_MBA	Russia_AfontovaGora3+Khaiyrgas+China_NEastAsia_Coastal_EN+China_AmurRiver_N	1.27454e-11	Khaiyrgas	9.85578	3.794	2.59773	FALSE	4	FALSE
Russia_Samus_Tatarka_MBA	Russia_AfontovaGora3+Khaiyrgas+China_NEastAsia_Coastal_EN+China_AmurRiver_N	1.27454e-11	China_NEastAsia_Coastal_EN	-8.48176	3.32663	-2.54965	FALSE	4	FALSE
Russia_Samus_Tatarka_MBA	Russia_AfontovaGora3+Khaiyrgas+China_NEastAsia_Coastal_EN+China_AmurRiver_N	1.27454e-11	China_AmurRiver_N	3.16867	1.50738	2.1021	FALSE	4	FALSE
Russia_Samus_Tatarka_MBA	China_NEastAsia_Coastal_EN+I20533_d+Altai_N+Cisbaikal_LNBA	1.27159e-11	China_NEastAsia_Coastal_EN	-1.00951	0.243422	-4.14718	FALSE	4	FALSE
Russia_Samus_Tatarka_MBA	China_NEastAsia_Coastal_EN+I20533_d+Altai_N+Cisbaikal_LNBA	1.27159e-11	I20533_d	2.23008	0.32634	6.8336	FALSE	4	FALSE
Russia_Samus_Tatarka_MBA	China_NEastAsia_Coastal_EN+I20533_d+Altai_N+Cisbaikal_LNBA	1.27159e-11	Altai_N	0.287349	0.135054	2.12766	FALSE	4	FALSE
Russia_Samus_Tatarka_MBA	China_NEastAsia_Coastal_EN+I20533_d+Altai_N+Cisbaikal_LNBA	1.27159e-11	Cisbaikal_LNBA	-0.507911	0.337801	-1.50358	FALSE	4	FALSE
Russia_Samus_Tatarka_MBA	Russia_AfontovaGora3+Khaiyrgas+China_AmurRiver_LPaleolithic_19K+China_AmurRiver_EarlyN	1.23971e-11	Russia_AfontovaGora3	-3.32273	1.27184	-2.61253	FALSE	4	FALSE
Russia_Samus_Tatarka_MBA	Russia_AfontovaGora3+Khaiyrgas+China_AmurRiver_LPaleolithic_19K+China_AmurRiver_EarlyN	1.23971e-11	Khaiyrgas	9.01669	3.30754	2.7261	FALSE	4	FALSE
Russia_Samus_Tatarka_MBA	Russia_AfontovaGora3+Khaiyrgas+China_AmurRiver_LPaleolithic_19K+China_AmurRiver_EarlyN	1.23971e-11	China_AmurRiver_LPaleolithic_19K	-6.45288	2.62624	-2.45708	FALSE	4	FALSE
Russia_Samus_Tatarka_MBA	Russia_AfontovaGora3+Khaiyrgas+China_AmurRiver_LPaleolithic_19K+China_AmurRiver_EarlyN	1.23971e-11	China_AmurRiver_EarlyN	1.75891	1.10395	1.59329	FALSE	4	FALSE
Russia_Samus_Tatarka_MBA	China_AmurRiver_Mesolithic+China_NEastAsia_Inland_EN+irk00x.SG+Cisbaikal_EN	1.23825e-11	China_AmurRiver_Mesolithic	3.32768	1.63657	2.03332	FALSE	4	FALSE
Russia_Samus_Tatarka_MBA	China_AmurRiver_Mesolithic+China_NEastAsia_Inland_EN+irk00x.SG+Cisbaikal_EN	1.23825e-11	China_NEastAsia_Inland_EN	-12.5803	6.0746	-2.07096	FALSE	4	FALSE
Russia_Samus_Tatarka_MBA	China_AmurRiver_Mesolithic+China_NEastAsia_Inland_EN+irk00x.SG+Cisbaikal_EN	1.23825e-11	irk00x.SG	-2.27775	1.59713	-1.42615	FALSE	4	FALSE
Russia_Samus_Tatarka_MBA	China_AmurRiver_Mesolithic+China_NEastAsia_Inland_EN+irk00x.SG+Cisbaikal_EN	1.23825e-11	Cisbaikal_EN	12.5303	5.9798	2.09544	FALSE	4	FALSE
Russia_Samus_Tatarka_MBA	Kolyma_M.SG+Mongolia_N_North+Cisbaikal_EN+Cisbaikal_LNBA	1.22373e-11	Kolyma_M.SG	-6.71493	4.15957	-1.61434	FALSE	4	FALSE
Russia_Samus_Tatarka_MBA	Kolyma_M.SG+Mongolia_N_North+Cisbaikal_EN+Cisbaikal_LNBA	1.22373e-11	Mongolia_N_North	-24.3448	15.0278	-1.61998	FALSE	4	FALSE
Russia_Samus_Tatarka_MBA	Kolyma_M.SG+Mongolia_N_North+Cisbaikal_EN+Cisbaikal_LNBA	1.22373e-11	Cisbaikal_EN	30.9514	18.6122	1.66296	FALSE	4	FALSE
Russia_Samus_Tatarka_MBA	Kolyma_M.SG+Mongolia_N_North+Cisbaikal_EN+Cisbaikal_LNBA	1.22373e-11	Cisbaikal_LNBA	1.10834	1.98003	0.55976	FALSE	4	FALSE
Russia_Samus_Tatarka_MBA	Altai_N_old+Khaiyrgas+China_AmurRiver_EarlyN+Syalakh-Belkachi	1.21726e-11	Altai_N_old	0.00508542	0.107604	0.0472604	FALSE	4	FALSE
Russia_Samus_Tatarka_MBA	Altai_N_old+Khaiyrgas+China_AmurRiver_EarlyN+Syalakh-Belkachi	1.21726e-11	Khaiyrgas	-0.787615	0.184621	-4.26611	FALSE	4	FALSE
Russia_Samus_Tatarka_MBA	Altai_N_old+Khaiyrgas+China_AmurRiver_EarlyN+Syalakh-Belkachi	1.21726e-11	China_AmurRiver_EarlyN	-0.241228	0.0636307	-3.79106	FALSE	4	FALSE
Russia_Samus_Tatarka_MBA	Altai_N_old+Khaiyrgas+China_AmurRiver_EarlyN+Syalakh-Belkachi	1.21726e-11	Syalakh-Belkachi	2.02376	0.129133	15.6719	FALSE	4	FALSE
Russia_Samus_Tatarka_MBA	Syalakh-Belkachi+Mongolia_N_North+Altai_N+Cisbaikal_EN	1.20701e-11	Syalakh-Belkachi	3.45562	3.23907	1.06686	FALSE	4	FALSE
Russia_Samus_Tatarka_MBA	Syalakh-Belkachi+Mongolia_N_North+Altai_N+Cisbaikal_EN	1.20701e-11	Mongolia_N_North	10.3781	29.4948	0.351863	FALSE	4	FALSE
Russia_Samus_Tatarka_MBA	Syalakh-Belkachi+Mongolia_N_North+Altai_N+Cisbaikal_EN	1.20701e-11	Altai_N	0.439043	2.78667	0.157551	FALSE	4	FALSE
Russia_Samus_Tatarka_MBA	Syalakh-Belkachi+Mongolia_N_North+Altai_N+Cisbaikal_EN	1.20701e-11	Cisbaikal_EN	-13.2728	35.4632	-0.374269	FALSE	4	FALSE
Russia_Samus_Tatarka_MBA	Ust_Kyakhta+Syalakh-Belkachi+Mongolia_N_North+Altai_N	1.19879e-11	Ust_Kyakhta	-0.00459857	0.0706711	-0.0650701	FALSE	4	FALSE
Russia_Samus_Tatarka_MBA	Ust_Kyakhta+Syalakh-Belkachi+Mongolia_N_North+Altai_N	1.19879e-11	Syalakh-Belkachi	2.22238	0.132847	16.7289	FALSE	4	FALSE
Russia_Samus_Tatarka_MBA	Ust_Kyakhta+Syalakh-Belkachi+Mongolia_N_North+Altai_N	1.19879e-11	Mongolia_N_North	-0.655249	0.100867	-6.49615	FALSE	4	FALSE
Russia_Samus_Tatarka_MBA	Ust_Kyakhta+Syalakh-Belkachi+Mongolia_N_North+Altai_N	1.19879e-11	Altai_N	-0.562534	0.0582153	-9.66299	FALSE	4	FALSE
Russia_Samus_Tatarka_MBA	Ust_Kyakhta+China_AmurRiver_LPaleolithic_19K+I20533_d+irk00x.SG	1.19864e-11	Ust_Kyakhta	0.0917111	0.209275	0.438232	FALSE	4	FALSE
Russia_Samus_Tatarka_MBA	Ust_Kyakhta+China_AmurRiver_LPaleolithic_19K+I20533_d+irk00x.SG	1.19864e-11	China_AmurRiver_LPaleolithic_19K	-1.01528	0.218845	-4.63928	FALSE	4	FALSE
Russia_Samus_Tatarka_MBA	Ust_Kyakhta+China_AmurRiver_LPaleolithic_19K+I20533_d+irk00x.SG	1.19864e-11	I20533_d	1.864	0.312725	5.96049	FALSE	4	FALSE
Russia_Samus_Tatarka_MBA	Ust_Kyakhta+China_AmurRiver_LPaleolithic_19K+I20533_d+irk00x.SG	1.19864e-11	irk00x.SG	0.0595773	0.384384	0.154994	FALSE	4	FALSE
Russia_Samus_Tatarka_MBA	Russia_AfontovaGora3+Khaiyrgas+China_NEastAsia_Coastal_EN+China_SEastAsia_Coastal_EN	1.17824e-11	Russia_AfontovaGora3	58.2928	7307.11	0.00797754	FALSE	4	FALSE
Russia_Samus_Tatarka_MBA	Russia_AfontovaGora3+Khaiyrgas+China_NEastAsia_Coastal_EN+China_SEastAsia_Coastal_EN	1.17824e-11	Khaiyrgas	-129.811	16431.7	-0.0079	FALSE	4	FALSE
Russia_Samus_Tatarka_MBA	Russia_AfontovaGora3+Khaiyrgas+China_NEastAsia_Coastal_EN+China_SEastAsia_Coastal_EN	1.17824e-11	China_NEastAsia_Coastal_EN	129.922	16016.1	0.00811198	FALSE	4	FALSE
Russia_Samus_Tatarka_MBA	Russia_AfontovaGora3+Khaiyrgas+China_NEastAsia_Coastal_EN+China_SEastAsia_Coastal_EN	1.17824e-11	China_SEastAsia_Coastal_EN	-57.4045	6891.52	-0.00832973	FALSE	4	FALSE
Russia_Samus_Tatarka_MBA	China_NEastAsia_Inland_EN+China_SEastAsia_Coastal_EN+Transbaikal_EMN_old+China_AmurRiver_N	1.16729e-11	China_NEastAsia_Inland_EN	-8.17332	2.66659	-3.06508	FALSE	4	FALSE
Russia_Samus_Tatarka_MBA	China_NEastAsia_Inland_EN+China_SEastAsia_Coastal_EN+Transbaikal_EMN_old+China_AmurRiver_N	1.16729e-11	China_SEastAsia_Coastal_EN	2.3628	0.831408	2.84193	FALSE	4	FALSE
Russia_Samus_Tatarka_MBA	China_NEastAsia_Inland_EN+China_SEastAsia_Coastal_EN+Transbaikal_EMN_old+China_AmurRiver_N	1.16729e-11	Transbaikal_EMN_old	7.23428	2.02815	3.56694	FALSE	4	FALSE
Russia_Samus_Tatarka_MBA	China_NEastAsia_Inland_EN+China_SEastAsia_Coastal_EN+Transbaikal_EMN_old+China_AmurRiver_N	1.16729e-11	China_AmurRiver_N	-0.423769	0.504547	-0.839899	FALSE	4	FALSE
Russia_Samus_Tatarka_MBA	China_AmurRiver_Mesolithic+China_NEastAsia_Inland_EN+China_SEastAsia_Coastal_EN+Transbaikal_EMN_old	1.16543e-11	China_AmurRiver_Mesolithic	-0.0770914	0.389026	-0.198165	FALSE	4	FALSE
Russia_Samus_Tatarka_MBA	China_AmurRiver_Mesolithic+China_NEastAsia_Inland_EN+China_SEastAsia_Coastal_EN+Transbaikal_EMN_old	1.16543e-11	China_NEastAsia_Inland_EN	-7.60054	2.29986	-3.30478	FALSE	4	FALSE
Russia_Samus_Tatarka_MBA	China_AmurRiver_Mesolithic+China_NEastAsia_Inland_EN+China_SEastAsia_Coastal_EN+Transbaikal_EMN_old	1.16543e-11	China_SEastAsia_Coastal_EN	2.09654	0.69798	3.00373	FALSE	4	FALSE
Russia_Samus_Tatarka_MBA	China_AmurRiver_Mesolithic+China_NEastAsia_Inland_EN+China_SEastAsia_Coastal_EN+Transbaikal_EMN_old	1.16543e-11	Transbaikal_EMN_old	6.58109	1.67583	3.92707	FALSE	4	FALSE
Russia_Samus_Tatarka_MBA	China_AmurRiver_LPaleolithic_19K+Transbaikal_EMN_old+Mongolia_N_North+Altai_N	1.1638e-11	China_AmurRiver_LPaleolithic_19K	-0.701109	0.367212	-1.90928	FALSE	4	FALSE
Russia_Samus_Tatarka_MBA	China_AmurRiver_LPaleolithic_19K+Transbaikal_EMN_old+Mongolia_N_North+Altai_N	1.1638e-11	Transbaikal_EMN_old	8.25786	1.75302	4.71066	FALSE	4	FALSE
Russia_Samus_Tatarka_MBA	China_AmurRiver_LPaleolithic_19K+Transbaikal_EMN_old+Mongolia_N_North+Altai_N	1.1638e-11	Mongolia_N_North	-6.97312	1.68206	-4.14559	FALSE	4	FALSE
Russia_Samus_Tatarka_MBA	China_AmurRiver_LPaleolithic_19K+Transbaikal_EMN_old+Mongolia_N_North+Altai_N	1.1638e-11	Altai_N	0.416376	0.121554	3.42543	FALSE	4	FALSE
Russia_Samus_Tatarka_MBA	Altai_N_old+China_SEastAsia_Coastal_EN+Transbaikal_EMN_old+Syalakh-Belkachi	1.15656e-11	Altai_N_old	-0.712192	0.0992432	-7.17623	FALSE	4	FALSE
Russia_Samus_Tatarka_MBA	Altai_N_old+China_SEastAsia_Coastal_EN+Transbaikal_EMN_old+Syalakh-Belkachi	1.15656e-11	China_SEastAsia_Coastal_EN	0.0130086	0.069537	0.187074	FALSE	4	FALSE
Russia_Samus_Tatarka_MBA	Altai_N_old+China_SEastAsia_Coastal_EN+Transbaikal_EMN_old+Syalakh-Belkachi	1.15656e-11	Transbaikal_EMN_old	-1.03347	0.216833	-4.76619	FALSE	4	FALSE
Russia_Samus_Tatarka_MBA	Altai_N_old+China_SEastAsia_Coastal_EN+Transbaikal_EMN_old+Syalakh-Belkachi	1.15656e-11	Syalakh-Belkachi	2.73265	0.276703	9.87574	FALSE	4	FALSE
Russia_Samus_Tatarka_MBA	Altai_N_old+China_NEastAsia_Coastal_EN+Transbaikal_EMN_old+Cisbaikal_EN	1.15435e-11	Altai_N_old	0.990914	0.216456	4.5779	FALSE	4	FALSE
Russia_Samus_Tatarka_MBA	Altai_N_old+China_NEastAsia_Coastal_EN+Transbaikal_EMN_old+Cisbaikal_EN	1.15435e-11	China_NEastAsia_Coastal_EN	-1.67835	0.401645	-4.1787	FALSE	4	FALSE
Russia_Samus_Tatarka_MBA	Altai_N_old+China_NEastAsia_Coastal_EN+Transbaikal_EMN_old+Cisbaikal_EN	1.15435e-11	Transbaikal_EMN_old	7.63602	1.49044	5.12334	FALSE	4	FALSE
Russia_Samus_Tatarka_MBA	Altai_N_old+China_NEastAsia_Coastal_EN+Transbaikal_EMN_old+Cisbaikal_EN	1.15435e-11	Cisbaikal_EN	-5.94859	1.39832	-4.2541	FALSE	4	FALSE
Russia_Samus_Tatarka_MBA	Russia_AfontovaGora3+Syalakh-Belkachi+Transbaikal_EMN+Mongolia_N_North	1.14932e-11	Russia_AfontovaGora3	0.0614531	0.554731	0.11078	FALSE	4	FALSE
Russia_Samus_Tatarka_MBA	Russia_AfontovaGora3+Syalakh-Belkachi+Transbaikal_EMN+Mongolia_N_North	1.14932e-11	Syalakh-Belkachi	0.445562	2.67508	0.166561	FALSE	4	FALSE
Russia_Samus_Tatarka_MBA	Russia_AfontovaGora3+Syalakh-Belkachi+Transbaikal_EMN+Mongolia_N_North	1.14932e-11	Transbaikal_EMN	3.79753	5.72213	0.663656	FALSE	4	FALSE
Russia_Samus_Tatarka_MBA	Russia_AfontovaGora3+Syalakh-Belkachi+Transbaikal_EMN+Mongolia_N_North	1.14932e-11	Mongolia_N_North	-3.30454	3.61421	-0.914319	FALSE	4	FALSE
Russia_Samus_Tatarka_MBA	Altai_N_old+China_NEastAsia_Inland_EN+irk00x.SG+Cisbaikal_EN	1.14559e-11	Altai_N_old	-0.954333	0.127	-7.51441	FALSE	4	FALSE
Russia_Samus_Tatarka_MBA	Altai_N_old+China_NEastAsia_Inland_EN+irk00x.SG+Cisbaikal_EN	1.14559e-11	China_NEastAsia_Inland_EN	-1.3857	0.522182	-2.65367	FALSE	4	FALSE
Russia_Samus_Tatarka_MBA	Altai_N_old+China_NEastAsia_Inland_EN+irk00x.SG+Cisbaikal_EN	1.14559e-11	irk00x.SG	2.54304	0.321795	7.90266	FALSE	4	FALSE
Russia_Samus_Tatarka_MBA	Altai_N_old+China_NEastAsia_Inland_EN+irk00x.SG+Cisbaikal_EN	1.14559e-11	Cisbaikal_EN	0.796996	0.579078	1.37632	FALSE	4	FALSE
Russia_Samus_Tatarka_MBA	China_NEastAsia_Inland_EN+China_SEastAsia_Coastal_EN+Transbaikal_EMN_old+irk00x.SG	1.1382e-11	China_NEastAsia_Inland_EN	-7.19178	2.77153	-2.59488	FALSE	4	FALSE
Russia_Samus_Tatarka_MBA	China_NEastAsia_Inland_EN+China_SEastAsia_Coastal_EN+Transbaikal_EMN_old+irk00x.SG	1.1382e-11	China_SEastAsia_Coastal_EN	1.82842	0.948553	1.92758	FALSE	4	FALSE
Russia_Samus_Tatarka_MBA	China_NEastAsia_Inland_EN+China_SEastAsia_Coastal_EN+Transbaikal_EMN_old+irk00x.SG	1.1382e-11	Transbaikal_EMN_old	6.22917	2.15914	2.88502	FALSE	4	FALSE
Russia_Samus_Tatarka_MBA	China_NEastAsia_Inland_EN+China_SEastAsia_Coastal_EN+Transbaikal_EMN_old+irk00x.SG	1.1382e-11	irk00x.SG	0.134189	0.43126	0.311155	FALSE	4	FALSE
Russia_Samus_Tatarka_MBA	China_NEastAsia_Inland_EN+Transbaikal_EMN_old+Syalakh-Belkachi+Cisbaikal_EN	1.13655e-11	China_NEastAsia_Inland_EN	-2.40861	0.740432	-3.25297	FALSE	4	FALSE
Russia_Samus_Tatarka_MBA	China_NEastAsia_Inland_EN+Transbaikal_EMN_old+Syalakh-Belkachi+Cisbaikal_EN	1.13655e-11	Transbaikal_EMN_old	2.74983	0.435883	6.30864	FALSE	4	FALSE
Russia_Samus_Tatarka_MBA	China_NEastAsia_Inland_EN+Transbaikal_EMN_old+Syalakh-Belkachi+Cisbaikal_EN	1.13655e-11	Syalakh-Belkachi	0.719644	0.307169	2.34283	FALSE	4	FALSE
Russia_Samus_Tatarka_MBA	China_NEastAsia_Inland_EN+Transbaikal_EMN_old+Syalakh-Belkachi+Cisbaikal_EN	1.13655e-11	Cisbaikal_EN	-0.0608678	0.805548	-0.0755607	FALSE	4	FALSE
Russia_Samus_Tatarka_MBA	Khaiyrgas+China_AmurRiver_Mesolithic+China_NEastAsia_Coastal_EN+Altai_N	1.13609e-11	Khaiyrgas	98.1524	363.85	0.269761	FALSE	4	FALSE
Russia_Samus_Tatarka_MBA	Khaiyrgas+China_AmurRiver_Mesolithic+China_NEastAsia_Coastal_EN+Altai_N	1.13609e-11	China_AmurRiver_Mesolithic	36.6783	135.397	0.270894	FALSE	4	FALSE
Russia_Samus_Tatarka_MBA	Khaiyrgas+China_AmurRiver_Mesolithic+China_NEastAsia_Coastal_EN+Altai_N	1.13609e-11	China_NEastAsia_Coastal_EN	-72.2952	270.486	-0.267279	FALSE	4	FALSE
Russia_Samus_Tatarka_MBA	Khaiyrgas+China_AmurRiver_Mesolithic+China_NEastAsia_Coastal_EN+Altai_N	1.13609e-11	Altai_N	-61.5355	228.628	-0.269151	FALSE	4	FALSE
Russia_Samus_Tatarka_MBA	China_NEastAsia_Coastal_EN+China_SEastAsia_Coastal_EN+Kolyma_M.SG+China_AmurRiver_N	1.13409e-11	China_NEastAsia_Coastal_EN	10.0534	2.98369	3.36947	FALSE	4	FALSE
Russia_Samus_Tatarka_MBA	China_NEastAsia_Coastal_EN+China_SEastAsia_Coastal_EN+Kolyma_M.SG+China_AmurRiver_N	1.13409e-11	China_SEastAsia_Coastal_EN	-5.87549	1.59356	-3.68703	FALSE	4	FALSE
Russia_Samus_Tatarka_MBA	China_NEastAsia_Coastal_EN+China_SEastAsia_Coastal_EN+Kolyma_M.SG+China_AmurRiver_N	1.13409e-11	Kolyma_M.SG	1.4822	0.389165	3.80866	FALSE	4	FALSE
Russia_Samus_Tatarka_MBA	China_NEastAsia_Coastal_EN+China_SEastAsia_Coastal_EN+Kolyma_M.SG+China_AmurRiver_N	1.13409e-11	China_AmurRiver_N	-4.66015	1.67324	-2.7851	FALSE	4	FALSE
Russia_Samus_Tatarka_MBA	Khaiyrgas+China_AmurRiver_Mesolithic+Syalakh-Belkachi+Altai_N	1.12813e-11	Khaiyrgas	-1.29787	0.682006	-1.90302	FALSE	4	FALSE
Russia_Samus_Tatarka_MBA	Khaiyrgas+China_AmurRiver_Mesolithic+Syalakh-Belkachi+Altai_N	1.12813e-11	China_AmurRiver_Mesolithic	-0.163833	0.104747	-1.56408	FALSE	4	FALSE
Russia_Samus_Tatarka_MBA	Khaiyrgas+China_AmurRiver_Mesolithic+Syalakh-Belkachi+Altai_N	1.12813e-11	Syalakh-Belkachi	2.09491	0.199395	10.5064	FALSE	4	FALSE
Russia_Samus_Tatarka_MBA	Khaiyrgas+China_AmurRiver_Mesolithic+Syalakh-Belkachi+Altai_N	1.12813e-11	Altai_N	0.366795	0.444363	0.82544	FALSE	4	FALSE
Russia_Samus_Tatarka_MBA	Russia_AfontovaGora3+Khaiyrgas+China_NEastAsia_Coastal_EN+Cisbaikal_EN	1.12166e-11	Russia_AfontovaGora3	39.2872	198.549	0.197872	FALSE	4	FALSE
Russia_Samus_Tatarka_MBA	Russia_AfontovaGora3+Khaiyrgas+China_NEastAsia_Coastal_EN+Cisbaikal_EN	1.12166e-11	Khaiyrgas	-101.475	512.739	-0.197908	FALSE	4	FALSE
Russia_Samus_Tatarka_MBA	Russia_AfontovaGora3+Khaiyrgas+China_NEastAsia_Coastal_EN+Cisbaikal_EN	1.12166e-11	China_NEastAsia_Coastal_EN	39.7438	201.697	0.197047	FALSE	4	FALSE
Russia_Samus_Tatarka_MBA	Russia_AfontovaGora3+Khaiyrgas+China_NEastAsia_Coastal_EN+Cisbaikal_EN	1.12166e-11	Cisbaikal_EN	23.4441	112.826	0.20779	FALSE	4	FALSE
Russia_Samus_Tatarka_MBA	China_NEastAsia_Inland_EN+Transbaikal_EMN+Mongolia_N_North+China_AmurRiver_N	1.11382e-11	China_NEastAsia_Inland_EN	0.18437	1.51784	0.121469	FALSE	4	FALSE
Russia_Samus_Tatarka_MBA	China_NEastAsia_Inland_EN+Transbaikal_EMN+Mongolia_N_North+China_AmurRiver_N	1.11382e-11	Transbaikal_EMN	5.99511	0.87746	6.83234	FALSE	4	FALSE
Russia_Samus_Tatarka_MBA	China_NEastAsia_Inland_EN+Transbaikal_EMN+Mongolia_N_North+China_AmurRiver_N	1.11382e-11	Mongolia_N_North	-4.39866	1.47479	-2.98257	FALSE	4	FALSE
Russia_Samus_Tatarka_MBA	China_NEastAsia_Inland_EN+Transbaikal_EMN+Mongolia_N_North+China_AmurRiver_N	1.11382e-11	China_AmurRiver_N	-0.780814	0.45553	-1.71408	FALSE	4	FALSE
Russia_Samus_Tatarka_MBA	China_NEastAsia_Inland_EN+Transbaikal_EMN+Altai_N+Cisbaikal_LNBA	1.09283e-11	China_NEastAsia_Inland_EN	-3.43823	0.572587	-6.00473	FALSE	4	FALSE
Russia_Samus_Tatarka_MBA	China_NEastAsia_Inland_EN+Transbaikal_EMN+Altai_N+Cisbaikal_LNBA	1.09283e-11	Transbaikal_EMN	4.26827	0.60614	7.04172	FALSE	4	FALSE
Russia_Samus_Tatarka_MBA	China_NEastAsia_Inland_EN+Transbaikal_EMN+Altai_N+Cisbaikal_LNBA	1.09283e-11	Altai_N	0.454498	0.170647	2.66338	FALSE	4	FALSE
Russia_Samus_Tatarka_MBA	China_NEastAsia_Inland_EN+Transbaikal_EMN+Altai_N+Cisbaikal_LNBA	1.09283e-11	Cisbaikal_LNBA	-0.284537	0.409096	-0.695527	FALSE	4	FALSE
Russia_Samus_Tatarka_MBA	China_SEastAsia_Coastal_EN+Kolyma_M.SG+Transbaikal_EMN+Cisbaikal_EN	1.07797e-11	China_SEastAsia_Coastal_EN	-0.941989	0.166423	-5.6602	FALSE	4	FALSE
Russia_Samus_Tatarka_MBA	China_SEastAsia_Coastal_EN+Kolyma_M.SG+Transbaikal_EMN+Cisbaikal_EN	1.07797e-11	Kolyma_M.SG	1.73581	0.25319	6.85575	FALSE	4	FALSE
Russia_Samus_Tatarka_MBA	China_SEastAsia_Coastal_EN+Kolyma_M.SG+Transbaikal_EMN+Cisbaikal_EN	1.07797e-11	Transbaikal_EMN	4.39987	0.616247	7.13979	FALSE	4	FALSE
Russia_Samus_Tatarka_MBA	China_SEastAsia_Coastal_EN+Kolyma_M.SG+Transbaikal_EMN+Cisbaikal_EN	1.07797e-11	Cisbaikal_EN	-4.19369	0.740085	-5.66649	FALSE	4	FALSE
Russia_Samus_Tatarka_MBA	Altai_N_old+Kolyma_M.SG+Transbaikal_EMN_old+Cisbaikal_EN	1.06921e-11	Altai_N_old	5.81559	4.03054	1.44288	FALSE	4	FALSE
Russia_Samus_Tatarka_MBA	Altai_N_old+Kolyma_M.SG+Transbaikal_EMN_old+Cisbaikal_EN	1.06921e-11	Kolyma_M.SG	-6.86167	5.32698	-1.2881	FALSE	4	FALSE
Russia_Samus_Tatarka_MBA	Altai_N_old+Kolyma_M.SG+Transbaikal_EMN_old+Cisbaikal_EN	1.06921e-11	Transbaikal_EMN_old	17.9645	10.8139	1.66124	FALSE	4	FALSE
Russia_Samus_Tatarka_MBA	Altai_N_old+Kolyma_M.SG+Transbaikal_EMN_old+Cisbaikal_EN	1.06921e-11	Cisbaikal_EN	-15.9184	9.71936	-1.63781	FALSE	4	FALSE
Russia_Samus_Tatarka_MBA	Russia_AfontovaGora3+Khaiyrgas+China_SEastAsia_Coastal_EN+I20533_d	1.06761e-11	Russia_AfontovaGora3	0.880817	0.581654	1.51433	FALSE	4	FALSE
Russia_Samus_Tatarka_MBA	Russia_AfontovaGora3+Khaiyrgas+China_SEastAsia_Coastal_EN+I20533_d	1.06761e-11	Khaiyrgas	-1.95924	1.46297	-1.33922	FALSE	4	FALSE
Russia_Samus_Tatarka_MBA	Russia_AfontovaGora3+Khaiyrgas+China_SEastAsia_Coastal_EN+I20533_d	1.06761e-11	China_SEastAsia_Coastal_EN	-0.27468	0.321187	-0.855203	FALSE	4	FALSE
Russia_Samus_Tatarka_MBA	Russia_AfontovaGora3+Khaiyrgas+China_SEastAsia_Coastal_EN+I20533_d	1.06761e-11	I20533_d	2.3531	0.642586	3.66192	FALSE	4	FALSE
Russia_Samus_Tatarka_MBA	Russia_AfontovaGora3+China_AmurRiver_EarlyN+Syalakh-Belkachi+Cisbaikal_EN	1.06711e-11	Russia_AfontovaGora3	-0.311132	0.0310432	-10.0226	FALSE	4	FALSE
Russia_Samus_Tatarka_MBA	Russia_AfontovaGora3+China_AmurRiver_EarlyN+Syalakh-Belkachi+Cisbaikal_EN	1.06711e-11	China_AmurRiver_EarlyN	-0.268552	0.0701306	-3.82931	FALSE	4	FALSE
Russia_Samus_Tatarka_MBA	Russia_AfontovaGora3+China_AmurRiver_EarlyN+Syalakh-Belkachi+Cisbaikal_EN	1.06711e-11	Syalakh-Belkachi	2.31937	0.167351	13.8593	FALSE	4	FALSE
Russia_Samus_Tatarka_MBA	Russia_AfontovaGora3+China_AmurRiver_EarlyN+Syalakh-Belkachi+Cisbaikal_EN	1.06711e-11	Cisbaikal_EN	-0.739685	0.132221	-5.59432	FALSE	4	FALSE
Russia_Samus_Tatarka_MBA	Khaiyrgas+China_AmurRiver_EarlyN+Transbaikal_EMN_old+Cisbaikal_EN	1.06051e-11	Khaiyrgas	1.20103	0.317192	3.78644	FALSE	4	FALSE
Russia_Samus_Tatarka_MBA	Khaiyrgas+China_AmurRiver_EarlyN+Transbaikal_EMN_old+Cisbaikal_EN	1.06051e-11	China_AmurRiver_EarlyN	-1.81239	0.440148	-4.11768	FALSE	4	FALSE
Russia_Samus_Tatarka_MBA	Khaiyrgas+China_AmurRiver_EarlyN+Transbaikal_EMN_old+Cisbaikal_EN	1.06051e-11	Transbaikal_EMN_old	8.36856	1.85801	4.50403	FALSE	4	FALSE
Russia_Samus_Tatarka_MBA	Khaiyrgas+China_AmurRiver_EarlyN+Transbaikal_EMN_old+Cisbaikal_EN	1.06051e-11	Cisbaikal_EN	-6.7572	1.76183	-3.83532	FALSE	4	FALSE
Russia_Samus_Tatarka_MBA	China_NEastAsia_Inland_EN+Transbaikal_EMN_old+Syalakh-Belkachi+Mongolia_N_North	1.04043e-11	China_NEastAsia_Inland_EN	-0.394913	1.15453	-0.342056	FALSE	4	FALSE
Russia_Samus_Tatarka_MBA	China_NEastAsia_Inland_EN+Transbaikal_EMN_old+Syalakh-Belkachi+Mongolia_N_North	1.04043e-11	Transbaikal_EMN_old	5.22723	1.59994	3.26714	FALSE	4	FALSE
Russia_Samus_Tatarka_MBA	China_NEastAsia_Inland_EN+Transbaikal_EMN_old+Syalakh-Belkachi+Mongolia_N_North	1.04043e-11	Syalakh-Belkachi	0.828382	0.246284	3.36352	FALSE	4	FALSE
Russia_Samus_Tatarka_MBA	China_NEastAsia_Inland_EN+Transbaikal_EMN_old+Syalakh-Belkachi+Mongolia_N_North	1.04043e-11	Mongolia_N_North	-4.6607	2.26603	-2.05677	FALSE	4	FALSE
Russia_Samus_Tatarka_MBA	Russia_AfontovaGora3+Khaiyrgas+Transbaikal_EMN+Cisbaikal_LNBA	1.03715e-11	Russia_AfontovaGora3	5.35871	3.73014	1.4366	FALSE	4	FALSE
Russia_Samus_Tatarka_MBA	Russia_AfontovaGora3+Khaiyrgas+Transbaikal_EMN+Cisbaikal_LNBA	1.03715e-11	Khaiyrgas	-13.285	9.61561	-1.3816	FALSE	4	FALSE
Russia_Samus_Tatarka_MBA	Russia_AfontovaGora3+Khaiyrgas+Transbaikal_EMN+Cisbaikal_LNBA	1.03715e-11	Transbaikal_EMN	6.09223	3.53625	1.7228	FALSE	4	FALSE
Russia_Samus_Tatarka_MBA	Russia_AfontovaGora3+Khaiyrgas+Transbaikal_EMN+Cisbaikal_LNBA	1.03715e-11	Cisbaikal_LNBA	2.83403	3.10918	0.911506	FALSE	4	FALSE
Russia_Samus_Tatarka_MBA	Russia_AfontovaGora3+China_AmurRiver_EarlyN+China_NEastAsia_Inland_EN+Cisbaikal_EN	1.03306e-11	Russia_AfontovaGora3	-0.103054	0.0699346	-1.47358	FALSE	4	FALSE
Russia_Samus_Tatarka_MBA	Russia_AfontovaGora3+China_AmurRiver_EarlyN+China_NEastAsia_Inland_EN+Cisbaikal_EN	1.03306e-11	China_AmurRiver_EarlyN	1.98224	0.514776	3.85068	FALSE	4	FALSE
Russia_Samus_Tatarka_MBA	Russia_AfontovaGora3+China_AmurRiver_EarlyN+China_NEastAsia_Inland_EN+Cisbaikal_EN	1.03306e-11	China_NEastAsia_Inland_EN	-7.00959	1.64984	-4.24865	FALSE	4	FALSE
Russia_Samus_Tatarka_MBA	Russia_AfontovaGora3+China_AmurRiver_EarlyN+China_NEastAsia_Inland_EN+Cisbaikal_EN	1.03306e-11	Cisbaikal_EN	6.1304	1.24312	4.93148	FALSE	4	FALSE
Russia_Samus_Tatarka_MBA	Russia_AfontovaGora3+Khaiyrgas+Transbaikal_EMN+Altai_N	1.02671e-11	Russia_AfontovaGora3	2.43869	1.19797	2.03569	FALSE	4	FALSE
Russia_Samus_Tatarka_MBA	Russia_AfontovaGora3+Khaiyrgas+Transbaikal_EMN+Altai_N	1.02671e-11	Khaiyrgas	-9.05532	4.13864	-2.18799	FALSE	4	FALSE
Russia_Samus_Tatarka_MBA	Russia_AfontovaGora3+Khaiyrgas+Transbaikal_EMN+Altai_N	1.02671e-11	Transbaikal_EMN	4.7136	1.72054	2.7396	FALSE	4	FALSE
Russia_Samus_Tatarka_MBA	Russia_AfontovaGora3+Khaiyrgas+Transbaikal_EMN+Altai_N	1.02671e-11	Altai_N	2.90303	1.75347	1.65559	FALSE	4	FALSE
Russia_Samus_Tatarka_MBA	Altai_N_old+I20533_d+Cisbaikal_EN+Cisbaikal_LNBA	1.02172e-11	Altai_N_old	0.138185	0.176065	0.784852	FALSE	4	FALSE
Russia_Samus_Tatarka_MBA	Altai_N_old+I20533_d+Cisbaikal_EN+Cisbaikal_LNBA	1.02172e-11	I20533_d	2.46304	0.425226	5.79231	FALSE	4	FALSE
Russia_Samus_Tatarka_MBA	Altai_N_old+I20533_d+Cisbaikal_EN+Cisbaikal_LNBA	1.02172e-11	Cisbaikal_EN	-1.78646	0.536337	-3.33085	FALSE	4	FALSE
Russia_Samus_Tatarka_MBA	Altai_N_old+I20533_d+Cisbaikal_EN+Cisbaikal_LNBA	1.02172e-11	Cisbaikal_LNBA	0.185229	0.507618	0.364897	FALSE	4	FALSE
Russia_Samus_Tatarka_MBA	Khaiyrgas+China_AmurRiver_LPaleolithic_19K+Kolyma_M.SG+Mongolia_N_North	1.01838e-11	Khaiyrgas	-4.17847	1.00576	-4.15453	FALSE	4	FALSE
Russia_Samus_Tatarka_MBA	Khaiyrgas+China_AmurRiver_LPaleolithic_19K+Kolyma_M.SG+Mongolia_N_North	1.01838e-11	China_AmurRiver_LPaleolithic_19K	-1.25684	0.506711	-2.48038	FALSE	4	FALSE
Russia_Samus_Tatarka_MBA	Khaiyrgas+China_AmurRiver_LPaleolithic_19K+Kolyma_M.SG+Mongolia_N_North	1.01838e-11	Kolyma_M.SG	5.71786	1.28567	4.44738	FALSE	4	FALSE
Russia_Samus_Tatarka_MBA	Khaiyrgas+China_AmurRiver_LPaleolithic_19K+Kolyma_M.SG+Mongolia_N_North	1.01838e-11	Mongolia_N_North	0.717447	0.332307	2.15899	FALSE	4	FALSE
Russia_Samus_Tatarka_MBA	Altai_N_old+China_AmurRiver_LPaleolithic_19K+Transbaikal_EMN_old+Cisbaikal_EN	9.79004e-12	Altai_N_old	1.10383	0.257614	4.28484	FALSE	4	FALSE
Russia_Samus_Tatarka_MBA	Altai_N_old+China_AmurRiver_LPaleolithic_19K+Transbaikal_EMN_old+Cisbaikal_EN	9.79004e-12	China_AmurRiver_LPaleolithic_19K	-1.75371	0.451531	-3.88392	FALSE	4	FALSE
Russia_Samus_Tatarka_MBA	Altai_N_old+China_AmurRiver_LPaleolithic_19K+Transbaikal_EMN_old+Cisbaikal_EN	9.79004e-12	Transbaikal_EMN_old	8.09935	1.70704	4.74468	FALSE	4	FALSE
Russia_Samus_Tatarka_MBA	Altai_N_old+China_AmurRiver_LPaleolithic_19K+Transbaikal_EMN_old+Cisbaikal_EN	9.79004e-12	Cisbaikal_EN	-6.44947	1.63067	-3.9551	FALSE	4	FALSE
Russia_Samus_Tatarka_MBA	China_AmurRiver_LPaleolithic_14K+irk00x.SG+Mongolia_N_North+Altai_N	9.69201e-12	China_AmurRiver_LPaleolithic_14K	-0.459174	0.120185	-3.82055	FALSE	4	FALSE
Russia_Samus_Tatarka_MBA	China_AmurRiver_LPaleolithic_14K+irk00x.SG+Mongolia_N_North+Altai_N	9.69201e-12	irk00x.SG	2.81466	0.290661	9.68367	FALSE	4	FALSE
Russia_Samus_Tatarka_MBA	China_AmurRiver_LPaleolithic_14K+irk00x.SG+Mongolia_N_North+Altai_N	9.69201e-12	Mongolia_N_North	-0.36909	0.151232	-2.44055	FALSE	4	FALSE
Russia_Samus_Tatarka_MBA	China_AmurRiver_LPaleolithic_14K+irk00x.SG+Mongolia_N_North+Altai_N	9.69201e-12	Altai_N	-0.986399	0.122129	-8.07669	FALSE	4	FALSE
Russia_Samus_Tatarka_MBA	China_SEastAsia_Coastal_EN+Transbaikal_EMN+Mongolia_N_North+Altai_N	9.62519e-12	China_SEastAsia_Coastal_EN	-0.319385	0.117829	-2.71059	FALSE	4	FALSE
Russia_Samus_Tatarka_MBA	China_SEastAsia_Coastal_EN+Transbaikal_EMN+Mongolia_N_North+Altai_N	9.62519e-12	Transbaikal_EMN	4.52499	0.537346	8.42101	FALSE	4	FALSE
Russia_Samus_Tatarka_MBA	China_SEastAsia_Coastal_EN+Transbaikal_EMN+Mongolia_N_North+Altai_N	9.62519e-12	Mongolia_N_North	-3.57465	0.54889	-6.51251	FALSE	4	FALSE
Russia_Samus_Tatarka_MBA	China_SEastAsia_Coastal_EN+Transbaikal_EMN+Mongolia_N_North+Altai_N	9.62519e-12	Altai_N	0.369046	0.0619432	5.95782	FALSE	4	FALSE
Russia_Samus_Tatarka_MBA	Ust_Kyakhta+China_NEastAsia_Coastal_EN+I20533_d+Kolyma_M.SG	9.5649e-12	Ust_Kyakhta	0.0544212	0.14385	0.378319	FALSE	4	FALSE
Russia_Samus_Tatarka_MBA	Ust_Kyakhta+China_NEastAsia_Coastal_EN+I20533_d+Kolyma_M.SG	9.5649e-12	China_NEastAsia_Coastal_EN	-1.10804	0.224472	-4.93623	FALSE	4	FALSE
Russia_Samus_Tatarka_MBA	Ust_Kyakhta+China_NEastAsia_Coastal_EN+I20533_d+Kolyma_M.SG	9.5649e-12	I20533_d	1.92686	0.216721	8.89098	FALSE	4	FALSE
Russia_Samus_Tatarka_MBA	Ust_Kyakhta+China_NEastAsia_Coastal_EN+I20533_d+Kolyma_M.SG	9.5649e-12	Kolyma_M.SG	0.126761	0.166173	0.762827	FALSE	4	FALSE
Russia_Samus_Tatarka_MBA	China_AmurRiver_Mesolithic+Mongolia_N_North+Altai_N+Cisbaikal_EN	9.55657e-12	China_AmurRiver_Mesolithic	1.04982	0.807233	1.30051	FALSE	4	FALSE
Russia_Samus_Tatarka_MBA	China_AmurRiver_Mesolithic+Mongolia_N_North+Altai_N+Cisbaikal_EN	9.55657e-12	Mongolia_N_North	-24.4855	12.7119	-1.92618	FALSE	4	FALSE
Russia_Samus_Tatarka_MBA	China_AmurRiver_Mesolithic+Mongolia_N_North+Altai_N+Cisbaikal_EN	9.55657e-12	Altai_N	-2.7009	1.40739	-1.91909	FALSE	4	FALSE
Russia_Samus_Tatarka_MBA	China_AmurRiver_Mesolithic+Mongolia_N_North+Altai_N+Cisbaikal_EN	9.55657e-12	Cisbaikal_EN	27.1366	13.4643	2.01546	FALSE	4	FALSE
Russia_Samus_Tatarka_MBA	Ust_Kyakhta+China_NEastAsia_Inland_EN+Mongolia_N_North+Cisbaikal_EN	9.52599e-12	Ust_Kyakhta	0.282306	0.881646	0.320204	FALSE	4	FALSE
Russia_Samus_Tatarka_MBA	Ust_Kyakhta+China_NEastAsia_Inland_EN+Mongolia_N_North+Cisbaikal_EN	9.52599e-12	China_NEastAsia_Inland_EN	-8.58002	4.23241	-2.02722	FALSE	4	FALSE
Russia_Samus_Tatarka_MBA	Ust_Kyakhta+China_NEastAsia_Inland_EN+Mongolia_N_North+Cisbaikal_EN	9.52599e-12	Mongolia_N_North	14.4352	9.96542	1.44853	FALSE	4	FALSE
Russia_Samus_Tatarka_MBA	Ust_Kyakhta+China_NEastAsia_Inland_EN+Mongolia_N_North+Cisbaikal_EN	9.52599e-12	Cisbaikal_EN	-5.13753	6.91487	-0.742969	FALSE	4	FALSE
Russia_Samus_Tatarka_MBA	China_AmurRiver_LPaleolithic_14K+China_NEastAsia_Inland_EN+irk00x.SG+Altai_N	9.1684e-12	China_AmurRiver_LPaleolithic_14K	-0.289114	0.144497	-2.00083	FALSE	4	FALSE
Russia_Samus_Tatarka_MBA	China_AmurRiver_LPaleolithic_14K+China_NEastAsia_Inland_EN+irk00x.SG+Altai_N	9.1684e-12	China_NEastAsia_Inland_EN	-0.566751	0.252598	-2.24369	FALSE	4	FALSE
Russia_Samus_Tatarka_MBA	China_AmurRiver_LPaleolithic_14K+China_NEastAsia_Inland_EN+irk00x.SG+Altai_N	9.1684e-12	irk00x.SG	2.82839	0.30775	9.19057	FALSE	4	FALSE
Russia_Samus_Tatarka_MBA	China_AmurRiver_LPaleolithic_14K+China_NEastAsia_Inland_EN+irk00x.SG+Altai_N	9.1684e-12	Altai_N	-0.972529	0.120214	-8.08995	FALSE	4	FALSE
Russia_Samus_Tatarka_MBA	Russia_AfontovaGora3+Khaiyrgas+China_SEastAsia_Coastal_EN+Mongolia_N_North	9.16132e-12	Russia_AfontovaGora3	-10.9378	11.9888	-0.912328	FALSE	4	FALSE
Russia_Samus_Tatarka_MBA	Russia_AfontovaGora3+Khaiyrgas+China_SEastAsia_Coastal_EN+Mongolia_N_North	9.16132e-12	Khaiyrgas	28.5431	31.0421	0.919498	FALSE	4	FALSE
Russia_Samus_Tatarka_MBA	Russia_AfontovaGora3+Khaiyrgas+China_SEastAsia_Coastal_EN+Mongolia_N_North	9.16132e-12	China_SEastAsia_Coastal_EN	-5.89527	6.47919	-0.909878	FALSE	4	FALSE
Russia_Samus_Tatarka_MBA	Russia_AfontovaGora3+Khaiyrgas+China_SEastAsia_Coastal_EN+Mongolia_N_North	9.16132e-12	Mongolia_N_North	-10.7101	12.7751	-0.838354	FALSE	4	FALSE
Russia_Samus_Tatarka_MBA	Khaiyrgas+China_AmurRiver_LPaleolithic_19K+Kolyma_M.SG+Transbaikal_EMN	9.11298e-12	Khaiyrgas	-4.01569	1.32807	-3.02371	FALSE	4	FALSE
Russia_Samus_Tatarka_MBA	Khaiyrgas+China_AmurRiver_LPaleolithic_19K+Kolyma_M.SG+Transbaikal_EMN	9.11298e-12	China_AmurRiver_LPaleolithic_19K	-1.11674	0.471667	-2.36765	FALSE	4	FALSE
Russia_Samus_Tatarka_MBA	Khaiyrgas+China_AmurRiver_LPaleolithic_19K+Kolyma_M.SG+Transbaikal_EMN	9.11298e-12	Kolyma_M.SG	5.68244	1.71529	3.31282	FALSE	4	FALSE
Russia_Samus_Tatarka_MBA	Khaiyrgas+China_AmurRiver_LPaleolithic_19K+Kolyma_M.SG+Transbaikal_EMN	9.11298e-12	Transbaikal_EMN	0.449996	0.442964	1.01588	FALSE	4	FALSE
Russia_Samus_Tatarka_MBA	Khaiyrgas+China_AmurRiver_LPaleolithic_14K+Syalakh-Belkachi+Altai_N	9.02138e-12	Khaiyrgas	-1.30707	0.662073	-1.9742	FALSE	4	FALSE
Russia_Samus_Tatarka_MBA	Khaiyrgas+China_AmurRiver_LPaleolithic_14K+Syalakh-Belkachi+Altai_N	9.02138e-12	China_AmurRiver_LPaleolithic_14K	-0.104987	0.116169	-0.903742	FALSE	4	FALSE
Russia_Samus_Tatarka_MBA	Khaiyrgas+China_AmurRiver_LPaleolithic_14K+Syalakh-Belkachi+Altai_N	9.02138e-12	Syalakh-Belkachi	2.02447	0.185164	10.9334	FALSE	4	FALSE
Russia_Samus_Tatarka_MBA	Khaiyrgas+China_AmurRiver_LPaleolithic_14K+Syalakh-Belkachi+Altai_N	9.02138e-12	Altai_N	0.387586	0.430529	0.900256	FALSE	4	FALSE
Russia_Samus_Tatarka_MBA	China_AmurRiver_LPaleolithic_19K+I20533_d+Kolyma_M.SG+Cisbaikal_LNBA	8.90392e-12	China_AmurRiver_LPaleolithic_19K	-1.05822	0.240599	-4.39828	FALSE	4	FALSE
Russia_Samus_Tatarka_MBA	China_AmurRiver_LPaleolithic_19K+I20533_d+Kolyma_M.SG+Cisbaikal_LNBA	8.90392e-12	I20533_d	1.989	0.254584	7.81273	FALSE	4	FALSE
Russia_Samus_Tatarka_MBA	China_AmurRiver_LPaleolithic_19K+I20533_d+Kolyma_M.SG+Cisbaikal_LNBA	8.90392e-12	Kolyma_M.SG	0.49944	0.274897	1.81683	FALSE	4	FALSE
Russia_Samus_Tatarka_MBA	China_AmurRiver_LPaleolithic_19K+I20533_d+Kolyma_M.SG+Cisbaikal_LNBA	8.90392e-12	Cisbaikal_LNBA	-0.430212	0.359292	-1.19739	FALSE	4	FALSE
Russia_Samus_Tatarka_MBA	China_AmurRiver_LPaleolithic_19K+China_AmurRiver_Mesolithic+Kolyma_M.SG+Syalakh-Belkachi	8.87807e-12	China_AmurRiver_LPaleolithic_19K	0.341867	0.151543	2.25592	FALSE	4	FALSE
Russia_Samus_Tatarka_MBA	China_AmurRiver_LPaleolithic_19K+China_AmurRiver_Mesolithic+Kolyma_M.SG+Syalakh-Belkachi	8.87807e-12	China_AmurRiver_Mesolithic	-0.188976	0.114223	-1.65444	FALSE	4	FALSE
Russia_Samus_Tatarka_MBA	China_AmurRiver_LPaleolithic_19K+China_AmurRiver_Mesolithic+Kolyma_M.SG+Syalakh-Belkachi	8.87807e-12	Kolyma_M.SG	-1.35366	0.182723	-7.40827	FALSE	4	FALSE
Russia_Samus_Tatarka_MBA	China_AmurRiver_LPaleolithic_19K+China_AmurRiver_Mesolithic+Kolyma_M.SG+Syalakh-Belkachi	8.87807e-12	Syalakh-Belkachi	2.20077	0.165332	13.3113	FALSE	4	FALSE
Russia_Samus_Tatarka_MBA	Altai_N_old+Ust_Kyakhta+China_AmurRiver_LPaleolithic_14K+irk00x.SG	8.85253e-12	Altai_N_old	-0.858636	0.11045	-7.77399	FALSE	4	FALSE
Russia_Samus_Tatarka_MBA	Altai_N_old+Ust_Kyakhta+China_AmurRiver_LPaleolithic_14K+irk00x.SG	8.85253e-12	Ust_Kyakhta	-0.217285	0.123264	-1.76276	FALSE	4	FALSE
Russia_Samus_Tatarka_MBA	Altai_N_old+Ust_Kyakhta+China_AmurRiver_LPaleolithic_14K+irk00x.SG	8.85253e-12	China_AmurRiver_LPaleolithic_14K	-0.527169	0.119552	-4.40953	FALSE	4	FALSE
Russia_Samus_Tatarka_MBA	Altai_N_old+Ust_Kyakhta+China_AmurRiver_LPaleolithic_14K+irk00x.SG	8.85253e-12	irk00x.SG	2.60309	0.223745	11.6342	FALSE	4	FALSE
Russia_Samus_Tatarka_MBA	China_AmurRiver_LPaleolithic_19K+I20533_d+Kolyma_M.SG+Altai_N	8.81882e-12	China_AmurRiver_LPaleolithic_19K	0.965094	2.90102	0.332673	FALSE	4	FALSE
Russia_Samus_Tatarka_MBA	China_AmurRiver_LPaleolithic_19K+I20533_d+Kolyma_M.SG+Altai_N	8.81882e-12	I20533_d	3.61109	2.69753	1.33866	FALSE	4	FALSE
Russia_Samus_Tatarka_MBA	China_AmurRiver_LPaleolithic_19K+I20533_d+Kolyma_M.SG+Altai_N	8.81882e-12	Kolyma_M.SG	-7.17806	10.4308	-0.688159	FALSE	4	FALSE
Russia_Samus_Tatarka_MBA	China_AmurRiver_LPaleolithic_19K+I20533_d+Kolyma_M.SG+Altai_N	8.81882e-12	Altai_N	3.60188	4.96403	0.725596	FALSE	4	FALSE
Russia_Samus_Tatarka_MBA	Transbaikal_EMN+Altai_N+Cisbaikal_EN+Cisbaikal_LNBA	8.71292e-12	Transbaikal_EMN	7.1448	1.38459	5.16024	FALSE	4	FALSE
Russia_Samus_Tatarka_MBA	Transbaikal_EMN+Altai_N+Cisbaikal_EN+Cisbaikal_LNBA	8.71292e-12	Altai_N	1.03464	0.277924	3.72273	FALSE	4	FALSE
Russia_Samus_Tatarka_MBA	Transbaikal_EMN+Altai_N+Cisbaikal_EN+Cisbaikal_LNBA	8.71292e-12	Cisbaikal_EN	-7.42666	1.6102	-4.61225	FALSE	4	FALSE
Russia_Samus_Tatarka_MBA	Transbaikal_EMN+Altai_N+Cisbaikal_EN+Cisbaikal_LNBA	8.71292e-12	Cisbaikal_LNBA	0.247228	0.442694	0.558462	FALSE	4	FALSE
Russia_Samus_Tatarka_MBA	China_AmurRiver_LPaleolithic_19K+China_AmurRiver_LPaleolithic_14K+Kolyma_M.SG+Syalakh-Belkachi	8.69144e-12	China_AmurRiver_LPaleolithic_19K	0.38927	0.20816	1.87005	FALSE	4	FALSE
Russia_Samus_Tatarka_MBA	China_AmurRiver_LPaleolithic_19K+China_AmurRiver_LPaleolithic_14K+Kolyma_M.SG+Syalakh-Belkachi	8.69144e-12	China_AmurRiver_LPaleolithic_14K	-0.217813	0.164403	-1.32487	FALSE	4	FALSE
Russia_Samus_Tatarka_MBA	China_AmurRiver_LPaleolithic_19K+China_AmurRiver_LPaleolithic_14K+Kolyma_M.SG+Syalakh-Belkachi	8.69144e-12	Kolyma_M.SG	-1.37853	0.191794	-7.18756	FALSE	4	FALSE
Russia_Samus_Tatarka_MBA	China_AmurRiver_LPaleolithic_19K+China_AmurRiver_LPaleolithic_14K+Kolyma_M.SG+Syalakh-Belkachi	8.69144e-12	Syalakh-Belkachi	2.20707	0.171058	12.9025	FALSE	4	FALSE
Russia_Samus_Tatarka_MBA	Ust_Kyakhta+Syalakh-Belkachi+Altai_N+Cisbaikal_EN	8.62782e-12	Ust_Kyakhta	-0.0934956	0.0780741	-1.19752	FALSE	4	FALSE
Russia_Samus_Tatarka_MBA	Ust_Kyakhta+Syalakh-Belkachi+Altai_N+Cisbaikal_EN	8.62782e-12	Syalakh-Belkachi	2.21485	0.14459	15.3182	FALSE	4	FALSE
Russia_Samus_Tatarka_MBA	Ust_Kyakhta+Syalakh-Belkachi+Altai_N+Cisbaikal_EN	8.62782e-12	Altai_N	-0.475116	0.0532731	-8.91849	FALSE	4	FALSE
Russia_Samus_Tatarka_MBA	Ust_Kyakhta+Syalakh-Belkachi+Altai_N+Cisbaikal_EN	8.62782e-12	Cisbaikal_EN	-0.646238	0.128346	-5.03512	FALSE	4	FALSE
Russia_Samus_Tatarka_MBA	China_AmurRiver_EarlyN+China_NEastAsia_Inland_EN+China_SEastAsia_Coastal_EN+Transbaikal_EMN_old	8.59014e-12	China_AmurRiver_EarlyN	-0.17874	0.459158	-0.389279	FALSE	4	FALSE
Russia_Samus_Tatarka_MBA	China_AmurRiver_EarlyN+China_NEastAsia_Inland_EN+China_SEastAsia_Coastal_EN+Transbaikal_EMN_old	8.59014e-12	China_NEastAsia_Inland_EN	-7.8697	2.47611	-3.17825	FALSE	4	FALSE
Russia_Samus_Tatarka_MBA	China_AmurRiver_EarlyN+China_NEastAsia_Inland_EN+China_SEastAsia_Coastal_EN+Transbaikal_EMN_old	8.59014e-12	China_SEastAsia_Coastal_EN	2.20778	0.740561	2.98123	FALSE	4	FALSE
Russia_Samus_Tatarka_MBA	China_AmurRiver_EarlyN+China_NEastAsia_Inland_EN+China_SEastAsia_Coastal_EN+Transbaikal_EMN_old	8.59014e-12	Transbaikal_EMN_old	6.84066	1.80615	3.78743	FALSE	4	FALSE
Russia_Samus_Tatarka_MBA	China_AmurRiver_Mesolithic+China_NEastAsia_Inland_EN+Kolyma_M.SG+Mongolia_N_North	8.58084e-12	China_AmurRiver_Mesolithic	3.0309	1.33653	2.26774	FALSE	4	FALSE
Russia_Samus_Tatarka_MBA	China_AmurRiver_Mesolithic+China_NEastAsia_Inland_EN+Kolyma_M.SG+Mongolia_N_North	8.58084e-12	China_NEastAsia_Inland_EN	-12.7257	5.29412	-2.40374	FALSE	4	FALSE
Russia_Samus_Tatarka_MBA	China_AmurRiver_Mesolithic+China_NEastAsia_Inland_EN+Kolyma_M.SG+Mongolia_N_North	8.58084e-12	Kolyma_M.SG	1.32893	0.53128	2.50137	FALSE	4	FALSE
Russia_Samus_Tatarka_MBA	China_AmurRiver_Mesolithic+China_NEastAsia_Inland_EN+Kolyma_M.SG+Mongolia_N_North	8.58084e-12	Mongolia_N_North	9.36583	3.64313	2.57082	FALSE	4	FALSE
Russia_Samus_Tatarka_MBA	Khaiyrgas+China_AmurRiver_Mesolithic+Transbaikal_EMN_old+Cisbaikal_EN	8.54879e-12	Khaiyrgas	1.29132	0.327992	3.93704	FALSE	4	FALSE
Russia_Samus_Tatarka_MBA	Khaiyrgas+China_AmurRiver_Mesolithic+Transbaikal_EMN_old+Cisbaikal_EN	8.54879e-12	China_AmurRiver_Mesolithic	-1.61455	0.393478	-4.10329	FALSE	4	FALSE
Russia_Samus_Tatarka_MBA	Khaiyrgas+China_AmurRiver_Mesolithic+Transbaikal_EMN_old+Cisbaikal_EN	8.54879e-12	Transbaikal_EMN_old	8.22059	1.78534	4.60448	FALSE	4	FALSE
Russia_Samus_Tatarka_MBA	Khaiyrgas+China_AmurRiver_Mesolithic+Transbaikal_EMN_old+Cisbaikal_EN	8.54879e-12	Cisbaikal_EN	-6.89735	1.74198	-3.95949	FALSE	4	FALSE
Russia_Samus_Tatarka_MBA	Russia_AfontovaGora3+Ust_Kyakhta+China_NEastAsia_Coastal_EN+I20533_d	8.41812e-12	Russia_AfontovaGora3	0.0915884	0.0522045	1.75441	FALSE	4	FALSE
Russia_Samus_Tatarka_MBA	Russia_AfontovaGora3+Ust_Kyakhta+China_NEastAsia_Coastal_EN+I20533_d	8.41812e-12	Ust_Kyakhta	-0.0386566	0.141353	-0.273476	FALSE	4	FALSE
Russia_Samus_Tatarka_MBA	Russia_AfontovaGora3+Ust_Kyakhta+China_NEastAsia_Coastal_EN+I20533_d	8.41812e-12	China_NEastAsia_Coastal_EN	-1.06242	0.222868	-4.76702	FALSE	4	FALSE
Russia_Samus_Tatarka_MBA	Russia_AfontovaGora3+Ust_Kyakhta+China_NEastAsia_Coastal_EN+I20533_d	8.41812e-12	I20533_d	2.00949	0.230942	8.70127	FALSE	4	FALSE
Russia_Samus_Tatarka_MBA	Russia_AfontovaGora3+China_SEastAsia_Coastal_EN+Transbaikal_EMN_old+Mongolia_N_North	8.39124e-12	Russia_AfontovaGora3	0.255569	0.0723031	3.53469	FALSE	4	FALSE
Russia_Samus_Tatarka_MBA	Russia_AfontovaGora3+China_SEastAsia_Coastal_EN+Transbaikal_EMN_old+Mongolia_N_North	8.39124e-12	China_SEastAsia_Coastal_EN	-0.303575	0.222367	-1.3652	FALSE	4	FALSE
Russia_Samus_Tatarka_MBA	Russia_AfontovaGora3+China_SEastAsia_Coastal_EN+Transbaikal_EMN_old+Mongolia_N_North	8.39124e-12	Transbaikal_EMN_old	7.90083	1.66417	4.74761	FALSE	4	FALSE
Russia_Samus_Tatarka_MBA	Russia_AfontovaGora3+China_SEastAsia_Coastal_EN+Transbaikal_EMN_old+Mongolia_N_North	8.39124e-12	Mongolia_N_North	-6.85283	1.67234	-4.09774	FALSE	4	FALSE
Russia_Samus_Tatarka_MBA	China_AmurRiver_LPaleolithic_14K+China_NEastAsia_Inland_EN+Kolyma_M.SG+Cisbaikal_EN	8.30765e-12	China_AmurRiver_LPaleolithic_14K	2.71706	0.898184	3.02506	FALSE	4	FALSE
Russia_Samus_Tatarka_MBA	China_AmurRiver_LPaleolithic_14K+China_NEastAsia_Inland_EN+Kolyma_M.SG+Cisbaikal_EN	8.30765e-12	China_NEastAsia_Inland_EN	-9.17105	2.85936	-3.20738	FALSE	4	FALSE
Russia_Samus_Tatarka_MBA	China_AmurRiver_LPaleolithic_14K+China_NEastAsia_Inland_EN+Kolyma_M.SG+Cisbaikal_EN	8.30765e-12	Kolyma_M.SG	-0.856843	0.421975	-2.03055	FALSE	4	FALSE
Russia_Samus_Tatarka_MBA	China_AmurRiver_LPaleolithic_14K+China_NEastAsia_Inland_EN+Kolyma_M.SG+Cisbaikal_EN	8.30765e-12	Cisbaikal_EN	8.31083	2.36429	3.51515	FALSE	4	FALSE
Russia_Samus_Tatarka_MBA	China_AmurRiver_LPaleolithic_14K+China_NEastAsia_Inland_EN+Syalakh-Belkachi+Transbaikal_EMN	8.2287e-12	China_AmurRiver_LPaleolithic_14K	0.394434	0.162497	2.42733	FALSE	4	FALSE
Russia_Samus_Tatarka_MBA	China_AmurRiver_LPaleolithic_14K+China_NEastAsia_Inland_EN+Syalakh-Belkachi+Transbaikal_EMN	8.2287e-12	China_NEastAsia_Inland_EN	-2.80689	0.481916	-5.82443	FALSE	4	FALSE
Russia_Samus_Tatarka_MBA	China_AmurRiver_LPaleolithic_14K+China_NEastAsia_Inland_EN+Syalakh-Belkachi+Transbaikal_EMN	8.2287e-12	Syalakh-Belkachi	0.851958	0.152583	5.58357	FALSE	4	FALSE
Russia_Samus_Tatarka_MBA	China_AmurRiver_LPaleolithic_14K+China_NEastAsia_Inland_EN+Syalakh-Belkachi+Transbaikal_EMN	8.2287e-12	Transbaikal_EMN	2.5605	0.427135	5.99459	FALSE	4	FALSE
Russia_Samus_Tatarka_MBA	irk00x.SG+Transbaikal_EMN+Altai_N+Cisbaikal_LNBA	8.2052e-12	irk00x.SG	3.74665	0.752165	4.98115	FALSE	4	FALSE
Russia_Samus_Tatarka_MBA	irk00x.SG+Transbaikal_EMN+Altai_N+Cisbaikal_LNBA	8.2052e-12	Transbaikal_EMN	-1.46069	0.603136	-2.42183	FALSE	4	FALSE
Russia_Samus_Tatarka_MBA	irk00x.SG+Transbaikal_EMN+Altai_N+Cisbaikal_LNBA	8.2052e-12	Altai_N	-1.51566	0.394143	-3.84546	FALSE	4	FALSE
Russia_Samus_Tatarka_MBA	irk00x.SG+Transbaikal_EMN+Altai_N+Cisbaikal_LNBA	8.2052e-12	Cisbaikal_LNBA	0.229713	0.418407	0.549018	FALSE	4	FALSE
Russia_Samus_Tatarka_MBA	China_AmurRiver_LPaleolithic_14K+China_NEastAsia_Inland_EN+China_SEastAsia_Coastal_EN+Transbaikal_EMN_old	8.18615e-12	China_AmurRiver_LPaleolithic_14K	-0.265336	0.482403	-0.550029	FALSE	4	FALSE
Russia_Samus_Tatarka_MBA	China_AmurRiver_LPaleolithic_14K+China_NEastAsia_Inland_EN+China_SEastAsia_Coastal_EN+Transbaikal_EMN_old	8.18615e-12	China_NEastAsia_Inland_EN	-7.74122	2.39505	-3.23218	FALSE	4	FALSE
Russia_Samus_Tatarka_MBA	China_AmurRiver_LPaleolithic_14K+China_NEastAsia_Inland_EN+China_SEastAsia_Coastal_EN+Transbaikal_EMN_old	8.18615e-12	China_SEastAsia_Coastal_EN	2.2321	0.750413	2.97449	FALSE	4	FALSE
Russia_Samus_Tatarka_MBA	China_AmurRiver_LPaleolithic_14K+China_NEastAsia_Inland_EN+China_SEastAsia_Coastal_EN+Transbaikal_EMN_old	8.18615e-12	Transbaikal_EMN_old	6.77446	1.76996	3.82746	FALSE	4	FALSE
Russia_Samus_Tatarka_MBA	Russia_AfontovaGora3+China_AmurRiver_Mesolithic+Syalakh-Belkachi+Mongolia_N_North	8.16419e-12	Russia_AfontovaGora3	-0.32824	0.0320404	-10.2446	FALSE	4	FALSE
Russia_Samus_Tatarka_MBA	Russia_AfontovaGora3+China_AmurRiver_Mesolithic+Syalakh-Belkachi+Mongolia_N_North	8.16419e-12	China_AmurRiver_Mesolithic	-0.224475	0.0599275	-3.74577	FALSE	4	FALSE
Russia_Samus_Tatarka_MBA	Russia_AfontovaGora3+China_AmurRiver_Mesolithic+Syalakh-Belkachi+Mongolia_N_North	8.16419e-12	Syalakh-Belkachi	2.22727	0.145317	15.3269	FALSE	4	FALSE
Russia_Samus_Tatarka_MBA	Russia_AfontovaGora3+China_AmurRiver_Mesolithic+Syalakh-Belkachi+Mongolia_N_North	8.16419e-12	Mongolia_N_North	-0.674551	0.10766	-6.26558	FALSE	4	FALSE
Russia_Samus_Tatarka_MBA	Ust_Kyakhta+Transbaikal_EMN_old+Altai_N+Cisbaikal_LNBA	8.10629e-12	Ust_Kyakhta	-5.03383	17.0973	-0.294423	FALSE	4	FALSE
Russia_Samus_Tatarka_MBA	Ust_Kyakhta+Transbaikal_EMN_old+Altai_N+Cisbaikal_LNBA	8.10629e-12	Transbaikal_EMN_old	-20.977	41.1921	-0.509249	FALSE	4	FALSE
Russia_Samus_Tatarka_MBA	Ust_Kyakhta+Transbaikal_EMN_old+Altai_N+Cisbaikal_LNBA	8.10629e-12	Altai_N	-11.5109	25.1787	-0.457166	FALSE	4	FALSE
Russia_Samus_Tatarka_MBA	Ust_Kyakhta+Transbaikal_EMN_old+Altai_N+Cisbaikal_LNBA	8.10629e-12	Cisbaikal_LNBA	38.5217	52.9453	0.727576	FALSE	4	FALSE
Russia_Samus_Tatarka_MBA	Russia_AfontovaGora3+Altai_N_old+irk00x.SG+China_AmurRiver_N	8.09201e-12	Russia_AfontovaGora3	-0.17546	0.0990624	-1.7712	FALSE	4	FALSE
Russia_Samus_Tatarka_MBA	Russia_AfontovaGora3+Altai_N_old+irk00x.SG+China_AmurRiver_N	8.09201e-12	Altai_N_old	-0.642302	0.181297	-3.54282	FALSE	4	FALSE
Russia_Samus_Tatarka_MBA	Russia_AfontovaGora3+Altai_N_old+irk00x.SG+China_AmurRiver_N	8.09201e-12	irk00x.SG	2.40507	0.210446	11.4284	FALSE	4	FALSE
Russia_Samus_Tatarka_MBA	Russia_AfontovaGora3+Altai_N_old+irk00x.SG+China_AmurRiver_N	8.09201e-12	China_AmurRiver_N	-0.587308	0.133855	-4.38764	FALSE	4	FALSE
Russia_Samus_Tatarka_MBA	Altai_N_old+China_NEastAsia_Coastal_EN+Transbaikal_EMN_old+irk00x.SG	8.07273e-12	Altai_N_old	-1.13103	0.203246	-5.56483	FALSE	4	FALSE
Russia_Samus_Tatarka_MBA	Altai_N_old+China_NEastAsia_Coastal_EN+Transbaikal_EMN_old+irk00x.SG	8.07273e-12	China_NEastAsia_Coastal_EN	-0.394455	0.166383	-2.37077	FALSE	4	FALSE
Russia_Samus_Tatarka_MBA	Altai_N_old+China_NEastAsia_Coastal_EN+Transbaikal_EMN_old+irk00x.SG	8.07273e-12	Transbaikal_EMN_old	-0.562637	0.310171	-1.81396	FALSE	4	FALSE
Russia_Samus_Tatarka_MBA	Altai_N_old+China_NEastAsia_Coastal_EN+Transbaikal_EMN_old+irk00x.SG	8.07273e-12	irk00x.SG	3.08812	0.476278	6.48387	FALSE	4	FALSE
Russia_Samus_Tatarka_MBA	Ust_Kyakhta+I20533_d+Syalakh-Belkachi+Cisbaikal_EN	8.05702e-12	Ust_Kyakhta	0.823799	0.737397	1.11717	FALSE	4	FALSE
Russia_Samus_Tatarka_MBA	Ust_Kyakhta+I20533_d+Syalakh-Belkachi+Cisbaikal_EN	8.05702e-12	I20533_d	3.47778	1.59382	2.18205	FALSE	4	FALSE
Russia_Samus_Tatarka_MBA	Ust_Kyakhta+I20533_d+Syalakh-Belkachi+Cisbaikal_EN	8.05702e-12	Syalakh-Belkachi	-0.981627	1.34564	-0.729488	FALSE	4	FALSE
Russia_Samus_Tatarka_MBA	Ust_Kyakhta+I20533_d+Syalakh-Belkachi+Cisbaikal_EN	8.05702e-12	Cisbaikal_EN	-2.31995	1.08802	-2.13227	FALSE	4	FALSE
Russia_Samus_Tatarka_MBA	Russia_AfontovaGora3+Kolyma_M.SG+Syalakh-Belkachi+China_AmurRiver_N	8.02107e-12	Russia_AfontovaGora3	0.247063	0.405597	0.609136	FALSE	4	FALSE
Russia_Samus_Tatarka_MBA	Russia_AfontovaGora3+Kolyma_M.SG+Syalakh-Belkachi+China_AmurRiver_N	8.02107e-12	Kolyma_M.SG	-2.13875	1.60518	-1.3324	FALSE	4	FALSE
Russia_Samus_Tatarka_MBA	Russia_AfontovaGora3+Kolyma_M.SG+Syalakh-Belkachi+China_AmurRiver_N	8.02107e-12	Syalakh-Belkachi	2.50551	0.567318	4.41641	FALSE	4	FALSE
Russia_Samus_Tatarka_MBA	Russia_AfontovaGora3+Kolyma_M.SG+Syalakh-Belkachi+China_AmurRiver_N	8.02107e-12	China_AmurRiver_N	0.386178	0.662066	0.583292	FALSE	4	FALSE
Russia_Samus_Tatarka_MBA	China_AmurRiver_LPaleolithic_14K+China_NEastAsia_Inland_EN+Transbaikal_EMN+Cisbaikal_LNBA	7.97491e-12	China_AmurRiver_LPaleolithic_14K	0.531765	0.233095	2.28133	FALSE	4	FALSE
Russia_Samus_Tatarka_MBA	China_AmurRiver_LPaleolithic_14K+China_NEastAsia_Inland_EN+Transbaikal_EMN+Cisbaikal_LNBA	7.97491e-12	China_NEastAsia_Inland_EN	-4.02756	0.720264	-5.59178	FALSE	4	FALSE
Russia_Samus_Tatarka_MBA	China_AmurRiver_LPaleolithic_14K+China_NEastAsia_Inland_EN+Transbaikal_EMN+Cisbaikal_LNBA	7.97491e-12	Transbaikal_EMN	3.75183	0.533948	7.02659	FALSE	4	FALSE
Russia_Samus_Tatarka_MBA	China_AmurRiver_LPaleolithic_14K+China_NEastAsia_Inland_EN+Transbaikal_EMN+Cisbaikal_LNBA	7.97491e-12	Cisbaikal_LNBA	0.743957	0.182439	4.07784	FALSE	4	FALSE
Russia_Samus_Tatarka_MBA	China_AmurRiver_Mesolithic+China_NEastAsia_Inland_EN+Syalakh-Belkachi+Transbaikal_EMN	7.84046e-12	China_AmurRiver_Mesolithic	0.365725	0.141717	2.58066	FALSE	4	FALSE
Russia_Samus_Tatarka_MBA	China_AmurRiver_Mesolithic+China_NEastAsia_Inland_EN+Syalakh-Belkachi+Transbaikal_EMN	7.84046e-12	China_NEastAsia_Inland_EN	-2.7557	0.456406	-6.03783	FALSE	4	FALSE
Russia_Samus_Tatarka_MBA	China_AmurRiver_Mesolithic+China_NEastAsia_Inland_EN+Syalakh-Belkachi+Transbaikal_EMN	7.84046e-12	Syalakh-Belkachi	0.83534	0.150947	5.53399	FALSE	4	FALSE
Russia_Samus_Tatarka_MBA	China_AmurRiver_Mesolithic+China_NEastAsia_Inland_EN+Syalakh-Belkachi+Transbaikal_EMN	7.84046e-12	Transbaikal_EMN	2.55464	0.411708	6.20498	FALSE	4	FALSE
Russia_Samus_Tatarka_MBA	Altai_N_old+China_AmurRiver_Mesolithic+irk00x.SG+Transbaikal_EMN	7.83627e-12	Altai_N_old	-1.23868	0.228372	-5.42398	FALSE	4	FALSE
Russia_Samus_Tatarka_MBA	Altai_N_old+China_AmurRiver_Mesolithic+irk00x.SG+Transbaikal_EMN	7.83627e-12	China_AmurRiver_Mesolithic	-0.462284	0.148179	-3.11976	FALSE	4	FALSE
Russia_Samus_Tatarka_MBA	Altai_N_old+China_AmurRiver_Mesolithic+irk00x.SG+Transbaikal_EMN	7.83627e-12	irk00x.SG	3.30708	0.558309	5.92339	FALSE	4	FALSE
Russia_Samus_Tatarka_MBA	Altai_N_old+China_AmurRiver_Mesolithic+irk00x.SG+Transbaikal_EMN	7.83627e-12	Transbaikal_EMN	-0.606116	0.30569	-1.98278	FALSE	4	FALSE
Russia_Samus_Tatarka_MBA	Khaiyrgas+Ust_Kyakhta+China_AmurRiver_LPaleolithic_14K+Syalakh-Belkachi	7.72589e-12	Khaiyrgas	-0.764656	0.0931174	-8.21174	FALSE	4	FALSE
Russia_Samus_Tatarka_MBA	Khaiyrgas+Ust_Kyakhta+China_AmurRiver_LPaleolithic_14K+Syalakh-Belkachi	7.72589e-12	Ust_Kyakhta	0.0292126	0.0759054	0.384855	FALSE	4	FALSE
Russia_Samus_Tatarka_MBA	Khaiyrgas+Ust_Kyakhta+China_AmurRiver_LPaleolithic_14K+Syalakh-Belkachi	7.72589e-12	China_AmurRiver_LPaleolithic_14K	-0.171067	0.057388	-2.98088	FALSE	4	FALSE
Russia_Samus_Tatarka_MBA	Khaiyrgas+Ust_Kyakhta+China_AmurRiver_LPaleolithic_14K+Syalakh-Belkachi	7.72589e-12	Syalakh-Belkachi	1.90651	0.105958	17.9931	FALSE	4	FALSE
Russia_Samus_Tatarka_MBA	I20533_d+Altai_N+Cisbaikal_EN+Cisbaikal_LNBA	7.7179e-12	I20533_d	2.45649	0.426368	5.76142	FALSE	4	FALSE
Russia_Samus_Tatarka_MBA	I20533_d+Altai_N+Cisbaikal_EN+Cisbaikal_LNBA	7.7179e-12	Altai_N	0.0856436	0.164712	0.519958	FALSE	4	FALSE
Russia_Samus_Tatarka_MBA	I20533_d+Altai_N+Cisbaikal_EN+Cisbaikal_LNBA	7.7179e-12	Cisbaikal_EN	-1.82568	0.538111	-3.39275	FALSE	4	FALSE
Russia_Samus_Tatarka_MBA	I20533_d+Altai_N+Cisbaikal_EN+Cisbaikal_LNBA	7.7179e-12	Cisbaikal_LNBA	0.283549	0.485503	0.584032	FALSE	4	FALSE
Russia_Samus_Tatarka_MBA	Russia_AfontovaGora3+China_AmurRiver_LPaleolithic_14K+China_NEastAsia_Inland_EN+Mongolia_N_North	7.66905e-12	Russia_AfontovaGora3	0.563909	0.355002	1.58847	FALSE	4	FALSE
Russia_Samus_Tatarka_MBA	Russia_AfontovaGora3+China_AmurRiver_LPaleolithic_14K+China_NEastAsia_Inland_EN+Mongolia_N_North	7.66905e-12	China_AmurRiver_LPaleolithic_14K	5.60293	3.52001	1.59174	FALSE	4	FALSE
Russia_Samus_Tatarka_MBA	Russia_AfontovaGora3+China_AmurRiver_LPaleolithic_14K+China_NEastAsia_Inland_EN+Mongolia_N_North	7.66905e-12	China_NEastAsia_Inland_EN	-19.9248	12.4292	-1.60306	FALSE	4	FALSE
Russia_Samus_Tatarka_MBA	Russia_AfontovaGora3+China_AmurRiver_LPaleolithic_14K+China_NEastAsia_Inland_EN+Mongolia_N_North	7.66905e-12	Mongolia_N_North	14.758	8.69636	1.69703	FALSE	4	FALSE
Russia_Samus_Tatarka_MBA	Russia_AfontovaGora3+Syalakh-Belkachi+Altai_N+Cisbaikal_EN	7.59307e-12	Russia_AfontovaGora3	-0.0331896	0.0642244	-0.516775	FALSE	4	FALSE
Russia_Samus_Tatarka_MBA	Russia_AfontovaGora3+Syalakh-Belkachi+Altai_N+Cisbaikal_EN	7.59307e-12	Syalakh-Belkachi	2.22746	0.146822	15.1712	FALSE	4	FALSE
Russia_Samus_Tatarka_MBA	Russia_AfontovaGora3+Syalakh-Belkachi+Altai_N+Cisbaikal_EN	7.59307e-12	Altai_N	-0.454511	0.120235	-3.7802	FALSE	4	FALSE
Russia_Samus_Tatarka_MBA	Russia_AfontovaGora3+Syalakh-Belkachi+Altai_N+Cisbaikal_EN	7.59307e-12	Cisbaikal_EN	-0.739758	0.127852	-5.78604	FALSE	4	FALSE
Russia_Samus_Tatarka_MBA	China_AmurRiver_LPaleolithic_19K+I20533_d+irk00x.SG+Cisbaikal_LNBA	7.54983e-12	China_AmurRiver_LPaleolithic_19K	-0.978876	0.235116	-4.16338	FALSE	4	FALSE
Russia_Samus_Tatarka_MBA	China_AmurRiver_LPaleolithic_19K+I20533_d+irk00x.SG+Cisbaikal_LNBA	7.54983e-12	I20533_d	1.8226	0.283665	6.42519	FALSE	4	FALSE
Russia_Samus_Tatarka_MBA	China_AmurRiver_LPaleolithic_19K+I20533_d+irk00x.SG+Cisbaikal_LNBA	7.54983e-12	irk00x.SG	0.158425	0.502746	0.315119	FALSE	4	FALSE
Russia_Samus_Tatarka_MBA	China_AmurRiver_LPaleolithic_19K+I20533_d+irk00x.SG+Cisbaikal_LNBA	7.54983e-12	Cisbaikal_LNBA	-0.0021478	0.438565	-0.00489734	FALSE	4	FALSE
Russia_Samus_Tatarka_MBA	Russia_AfontovaGora3+China_NEastAsia_Coastal_EN+Transbaikal_EMN_old+Cisbaikal_EN	7.5331e-12	Russia_AfontovaGora3	0.525775	0.111196	4.72837	FALSE	4	FALSE
Russia_Samus_Tatarka_MBA	Russia_AfontovaGora3+China_NEastAsia_Coastal_EN+Transbaikal_EMN_old+Cisbaikal_EN	7.5331e-12	China_NEastAsia_Coastal_EN	-1.60216	0.374778	-4.27496	FALSE	4	FALSE
Russia_Samus_Tatarka_MBA	Russia_AfontovaGora3+China_NEastAsia_Coastal_EN+Transbaikal_EMN_old+Cisbaikal_EN	7.5331e-12	Transbaikal_EMN_old	7.27595	1.39255	5.22491	FALSE	4	FALSE
Russia_Samus_Tatarka_MBA	Russia_AfontovaGora3+China_NEastAsia_Coastal_EN+Transbaikal_EMN_old+Cisbaikal_EN	7.5331e-12	Cisbaikal_EN	-5.19957	1.23161	-4.22178	FALSE	4	FALSE
Russia_Samus_Tatarka_MBA	China_SEastAsia_Coastal_EN+I20533_d+Kolyma_M.SG+Altai_N	7.40255e-12	China_SEastAsia_Coastal_EN	1.19367	2.59969	0.45916	FALSE	4	FALSE
Russia_Samus_Tatarka_MBA	China_SEastAsia_Coastal_EN+I20533_d+Kolyma_M.SG+Altai_N	7.40255e-12	I20533_d	4.45069	4.52948	0.982606	FALSE	4	FALSE
Russia_Samus_Tatarka_MBA	China_SEastAsia_Coastal_EN+I20533_d+Kolyma_M.SG+Altai_N	7.40255e-12	Kolyma_M.SG	-8.95659	13.0454	-0.686572	FALSE	4	FALSE
Russia_Samus_Tatarka_MBA	China_SEastAsia_Coastal_EN+I20533_d+Kolyma_M.SG+Altai_N	7.40255e-12	Altai_N	4.31223	5.98255	0.720801	FALSE	4	FALSE
Russia_Samus_Tatarka_MBA	Khaiyrgas+Ust_Kyakhta+China_AmurRiver_LPaleolithic_19K+Altai_N	7.3621e-12	Khaiyrgas	-59.84	118.832	-0.503568	FALSE	4	FALSE
Russia_Samus_Tatarka_MBA	Khaiyrgas+Ust_Kyakhta+China_AmurRiver_LPaleolithic_19K+Altai_N	7.3621e-12	Ust_Kyakhta	9.16786	18.2037	0.503626	FALSE	4	FALSE
Russia_Samus_Tatarka_MBA	Khaiyrgas+Ust_Kyakhta+China_AmurRiver_LPaleolithic_19K+Altai_N	7.3621e-12	China_AmurRiver_LPaleolithic_19K	16.278	30.7134	0.529999	FALSE	4	FALSE
Russia_Samus_Tatarka_MBA	Khaiyrgas+Ust_Kyakhta+China_AmurRiver_LPaleolithic_19K+Altai_N	7.3621e-12	Altai_N	35.394	70.2274	0.503992	FALSE	4	FALSE
Russia_Samus_Tatarka_MBA	Russia_AfontovaGora3+Altai_N_old+China_NEastAsia_Inland_EN+Transbaikal_EMN	7.29766e-12	Russia_AfontovaGora3	0.40091	0.14193	2.82471	FALSE	4	FALSE
Russia_Samus_Tatarka_MBA	Russia_AfontovaGora3+Altai_N_old+China_NEastAsia_Inland_EN+Transbaikal_EMN	7.29766e-12	Altai_N_old	-0.351701	0.231255	-1.52083	FALSE	4	FALSE
Russia_Samus_Tatarka_MBA	Russia_AfontovaGora3+Altai_N_old+China_NEastAsia_Inland_EN+Transbaikal_EMN	7.29766e-12	China_NEastAsia_Inland_EN	-3.34063	0.568405	-5.87721	FALSE	4	FALSE
Russia_Samus_Tatarka_MBA	Russia_AfontovaGora3+Altai_N_old+China_NEastAsia_Inland_EN+Transbaikal_EMN	7.29766e-12	Transbaikal_EMN	4.29142	0.566055	7.58128	FALSE	4	FALSE
Russia_Samus_Tatarka_MBA	Russia_AfontovaGora3+China_NEastAsia_Inland_EN+Transbaikal_EMN+Altai_N	7.27879e-12	Russia_AfontovaGora3	0.212209	0.140182	1.51381	FALSE	4	FALSE
Russia_Samus_Tatarka_MBA	Russia_AfontovaGora3+China_NEastAsia_Inland_EN+Transbaikal_EMN+Altai_N	7.27879e-12	China_NEastAsia_Inland_EN	-3.40198	0.562827	-6.04444	FALSE	4	FALSE
Russia_Samus_Tatarka_MBA	Russia_AfontovaGora3+China_NEastAsia_Inland_EN+Transbaikal_EMN+Altai_N	7.27879e-12	Transbaikal_EMN	4.17249	0.536788	7.77307	FALSE	4	FALSE
Russia_Samus_Tatarka_MBA	Russia_AfontovaGora3+China_NEastAsia_Inland_EN+Transbaikal_EMN+Altai_N	7.27879e-12	Altai_N	0.0172783	0.229305	0.0753507	FALSE	4	FALSE
Russia_Samus_Tatarka_MBA	Altai_N_old+irk00x.SG+Transbaikal_EMN+Cisbaikal_EN	7.18345e-12	Altai_N_old	-6.38261	700.131	-0.00911631	FALSE	4	FALSE
Russia_Samus_Tatarka_MBA	Altai_N_old+irk00x.SG+Transbaikal_EMN+Cisbaikal_EN	7.18345e-12	irk00x.SG	12.0319	1156.43	0.0104043	FALSE	4	FALSE
Russia_Samus_Tatarka_MBA	Altai_N_old+irk00x.SG+Transbaikal_EMN+Cisbaikal_EN	7.18345e-12	Transbaikal_EMN	-17.4432	2271.77	-0.00767824	FALSE	4	FALSE
Russia_Samus_Tatarka_MBA	Altai_N_old+irk00x.SG+Transbaikal_EMN+Cisbaikal_EN	7.18345e-12	Cisbaikal_EN	12.7938	1815.48	0.0070471	FALSE	4	FALSE
Russia_Samus_Tatarka_MBA	Russia_AfontovaGora3+Transbaikal_EMN+Mongolia_N_North+Cisbaikal_LNBA	7.07353e-12	Russia_AfontovaGora3	0.0697948	0.0636549	1.09646	FALSE	4	FALSE
Russia_Samus_Tatarka_MBA	Russia_AfontovaGora3+Transbaikal_EMN+Mongolia_N_North+Cisbaikal_LNBA	7.07353e-12	Transbaikal_EMN	4.54146	0.570096	7.96613	FALSE	4	FALSE
Russia_Samus_Tatarka_MBA	Russia_AfontovaGora3+Transbaikal_EMN+Mongolia_N_North+Cisbaikal_LNBA	7.07353e-12	Mongolia_N_North	-4.00765	0.584682	-6.85441	FALSE	4	FALSE
Russia_Samus_Tatarka_MBA	Russia_AfontovaGora3+Transbaikal_EMN+Mongolia_N_North+Cisbaikal_LNBA	7.07353e-12	Cisbaikal_LNBA	0.396392	0.26083	1.51973	FALSE	4	FALSE
Russia_Samus_Tatarka_MBA	Russia_AfontovaGora3+Altai_N_old+Khaiyrgas+China_AmurRiver_LPaleolithic_19K	7.03442e-12	Russia_AfontovaGora3	-6.35828	5.10264	-1.24608	FALSE	4	FALSE
Russia_Samus_Tatarka_MBA	Russia_AfontovaGora3+Altai_N_old+Khaiyrgas+China_AmurRiver_LPaleolithic_19K	7.03442e-12	Altai_N_old	-3.45664	4.34924	-0.794768	FALSE	4	FALSE
Russia_Samus_Tatarka_MBA	Russia_AfontovaGora3+Altai_N_old+Khaiyrgas+China_AmurRiver_LPaleolithic_19K	7.03442e-12	Khaiyrgas	21.5875	18.8431	1.14565	FALSE	4	FALSE
Russia_Samus_Tatarka_MBA	Russia_AfontovaGora3+Altai_N_old+Khaiyrgas+China_AmurRiver_LPaleolithic_19K	7.03442e-12	China_AmurRiver_LPaleolithic_19K	-10.7726	9.86617	-1.09187	FALSE	4	FALSE
Russia_Samus_Tatarka_MBA	Russia_AfontovaGora3+China_AmurRiver_LPaleolithic_14K+Syalakh-Belkachi+Mongolia_N_North	7.00184e-12	Russia_AfontovaGora3	-0.319161	0.0306868	-10.4006	FALSE	4	FALSE
Russia_Samus_Tatarka_MBA	Russia_AfontovaGora3+China_AmurRiver_LPaleolithic_14K+Syalakh-Belkachi+Mongolia_N_North	7.00184e-12	China_AmurRiver_LPaleolithic_14K	-0.185444	0.0604555	-3.06745	FALSE	4	FALSE
Russia_Samus_Tatarka_MBA	Russia_AfontovaGora3+China_AmurRiver_LPaleolithic_14K+Syalakh-Belkachi+Mongolia_N_North	7.00184e-12	Syalakh-Belkachi	2.19255	0.141011	15.5488	FALSE	4	FALSE
Russia_Samus_Tatarka_MBA	Russia_AfontovaGora3+China_AmurRiver_LPaleolithic_14K+Syalakh-Belkachi+Mongolia_N_North	7.00184e-12	Mongolia_N_North	-0.687942	0.105631	-6.51269	FALSE	4	FALSE
Russia_Samus_Tatarka_MBA	Russia_AfontovaGora3+Ust_Kyakhta+irk00x.SG+China_AmurRiver_N	6.96022e-12	Russia_AfontovaGora3	-0.443411	0.0589437	-7.52263	FALSE	4	FALSE
Russia_Samus_Tatarka_MBA	Russia_AfontovaGora3+Ust_Kyakhta+irk00x.SG+China_AmurRiver_N	6.96022e-12	Ust_Kyakhta	-0.441991	0.116291	-3.80074	FALSE	4	FALSE
Russia_Samus_Tatarka_MBA	Russia_AfontovaGora3+Ust_Kyakhta+irk00x.SG+China_AmurRiver_N	6.96022e-12	irk00x.SG	2.48183	0.221607	11.1992	FALSE	4	FALSE
Russia_Samus_Tatarka_MBA	Russia_AfontovaGora3+Ust_Kyakhta+irk00x.SG+China_AmurRiver_N	6.96022e-12	China_AmurRiver_N	-0.596424	0.134164	-4.4455	FALSE	4	FALSE
Russia_Samus_Tatarka_MBA	China_NEastAsia_Inland_EN+China_SEastAsia_Coastal_EN+Transbaikal_EMN_old+Syalakh-Belkachi	6.8354e-12	China_NEastAsia_Inland_EN	-9.03828	5.91776	-1.52731	FALSE	4	FALSE
Russia_Samus_Tatarka_MBA	China_NEastAsia_Inland_EN+China_SEastAsia_Coastal_EN+Transbaikal_EMN_old+Syalakh-Belkachi	6.8354e-12	China_SEastAsia_Coastal_EN	2.50723	1.92974	1.29926	FALSE	4	FALSE
Russia_Samus_Tatarka_MBA	China_NEastAsia_Inland_EN+China_SEastAsia_Coastal_EN+Transbaikal_EMN_old+Syalakh-Belkachi	6.8354e-12	Transbaikal_EMN_old	7.70124	4.90738	1.56932	FALSE	4	FALSE
Russia_Samus_Tatarka_MBA	China_NEastAsia_Inland_EN+China_SEastAsia_Coastal_EN+Transbaikal_EMN_old+Syalakh-Belkachi	6.8354e-12	Syalakh-Belkachi	-0.170192	0.999874	-0.170214	FALSE	4	FALSE
Russia_Samus_Tatarka_MBA	China_AmurRiver_EarlyN+China_NEastAsia_Inland_EN+Transbaikal_EMN+Cisbaikal_LNBA	6.81717e-12	China_AmurRiver_EarlyN	0.603466	0.226243	2.66734	FALSE	4	FALSE
Russia_Samus_Tatarka_MBA	China_AmurRiver_EarlyN+China_NEastAsia_Inland_EN+Transbaikal_EMN+Cisbaikal_LNBA	6.81717e-12	China_NEastAsia_Inland_EN	-3.88206	0.665963	-5.82925	FALSE	4	FALSE
Russia_Samus_Tatarka_MBA	China_AmurRiver_EarlyN+China_NEastAsia_Inland_EN+Transbaikal_EMN+Cisbaikal_LNBA	6.81717e-12	Transbaikal_EMN	3.53839	0.489312	7.23136	FALSE	4	FALSE
Russia_Samus_Tatarka_MBA	China_AmurRiver_EarlyN+China_NEastAsia_Inland_EN+Transbaikal_EMN+Cisbaikal_LNBA	6.81717e-12	Cisbaikal_LNBA	0.740205	0.183665	4.0302	FALSE	4	FALSE
Russia_Samus_Tatarka_MBA	Altai_N_old+China_AmurRiver_EarlyN+irk00x.SG+Transbaikal_EMN	6.79779e-12	Altai_N_old	-1.25283	0.231526	-5.4112	FALSE	4	FALSE
Russia_Samus_Tatarka_MBA	Altai_N_old+China_AmurRiver_EarlyN+irk00x.SG+Transbaikal_EMN	6.79779e-12	China_AmurRiver_EarlyN	-0.48484	0.161779	-2.99693	FALSE	4	FALSE
Russia_Samus_Tatarka_MBA	Altai_N_old+China_AmurRiver_EarlyN+irk00x.SG+Transbaikal_EMN	6.79779e-12	irk00x.SG	3.32579	0.566248	5.87338	FALSE	4	FALSE
Russia_Samus_Tatarka_MBA	Altai_N_old+China_AmurRiver_EarlyN+irk00x.SG+Transbaikal_EMN	6.79779e-12	Transbaikal_EMN	-0.588119	0.309482	-1.90033	FALSE	4	FALSE
Russia_Samus_Tatarka_MBA	Russia_AfontovaGora3+China_SEastAsia_Coastal_EN+Transbaikal_EMN_old+Syalakh-Belkachi	6.77655e-12	Russia_AfontovaGora3	-0.424474	0.0582699	-7.28462	FALSE	4	FALSE
Russia_Samus_Tatarka_MBA	Russia_AfontovaGora3+China_SEastAsia_Coastal_EN+Transbaikal_EMN_old+Syalakh-Belkachi	6.77655e-12	China_SEastAsia_Coastal_EN	0.024083	0.0710573	0.338924	FALSE	4	FALSE
Russia_Samus_Tatarka_MBA	Russia_AfontovaGora3+China_SEastAsia_Coastal_EN+Transbaikal_EMN_old+Syalakh-Belkachi	6.77655e-12	Transbaikal_EMN_old	-1.28516	0.245779	-5.22891	FALSE	4	FALSE
Russia_Samus_Tatarka_MBA	Russia_AfontovaGora3+China_SEastAsia_Coastal_EN+Transbaikal_EMN_old+Syalakh-Belkachi	6.77655e-12	Syalakh-Belkachi	2.68555	0.267696	10.0321	FALSE	4	FALSE
Russia_Samus_Tatarka_MBA	Russia_AfontovaGora3+China_AmurRiver_Mesolithic+Kolyma_M.SG+Syalakh-Belkachi	6.75387e-12	Russia_AfontovaGora3	0.226954	0.283224	0.801322	FALSE	4	FALSE
Russia_Samus_Tatarka_MBA	Russia_AfontovaGora3+China_AmurRiver_Mesolithic+Kolyma_M.SG+Syalakh-Belkachi	6.75387e-12	China_AmurRiver_Mesolithic	0.344428	0.424453	0.811463	FALSE	4	FALSE
Russia_Samus_Tatarka_MBA	Russia_AfontovaGora3+China_AmurRiver_Mesolithic+Kolyma_M.SG+Syalakh-Belkachi	6.75387e-12	Kolyma_M.SG	-2.11059	1.20794	-1.74726	FALSE	4	FALSE
Russia_Samus_Tatarka_MBA	Russia_AfontovaGora3+China_AmurRiver_Mesolithic+Kolyma_M.SG+Syalakh-Belkachi	6.75387e-12	Syalakh-Belkachi	2.53921	0.529344	4.7969	FALSE	4	FALSE
Russia_Samus_Tatarka_MBA	Altai_N_old+China_NEastAsia_Inland_EN+Transbaikal_EMN_old+irk00x.SG	6.75193e-12	Altai_N_old	-1.03438	0.244728	-4.22666	FALSE	4	FALSE
Russia_Samus_Tatarka_MBA	Altai_N_old+China_NEastAsia_Inland_EN+Transbaikal_EMN_old+irk00x.SG	6.75193e-12	China_NEastAsia_Inland_EN	-0.802442	0.592495	-1.35434	FALSE	4	FALSE
Russia_Samus_Tatarka_MBA	Altai_N_old+China_NEastAsia_Inland_EN+Transbaikal_EMN_old+irk00x.SG	6.75193e-12	Transbaikal_EMN_old	-0.0339668	0.721431	-0.0470825	FALSE	4	FALSE
Russia_Samus_Tatarka_MBA	Altai_N_old+China_NEastAsia_Inland_EN+Transbaikal_EMN_old+irk00x.SG	6.75193e-12	irk00x.SG	2.87079	0.504872	5.68617	FALSE	4	FALSE
Russia_Samus_Tatarka_MBA	China_AmurRiver_LPaleolithic_19K+Transbaikal_EMN_old+Syalakh-Belkachi+Mongolia_N_North	6.72273e-12	China_AmurRiver_LPaleolithic_19K	-0.388248	0.219942	-1.76523	FALSE	4	FALSE
Russia_Samus_Tatarka_MBA	China_AmurRiver_LPaleolithic_19K+Transbaikal_EMN_old+Syalakh-Belkachi+Mongolia_N_North	6.72273e-12	Transbaikal_EMN_old	5.22127	1.31146	3.98126	FALSE	4	FALSE
Russia_Samus_Tatarka_MBA	China_AmurRiver_LPaleolithic_19K+Transbaikal_EMN_old+Syalakh-Belkachi+Mongolia_N_North	6.72273e-12	Syalakh-Belkachi	0.826021	0.20024	4.12516	FALSE	4	FALSE
Russia_Samus_Tatarka_MBA	China_AmurRiver_LPaleolithic_19K+Transbaikal_EMN_old+Syalakh-Belkachi+Mongolia_N_North	6.72273e-12	Mongolia_N_North	-4.65905	1.22721	-3.79644	FALSE	4	FALSE
Russia_Samus_Tatarka_MBA	Khaiyrgas+China_AmurRiver_LPaleolithic_19K+China_NEastAsia_Inland_EN+Kolyma_M.SG	6.58764e-12	Khaiyrgas	-4.61948	1.30934	-3.52811	FALSE	4	FALSE
Russia_Samus_Tatarka_MBA	Khaiyrgas+China_AmurRiver_LPaleolithic_19K+China_NEastAsia_Inland_EN+Kolyma_M.SG	6.58764e-12	China_AmurRiver_LPaleolithic_19K	-1.68452	1.09269	-1.54162	FALSE	4	FALSE
Russia_Samus_Tatarka_MBA	Khaiyrgas+China_AmurRiver_LPaleolithic_19K+China_NEastAsia_Inland_EN+Kolyma_M.SG	6.58764e-12	China_NEastAsia_Inland_EN	0.845063	1.00867	0.837804	FALSE	4	FALSE
Russia_Samus_Tatarka_MBA	Khaiyrgas+China_AmurRiver_LPaleolithic_19K+China_NEastAsia_Inland_EN+Kolyma_M.SG	6.58764e-12	Kolyma_M.SG	6.45894	1.65371	3.90572	FALSE	4	FALSE
Russia_Samus_Tatarka_MBA	Altai_N_old+Khaiyrgas+Kolyma_M.SG+Transbaikal_EMN	6.54458e-12	Altai_N_old	0.513976	0.748359	0.686804	FALSE	4	FALSE
Russia_Samus_Tatarka_MBA	Altai_N_old+Khaiyrgas+Kolyma_M.SG+Transbaikal_EMN	6.54458e-12	Khaiyrgas	-5.9389	2.18429	-2.71892	FALSE	4	FALSE
Russia_Samus_Tatarka_MBA	Altai_N_old+Khaiyrgas+Kolyma_M.SG+Transbaikal_EMN	6.54458e-12	Kolyma_M.SG	6.86482	2.67462	2.56665	FALSE	4	FALSE
Russia_Samus_Tatarka_MBA	Altai_N_old+Khaiyrgas+Kolyma_M.SG+Transbaikal_EMN	6.54458e-12	Transbaikal_EMN	-0.439898	0.720933	-0.610178	FALSE	4	FALSE
Russia_Samus_Tatarka_MBA	China_AmurRiver_EarlyN+China_NEastAsia_Coastal_EN+Transbaikal_EMN+Mongolia_N_North	6.51496e-12	China_AmurRiver_EarlyN	-1.03721	0.332807	-3.11654	FALSE	4	FALSE
Russia_Samus_Tatarka_MBA	China_AmurRiver_EarlyN+China_NEastAsia_Coastal_EN+Transbaikal_EMN+Mongolia_N_North	6.51496e-12	China_NEastAsia_Coastal_EN	0.524761	0.364569	1.4394	FALSE	4	FALSE
Russia_Samus_Tatarka_MBA	China_AmurRiver_EarlyN+China_NEastAsia_Coastal_EN+Transbaikal_EMN+Mongolia_N_North	6.51496e-12	Transbaikal_EMN	5.69496	0.796575	7.1493	FALSE	4	FALSE
Russia_Samus_Tatarka_MBA	China_AmurRiver_EarlyN+China_NEastAsia_Coastal_EN+Transbaikal_EMN+Mongolia_N_North	6.51496e-12	Mongolia_N_North	-4.18251	0.730907	-5.72236	FALSE	4	FALSE
Russia_Samus_Tatarka_MBA	China_AmurRiver_Mesolithic+irk00x.SG+Altai_N+Cisbaikal_LNBA	6.45828e-12	China_AmurRiver_Mesolithic	-0.494678	0.124656	-3.96834	FALSE	4	FALSE
Russia_Samus_Tatarka_MBA	China_AmurRiver_Mesolithic+irk00x.SG+Altai_N+Cisbaikal_LNBA	6.45828e-12	irk00x.SG	2.88758	0.325023	8.88421	FALSE	4	FALSE
Russia_Samus_Tatarka_MBA	China_AmurRiver_Mesolithic+irk00x.SG+Altai_N+Cisbaikal_LNBA	6.45828e-12	Altai_N	-0.847552	0.106534	-7.95569	FALSE	4	FALSE
Russia_Samus_Tatarka_MBA	China_AmurRiver_Mesolithic+irk00x.SG+Altai_N+Cisbaikal_LNBA	6.45828e-12	Cisbaikal_LNBA	-0.545347	0.216295	-2.52131	FALSE	4	FALSE
Russia_Samus_Tatarka_MBA	Altai_N_old+Khaiyrgas+China_NEastAsia_Coastal_EN+I20533_d	6.40393e-12	Altai_N_old	0.0338016	0.459846	0.0735063	FALSE	4	FALSE
Russia_Samus_Tatarka_MBA	Altai_N_old+Khaiyrgas+China_NEastAsia_Coastal_EN+I20533_d	6.40393e-12	Khaiyrgas	0.138246	0.694916	0.198939	FALSE	4	FALSE
Russia_Samus_Tatarka_MBA	Altai_N_old+Khaiyrgas+China_NEastAsia_Coastal_EN+I20533_d	6.40393e-12	China_NEastAsia_Coastal_EN	-1.16266	0.332006	-3.50193	FALSE	4	FALSE
Russia_Samus_Tatarka_MBA	Altai_N_old+Khaiyrgas+China_NEastAsia_Coastal_EN+I20533_d	6.40393e-12	I20533_d	1.99061	0.219063	9.08695	FALSE	4	FALSE
Russia_Samus_Tatarka_MBA	Syalakh-Belkachi+Transbaikal_EMN+Mongolia_N_North+Cisbaikal_LNBA	6.29682e-12	Syalakh-Belkachi	0.450003	0.511393	0.879956	FALSE	4	FALSE
Russia_Samus_Tatarka_MBA	Syalakh-Belkachi+Transbaikal_EMN+Mongolia_N_North+Cisbaikal_LNBA	6.29682e-12	Transbaikal_EMN	3.5413	0.930366	3.80636	FALSE	4	FALSE
Russia_Samus_Tatarka_MBA	Syalakh-Belkachi+Transbaikal_EMN+Mongolia_N_North+Cisbaikal_LNBA	6.29682e-12	Mongolia_N_North	-3.2461	0.863043	-3.76122	FALSE	4	FALSE
Russia_Samus_Tatarka_MBA	Syalakh-Belkachi+Transbaikal_EMN+Mongolia_N_North+Cisbaikal_LNBA	6.29682e-12	Cisbaikal_LNBA	0.254791	0.426613	0.597241	FALSE	4	FALSE
Russia_Samus_Tatarka_MBA	Altai_N_old+China_AmurRiver_LPaleolithic_19K+I20533_d+Kolyma_M.SG	6.27355e-12	Altai_N_old	2.23691	4.88853	0.457583	FALSE	4	FALSE
Russia_Samus_Tatarka_MBA	Altai_N_old+China_AmurRiver_LPaleolithic_19K+I20533_d+Kolyma_M.SG	6.27355e-12	China_AmurRiver_LPaleolithic_19K	0.0565638	2.87813	0.019653	FALSE	4	FALSE
Russia_Samus_Tatarka_MBA	Altai_N_old+China_AmurRiver_LPaleolithic_19K+I20533_d+Kolyma_M.SG	6.27355e-12	I20533_d	2.99611	2.60943	1.14819	FALSE	4	FALSE
Russia_Samus_Tatarka_MBA	Altai_N_old+China_AmurRiver_LPaleolithic_19K+I20533_d+Kolyma_M.SG	6.27355e-12	Kolyma_M.SG	-4.28958	10.2962	-0.416618	FALSE	4	FALSE
Russia_Samus_Tatarka_MBA	China_NEastAsia_Inland_EN+Transbaikal_EMN_old+irk00x.SG+Altai_N	6.23635e-12	China_NEastAsia_Inland_EN	-0.882081	0.534231	-1.65112	FALSE	4	FALSE
Russia_Samus_Tatarka_MBA	China_NEastAsia_Inland_EN+Transbaikal_EMN_old+irk00x.SG+Altai_N	6.23635e-12	Transbaikal_EMN_old	0.116345	0.63496	0.183232	FALSE	4	FALSE
Russia_Samus_Tatarka_MBA	China_NEastAsia_Inland_EN+Transbaikal_EMN_old+irk00x.SG+Altai_N	6.23635e-12	irk00x.SG	2.68946	0.421391	6.38234	FALSE	4	FALSE
Russia_Samus_Tatarka_MBA	China_NEastAsia_Inland_EN+Transbaikal_EMN_old+irk00x.SG+Altai_N	6.23635e-12	Altai_N	-0.923722	0.201781	-4.57784	FALSE	4	FALSE
Russia_Samus_Tatarka_MBA	Russia_AfontovaGora3+China_SEastAsia_Coastal_EN+I20533_d+Kolyma_M.SG	6.22308e-12	Russia_AfontovaGora3	0.723062	0.54902	1.317	FALSE	4	FALSE
Russia_Samus_Tatarka_MBA	Russia_AfontovaGora3+China_SEastAsia_Coastal_EN+I20533_d+Kolyma_M.SG	6.22308e-12	China_SEastAsia_Coastal_EN	-0.242564	0.423192	-0.573178	FALSE	4	FALSE
Russia_Samus_Tatarka_MBA	Russia_AfontovaGora3+China_SEastAsia_Coastal_EN+I20533_d+Kolyma_M.SG	6.22308e-12	I20533_d	2.63005	1.03274	2.54667	FALSE	4	FALSE
Russia_Samus_Tatarka_MBA	Russia_AfontovaGora3+China_SEastAsia_Coastal_EN+I20533_d+Kolyma_M.SG	6.22308e-12	Kolyma_M.SG	-2.11055	1.92803	-1.09466	FALSE	4	FALSE
Russia_Samus_Tatarka_MBA	Russia_AfontovaGora3+Khaiyrgas+China_SEastAsia_Coastal_EN+Cisbaikal_EN	6.21234e-12	Russia_AfontovaGora3	115.079	15824.6	0.00727218	FALSE	4	FALSE
Russia_Samus_Tatarka_MBA	Russia_AfontovaGora3+Khaiyrgas+China_SEastAsia_Coastal_EN+Cisbaikal_EN	6.21234e-12	Khaiyrgas	-320.775	44062.1	-0.00728007	FALSE	4	FALSE
Russia_Samus_Tatarka_MBA	Russia_AfontovaGora3+Khaiyrgas+China_SEastAsia_Coastal_EN+Cisbaikal_EN	6.21234e-12	China_SEastAsia_Coastal_EN	79.6326	10931.9	0.00728441	FALSE	4	FALSE
Russia_Samus_Tatarka_MBA	Russia_AfontovaGora3+Khaiyrgas+China_SEastAsia_Coastal_EN+Cisbaikal_EN	6.21234e-12	Cisbaikal_EN	127.063	17305.8	0.00734224	FALSE	4	FALSE
Russia_Samus_Tatarka_MBA	Russia_AfontovaGora3+Khaiyrgas+China_NEastAsia_Coastal_EN+Transbaikal_EMN	6.02103e-12	Russia_AfontovaGora3	9.21356	11.7031	0.787273	FALSE	4	FALSE
Russia_Samus_Tatarka_MBA	Russia_AfontovaGora3+Khaiyrgas+China_NEastAsia_Coastal_EN+Transbaikal_EMN	6.02103e-12	Khaiyrgas	-22.3333	28.7487	-0.776847	FALSE	4	FALSE
Russia_Samus_Tatarka_MBA	Russia_AfontovaGora3+Khaiyrgas+China_NEastAsia_Coastal_EN+Transbaikal_EMN	6.02103e-12	China_NEastAsia_Coastal_EN	7.90694	11.291	0.700284	FALSE	4	FALSE
Russia_Samus_Tatarka_MBA	Russia_AfontovaGora3+Khaiyrgas+China_NEastAsia_Coastal_EN+Transbaikal_EMN	6.02103e-12	Transbaikal_EMN	6.21284	6.10633	1.01744	FALSE	4	FALSE
Russia_Samus_Tatarka_MBA	China_AmurRiver_Mesolithic+China_NEastAsia_Inland_EN+Transbaikal_EMN+Cisbaikal_EN	5.9709e-12	China_AmurRiver_Mesolithic	1.06438	0.412918	2.57769	FALSE	4	FALSE
Russia_Samus_Tatarka_MBA	China_AmurRiver_Mesolithic+China_NEastAsia_Inland_EN+Transbaikal_EMN+Cisbaikal_EN	5.9709e-12	China_NEastAsia_Inland_EN	-5.40327	1.24806	-4.32934	FALSE	4	FALSE
Russia_Samus_Tatarka_MBA	China_AmurRiver_Mesolithic+China_NEastAsia_Inland_EN+Transbaikal_EMN+Cisbaikal_EN	5.9709e-12	Transbaikal_EMN	2.47997	0.902017	2.74935	FALSE	4	FALSE
Russia_Samus_Tatarka_MBA	China_AmurRiver_Mesolithic+China_NEastAsia_Inland_EN+Transbaikal_EMN+Cisbaikal_EN	5.9709e-12	Cisbaikal_EN	2.85893	1.23829	2.30877	FALSE	4	FALSE
Russia_Samus_Tatarka_MBA	China_NEastAsia_Inland_EN+Transbaikal_EMN_old+Cisbaikal_EN+Cisbaikal_LNBA	5.95079e-12	China_NEastAsia_Inland_EN	-3.49167	0.664111	-5.25765	FALSE	4	FALSE
Russia_Samus_Tatarka_MBA	China_NEastAsia_Inland_EN+Transbaikal_EMN_old+Cisbaikal_EN+Cisbaikal_LNBA	5.95079e-12	Transbaikal_EMN_old	3.92602	0.876002	4.48175	FALSE	4	FALSE
Russia_Samus_Tatarka_MBA	China_NEastAsia_Inland_EN+Transbaikal_EMN_old+Cisbaikal_EN+Cisbaikal_LNBA	5.95079e-12	Cisbaikal_EN	-0.10971	1.44088	-0.076141	FALSE	4	FALSE
Russia_Samus_Tatarka_MBA	China_NEastAsia_Inland_EN+Transbaikal_EMN_old+Cisbaikal_EN+Cisbaikal_LNBA	5.95079e-12	Cisbaikal_LNBA	0.675353	0.42425	1.59187	FALSE	4	FALSE
Russia_Samus_Tatarka_MBA	China_AmurRiver_Mesolithic+China_NEastAsia_Coastal_EN+Transbaikal_EMN+Mongolia_N_North	5.92917e-12	China_AmurRiver_Mesolithic	-0.989268	0.294484	-3.35933	FALSE	4	FALSE
Russia_Samus_Tatarka_MBA	China_AmurRiver_Mesolithic+China_NEastAsia_Coastal_EN+Transbaikal_EMN+Mongolia_N_North	5.92917e-12	China_NEastAsia_Coastal_EN	0.598204	0.369019	1.62107	FALSE	4	FALSE
Russia_Samus_Tatarka_MBA	China_AmurRiver_Mesolithic+China_NEastAsia_Coastal_EN+Transbaikal_EMN+Mongolia_N_North	5.92917e-12	Transbaikal_EMN	5.4738	0.721112	7.59078	FALSE	4	FALSE
Russia_Samus_Tatarka_MBA	China_AmurRiver_Mesolithic+China_NEastAsia_Coastal_EN+Transbaikal_EMN+Mongolia_N_North	5.92917e-12	Mongolia_N_North	-4.08274	0.685825	-5.95303	FALSE	4	FALSE
Russia_Samus_Tatarka_MBA	Khaiyrgas+China_AmurRiver_LPaleolithic_14K+China_NEastAsia_Coastal_EN+Syalakh-Belkachi	5.89385e-12	Khaiyrgas	-0.813856	0.118322	-6.87829	FALSE	4	FALSE
Russia_Samus_Tatarka_MBA	Khaiyrgas+China_AmurRiver_LPaleolithic_14K+China_NEastAsia_Coastal_EN+Syalakh-Belkachi	5.89385e-12	China_AmurRiver_LPaleolithic_14K	-0.463508	0.332909	-1.3923	FALSE	4	FALSE
Russia_Samus_Tatarka_MBA	Khaiyrgas+China_AmurRiver_LPaleolithic_14K+China_NEastAsia_Coastal_EN+Syalakh-Belkachi	5.89385e-12	China_NEastAsia_Coastal_EN	0.336048	0.387553	0.867101	FALSE	4	FALSE
Russia_Samus_Tatarka_MBA	Khaiyrgas+China_AmurRiver_LPaleolithic_14K+China_NEastAsia_Coastal_EN+Syalakh-Belkachi	5.89385e-12	Syalakh-Belkachi	1.94132	0.112328	17.2826	FALSE	4	FALSE
Russia_Samus_Tatarka_MBA	Mongolia_N_North+Altai_N+Cisbaikal_EN+Cisbaikal_LNBA	5.88344e-12	Mongolia_N_North	-24.6907	13.5949	-1.81618	FALSE	4	FALSE
Russia_Samus_Tatarka_MBA	Mongolia_N_North+Altai_N+Cisbaikal_EN+Cisbaikal_LNBA	5.88344e-12	Altai_N	-2.94047	1.64184	-1.79096	FALSE	4	FALSE
Russia_Samus_Tatarka_MBA	Mongolia_N_North+Altai_N+Cisbaikal_EN+Cisbaikal_LNBA	5.88344e-12	Cisbaikal_EN	28.4461	15.2201	1.86899	FALSE	4	FALSE
Russia_Samus_Tatarka_MBA	Mongolia_N_North+Altai_N+Cisbaikal_EN+Cisbaikal_LNBA	5.88344e-12	Cisbaikal_LNBA	0.185016	1.37971	0.134097	FALSE	4	FALSE
Russia_Samus_Tatarka_MBA	China_AmurRiver_Mesolithic+Transbaikal_EMN+Cisbaikal_EN+Cisbaikal_LNBA	5.84082e-12	China_AmurRiver_Mesolithic	-0.945785	0.20578	-4.59611	FALSE	4	FALSE
Russia_Samus_Tatarka_MBA	China_AmurRiver_Mesolithic+Transbaikal_EMN+Cisbaikal_EN+Cisbaikal_LNBA	5.84082e-12	Transbaikal_EMN	5.94395	0.923046	6.43949	FALSE	4	FALSE
Russia_Samus_Tatarka_MBA	China_AmurRiver_Mesolithic+Transbaikal_EMN+Cisbaikal_EN+Cisbaikal_LNBA	5.84082e-12	Cisbaikal_EN	-5.90249	1.08877	-5.42125	FALSE	4	FALSE
Russia_Samus_Tatarka_MBA	China_AmurRiver_Mesolithic+Transbaikal_EMN+Cisbaikal_EN+Cisbaikal_LNBA	5.84082e-12	Cisbaikal_LNBA	1.90432	0.342275	5.56371	FALSE	4	FALSE
Russia_Samus_Tatarka_MBA	China_AmurRiver_LPaleolithic_19K+Syalakh-Belkachi+Mongolia_N_North+Altai_N	5.77688e-12	China_AmurRiver_LPaleolithic_19K	-0.0505498	0.071584	-0.706161	FALSE	4	FALSE
Russia_Samus_Tatarka_MBA	China_AmurRiver_LPaleolithic_19K+Syalakh-Belkachi+Mongolia_N_North+Altai_N	5.77688e-12	Syalakh-Belkachi	2.20853	0.13443	16.4288	FALSE	4	FALSE
Russia_Samus_Tatarka_MBA	China_AmurRiver_LPaleolithic_19K+Syalakh-Belkachi+Mongolia_N_North+Altai_N	5.77688e-12	Mongolia_N_North	-0.613455	0.107731	-5.69433	FALSE	4	FALSE
Russia_Samus_Tatarka_MBA	China_AmurRiver_LPaleolithic_19K+Syalakh-Belkachi+Mongolia_N_North+Altai_N	5.77688e-12	Altai_N	-0.544521	0.0500168	-10.8868	FALSE	4	FALSE
Russia_Samus_Tatarka_MBA	Russia_AfontovaGora3+China_NEastAsia_Inland_EN+irk00x.SG+Altai_N	5.77467e-12	Russia_AfontovaGora3	-0.203309	0.138866	-1.46407	FALSE	4	FALSE
Russia_Samus_Tatarka_MBA	Russia_AfontovaGora3+China_NEastAsia_Inland_EN+irk00x.SG+Altai_N	5.77467e-12	China_NEastAsia_Inland_EN	-0.947879	0.249473	-3.79952	FALSE	4	FALSE
Russia_Samus_Tatarka_MBA	Russia_AfontovaGora3+China_NEastAsia_Inland_EN+irk00x.SG+Altai_N	5.77467e-12	irk00x.SG	2.77649	0.311881	8.9024	FALSE	4	FALSE
Russia_Samus_Tatarka_MBA	Russia_AfontovaGora3+China_NEastAsia_Inland_EN+irk00x.SG+Altai_N	5.77467e-12	Altai_N	-0.625298	0.230349	-2.71456	FALSE	4	FALSE
Russia_Samus_Tatarka_MBA	Ust_Kyakhta+Syalakh-Belkachi+Transbaikal_EMN+Mongolia_N_North	5.73703e-12	Ust_Kyakhta	-0.000970715	0.150714	-0.00644077	FALSE	4	FALSE
Russia_Samus_Tatarka_MBA	Ust_Kyakhta+Syalakh-Belkachi+Transbaikal_EMN+Mongolia_N_North	5.73703e-12	Syalakh-Belkachi	0.73018	0.238634	3.05984	FALSE	4	FALSE
Russia_Samus_Tatarka_MBA	Ust_Kyakhta+Syalakh-Belkachi+Transbaikal_EMN+Mongolia_N_North	5.73703e-12	Transbaikal_EMN	3.1356	0.588384	5.32918	FALSE	4	FALSE
Russia_Samus_Tatarka_MBA	Ust_Kyakhta+Syalakh-Belkachi+Transbaikal_EMN+Mongolia_N_North	5.73703e-12	Mongolia_N_North	-2.86481	0.536197	-5.34283	FALSE	4	FALSE
Russia_Samus_Tatarka_MBA	Russia_AfontovaGora3+Ust_Kyakhta+I20533_d+Mongolia_N_North	5.72326e-12	Russia_AfontovaGora3	-0.0202641	0.0638326	-0.317457	FALSE	4	FALSE
Russia_Samus_Tatarka_MBA	Russia_AfontovaGora3+Ust_Kyakhta+I20533_d+Mongolia_N_North	5.72326e-12	Ust_Kyakhta	0.225518	0.18763	1.20193	FALSE	4	FALSE
Russia_Samus_Tatarka_MBA	Russia_AfontovaGora3+Ust_Kyakhta+I20533_d+Mongolia_N_North	5.72326e-12	I20533_d	2.24589	0.313848	7.156	FALSE	4	FALSE
Russia_Samus_Tatarka_MBA	Russia_AfontovaGora3+Ust_Kyakhta+I20533_d+Mongolia_N_North	5.72326e-12	Mongolia_N_North	-1.45115	0.35492	-4.08866	FALSE	4	FALSE
Russia_Samus_Tatarka_MBA	Russia_AfontovaGora3+Altai_N_old+China_NEastAsia_Coastal_EN+I20533_d	5.69444e-12	Russia_AfontovaGora3	0.160809	0.177017	0.908438	FALSE	4	FALSE
Russia_Samus_Tatarka_MBA	Russia_AfontovaGora3+Altai_N_old+China_NEastAsia_Coastal_EN+I20533_d	5.69444e-12	Altai_N_old	-0.137318	0.293046	-0.468589	FALSE	4	FALSE
Russia_Samus_Tatarka_MBA	Russia_AfontovaGora3+Altai_N_old+China_NEastAsia_Coastal_EN+I20533_d	5.69444e-12	China_NEastAsia_Coastal_EN	-1.07485	0.228607	-4.70173	FALSE	4	FALSE
Russia_Samus_Tatarka_MBA	Russia_AfontovaGora3+Altai_N_old+China_NEastAsia_Coastal_EN+I20533_d	5.69444e-12	I20533_d	2.05136	0.244531	8.38896	FALSE	4	FALSE
Russia_Samus_Tatarka_MBA	Russia_AfontovaGora3+China_AmurRiver_EarlyN+China_NEastAsia_Inland_EN+Mongolia_N_North	5.69164e-12	Russia_AfontovaGora3	0.612187	0.319656	1.91515	FALSE	4	FALSE
Russia_Samus_Tatarka_MBA	Russia_AfontovaGora3+China_AmurRiver_EarlyN+China_NEastAsia_Inland_EN+Mongolia_N_North	5.69164e-12	China_AmurRiver_EarlyN	4.9586	2.61408	1.89688	FALSE	4	FALSE
Russia_Samus_Tatarka_MBA	Russia_AfontovaGora3+China_AmurRiver_EarlyN+China_NEastAsia_Inland_EN+Mongolia_N_North	5.69164e-12	China_NEastAsia_Inland_EN	-16.6266	8.72594	-1.90543	FALSE	4	FALSE
Russia_Samus_Tatarka_MBA	Russia_AfontovaGora3+China_AmurRiver_EarlyN+China_NEastAsia_Inland_EN+Mongolia_N_North	5.69164e-12	Mongolia_N_North	12.0558	5.92596	2.03441	FALSE	4	FALSE
Russia_Samus_Tatarka_MBA	China_NEastAsia_Coastal_EN+China_NEastAsia_Inland_EN+Transbaikal_EMN_old+Altai_N	5.65243e-12	China_NEastAsia_Coastal_EN	2.69188	1.10514	2.43579	FALSE	4	FALSE
Russia_Samus_Tatarka_MBA	China_NEastAsia_Coastal_EN+China_NEastAsia_Inland_EN+Transbaikal_EMN_old+Altai_N	5.65243e-12	China_NEastAsia_Inland_EN	-8.76476	2.89614	-3.02635	FALSE	4	FALSE
Russia_Samus_Tatarka_MBA	China_NEastAsia_Coastal_EN+China_NEastAsia_Inland_EN+Transbaikal_EMN_old+Altai_N	5.65243e-12	Transbaikal_EMN_old	6.57725	1.84115	3.57235	FALSE	4	FALSE
Russia_Samus_Tatarka_MBA	China_NEastAsia_Coastal_EN+China_NEastAsia_Inland_EN+Transbaikal_EMN_old+Altai_N	5.65243e-12	Altai_N	0.495628	0.181414	2.73203	FALSE	4	FALSE
Russia_Samus_Tatarka_MBA	Altai_N_old+China_AmurRiver_LPaleolithic_19K+Transbaikal_EMN_old+irk00x.SG	5.60544e-12	Altai_N_old	-1.16159	0.210715	-5.51263	FALSE	4	FALSE
Russia_Samus_Tatarka_MBA	Altai_N_old+China_AmurRiver_LPaleolithic_19K+Transbaikal_EMN_old+irk00x.SG	5.60544e-12	China_AmurRiver_LPaleolithic_19K	-0.381945	0.172713	-2.21144	FALSE	4	FALSE
Russia_Samus_Tatarka_MBA	Altai_N_old+China_AmurRiver_LPaleolithic_19K+Transbaikal_EMN_old+irk00x.SG	5.60544e-12	Transbaikal_EMN_old	-0.606308	0.321511	-1.88581	FALSE	4	FALSE
Russia_Samus_Tatarka_MBA	Altai_N_old+China_AmurRiver_LPaleolithic_19K+Transbaikal_EMN_old+irk00x.SG	5.60544e-12	irk00x.SG	3.14984	0.492435	6.39647	FALSE	4	FALSE
Russia_Samus_Tatarka_MBA	Khaiyrgas+China_AmurRiver_EarlyN+China_NEastAsia_Inland_EN+Cisbaikal_EN	5.55344e-12	Khaiyrgas	-0.164653	0.17465	-0.942757	FALSE	4	FALSE
Russia_Samus_Tatarka_MBA	Khaiyrgas+China_AmurRiver_EarlyN+China_NEastAsia_Inland_EN+Cisbaikal_EN	5.55344e-12	China_AmurRiver_EarlyN	2.11299	0.542272	3.89654	FALSE	4	FALSE
Russia_Samus_Tatarka_MBA	Khaiyrgas+China_AmurRiver_EarlyN+China_NEastAsia_Inland_EN+Cisbaikal_EN	5.55344e-12	China_NEastAsia_Inland_EN	-6.97875	1.64655	-4.23841	FALSE	4	FALSE
Russia_Samus_Tatarka_MBA	Khaiyrgas+China_AmurRiver_EarlyN+China_NEastAsia_Inland_EN+Cisbaikal_EN	5.55344e-12	Cisbaikal_EN	6.03042	1.23107	4.8985	FALSE	4	FALSE
Russia_Samus_Tatarka_MBA	Ust_Kyakhta+I20533_d+Kolyma_M.SG+Cisbaikal_EN	5.48563e-12	Ust_Kyakhta	0.562586	0.253846	2.21625	FALSE	4	FALSE
Russia_Samus_Tatarka_MBA	Ust_Kyakhta+I20533_d+Kolyma_M.SG+Cisbaikal_EN	5.48563e-12	I20533_d	2.52727	0.442273	5.71428	FALSE	4	FALSE
Russia_Samus_Tatarka_MBA	Ust_Kyakhta+I20533_d+Kolyma_M.SG+Cisbaikal_EN	5.48563e-12	Kolyma_M.SG	-0.292981	0.245119	-1.19526	FALSE	4	FALSE
Russia_Samus_Tatarka_MBA	Ust_Kyakhta+I20533_d+Kolyma_M.SG+Cisbaikal_EN	5.48563e-12	Cisbaikal_EN	-1.79688	0.513965	-3.49611	FALSE	4	FALSE
Russia_Samus_Tatarka_MBA	Khaiyrgas+China_AmurRiver_LPaleolithic_19K+Altai_N+Cisbaikal_LNBA	5.38159e-12	Khaiyrgas	-30.8093	36.3642	-0.847242	FALSE	4	FALSE
Russia_Samus_Tatarka_MBA	Khaiyrgas+China_AmurRiver_LPaleolithic_19K+Altai_N+Cisbaikal_LNBA	5.38159e-12	China_AmurRiver_LPaleolithic_19K	8.76514	10.198	0.859498	FALSE	4	FALSE
Russia_Samus_Tatarka_MBA	Khaiyrgas+China_AmurRiver_LPaleolithic_19K+Altai_N+Cisbaikal_LNBA	5.38159e-12	Altai_N	18.7693	22.5122	0.833741	FALSE	4	FALSE
Russia_Samus_Tatarka_MBA	Khaiyrgas+China_AmurRiver_LPaleolithic_19K+Altai_N+Cisbaikal_LNBA	5.38159e-12	Cisbaikal_LNBA	4.27481	4.32105	0.989299	FALSE	4	FALSE
Russia_Samus_Tatarka_MBA	Altai_N_old+Mongolia_N_North+Cisbaikal_EN+Cisbaikal_LNBA	5.28403e-12	Altai_N_old	-3.34579	2.08628	-1.60371	FALSE	4	FALSE
Russia_Samus_Tatarka_MBA	Altai_N_old+Mongolia_N_North+Cisbaikal_EN+Cisbaikal_LNBA	5.28403e-12	Mongolia_N_North	-26.7495	16.3952	-1.63154	FALSE	4	FALSE
Russia_Samus_Tatarka_MBA	Altai_N_old+Mongolia_N_North+Cisbaikal_EN+Cisbaikal_LNBA	5.28403e-12	Cisbaikal_EN	30.3383	18.0944	1.67666	FALSE	4	FALSE
Russia_Samus_Tatarka_MBA	Altai_N_old+Mongolia_N_North+Cisbaikal_EN+Cisbaikal_LNBA	5.28403e-12	Cisbaikal_LNBA	0.757052	1.66761	0.453973	FALSE	4	FALSE
Russia_Samus_Tatarka_MBA	Russia_AfontovaGora3+China_AmurRiver_LPaleolithic_19K+I20533_d+Altai_N	5.27234e-12	Russia_AfontovaGora3	0.283311	0.175211	1.61698	FALSE	4	FALSE
Russia_Samus_Tatarka_MBA	Russia_AfontovaGora3+China_AmurRiver_LPaleolithic_19K+I20533_d+Altai_N	5.27234e-12	China_AmurRiver_LPaleolithic_19K	-1.01438	0.232141	-4.36968	FALSE	4	FALSE
Russia_Samus_Tatarka_MBA	Russia_AfontovaGora3+China_AmurRiver_LPaleolithic_19K+I20533_d+Altai_N	5.27234e-12	I20533_d	2.06948	0.253124	8.17576	FALSE	4	FALSE
Russia_Samus_Tatarka_MBA	Russia_AfontovaGora3+China_AmurRiver_LPaleolithic_19K+I20533_d+Altai_N	5.27234e-12	Altai_N	-0.338406	0.288902	-1.17135	FALSE	4	FALSE
Russia_Samus_Tatarka_MBA	China_NEastAsia_Inland_EN+China_SEastAsia_Coastal_EN+Kolyma_M.SG+Transbaikal_EMN_old	5.26811e-12	China_NEastAsia_Inland_EN	-7.74574	2.9034	-2.66781	FALSE	4	FALSE
Russia_Samus_Tatarka_MBA	China_NEastAsia_Inland_EN+China_SEastAsia_Coastal_EN+Kolyma_M.SG+Transbaikal_EMN_old	5.26811e-12	China_SEastAsia_Coastal_EN	2.07749	1.06704	1.94697	FALSE	4	FALSE
Russia_Samus_Tatarka_MBA	China_NEastAsia_Inland_EN+China_SEastAsia_Coastal_EN+Kolyma_M.SG+Transbaikal_EMN_old	5.26811e-12	Kolyma_M.SG	0.0286831	0.408016	0.070299	FALSE	4	FALSE
Russia_Samus_Tatarka_MBA	China_NEastAsia_Inland_EN+China_SEastAsia_Coastal_EN+Kolyma_M.SG+Transbaikal_EMN_old	5.26811e-12	Transbaikal_EMN_old	6.63957	2.15596	3.07964	FALSE	4	FALSE
Russia_Samus_Tatarka_MBA	Altai_N_old+China_AmurRiver_EarlyN+Kolyma_M.SG+Syalakh-Belkachi	5.26326e-12	Altai_N_old	0.665063	1.03583	0.642059	FALSE	4	FALSE
Russia_Samus_Tatarka_MBA	Altai_N_old+China_AmurRiver_EarlyN+Kolyma_M.SG+Syalakh-Belkachi	5.26326e-12	China_AmurRiver_EarlyN	0.502777	0.706771	0.711372	FALSE	4	FALSE
Russia_Samus_Tatarka_MBA	Altai_N_old+China_AmurRiver_EarlyN+Kolyma_M.SG+Syalakh-Belkachi	5.26326e-12	Kolyma_M.SG	-2.73022	2.37461	-1.14975	FALSE	4	FALSE
Russia_Samus_Tatarka_MBA	Altai_N_old+China_AmurRiver_EarlyN+Kolyma_M.SG+Syalakh-Belkachi	5.26326e-12	Syalakh-Belkachi	2.56238	0.667243	3.84025	FALSE	4	FALSE
Russia_Samus_Tatarka_MBA	Khaiyrgas+China_NEastAsia_Coastal_EN+Syalakh-Belkachi+Cisbaikal_LNBA	5.23847e-12	Khaiyrgas	-0.623416	0.0864541	-7.21095	FALSE	4	FALSE
Russia_Samus_Tatarka_MBA	Khaiyrgas+China_NEastAsia_Coastal_EN+Syalakh-Belkachi+Cisbaikal_LNBA	5.23847e-12	China_NEastAsia_Coastal_EN	-0.17978	0.0671211	-2.67845	FALSE	4	FALSE
Russia_Samus_Tatarka_MBA	Khaiyrgas+China_NEastAsia_Coastal_EN+Syalakh-Belkachi+Cisbaikal_LNBA	5.23847e-12	Syalakh-Belkachi	2.08324	0.134161	15.5279	FALSE	4	FALSE
Russia_Samus_Tatarka_MBA	Khaiyrgas+China_NEastAsia_Coastal_EN+Syalakh-Belkachi+Cisbaikal_LNBA	5.23847e-12	Cisbaikal_LNBA	-0.280041	0.137326	-2.03924	FALSE	4	FALSE
Russia_Samus_Tatarka_MBA	Altai_N_old+Ust_Kyakhta+I20533_d+Mongolia_N_North	5.1458e-12	Altai_N_old	-0.0785792	0.117951	-0.666202	FALSE	4	FALSE
Russia_Samus_Tatarka_MBA	Altai_N_old+Ust_Kyakhta+I20533_d+Mongolia_N_North	5.1458e-12	Ust_Kyakhta	0.297208	0.210075	1.41477	FALSE	4	FALSE
Russia_Samus_Tatarka_MBA	Altai_N_old+Ust_Kyakhta+I20533_d+Mongolia_N_North	5.1458e-12	I20533_d	2.24282	0.313741	7.14861	FALSE	4	FALSE
Russia_Samus_Tatarka_MBA	Altai_N_old+Ust_Kyakhta+I20533_d+Mongolia_N_North	5.1458e-12	Mongolia_N_North	-1.46144	0.351032	-4.16328	FALSE	4	FALSE
Russia_Samus_Tatarka_MBA	Altai_N_old+China_AmurRiver_Mesolithic+China_NEastAsia_Inland_EN+irk00x.SG	5.06412e-12	Altai_N_old	-1.04613	0.143442	-7.29306	FALSE	4	FALSE
Russia_Samus_Tatarka_MBA	Altai_N_old+China_AmurRiver_Mesolithic+China_NEastAsia_Inland_EN+irk00x.SG	5.06412e-12	China_AmurRiver_Mesolithic	-0.283911	0.138845	-2.0448	FALSE	4	FALSE
Russia_Samus_Tatarka_MBA	Altai_N_old+China_AmurRiver_Mesolithic+China_NEastAsia_Inland_EN+irk00x.SG	5.06412e-12	China_NEastAsia_Inland_EN	-0.611682	0.259675	-2.35557	FALSE	4	FALSE
Russia_Samus_Tatarka_MBA	Altai_N_old+China_AmurRiver_Mesolithic+China_NEastAsia_Inland_EN+irk00x.SG	5.06412e-12	irk00x.SG	2.94172	0.359829	8.17533	FALSE	4	FALSE
Russia_Samus_Tatarka_MBA	Altai_N_old+Ust_Kyakhta+irk00x.SG+China_AmurRiver_N	4.94882e-12	Altai_N_old	-0.87308	0.117441	-7.43421	FALSE	4	FALSE
Russia_Samus_Tatarka_MBA	Altai_N_old+Ust_Kyakhta+irk00x.SG+China_AmurRiver_N	4.94882e-12	Ust_Kyakhta	-0.229673	0.12307	-1.8662	FALSE	4	FALSE
Russia_Samus_Tatarka_MBA	Altai_N_old+Ust_Kyakhta+irk00x.SG+China_AmurRiver_N	4.94882e-12	irk00x.SG	2.59367	0.242511	10.6951	FALSE	4	FALSE
Russia_Samus_Tatarka_MBA	Altai_N_old+Ust_Kyakhta+irk00x.SG+China_AmurRiver_N	4.94882e-12	China_AmurRiver_N	-0.490915	0.131006	-3.74728	FALSE	4	FALSE
Russia_Samus_Tatarka_MBA	Altai_N_old+China_AmurRiver_Mesolithic+irk00x.SG+Cisbaikal_LNBA	4.86579e-12	Altai_N_old	-0.869699	0.112203	-7.75112	FALSE	4	FALSE
Russia_Samus_Tatarka_MBA	Altai_N_old+China_AmurRiver_Mesolithic+irk00x.SG+Cisbaikal_LNBA	4.86579e-12	China_AmurRiver_Mesolithic	-0.481944	0.127301	-3.78586	FALSE	4	FALSE
Russia_Samus_Tatarka_MBA	Altai_N_old+China_AmurRiver_Mesolithic+irk00x.SG+Cisbaikal_LNBA	4.86579e-12	irk00x.SG	2.8797	0.332527	8.66006	FALSE	4	FALSE
Russia_Samus_Tatarka_MBA	Altai_N_old+China_AmurRiver_Mesolithic+irk00x.SG+Cisbaikal_LNBA	4.86579e-12	Cisbaikal_LNBA	-0.528062	0.226842	-2.32789	FALSE	4	FALSE
Russia_Samus_Tatarka_MBA	Ust_Kyakhta+I20533_d+Mongolia_N_North+Altai_N	4.77234e-12	Ust_Kyakhta	0.322859	0.211884	1.52375	FALSE	4	FALSE
Russia_Samus_Tatarka_MBA	Ust_Kyakhta+I20533_d+Mongolia_N_North+Altai_N	4.77234e-12	I20533_d	2.24666	0.314937	7.13368	FALSE	4	FALSE
Russia_Samus_Tatarka_MBA	Ust_Kyakhta+I20533_d+Mongolia_N_North+Altai_N	4.77234e-12	Mongolia_N_North	-1.47105	0.353068	-4.16647	FALSE	4	FALSE
Russia_Samus_Tatarka_MBA	Ust_Kyakhta+I20533_d+Mongolia_N_North+Altai_N	4.77234e-12	Altai_N	-0.0984689	0.122978	-0.800704	FALSE	4	FALSE
Russia_Samus_Tatarka_MBA	Khaiyrgas+China_AmurRiver_LPaleolithic_19K+Kolyma_M.SG+Cisbaikal_EN	4.73968e-12	Khaiyrgas	-4.57437	1.28218	-3.56765	FALSE	4	FALSE
Russia_Samus_Tatarka_MBA	Khaiyrgas+China_AmurRiver_LPaleolithic_19K+Kolyma_M.SG+Cisbaikal_EN	4.73968e-12	China_AmurRiver_LPaleolithic_19K	-1.08351	0.51123	-2.11943	FALSE	4	FALSE
Russia_Samus_Tatarka_MBA	Khaiyrgas+China_AmurRiver_LPaleolithic_19K+Kolyma_M.SG+Cisbaikal_EN	4.73968e-12	Kolyma_M.SG	6.27301	1.71258	3.6629	FALSE	4	FALSE
Russia_Samus_Tatarka_MBA	Khaiyrgas+China_AmurRiver_LPaleolithic_19K+Kolyma_M.SG+Cisbaikal_EN	4.73968e-12	Cisbaikal_EN	0.384872	0.422534	0.910866	FALSE	4	FALSE
Russia_Samus_Tatarka_MBA	China_AmurRiver_Mesolithic+China_NEastAsia_Inland_EN+Transbaikal_EMN+Cisbaikal_LNBA	4.71516e-12	China_AmurRiver_Mesolithic	0.535551	0.20828	2.5713	FALSE	4	FALSE
Russia_Samus_Tatarka_MBA	China_AmurRiver_Mesolithic+China_NEastAsia_Inland_EN+Transbaikal_EMN+Cisbaikal_LNBA	4.71516e-12	China_NEastAsia_Inland_EN	-3.96305	0.694844	-5.70351	FALSE	4	FALSE
Russia_Samus_Tatarka_MBA	China_AmurRiver_Mesolithic+China_NEastAsia_Inland_EN+Transbaikal_EMN+Cisbaikal_LNBA	4.71516e-12	Transbaikal_EMN	3.7124	0.525362	7.06636	FALSE	4	FALSE
Russia_Samus_Tatarka_MBA	China_AmurRiver_Mesolithic+China_NEastAsia_Inland_EN+Transbaikal_EMN+Cisbaikal_LNBA	4.71516e-12	Cisbaikal_LNBA	0.715105	0.178003	4.01737	FALSE	4	FALSE
Russia_Samus_Tatarka_MBA	Russia_AfontovaGora3+China_AmurRiver_LPaleolithic_19K+Transbaikal_EMN_old+Cisbaikal_EN	4.58842e-12	Russia_AfontovaGora3	0.580005	0.131446	4.41249	FALSE	4	FALSE
Russia_Samus_Tatarka_MBA	Russia_AfontovaGora3+China_AmurRiver_LPaleolithic_19K+Transbaikal_EMN_old+Cisbaikal_EN	4.58842e-12	China_AmurRiver_LPaleolithic_19K	-1.63591	0.409496	-3.99493	FALSE	4	FALSE
Russia_Samus_Tatarka_MBA	Russia_AfontovaGora3+China_AmurRiver_LPaleolithic_19K+Transbaikal_EMN_old+Cisbaikal_EN	4.58842e-12	Transbaikal_EMN_old	7.75293	1.60268	4.83748	FALSE	4	FALSE
Russia_Samus_Tatarka_MBA	Russia_AfontovaGora3+China_AmurRiver_LPaleolithic_19K+Transbaikal_EMN_old+Cisbaikal_EN	4.58842e-12	Cisbaikal_EN	-5.69702	1.44529	-3.94179	FALSE	4	FALSE
Russia_Samus_Tatarka_MBA	Russia_AfontovaGora3+China_NEastAsia_Coastal_EN+I20533_d+Altai_N	4.5636e-12	Russia_AfontovaGora3	0.163437	0.163698	0.998406	FALSE	4	FALSE
Russia_Samus_Tatarka_MBA	Russia_AfontovaGora3+China_NEastAsia_Coastal_EN+I20533_d+Altai_N	4.5636e-12	China_NEastAsia_Coastal_EN	-1.06321	0.229332	-4.6361	FALSE	4	FALSE
Russia_Samus_Tatarka_MBA	Russia_AfontovaGora3+China_NEastAsia_Coastal_EN+I20533_d+Altai_N	4.5636e-12	I20533_d	2.05093	0.240229	8.53743	FALSE	4	FALSE
Russia_Samus_Tatarka_MBA	Russia_AfontovaGora3+China_NEastAsia_Coastal_EN+I20533_d+Altai_N	4.5636e-12	Altai_N	-0.151165	0.273819	-0.552062	FALSE	4	FALSE
Russia_Samus_Tatarka_MBA	Altai_N_old+China_AmurRiver_EarlyN+China_NEastAsia_Inland_EN+irk00x.SG	4.46394e-12	Altai_N_old	-1.04871	0.14396	-7.28474	FALSE	4	FALSE
Russia_Samus_Tatarka_MBA	Altai_N_old+China_AmurRiver_EarlyN+China_NEastAsia_Inland_EN+irk00x.SG	4.46394e-12	China_AmurRiver_EarlyN	-0.278132	0.163713	-1.6989	FALSE	4	FALSE
Russia_Samus_Tatarka_MBA	Altai_N_old+China_AmurRiver_EarlyN+China_NEastAsia_Inland_EN+irk00x.SG	4.46394e-12	China_NEastAsia_Inland_EN	-0.608076	0.276368	-2.20024	FALSE	4	FALSE
Russia_Samus_Tatarka_MBA	Altai_N_old+China_AmurRiver_EarlyN+China_NEastAsia_Inland_EN+irk00x.SG	4.46394e-12	irk00x.SG	2.93492	0.358912	8.17727	FALSE	4	FALSE
Russia_Samus_Tatarka_MBA	China_NEastAsia_Inland_EN+irk00x.SG+Altai_N+Cisbaikal_EN	4.45913e-12	China_NEastAsia_Inland_EN	-1.27252	0.551155	-2.30883	FALSE	4	FALSE
Russia_Samus_Tatarka_MBA	China_NEastAsia_Inland_EN+irk00x.SG+Altai_N+Cisbaikal_EN	4.45913e-12	irk00x.SG	2.48887	0.326514	7.62255	FALSE	4	FALSE
Russia_Samus_Tatarka_MBA	China_NEastAsia_Inland_EN+irk00x.SG+Altai_N+Cisbaikal_EN	4.45913e-12	Altai_N	-0.889732	0.11545	-7.70662	FALSE	4	FALSE
Russia_Samus_Tatarka_MBA	China_NEastAsia_Inland_EN+irk00x.SG+Altai_N+Cisbaikal_EN	4.45913e-12	Cisbaikal_EN	0.673385	0.654158	1.02939	FALSE	4	FALSE
Russia_Samus_Tatarka_MBA	Syalakh-Belkachi+Altai_N+Cisbaikal_EN+Cisbaikal_LNBA	4.41717e-12	Syalakh-Belkachi	2.2349	0.154219	14.4917	FALSE	4	FALSE
Russia_Samus_Tatarka_MBA	Syalakh-Belkachi+Altai_N+Cisbaikal_EN+Cisbaikal_LNBA	4.41717e-12	Altai_N	-0.512452	0.0592512	-8.6488	FALSE	4	FALSE
Russia_Samus_Tatarka_MBA	Syalakh-Belkachi+Altai_N+Cisbaikal_EN+Cisbaikal_LNBA	4.41717e-12	Cisbaikal_EN	-0.739012	0.14279	-5.1755	FALSE	4	FALSE
Russia_Samus_Tatarka_MBA	Syalakh-Belkachi+Altai_N+Cisbaikal_EN+Cisbaikal_LNBA	4.41717e-12	Cisbaikal_LNBA	0.0165678	0.144711	0.114489	FALSE	4	FALSE
Russia_Samus_Tatarka_MBA	China_NEastAsia_Inland_EN+Transbaikal_EMN+China_AmurRiver_N+Altai_N	4.25931e-12	China_NEastAsia_Inland_EN	-3.77767	0.661215	-5.71323	FALSE	4	FALSE
Russia_Samus_Tatarka_MBA	China_NEastAsia_Inland_EN+Transbaikal_EMN+China_AmurRiver_N+Altai_N	4.25931e-12	Transbaikal_EMN	4.06644	0.5444	7.46958	FALSE	4	FALSE
Russia_Samus_Tatarka_MBA	China_NEastAsia_Inland_EN+Transbaikal_EMN+China_AmurRiver_N+Altai_N	4.25931e-12	China_AmurRiver_N	0.34099	0.215512	1.58223	FALSE	4	FALSE
Russia_Samus_Tatarka_MBA	China_NEastAsia_Inland_EN+Transbaikal_EMN+China_AmurRiver_N+Altai_N	4.25931e-12	Altai_N	0.370247	0.0776581	4.76766	FALSE	4	FALSE
Russia_Samus_Tatarka_MBA	Russia_AfontovaGora3+Transbaikal_EMN_old+irk00x.SG+Altai_N	4.22038e-12	Russia_AfontovaGora3	-0.274731	0.189807	-1.44742	FALSE	4	FALSE
Russia_Samus_Tatarka_MBA	Russia_AfontovaGora3+Transbaikal_EMN_old+irk00x.SG+Altai_N	4.22038e-12	Transbaikal_EMN_old	-1.20333	0.37637	-3.1972	FALSE	4	FALSE
Russia_Samus_Tatarka_MBA	Russia_AfontovaGora3+Transbaikal_EMN_old+irk00x.SG+Altai_N	4.22038e-12	irk00x.SG	3.31629	0.519746	6.38059	FALSE	4	FALSE
Russia_Samus_Tatarka_MBA	Russia_AfontovaGora3+Transbaikal_EMN_old+irk00x.SG+Altai_N	4.22038e-12	Altai_N	-0.838228	0.295957	-2.83227	FALSE	4	FALSE
Russia_Samus_Tatarka_MBA	Altai_N_old+Khaiyrgas+China_AmurRiver_Mesolithic+Syalakh-Belkachi	4.20221e-12	Altai_N_old	0.013567	0.110126	0.123195	FALSE	4	FALSE
Russia_Samus_Tatarka_MBA	Altai_N_old+Khaiyrgas+China_AmurRiver_Mesolithic+Syalakh-Belkachi	4.20221e-12	Khaiyrgas	-0.774211	0.188264	-4.11236	FALSE	4	FALSE
Russia_Samus_Tatarka_MBA	Altai_N_old+Khaiyrgas+China_AmurRiver_Mesolithic+Syalakh-Belkachi	4.20221e-12	China_AmurRiver_Mesolithic	-0.22842	0.0576861	-3.9597	FALSE	4	FALSE
Russia_Samus_Tatarka_MBA	Altai_N_old+Khaiyrgas+China_AmurRiver_Mesolithic+Syalakh-Belkachi	4.20221e-12	Syalakh-Belkachi	1.98906	0.11932	16.6699	FALSE	4	FALSE
Russia_Samus_Tatarka_MBA	Russia_AfontovaGora3+Khaiyrgas+China_AmurRiver_LPaleolithic_19K+China_AmurRiver_Mesolithic	4.12685e-12	Russia_AfontovaGora3	-4.20269	1.80436	-2.32919	FALSE	4	FALSE
Russia_Samus_Tatarka_MBA	Russia_AfontovaGora3+Khaiyrgas+China_AmurRiver_LPaleolithic_19K+China_AmurRiver_Mesolithic	4.12685e-12	Khaiyrgas	11.1243	4.69282	2.3705	FALSE	4	FALSE
Russia_Samus_Tatarka_MBA	Russia_AfontovaGora3+Khaiyrgas+China_AmurRiver_LPaleolithic_19K+China_AmurRiver_Mesolithic	4.12685e-12	China_AmurRiver_LPaleolithic_19K	-7.15831	3.52499	-2.03073	FALSE	4	FALSE
Russia_Samus_Tatarka_MBA	Russia_AfontovaGora3+Khaiyrgas+China_AmurRiver_LPaleolithic_19K+China_AmurRiver_Mesolithic	4.12685e-12	China_AmurRiver_Mesolithic	1.23669	1.17981	1.04821	FALSE	4	FALSE
Russia_Samus_Tatarka_MBA	Altai_N_old+China_SEastAsia_Coastal_EN+I20533_d+Kolyma_M.SG	4.07003e-12	Altai_N_old	3.20388	3.68928	0.86843	FALSE	4	FALSE
Russia_Samus_Tatarka_MBA	Altai_N_old+China_SEastAsia_Coastal_EN+I20533_d+Kolyma_M.SG	4.07003e-12	China_SEastAsia_Coastal_EN	0.643042	1.57418	0.408494	FALSE	4	FALSE
Russia_Samus_Tatarka_MBA	Altai_N_old+China_SEastAsia_Coastal_EN+I20533_d+Kolyma_M.SG	4.07003e-12	I20533_d	3.71205	2.91232	1.27461	FALSE	4	FALSE
Russia_Samus_Tatarka_MBA	Altai_N_old+China_SEastAsia_Coastal_EN+I20533_d+Kolyma_M.SG	4.07003e-12	Kolyma_M.SG	-6.55898	8.10569	-0.809182	FALSE	4	FALSE
Russia_Samus_Tatarka_MBA	Ust_Kyakhta+China_NEastAsia_Inland_EN+Transbaikal_EMN_old+Cisbaikal_EN	4.05618e-12	Ust_Kyakhta	0.490409	0.354916	1.38176	FALSE	4	FALSE
Russia_Samus_Tatarka_MBA	Ust_Kyakhta+China_NEastAsia_Inland_EN+Transbaikal_EMN_old+Cisbaikal_EN	4.05618e-12	China_NEastAsia_Inland_EN	-3.71768	0.715596	-5.19522	FALSE	4	FALSE
Russia_Samus_Tatarka_MBA	Ust_Kyakhta+China_NEastAsia_Inland_EN+Transbaikal_EMN_old+Cisbaikal_EN	4.05618e-12	Transbaikal_EMN_old	4.30513	1.0298	4.18057	FALSE	4	FALSE
Russia_Samus_Tatarka_MBA	Ust_Kyakhta+China_NEastAsia_Inland_EN+Transbaikal_EMN_old+Cisbaikal_EN	4.05618e-12	Cisbaikal_EN	-0.0778648	1.43776	-0.054157	FALSE	4	FALSE
Russia_Samus_Tatarka_MBA	Khaiyrgas+China_SEastAsia_Coastal_EN+I20533_d+Cisbaikal_LNBA	4.00001e-12	Khaiyrgas	1.02808	0.36974	2.78055	FALSE	4	FALSE
Russia_Samus_Tatarka_MBA	Khaiyrgas+China_SEastAsia_Coastal_EN+I20533_d+Cisbaikal_LNBA	4.00001e-12	China_SEastAsia_Coastal_EN	-0.851929	0.23096	-3.68864	FALSE	4	FALSE
Russia_Samus_Tatarka_MBA	Khaiyrgas+China_SEastAsia_Coastal_EN+I20533_d+Cisbaikal_LNBA	4.00001e-12	I20533_d	2.0832	0.32947	6.32289	FALSE	4	FALSE
Russia_Samus_Tatarka_MBA	Khaiyrgas+China_SEastAsia_Coastal_EN+I20533_d+Cisbaikal_LNBA	4.00001e-12	Cisbaikal_LNBA	-1.25935	0.511316	-2.46297	FALSE	4	FALSE
Russia_Samus_Tatarka_MBA	Khaiyrgas+Ust_Kyakhta+Transbaikal_EMN+Mongolia_N_North	3.98518e-12	Khaiyrgas	0.311012	0.189968	1.63718	FALSE	4	FALSE
Russia_Samus_Tatarka_MBA	Khaiyrgas+Ust_Kyakhta+Transbaikal_EMN+Mongolia_N_North	3.98518e-12	Ust_Kyakhta	0.119356	0.245128	0.486912	FALSE	4	FALSE
Russia_Samus_Tatarka_MBA	Khaiyrgas+Ust_Kyakhta+Transbaikal_EMN+Mongolia_N_North	3.98518e-12	Transbaikal_EMN	4.87012	0.622269	7.82639	FALSE	4	FALSE
Russia_Samus_Tatarka_MBA	Khaiyrgas+Ust_Kyakhta+Transbaikal_EMN+Mongolia_N_North	3.98518e-12	Mongolia_N_North	-4.30049	0.663638	-6.48016	FALSE	4	FALSE
Russia_Samus_Tatarka_MBA	Altai_N_old+China_AmurRiver_EarlyN+irk00x.SG+Cisbaikal_LNBA	3.90873e-12	Altai_N_old	-0.898503	0.121415	-7.40028	FALSE	4	FALSE
Russia_Samus_Tatarka_MBA	Altai_N_old+China_AmurRiver_EarlyN+irk00x.SG+Cisbaikal_LNBA	3.90873e-12	China_AmurRiver_EarlyN	-0.503957	0.138558	-3.63716	FALSE	4	FALSE
Russia_Samus_Tatarka_MBA	Altai_N_old+China_AmurRiver_EarlyN+irk00x.SG+Cisbaikal_LNBA	3.90873e-12	irk00x.SG	2.91578	0.342364	8.5166	FALSE	4	FALSE
Russia_Samus_Tatarka_MBA	Altai_N_old+China_AmurRiver_EarlyN+irk00x.SG+Cisbaikal_LNBA	3.90873e-12	Cisbaikal_LNBA	-0.513316	0.228067	-2.25072	FALSE	4	FALSE
Russia_Samus_Tatarka_MBA	Altai_N_old+Khaiyrgas+Transbaikal_EMN+Cisbaikal_EN	3.90847e-12	Altai_N_old	1.10305	0.446367	2.47117	FALSE	4	FALSE
Russia_Samus_Tatarka_MBA	Altai_N_old+Khaiyrgas+Transbaikal_EMN+Cisbaikal_EN	3.90847e-12	Khaiyrgas	-0.0206295	0.536662	-0.0384403	FALSE	4	FALSE
Russia_Samus_Tatarka_MBA	Altai_N_old+Khaiyrgas+Transbaikal_EMN+Cisbaikal_EN	3.90847e-12	Transbaikal_EMN	7.42115	1.45364	5.10521	FALSE	4	FALSE
Russia_Samus_Tatarka_MBA	Altai_N_old+Khaiyrgas+Transbaikal_EMN+Cisbaikal_EN	3.90847e-12	Cisbaikal_EN	-7.50357	1.68519	-4.45266	FALSE	4	FALSE
Russia_Samus_Tatarka_MBA	China_AmurRiver_EarlyN+Transbaikal_EMN_old+Cisbaikal_EN+Cisbaikal_LNBA	3.81995e-12	China_AmurRiver_EarlyN	-1.6642	0.397631	-4.18529	FALSE	4	FALSE
Russia_Samus_Tatarka_MBA	China_AmurRiver_EarlyN+Transbaikal_EMN_old+Cisbaikal_EN+Cisbaikal_LNBA	3.81995e-12	Transbaikal_EMN_old	8.12118	1.74148	4.66338	FALSE	4	FALSE
Russia_Samus_Tatarka_MBA	China_AmurRiver_EarlyN+Transbaikal_EMN_old+Cisbaikal_EN+Cisbaikal_LNBA	3.81995e-12	Cisbaikal_EN	-7.67924	1.93031	-3.97823	FALSE	4	FALSE
Russia_Samus_Tatarka_MBA	China_AmurRiver_EarlyN+Transbaikal_EMN_old+Cisbaikal_EN+Cisbaikal_LNBA	3.81995e-12	Cisbaikal_LNBA	2.22226	0.567971	3.91262	FALSE	4	FALSE
Russia_Samus_Tatarka_MBA	Khaiyrgas+I20533_d+Mongolia_N_North+Altai_N	3.80561e-12	Khaiyrgas	-0.615654	1183.64	-0.000520138	FALSE	4	FALSE
Russia_Samus_Tatarka_MBA	Khaiyrgas+I20533_d+Mongolia_N_North+Altai_N	3.80561e-12	I20533_d	2.32887	19.9839	0.116538	FALSE	4	FALSE
Russia_Samus_Tatarka_MBA	Khaiyrgas+I20533_d+Mongolia_N_North+Altai_N	3.80561e-12	Mongolia_N_North	-1.1938	318.274	-0.00375086	FALSE	4	FALSE
Russia_Samus_Tatarka_MBA	Khaiyrgas+I20533_d+Mongolia_N_North+Altai_N	3.80561e-12	Altai_N	0.480583	845.468	0.000568422	FALSE	4	FALSE
Russia_Samus_Tatarka_MBA	Ust_Kyakhta+China_AmurRiver_LPaleolithic_14K+Transbaikal_EMN_old+Cisbaikal_EN	3.79467e-12	Ust_Kyakhta	1.83351	0.49288	3.71999	FALSE	4	FALSE
Russia_Samus_Tatarka_MBA	Ust_Kyakhta+China_AmurRiver_LPaleolithic_14K+Transbaikal_EMN_old+Cisbaikal_EN	3.79467e-12	China_AmurRiver_LPaleolithic_14K	-1.83855	0.461432	-3.98443	FALSE	4	FALSE
Russia_Samus_Tatarka_MBA	Ust_Kyakhta+China_AmurRiver_LPaleolithic_14K+Transbaikal_EMN_old+Cisbaikal_EN	3.79467e-12	Transbaikal_EMN_old	8.6436	1.98262	4.35968	FALSE	4	FALSE
Russia_Samus_Tatarka_MBA	Ust_Kyakhta+China_AmurRiver_LPaleolithic_14K+Transbaikal_EMN_old+Cisbaikal_EN	3.79467e-12	Cisbaikal_EN	-7.63856	2.05209	-3.72233	FALSE	4	FALSE
Russia_Samus_Tatarka_MBA	Altai_N_old+Ust_Kyakhta+Transbaikal_EMN_old+irk00x.SG	3.76764e-12	Altai_N_old	-1.2094	0.245018	-4.93595	FALSE	4	FALSE
Russia_Samus_Tatarka_MBA	Altai_N_old+Ust_Kyakhta+Transbaikal_EMN_old+irk00x.SG	3.76764e-12	Ust_Kyakhta	-0.18918	0.165713	-1.14162	FALSE	4	FALSE
Russia_Samus_Tatarka_MBA	Altai_N_old+Ust_Kyakhta+Transbaikal_EMN_old+irk00x.SG	3.76764e-12	Transbaikal_EMN_old	-0.944886	0.335747	-2.81428	FALSE	4	FALSE
Russia_Samus_Tatarka_MBA	Altai_N_old+Ust_Kyakhta+Transbaikal_EMN_old+irk00x.SG	3.76764e-12	irk00x.SG	3.34346	0.53902	6.20286	FALSE	4	FALSE
Russia_Samus_Tatarka_MBA	Russia_AfontovaGora3+China_NEastAsia_Inland_EN+China_SEastAsia_Coastal_EN+Transbaikal_EMN_old	3.76727e-12	Russia_AfontovaGora3	0.0525089	0.0938406	0.559554	FALSE	4	FALSE
Russia_Samus_Tatarka_MBA	Russia_AfontovaGora3+China_NEastAsia_Inland_EN+China_SEastAsia_Coastal_EN+Transbaikal_EMN_old	3.76727e-12	China_NEastAsia_Inland_EN	-7.41516	2.35714	-3.14582	FALSE	4	FALSE
Russia_Samus_Tatarka_MBA	Russia_AfontovaGora3+China_NEastAsia_Inland_EN+China_SEastAsia_Coastal_EN+Transbaikal_EMN_old	3.76727e-12	China_SEastAsia_Coastal_EN	1.9314	0.78795	2.45117	FALSE	4	FALSE
Russia_Samus_Tatarka_MBA	Russia_AfontovaGora3+China_NEastAsia_Inland_EN+China_SEastAsia_Coastal_EN+Transbaikal_EMN_old	3.76727e-12	Transbaikal_EMN_old	6.43125	1.68196	3.82367	FALSE	4	FALSE
Russia_Samus_Tatarka_MBA	Khaiyrgas+Ust_Kyakhta+I20533_d+Cisbaikal_EN	3.70807e-12	Khaiyrgas	0.0517613	0.256833	0.201537	FALSE	4	FALSE
Russia_Samus_Tatarka_MBA	Khaiyrgas+Ust_Kyakhta+I20533_d+Cisbaikal_EN	3.70807e-12	Ust_Kyakhta	0.289082	0.318786	0.906822	FALSE	4	FALSE
Russia_Samus_Tatarka_MBA	Khaiyrgas+Ust_Kyakhta+I20533_d+Cisbaikal_EN	3.70807e-12	I20533_d	2.50675	0.426009	5.88426	FALSE	4	FALSE
Russia_Samus_Tatarka_MBA	Khaiyrgas+Ust_Kyakhta+I20533_d+Cisbaikal_EN	3.70807e-12	Cisbaikal_EN	-1.84759	0.513828	-3.59573	FALSE	4	FALSE
Russia_Samus_Tatarka_MBA	Altai_N_old+Khaiyrgas+I20533_d+Cisbaikal_EN	3.67956e-12	Altai_N_old	0.48153	0.42502	1.13296	FALSE	4	FALSE
Russia_Samus_Tatarka_MBA	Altai_N_old+Khaiyrgas+I20533_d+Cisbaikal_EN	3.67956e-12	Khaiyrgas	-0.43552	0.643576	-0.67672	FALSE	4	FALSE
Russia_Samus_Tatarka_MBA	Altai_N_old+Khaiyrgas+I20533_d+Cisbaikal_EN	3.67956e-12	I20533_d	2.47951	0.424162	5.84566	FALSE	4	FALSE
Russia_Samus_Tatarka_MBA	Altai_N_old+Khaiyrgas+I20533_d+Cisbaikal_EN	3.67956e-12	Cisbaikal_EN	-1.52552	0.517873	-2.94573	FALSE	4	FALSE
Russia_Samus_Tatarka_MBA	Russia_AfontovaGora3+Ust_Kyakhta+I20533_d+Cisbaikal_EN	3.66802e-12	Russia_AfontovaGora3	0.0811966	0.0682948	1.18891	FALSE	4	FALSE
Russia_Samus_Tatarka_MBA	Russia_AfontovaGora3+Ust_Kyakhta+I20533_d+Cisbaikal_EN	3.66802e-12	Ust_Kyakhta	0.184086	0.220751	0.833909	FALSE	4	FALSE
Russia_Samus_Tatarka_MBA	Russia_AfontovaGora3+Ust_Kyakhta+I20533_d+Cisbaikal_EN	3.66802e-12	I20533_d	2.5127	0.42863	5.86217	FALSE	4	FALSE
Russia_Samus_Tatarka_MBA	Russia_AfontovaGora3+Ust_Kyakhta+I20533_d+Cisbaikal_EN	3.66802e-12	Cisbaikal_EN	-1.77798	0.515115	-3.45163	FALSE	4	FALSE
Russia_Samus_Tatarka_MBA	Altai_N_old+Ust_Kyakhta+China_NEastAsia_Coastal_EN+I20533_d	3.65998e-12	Altai_N_old	0.149731	0.0932085	1.60641	FALSE	4	FALSE
Russia_Samus_Tatarka_MBA	Altai_N_old+Ust_Kyakhta+China_NEastAsia_Coastal_EN+I20533_d	3.65998e-12	Ust_Kyakhta	-0.0453697	0.153938	-0.294727	FALSE	4	FALSE
Russia_Samus_Tatarka_MBA	Altai_N_old+Ust_Kyakhta+China_NEastAsia_Coastal_EN+I20533_d	3.65998e-12	China_NEastAsia_Coastal_EN	-1.07243	0.221932	-4.83222	FALSE	4	FALSE
Russia_Samus_Tatarka_MBA	Altai_N_old+Ust_Kyakhta+China_NEastAsia_Coastal_EN+I20533_d	3.65998e-12	I20533_d	1.96806	0.221807	8.87285	FALSE	4	FALSE
Russia_Samus_Tatarka_MBA	China_AmurRiver_LPaleolithic_14K+China_NEastAsia_Inland_EN+Cisbaikal_EN+Cisbaikal_LNBA	3.65722e-12	China_AmurRiver_LPaleolithic_14K	2.19264	0.687844	3.18769	FALSE	4	FALSE
Russia_Samus_Tatarka_MBA	China_AmurRiver_LPaleolithic_14K+China_NEastAsia_Inland_EN+Cisbaikal_EN+Cisbaikal_LNBA	3.65722e-12	China_NEastAsia_Inland_EN	-8.27381	2.31743	-3.57025	FALSE	4	FALSE
Russia_Samus_Tatarka_MBA	China_AmurRiver_LPaleolithic_14K+China_NEastAsia_Inland_EN+Cisbaikal_EN+Cisbaikal_LNBA	3.65722e-12	Cisbaikal_EN	8.17988	2.08482	3.92355	FALSE	4	FALSE
Russia_Samus_Tatarka_MBA	China_AmurRiver_LPaleolithic_14K+China_NEastAsia_Inland_EN+Cisbaikal_EN+Cisbaikal_LNBA	3.65722e-12	Cisbaikal_LNBA	-1.09871	0.503142	-2.18369	FALSE	4	FALSE
Russia_Samus_Tatarka_MBA	Ust_Kyakhta+China_AmurRiver_Mesolithic+Transbaikal_EMN_old+Cisbaikal_EN	3.64793e-12	Ust_Kyakhta	1.87966	0.514732	3.65173	FALSE	4	FALSE
Russia_Samus_Tatarka_MBA	Ust_Kyakhta+China_AmurRiver_Mesolithic+Transbaikal_EMN_old+Cisbaikal_EN	3.64793e-12	China_AmurRiver_Mesolithic	-1.76579	0.449203	-3.93095	FALSE	4	FALSE
Russia_Samus_Tatarka_MBA	Ust_Kyakhta+China_AmurRiver_Mesolithic+Transbaikal_EMN_old+Cisbaikal_EN	3.64793e-12	Transbaikal_EMN_old	9.01221	2.11256	4.26601	FALSE	4	FALSE
Russia_Samus_Tatarka_MBA	Ust_Kyakhta+China_AmurRiver_Mesolithic+Transbaikal_EMN_old+Cisbaikal_EN	3.64793e-12	Cisbaikal_EN	-8.12607	2.20253	-3.68942	FALSE	4	FALSE
Russia_Samus_Tatarka_MBA	Russia_AfontovaGora3+Khaiyrgas+China_SEastAsia_Coastal_EN+Transbaikal_EMN	3.62573e-12	Russia_AfontovaGora3	6.99659	6.52252	1.07268	FALSE	4	FALSE
Russia_Samus_Tatarka_MBA	Russia_AfontovaGora3+Khaiyrgas+China_SEastAsia_Coastal_EN+Transbaikal_EMN	3.62573e-12	Khaiyrgas	-17.321	16.3625	-1.05858	FALSE	4	FALSE
Russia_Samus_Tatarka_MBA	Russia_AfontovaGora3+Khaiyrgas+China_SEastAsia_Coastal_EN+Transbaikal_EMN	3.62573e-12	China_SEastAsia_Coastal_EN	3.6253	3.76646	0.962524	FALSE	4	FALSE
Russia_Samus_Tatarka_MBA	Russia_AfontovaGora3+Khaiyrgas+China_SEastAsia_Coastal_EN+Transbaikal_EMN	3.62573e-12	Transbaikal_EMN	7.69906	6.20365	1.24105	FALSE	4	FALSE
Russia_Samus_Tatarka_MBA	China_AmurRiver_Mesolithic+China_NEastAsia_Inland_EN+irk00x.SG+Altai_N	3.62122e-12	China_AmurRiver_Mesolithic	-0.288549	0.135667	-2.12688	FALSE	4	FALSE
Russia_Samus_Tatarka_MBA	China_AmurRiver_Mesolithic+China_NEastAsia_Inland_EN+irk00x.SG+Altai_N	3.62122e-12	China_NEastAsia_Inland_EN	-0.566016	0.238676	-2.37148	FALSE	4	FALSE
Russia_Samus_Tatarka_MBA	China_AmurRiver_Mesolithic+China_NEastAsia_Inland_EN+irk00x.SG+Altai_N	3.62122e-12	irk00x.SG	2.83044	0.312014	9.07153	FALSE	4	FALSE
Russia_Samus_Tatarka_MBA	China_AmurRiver_Mesolithic+China_NEastAsia_Inland_EN+irk00x.SG+Altai_N	3.62122e-12	Altai_N	-0.975875	0.121618	-8.02407	FALSE	4	FALSE
Russia_Samus_Tatarka_MBA	Altai_N_old+China_NEastAsia_Inland_EN+irk00x.SG+Cisbaikal_LNBA	3.54448e-12	Altai_N_old	-1.06733	0.169573	-6.29423	FALSE	4	FALSE
Russia_Samus_Tatarka_MBA	Altai_N_old+China_NEastAsia_Inland_EN+irk00x.SG+Cisbaikal_LNBA	3.54448e-12	China_NEastAsia_Inland_EN	-0.962294	0.312725	-3.07712	FALSE	4	FALSE
Russia_Samus_Tatarka_MBA	Altai_N_old+China_NEastAsia_Inland_EN+irk00x.SG+Cisbaikal_LNBA	3.54448e-12	irk00x.SG	2.80116	0.341065	8.21298	FALSE	4	FALSE
Russia_Samus_Tatarka_MBA	Altai_N_old+China_NEastAsia_Inland_EN+irk00x.SG+Cisbaikal_LNBA	3.54448e-12	Cisbaikal_LNBA	0.228473	0.317436	0.719745	FALSE	4	FALSE
Russia_Samus_Tatarka_MBA	Ust_Kyakhta+Transbaikal_EMN+Mongolia_N_North+Altai_N	3.51883e-12	Ust_Kyakhta	-0.124604	0.172849	-0.720885	FALSE	4	FALSE
Russia_Samus_Tatarka_MBA	Ust_Kyakhta+Transbaikal_EMN+Mongolia_N_North+Altai_N	3.51883e-12	Transbaikal_EMN	4.62125	0.54578	8.46724	FALSE	4	FALSE
Russia_Samus_Tatarka_MBA	Ust_Kyakhta+Transbaikal_EMN+Mongolia_N_North+Altai_N	3.51883e-12	Mongolia_N_North	-3.84407	0.563678	-6.81963	FALSE	4	FALSE
Russia_Samus_Tatarka_MBA	Ust_Kyakhta+Transbaikal_EMN+Mongolia_N_North+Altai_N	3.51883e-12	Altai_N	0.347426	0.0941593	3.68977	FALSE	4	FALSE
Russia_Samus_Tatarka_MBA	China_AmurRiver_Mesolithic+China_NEastAsia_Inland_EN+irk00x.SG+Mongolia_N_North	3.47235e-12	China_AmurRiver_Mesolithic	2.26053	0.883857	2.55758	FALSE	4	FALSE
Russia_Samus_Tatarka_MBA	China_AmurRiver_Mesolithic+China_NEastAsia_Inland_EN+irk00x.SG+Mongolia_N_North	3.47235e-12	China_NEastAsia_Inland_EN	-9.28068	3.30927	-2.80444	FALSE	4	FALSE
Russia_Samus_Tatarka_MBA	China_AmurRiver_Mesolithic+China_NEastAsia_Inland_EN+irk00x.SG+Mongolia_N_North	3.47235e-12	irk00x.SG	1.28145	0.391182	3.27583	FALSE	4	FALSE
Russia_Samus_Tatarka_MBA	China_AmurRiver_Mesolithic+China_NEastAsia_Inland_EN+irk00x.SG+Mongolia_N_North	3.47235e-12	Mongolia_N_North	6.7387	2.32428	2.89927	FALSE	4	FALSE
Russia_Samus_Tatarka_MBA	Ust_Kyakhta+China_NEastAsia_Coastal_EN+China_SEastAsia_Coastal_EN+Cisbaikal_LNBA	3.45046e-12	Ust_Kyakhta	-20.2522	13.6084	-1.48821	FALSE	4	FALSE
Russia_Samus_Tatarka_MBA	Ust_Kyakhta+China_NEastAsia_Coastal_EN+China_SEastAsia_Coastal_EN+Cisbaikal_LNBA	3.45046e-12	China_NEastAsia_Coastal_EN	-3.41806	4.14173	-0.825273	FALSE	4	FALSE
Russia_Samus_Tatarka_MBA	Ust_Kyakhta+China_NEastAsia_Coastal_EN+China_SEastAsia_Coastal_EN+Cisbaikal_LNBA	3.45046e-12	China_SEastAsia_Coastal_EN	6.41735	5.88093	1.09121	FALSE	4	FALSE
Russia_Samus_Tatarka_MBA	Ust_Kyakhta+China_NEastAsia_Coastal_EN+China_SEastAsia_Coastal_EN+Cisbaikal_LNBA	3.45046e-12	Cisbaikal_LNBA	18.2529	11.6969	1.56049	FALSE	4	FALSE
Russia_Samus_Tatarka_MBA	Russia_AfontovaGora3+Ust_Kyakhta+China_NEastAsia_Inland_EN+Transbaikal_EMN	3.3548e-12	Russia_AfontovaGora3	0.250074	0.058957	4.24164	FALSE	4	FALSE
Russia_Samus_Tatarka_MBA	Russia_AfontovaGora3+Ust_Kyakhta+China_NEastAsia_Inland_EN+Transbaikal_EMN	3.3548e-12	Ust_Kyakhta	-0.187117	0.171089	-1.09368	FALSE	4	FALSE
Russia_Samus_Tatarka_MBA	Russia_AfontovaGora3+Ust_Kyakhta+China_NEastAsia_Inland_EN+Transbaikal_EMN	3.3548e-12	China_NEastAsia_Inland_EN	-3.29811	0.545278	-6.04849	FALSE	4	FALSE
Russia_Samus_Tatarka_MBA	Russia_AfontovaGora3+Ust_Kyakhta+China_NEastAsia_Inland_EN+Transbaikal_EMN	3.3548e-12	Transbaikal_EMN	4.23515	0.536262	7.89755	FALSE	4	FALSE
Russia_Samus_Tatarka_MBA	Russia_AfontovaGora3+Ust_Kyakhta+China_AmurRiver_EarlyN+irk00x.SG	3.28945e-12	Russia_AfontovaGora3	-0.452508	0.0600029	-7.54143	FALSE	4	FALSE
Russia_Samus_Tatarka_MBA	Russia_AfontovaGora3+Ust_Kyakhta+China_AmurRiver_EarlyN+irk00x.SG	3.28945e-12	Ust_Kyakhta	-0.464424	0.118616	-3.91534	FALSE	4	FALSE
Russia_Samus_Tatarka_MBA	Russia_AfontovaGora3+Ust_Kyakhta+China_AmurRiver_EarlyN+irk00x.SG	3.28945e-12	China_AmurRiver_EarlyN	-0.622082	0.132743	-4.68635	FALSE	4	FALSE
Russia_Samus_Tatarka_MBA	Russia_AfontovaGora3+Ust_Kyakhta+China_AmurRiver_EarlyN+irk00x.SG	3.28945e-12	irk00x.SG	2.53901	0.229846	11.0466	FALSE	4	FALSE
Russia_Samus_Tatarka_MBA	Russia_AfontovaGora3+China_AmurRiver_Mesolithic+irk00x.SG+Mongolia_N_North	3.2081e-12	Russia_AfontovaGora3	-0.598302	0.0790308	-7.5705	FALSE	4	FALSE
Russia_Samus_Tatarka_MBA	Russia_AfontovaGora3+China_AmurRiver_Mesolithic+irk00x.SG+Mongolia_N_North	3.2081e-12	China_AmurRiver_Mesolithic	-0.560581	0.130319	-4.30161	FALSE	4	FALSE
Russia_Samus_Tatarka_MBA	Russia_AfontovaGora3+China_AmurRiver_Mesolithic+irk00x.SG+Mongolia_N_North	3.2081e-12	irk00x.SG	2.75922	0.302505	9.12126	FALSE	4	FALSE
Russia_Samus_Tatarka_MBA	Russia_AfontovaGora3+China_AmurRiver_Mesolithic+irk00x.SG+Mongolia_N_North	3.2081e-12	Mongolia_N_North	-0.600341	0.176795	-3.39568	FALSE	4	FALSE
Russia_Samus_Tatarka_MBA	Altai_N_old+China_AmurRiver_LPaleolithic_19K+I20533_d+Cisbaikal_LNBA	3.18724e-12	Altai_N_old	0.347915	0.149592	2.32577	FALSE	4	FALSE
Russia_Samus_Tatarka_MBA	Altai_N_old+China_AmurRiver_LPaleolithic_19K+I20533_d+Cisbaikal_LNBA	3.18724e-12	China_AmurRiver_LPaleolithic_19K	-0.955259	0.256191	-3.72869	FALSE	4	FALSE
Russia_Samus_Tatarka_MBA	Altai_N_old+China_AmurRiver_LPaleolithic_19K+I20533_d+Cisbaikal_LNBA	3.18724e-12	I20533_d	2.17518	0.320782	6.78086	FALSE	4	FALSE
Russia_Samus_Tatarka_MBA	Altai_N_old+China_AmurRiver_LPaleolithic_19K+I20533_d+Cisbaikal_LNBA	3.18724e-12	Cisbaikal_LNBA	-0.567833	0.374733	-1.5153	FALSE	4	FALSE
Russia_Samus_Tatarka_MBA	Russia_AfontovaGora3+China_NEastAsia_Inland_EN+Syalakh-Belkachi+Altai_N	3.17951e-12	Russia_AfontovaGora3	-0.043839	0.0629379	-0.696544	FALSE	4	FALSE
Russia_Samus_Tatarka_MBA	Russia_AfontovaGora3+China_NEastAsia_Inland_EN+Syalakh-Belkachi+Altai_N	3.17951e-12	China_NEastAsia_Inland_EN	-0.648467	0.108225	-5.99185	FALSE	4	FALSE
Russia_Samus_Tatarka_MBA	Russia_AfontovaGora3+China_NEastAsia_Inland_EN+Syalakh-Belkachi+Altai_N	3.17951e-12	Syalakh-Belkachi	2.11747	0.124486	17.0098	FALSE	4	FALSE
Russia_Samus_Tatarka_MBA	Russia_AfontovaGora3+China_NEastAsia_Inland_EN+Syalakh-Belkachi+Altai_N	3.17951e-12	Altai_N	-0.425168	0.112398	-3.78271	FALSE	4	FALSE
Russia_Samus_Tatarka_MBA	Altai_N_old+Ust_Kyakhta+Transbaikal_EMN+Cisbaikal_LNBA	3.1792e-12	Altai_N_old	20.9054	59.2798	0.352657	FALSE	4	FALSE
Russia_Samus_Tatarka_MBA	Altai_N_old+Ust_Kyakhta+Transbaikal_EMN+Cisbaikal_LNBA	3.1792e-12	Ust_Kyakhta	25.0155	101.226	0.247126	FALSE	4	FALSE
Russia_Samus_Tatarka_MBA	Altai_N_old+Ust_Kyakhta+Transbaikal_EMN+Cisbaikal_LNBA	3.1792e-12	Transbaikal_EMN	40.4666	118.579	0.341262	FALSE	4	FALSE
Russia_Samus_Tatarka_MBA	Altai_N_old+Ust_Kyakhta+Transbaikal_EMN+Cisbaikal_LNBA	3.1792e-12	Cisbaikal_LNBA	-85.3876	277.922	-0.307236	FALSE	4	FALSE
Russia_Samus_Tatarka_MBA	Russia_AfontovaGora3+Kolyma_M.SG+Syalakh-Belkachi+Altai_N	3.14507e-12	Russia_AfontovaGora3	0.0761201	0.082789	0.919447	FALSE	4	FALSE
Russia_Samus_Tatarka_MBA	Russia_AfontovaGora3+Kolyma_M.SG+Syalakh-Belkachi+Altai_N	3.14507e-12	Kolyma_M.SG	-1.19916	0.362955	-3.30387	FALSE	4	FALSE
Russia_Samus_Tatarka_MBA	Russia_AfontovaGora3+Kolyma_M.SG+Syalakh-Belkachi+Altai_N	3.14507e-12	Syalakh-Belkachi	2.25381	0.251862	8.94862	FALSE	4	FALSE
Russia_Samus_Tatarka_MBA	Russia_AfontovaGora3+Kolyma_M.SG+Syalakh-Belkachi+Altai_N	3.14507e-12	Altai_N	-0.130778	0.208141	-0.628314	FALSE	4	FALSE
Russia_Samus_Tatarka_MBA	Russia_AfontovaGora3+Ust_Kyakhta+China_AmurRiver_LPaleolithic_19K+I20533_d	3.12756e-12	Russia_AfontovaGora3	0.12416	0.0541164	2.29432	FALSE	4	FALSE
Russia_Samus_Tatarka_MBA	Russia_AfontovaGora3+Ust_Kyakhta+China_AmurRiver_LPaleolithic_19K+I20533_d	3.12756e-12	Ust_Kyakhta	-0.0984364	0.141845	-0.693973	FALSE	4	FALSE
Russia_Samus_Tatarka_MBA	Russia_AfontovaGora3+Ust_Kyakhta+China_AmurRiver_LPaleolithic_19K+I20533_d	3.12756e-12	China_AmurRiver_LPaleolithic_19K	-1.02027	0.2255	-4.5245	FALSE	4	FALSE
Russia_Samus_Tatarka_MBA	Russia_AfontovaGora3+Ust_Kyakhta+China_AmurRiver_LPaleolithic_19K+I20533_d	3.12756e-12	I20533_d	1.99455	0.235136	8.48252	FALSE	4	FALSE
Russia_Samus_Tatarka_MBA	Russia_AfontovaGora3+Ust_Kyakhta+China_AmurRiver_Mesolithic+irk00x.SG	3.06011e-12	Russia_AfontovaGora3	-0.426706	0.0536661	-7.95114	FALSE	4	FALSE
Russia_Samus_Tatarka_MBA	Russia_AfontovaGora3+Ust_Kyakhta+China_AmurRiver_Mesolithic+irk00x.SG	3.06011e-12	Ust_Kyakhta	-0.445316	0.115185	-3.86608	FALSE	4	FALSE
Russia_Samus_Tatarka_MBA	Russia_AfontovaGora3+Ust_Kyakhta+China_AmurRiver_Mesolithic+irk00x.SG	3.06011e-12	China_AmurRiver_Mesolithic	-0.577433	0.117716	-4.90532	FALSE	4	FALSE
Russia_Samus_Tatarka_MBA	Russia_AfontovaGora3+Ust_Kyakhta+China_AmurRiver_Mesolithic+irk00x.SG	3.06011e-12	irk00x.SG	2.44945	0.206212	11.8783	FALSE	4	FALSE
Russia_Samus_Tatarka_MBA	Russia_AfontovaGora3+China_AmurRiver_LPaleolithic_14K+China_NEastAsia_Inland_EN+Cisbaikal_EN	3.02308e-12	Russia_AfontovaGora3	-0.184691	0.0850644	-2.17119	FALSE	4	FALSE
Russia_Samus_Tatarka_MBA	Russia_AfontovaGora3+China_AmurRiver_LPaleolithic_14K+China_NEastAsia_Inland_EN+Cisbaikal_EN	3.02308e-12	China_AmurRiver_LPaleolithic_14K	2.04006	0.593198	3.4391	FALSE	4	FALSE
Russia_Samus_Tatarka_MBA	Russia_AfontovaGora3+China_AmurRiver_LPaleolithic_14K+China_NEastAsia_Inland_EN+Cisbaikal_EN	3.02308e-12	China_NEastAsia_Inland_EN	-7.8118	2.02839	-3.85123	FALSE	4	FALSE
Russia_Samus_Tatarka_MBA	Russia_AfontovaGora3+China_AmurRiver_LPaleolithic_14K+China_NEastAsia_Inland_EN+Cisbaikal_EN	3.02308e-12	Cisbaikal_EN	6.95643	1.56842	4.43531	FALSE	4	FALSE
Russia_Samus_Tatarka_MBA	Altai_N_old+Khaiyrgas+I20533_d+Mongolia_N_North	3.01039e-12	Altai_N_old	0.18517	0.506453	0.365621	FALSE	4	FALSE
Russia_Samus_Tatarka_MBA	Altai_N_old+Khaiyrgas+I20533_d+Mongolia_N_North	3.01039e-12	Khaiyrgas	-0.20061	0.739741	-0.271189	FALSE	4	FALSE
Russia_Samus_Tatarka_MBA	Altai_N_old+Khaiyrgas+I20533_d+Mongolia_N_North	3.01039e-12	I20533_d	2.31481	0.33197	6.97295	FALSE	4	FALSE
Russia_Samus_Tatarka_MBA	Altai_N_old+Khaiyrgas+I20533_d+Mongolia_N_North	3.01039e-12	Mongolia_N_North	-1.29937	0.391708	-3.31719	FALSE	4	FALSE
Russia_Samus_Tatarka_MBA	China_AmurRiver_EarlyN+irk00x.SG+Altai_N+Cisbaikal_LNBA	3.00969e-12	China_AmurRiver_EarlyN	-0.498991	0.13318	-3.74674	FALSE	4	FALSE
Russia_Samus_Tatarka_MBA	China_AmurRiver_EarlyN+irk00x.SG+Altai_N+Cisbaikal_LNBA	3.00969e-12	irk00x.SG	2.92376	0.335391	8.71747	FALSE	4	FALSE
Russia_Samus_Tatarka_MBA	China_AmurRiver_EarlyN+irk00x.SG+Altai_N+Cisbaikal_LNBA	3.00969e-12	Altai_N	-0.872058	0.114471	-7.61818	FALSE	4	FALSE
Russia_Samus_Tatarka_MBA	China_AmurRiver_EarlyN+irk00x.SG+Altai_N+Cisbaikal_LNBA	3.00969e-12	Cisbaikal_LNBA	-0.552715	0.220919	-2.50189	FALSE	4	FALSE
Russia_Samus_Tatarka_MBA	Transbaikal_EMN+Mongolia_N_North+Altai_N+Cisbaikal_LNBA	2.99589e-12	Transbaikal_EMN	4.53101	0.569804	7.95187	FALSE	4	FALSE
Russia_Samus_Tatarka_MBA	Transbaikal_EMN+Mongolia_N_North+Altai_N+Cisbaikal_LNBA	2.99589e-12	Mongolia_N_North	-3.87155	0.562643	-6.88101	FALSE	4	FALSE
Russia_Samus_Tatarka_MBA	Transbaikal_EMN+Mongolia_N_North+Altai_N+Cisbaikal_LNBA	2.99589e-12	Altai_N	0.260173	0.136015	1.91283	FALSE	4	FALSE
Russia_Samus_Tatarka_MBA	Transbaikal_EMN+Mongolia_N_North+Altai_N+Cisbaikal_LNBA	2.99589e-12	Cisbaikal_LNBA	0.0803707	0.325567	0.246864	FALSE	4	FALSE
Russia_Samus_Tatarka_MBA	Khaiyrgas+China_AmurRiver_LPaleolithic_14K+China_NEastAsia_Inland_EN+Cisbaikal_EN	2.96978e-12	Khaiyrgas	-0.434972	0.222667	-1.95346	FALSE	4	FALSE
Russia_Samus_Tatarka_MBA	Khaiyrgas+China_AmurRiver_LPaleolithic_14K+China_NEastAsia_Inland_EN+Cisbaikal_EN	2.96978e-12	China_AmurRiver_LPaleolithic_14K	2.25544	0.654311	3.44704	FALSE	4	FALSE
Russia_Samus_Tatarka_MBA	Khaiyrgas+China_AmurRiver_LPaleolithic_14K+China_NEastAsia_Inland_EN+Cisbaikal_EN	2.96978e-12	China_NEastAsia_Inland_EN	-7.93323	2.10183	-3.77444	FALSE	4	FALSE
Russia_Samus_Tatarka_MBA	Khaiyrgas+China_AmurRiver_LPaleolithic_14K+China_NEastAsia_Inland_EN+Cisbaikal_EN	2.96978e-12	Cisbaikal_EN	7.11276	1.64484	4.32429	FALSE	4	FALSE
Russia_Samus_Tatarka_MBA	China_AmurRiver_Mesolithic+irk00x.SG+Mongolia_N_North+Altai_N	2.96616e-12	China_AmurRiver_Mesolithic	-0.444801	0.12123	-3.66908	FALSE	4	FALSE
Russia_Samus_Tatarka_MBA	China_AmurRiver_Mesolithic+irk00x.SG+Mongolia_N_North+Altai_N	2.96616e-12	irk00x.SG	2.81553	0.301053	9.35229	FALSE	4	FALSE
Russia_Samus_Tatarka_MBA	China_AmurRiver_Mesolithic+irk00x.SG+Mongolia_N_North+Altai_N	2.96616e-12	Mongolia_N_North	-0.374791	0.152875	-2.45162	FALSE	4	FALSE
Russia_Samus_Tatarka_MBA	China_AmurRiver_Mesolithic+irk00x.SG+Mongolia_N_North+Altai_N	2.96616e-12	Altai_N	-0.995939	0.126134	-7.89586	FALSE	4	FALSE
Russia_Samus_Tatarka_MBA	China_SEastAsia_Coastal_EN+Transbaikal_EMN+Mongolia_N_North+Cisbaikal_LNBA	2.9218e-12	China_SEastAsia_Coastal_EN	-0.217056	0.118774	-1.82746	FALSE	4	FALSE
Russia_Samus_Tatarka_MBA	China_SEastAsia_Coastal_EN+Transbaikal_EMN+Mongolia_N_North+Cisbaikal_LNBA	2.9218e-12	Transbaikal_EMN	4.28219	0.513197	8.34415	FALSE	4	FALSE
Russia_Samus_Tatarka_MBA	China_SEastAsia_Coastal_EN+Transbaikal_EMN+Mongolia_N_North+Cisbaikal_LNBA	2.9218e-12	Mongolia_N_North	-3.82308	0.555057	-6.88773	FALSE	4	FALSE
Russia_Samus_Tatarka_MBA	China_SEastAsia_Coastal_EN+Transbaikal_EMN+Mongolia_N_North+Cisbaikal_LNBA	2.9218e-12	Cisbaikal_LNBA	0.757943	0.139617	5.42872	FALSE	4	FALSE
Russia_Samus_Tatarka_MBA	Khaiyrgas+I20533_d+Altai_N+Cisbaikal_EN	2.89546e-12	Khaiyrgas	-0.877096	1.65789	-0.529044	FALSE	4	FALSE
Russia_Samus_Tatarka_MBA	Khaiyrgas+I20533_d+Altai_N+Cisbaikal_EN	2.89546e-12	I20533_d	2.46021	0.435867	5.64441	FALSE	4	FALSE
Russia_Samus_Tatarka_MBA	Khaiyrgas+I20533_d+Altai_N+Cisbaikal_EN	2.89546e-12	Altai_N	0.766631	1.08994	0.703369	FALSE	4	FALSE
Russia_Samus_Tatarka_MBA	Khaiyrgas+I20533_d+Altai_N+Cisbaikal_EN	2.89546e-12	Cisbaikal_EN	-1.34974	0.800294	-1.68656	FALSE	4	FALSE
Russia_Samus_Tatarka_MBA	Ust_Kyakhta+China_NEastAsia_Coastal_EN+I20533_d+Altai_N	2.89504e-12	Ust_Kyakhta	-0.0436116	0.157162	-0.277496	FALSE	4	FALSE
Russia_Samus_Tatarka_MBA	Ust_Kyakhta+China_NEastAsia_Coastal_EN+I20533_d+Altai_N	2.89504e-12	China_NEastAsia_Coastal_EN	-1.07363	0.221223	-4.85316	FALSE	4	FALSE
Russia_Samus_Tatarka_MBA	Ust_Kyakhta+China_NEastAsia_Coastal_EN+I20533_d+Altai_N	2.89504e-12	I20533_d	1.97168	0.222129	8.87628	FALSE	4	FALSE
Russia_Samus_Tatarka_MBA	Ust_Kyakhta+China_NEastAsia_Coastal_EN+I20533_d+Altai_N	2.89504e-12	Altai_N	0.14556	0.098461	1.47836	FALSE	4	FALSE
Russia_Samus_Tatarka_MBA	Russia_AfontovaGora3+China_SEastAsia_Coastal_EN+Transbaikal_EMN+Mongolia_N_North	2.85698e-12	Russia_AfontovaGora3	0.192207	0.0377039	5.0978	FALSE	4	FALSE
Russia_Samus_Tatarka_MBA	Russia_AfontovaGora3+China_SEastAsia_Coastal_EN+Transbaikal_EMN+Mongolia_N_North	2.85698e-12	China_SEastAsia_Coastal_EN	-0.263047	0.124222	-2.11755	FALSE	4	FALSE
Russia_Samus_Tatarka_MBA	Russia_AfontovaGora3+China_SEastAsia_Coastal_EN+Transbaikal_EMN+Mongolia_N_North	2.85698e-12	Transbaikal_EMN	4.79457	0.589414	8.13447	FALSE	4	FALSE
Russia_Samus_Tatarka_MBA	Russia_AfontovaGora3+China_SEastAsia_Coastal_EN+Transbaikal_EMN+Mongolia_N_North	2.85698e-12	Mongolia_N_North	-3.72373	0.594165	-6.26717	FALSE	4	FALSE
Russia_Samus_Tatarka_MBA	China_AmurRiver_LPaleolithic_14K+China_NEastAsia_Inland_EN+Transbaikal_EMN+Mongolia_N_North	2.8404e-12	China_AmurRiver_LPaleolithic_14K	-1.24358	5.3521	-0.232353	FALSE	4	FALSE
Russia_Samus_Tatarka_MBA	China_AmurRiver_LPaleolithic_14K+China_NEastAsia_Inland_EN+Transbaikal_EMN+Mongolia_N_North	2.8404e-12	China_NEastAsia_Inland_EN	1.77271	16.7813	0.105636	FALSE	4	FALSE
Russia_Samus_Tatarka_MBA	China_AmurRiver_LPaleolithic_14K+China_NEastAsia_Inland_EN+Transbaikal_EMN+Mongolia_N_North	2.8404e-12	Transbaikal_EMN	5.88723	3.86932	1.52151	FALSE	4	FALSE
Russia_Samus_Tatarka_MBA	China_AmurRiver_LPaleolithic_14K+China_NEastAsia_Inland_EN+Transbaikal_EMN+Mongolia_N_North	2.8404e-12	Mongolia_N_North	-5.41636	15.2077	-0.356159	FALSE	4	FALSE
Russia_Samus_Tatarka_MBA	China_SEastAsia_Coastal_EN+Transbaikal_EMN_old+Syalakh-Belkachi+Mongolia_N_North	2.79888e-12	China_SEastAsia_Coastal_EN	-0.135265	0.142718	-0.947778	FALSE	4	FALSE
Russia_Samus_Tatarka_MBA	China_SEastAsia_Coastal_EN+Transbaikal_EMN_old+Syalakh-Belkachi+Mongolia_N_North	2.79888e-12	Transbaikal_EMN_old	4.99338	1.41857	3.52	FALSE	4	FALSE
Russia_Samus_Tatarka_MBA	China_SEastAsia_Coastal_EN+Transbaikal_EMN_old+Syalakh-Belkachi+Mongolia_N_North	2.79888e-12	Syalakh-Belkachi	0.823948	0.221655	3.71725	FALSE	4	FALSE
Russia_Samus_Tatarka_MBA	China_SEastAsia_Coastal_EN+Transbaikal_EMN_old+Syalakh-Belkachi+Mongolia_N_North	2.79888e-12	Mongolia_N_North	-4.68206	1.36451	-3.43132	FALSE	4	FALSE
Russia_Samus_Tatarka_MBA	China_NEastAsia_Inland_EN+Transbaikal_EMN_old+Altai_N+Cisbaikal_EN	2.78852e-12	China_NEastAsia_Inland_EN	-3.44753	0.705006	-4.89007	FALSE	4	FALSE
Russia_Samus_Tatarka_MBA	China_NEastAsia_Inland_EN+Transbaikal_EMN_old+Altai_N+Cisbaikal_EN	2.78852e-12	Transbaikal_EMN_old	4.45117	0.962823	4.62304	FALSE	4	FALSE
Russia_Samus_Tatarka_MBA	China_NEastAsia_Inland_EN+Transbaikal_EMN_old+Altai_N+Cisbaikal_EN	2.78852e-12	Altai_N	0.308686	0.162593	1.89853	FALSE	4	FALSE
Russia_Samus_Tatarka_MBA	China_NEastAsia_Inland_EN+Transbaikal_EMN_old+Altai_N+Cisbaikal_EN	2.78852e-12	Cisbaikal_EN	-0.312323	1.29206	-0.241725	FALSE	4	FALSE
Russia_Samus_Tatarka_MBA	Khaiyrgas+China_AmurRiver_LPaleolithic_19K+Kolyma_M.SG+Transbaikal_EMN_old	2.75239e-12	Khaiyrgas	-4.44043	1.31058	-3.38814	FALSE	4	FALSE
Russia_Samus_Tatarka_MBA	Khaiyrgas+China_AmurRiver_LPaleolithic_19K+Kolyma_M.SG+Transbaikal_EMN_old	2.75239e-12	China_AmurRiver_LPaleolithic_19K	-1.12397	0.526448	-2.13501	FALSE	4	FALSE
Russia_Samus_Tatarka_MBA	Khaiyrgas+China_AmurRiver_LPaleolithic_19K+Kolyma_M.SG+Transbaikal_EMN_old	2.75239e-12	Kolyma_M.SG	6.18645	1.68118	3.67983	FALSE	4	FALSE
Russia_Samus_Tatarka_MBA	Khaiyrgas+China_AmurRiver_LPaleolithic_19K+Kolyma_M.SG+Transbaikal_EMN_old	2.75239e-12	Transbaikal_EMN_old	0.377949	0.404063	0.935372	FALSE	4	FALSE
Russia_Samus_Tatarka_MBA	China_AmurRiver_LPaleolithic_19K+Transbaikal_EMN_old+irk00x.SG+Altai_N	2.73929e-12	China_AmurRiver_LPaleolithic_19K	-0.399229	0.165925	-2.40608	FALSE	4	FALSE
Russia_Samus_Tatarka_MBA	China_AmurRiver_LPaleolithic_19K+Transbaikal_EMN_old+irk00x.SG+Altai_N	2.73929e-12	Transbaikal_EMN_old	-0.55171	0.288827	-1.91017	FALSE	4	FALSE
Russia_Samus_Tatarka_MBA	China_AmurRiver_LPaleolithic_19K+Transbaikal_EMN_old+irk00x.SG+Altai_N	2.73929e-12	irk00x.SG	3.03703	0.436151	6.96325	FALSE	4	FALSE
Russia_Samus_Tatarka_MBA	China_AmurRiver_LPaleolithic_19K+Transbaikal_EMN_old+irk00x.SG+Altai_N	2.73929e-12	Altai_N	-1.08609	0.182615	-5.94744	FALSE	4	FALSE
Russia_Samus_Tatarka_MBA	Altai_N_old+Transbaikal_EMN_old+irk00x.SG+Cisbaikal_LNBA	2.7274e-12	Altai_N_old	-1.39596	0.352324	-3.96216	FALSE	4	FALSE
Russia_Samus_Tatarka_MBA	Altai_N_old+Transbaikal_EMN_old+irk00x.SG+Cisbaikal_LNBA	2.7274e-12	Transbaikal_EMN_old	-1.16931	0.530777	-2.20302	FALSE	4	FALSE
Russia_Samus_Tatarka_MBA	Altai_N_old+Transbaikal_EMN_old+irk00x.SG+Cisbaikal_LNBA	2.7274e-12	irk00x.SG	3.40882	0.587818	5.79911	FALSE	4	FALSE
Russia_Samus_Tatarka_MBA	Altai_N_old+Transbaikal_EMN_old+irk00x.SG+Cisbaikal_LNBA	2.7274e-12	Cisbaikal_LNBA	0.156452	0.467189	0.33488	FALSE	4	FALSE
Russia_Samus_Tatarka_MBA	Altai_N_old+Khaiyrgas+China_SEastAsia_Coastal_EN+Kolyma_M.SG	2.72429e-12	Altai_N_old	-0.510214	0.65056	-0.784269	FALSE	4	FALSE
Russia_Samus_Tatarka_MBA	Altai_N_old+Khaiyrgas+China_SEastAsia_Coastal_EN+Kolyma_M.SG	2.72429e-12	Khaiyrgas	-2.98781	1.42734	-2.09328	FALSE	4	FALSE
Russia_Samus_Tatarka_MBA	Altai_N_old+Khaiyrgas+China_SEastAsia_Coastal_EN+Kolyma_M.SG	2.72429e-12	China_SEastAsia_Coastal_EN	-0.92522	0.434467	-2.12955	FALSE	4	FALSE
Russia_Samus_Tatarka_MBA	Altai_N_old+Khaiyrgas+China_SEastAsia_Coastal_EN+Kolyma_M.SG	2.72429e-12	Kolyma_M.SG	5.42324	0.888565	6.10337	FALSE	4	FALSE
Russia_Samus_Tatarka_MBA	China_AmurRiver_EarlyN+China_NEastAsia_Inland_EN+irk00x.SG+Altai_N	2.70782e-12	China_AmurRiver_EarlyN	-0.264845	0.159508	-1.66038	FALSE	4	FALSE
Russia_Samus_Tatarka_MBA	China_AmurRiver_EarlyN+China_NEastAsia_Inland_EN+irk00x.SG+Altai_N	2.70782e-12	China_NEastAsia_Inland_EN	-0.590159	0.26045	-2.26592	FALSE	4	FALSE
Russia_Samus_Tatarka_MBA	China_AmurRiver_EarlyN+China_NEastAsia_Inland_EN+irk00x.SG+Altai_N	2.70782e-12	irk00x.SG	2.84364	0.316582	8.98232	FALSE	4	FALSE
Russia_Samus_Tatarka_MBA	China_AmurRiver_EarlyN+China_NEastAsia_Inland_EN+irk00x.SG+Altai_N	2.70782e-12	Altai_N	-0.988635	0.124757	-7.92446	FALSE	4	FALSE
Russia_Samus_Tatarka_MBA	China_SEastAsia_Coastal_EN+Transbaikal_EMN_old+Mongolia_N_North+Altai_N	2.59491e-12	China_SEastAsia_Coastal_EN	-0.375165	0.21935	-1.71035	FALSE	4	FALSE
Russia_Samus_Tatarka_MBA	China_SEastAsia_Coastal_EN+Transbaikal_EMN_old+Mongolia_N_North+Altai_N	2.59491e-12	Transbaikal_EMN_old	7.73076	1.58444	4.87918	FALSE	4	FALSE
Russia_Samus_Tatarka_MBA	China_SEastAsia_Coastal_EN+Transbaikal_EMN_old+Mongolia_N_North+Altai_N	2.59491e-12	Mongolia_N_North	-6.79368	1.59542	-4.25824	FALSE	4	FALSE
Russia_Samus_Tatarka_MBA	China_SEastAsia_Coastal_EN+Transbaikal_EMN_old+Mongolia_N_North+Altai_N	2.59491e-12	Altai_N	0.438081	0.123635	3.54334	FALSE	4	FALSE
Russia_Samus_Tatarka_MBA	China_AmurRiver_LPaleolithic_14K+China_NEastAsia_Inland_EN+Syalakh-Belkachi+Mongolia_N_North	2.5804e-12	China_AmurRiver_LPaleolithic_14K	2.8482	1.64147	1.73515	FALSE	4	FALSE
Russia_Samus_Tatarka_MBA	China_AmurRiver_LPaleolithic_14K+China_NEastAsia_Inland_EN+Syalakh-Belkachi+Mongolia_N_North	2.5804e-12	China_NEastAsia_Inland_EN	-10.4613	5.76839	-1.81356	FALSE	4	FALSE
Russia_Samus_Tatarka_MBA	China_AmurRiver_LPaleolithic_14K+China_NEastAsia_Inland_EN+Syalakh-Belkachi+Mongolia_N_North	2.5804e-12	Syalakh-Belkachi	1.29651	0.455207	2.84817	FALSE	4	FALSE
Russia_Samus_Tatarka_MBA	China_AmurRiver_LPaleolithic_14K+China_NEastAsia_Inland_EN+Syalakh-Belkachi+Mongolia_N_North	2.5804e-12	Mongolia_N_North	7.31663	4.09889	1.78503	FALSE	4	FALSE
Russia_Samus_Tatarka_MBA	Ust_Kyakhta+irk00x.SG+Transbaikal_EMN+Altai_N	2.55846e-12	Ust_Kyakhta	0.0519637	0.199564	0.260387	FALSE	4	FALSE
Russia_Samus_Tatarka_MBA	Ust_Kyakhta+irk00x.SG+Transbaikal_EMN+Altai_N	2.55846e-12	irk00x.SG	3.63986	0.703358	5.17497	FALSE	4	FALSE
Russia_Samus_Tatarka_MBA	Ust_Kyakhta+irk00x.SG+Transbaikal_EMN+Altai_N	2.55846e-12	Transbaikal_EMN	-1.28563	0.475043	-2.70634	FALSE	4	FALSE
Russia_Samus_Tatarka_MBA	Ust_Kyakhta+irk00x.SG+Transbaikal_EMN+Altai_N	2.55846e-12	Altai_N	-1.40619	0.333764	-4.21313	FALSE	4	FALSE
Russia_Samus_Tatarka_MBA	Ust_Kyakhta+China_AmurRiver_LPaleolithic_19K+I20533_d+Kolyma_M.SG	2.53828e-12	Ust_Kyakhta	-0.0129488	0.141564	-0.0914696	FALSE	4	FALSE
Russia_Samus_Tatarka_MBA	Ust_Kyakhta+China_AmurRiver_LPaleolithic_19K+I20533_d+Kolyma_M.SG	2.53828e-12	China_AmurRiver_LPaleolithic_19K	-1.09199	0.233371	-4.67922	FALSE	4	FALSE
Russia_Samus_Tatarka_MBA	Ust_Kyakhta+China_AmurRiver_LPaleolithic_19K+I20533_d+Kolyma_M.SG	2.53828e-12	I20533_d	1.87232	0.211291	8.86131	FALSE	4	FALSE
Russia_Samus_Tatarka_MBA	Ust_Kyakhta+China_AmurRiver_LPaleolithic_19K+I20533_d+Kolyma_M.SG	2.53828e-12	Kolyma_M.SG	0.232624	0.175172	1.32798	FALSE	4	FALSE
Russia_Samus_Tatarka_MBA	China_AmurRiver_EarlyN+China_NEastAsia_Inland_EN+Transbaikal_EMN+Mongolia_N_North	2.52944e-12	China_AmurRiver_EarlyN	-0.653466	0.630124	-1.03704	FALSE	4	FALSE
Russia_Samus_Tatarka_MBA	China_AmurRiver_EarlyN+China_NEastAsia_Inland_EN+Transbaikal_EMN+Mongolia_N_North	2.52944e-12	China_NEastAsia_Inland_EN	-0.216373	1.84396	-0.117342	FALSE	4	FALSE
Russia_Samus_Tatarka_MBA	China_AmurRiver_EarlyN+China_NEastAsia_Inland_EN+Transbaikal_EMN+Mongolia_N_North	2.52944e-12	Transbaikal_EMN	5.74021	0.817687	7.02006	FALSE	4	FALSE
Russia_Samus_Tatarka_MBA	China_AmurRiver_EarlyN+China_NEastAsia_Inland_EN+Transbaikal_EMN+Mongolia_N_North	2.52944e-12	Mongolia_N_North	-3.87037	1.57842	-2.45205	FALSE	4	FALSE
Russia_Samus_Tatarka_MBA	China_NEastAsia_Coastal_EN+China_NEastAsia_Inland_EN+Syalakh-Belkachi+Altai_N	2.50284e-12	China_NEastAsia_Coastal_EN	0.131902	0.158471	0.83234	FALSE	4	FALSE
Russia_Samus_Tatarka_MBA	China_NEastAsia_Coastal_EN+China_NEastAsia_Inland_EN+Syalakh-Belkachi+Altai_N	2.50284e-12	China_NEastAsia_Inland_EN	-0.825486	0.22807	-3.61944	FALSE	4	FALSE
Russia_Samus_Tatarka_MBA	China_NEastAsia_Coastal_EN+China_NEastAsia_Inland_EN+Syalakh-Belkachi+Altai_N	2.50284e-12	Syalakh-Belkachi	2.21862	0.148392	14.951	FALSE	4	FALSE
Russia_Samus_Tatarka_MBA	China_NEastAsia_Coastal_EN+China_NEastAsia_Inland_EN+Syalakh-Belkachi+Altai_N	2.50284e-12	Altai_N	-0.525035	0.0512136	-10.2519	FALSE	4	FALSE
Russia_Samus_Tatarka_MBA	Russia_AfontovaGora3+Khaiyrgas+China_AmurRiver_LPaleolithic_19K+China_AmurRiver_N	2.49038e-12	Russia_AfontovaGora3	-4.44761	2.1328	-2.08533	FALSE	4	FALSE
Russia_Samus_Tatarka_MBA	Russia_AfontovaGora3+Khaiyrgas+China_AmurRiver_LPaleolithic_19K+China_AmurRiver_N	2.49038e-12	Khaiyrgas	11.5697	5.36213	2.15767	FALSE	4	FALSE
Russia_Samus_Tatarka_MBA	Russia_AfontovaGora3+Khaiyrgas+China_AmurRiver_LPaleolithic_19K+China_AmurRiver_N	2.49038e-12	China_AmurRiver_LPaleolithic_19K	-6.36206	3.1176	-2.04069	FALSE	4	FALSE
Russia_Samus_Tatarka_MBA	Russia_AfontovaGora3+Khaiyrgas+China_AmurRiver_LPaleolithic_19K+China_AmurRiver_N	2.49038e-12	China_AmurRiver_N	0.239949	1.39065	0.172545	FALSE	4	FALSE
Russia_Samus_Tatarka_MBA	China_AmurRiver_LPaleolithic_19K+irk00x.SG+Transbaikal_EMN+Altai_N	2.48446e-12	China_AmurRiver_LPaleolithic_19K	-0.319928	0.185992	-1.72011	FALSE	4	FALSE
Russia_Samus_Tatarka_MBA	China_AmurRiver_LPaleolithic_19K+irk00x.SG+Transbaikal_EMN+Altai_N	2.48446e-12	irk00x.SG	3.34014	0.603375	5.53576	FALSE	4	FALSE
Russia_Samus_Tatarka_MBA	China_AmurRiver_LPaleolithic_19K+irk00x.SG+Transbaikal_EMN+Altai_N	2.48446e-12	Transbaikal_EMN	-0.820729	0.415818	-1.97377	FALSE	4	FALSE
Russia_Samus_Tatarka_MBA	China_AmurRiver_LPaleolithic_19K+irk00x.SG+Transbaikal_EMN+Altai_N	2.48446e-12	Altai_N	-1.19949	0.249935	-4.79919	FALSE	4	FALSE
Russia_Samus_Tatarka_MBA	Russia_AfontovaGora3+Altai_N_old+Kolyma_M.SG+Syalakh-Belkachi	2.45538e-12	Russia_AfontovaGora3	0.0567068	0.0712231	0.796186	FALSE	4	FALSE
Russia_Samus_Tatarka_MBA	Russia_AfontovaGora3+Altai_N_old+Kolyma_M.SG+Syalakh-Belkachi	2.45538e-12	Altai_N_old	-0.0827821	0.181145	-0.456994	FALSE	4	FALSE
Russia_Samus_Tatarka_MBA	Russia_AfontovaGora3+Altai_N_old+Kolyma_M.SG+Syalakh-Belkachi	2.45538e-12	Kolyma_M.SG	-1.22867	0.347181	-3.53898	FALSE	4	FALSE
Russia_Samus_Tatarka_MBA	Russia_AfontovaGora3+Altai_N_old+Kolyma_M.SG+Syalakh-Belkachi	2.45538e-12	Syalakh-Belkachi	2.25474	0.246355	9.15241	FALSE	4	FALSE
Russia_Samus_Tatarka_MBA	Altai_N_old+China_NEastAsia_Inland_EN+Kolyma_M.SG+Cisbaikal_EN	2.44117e-12	Altai_N_old	-1.71503	0.354708	-4.83505	FALSE	4	FALSE
Russia_Samus_Tatarka_MBA	Altai_N_old+China_NEastAsia_Inland_EN+Kolyma_M.SG+Cisbaikal_EN	2.44117e-12	China_NEastAsia_Inland_EN	-4.19283	0.82625	-5.07453	FALSE	4	FALSE
Russia_Samus_Tatarka_MBA	Altai_N_old+China_NEastAsia_Inland_EN+Kolyma_M.SG+Cisbaikal_EN	2.44117e-12	Kolyma_M.SG	2.99228	0.650568	4.59949	FALSE	4	FALSE
Russia_Samus_Tatarka_MBA	Altai_N_old+China_NEastAsia_Inland_EN+Kolyma_M.SG+Cisbaikal_EN	2.44117e-12	Cisbaikal_EN	3.91558	0.791442	4.9474	FALSE	4	FALSE
Russia_Samus_Tatarka_MBA	Altai_N_old+China_AmurRiver_LPaleolithic_14K+Syalakh-Belkachi+Cisbaikal_EN	2.36123e-12	Altai_N_old	-0.512191	0.0476854	-10.7411	FALSE	4	FALSE
Russia_Samus_Tatarka_MBA	Altai_N_old+China_AmurRiver_LPaleolithic_14K+Syalakh-Belkachi+Cisbaikal_EN	2.36123e-12	China_AmurRiver_LPaleolithic_14K	-0.205538	0.0613923	-3.34794	FALSE	4	FALSE
Russia_Samus_Tatarka_MBA	Altai_N_old+China_AmurRiver_LPaleolithic_14K+Syalakh-Belkachi+Cisbaikal_EN	2.36123e-12	Syalakh-Belkachi	2.28018	0.160698	14.1892	FALSE	4	FALSE
Russia_Samus_Tatarka_MBA	Altai_N_old+China_AmurRiver_LPaleolithic_14K+Syalakh-Belkachi+Cisbaikal_EN	2.36123e-12	Cisbaikal_EN	-0.56245	0.120562	-4.66524	FALSE	4	FALSE
Russia_Samus_Tatarka_MBA	Russia_AfontovaGora3+Ust_Kyakhta+Transbaikal_EMN_old+irk00x.SG	2.26582e-12	Russia_AfontovaGora3	-0.622252	0.123291	-5.04702	FALSE	4	FALSE
Russia_Samus_Tatarka_MBA	Russia_AfontovaGora3+Ust_Kyakhta+Transbaikal_EMN_old+irk00x.SG	2.26582e-12	Ust_Kyakhta	-0.522272	0.153692	-3.39817	FALSE	4	FALSE
Russia_Samus_Tatarka_MBA	Russia_AfontovaGora3+Ust_Kyakhta+Transbaikal_EMN_old+irk00x.SG	2.26582e-12	Transbaikal_EMN_old	-1.15002	0.355931	-3.23103	FALSE	4	FALSE
Russia_Samus_Tatarka_MBA	Russia_AfontovaGora3+Ust_Kyakhta+Transbaikal_EMN_old+irk00x.SG	2.26582e-12	irk00x.SG	3.29455	0.51023	6.45699	FALSE	4	FALSE
Russia_Samus_Tatarka_MBA	Russia_AfontovaGora3+Ust_Kyakhta+Transbaikal_EMN+Mongolia_N_North	2.25664e-12	Russia_AfontovaGora3	0.124146	0.0469797	2.64254	FALSE	4	FALSE
Russia_Samus_Tatarka_MBA	Russia_AfontovaGora3+Ust_Kyakhta+Transbaikal_EMN+Mongolia_N_North	2.25664e-12	Ust_Kyakhta	0.130899	0.150811	0.867969	FALSE	4	FALSE
Russia_Samus_Tatarka_MBA	Russia_AfontovaGora3+Ust_Kyakhta+Transbaikal_EMN+Mongolia_N_North	2.25664e-12	Transbaikal_EMN	4.7516	0.579075	8.2055	FALSE	4	FALSE
Russia_Samus_Tatarka_MBA	Russia_AfontovaGora3+Ust_Kyakhta+Transbaikal_EMN+Mongolia_N_North	2.25664e-12	Mongolia_N_North	-4.00664	0.602698	-6.64785	FALSE	4	FALSE
Russia_Samus_Tatarka_MBA	China_AmurRiver_Mesolithic+China_NEastAsia_Coastal_EN+China_SEastAsia_Coastal_EN+Mongolia_N_North	2.22835e-12	China_AmurRiver_Mesolithic	-32.5244	65.9782	-0.492957	FALSE	4	FALSE
Russia_Samus_Tatarka_MBA	China_AmurRiver_Mesolithic+China_NEastAsia_Coastal_EN+China_SEastAsia_Coastal_EN+Mongolia_N_North	2.22835e-12	China_NEastAsia_Coastal_EN	89.5716	181.542	0.493394	FALSE	4	FALSE
Russia_Samus_Tatarka_MBA	China_AmurRiver_Mesolithic+China_NEastAsia_Coastal_EN+China_SEastAsia_Coastal_EN+Mongolia_N_North	2.22835e-12	China_SEastAsia_Coastal_EN	-36.851	74.8901	-0.492068	FALSE	4	FALSE
Russia_Samus_Tatarka_MBA	China_AmurRiver_Mesolithic+China_NEastAsia_Coastal_EN+China_SEastAsia_Coastal_EN+Mongolia_N_North	2.22835e-12	Mongolia_N_North	-19.1962	40.8677	-0.469715	FALSE	4	FALSE
Russia_Samus_Tatarka_MBA	Altai_N_old+China_NEastAsia_Coastal_EN+Syalakh-Belkachi+Cisbaikal_EN	2.15834e-12	Altai_N_old	-0.478977	0.0438404	-10.9255	FALSE	4	FALSE
Russia_Samus_Tatarka_MBA	Altai_N_old+China_NEastAsia_Coastal_EN+Syalakh-Belkachi+Cisbaikal_EN	2.15834e-12	China_NEastAsia_Coastal_EN	-0.32253	0.0748523	-4.30888	FALSE	4	FALSE
Russia_Samus_Tatarka_MBA	Altai_N_old+China_NEastAsia_Coastal_EN+Syalakh-Belkachi+Cisbaikal_EN	2.15834e-12	Syalakh-Belkachi	2.2325	0.153287	14.5642	FALSE	4	FALSE
Russia_Samus_Tatarka_MBA	Altai_N_old+China_NEastAsia_Coastal_EN+Syalakh-Belkachi+Cisbaikal_EN	2.15834e-12	Cisbaikal_EN	-0.430994	0.127797	-3.37248	FALSE	4	FALSE
Russia_Samus_Tatarka_MBA	Russia_AfontovaGora3+Altai_N_old+China_AmurRiver_LPaleolithic_19K+I20533_d	2.14564e-12	Russia_AfontovaGora3	0.187092	0.198522	0.942425	FALSE	4	FALSE
Russia_Samus_Tatarka_MBA	Russia_AfontovaGora3+Altai_N_old+China_AmurRiver_LPaleolithic_19K+I20533_d	2.14564e-12	Altai_N_old	-0.151513	0.331889	-0.456516	FALSE	4	FALSE
Russia_Samus_Tatarka_MBA	Russia_AfontovaGora3+Altai_N_old+China_AmurRiver_LPaleolithic_19K+I20533_d	2.14564e-12	China_AmurRiver_LPaleolithic_19K	-1.02731	0.231044	-4.4464	FALSE	4	FALSE
Russia_Samus_Tatarka_MBA	Russia_AfontovaGora3+Altai_N_old+China_AmurRiver_LPaleolithic_19K+I20533_d	2.14564e-12	I20533_d	1.99173	0.235811	8.44631	FALSE	4	FALSE
Russia_Samus_Tatarka_MBA	Ust_Kyakhta+China_AmurRiver_LPaleolithic_14K+irk00x.SG+Altai_N	2.0578e-12	Ust_Kyakhta	-0.226548	0.121083	-1.87102	FALSE	4	FALSE
Russia_Samus_Tatarka_MBA	Ust_Kyakhta+China_AmurRiver_LPaleolithic_14K+irk00x.SG+Altai_N	2.0578e-12	China_AmurRiver_LPaleolithic_14K	-0.512976	0.113074	-4.53663	FALSE	4	FALSE
Russia_Samus_Tatarka_MBA	Ust_Kyakhta+China_AmurRiver_LPaleolithic_14K+irk00x.SG+Altai_N	2.0578e-12	irk00x.SG	2.54754	0.208771	12.2026	FALSE	4	FALSE
Russia_Samus_Tatarka_MBA	Ust_Kyakhta+China_AmurRiver_LPaleolithic_14K+irk00x.SG+Altai_N	2.0578e-12	Altai_N	-0.808017	0.0989382	-8.16688	FALSE	4	FALSE
Russia_Samus_Tatarka_MBA	Khaiyrgas+China_SEastAsia_Coastal_EN+Kolyma_M.SG+Cisbaikal_EN	2.05674e-12	Khaiyrgas	-4.06137	1.06941	-3.79777	FALSE	4	FALSE
Russia_Samus_Tatarka_MBA	Khaiyrgas+China_SEastAsia_Coastal_EN+Kolyma_M.SG+Cisbaikal_EN	2.05674e-12	China_SEastAsia_Coastal_EN	-0.715289	0.32456	-2.20387	FALSE	4	FALSE
Russia_Samus_Tatarka_MBA	Khaiyrgas+China_SEastAsia_Coastal_EN+Kolyma_M.SG+Cisbaikal_EN	2.05674e-12	Kolyma_M.SG	5.73513	1.43797	3.98836	FALSE	4	FALSE
Russia_Samus_Tatarka_MBA	Khaiyrgas+China_SEastAsia_Coastal_EN+Kolyma_M.SG+Cisbaikal_EN	2.05674e-12	Cisbaikal_EN	0.0415302	0.352229	0.117907	FALSE	4	FALSE
Russia_Samus_Tatarka_MBA	Russia_AfontovaGora3+I20533_d+Mongolia_N_North+Altai_N	2.05634e-12	Russia_AfontovaGora3	0.180387	0.189953	0.94964	FALSE	4	FALSE
Russia_Samus_Tatarka_MBA	Russia_AfontovaGora3+I20533_d+Mongolia_N_North+Altai_N	2.05634e-12	I20533_d	2.33212	0.336882	6.92265	FALSE	4	FALSE
Russia_Samus_Tatarka_MBA	Russia_AfontovaGora3+I20533_d+Mongolia_N_North+Altai_N	2.05634e-12	Mongolia_N_North	-1.26546	0.323035	-3.91741	FALSE	4	FALSE
Russia_Samus_Tatarka_MBA	Russia_AfontovaGora3+I20533_d+Mongolia_N_North+Altai_N	2.05634e-12	Altai_N	-0.247043	0.319886	-0.772285	FALSE	4	FALSE
Russia_Samus_Tatarka_MBA	Russia_AfontovaGora3+China_AmurRiver_EarlyN+Syalakh-Belkachi+Mongolia_N_North	2.01318e-12	Russia_AfontovaGora3	-0.332844	0.0330448	-10.0725	FALSE	4	FALSE
Russia_Samus_Tatarka_MBA	Russia_AfontovaGora3+China_AmurRiver_EarlyN+Syalakh-Belkachi+Mongolia_N_North	2.01318e-12	China_AmurRiver_EarlyN	-0.203494	0.0659984	-3.08332	FALSE	4	FALSE
Russia_Samus_Tatarka_MBA	Russia_AfontovaGora3+China_AmurRiver_EarlyN+Syalakh-Belkachi+Mongolia_N_North	2.01318e-12	Syalakh-Belkachi	2.23135	0.149524	14.923	FALSE	4	FALSE
Russia_Samus_Tatarka_MBA	Russia_AfontovaGora3+China_AmurRiver_EarlyN+Syalakh-Belkachi+Mongolia_N_North	2.01318e-12	Mongolia_N_North	-0.695011	0.107676	-6.45466	FALSE	4	FALSE
Russia_Samus_Tatarka_MBA	Russia_AfontovaGora3+China_AmurRiver_EarlyN+irk00x.SG+Mongolia_N_North	2.00208e-12	Russia_AfontovaGora3	-0.6268	0.0857739	-7.30759	FALSE	4	FALSE
Russia_Samus_Tatarka_MBA	Russia_AfontovaGora3+China_AmurRiver_EarlyN+irk00x.SG+Mongolia_N_North	2.00208e-12	China_AmurRiver_EarlyN	-0.602601	0.145137	-4.15193	FALSE	4	FALSE
Russia_Samus_Tatarka_MBA	Russia_AfontovaGora3+China_AmurRiver_EarlyN+irk00x.SG+Mongolia_N_North	2.00208e-12	irk00x.SG	2.84355	0.325024	8.74873	FALSE	4	FALSE
Russia_Samus_Tatarka_MBA	Russia_AfontovaGora3+China_AmurRiver_EarlyN+irk00x.SG+Mongolia_N_North	2.00208e-12	Mongolia_N_North	-0.614148	0.178089	-3.44855	FALSE	4	FALSE
Russia_Samus_Tatarka_MBA	Altai_N_old+China_SEastAsia_Coastal_EN+Transbaikal_EMN_old+irk00x.SG	1.97053e-12	Altai_N_old	-1.10239	0.2078	-5.30505	FALSE	4	FALSE
Russia_Samus_Tatarka_MBA	Altai_N_old+China_SEastAsia_Coastal_EN+Transbaikal_EMN_old+irk00x.SG	1.97053e-12	China_SEastAsia_Coastal_EN	-0.249901	0.117357	-2.12942	FALSE	4	FALSE
Russia_Samus_Tatarka_MBA	Altai_N_old+China_SEastAsia_Coastal_EN+Transbaikal_EMN_old+irk00x.SG	1.97053e-12	Transbaikal_EMN_old	-0.699141	0.295611	-2.36507	FALSE	4	FALSE
Russia_Samus_Tatarka_MBA	Altai_N_old+China_SEastAsia_Coastal_EN+Transbaikal_EMN_old+irk00x.SG	1.97053e-12	irk00x.SG	3.05143	0.475902	6.41189	FALSE	4	FALSE
Russia_Samus_Tatarka_MBA	China_NEastAsia_Inland_EN+irk00x.SG+China_AmurRiver_N+Cisbaikal_EN	1.96937e-12	China_NEastAsia_Inland_EN	-10.4562	4.31477	-2.42335	FALSE	4	FALSE
Russia_Samus_Tatarka_MBA	China_NEastAsia_Inland_EN+irk00x.SG+China_AmurRiver_N+Cisbaikal_EN	1.96937e-12	irk00x.SG	-1.65822	1.15929	-1.43038	FALSE	4	FALSE
Russia_Samus_Tatarka_MBA	China_NEastAsia_Inland_EN+irk00x.SG+China_AmurRiver_N+Cisbaikal_EN	1.96937e-12	China_AmurRiver_N	2.62485	1.07309	2.44606	FALSE	4	FALSE
Russia_Samus_Tatarka_MBA	China_NEastAsia_Inland_EN+irk00x.SG+China_AmurRiver_N+Cisbaikal_EN	1.96937e-12	Cisbaikal_EN	10.4896	4.37044	2.40012	FALSE	4	FALSE
Russia_Samus_Tatarka_MBA	Russia_AfontovaGora3+China_AmurRiver_Mesolithic+China_NEastAsia_Inland_EN+Mongolia_N_North	1.96707e-12	Russia_AfontovaGora3	0.566482	0.316384	1.79049	FALSE	4	FALSE
Russia_Samus_Tatarka_MBA	Russia_AfontovaGora3+China_AmurRiver_Mesolithic+China_NEastAsia_Inland_EN+Mongolia_N_North	1.96707e-12	China_AmurRiver_Mesolithic	4.81636	2.64256	1.82261	FALSE	4	FALSE
Russia_Samus_Tatarka_MBA	Russia_AfontovaGora3+China_AmurRiver_Mesolithic+China_NEastAsia_Inland_EN+Mongolia_N_North	1.96707e-12	China_NEastAsia_Inland_EN	-17.6484	9.67425	-1.82427	FALSE	4	FALSE
Russia_Samus_Tatarka_MBA	Russia_AfontovaGora3+China_AmurRiver_Mesolithic+China_NEastAsia_Inland_EN+Mongolia_N_North	1.96707e-12	Mongolia_N_North	13.2656	6.8445	1.93814	FALSE	4	FALSE
Russia_Samus_Tatarka_MBA	Altai_N_old+China_AmurRiver_EarlyN+irk00x.SG+Mongolia_N_North	1.93087e-12	Altai_N_old	-1.06152	0.144717	-7.33512	FALSE	4	FALSE
Russia_Samus_Tatarka_MBA	Altai_N_old+China_AmurRiver_EarlyN+irk00x.SG+Mongolia_N_North	1.93087e-12	China_AmurRiver_EarlyN	-0.487193	0.140729	-3.46193	FALSE	4	FALSE
Russia_Samus_Tatarka_MBA	Altai_N_old+China_AmurRiver_EarlyN+irk00x.SG+Mongolia_N_North	1.93087e-12	irk00x.SG	2.89632	0.336954	8.59559	FALSE	4	FALSE
Russia_Samus_Tatarka_MBA	Altai_N_old+China_AmurRiver_EarlyN+irk00x.SG+Mongolia_N_North	1.93087e-12	Mongolia_N_North	-0.347607	0.154405	-2.25127	FALSE	4	FALSE
Russia_Samus_Tatarka_MBA	Khaiyrgas+China_NEastAsia_Coastal_EN+I20533_d+Altai_N	1.89428e-12	Khaiyrgas	1.20783	13.2123	0.0914166	FALSE	4	FALSE
Russia_Samus_Tatarka_MBA	Khaiyrgas+China_NEastAsia_Coastal_EN+I20533_d+Altai_N	1.89428e-12	China_NEastAsia_Coastal_EN	-1.52464	4.93605	-0.308878	FALSE	4	FALSE
Russia_Samus_Tatarka_MBA	Khaiyrgas+China_NEastAsia_Coastal_EN+I20533_d+Altai_N	1.89428e-12	I20533_d	2.01719	0.768573	2.6246	FALSE	4	FALSE
Russia_Samus_Tatarka_MBA	Khaiyrgas+China_NEastAsia_Coastal_EN+I20533_d+Altai_N	1.89428e-12	Altai_N	-0.700385	9.00993	-0.0777347	FALSE	4	FALSE
Russia_Samus_Tatarka_MBA	Altai_N_old+Ust_Kyakhta+China_NEastAsia_Inland_EN+irk00x.SG	1.86034e-12	Altai_N_old	-1.00617	0.162426	-6.19464	FALSE	4	FALSE
Russia_Samus_Tatarka_MBA	Altai_N_old+Ust_Kyakhta+China_NEastAsia_Inland_EN+irk00x.SG	1.86034e-12	Ust_Kyakhta	-0.0277384	0.149742	-0.185242	FALSE	4	FALSE
Russia_Samus_Tatarka_MBA	Altai_N_old+Ust_Kyakhta+China_NEastAsia_Inland_EN+irk00x.SG	1.86034e-12	China_NEastAsia_Inland_EN	-0.848058	0.263624	-3.21693	FALSE	4	FALSE
Russia_Samus_Tatarka_MBA	Altai_N_old+Ust_Kyakhta+China_NEastAsia_Inland_EN+irk00x.SG	1.86034e-12	irk00x.SG	2.88197	0.354858	8.12147	FALSE	4	FALSE
Russia_Samus_Tatarka_MBA	Russia_AfontovaGora3+I20533_d+Altai_N+Cisbaikal_EN	1.84592e-12	Russia_AfontovaGora3	0.257019	0.208375	1.23345	FALSE	4	FALSE
Russia_Samus_Tatarka_MBA	Russia_AfontovaGora3+I20533_d+Altai_N+Cisbaikal_EN	1.84592e-12	I20533_d	2.52241	0.432701	5.82944	FALSE	4	FALSE
Russia_Samus_Tatarka_MBA	Russia_AfontovaGora3+I20533_d+Altai_N+Cisbaikal_EN	1.84592e-12	Altai_N	-0.256219	0.359029	-0.713645	FALSE	4	FALSE
Russia_Samus_Tatarka_MBA	Russia_AfontovaGora3+I20533_d+Altai_N+Cisbaikal_EN	1.84592e-12	Cisbaikal_EN	-1.52321	0.467767	-3.25634	FALSE	4	FALSE
Russia_Samus_Tatarka_MBA	Russia_AfontovaGora3+Altai_N_old+I20533_d+Mongolia_N_North	1.83881e-12	Russia_AfontovaGora3	0.127123	0.205892	0.617424	FALSE	4	FALSE
Russia_Samus_Tatarka_MBA	Russia_AfontovaGora3+Altai_N_old+I20533_d+Mongolia_N_North	1.83881e-12	Altai_N_old	-0.152436	0.339783	-0.448627	FALSE	4	FALSE
Russia_Samus_Tatarka_MBA	Russia_AfontovaGora3+Altai_N_old+I20533_d+Mongolia_N_North	1.83881e-12	I20533_d	2.31886	0.335158	6.9187	FALSE	4	FALSE
Russia_Samus_Tatarka_MBA	Russia_AfontovaGora3+Altai_N_old+I20533_d+Mongolia_N_North	1.83881e-12	Mongolia_N_North	-1.29355	0.324757	-3.98312	FALSE	4	FALSE
Russia_Samus_Tatarka_MBA	Altai_N_old+Khaiyrgas+Kolyma_M.SG+Transbaikal_EMN_old	1.82264e-12	Altai_N_old	0.518371	0.690147	0.751102	FALSE	4	FALSE
Russia_Samus_Tatarka_MBA	Altai_N_old+Khaiyrgas+Kolyma_M.SG+Transbaikal_EMN_old	1.82264e-12	Khaiyrgas	-5.46859	1.69557	-3.22522	FALSE	4	FALSE
Russia_Samus_Tatarka_MBA	Altai_N_old+Khaiyrgas+Kolyma_M.SG+Transbaikal_EMN_old	1.82264e-12	Kolyma_M.SG	6.1514	1.82111	3.37783	FALSE	4	FALSE
Russia_Samus_Tatarka_MBA	Altai_N_old+Khaiyrgas+Kolyma_M.SG+Transbaikal_EMN_old	1.82264e-12	Transbaikal_EMN_old	-0.201175	0.491372	-0.409416	FALSE	4	FALSE
Russia_Samus_Tatarka_MBA	Russia_AfontovaGora3+Altai_N_old+China_AmurRiver_EarlyN+irk00x.SG	1.79975e-12	Russia_AfontovaGora3	-0.176644	0.0994958	-1.77539	FALSE	4	FALSE
Russia_Samus_Tatarka_MBA	Russia_AfontovaGora3+Altai_N_old+China_AmurRiver_EarlyN+irk00x.SG	1.79975e-12	Altai_N_old	-0.646462	0.182138	-3.54931	FALSE	4	FALSE
Russia_Samus_Tatarka_MBA	Russia_AfontovaGora3+Altai_N_old+China_AmurRiver_EarlyN+irk00x.SG	1.79975e-12	China_AmurRiver_EarlyN	-0.594639	0.130415	-4.55959	FALSE	4	FALSE
Russia_Samus_Tatarka_MBA	Russia_AfontovaGora3+Altai_N_old+China_AmurRiver_EarlyN+irk00x.SG	1.79975e-12	irk00x.SG	2.41775	0.208584	11.5912	FALSE	4	FALSE
Russia_Samus_Tatarka_MBA	Khaiyrgas+China_SEastAsia_Coastal_EN+Kolyma_M.SG+Transbaikal_EMN	1.7586e-12	Khaiyrgas	-3.89757	1.27789	-3.05	FALSE	4	FALSE
Russia_Samus_Tatarka_MBA	Khaiyrgas+China_SEastAsia_Coastal_EN+Kolyma_M.SG+Transbaikal_EMN	1.7586e-12	China_SEastAsia_Coastal_EN	-0.651931	0.302404	-2.15583	FALSE	4	FALSE
Russia_Samus_Tatarka_MBA	Khaiyrgas+China_SEastAsia_Coastal_EN+Kolyma_M.SG+Transbaikal_EMN	1.7586e-12	Kolyma_M.SG	5.49781	1.63212	3.36851	FALSE	4	FALSE
Russia_Samus_Tatarka_MBA	Khaiyrgas+China_SEastAsia_Coastal_EN+Kolyma_M.SG+Transbaikal_EMN	1.7586e-12	Transbaikal_EMN	0.0516884	0.378983	0.136387	FALSE	4	FALSE
Russia_Samus_Tatarka_MBA	China_AmurRiver_EarlyN+irk00x.SG+Mongolia_N_North+Altai_N	1.75621e-12	China_AmurRiver_EarlyN	-0.465408	0.13339	-3.48908	FALSE	4	FALSE
Russia_Samus_Tatarka_MBA	China_AmurRiver_EarlyN+irk00x.SG+Mongolia_N_North+Altai_N	1.75621e-12	irk00x.SG	2.89521	0.324738	8.91554	FALSE	4	FALSE
Russia_Samus_Tatarka_MBA	China_AmurRiver_EarlyN+irk00x.SG+Mongolia_N_North+Altai_N	1.75621e-12	Mongolia_N_North	-0.393809	0.156488	-2.51654	FALSE	4	FALSE
Russia_Samus_Tatarka_MBA	China_AmurRiver_EarlyN+irk00x.SG+Mongolia_N_North+Altai_N	1.75621e-12	Altai_N	-1.036	0.136322	-7.59962	FALSE	4	FALSE
Russia_Samus_Tatarka_MBA	Russia_AfontovaGora3+China_AmurRiver_LPaleolithic_14K+irk00x.SG+Altai_N	1.73859e-12	Russia_AfontovaGora3	-0.15101	0.115111	-1.31186	FALSE	4	FALSE
Russia_Samus_Tatarka_MBA	Russia_AfontovaGora3+China_AmurRiver_LPaleolithic_14K+irk00x.SG+Altai_N	1.73859e-12	China_AmurRiver_LPaleolithic_14K	-0.577896	0.115866	-4.98764	FALSE	4	FALSE
Russia_Samus_Tatarka_MBA	Russia_AfontovaGora3+China_AmurRiver_LPaleolithic_14K+irk00x.SG+Altai_N	1.73859e-12	irk00x.SG	2.33935	0.179427	13.0379	FALSE	4	FALSE
Russia_Samus_Tatarka_MBA	Russia_AfontovaGora3+China_AmurRiver_LPaleolithic_14K+irk00x.SG+Altai_N	1.73859e-12	Altai_N	-0.610444	0.207529	-2.94149	FALSE	4	FALSE
Russia_Samus_Tatarka_MBA	China_AmurRiver_Mesolithic+Kolyma_M.SG+Syalakh-Belkachi+Altai_N	1.73819e-12	China_AmurRiver_Mesolithic	0.964243	1.64305	0.586863	FALSE	4	FALSE
Russia_Samus_Tatarka_MBA	China_AmurRiver_Mesolithic+Kolyma_M.SG+Syalakh-Belkachi+Altai_N	1.73819e-12	Kolyma_M.SG	-4.57034	5.84651	-0.781722	FALSE	4	FALSE
Russia_Samus_Tatarka_MBA	China_AmurRiver_Mesolithic+Kolyma_M.SG+Syalakh-Belkachi+Altai_N	1.73819e-12	Syalakh-Belkachi	3.17985	1.70891	1.86075	FALSE	4	FALSE
Russia_Samus_Tatarka_MBA	China_AmurRiver_Mesolithic+Kolyma_M.SG+Syalakh-Belkachi+Altai_N	1.73819e-12	Altai_N	1.42625	2.52714	0.564372	FALSE	4	FALSE
Russia_Samus_Tatarka_MBA	China_NEastAsia_Inland_EN+Transbaikal_EMN_old+China_AmurRiver_N+Cisbaikal_EN	1.72318e-12	China_NEastAsia_Inland_EN	-4.50122	1.05299	-4.27472	FALSE	4	FALSE
Russia_Samus_Tatarka_MBA	China_NEastAsia_Inland_EN+Transbaikal_EMN_old+China_AmurRiver_N+Cisbaikal_EN	1.72318e-12	Transbaikal_EMN_old	2.63425	1.06953	2.463	FALSE	4	FALSE
Russia_Samus_Tatarka_MBA	China_NEastAsia_Inland_EN+Transbaikal_EMN_old+China_AmurRiver_N+Cisbaikal_EN	1.72318e-12	China_AmurRiver_N	0.463665	0.522263	0.8878	FALSE	4	FALSE
Russia_Samus_Tatarka_MBA	China_NEastAsia_Inland_EN+Transbaikal_EMN_old+China_AmurRiver_N+Cisbaikal_EN	1.72318e-12	Cisbaikal_EN	2.4033	1.26728	1.89642	FALSE	4	FALSE
Russia_Samus_Tatarka_MBA	Russia_AfontovaGora3+Ust_Kyakhta+Transbaikal_EMN+Cisbaikal_EN	1.69878e-12	Russia_AfontovaGora3	0.549212	0.121033	4.5377	FALSE	4	FALSE
Russia_Samus_Tatarka_MBA	Russia_AfontovaGora3+Ust_Kyakhta+Transbaikal_EMN+Cisbaikal_EN	1.69878e-12	Ust_Kyakhta	0.199722	0.233903	0.853868	FALSE	4	FALSE
Russia_Samus_Tatarka_MBA	Russia_AfontovaGora3+Ust_Kyakhta+Transbaikal_EMN+Cisbaikal_EN	1.69878e-12	Transbaikal_EMN	7.20226	1.35653	5.30933	FALSE	4	FALSE
Russia_Samus_Tatarka_MBA	Russia_AfontovaGora3+Ust_Kyakhta+Transbaikal_EMN+Cisbaikal_EN	1.69878e-12	Cisbaikal_EN	-6.95119	1.5283	-4.54833	FALSE	4	FALSE
Russia_Samus_Tatarka_MBA	China_AmurRiver_LPaleolithic_19K+I20533_d+Altai_N+Cisbaikal_LNBA	1.69575e-12	China_AmurRiver_LPaleolithic_19K	-0.947468	0.249407	-3.79888	FALSE	4	FALSE
Russia_Samus_Tatarka_MBA	China_AmurRiver_LPaleolithic_19K+I20533_d+Altai_N+Cisbaikal_LNBA	1.69575e-12	I20533_d	2.15548	0.311078	6.92906	FALSE	4	FALSE
Russia_Samus_Tatarka_MBA	China_AmurRiver_LPaleolithic_19K+I20533_d+Altai_N+Cisbaikal_LNBA	1.69575e-12	Altai_N	0.284712	0.13567	2.09857	FALSE	4	FALSE
Russia_Samus_Tatarka_MBA	China_AmurRiver_LPaleolithic_19K+I20533_d+Altai_N+Cisbaikal_LNBA	1.69575e-12	Cisbaikal_LNBA	-0.492724	0.347641	-1.41734	FALSE	4	FALSE
Russia_Samus_Tatarka_MBA	Ust_Kyakhta+China_NEastAsia_Inland_EN+Transbaikal_EMN+Altai_N	1.69364e-12	Ust_Kyakhta	-0.308513	0.199996	-1.5426	FALSE	4	FALSE
Russia_Samus_Tatarka_MBA	Ust_Kyakhta+China_NEastAsia_Inland_EN+Transbaikal_EMN+Altai_N	1.69364e-12	China_NEastAsia_Inland_EN	-3.37548	0.566819	-5.95513	FALSE	4	FALSE
Russia_Samus_Tatarka_MBA	Ust_Kyakhta+China_NEastAsia_Inland_EN+Transbaikal_EMN+Altai_N	1.69364e-12	Transbaikal_EMN	4.20269	0.542678	7.74435	FALSE	4	FALSE
Russia_Samus_Tatarka_MBA	Ust_Kyakhta+China_NEastAsia_Inland_EN+Transbaikal_EMN+Altai_N	1.69364e-12	Altai_N	0.481307	0.113589	4.23727	FALSE	4	FALSE
Russia_Samus_Tatarka_MBA	China_NEastAsia_Inland_EN+China_SEastAsia_Coastal_EN+China_AmurRiver_N+Cisbaikal_EN	1.66098e-12	China_NEastAsia_Inland_EN	-7.96575	2.12756	-3.74408	FALSE	4	FALSE
Russia_Samus_Tatarka_MBA	China_NEastAsia_Inland_EN+China_SEastAsia_Coastal_EN+China_AmurRiver_N+Cisbaikal_EN	1.66098e-12	China_SEastAsia_Coastal_EN	0.972718	0.426149	2.28258	FALSE	4	FALSE
Russia_Samus_Tatarka_MBA	China_NEastAsia_Inland_EN+China_SEastAsia_Coastal_EN+China_AmurRiver_N+Cisbaikal_EN	1.66098e-12	China_AmurRiver_N	1.60345	0.490118	3.27156	FALSE	4	FALSE
Russia_Samus_Tatarka_MBA	China_NEastAsia_Inland_EN+China_SEastAsia_Coastal_EN+China_AmurRiver_N+Cisbaikal_EN	1.66098e-12	Cisbaikal_EN	6.38958	1.4602	4.37581	FALSE	4	FALSE
Russia_Samus_Tatarka_MBA	China_NEastAsia_Coastal_EN+Transbaikal_EMN_old+irk00x.SG+Cisbaikal_EN	1.65946e-12	China_NEastAsia_Coastal_EN	-1.0847	0.205385	-5.28132	FALSE	4	FALSE
Russia_Samus_Tatarka_MBA	China_NEastAsia_Coastal_EN+Transbaikal_EMN_old+irk00x.SG+Cisbaikal_EN	1.65946e-12	Transbaikal_EMN_old	3.82388	0.585414	6.53192	FALSE	4	FALSE
Russia_Samus_Tatarka_MBA	China_NEastAsia_Coastal_EN+Transbaikal_EMN_old+irk00x.SG+Cisbaikal_EN	1.65946e-12	irk00x.SG	1.30405	0.187984	6.93703	FALSE	4	FALSE
Russia_Samus_Tatarka_MBA	China_NEastAsia_Coastal_EN+Transbaikal_EMN_old+irk00x.SG+Cisbaikal_EN	1.65946e-12	Cisbaikal_EN	-3.04323	0.571074	-5.32895	FALSE	4	FALSE
Russia_Samus_Tatarka_MBA	Khaiyrgas+China_SEastAsia_Coastal_EN+Kolyma_M.SG+Mongolia_N_North	1.63415e-12	Khaiyrgas	-3.52857	0.774532	-4.55574	FALSE	4	FALSE
Russia_Samus_Tatarka_MBA	Khaiyrgas+China_SEastAsia_Coastal_EN+Kolyma_M.SG+Mongolia_N_North	1.63415e-12	China_SEastAsia_Coastal_EN	-0.73706	0.281221	-2.62092	FALSE	4	FALSE
Russia_Samus_Tatarka_MBA	Khaiyrgas+China_SEastAsia_Coastal_EN+Kolyma_M.SG+Mongolia_N_North	1.63415e-12	Kolyma_M.SG	4.91238	0.952969	5.15482	FALSE	4	FALSE
Russia_Samus_Tatarka_MBA	Khaiyrgas+China_SEastAsia_Coastal_EN+Kolyma_M.SG+Mongolia_N_North	1.63415e-12	Mongolia_N_North	0.353243	0.224659	1.57235	FALSE	4	FALSE
Russia_Samus_Tatarka_MBA	Russia_AfontovaGora3+Khaiyrgas+China_NEastAsia_Coastal_EN+China_NEastAsia_Inland_EN	1.58905e-12	Russia_AfontovaGora3	-14.7417	22.1783	-0.664693	FALSE	4	FALSE
Russia_Samus_Tatarka_MBA	Russia_AfontovaGora3+Khaiyrgas+China_NEastAsia_Coastal_EN+China_NEastAsia_Inland_EN	1.58905e-12	Khaiyrgas	37.0899	55.595	0.667144	FALSE	4	FALSE
Russia_Samus_Tatarka_MBA	Russia_AfontovaGora3+Khaiyrgas+China_NEastAsia_Coastal_EN+China_NEastAsia_Inland_EN	1.58905e-12	China_NEastAsia_Coastal_EN	-10.9197	15.8584	-0.688576	FALSE	4	FALSE
Russia_Samus_Tatarka_MBA	Russia_AfontovaGora3+Khaiyrgas+China_NEastAsia_Coastal_EN+China_NEastAsia_Inland_EN	1.58905e-12	China_NEastAsia_Inland_EN	-10.4284	19.125	-0.545275	FALSE	4	FALSE
Russia_Samus_Tatarka_MBA	China_AmurRiver_LPaleolithic_14K+China_NEastAsia_Inland_EN+Mongolia_N_North+Cisbaikal_LNBA	1.58503e-12	China_AmurRiver_LPaleolithic_14K	4.87151	2.84206	1.71408	FALSE	4	FALSE
Russia_Samus_Tatarka_MBA	China_AmurRiver_LPaleolithic_14K+China_NEastAsia_Inland_EN+Mongolia_N_North+Cisbaikal_LNBA	1.58503e-12	China_NEastAsia_Inland_EN	-17.6438	10.157	-1.73711	FALSE	4	FALSE
Russia_Samus_Tatarka_MBA	China_AmurRiver_LPaleolithic_14K+China_NEastAsia_Inland_EN+Mongolia_N_North+Cisbaikal_LNBA	1.58503e-12	Mongolia_N_North	12.0314	6.67289	1.80303	FALSE	4	FALSE
Russia_Samus_Tatarka_MBA	China_AmurRiver_LPaleolithic_14K+China_NEastAsia_Inland_EN+Mongolia_N_North+Cisbaikal_LNBA	1.58503e-12	Cisbaikal_LNBA	1.74093	0.989121	1.76008	FALSE	4	FALSE
Russia_Samus_Tatarka_MBA	Altai_N_old+China_AmurRiver_EarlyN+China_NEastAsia_Inland_EN+Transbaikal_EMN	1.58241e-12	Altai_N_old	0.319832	0.0781107	4.0946	FALSE	4	FALSE
Russia_Samus_Tatarka_MBA	Altai_N_old+China_AmurRiver_EarlyN+China_NEastAsia_Inland_EN+Transbaikal_EMN	1.58241e-12	China_AmurRiver_EarlyN	0.589036	0.22424	2.62681	FALSE	4	FALSE
Russia_Samus_Tatarka_MBA	Altai_N_old+China_AmurRiver_EarlyN+China_NEastAsia_Inland_EN+Transbaikal_EMN	1.58241e-12	China_NEastAsia_Inland_EN	-3.89205	0.70069	-5.5546	FALSE	4	FALSE
Russia_Samus_Tatarka_MBA	Altai_N_old+China_AmurRiver_EarlyN+China_NEastAsia_Inland_EN+Transbaikal_EMN	1.58241e-12	Transbaikal_EMN	3.98319	0.547567	7.27434	FALSE	4	FALSE
Russia_Samus_Tatarka_MBA	China_AmurRiver_Mesolithic+China_NEastAsia_Inland_EN+Transbaikal_EMN+Mongolia_N_North	1.57366e-12	China_AmurRiver_Mesolithic	-0.611419	0.632159	-0.967191	FALSE	4	FALSE
Russia_Samus_Tatarka_MBA	China_AmurRiver_Mesolithic+China_NEastAsia_Inland_EN+Transbaikal_EMN+Mongolia_N_North	1.57366e-12	China_NEastAsia_Inland_EN	-0.135084	2.02204	-0.0668058	FALSE	4	FALSE
Russia_Samus_Tatarka_MBA	China_AmurRiver_Mesolithic+China_NEastAsia_Inland_EN+Transbaikal_EMN+Mongolia_N_North	1.57366e-12	Transbaikal_EMN	5.62392	0.749692	7.50165	FALSE	4	FALSE
Russia_Samus_Tatarka_MBA	China_AmurRiver_Mesolithic+China_NEastAsia_Inland_EN+Transbaikal_EMN+Mongolia_N_North	1.57366e-12	Mongolia_N_North	-3.87742	1.55299	-2.49674	FALSE	4	FALSE
Russia_Samus_Tatarka_MBA	Altai_N_old+China_NEastAsia_Inland_EN+China_SEastAsia_Coastal_EN+Transbaikal_EMN_old	1.54402e-12	Altai_N_old	0.128928	0.150127	0.858792	FALSE	4	FALSE
Russia_Samus_Tatarka_MBA	Altai_N_old+China_NEastAsia_Inland_EN+China_SEastAsia_Coastal_EN+Transbaikal_EMN_old	1.54402e-12	China_NEastAsia_Inland_EN	-7.30533	2.29708	-3.18027	FALSE	4	FALSE
Russia_Samus_Tatarka_MBA	Altai_N_old+China_NEastAsia_Inland_EN+China_SEastAsia_Coastal_EN+Transbaikal_EMN_old	1.54402e-12	China_SEastAsia_Coastal_EN	1.81924	0.746506	2.437	FALSE	4	FALSE
Russia_Samus_Tatarka_MBA	Altai_N_old+China_NEastAsia_Inland_EN+China_SEastAsia_Coastal_EN+Transbaikal_EMN_old	1.54402e-12	Transbaikal_EMN_old	6.35717	1.66772	3.81189	FALSE	4	FALSE
Russia_Samus_Tatarka_MBA	Russia_AfontovaGora3+Altai_N_old+I20533_d+Cisbaikal_EN	1.53787e-12	Russia_AfontovaGora3	0.123671	0.221991	0.557097	FALSE	4	FALSE
Russia_Samus_Tatarka_MBA	Russia_AfontovaGora3+Altai_N_old+I20533_d+Cisbaikal_EN	1.53787e-12	Altai_N_old	-0.00976685	0.389167	-0.0250968	FALSE	4	FALSE
Russia_Samus_Tatarka_MBA	Russia_AfontovaGora3+Altai_N_old+I20533_d+Cisbaikal_EN	1.53787e-12	I20533_d	2.5155	0.430059	5.84918	FALSE	4	FALSE
Russia_Samus_Tatarka_MBA	Russia_AfontovaGora3+Altai_N_old+I20533_d+Cisbaikal_EN	1.53787e-12	Cisbaikal_EN	-1.6294	0.493331	-3.30285	FALSE	4	FALSE
Russia_Samus_Tatarka_MBA	Altai_N_old+China_AmurRiver_Mesolithic+irk00x.SG+Mongolia_N_North	1.53766e-12	Altai_N_old	-1.02117	0.133214	-7.66563	FALSE	4	FALSE
Russia_Samus_Tatarka_MBA	Altai_N_old+China_AmurRiver_Mesolithic+irk00x.SG+Mongolia_N_North	1.53766e-12	China_AmurRiver_Mesolithic	-0.441227	0.125194	-3.52434	FALSE	4	FALSE
Russia_Samus_Tatarka_MBA	Altai_N_old+China_AmurRiver_Mesolithic+irk00x.SG+Mongolia_N_North	1.53766e-12	irk00x.SG	2.8076	0.309169	9.08113	FALSE	4	FALSE
Russia_Samus_Tatarka_MBA	Altai_N_old+China_AmurRiver_Mesolithic+irk00x.SG+Mongolia_N_North	1.53766e-12	Mongolia_N_North	-0.345207	0.153902	-2.24303	FALSE	4	FALSE
Russia_Samus_Tatarka_MBA	Altai_N_old+Khaiyrgas+China_AmurRiver_LPaleolithic_19K+I20533_d	1.53124e-12	Altai_N_old	0.22074	0.419095	0.526706	FALSE	4	FALSE
Russia_Samus_Tatarka_MBA	Altai_N_old+Khaiyrgas+China_AmurRiver_LPaleolithic_19K+I20533_d	1.53124e-12	Khaiyrgas	-0.107642	0.636471	-0.169123	FALSE	4	FALSE
Russia_Samus_Tatarka_MBA	Altai_N_old+Khaiyrgas+China_AmurRiver_LPaleolithic_19K+I20533_d	1.53124e-12	China_AmurRiver_LPaleolithic_19K	-1.06008	0.284748	-3.72287	FALSE	4	FALSE
Russia_Samus_Tatarka_MBA	Altai_N_old+Khaiyrgas+China_AmurRiver_LPaleolithic_19K+I20533_d	1.53124e-12	I20533_d	1.94698	0.227031	8.57583	FALSE	4	FALSE
Russia_Samus_Tatarka_MBA	Russia_AfontovaGora3+China_SEastAsia_Coastal_EN+I20533_d+Cisbaikal_LNBA	1.52709e-12	Russia_AfontovaGora3	0.263657	0.0789791	3.33831	FALSE	4	FALSE
Russia_Samus_Tatarka_MBA	Russia_AfontovaGora3+China_SEastAsia_Coastal_EN+I20533_d+Cisbaikal_LNBA	1.52709e-12	China_SEastAsia_Coastal_EN	-0.598331	0.149918	-3.99107	FALSE	4	FALSE
Russia_Samus_Tatarka_MBA	Russia_AfontovaGora3+China_SEastAsia_Coastal_EN+I20533_d+Cisbaikal_LNBA	1.52709e-12	I20533_d	2.06506	0.293995	7.02412	FALSE	4	FALSE
Russia_Samus_Tatarka_MBA	Russia_AfontovaGora3+China_SEastAsia_Coastal_EN+I20533_d+Cisbaikal_LNBA	1.52709e-12	Cisbaikal_LNBA	-0.730385	0.323312	-2.25907	FALSE	4	FALSE
Russia_Samus_Tatarka_MBA	Altai_N_old+Khaiyrgas+Kolyma_M.SG+Mongolia_N_North	1.51467e-12	Altai_N_old	0.844295	0.602541	1.40122	FALSE	4	FALSE
Russia_Samus_Tatarka_MBA	Altai_N_old+Khaiyrgas+Kolyma_M.SG+Mongolia_N_North	1.51467e-12	Khaiyrgas	-5.14631	1.37929	-3.73112	FALSE	4	FALSE
Russia_Samus_Tatarka_MBA	Altai_N_old+Khaiyrgas+Kolyma_M.SG+Mongolia_N_North	1.51467e-12	Kolyma_M.SG	5.02302	1.16614	4.30738	FALSE	4	FALSE
Russia_Samus_Tatarka_MBA	Altai_N_old+Khaiyrgas+Kolyma_M.SG+Mongolia_N_North	1.51467e-12	Mongolia_N_North	0.279004	0.342357	0.81495	FALSE	4	FALSE
Russia_Samus_Tatarka_MBA	Russia_AfontovaGora3+Khaiyrgas+Mongolia_N_North+Altai_N	1.50914e-12	Russia_AfontovaGora3	-12.8583	22.4431	-0.572931	FALSE	4	FALSE
Russia_Samus_Tatarka_MBA	Russia_AfontovaGora3+Khaiyrgas+Mongolia_N_North+Altai_N	1.50914e-12	Khaiyrgas	48.005	84.0675	0.571029	FALSE	4	FALSE
Russia_Samus_Tatarka_MBA	Russia_AfontovaGora3+Khaiyrgas+Mongolia_N_North+Altai_N	1.50914e-12	Mongolia_N_North	-20.4503	37.2098	-0.549595	FALSE	4	FALSE
Russia_Samus_Tatarka_MBA	Russia_AfontovaGora3+Khaiyrgas+Mongolia_N_North+Altai_N	1.50914e-12	Altai_N	-13.6963	25.3329	-0.540653	FALSE	4	FALSE
Russia_Samus_Tatarka_MBA	Altai_N_old+China_AmurRiver_LPaleolithic_14K+China_NEastAsia_Inland_EN+Transbaikal_EMN	1.49813e-12	Altai_N_old	0.320857	0.078752	4.07427	FALSE	4	FALSE
Russia_Samus_Tatarka_MBA	Altai_N_old+China_AmurRiver_LPaleolithic_14K+China_NEastAsia_Inland_EN+Transbaikal_EMN	1.49813e-12	China_AmurRiver_LPaleolithic_14K	0.538073	0.232314	2.31614	FALSE	4	FALSE
Russia_Samus_Tatarka_MBA	Altai_N_old+China_AmurRiver_LPaleolithic_14K+China_NEastAsia_Inland_EN+Transbaikal_EMN	1.49813e-12	China_NEastAsia_Inland_EN	-4.03925	0.756199	-5.34151	FALSE	4	FALSE
Russia_Samus_Tatarka_MBA	Altai_N_old+China_AmurRiver_LPaleolithic_14K+China_NEastAsia_Inland_EN+Transbaikal_EMN	1.49813e-12	Transbaikal_EMN	4.18032	0.594233	7.03481	FALSE	4	FALSE
Russia_Samus_Tatarka_MBA	Khaiyrgas+China_NEastAsia_Inland_EN+China_SEastAsia_Coastal_EN+Kolyma_M.SG	1.49181e-12	Khaiyrgas	-4.15682	1.14035	-3.64522	FALSE	4	FALSE
Russia_Samus_Tatarka_MBA	Khaiyrgas+China_NEastAsia_Inland_EN+China_SEastAsia_Coastal_EN+Kolyma_M.SG	1.49181e-12	China_NEastAsia_Inland_EN	0.0100339	0.438137	0.0229012	FALSE	4	FALSE
Russia_Samus_Tatarka_MBA	Khaiyrgas+China_NEastAsia_Inland_EN+China_SEastAsia_Coastal_EN+Kolyma_M.SG	1.49181e-12	China_SEastAsia_Coastal_EN	-0.707563	0.385266	-1.83656	FALSE	4	FALSE
Russia_Samus_Tatarka_MBA	Khaiyrgas+China_NEastAsia_Inland_EN+China_SEastAsia_Coastal_EN+Kolyma_M.SG	1.49181e-12	Kolyma_M.SG	5.85435	1.40499	4.16682	FALSE	4	FALSE
Russia_Samus_Tatarka_MBA	China_NEastAsia_Inland_EN+irk00x.SG+Altai_N+Cisbaikal_LNBA	1.49001e-12	China_NEastAsia_Inland_EN	-0.891851	0.278505	-3.20228	FALSE	4	FALSE
Russia_Samus_Tatarka_MBA	China_NEastAsia_Inland_EN+irk00x.SG+Altai_N+Cisbaikal_LNBA	1.49001e-12	irk00x.SG	2.76863	0.31443	8.80525	FALSE	4	FALSE
Russia_Samus_Tatarka_MBA	China_NEastAsia_Inland_EN+irk00x.SG+Altai_N+Cisbaikal_LNBA	1.49001e-12	Altai_N	-0.980669	0.139692	-7.02022	FALSE	4	FALSE
Russia_Samus_Tatarka_MBA	China_NEastAsia_Inland_EN+irk00x.SG+Altai_N+Cisbaikal_LNBA	1.49001e-12	Cisbaikal_LNBA	0.103891	0.288157	0.360535	FALSE	4	FALSE
Russia_Samus_Tatarka_MBA	Altai_N_old+China_AmurRiver_Mesolithic+Syalakh-Belkachi+Cisbaikal_EN	1.48179e-12	Altai_N_old	-0.523113	0.0493194	-10.6066	FALSE	4	FALSE
Russia_Samus_Tatarka_MBA	Altai_N_old+China_AmurRiver_Mesolithic+Syalakh-Belkachi+Cisbaikal_EN	1.48179e-12	China_AmurRiver_Mesolithic	-0.220609	0.0612234	-3.60335	FALSE	4	FALSE
Russia_Samus_Tatarka_MBA	Altai_N_old+China_AmurRiver_Mesolithic+Syalakh-Belkachi+Cisbaikal_EN	1.48179e-12	Syalakh-Belkachi	2.31469	0.165573	13.9799	FALSE	4	FALSE
Russia_Samus_Tatarka_MBA	Altai_N_old+China_AmurRiver_Mesolithic+Syalakh-Belkachi+Cisbaikal_EN	1.48179e-12	Cisbaikal_EN	-0.570973	0.125833	-4.53756	FALSE	4	FALSE
Russia_Samus_Tatarka_MBA	Altai_N_old+Khaiyrgas+Kolyma_M.SG+Cisbaikal_EN	1.47436e-12	Altai_N_old	0.5723	0.635274	0.900872	FALSE	4	FALSE
Russia_Samus_Tatarka_MBA	Altai_N_old+Khaiyrgas+Kolyma_M.SG+Cisbaikal_EN	1.47436e-12	Khaiyrgas	-5.34331	1.60829	-3.32235	FALSE	4	FALSE
Russia_Samus_Tatarka_MBA	Altai_N_old+Khaiyrgas+Kolyma_M.SG+Cisbaikal_EN	1.47436e-12	Kolyma_M.SG	5.93818	1.71315	3.46623	FALSE	4	FALSE
Russia_Samus_Tatarka_MBA	Altai_N_old+Khaiyrgas+Kolyma_M.SG+Cisbaikal_EN	1.47436e-12	Cisbaikal_EN	-0.167163	0.536391	-0.311644	FALSE	4	FALSE
Russia_Samus_Tatarka_MBA	China_SEastAsia_Coastal_EN+Syalakh-Belkachi+Altai_N+Cisbaikal_EN	1.45144e-12	China_SEastAsia_Coastal_EN	-0.0818751	0.0511565	-1.60048	FALSE	4	FALSE
Russia_Samus_Tatarka_MBA	China_SEastAsia_Coastal_EN+Syalakh-Belkachi+Altai_N+Cisbaikal_EN	1.45144e-12	Syalakh-Belkachi	2.17949	0.145674	14.9615	FALSE	4	FALSE
Russia_Samus_Tatarka_MBA	China_SEastAsia_Coastal_EN+Syalakh-Belkachi+Altai_N+Cisbaikal_EN	1.45144e-12	Altai_N	-0.47454	0.0477359	-9.94095	FALSE	4	FALSE
Russia_Samus_Tatarka_MBA	China_SEastAsia_Coastal_EN+Syalakh-Belkachi+Altai_N+Cisbaikal_EN	1.45144e-12	Cisbaikal_EN	-0.623078	0.125609	-4.96046	FALSE	4	FALSE
Russia_Samus_Tatarka_MBA	Altai_N_old+China_AmurRiver_Mesolithic+China_NEastAsia_Inland_EN+Cisbaikal_EN	1.43521e-12	Altai_N_old	-0.387967	0.158418	-2.44901	FALSE	4	FALSE
Russia_Samus_Tatarka_MBA	Altai_N_old+China_AmurRiver_Mesolithic+China_NEastAsia_Inland_EN+Cisbaikal_EN	1.43521e-12	China_AmurRiver_Mesolithic	1.88736	0.540847	3.48964	FALSE	4	FALSE
Russia_Samus_Tatarka_MBA	Altai_N_old+China_AmurRiver_Mesolithic+China_NEastAsia_Inland_EN+Cisbaikal_EN	1.43521e-12	China_NEastAsia_Inland_EN	-7.73066	2.01026	-3.84561	FALSE	4	FALSE
Russia_Samus_Tatarka_MBA	Altai_N_old+China_AmurRiver_Mesolithic+China_NEastAsia_Inland_EN+Cisbaikal_EN	1.43521e-12	Cisbaikal_EN	7.23126	1.64794	4.38806	FALSE	4	FALSE
Russia_Samus_Tatarka_MBA	Altai_N_old+Khaiyrgas+China_NEastAsia_Inland_EN+Kolyma_M.SG	1.39266e-12	Altai_N_old	0.0870163	1.04681	0.0831249	FALSE	4	FALSE
Russia_Samus_Tatarka_MBA	Altai_N_old+Khaiyrgas+China_NEastAsia_Inland_EN+Kolyma_M.SG	1.39266e-12	Khaiyrgas	-5.33463	1.72444	-3.09354	FALSE	4	FALSE
Russia_Samus_Tatarka_MBA	Altai_N_old+Khaiyrgas+China_NEastAsia_Inland_EN+Kolyma_M.SG	1.39266e-12	China_NEastAsia_Inland_EN	-0.729748	0.833878	-0.875126	FALSE	4	FALSE
Russia_Samus_Tatarka_MBA	Altai_N_old+Khaiyrgas+China_NEastAsia_Inland_EN+Kolyma_M.SG	1.39266e-12	Kolyma_M.SG	6.97736	2.01199	3.46788	FALSE	4	FALSE
Russia_Samus_Tatarka_MBA	Ust_Kyakhta+China_AmurRiver_LPaleolithic_14K+China_NEastAsia_Inland_EN+Mongolia_N_North	1.3679e-12	Ust_Kyakhta	1.52547	1.19573	1.27577	FALSE	4	FALSE
Russia_Samus_Tatarka_MBA	Ust_Kyakhta+China_AmurRiver_LPaleolithic_14K+China_NEastAsia_Inland_EN+Mongolia_N_North	1.3679e-12	China_AmurRiver_LPaleolithic_14K	6.57701	5.00358	1.31446	FALSE	4	FALSE
Russia_Samus_Tatarka_MBA	Ust_Kyakhta+China_AmurRiver_LPaleolithic_14K+China_NEastAsia_Inland_EN+Mongolia_N_North	1.3679e-12	China_NEastAsia_Inland_EN	-24.0563	18.2464	-1.31841	FALSE	4	FALSE
Russia_Samus_Tatarka_MBA	Ust_Kyakhta+China_AmurRiver_LPaleolithic_14K+China_NEastAsia_Inland_EN+Mongolia_N_North	1.3679e-12	Mongolia_N_North	16.9538	12.3452	1.37331	FALSE	4	FALSE
Russia_Samus_Tatarka_MBA	China_NEastAsia_Coastal_EN+Transbaikal_EMN_old+irk00x.SG+Altai_N	1.35075e-12	China_NEastAsia_Coastal_EN	-0.372386	0.158177	-2.35423	FALSE	4	FALSE
Russia_Samus_Tatarka_MBA	China_NEastAsia_Coastal_EN+Transbaikal_EMN_old+irk00x.SG+Altai_N	1.35075e-12	Transbaikal_EMN_old	-0.544674	0.278401	-1.95644	FALSE	4	FALSE
Russia_Samus_Tatarka_MBA	China_NEastAsia_Coastal_EN+Transbaikal_EMN_old+irk00x.SG+Altai_N	1.35075e-12	irk00x.SG	2.97776	0.419847	7.09248	FALSE	4	FALSE
Russia_Samus_Tatarka_MBA	China_NEastAsia_Coastal_EN+Transbaikal_EMN_old+irk00x.SG+Altai_N	1.35075e-12	Altai_N	-1.0607	0.175954	-6.02825	FALSE	4	FALSE
Russia_Samus_Tatarka_MBA	China_SEastAsia_Coastal_EN+Syalakh-Belkachi+Mongolia_N_North+Altai_N	1.34282e-12	China_SEastAsia_Coastal_EN	-0.0172526	0.0531183	-0.324795	FALSE	4	FALSE
Russia_Samus_Tatarka_MBA	China_SEastAsia_Coastal_EN+Syalakh-Belkachi+Mongolia_N_North+Altai_N	1.34282e-12	Syalakh-Belkachi	2.20081	0.133022	16.5447	FALSE	4	FALSE
Russia_Samus_Tatarka_MBA	China_SEastAsia_Coastal_EN+Syalakh-Belkachi+Mongolia_N_North+Altai_N	1.34282e-12	Mongolia_N_North	-0.635879	0.105362	-6.03517	FALSE	4	FALSE
Russia_Samus_Tatarka_MBA	China_SEastAsia_Coastal_EN+Syalakh-Belkachi+Mongolia_N_North+Altai_N	1.34282e-12	Altai_N	-0.547678	0.0552874	-9.90602	FALSE	4	FALSE
Russia_Samus_Tatarka_MBA	Altai_N_old+China_AmurRiver_LPaleolithic_14K+China_NEastAsia_Inland_EN+Mongolia_N_North	1.33505e-12	Altai_N_old	0.914344	0.644112	1.41954	FALSE	4	FALSE
Russia_Samus_Tatarka_MBA	Altai_N_old+China_AmurRiver_LPaleolithic_14K+China_NEastAsia_Inland_EN+Mongolia_N_North	1.33505e-12	China_AmurRiver_LPaleolithic_14K	6.09306	4.34107	1.40359	FALSE	4	FALSE
Russia_Samus_Tatarka_MBA	Altai_N_old+China_AmurRiver_LPaleolithic_14K+China_NEastAsia_Inland_EN+Mongolia_N_North	1.33505e-12	China_NEastAsia_Inland_EN	-22.1947	15.7203	-1.41185	FALSE	4	FALSE
Russia_Samus_Tatarka_MBA	Altai_N_old+China_AmurRiver_LPaleolithic_14K+China_NEastAsia_Inland_EN+Mongolia_N_North	1.33505e-12	Mongolia_N_North	16.1873	10.9217	1.48212	FALSE	4	FALSE
Russia_Samus_Tatarka_MBA	Altai_N_old+Ust_Kyakhta+I20533_d+Cisbaikal_EN	1.32971e-12	Altai_N_old	0.133892	0.121351	1.10334	FALSE	4	FALSE
Russia_Samus_Tatarka_MBA	Altai_N_old+Ust_Kyakhta+I20533_d+Cisbaikal_EN	1.32971e-12	Ust_Kyakhta	0.174667	0.224229	0.778966	FALSE	4	FALSE
Russia_Samus_Tatarka_MBA	Altai_N_old+Ust_Kyakhta+I20533_d+Cisbaikal_EN	1.32971e-12	I20533_d	2.44232	0.404692	6.03502	FALSE	4	FALSE
Russia_Samus_Tatarka_MBA	Altai_N_old+Ust_Kyakhta+I20533_d+Cisbaikal_EN	1.32971e-12	Cisbaikal_EN	-1.75088	0.489311	-3.57826	FALSE	4	FALSE
Russia_Samus_Tatarka_MBA	Ust_Kyakhta+China_NEastAsia_Inland_EN+Syalakh-Belkachi+Altai_N	1.30585e-12	Ust_Kyakhta	-0.0104179	0.0733113	-0.142105	FALSE	4	FALSE
Russia_Samus_Tatarka_MBA	Ust_Kyakhta+China_NEastAsia_Inland_EN+Syalakh-Belkachi+Altai_N	1.30585e-12	China_NEastAsia_Inland_EN	-0.625536	0.108397	-5.77081	FALSE	4	FALSE
Russia_Samus_Tatarka_MBA	Ust_Kyakhta+China_NEastAsia_Inland_EN+Syalakh-Belkachi+Altai_N	1.30585e-12	Syalakh-Belkachi	2.13778	0.12644	16.9074	FALSE	4	FALSE
Russia_Samus_Tatarka_MBA	Ust_Kyakhta+China_NEastAsia_Inland_EN+Syalakh-Belkachi+Altai_N	1.30585e-12	Altai_N	-0.501823	0.0506147	-9.91456	FALSE	4	FALSE
Russia_Samus_Tatarka_MBA	Kolyma_M.SG+Syalakh-Belkachi+China_AmurRiver_N+Altai_N	1.26734e-12	Kolyma_M.SG	-2.99219	5.13646	-0.582539	FALSE	4	FALSE
Russia_Samus_Tatarka_MBA	Kolyma_M.SG+Syalakh-Belkachi+China_AmurRiver_N+Altai_N	1.26734e-12	Syalakh-Belkachi	2.66826	1.30958	2.0375	FALSE	4	FALSE
Russia_Samus_Tatarka_MBA	Kolyma_M.SG+Syalakh-Belkachi+China_AmurRiver_N+Altai_N	1.26734e-12	China_AmurRiver_N	0.555248	1.59924	0.347195	FALSE	4	FALSE
Russia_Samus_Tatarka_MBA	Kolyma_M.SG+Syalakh-Belkachi+China_AmurRiver_N+Altai_N	1.26734e-12	Altai_N	0.768686	2.24946	0.34172	FALSE	4	FALSE
Russia_Samus_Tatarka_MBA	Russia_AfontovaGora3+China_AmurRiver_LPaleolithic_14K+Syalakh-Belkachi+Transbaikal_EMN	1.18023e-12	Russia_AfontovaGora3	-0.438469	0.058447	-7.50199	FALSE	4	FALSE
Russia_Samus_Tatarka_MBA	Russia_AfontovaGora3+China_AmurRiver_LPaleolithic_14K+Syalakh-Belkachi+Transbaikal_EMN	1.18023e-12	China_AmurRiver_LPaleolithic_14K	-0.113113	0.0795609	-1.42172	FALSE	4	FALSE
Russia_Samus_Tatarka_MBA	Russia_AfontovaGora3+China_AmurRiver_LPaleolithic_14K+Syalakh-Belkachi+Transbaikal_EMN	1.18023e-12	Syalakh-Belkachi	2.72615	0.286553	9.51362	FALSE	4	FALSE
Russia_Samus_Tatarka_MBA	Russia_AfontovaGora3+China_AmurRiver_LPaleolithic_14K+Syalakh-Belkachi+Transbaikal_EMN	1.18023e-12	Transbaikal_EMN	-1.17457	0.246127	-4.7722	FALSE	4	FALSE
Russia_Samus_Tatarka_MBA	Altai_N_old+Kolyma_M.SG+Syalakh-Belkachi+China_AmurRiver_N	1.17944e-12	Altai_N_old	0.49935	2.7014	0.184848	FALSE	4	FALSE
Russia_Samus_Tatarka_MBA	Altai_N_old+Kolyma_M.SG+Syalakh-Belkachi+China_AmurRiver_N	1.17944e-12	Kolyma_M.SG	-2.34781	6.14829	-0.381863	FALSE	4	FALSE
Russia_Samus_Tatarka_MBA	Altai_N_old+Kolyma_M.SG+Syalakh-Belkachi+China_AmurRiver_N	1.17944e-12	Syalakh-Belkachi	2.47869	1.46106	1.69651	FALSE	4	FALSE
Russia_Samus_Tatarka_MBA	Altai_N_old+Kolyma_M.SG+Syalakh-Belkachi+China_AmurRiver_N	1.17944e-12	China_AmurRiver_N	0.369764	1.99942	0.184936	FALSE	4	FALSE
Russia_Samus_Tatarka_MBA	Altai_N_old+Khaiyrgas+Syalakh-Belkachi+Cisbaikal_LNBA	1.17785e-12	Altai_N_old	0.183071	0.144114	1.27032	FALSE	4	FALSE
Russia_Samus_Tatarka_MBA	Altai_N_old+Khaiyrgas+Syalakh-Belkachi+Cisbaikal_LNBA	1.17785e-12	Khaiyrgas	-0.894575	0.258574	-3.45965	FALSE	4	FALSE
Russia_Samus_Tatarka_MBA	Altai_N_old+Khaiyrgas+Syalakh-Belkachi+Cisbaikal_LNBA	1.17785e-12	Syalakh-Belkachi	2.04257	0.156696	13.0353	FALSE	4	FALSE
Russia_Samus_Tatarka_MBA	Altai_N_old+Khaiyrgas+Syalakh-Belkachi+Cisbaikal_LNBA	1.17785e-12	Cisbaikal_LNBA	-0.331065	0.15256	-2.17006	FALSE	4	FALSE
Russia_Samus_Tatarka_MBA	Altai_N_old+Khaiyrgas+China_AmurRiver_LPaleolithic_14K+Syalakh-Belkachi	1.15586e-12	Altai_N_old	0.0140222	0.112902	0.124198	FALSE	4	FALSE
Russia_Samus_Tatarka_MBA	Altai_N_old+Khaiyrgas+China_AmurRiver_LPaleolithic_14K+Syalakh-Belkachi	1.15586e-12	Khaiyrgas	-0.751871	0.19246	-3.90663	FALSE	4	FALSE
Russia_Samus_Tatarka_MBA	Altai_N_old+Khaiyrgas+China_AmurRiver_LPaleolithic_14K+Syalakh-Belkachi	1.15586e-12	China_AmurRiver_LPaleolithic_14K	-0.180435	0.0600383	-3.00533	FALSE	4	FALSE
Russia_Samus_Tatarka_MBA	Altai_N_old+Khaiyrgas+China_AmurRiver_LPaleolithic_14K+Syalakh-Belkachi	1.15586e-12	Syalakh-Belkachi	1.91828	0.112726	17.0172	FALSE	4	FALSE
Russia_Samus_Tatarka_MBA	China_NEastAsia_Inland_EN+Syalakh-Belkachi+Altai_N+Cisbaikal_LNBA	1.14782e-12	China_NEastAsia_Inland_EN	-0.632928	0.125542	-5.04158	FALSE	4	FALSE
Russia_Samus_Tatarka_MBA	China_NEastAsia_Inland_EN+Syalakh-Belkachi+Altai_N+Cisbaikal_LNBA	1.14782e-12	Syalakh-Belkachi	2.12463	0.132681	16.0131	FALSE	4	FALSE
Russia_Samus_Tatarka_MBA	China_NEastAsia_Inland_EN+Syalakh-Belkachi+Altai_N+Cisbaikal_LNBA	1.14782e-12	Altai_N	-0.503281	0.0573454	-8.77631	FALSE	4	FALSE
Russia_Samus_Tatarka_MBA	China_NEastAsia_Inland_EN+Syalakh-Belkachi+Altai_N+Cisbaikal_LNBA	1.14782e-12	Cisbaikal_LNBA	0.0115749	0.157602	0.0734438	FALSE	4	FALSE
Russia_Samus_Tatarka_MBA	China_NEastAsia_Coastal_EN+Transbaikal_EMN+Cisbaikal_EN+Cisbaikal_LNBA	1.14667e-12	China_NEastAsia_Coastal_EN	-1.04373	0.224881	-4.64124	FALSE	4	FALSE
Russia_Samus_Tatarka_MBA	China_NEastAsia_Coastal_EN+Transbaikal_EMN+Cisbaikal_EN+Cisbaikal_LNBA	1.14667e-12	Transbaikal_EMN	5.3367	0.763461	6.99014	FALSE	4	FALSE
Russia_Samus_Tatarka_MBA	China_NEastAsia_Coastal_EN+Transbaikal_EMN+Cisbaikal_EN+Cisbaikal_LNBA	1.14667e-12	Cisbaikal_EN	-5.24159	0.925932	-5.66088	FALSE	4	FALSE
Russia_Samus_Tatarka_MBA	China_NEastAsia_Coastal_EN+Transbaikal_EMN+Cisbaikal_EN+Cisbaikal_LNBA	1.14667e-12	Cisbaikal_LNBA	1.94862	0.320723	6.0757	FALSE	4	FALSE
Russia_Samus_Tatarka_MBA	Khaiyrgas+China_NEastAsia_Coastal_EN+Syalakh-Belkachi+Altai_N	1.14338e-12	Khaiyrgas	-1.71194	1.56064	-1.09695	FALSE	4	FALSE
Russia_Samus_Tatarka_MBA	Khaiyrgas+China_NEastAsia_Coastal_EN+Syalakh-Belkachi+Altai_N	1.14338e-12	China_NEastAsia_Coastal_EN	0.0069257	0.411457	0.0168321	FALSE	4	FALSE
Russia_Samus_Tatarka_MBA	Khaiyrgas+China_NEastAsia_Coastal_EN+Syalakh-Belkachi+Altai_N	1.14338e-12	Syalakh-Belkachi	2.0481	0.203214	10.0786	FALSE	4	FALSE
Russia_Samus_Tatarka_MBA	Khaiyrgas+China_NEastAsia_Coastal_EN+Syalakh-Belkachi+Altai_N	1.14338e-12	Altai_N	0.656912	1.01508	0.64715	FALSE	4	FALSE
Russia_Samus_Tatarka_MBA	Altai_N_old+Ust_Kyakhta+China_AmurRiver_EarlyN+irk00x.SG	1.09708e-12	Altai_N_old	-0.878892	0.118387	-7.42387	FALSE	4	FALSE
Russia_Samus_Tatarka_MBA	Altai_N_old+Ust_Kyakhta+China_AmurRiver_EarlyN+irk00x.SG	1.09708e-12	Ust_Kyakhta	-0.25038	0.125693	-1.99201	FALSE	4	FALSE
Russia_Samus_Tatarka_MBA	Altai_N_old+Ust_Kyakhta+China_AmurRiver_EarlyN+irk00x.SG	1.09708e-12	China_AmurRiver_EarlyN	-0.524777	0.13163	-3.98677	FALSE	4	FALSE
Russia_Samus_Tatarka_MBA	Altai_N_old+Ust_Kyakhta+China_AmurRiver_EarlyN+irk00x.SG	1.09708e-12	irk00x.SG	2.65405	0.25171	10.5441	FALSE	4	FALSE
Russia_Samus_Tatarka_MBA	Khaiyrgas+China_AmurRiver_LPaleolithic_19K+I20533_d+Altai_N	1.09581e-12	Khaiyrgas	13.0148	29.5808	0.439974	FALSE	4	FALSE
Russia_Samus_Tatarka_MBA	Khaiyrgas+China_AmurRiver_LPaleolithic_19K+I20533_d+Altai_N	1.09581e-12	China_AmurRiver_LPaleolithic_19K	-5.54497	10.061	-0.551133	FALSE	4	FALSE
Russia_Samus_Tatarka_MBA	Khaiyrgas+China_AmurRiver_LPaleolithic_19K+I20533_d+Altai_N	1.09581e-12	I20533_d	2.14893	0.966349	2.22376	FALSE	4	FALSE
Russia_Samus_Tatarka_MBA	Khaiyrgas+China_AmurRiver_LPaleolithic_19K+I20533_d+Altai_N	1.09581e-12	Altai_N	-8.61874	19.82	-0.43485	FALSE	4	FALSE
Russia_Samus_Tatarka_MBA	Khaiyrgas+China_SEastAsia_Coastal_EN+Kolyma_M.SG+Transbaikal_EMN_old	1.09471e-12	Khaiyrgas	-3.92498	1.1098	-3.53665	FALSE	4	FALSE
Russia_Samus_Tatarka_MBA	Khaiyrgas+China_SEastAsia_Coastal_EN+Kolyma_M.SG+Transbaikal_EMN_old	1.09471e-12	China_SEastAsia_Coastal_EN	-0.705862	0.308975	-2.28453	FALSE	4	FALSE
Russia_Samus_Tatarka_MBA	Khaiyrgas+China_SEastAsia_Coastal_EN+Kolyma_M.SG+Transbaikal_EMN_old	1.09471e-12	Kolyma_M.SG	5.54114	1.39339	3.97673	FALSE	4	FALSE
Russia_Samus_Tatarka_MBA	Khaiyrgas+China_SEastAsia_Coastal_EN+Kolyma_M.SG+Transbaikal_EMN_old	1.09471e-12	Transbaikal_EMN_old	0.0896966	0.305869	0.293252	FALSE	4	FALSE
Russia_Samus_Tatarka_MBA	Russia_AfontovaGora3+China_NEastAsia_Inland_EN+irk00x.SG+China_AmurRiver_N	1.07099e-12	Russia_AfontovaGora3	-0.578703	0.0775914	-7.45833	FALSE	4	FALSE
Russia_Samus_Tatarka_MBA	Russia_AfontovaGora3+China_NEastAsia_Inland_EN+irk00x.SG+China_AmurRiver_N	1.07099e-12	China_NEastAsia_Inland_EN	-0.796866	0.267715	-2.97654	FALSE	4	FALSE
Russia_Samus_Tatarka_MBA	Russia_AfontovaGora3+China_NEastAsia_Inland_EN+irk00x.SG+China_AmurRiver_N	1.07099e-12	irk00x.SG	2.72681	0.311354	8.75791	FALSE	4	FALSE
Russia_Samus_Tatarka_MBA	Russia_AfontovaGora3+China_NEastAsia_Inland_EN+irk00x.SG+China_AmurRiver_N	1.07099e-12	China_AmurRiver_N	-0.35124	0.167223	-2.10043	FALSE	4	FALSE
Russia_Samus_Tatarka_MBA	Russia_AfontovaGora3+Syalakh-Belkachi+Transbaikal_EMN+China_AmurRiver_N	1.06465e-12	Russia_AfontovaGora3	-0.438635	0.0574562	-7.63425	FALSE	4	FALSE
Russia_Samus_Tatarka_MBA	Russia_AfontovaGora3+Syalakh-Belkachi+Transbaikal_EMN+China_AmurRiver_N	1.06465e-12	Syalakh-Belkachi	2.73199	0.284635	9.59821	FALSE	4	FALSE
Russia_Samus_Tatarka_MBA	Russia_AfontovaGora3+Syalakh-Belkachi+Transbaikal_EMN+China_AmurRiver_N	1.06465e-12	Transbaikal_EMN	-1.04596	0.232304	-4.50254	FALSE	4	FALSE
Russia_Samus_Tatarka_MBA	Russia_AfontovaGora3+Syalakh-Belkachi+Transbaikal_EMN+China_AmurRiver_N	1.06465e-12	China_AmurRiver_N	-0.247402	0.0931987	-2.65456	FALSE	4	FALSE
Russia_Samus_Tatarka_MBA	Ust_Kyakhta+irk00x.SG+China_AmurRiver_N+Altai_N	1.06334e-12	Ust_Kyakhta	-0.247305	0.119923	-2.0622	FALSE	4	FALSE
Russia_Samus_Tatarka_MBA	Ust_Kyakhta+irk00x.SG+China_AmurRiver_N+Altai_N	1.06334e-12	irk00x.SG	2.48978	0.216847	11.4817	FALSE	4	FALSE
Russia_Samus_Tatarka_MBA	Ust_Kyakhta+irk00x.SG+China_AmurRiver_N+Altai_N	1.06334e-12	China_AmurRiver_N	-0.434582	0.119967	-3.62253	FALSE	4	FALSE
Russia_Samus_Tatarka_MBA	Ust_Kyakhta+irk00x.SG+China_AmurRiver_N+Altai_N	1.06334e-12	Altai_N	-0.807892	0.103066	-7.83856	FALSE	4	FALSE
Russia_Samus_Tatarka_MBA	Ust_Kyakhta+Transbaikal_EMN_old+irk00x.SG+Altai_N	1.01341e-12	Ust_Kyakhta	-0.193388	0.155178	-1.24623	FALSE	4	FALSE
Russia_Samus_Tatarka_MBA	Ust_Kyakhta+Transbaikal_EMN_old+irk00x.SG+Altai_N	1.01341e-12	Transbaikal_EMN_old	-0.88124	0.290595	-3.03253	FALSE	4	FALSE
Russia_Samus_Tatarka_MBA	Ust_Kyakhta+Transbaikal_EMN_old+irk00x.SG+Altai_N	1.01341e-12	irk00x.SG	3.19517	0.465625	6.86211	FALSE	4	FALSE
Russia_Samus_Tatarka_MBA	Ust_Kyakhta+Transbaikal_EMN_old+irk00x.SG+Altai_N	1.01341e-12	Altai_N	-1.12054	0.205748	-5.44617	FALSE	4	FALSE
Russia_Samus_Tatarka_MBA	China_AmurRiver_Mesolithic+China_NEastAsia_Inland_EN+Altai_N+Cisbaikal_EN	1.0061e-12	China_AmurRiver_Mesolithic	1.95526	0.563751	3.4683	FALSE	4	FALSE
Russia_Samus_Tatarka_MBA	China_AmurRiver_Mesolithic+China_NEastAsia_Inland_EN+Altai_N+Cisbaikal_EN	1.0061e-12	China_NEastAsia_Inland_EN	-7.79604	2.03822	-3.82493	FALSE	4	FALSE
Russia_Samus_Tatarka_MBA	China_AmurRiver_Mesolithic+China_NEastAsia_Inland_EN+Altai_N+Cisbaikal_EN	1.0061e-12	Altai_N	-0.370442	0.157611	-2.35036	FALSE	4	FALSE
Russia_Samus_Tatarka_MBA	China_AmurRiver_Mesolithic+China_NEastAsia_Inland_EN+Altai_N+Cisbaikal_EN	1.0061e-12	Cisbaikal_EN	7.21123	1.64497	4.3838	FALSE	4	FALSE
Russia_Samus_Tatarka_MBA	Altai_N_old+China_AmurRiver_Mesolithic+China_NEastAsia_Inland_EN+Transbaikal_EMN	9.94393e-13	Altai_N_old	0.316663	0.0776152	4.07991	FALSE	4	FALSE
Russia_Samus_Tatarka_MBA	Altai_N_old+China_AmurRiver_Mesolithic+China_NEastAsia_Inland_EN+Transbaikal_EMN	9.94393e-13	China_AmurRiver_Mesolithic	0.531648	0.212252	2.5048	FALSE	4	FALSE
Russia_Samus_Tatarka_MBA	Altai_N_old+China_AmurRiver_Mesolithic+China_NEastAsia_Inland_EN+Transbaikal_EMN	9.94393e-13	China_NEastAsia_Inland_EN	-4.00401	0.738913	-5.41879	FALSE	4	FALSE
Russia_Samus_Tatarka_MBA	Altai_N_old+China_AmurRiver_Mesolithic+China_NEastAsia_Inland_EN+Transbaikal_EMN	9.94393e-13	Transbaikal_EMN	4.1557	0.587581	7.07256	FALSE	4	FALSE
Russia_Samus_Tatarka_MBA	China_AmurRiver_EarlyN+China_NEastAsia_Coastal_EN+China_SEastAsia_Coastal_EN+Mongolia_N_North	9.66822e-13	China_AmurRiver_EarlyN	104.18	2186.9	0.0476383	FALSE	4	FALSE
Russia_Samus_Tatarka_MBA	China_AmurRiver_EarlyN+China_NEastAsia_Coastal_EN+China_SEastAsia_Coastal_EN+Mongolia_N_North	9.66822e-13	China_NEastAsia_Coastal_EN	-288.886	6102.12	-0.047342	FALSE	4	FALSE
Russia_Samus_Tatarka_MBA	China_AmurRiver_EarlyN+China_NEastAsia_Coastal_EN+China_SEastAsia_Coastal_EN+Mongolia_N_North	9.66822e-13	China_SEastAsia_Coastal_EN	128.368	2720.52	0.0471853	FALSE	4	FALSE
Russia_Samus_Tatarka_MBA	China_AmurRiver_EarlyN+China_NEastAsia_Coastal_EN+China_SEastAsia_Coastal_EN+Mongolia_N_North	9.66822e-13	Mongolia_N_North	57.3379	1194.85	0.0479875	FALSE	4	FALSE
Russia_Samus_Tatarka_MBA	Ust_Kyakhta+China_NEastAsia_Inland_EN+irk00x.SG+Altai_N	9.63625e-13	Ust_Kyakhta	0.00145811	0.153454	0.00950197	FALSE	4	FALSE
Russia_Samus_Tatarka_MBA	Ust_Kyakhta+China_NEastAsia_Inland_EN+irk00x.SG+Altai_N	9.63625e-13	China_NEastAsia_Inland_EN	-0.847983	0.245934	-3.44801	FALSE	4	FALSE
Russia_Samus_Tatarka_MBA	Ust_Kyakhta+China_NEastAsia_Inland_EN+irk00x.SG+Altai_N	9.63625e-13	irk00x.SG	2.80323	0.314358	8.91732	FALSE	4	FALSE
Russia_Samus_Tatarka_MBA	Ust_Kyakhta+China_NEastAsia_Inland_EN+irk00x.SG+Altai_N	9.63625e-13	Altai_N	-0.956708	0.144589	-6.61675	FALSE	4	FALSE
Russia_Samus_Tatarka_MBA	Altai_N_old+China_AmurRiver_Mesolithic+Kolyma_M.SG+Syalakh-Belkachi	9.42384e-13	Altai_N_old	0.466685	1.07701	0.433317	FALSE	4	FALSE
Russia_Samus_Tatarka_MBA	Altai_N_old+China_AmurRiver_Mesolithic+Kolyma_M.SG+Syalakh-Belkachi	9.42384e-13	China_AmurRiver_Mesolithic	0.330404	0.704466	0.469014	FALSE	4	FALSE
Russia_Samus_Tatarka_MBA	Altai_N_old+China_AmurRiver_Mesolithic+Kolyma_M.SG+Syalakh-Belkachi	9.42384e-13	Kolyma_M.SG	-2.33536	2.63299	-0.886964	FALSE	4	FALSE
Russia_Samus_Tatarka_MBA	Altai_N_old+China_AmurRiver_Mesolithic+Kolyma_M.SG+Syalakh-Belkachi	9.42384e-13	Syalakh-Belkachi	2.53827	0.87303	2.90743	FALSE	4	FALSE
Russia_Samus_Tatarka_MBA	Altai_N_old+Ust_Kyakhta+China_AmurRiver_LPaleolithic_19K+I20533_d	9.26309e-13	Altai_N_old	0.217419	0.0981148	2.21596	FALSE	4	FALSE
Russia_Samus_Tatarka_MBA	Altai_N_old+Ust_Kyakhta+China_AmurRiver_LPaleolithic_19K+I20533_d	9.26309e-13	Ust_Kyakhta	-0.117199	0.150552	-0.778459	FALSE	4	FALSE
Russia_Samus_Tatarka_MBA	Altai_N_old+Ust_Kyakhta+China_AmurRiver_LPaleolithic_19K+I20533_d	9.26309e-13	China_AmurRiver_LPaleolithic_19K	-1.04847	0.230679	-4.54514	FALSE	4	FALSE
Russia_Samus_Tatarka_MBA	Altai_N_old+Ust_Kyakhta+China_AmurRiver_LPaleolithic_19K+I20533_d	9.26309e-13	I20533_d	1.94825	0.229396	8.49294	FALSE	4	FALSE
Russia_Samus_Tatarka_MBA	Khaiyrgas+Ust_Kyakhta+China_SEastAsia_Coastal_EN+Altai_N	9.22317e-13	Khaiyrgas	32.6329	30.1263	1.0832	FALSE	4	FALSE
Russia_Samus_Tatarka_MBA	Khaiyrgas+Ust_Kyakhta+China_SEastAsia_Coastal_EN+Altai_N	9.22317e-13	Ust_Kyakhta	-6.70407	6.76981	-0.99029	FALSE	4	FALSE
Russia_Samus_Tatarka_MBA	Khaiyrgas+Ust_Kyakhta+China_SEastAsia_Coastal_EN+Altai_N	9.22317e-13	China_SEastAsia_Coastal_EN	-7.43808	7.49602	-0.992271	FALSE	4	FALSE
Russia_Samus_Tatarka_MBA	Khaiyrgas+Ust_Kyakhta+China_SEastAsia_Coastal_EN+Altai_N	9.22317e-13	Altai_N	-17.4907	16.122	-1.0849	FALSE	4	FALSE
Russia_Samus_Tatarka_MBA	Ust_Kyakhta+I20533_d+Altai_N+Cisbaikal_EN	9.12132e-13	Ust_Kyakhta	0.220653	0.234405	0.941334	FALSE	4	FALSE
Russia_Samus_Tatarka_MBA	Ust_Kyakhta+I20533_d+Altai_N+Cisbaikal_EN	9.12132e-13	I20533_d	2.45467	0.410441	5.98057	FALSE	4	FALSE
Russia_Samus_Tatarka_MBA	Ust_Kyakhta+I20533_d+Altai_N+Cisbaikal_EN	9.12132e-13	Altai_N	0.0933085	0.126419	0.73809	FALSE	4	FALSE
Russia_Samus_Tatarka_MBA	Ust_Kyakhta+I20533_d+Altai_N+Cisbaikal_EN	9.12132e-13	Cisbaikal_EN	-1.76864	0.496915	-3.55923	FALSE	4	FALSE
Russia_Samus_Tatarka_MBA	China_NEastAsia_Inland_EN+Kolyma_M.SG+Mongolia_N_North+China_AmurRiver_N	8.97066e-13	China_NEastAsia_Inland_EN	-10.6845	3.79524	-2.81523	FALSE	4	FALSE
Russia_Samus_Tatarka_MBA	China_NEastAsia_Inland_EN+Kolyma_M.SG+Mongolia_N_North+China_AmurRiver_N	8.97066e-13	Kolyma_M.SG	1.33161	0.450896	2.95326	FALSE	4	FALSE
Russia_Samus_Tatarka_MBA	China_NEastAsia_Inland_EN+Kolyma_M.SG+Mongolia_N_North+China_AmurRiver_N	8.97066e-13	Mongolia_N_North	7.89455	2.63418	2.99696	FALSE	4	FALSE
Russia_Samus_Tatarka_MBA	China_NEastAsia_Inland_EN+Kolyma_M.SG+Mongolia_N_North+China_AmurRiver_N	8.97066e-13	China_AmurRiver_N	2.45833	0.935203	2.62865	FALSE	4	FALSE
Russia_Samus_Tatarka_MBA	Russia_AfontovaGora3+Altai_N_old+Syalakh-Belkachi+Mongolia_N_North	8.9447e-13	Russia_AfontovaGora3	-0.180738	0.060697	-2.9777	FALSE	4	FALSE
Russia_Samus_Tatarka_MBA	Russia_AfontovaGora3+Altai_N_old+Syalakh-Belkachi+Mongolia_N_North	8.9447e-13	Altai_N_old	-0.231649	0.101536	-2.28144	FALSE	4	FALSE
Russia_Samus_Tatarka_MBA	Russia_AfontovaGora3+Altai_N_old+Syalakh-Belkachi+Mongolia_N_North	8.9447e-13	Syalakh-Belkachi	2.16153	0.131407	16.4491	FALSE	4	FALSE
Russia_Samus_Tatarka_MBA	Russia_AfontovaGora3+Altai_N_old+Syalakh-Belkachi+Mongolia_N_North	8.9447e-13	Mongolia_N_North	-0.749145	0.110844	-6.75855	FALSE	4	FALSE
Russia_Samus_Tatarka_MBA	Russia_AfontovaGora3+Khaiyrgas+China_NEastAsia_Coastal_EN+Transbaikal_EMN_old	8.9378e-13	Russia_AfontovaGora3	-37.4006	182.221	-0.205249	FALSE	4	FALSE
Russia_Samus_Tatarka_MBA	Russia_AfontovaGora3+Khaiyrgas+China_NEastAsia_Coastal_EN+Transbaikal_EMN_old	8.9378e-13	Khaiyrgas	93.1342	452.274	0.205924	FALSE	4	FALSE
Russia_Samus_Tatarka_MBA	Russia_AfontovaGora3+Khaiyrgas+China_NEastAsia_Coastal_EN+Transbaikal_EMN_old	8.9378e-13	China_NEastAsia_Coastal_EN	-40.5049	195.22	-0.207483	FALSE	4	FALSE
Russia_Samus_Tatarka_MBA	Russia_AfontovaGora3+Khaiyrgas+China_NEastAsia_Coastal_EN+Transbaikal_EMN_old	8.9378e-13	Transbaikal_EMN_old	-14.2286	75.2581	-0.189065	FALSE	4	FALSE
Russia_Samus_Tatarka_MBA	China_AmurRiver_EarlyN+China_NEastAsia_Inland_EN+Syalakh-Belkachi+Altai_N	8.51593e-13	China_AmurRiver_EarlyN	0.0460978	0.0899895	0.512258	FALSE	4	FALSE
Russia_Samus_Tatarka_MBA	China_AmurRiver_EarlyN+China_NEastAsia_Inland_EN+Syalakh-Belkachi+Altai_N	8.51593e-13	China_NEastAsia_Inland_EN	-0.674547	0.145115	-4.64835	FALSE	4	FALSE
Russia_Samus_Tatarka_MBA	China_AmurRiver_EarlyN+China_NEastAsia_Inland_EN+Syalakh-Belkachi+Altai_N	8.51593e-13	Syalakh-Belkachi	2.12918	0.123307	17.2673	FALSE	4	FALSE
Russia_Samus_Tatarka_MBA	China_AmurRiver_EarlyN+China_NEastAsia_Inland_EN+Syalakh-Belkachi+Altai_N	8.51593e-13	Altai_N	-0.500731	0.0432429	-11.5795	FALSE	4	FALSE
Russia_Samus_Tatarka_MBA	Altai_N_old+China_AmurRiver_EarlyN+Syalakh-Belkachi+Cisbaikal_EN	8.47967e-13	Altai_N_old	-0.534209	0.0517666	-10.3196	FALSE	4	FALSE
Russia_Samus_Tatarka_MBA	Altai_N_old+China_AmurRiver_EarlyN+Syalakh-Belkachi+Cisbaikal_EN	8.47967e-13	China_AmurRiver_EarlyN	-0.21361	0.0657821	-3.24724	FALSE	4	FALSE
Russia_Samus_Tatarka_MBA	Altai_N_old+China_AmurRiver_EarlyN+Syalakh-Belkachi+Cisbaikal_EN	8.47967e-13	Syalakh-Belkachi	2.32969	0.168897	13.7936	FALSE	4	FALSE
Russia_Samus_Tatarka_MBA	Altai_N_old+China_AmurRiver_EarlyN+Syalakh-Belkachi+Cisbaikal_EN	8.47967e-13	Cisbaikal_EN	-0.581866	0.125101	-4.65118	FALSE	4	FALSE
Russia_Samus_Tatarka_MBA	Altai_N_old+China_NEastAsia_Inland_EN+Syalakh-Belkachi+Cisbaikal_EN	8.30848e-13	Altai_N_old	-0.498482	0.0438143	-11.3772	FALSE	4	FALSE
Russia_Samus_Tatarka_MBA	Altai_N_old+China_NEastAsia_Inland_EN+Syalakh-Belkachi+Cisbaikal_EN	8.30848e-13	China_NEastAsia_Inland_EN	-0.713092	0.289652	-2.46189	FALSE	4	FALSE
Russia_Samus_Tatarka_MBA	Altai_N_old+China_NEastAsia_Inland_EN+Syalakh-Belkachi+Cisbaikal_EN	8.30848e-13	Syalakh-Belkachi	2.07231	0.14728	14.0705	FALSE	4	FALSE
Russia_Samus_Tatarka_MBA	Altai_N_old+China_NEastAsia_Inland_EN+Syalakh-Belkachi+Cisbaikal_EN	8.30848e-13	Cisbaikal_EN	0.139268	0.348006	0.400188	FALSE	4	FALSE
Russia_Samus_Tatarka_MBA	Russia_AfontovaGora3+Altai_N_old+China_AmurRiver_Mesolithic+irk00x.SG	8.14515e-13	Russia_AfontovaGora3	-0.171195	0.097244	-1.76047	FALSE	4	FALSE
Russia_Samus_Tatarka_MBA	Russia_AfontovaGora3+Altai_N_old+China_AmurRiver_Mesolithic+irk00x.SG	8.14515e-13	Altai_N_old	-0.60521	0.18008	-3.36079	FALSE	4	FALSE
Russia_Samus_Tatarka_MBA	Russia_AfontovaGora3+Altai_N_old+China_AmurRiver_Mesolithic+irk00x.SG	8.14515e-13	China_AmurRiver_Mesolithic	-0.543591	0.116345	-4.67222	FALSE	4	FALSE
Russia_Samus_Tatarka_MBA	Russia_AfontovaGora3+Altai_N_old+China_AmurRiver_Mesolithic+irk00x.SG	8.14515e-13	irk00x.SG	2.32	0.182839	12.6888	FALSE	4	FALSE
Russia_Samus_Tatarka_MBA	Altai_N_old+China_AmurRiver_LPaleolithic_19K+irk00x.SG+China_AmurRiver_N	8.05476e-13	Altai_N_old	-0.915494	0.112289	-8.15303	FALSE	4	FALSE
Russia_Samus_Tatarka_MBA	Altai_N_old+China_AmurRiver_LPaleolithic_19K+irk00x.SG+China_AmurRiver_N	8.05476e-13	China_AmurRiver_LPaleolithic_19K	-0.333064	0.201425	-1.65354	FALSE	4	FALSE
Russia_Samus_Tatarka_MBA	Altai_N_old+China_AmurRiver_LPaleolithic_19K+irk00x.SG+China_AmurRiver_N	8.05476e-13	irk00x.SG	2.51483	0.228211	11.0197	FALSE	4	FALSE
Russia_Samus_Tatarka_MBA	Altai_N_old+China_AmurRiver_LPaleolithic_19K+irk00x.SG+China_AmurRiver_N	8.05476e-13	China_AmurRiver_N	-0.266275	0.192247	-1.38507	FALSE	4	FALSE
Russia_Samus_Tatarka_MBA	Altai_N_old+China_AmurRiver_LPaleolithic_14K+China_SEastAsia_Coastal_EN+irk00x.SG	8.03455e-13	Altai_N_old	-0.967181	0.138835	-6.96639	FALSE	4	FALSE
Russia_Samus_Tatarka_MBA	Altai_N_old+China_AmurRiver_LPaleolithic_14K+China_SEastAsia_Coastal_EN+irk00x.SG	8.03455e-13	China_AmurRiver_LPaleolithic_14K	-0.641487	0.233754	-2.74428	FALSE	4	FALSE
Russia_Samus_Tatarka_MBA	Altai_N_old+China_AmurRiver_LPaleolithic_14K+China_SEastAsia_Coastal_EN+irk00x.SG	8.03455e-13	China_SEastAsia_Coastal_EN	0.0929838	0.183908	0.505601	FALSE	4	FALSE
Russia_Samus_Tatarka_MBA	Altai_N_old+China_AmurRiver_LPaleolithic_14K+China_SEastAsia_Coastal_EN+irk00x.SG	8.03455e-13	irk00x.SG	2.51568	0.228827	10.9938	FALSE	4	FALSE
Russia_Samus_Tatarka_MBA	Altai_N_old+Ust_Kyakhta+China_AmurRiver_Mesolithic+irk00x.SG	7.99372e-13	Altai_N_old	-0.841143	0.107006	-7.86069	FALSE	4	FALSE
Russia_Samus_Tatarka_MBA	Altai_N_old+Ust_Kyakhta+China_AmurRiver_Mesolithic+irk00x.SG	7.99372e-13	Ust_Kyakhta	-0.242778	0.122358	-1.98416	FALSE	4	FALSE
Russia_Samus_Tatarka_MBA	Altai_N_old+Ust_Kyakhta+China_AmurRiver_Mesolithic+irk00x.SG	7.99372e-13	China_AmurRiver_Mesolithic	-0.485123	0.116729	-4.15597	FALSE	4	FALSE
Russia_Samus_Tatarka_MBA	Altai_N_old+Ust_Kyakhta+China_AmurRiver_Mesolithic+irk00x.SG	7.99372e-13	irk00x.SG	2.56904	0.224187	11.4594	FALSE	4	FALSE
Russia_Samus_Tatarka_MBA	Altai_N_old+China_NEastAsia_Inland_EN+China_SEastAsia_Coastal_EN+irk00x.SG	7.9927e-13	Altai_N_old	-1.0413	0.192519	-5.40881	FALSE	4	FALSE
Russia_Samus_Tatarka_MBA	Altai_N_old+China_NEastAsia_Inland_EN+China_SEastAsia_Coastal_EN+irk00x.SG	7.9927e-13	China_NEastAsia_Inland_EN	-0.879843	0.38432	-2.28935	FALSE	4	FALSE
Russia_Samus_Tatarka_MBA	Altai_N_old+China_NEastAsia_Inland_EN+China_SEastAsia_Coastal_EN+irk00x.SG	7.9927e-13	China_SEastAsia_Coastal_EN	0.03967	0.193996	0.204488	FALSE	4	FALSE
Russia_Samus_Tatarka_MBA	Altai_N_old+China_NEastAsia_Inland_EN+China_SEastAsia_Coastal_EN+irk00x.SG	7.9927e-13	irk00x.SG	2.88147	0.419055	6.87612	FALSE	4	FALSE
Russia_Samus_Tatarka_MBA	Khaiyrgas+China_AmurRiver_LPaleolithic_19K+China_NEastAsia_Inland_EN+Altai_N	7.94547e-13	Khaiyrgas	-117.446	1739.16	-0.0675303	FALSE	4	FALSE
Russia_Samus_Tatarka_MBA	Khaiyrgas+China_AmurRiver_LPaleolithic_19K+China_NEastAsia_Inland_EN+Altai_N	7.94547e-13	China_AmurRiver_LPaleolithic_19K	32.2993	507.848	0.0636003	FALSE	4	FALSE
Russia_Samus_Tatarka_MBA	Khaiyrgas+China_AmurRiver_LPaleolithic_19K+China_NEastAsia_Inland_EN+Altai_N	7.94547e-13	China_NEastAsia_Inland_EN	7.41431	66.3714	0.111709	FALSE	4	FALSE
Russia_Samus_Tatarka_MBA	Khaiyrgas+China_AmurRiver_LPaleolithic_19K+China_NEastAsia_Inland_EN+Altai_N	7.94547e-13	Altai_N	78.7326	1166.89	0.0674723	FALSE	4	FALSE
Russia_Samus_Tatarka_MBA	China_NEastAsia_Inland_EN+Syalakh-Belkachi+China_AmurRiver_N+Altai_N	7.87439e-13	China_NEastAsia_Inland_EN	-0.60847	0.133536	-4.55661	FALSE	4	FALSE
Russia_Samus_Tatarka_MBA	China_NEastAsia_Inland_EN+Syalakh-Belkachi+China_AmurRiver_N+Altai_N	7.87439e-13	Syalakh-Belkachi	2.15163	0.126161	17.0547	FALSE	4	FALSE
Russia_Samus_Tatarka_MBA	China_NEastAsia_Inland_EN+Syalakh-Belkachi+China_AmurRiver_N+Altai_N	7.87439e-13	China_AmurRiver_N	-0.0374826	0.0886983	-0.422585	FALSE	4	FALSE
Russia_Samus_Tatarka_MBA	China_NEastAsia_Inland_EN+Syalakh-Belkachi+China_AmurRiver_N+Altai_N	7.87439e-13	Altai_N	-0.50568	0.0438911	-11.5212	FALSE	4	FALSE
Russia_Samus_Tatarka_MBA	Altai_N_old+Transbaikal_EMN+Cisbaikal_EN+Cisbaikal_LNBA	7.8743e-13	Altai_N_old	0.884645	0.271873	3.25389	FALSE	4	FALSE
Russia_Samus_Tatarka_MBA	Altai_N_old+Transbaikal_EMN+Cisbaikal_EN+Cisbaikal_LNBA	7.8743e-13	Transbaikal_EMN	7.05914	1.37139	5.14744	FALSE	4	FALSE
Russia_Samus_Tatarka_MBA	Altai_N_old+Transbaikal_EMN+Cisbaikal_EN+Cisbaikal_LNBA	7.8743e-13	Cisbaikal_EN	-7.413	1.60689	-4.61326	FALSE	4	FALSE
Russia_Samus_Tatarka_MBA	Altai_N_old+Transbaikal_EMN+Cisbaikal_EN+Cisbaikal_LNBA	7.8743e-13	Cisbaikal_LNBA	0.469221	0.453698	1.03421	FALSE	4	FALSE
Russia_Samus_Tatarka_MBA	Russia_AfontovaGora3+Khaiyrgas+China_AmurRiver_LPaleolithic_14K+Mongolia_N_North	7.81192e-13	Russia_AfontovaGora3	-78.2279	1150.11	-0.0680175	FALSE	4	FALSE
Russia_Samus_Tatarka_MBA	Russia_AfontovaGora3+Khaiyrgas+China_AmurRiver_LPaleolithic_14K+Mongolia_N_North	7.81192e-13	Khaiyrgas	185.155	2717.14	0.0681432	FALSE	4	FALSE
Russia_Samus_Tatarka_MBA	Russia_AfontovaGora3+Khaiyrgas+China_AmurRiver_LPaleolithic_14K+Mongolia_N_North	7.81192e-13	China_AmurRiver_LPaleolithic_14K	-37.4178	551.519	-0.067845	FALSE	4	FALSE
Russia_Samus_Tatarka_MBA	Russia_AfontovaGora3+Khaiyrgas+China_AmurRiver_LPaleolithic_14K+Mongolia_N_North	7.81192e-13	Mongolia_N_North	-68.5089	1015.69	-0.0674504	FALSE	4	FALSE
Russia_Samus_Tatarka_MBA	China_AmurRiver_LPaleolithic_19K+irk00x.SG+China_AmurRiver_N+Altai_N	7.61164e-13	China_AmurRiver_LPaleolithic_19K	-0.457162	0.197267	-2.31748	FALSE	4	FALSE
Russia_Samus_Tatarka_MBA	China_AmurRiver_LPaleolithic_19K+irk00x.SG+China_AmurRiver_N+Altai_N	7.61164e-13	irk00x.SG	2.40001	0.202777	11.8357	FALSE	4	FALSE
Russia_Samus_Tatarka_MBA	China_AmurRiver_LPaleolithic_19K+irk00x.SG+China_AmurRiver_N+Altai_N	7.61164e-13	China_AmurRiver_N	-0.098941	0.182286	-0.542778	FALSE	4	FALSE
Russia_Samus_Tatarka_MBA	China_AmurRiver_LPaleolithic_19K+irk00x.SG+China_AmurRiver_N+Altai_N	7.61164e-13	Altai_N	-0.843902	0.0965828	-8.7376	FALSE	4	FALSE
Russia_Samus_Tatarka_MBA	China_AmurRiver_EarlyN+China_NEastAsia_Inland_EN+Syalakh-Belkachi+Mongolia_N_North	7.40202e-13	China_AmurRiver_EarlyN	1.99447	0.778556	2.56176	FALSE	4	FALSE
Russia_Samus_Tatarka_MBA	China_AmurRiver_EarlyN+China_NEastAsia_Inland_EN+Syalakh-Belkachi+Mongolia_N_North	7.40202e-13	China_NEastAsia_Inland_EN	-7.12587	2.69332	-2.64575	FALSE	4	FALSE
Russia_Samus_Tatarka_MBA	China_AmurRiver_EarlyN+China_NEastAsia_Inland_EN+Syalakh-Belkachi+Mongolia_N_North	7.40202e-13	Syalakh-Belkachi	1.35413	0.312903	4.32761	FALSE	4	FALSE
Russia_Samus_Tatarka_MBA	China_AmurRiver_EarlyN+China_NEastAsia_Inland_EN+Syalakh-Belkachi+Mongolia_N_North	7.40202e-13	Mongolia_N_North	4.77728	1.88811	2.53019	FALSE	4	FALSE
Russia_Samus_Tatarka_MBA	Russia_AfontovaGora3+Khaiyrgas+Mongolia_N_North+China_AmurRiver_N	7.38696e-13	Russia_AfontovaGora3	40.7223	172.593	0.235944	FALSE	4	FALSE
Russia_Samus_Tatarka_MBA	Russia_AfontovaGora3+Khaiyrgas+Mongolia_N_North+China_AmurRiver_N	7.38696e-13	Khaiyrgas	-95.4463	405.005	-0.235667	FALSE	4	FALSE
Russia_Samus_Tatarka_MBA	Russia_AfontovaGora3+Khaiyrgas+Mongolia_N_North+China_AmurRiver_N	7.38696e-13	Mongolia_N_North	33.7093	140.914	0.239219	FALSE	4	FALSE
Russia_Samus_Tatarka_MBA	Russia_AfontovaGora3+Khaiyrgas+Mongolia_N_North+China_AmurRiver_N	7.38696e-13	China_AmurRiver_N	22.0148	91.7776	0.239871	FALSE	4	FALSE
Russia_Samus_Tatarka_MBA	China_AmurRiver_LPaleolithic_14K+China_NEastAsia_Inland_EN+Mongolia_N_North+Altai_N	7.36809e-13	China_AmurRiver_LPaleolithic_14K	6.45159	4.77395	1.35142	FALSE	4	FALSE
Russia_Samus_Tatarka_MBA	China_AmurRiver_LPaleolithic_14K+China_NEastAsia_Inland_EN+Mongolia_N_North+Altai_N	7.36809e-13	China_NEastAsia_Inland_EN	-23.216	17.1039	-1.35736	FALSE	4	FALSE
Russia_Samus_Tatarka_MBA	China_AmurRiver_LPaleolithic_14K+China_NEastAsia_Inland_EN+Mongolia_N_North+Altai_N	7.36809e-13	Mongolia_N_North	16.8039	11.8132	1.42247	FALSE	4	FALSE
Russia_Samus_Tatarka_MBA	China_AmurRiver_LPaleolithic_14K+China_NEastAsia_Inland_EN+Mongolia_N_North+Altai_N	7.36809e-13	Altai_N	0.960569	0.701945	1.36844	FALSE	4	FALSE
Russia_Samus_Tatarka_MBA	China_NEastAsia_Coastal_EN+irk00x.SG+Transbaikal_EMN+Altai_N	6.99622e-13	China_NEastAsia_Coastal_EN	-0.274354	0.181336	-1.51296	FALSE	4	FALSE
Russia_Samus_Tatarka_MBA	China_NEastAsia_Coastal_EN+irk00x.SG+Transbaikal_EMN+Altai_N	6.99622e-13	irk00x.SG	3.27722	0.575451	5.69506	FALSE	4	FALSE
Russia_Samus_Tatarka_MBA	China_NEastAsia_Coastal_EN+irk00x.SG+Transbaikal_EMN+Altai_N	6.99622e-13	Transbaikal_EMN	-0.819866	0.399558	-2.05193	FALSE	4	FALSE
Russia_Samus_Tatarka_MBA	China_NEastAsia_Coastal_EN+irk00x.SG+Transbaikal_EMN+Altai_N	6.99622e-13	Altai_N	-1.183	0.241088	-4.90693	FALSE	4	FALSE
Russia_Samus_Tatarka_MBA	Khaiyrgas+China_SEastAsia_Coastal_EN+Altai_N+Cisbaikal_LNBA	6.53548e-13	Khaiyrgas	-2652.62	450960	-0.00588216	FALSE	4	FALSE
Russia_Samus_Tatarka_MBA	Khaiyrgas+China_SEastAsia_Coastal_EN+Altai_N+Cisbaikal_LNBA	6.53548e-13	China_SEastAsia_Coastal_EN	617.268	104350	0.00591537	FALSE	4	FALSE
Russia_Samus_Tatarka_MBA	Khaiyrgas+China_SEastAsia_Coastal_EN+Altai_N+Cisbaikal_LNBA	6.53548e-13	Altai_N	1453.44	247893	0.0058632	FALSE	4	FALSE
Russia_Samus_Tatarka_MBA	Khaiyrgas+China_SEastAsia_Coastal_EN+Altai_N+Cisbaikal_LNBA	6.53548e-13	Cisbaikal_LNBA	582.907	98723	0.00590447	FALSE	4	FALSE
Russia_Samus_Tatarka_MBA	China_AmurRiver_EarlyN+China_NEastAsia_Inland_EN+Mongolia_N_North+Altai_N	6.46189e-13	China_AmurRiver_EarlyN	5.43745	3.20824	1.69484	FALSE	4	FALSE
Russia_Samus_Tatarka_MBA	China_AmurRiver_EarlyN+China_NEastAsia_Inland_EN+Mongolia_N_North+Altai_N	6.46189e-13	China_NEastAsia_Inland_EN	-18.532	10.928	-1.69583	FALSE	4	FALSE
Russia_Samus_Tatarka_MBA	China_AmurRiver_EarlyN+China_NEastAsia_Inland_EN+Mongolia_N_North+Altai_N	6.46189e-13	Mongolia_N_North	13.0327	7.27196	1.79219	FALSE	4	FALSE
Russia_Samus_Tatarka_MBA	China_AmurRiver_EarlyN+China_NEastAsia_Inland_EN+Mongolia_N_North+Altai_N	6.46189e-13	Altai_N	1.0618	0.610002	1.74065	FALSE	4	FALSE
Russia_Samus_Tatarka_MBA	Altai_N_old+China_NEastAsia_Coastal_EN+irk00x.SG+Cisbaikal_EN	6.37786e-13	Altai_N_old	-0.946784	0.128597	-7.3624	FALSE	4	FALSE
Russia_Samus_Tatarka_MBA	Altai_N_old+China_NEastAsia_Coastal_EN+irk00x.SG+Cisbaikal_EN	6.37786e-13	China_NEastAsia_Coastal_EN	-0.418062	0.149029	-2.80525	FALSE	4	FALSE
Russia_Samus_Tatarka_MBA	Altai_N_old+China_NEastAsia_Coastal_EN+irk00x.SG+Cisbaikal_EN	6.37786e-13	irk00x.SG	2.83617	0.353275	8.02822	FALSE	4	FALSE
Russia_Samus_Tatarka_MBA	Altai_N_old+China_NEastAsia_Coastal_EN+irk00x.SG+Cisbaikal_EN	6.37786e-13	Cisbaikal_EN	-0.471323	0.247905	-1.90123	FALSE	4	FALSE
Russia_Samus_Tatarka_MBA	Altai_N_old+China_AmurRiver_LPaleolithic_19K+China_NEastAsia_Inland_EN+irk00x.SG	6.25752e-13	Altai_N_old	-1.0209	0.168622	-6.05437	FALSE	4	FALSE
Russia_Samus_Tatarka_MBA	Altai_N_old+China_AmurRiver_LPaleolithic_19K+China_NEastAsia_Inland_EN+irk00x.SG	6.25752e-13	China_AmurRiver_LPaleolithic_19K	0.0296476	0.360421	0.0822582	FALSE	4	FALSE
Russia_Samus_Tatarka_MBA	Altai_N_old+China_AmurRiver_LPaleolithic_19K+China_NEastAsia_Inland_EN+irk00x.SG	6.25752e-13	China_NEastAsia_Inland_EN	-0.870206	0.530398	-1.64067	FALSE	4	FALSE
Russia_Samus_Tatarka_MBA	Altai_N_old+China_AmurRiver_LPaleolithic_19K+China_NEastAsia_Inland_EN+irk00x.SG	6.25752e-13	irk00x.SG	2.86146	0.398422	7.18198	FALSE	4	FALSE
Russia_Samus_Tatarka_MBA	Russia_AfontovaGora3+China_NEastAsia_Inland_EN+irk00x.SG+Mongolia_N_North	6.00775e-13	Russia_AfontovaGora3	-0.519752	0.0767855	-6.76889	FALSE	4	FALSE
Russia_Samus_Tatarka_MBA	Russia_AfontovaGora3+China_NEastAsia_Inland_EN+irk00x.SG+Mongolia_N_North	6.00775e-13	China_NEastAsia_Inland_EN	-1.92309	0.63511	-3.02796	FALSE	4	FALSE
Russia_Samus_Tatarka_MBA	Russia_AfontovaGora3+China_NEastAsia_Inland_EN+irk00x.SG+Mongolia_N_North	6.00775e-13	irk00x.SG	2.69109	0.30479	8.82934	FALSE	4	FALSE
Russia_Samus_Tatarka_MBA	Russia_AfontovaGora3+China_NEastAsia_Inland_EN+irk00x.SG+Mongolia_N_North	6.00775e-13	Mongolia_N_North	0.751748	0.572956	1.31205	FALSE	4	FALSE
Russia_Samus_Tatarka_MBA	China_AmurRiver_LPaleolithic_14K+Transbaikal_EMN_old+Cisbaikal_EN+Cisbaikal_LNBA	5.99829e-13	China_AmurRiver_LPaleolithic_14K	-1.47086	0.350011	-4.20231	FALSE	4	FALSE
Russia_Samus_Tatarka_MBA	China_AmurRiver_LPaleolithic_14K+Transbaikal_EMN_old+Cisbaikal_EN+Cisbaikal_LNBA	5.99829e-13	Transbaikal_EMN_old	7.54689	1.53572	4.91422	FALSE	4	FALSE
Russia_Samus_Tatarka_MBA	China_AmurRiver_LPaleolithic_14K+Transbaikal_EMN_old+Cisbaikal_EN+Cisbaikal_LNBA	5.99829e-13	Cisbaikal_EN	-7.34531	1.76246	-4.16765	FALSE	4	FALSE
Russia_Samus_Tatarka_MBA	China_AmurRiver_LPaleolithic_14K+Transbaikal_EMN_old+Cisbaikal_EN+Cisbaikal_LNBA	5.99829e-13	Cisbaikal_LNBA	2.26928	0.544382	4.16853	FALSE	4	FALSE
Russia_Samus_Tatarka_MBA	Khaiyrgas+Ust_Kyakhta+China_NEastAsia_Coastal_EN+Syalakh-Belkachi	5.7709e-13	Khaiyrgas	-0.728733	0.0916813	-7.94855	FALSE	4	FALSE
Russia_Samus_Tatarka_MBA	Khaiyrgas+Ust_Kyakhta+China_NEastAsia_Coastal_EN+Syalakh-Belkachi	5.7709e-13	Ust_Kyakhta	0.0103899	0.0760033	0.136703	FALSE	4	FALSE
Russia_Samus_Tatarka_MBA	Khaiyrgas+Ust_Kyakhta+China_NEastAsia_Coastal_EN+Syalakh-Belkachi	5.7709e-13	China_NEastAsia_Coastal_EN	-0.204396	0.066595	-3.06923	FALSE	4	FALSE
Russia_Samus_Tatarka_MBA	Khaiyrgas+Ust_Kyakhta+China_NEastAsia_Coastal_EN+Syalakh-Belkachi	5.7709e-13	Syalakh-Belkachi	1.92274	0.103344	18.6053	FALSE	4	FALSE
Russia_Samus_Tatarka_MBA	Russia_AfontovaGora3+China_NEastAsia_Coastal_EN+Syalakh-Belkachi+Cisbaikal_EN	5.74665e-13	Russia_AfontovaGora3	-0.268051	0.0258678	-10.3623	FALSE	4	FALSE
Russia_Samus_Tatarka_MBA	Russia_AfontovaGora3+China_NEastAsia_Coastal_EN+Syalakh-Belkachi+Cisbaikal_EN	5.74665e-13	China_NEastAsia_Coastal_EN	-0.312342	0.0778702	-4.01106	FALSE	4	FALSE
Russia_Samus_Tatarka_MBA	Russia_AfontovaGora3+China_NEastAsia_Coastal_EN+Syalakh-Belkachi+Cisbaikal_EN	5.74665e-13	Syalakh-Belkachi	2.19961	0.152176	14.4544	FALSE	4	FALSE
Russia_Samus_Tatarka_MBA	Russia_AfontovaGora3+China_NEastAsia_Coastal_EN+Syalakh-Belkachi+Cisbaikal_EN	5.74665e-13	Cisbaikal_EN	-0.619215	0.138458	-4.47223	FALSE	4	FALSE
Russia_Samus_Tatarka_MBA	China_NEastAsia_Inland_EN+China_SEastAsia_Coastal_EN+irk00x.SG+Altai_N	5.6285e-13	China_NEastAsia_Inland_EN	-0.919366	0.374625	-2.4541	FALSE	4	FALSE
Russia_Samus_Tatarka_MBA	China_NEastAsia_Inland_EN+China_SEastAsia_Coastal_EN+irk00x.SG+Altai_N	5.6285e-13	China_SEastAsia_Coastal_EN	0.0932753	0.199315	0.46798	FALSE	4	FALSE
Russia_Samus_Tatarka_MBA	China_NEastAsia_Inland_EN+China_SEastAsia_Coastal_EN+irk00x.SG+Altai_N	5.6285e-13	irk00x.SG	2.83111	0.38702	7.31515	FALSE	4	FALSE
Russia_Samus_Tatarka_MBA	China_NEastAsia_Inland_EN+China_SEastAsia_Coastal_EN+irk00x.SG+Altai_N	5.6285e-13	Altai_N	-1.00502	0.180728	-5.56098	FALSE	4	FALSE
Russia_Samus_Tatarka_MBA	Ust_Kyakhta+China_AmurRiver_Mesolithic+China_NEastAsia_Inland_EN+Cisbaikal_EN	5.56014e-13	Ust_Kyakhta	-0.751559	0.294365	-2.55315	FALSE	4	FALSE
Russia_Samus_Tatarka_MBA	Ust_Kyakhta+China_AmurRiver_Mesolithic+China_NEastAsia_Inland_EN+Cisbaikal_EN	5.56014e-13	China_AmurRiver_Mesolithic	1.83999	0.508926	3.61545	FALSE	4	FALSE
Russia_Samus_Tatarka_MBA	Ust_Kyakhta+China_AmurRiver_Mesolithic+China_NEastAsia_Inland_EN+Cisbaikal_EN	5.56014e-13	China_NEastAsia_Inland_EN	-7.23048	1.7718	-4.08087	FALSE	4	FALSE
Russia_Samus_Tatarka_MBA	Ust_Kyakhta+China_AmurRiver_Mesolithic+China_NEastAsia_Inland_EN+Cisbaikal_EN	5.56014e-13	Cisbaikal_EN	7.14205	1.51298	4.7205	FALSE	4	FALSE
Russia_Samus_Tatarka_MBA	Altai_N_old+China_NEastAsia_Coastal_EN+irk00x.SG+China_AmurRiver_N	5.55658e-13	Altai_N_old	-0.887268	0.113009	-7.85128	FALSE	4	FALSE
Russia_Samus_Tatarka_MBA	Altai_N_old+China_NEastAsia_Coastal_EN+irk00x.SG+China_AmurRiver_N	5.55658e-13	China_NEastAsia_Coastal_EN	-0.358863	0.238582	-1.50415	FALSE	4	FALSE
Russia_Samus_Tatarka_MBA	Altai_N_old+China_NEastAsia_Coastal_EN+irk00x.SG+China_AmurRiver_N	5.55658e-13	irk00x.SG	2.4436	0.218305	11.1935	FALSE	4	FALSE
Russia_Samus_Tatarka_MBA	Altai_N_old+China_NEastAsia_Coastal_EN+irk00x.SG+China_AmurRiver_N	5.55658e-13	China_AmurRiver_N	-0.197467	0.239625	-0.824069	FALSE	4	FALSE
Russia_Samus_Tatarka_MBA	Transbaikal_EMN_old+irk00x.SG+Altai_N+Cisbaikal_LNBA	5.53933e-13	Transbaikal_EMN_old	-0.958508	0.428049	-2.23925	FALSE	4	FALSE
Russia_Samus_Tatarka_MBA	Transbaikal_EMN_old+irk00x.SG+Altai_N+Cisbaikal_LNBA	5.53933e-13	irk00x.SG	3.21697	0.488896	6.58007	FALSE	4	FALSE
Russia_Samus_Tatarka_MBA	Transbaikal_EMN_old+irk00x.SG+Altai_N+Cisbaikal_LNBA	5.53933e-13	Altai_N	-1.20836	0.269577	-4.48241	FALSE	4	FALSE
Russia_Samus_Tatarka_MBA	Transbaikal_EMN_old+irk00x.SG+Altai_N+Cisbaikal_LNBA	5.53933e-13	Cisbaikal_LNBA	-0.0501039	0.389547	-0.128621	FALSE	4	FALSE
Russia_Samus_Tatarka_MBA	China_AmurRiver_LPaleolithic_14K+China_NEastAsia_Inland_EN+Syalakh-Belkachi+Altai_N	5.40277e-13	China_AmurRiver_LPaleolithic_14K	0.0589652	0.0853553	0.69082	FALSE	4	FALSE
Russia_Samus_Tatarka_MBA	China_AmurRiver_LPaleolithic_14K+China_NEastAsia_Inland_EN+Syalakh-Belkachi+Altai_N	5.40277e-13	China_NEastAsia_Inland_EN	-0.682776	0.145692	-4.68643	FALSE	4	FALSE
Russia_Samus_Tatarka_MBA	China_AmurRiver_LPaleolithic_14K+China_NEastAsia_Inland_EN+Syalakh-Belkachi+Altai_N	5.40277e-13	Syalakh-Belkachi	2.12387	0.125856	16.8754	FALSE	4	FALSE
Russia_Samus_Tatarka_MBA	China_AmurRiver_LPaleolithic_14K+China_NEastAsia_Inland_EN+Syalakh-Belkachi+Altai_N	5.40277e-13	Altai_N	-0.500056	0.0426026	-11.7377	FALSE	4	FALSE
Russia_Samus_Tatarka_MBA	Russia_AfontovaGora3+Khaiyrgas+China_NEastAsia_Inland_EN+China_SEastAsia_Coastal_EN	5.34927e-13	Russia_AfontovaGora3	-6.72474	4.85283	-1.38573	FALSE	4	FALSE
Russia_Samus_Tatarka_MBA	Russia_AfontovaGora3+Khaiyrgas+China_NEastAsia_Inland_EN+China_SEastAsia_Coastal_EN	5.34927e-13	Khaiyrgas	17.2427	12.2081	1.4124	FALSE	4	FALSE
Russia_Samus_Tatarka_MBA	Russia_AfontovaGora3+Khaiyrgas+China_NEastAsia_Inland_EN+China_SEastAsia_Coastal_EN	5.34927e-13	China_NEastAsia_Inland_EN	-7.39531	6.3736	-1.1603	FALSE	4	FALSE
Russia_Samus_Tatarka_MBA	Russia_AfontovaGora3+Khaiyrgas+China_NEastAsia_Inland_EN+China_SEastAsia_Coastal_EN	5.34927e-13	China_SEastAsia_Coastal_EN	-2.12267	1.53796	-1.38018	FALSE	4	FALSE
Russia_Samus_Tatarka_MBA	Altai_N_old+China_AmurRiver_LPaleolithic_14K+China_NEastAsia_Coastal_EN+irk00x.SG	5.29958e-13	Altai_N_old	-0.916365	0.105367	-8.69688	FALSE	4	FALSE
Russia_Samus_Tatarka_MBA	Altai_N_old+China_AmurRiver_LPaleolithic_14K+China_NEastAsia_Coastal_EN+irk00x.SG	5.29958e-13	China_AmurRiver_LPaleolithic_14K	-0.451519	0.280043	-1.61232	FALSE	4	FALSE
Russia_Samus_Tatarka_MBA	Altai_N_old+China_AmurRiver_LPaleolithic_14K+China_NEastAsia_Coastal_EN+irk00x.SG	5.29958e-13	China_NEastAsia_Coastal_EN	-0.126134	0.312956	-0.403042	FALSE	4	FALSE
Russia_Samus_Tatarka_MBA	Altai_N_old+China_AmurRiver_LPaleolithic_14K+China_NEastAsia_Coastal_EN+irk00x.SG	5.29958e-13	irk00x.SG	2.49402	0.20692	12.053	FALSE	4	FALSE
Russia_Samus_Tatarka_MBA	Altai_N_old+China_AmurRiver_LPaleolithic_19K+China_AmurRiver_LPaleolithic_14K+irk00x.SG	4.99921e-13	Altai_N_old	-0.924693	0.105123	-8.79633	FALSE	4	FALSE
Russia_Samus_Tatarka_MBA	Altai_N_old+China_AmurRiver_LPaleolithic_19K+China_AmurRiver_LPaleolithic_14K+irk00x.SG	4.99921e-13	China_AmurRiver_LPaleolithic_19K	-0.116582	0.246374	-0.473193	FALSE	4	FALSE
Russia_Samus_Tatarka_MBA	Altai_N_old+China_AmurRiver_LPaleolithic_19K+China_AmurRiver_LPaleolithic_14K+irk00x.SG	4.99921e-13	China_AmurRiver_LPaleolithic_14K	-0.461153	0.212094	-2.17428	FALSE	4	FALSE
Russia_Samus_Tatarka_MBA	Altai_N_old+China_AmurRiver_LPaleolithic_19K+China_AmurRiver_LPaleolithic_14K+irk00x.SG	4.99921e-13	irk00x.SG	2.50243	0.213224	11.7362	FALSE	4	FALSE
Russia_Samus_Tatarka_MBA	Russia_AfontovaGora3+China_AmurRiver_LPaleolithic_14K+China_NEastAsia_Inland_EN+irk00x.SG	4.96635e-13	Russia_AfontovaGora3	-0.559146	0.0724965	-7.71273	FALSE	4	FALSE
Russia_Samus_Tatarka_MBA	Russia_AfontovaGora3+China_AmurRiver_LPaleolithic_14K+China_NEastAsia_Inland_EN+irk00x.SG	4.96635e-13	China_AmurRiver_LPaleolithic_14K	-0.43796	0.140104	-3.12597	FALSE	4	FALSE
Russia_Samus_Tatarka_MBA	Russia_AfontovaGora3+China_AmurRiver_LPaleolithic_14K+China_NEastAsia_Inland_EN+irk00x.SG	4.96635e-13	China_NEastAsia_Inland_EN	-0.666605	0.254974	-2.61441	FALSE	4	FALSE
Russia_Samus_Tatarka_MBA	Russia_AfontovaGora3+China_AmurRiver_LPaleolithic_14K+China_NEastAsia_Inland_EN+irk00x.SG	4.96635e-13	irk00x.SG	2.66371	0.296235	8.99188	FALSE	4	FALSE
Russia_Samus_Tatarka_MBA	Altai_N_old+China_AmurRiver_LPaleolithic_19K+irk00x.SG+Cisbaikal_EN	4.95616e-13	Altai_N_old	-0.96612	0.132553	-7.28856	FALSE	4	FALSE
Russia_Samus_Tatarka_MBA	Altai_N_old+China_AmurRiver_LPaleolithic_19K+irk00x.SG+Cisbaikal_EN	4.95616e-13	China_AmurRiver_LPaleolithic_19K	-0.411795	0.157715	-2.61101	FALSE	4	FALSE
Russia_Samus_Tatarka_MBA	Altai_N_old+China_AmurRiver_LPaleolithic_19K+irk00x.SG+Cisbaikal_EN	4.95616e-13	irk00x.SG	2.90461	0.367792	7.89744	FALSE	4	FALSE
Russia_Samus_Tatarka_MBA	Altai_N_old+China_AmurRiver_LPaleolithic_19K+irk00x.SG+Cisbaikal_EN	4.95616e-13	Cisbaikal_EN	-0.526698	0.256832	-2.05075	FALSE	4	FALSE
Russia_Samus_Tatarka_MBA	Altai_N_old+Ust_Kyakhta+Transbaikal_EMN+Cisbaikal_EN	4.94758e-13	Altai_N_old	1.02254	0.235913	4.33441	FALSE	4	FALSE
Russia_Samus_Tatarka_MBA	Altai_N_old+Ust_Kyakhta+Transbaikal_EMN+Cisbaikal_EN	4.94758e-13	Ust_Kyakhta	0.0454497	0.255523	0.177869	FALSE	4	FALSE
Russia_Samus_Tatarka_MBA	Altai_N_old+Ust_Kyakhta+Transbaikal_EMN+Cisbaikal_EN	4.94758e-13	Transbaikal_EMN	7.19361	1.37166	5.24446	FALSE	4	FALSE
Russia_Samus_Tatarka_MBA	Altai_N_old+Ust_Kyakhta+Transbaikal_EMN+Cisbaikal_EN	4.94758e-13	Cisbaikal_EN	-7.2616	1.61078	-4.50813	FALSE	4	FALSE
Russia_Samus_Tatarka_MBA	Ust_Kyakhta+China_AmurRiver_LPaleolithic_19K+I20533_d+Altai_N	4.89737e-13	Ust_Kyakhta	-0.07613	0.153811	-0.494958	FALSE	4	FALSE
Russia_Samus_Tatarka_MBA	Ust_Kyakhta+China_AmurRiver_LPaleolithic_19K+I20533_d+Altai_N	4.89737e-13	China_AmurRiver_LPaleolithic_19K	-1.04356	0.231445	-4.5089	FALSE	4	FALSE
Russia_Samus_Tatarka_MBA	Ust_Kyakhta+China_AmurRiver_LPaleolithic_19K+I20533_d+Altai_N	4.89737e-13	I20533_d	1.95213	0.230928	8.45341	FALSE	4	FALSE
Russia_Samus_Tatarka_MBA	Ust_Kyakhta+China_AmurRiver_LPaleolithic_19K+I20533_d+Altai_N	4.89737e-13	Altai_N	0.167564	0.0978259	1.71288	FALSE	4	FALSE
Russia_Samus_Tatarka_MBA	China_NEastAsia_Inland_EN+irk00x.SG+Mongolia_N_North+China_AmurRiver_N	4.59433e-13	China_NEastAsia_Inland_EN	-7.47075	2.23117	-3.34835	FALSE	4	FALSE
Russia_Samus_Tatarka_MBA	China_NEastAsia_Inland_EN+irk00x.SG+Mongolia_N_North+China_AmurRiver_N	4.59433e-13	irk00x.SG	1.28149	0.315195	4.0657	FALSE	4	FALSE
Russia_Samus_Tatarka_MBA	China_NEastAsia_Inland_EN+irk00x.SG+Mongolia_N_North+China_AmurRiver_N	4.59433e-13	Mongolia_N_North	5.31797	1.59063	3.34331	FALSE	4	FALSE
Russia_Samus_Tatarka_MBA	China_NEastAsia_Inland_EN+irk00x.SG+Mongolia_N_North+China_AmurRiver_N	4.59433e-13	China_AmurRiver_N	1.8713	0.598199	3.12822	FALSE	4	FALSE
Russia_Samus_Tatarka_MBA	Ust_Kyakhta+China_AmurRiver_Mesolithic+irk00x.SG+Altai_N	4.47818e-13	Ust_Kyakhta	-0.225552	0.121925	-1.84993	FALSE	4	FALSE
Russia_Samus_Tatarka_MBA	Ust_Kyakhta+China_AmurRiver_Mesolithic+irk00x.SG+Altai_N	4.47818e-13	China_AmurRiver_Mesolithic	-0.494156	0.113014	-4.37253	FALSE	4	FALSE
Russia_Samus_Tatarka_MBA	Ust_Kyakhta+China_AmurRiver_Mesolithic+irk00x.SG+Altai_N	4.47818e-13	irk00x.SG	2.53751	0.212838	11.9222	FALSE	4	FALSE
Russia_Samus_Tatarka_MBA	Ust_Kyakhta+China_AmurRiver_Mesolithic+irk00x.SG+Altai_N	4.47818e-13	Altai_N	-0.817797	0.101524	-8.05522	FALSE	4	FALSE
Russia_Samus_Tatarka_MBA	Ust_Kyakhta+China_AmurRiver_LPaleolithic_14K+China_SEastAsia_Coastal_EN+Cisbaikal_LNBA	4.4695e-13	Ust_Kyakhta	-12.1523	4.01837	-3.02418	FALSE	4	FALSE
Russia_Samus_Tatarka_MBA	Ust_Kyakhta+China_AmurRiver_LPaleolithic_14K+China_SEastAsia_Coastal_EN+Cisbaikal_LNBA	4.4695e-13	China_AmurRiver_LPaleolithic_14K	0.20021	0.414328	0.483217	FALSE	4	FALSE
Russia_Samus_Tatarka_MBA	Ust_Kyakhta+China_AmurRiver_LPaleolithic_14K+China_SEastAsia_Coastal_EN+Cisbaikal_LNBA	4.4695e-13	China_SEastAsia_Coastal_EN	1.7268	0.85754	2.01366	FALSE	4	FALSE
Russia_Samus_Tatarka_MBA	Ust_Kyakhta+China_AmurRiver_LPaleolithic_14K+China_SEastAsia_Coastal_EN+Cisbaikal_LNBA	4.4695e-13	Cisbaikal_LNBA	11.2252	3.37469	3.3263	FALSE	4	FALSE
Russia_Samus_Tatarka_MBA	China_AmurRiver_LPaleolithic_19K+Transbaikal_EMN+Cisbaikal_EN+Cisbaikal_LNBA	4.35056e-13	China_AmurRiver_LPaleolithic_19K	-0.986322	0.263352	-3.74526	FALSE	4	FALSE
Russia_Samus_Tatarka_MBA	China_AmurRiver_LPaleolithic_19K+Transbaikal_EMN+Cisbaikal_EN+Cisbaikal_LNBA	4.35056e-13	Transbaikal_EMN	5.61396	0.841019	6.67519	FALSE	4	FALSE
Russia_Samus_Tatarka_MBA	China_AmurRiver_LPaleolithic_19K+Transbaikal_EMN+Cisbaikal_EN+Cisbaikal_LNBA	4.35056e-13	Cisbaikal_EN	-5.84107	1.05432	-5.54014	FALSE	4	FALSE
Russia_Samus_Tatarka_MBA	China_AmurRiver_LPaleolithic_19K+Transbaikal_EMN+Cisbaikal_EN+Cisbaikal_LNBA	4.35056e-13	Cisbaikal_LNBA	2.21343	0.372367	5.94421	FALSE	4	FALSE
Russia_Samus_Tatarka_MBA	China_AmurRiver_LPaleolithic_19K+China_NEastAsia_Inland_EN+irk00x.SG+Altai_N	4.23897e-13	China_AmurRiver_LPaleolithic_19K	0.0477553	0.395964	0.120605	FALSE	4	FALSE
Russia_Samus_Tatarka_MBA	China_AmurRiver_LPaleolithic_19K+China_NEastAsia_Inland_EN+irk00x.SG+Altai_N	4.23897e-13	China_NEastAsia_Inland_EN	-0.864142	0.550827	-1.56881	FALSE	4	FALSE
Russia_Samus_Tatarka_MBA	China_AmurRiver_LPaleolithic_19K+China_NEastAsia_Inland_EN+irk00x.SG+Altai_N	4.23897e-13	irk00x.SG	2.77617	0.361168	7.68664	FALSE	4	FALSE
Russia_Samus_Tatarka_MBA	China_AmurRiver_LPaleolithic_19K+China_NEastAsia_Inland_EN+irk00x.SG+Altai_N	4.23897e-13	Altai_N	-0.959784	0.149443	-6.42241	FALSE	4	FALSE
Russia_Samus_Tatarka_MBA	Khaiyrgas+China_SEastAsia_Coastal_EN+Transbaikal_EMN_old+Cisbaikal_EN	4.21006e-13	Khaiyrgas	1.87039	0.405996	4.60692	FALSE	4	FALSE
Russia_Samus_Tatarka_MBA	Khaiyrgas+China_SEastAsia_Coastal_EN+Transbaikal_EMN_old+Cisbaikal_EN	4.21006e-13	China_SEastAsia_Coastal_EN	-1.4177	0.325821	-4.35117	FALSE	4	FALSE
Russia_Samus_Tatarka_MBA	Khaiyrgas+China_SEastAsia_Coastal_EN+Transbaikal_EMN_old+Cisbaikal_EN	4.21006e-13	Transbaikal_EMN_old	6.74517	1.38817	4.85904	FALSE	4	FALSE
Russia_Samus_Tatarka_MBA	Khaiyrgas+China_SEastAsia_Coastal_EN+Transbaikal_EMN_old+Cisbaikal_EN	4.21006e-13	Cisbaikal_EN	-6.19786	1.5107	-4.10263	FALSE	4	FALSE
Russia_Samus_Tatarka_MBA	China_AmurRiver_EarlyN+China_NEastAsia_Inland_EN+Mongolia_N_North+Cisbaikal_LNBA	4.08136e-13	China_AmurRiver_EarlyN	4.23359	2.05537	2.05977	FALSE	4	FALSE
Russia_Samus_Tatarka_MBA	China_AmurRiver_EarlyN+China_NEastAsia_Inland_EN+Mongolia_N_North+Cisbaikal_LNBA	4.08136e-13	China_NEastAsia_Inland_EN	-14.6157	7.02293	-2.08114	FALSE	4	FALSE
Russia_Samus_Tatarka_MBA	China_AmurRiver_EarlyN+China_NEastAsia_Inland_EN+Mongolia_N_North+Cisbaikal_LNBA	4.08136e-13	Mongolia_N_North	9.44872	4.36833	2.163	FALSE	4	FALSE
Russia_Samus_Tatarka_MBA	China_AmurRiver_EarlyN+China_NEastAsia_Inland_EN+Mongolia_N_North+Cisbaikal_LNBA	4.08136e-13	Cisbaikal_LNBA	1.93341	0.893726	2.16331	FALSE	4	FALSE
Russia_Samus_Tatarka_MBA	China_NEastAsia_Inland_EN+Syalakh-Belkachi+Transbaikal_EMN+China_AmurRiver_N	4.06949e-13	China_NEastAsia_Inland_EN	-2.56017	0.408126	-6.27299	FALSE	4	FALSE
Russia_Samus_Tatarka_MBA	China_NEastAsia_Inland_EN+Syalakh-Belkachi+Transbaikal_EMN+China_AmurRiver_N	4.06949e-13	Syalakh-Belkachi	0.850067	0.145611	5.83795	FALSE	4	FALSE
Russia_Samus_Tatarka_MBA	China_NEastAsia_Inland_EN+Syalakh-Belkachi+Transbaikal_EMN+China_AmurRiver_N	4.06949e-13	Transbaikal_EMN	2.4904	0.397907	6.25875	FALSE	4	FALSE
Russia_Samus_Tatarka_MBA	China_NEastAsia_Inland_EN+Syalakh-Belkachi+Transbaikal_EMN+China_AmurRiver_N	4.06949e-13	China_AmurRiver_N	0.219701	0.148344	1.48102	FALSE	4	FALSE
Russia_Samus_Tatarka_MBA	China_SEastAsia_Coastal_EN+irk00x.SG+Transbaikal_EMN+Altai_N	4.03558e-13	China_SEastAsia_Coastal_EN	-0.164483	0.138099	-1.19106	FALSE	4	FALSE
Russia_Samus_Tatarka_MBA	China_SEastAsia_Coastal_EN+irk00x.SG+Transbaikal_EMN+Altai_N	4.03558e-13	irk00x.SG	3.33295	0.622454	5.35453	FALSE	4	FALSE
Russia_Samus_Tatarka_MBA	China_SEastAsia_Coastal_EN+irk00x.SG+Transbaikal_EMN+Altai_N	4.03558e-13	Transbaikal_EMN	-0.970544	0.411633	-2.35779	FALSE	4	FALSE
Russia_Samus_Tatarka_MBA	China_SEastAsia_Coastal_EN+irk00x.SG+Transbaikal_EMN+Altai_N	4.03558e-13	Altai_N	-1.19792	0.270395	-4.43028	FALSE	4	FALSE
Russia_Samus_Tatarka_MBA	China_AmurRiver_Mesolithic+Transbaikal_EMN_old+Cisbaikal_EN+Cisbaikal_LNBA	3.80336e-13	China_AmurRiver_Mesolithic	-1.37951	0.330824	-4.16991	FALSE	4	FALSE
Russia_Samus_Tatarka_MBA	China_AmurRiver_Mesolithic+Transbaikal_EMN_old+Cisbaikal_EN+Cisbaikal_LNBA	3.80336e-13	Transbaikal_EMN_old	7.83403	1.62362	4.82505	FALSE	4	FALSE
Russia_Samus_Tatarka_MBA	China_AmurRiver_Mesolithic+Transbaikal_EMN_old+Cisbaikal_EN+Cisbaikal_LNBA	3.80336e-13	Cisbaikal_EN	-7.7446	1.86469	-4.15329	FALSE	4	FALSE
Russia_Samus_Tatarka_MBA	China_AmurRiver_Mesolithic+Transbaikal_EMN_old+Cisbaikal_EN+Cisbaikal_LNBA	3.80336e-13	Cisbaikal_LNBA	2.29007	0.555642	4.12148	FALSE	4	FALSE
Russia_Samus_Tatarka_MBA	Ust_Kyakhta+China_AmurRiver_EarlyN+China_NEastAsia_Inland_EN+Mongolia_N_North	3.74585e-13	Ust_Kyakhta	1.78173	1.14873	1.55104	FALSE	4	FALSE
Russia_Samus_Tatarka_MBA	Ust_Kyakhta+China_AmurRiver_EarlyN+China_NEastAsia_Inland_EN+Mongolia_N_North	3.74585e-13	China_AmurRiver_EarlyN	5.72349	3.69317	1.54975	FALSE	4	FALSE
Russia_Samus_Tatarka_MBA	Ust_Kyakhta+China_AmurRiver_EarlyN+China_NEastAsia_Inland_EN+Mongolia_N_North	3.74585e-13	China_NEastAsia_Inland_EN	-20.2313	13.0383	-1.55168	FALSE	4	FALSE
Russia_Samus_Tatarka_MBA	Ust_Kyakhta+China_AmurRiver_EarlyN+China_NEastAsia_Inland_EN+Mongolia_N_North	3.74585e-13	Mongolia_N_North	13.7261	8.44153	1.62602	FALSE	4	FALSE
Russia_Samus_Tatarka_MBA	China_AmurRiver_LPaleolithic_14K+China_NEastAsia_Inland_EN+China_SEastAsia_Coastal_EN+Cisbaikal_EN	3.73134e-13	China_AmurRiver_LPaleolithic_14K	2.03267	0.641929	3.1665	FALSE	4	FALSE
Russia_Samus_Tatarka_MBA	China_AmurRiver_LPaleolithic_14K+China_NEastAsia_Inland_EN+China_SEastAsia_Coastal_EN+Cisbaikal_EN	3.73134e-13	China_NEastAsia_Inland_EN	-8.31475	2.29816	-3.618	FALSE	4	FALSE
Russia_Samus_Tatarka_MBA	China_AmurRiver_LPaleolithic_14K+China_NEastAsia_Inland_EN+China_SEastAsia_Coastal_EN+Cisbaikal_EN	3.73134e-13	China_SEastAsia_Coastal_EN	0.551644	0.410536	1.34372	FALSE	4	FALSE
Russia_Samus_Tatarka_MBA	China_AmurRiver_LPaleolithic_14K+China_NEastAsia_Inland_EN+China_SEastAsia_Coastal_EN+Cisbaikal_EN	3.73134e-13	Cisbaikal_EN	6.73044	1.57826	4.26446	FALSE	4	FALSE
Russia_Samus_Tatarka_MBA	Russia_AfontovaGora3+irk00x.SG+China_AmurRiver_N+Altai_N	3.71524e-13	Russia_AfontovaGora3	-0.16134	0.124602	-1.29484	FALSE	4	FALSE
Russia_Samus_Tatarka_MBA	Russia_AfontovaGora3+irk00x.SG+China_AmurRiver_N+Altai_N	3.71524e-13	irk00x.SG	2.33216	0.195506	11.9288	FALSE	4	FALSE
Russia_Samus_Tatarka_MBA	Russia_AfontovaGora3+irk00x.SG+China_AmurRiver_N+Altai_N	3.71524e-13	China_AmurRiver_N	-0.552998	0.13505	-4.09477	FALSE	4	FALSE
Russia_Samus_Tatarka_MBA	Russia_AfontovaGora3+irk00x.SG+China_AmurRiver_N+Altai_N	3.71524e-13	Altai_N	-0.617817	0.217582	-2.83947	FALSE	4	FALSE
Russia_Samus_Tatarka_MBA	China_NEastAsia_Inland_EN+Transbaikal_EMN+China_AmurRiver_N+Cisbaikal_LNBA	3.67684e-13	China_NEastAsia_Inland_EN	-3.78595	0.636042	-5.95236	FALSE	4	FALSE
Russia_Samus_Tatarka_MBA	China_NEastAsia_Inland_EN+Transbaikal_EMN+China_AmurRiver_N+Cisbaikal_LNBA	3.67684e-13	Transbaikal_EMN	3.67628	0.508616	7.22801	FALSE	4	FALSE
Russia_Samus_Tatarka_MBA	China_NEastAsia_Inland_EN+Transbaikal_EMN+China_AmurRiver_N+Cisbaikal_LNBA	3.67684e-13	China_AmurRiver_N	0.380289	0.219576	1.73192	FALSE	4	FALSE
Russia_Samus_Tatarka_MBA	China_NEastAsia_Inland_EN+Transbaikal_EMN+China_AmurRiver_N+Cisbaikal_LNBA	3.67684e-13	Cisbaikal_LNBA	0.729381	0.177199	4.11618	FALSE	4	FALSE
Russia_Samus_Tatarka_MBA	China_AmurRiver_LPaleolithic_19K+irk00x.SG+Altai_N+Cisbaikal_EN	3.65368e-13	China_AmurRiver_LPaleolithic_19K	-0.412967	0.153106	-2.69727	FALSE	4	FALSE
Russia_Samus_Tatarka_MBA	China_AmurRiver_LPaleolithic_19K+irk00x.SG+Altai_N+Cisbaikal_EN	3.65368e-13	irk00x.SG	2.8836	0.356692	8.08428	FALSE	4	FALSE
Russia_Samus_Tatarka_MBA	China_AmurRiver_LPaleolithic_19K+irk00x.SG+Altai_N+Cisbaikal_EN	3.65368e-13	Altai_N	-0.93257	0.125215	-7.44773	FALSE	4	FALSE
Russia_Samus_Tatarka_MBA	China_AmurRiver_LPaleolithic_19K+irk00x.SG+Altai_N+Cisbaikal_EN	3.65368e-13	Cisbaikal_EN	-0.538058	0.25244	-2.13143	FALSE	4	FALSE
Russia_Samus_Tatarka_MBA	Russia_AfontovaGora3+Khaiyrgas+Altai_N+Cisbaikal_LNBA	3.63697e-13	Russia_AfontovaGora3	-9.32172	11.971	-0.778693	FALSE	4	FALSE
Russia_Samus_Tatarka_MBA	Russia_AfontovaGora3+Khaiyrgas+Altai_N+Cisbaikal_LNBA	3.63697e-13	Khaiyrgas	33.6121	43.3828	0.774778	FALSE	4	FALSE
Russia_Samus_Tatarka_MBA	Russia_AfontovaGora3+Khaiyrgas+Altai_N+Cisbaikal_LNBA	3.63697e-13	Altai_N	-2.07324	5.36075	-0.386744	FALSE	4	FALSE
Russia_Samus_Tatarka_MBA	Russia_AfontovaGora3+Khaiyrgas+Altai_N+Cisbaikal_LNBA	3.63697e-13	Cisbaikal_LNBA	-21.2171	28.9219	-0.733601	FALSE	4	FALSE
Russia_Samus_Tatarka_MBA	China_AmurRiver_LPaleolithic_19K+Transbaikal_EMN_old+irk00x.SG+Cisbaikal_EN	3.46179e-13	China_AmurRiver_LPaleolithic_19K	-1.1142	0.228307	-4.88027	FALSE	4	FALSE
Russia_Samus_Tatarka_MBA	China_AmurRiver_LPaleolithic_19K+Transbaikal_EMN_old+irk00x.SG+Cisbaikal_EN	3.46179e-13	Transbaikal_EMN_old	3.97923	0.63358	6.28054	FALSE	4	FALSE
Russia_Samus_Tatarka_MBA	China_AmurRiver_LPaleolithic_19K+Transbaikal_EMN_old+irk00x.SG+Cisbaikal_EN	3.46179e-13	irk00x.SG	1.40837	0.216109	6.51693	FALSE	4	FALSE
Russia_Samus_Tatarka_MBA	China_AmurRiver_LPaleolithic_19K+Transbaikal_EMN_old+irk00x.SG+Cisbaikal_EN	3.46179e-13	Cisbaikal_EN	-3.2734	0.647889	-5.05241	FALSE	4	FALSE
Russia_Samus_Tatarka_MBA	Khaiyrgas+China_AmurRiver_LPaleolithic_19K+Transbaikal_EMN+Altai_N	3.45238e-13	Khaiyrgas	-23.4098	26.3293	-0.889114	FALSE	4	FALSE
Russia_Samus_Tatarka_MBA	Khaiyrgas+China_AmurRiver_LPaleolithic_19K+Transbaikal_EMN+Altai_N	3.45238e-13	China_AmurRiver_LPaleolithic_19K	6.39128	7.71203	0.828741	FALSE	4	FALSE
Russia_Samus_Tatarka_MBA	Khaiyrgas+China_AmurRiver_LPaleolithic_19K+Transbaikal_EMN+Altai_N	3.45238e-13	Transbaikal_EMN	2.2043	1.6946	1.30078	FALSE	4	FALSE
Russia_Samus_Tatarka_MBA	Khaiyrgas+China_AmurRiver_LPaleolithic_19K+Transbaikal_EMN+Altai_N	3.45238e-13	Altai_N	15.8142	17.66	0.895481	FALSE	4	FALSE
Russia_Samus_Tatarka_MBA	Russia_AfontovaGora3+Khaiyrgas+China_NEastAsia_Inland_EN+China_AmurRiver_N	3.41837e-13	Russia_AfontovaGora3	-19.4214	36.982	-0.525157	FALSE	4	FALSE
Russia_Samus_Tatarka_MBA	Russia_AfontovaGora3+Khaiyrgas+China_NEastAsia_Inland_EN+China_AmurRiver_N	3.41837e-13	Khaiyrgas	46.9934	89.2209	0.526708	FALSE	4	FALSE
Russia_Samus_Tatarka_MBA	Russia_AfontovaGora3+Khaiyrgas+China_NEastAsia_Inland_EN+China_AmurRiver_N	3.41837e-13	China_NEastAsia_Inland_EN	-22.4364	44.0526	-0.509308	FALSE	4	FALSE
Russia_Samus_Tatarka_MBA	Russia_AfontovaGora3+Khaiyrgas+China_NEastAsia_Inland_EN+China_AmurRiver_N	3.41837e-13	China_AmurRiver_N	-4.13564	9.7144	-0.425723	FALSE	4	FALSE
Russia_Samus_Tatarka_MBA	Altai_N_old+China_NEastAsia_Inland_EN+China_AmurRiver_N+Cisbaikal_EN	3.41836e-13	Altai_N_old	-0.302154	0.138798	-2.17693	FALSE	4	FALSE
Russia_Samus_Tatarka_MBA	Altai_N_old+China_NEastAsia_Inland_EN+China_AmurRiver_N+Cisbaikal_EN	3.41836e-13	China_NEastAsia_Inland_EN	-7.22661	1.75635	-4.11457	FALSE	4	FALSE
Russia_Samus_Tatarka_MBA	Altai_N_old+China_NEastAsia_Inland_EN+China_AmurRiver_N+Cisbaikal_EN	3.41836e-13	China_AmurRiver_N	1.70709	0.463654	3.68182	FALSE	4	FALSE
Russia_Samus_Tatarka_MBA	Altai_N_old+China_NEastAsia_Inland_EN+China_AmurRiver_N+Cisbaikal_EN	3.41836e-13	Cisbaikal_EN	6.82167	1.47425	4.62721	FALSE	4	FALSE
Russia_Samus_Tatarka_MBA	Ust_Kyakhta+China_NEastAsia_Inland_EN+China_AmurRiver_N+Cisbaikal_EN	3.37574e-13	Ust_Kyakhta	-0.686944	0.268915	-2.5545	FALSE	4	FALSE
Russia_Samus_Tatarka_MBA	Ust_Kyakhta+China_NEastAsia_Inland_EN+China_AmurRiver_N+Cisbaikal_EN	3.37574e-13	China_NEastAsia_Inland_EN	-6.74012	1.52966	-4.40629	FALSE	4	FALSE
Russia_Samus_Tatarka_MBA	Ust_Kyakhta+China_NEastAsia_Inland_EN+China_AmurRiver_N+Cisbaikal_EN	3.37574e-13	China_AmurRiver_N	1.70804	0.437746	3.9019	FALSE	4	FALSE
Russia_Samus_Tatarka_MBA	Ust_Kyakhta+China_NEastAsia_Inland_EN+China_AmurRiver_N+Cisbaikal_EN	3.37574e-13	Cisbaikal_EN	6.71903	1.33907	5.01769	FALSE	4	FALSE
Russia_Samus_Tatarka_MBA	Russia_AfontovaGora3+Ust_Kyakhta+Syalakh-Belkachi+Mongolia_N_North	3.3557e-13	Russia_AfontovaGora3	-0.26878	0.0294194	-9.13615	FALSE	4	FALSE
Russia_Samus_Tatarka_MBA	Russia_AfontovaGora3+Ust_Kyakhta+Syalakh-Belkachi+Mongolia_N_North	3.3557e-13	Ust_Kyakhta	-0.179987	0.0642515	-2.80129	FALSE	4	FALSE
Russia_Samus_Tatarka_MBA	Russia_AfontovaGora3+Ust_Kyakhta+Syalakh-Belkachi+Mongolia_N_North	3.3557e-13	Syalakh-Belkachi	2.1356	0.128342	16.64	FALSE	4	FALSE
Russia_Samus_Tatarka_MBA	Russia_AfontovaGora3+Ust_Kyakhta+Syalakh-Belkachi+Mongolia_N_North	3.3557e-13	Mongolia_N_North	-0.686832	0.105156	-6.53158	FALSE	4	FALSE
Russia_Samus_Tatarka_MBA	Khaiyrgas+China_AmurRiver_LPaleolithic_19K+Mongolia_N_North+Altai_N	3.3146e-13	Khaiyrgas	-49.9636	91.5024	-0.546036	FALSE	4	FALSE
Russia_Samus_Tatarka_MBA	Khaiyrgas+China_AmurRiver_LPaleolithic_19K+Mongolia_N_North+Altai_N	3.3146e-13	China_AmurRiver_LPaleolithic_19K	13.6506	24.7476	0.551591	FALSE	4	FALSE
Russia_Samus_Tatarka_MBA	Khaiyrgas+China_AmurRiver_LPaleolithic_19K+Mongolia_N_North+Altai_N	3.3146e-13	Mongolia_N_North	4.0048	6.62079	0.604883	FALSE	4	FALSE
Russia_Samus_Tatarka_MBA	Khaiyrgas+China_AmurRiver_LPaleolithic_19K+Mongolia_N_North+Altai_N	3.3146e-13	Altai_N	33.3082	60.8732	0.547174	FALSE	4	FALSE
Russia_Samus_Tatarka_MBA	Ust_Kyakhta+China_AmurRiver_EarlyN+irk00x.SG+Altai_N	3.26368e-13	Ust_Kyakhta	-0.235378	0.12537	-1.87747	FALSE	4	FALSE
Russia_Samus_Tatarka_MBA	Ust_Kyakhta+China_AmurRiver_EarlyN+irk00x.SG+Altai_N	3.26368e-13	China_AmurRiver_EarlyN	-0.514193	0.123979	-4.14741	FALSE	4	FALSE
Russia_Samus_Tatarka_MBA	Ust_Kyakhta+China_AmurRiver_EarlyN+irk00x.SG+Altai_N	3.26368e-13	irk00x.SG	2.59866	0.2333	11.1387	FALSE	4	FALSE
Russia_Samus_Tatarka_MBA	Ust_Kyakhta+China_AmurRiver_EarlyN+irk00x.SG+Altai_N	3.26368e-13	Altai_N	-0.849087	0.11077	-7.66528	FALSE	4	FALSE
Russia_Samus_Tatarka_MBA	China_NEastAsia_Inland_EN+China_SEastAsia_Coastal_EN+Transbaikal_EMN_old+Altai_N	3.19727e-13	China_NEastAsia_Inland_EN	-8.20918	2.8449	-2.88557	FALSE	4	FALSE
Russia_Samus_Tatarka_MBA	China_NEastAsia_Inland_EN+China_SEastAsia_Coastal_EN+Transbaikal_EMN_old+Altai_N	3.19727e-13	China_SEastAsia_Coastal_EN	2.21513	0.943401	2.34802	FALSE	4	FALSE
Russia_Samus_Tatarka_MBA	China_NEastAsia_Inland_EN+China_SEastAsia_Coastal_EN+Transbaikal_EMN_old+Altai_N	3.19727e-13	Transbaikal_EMN_old	6.94506	2.03801	3.40777	FALSE	4	FALSE
Russia_Samus_Tatarka_MBA	China_NEastAsia_Inland_EN+China_SEastAsia_Coastal_EN+Transbaikal_EMN_old+Altai_N	3.19727e-13	Altai_N	0.0489969	0.175504	0.279179	FALSE	4	FALSE
Russia_Samus_Tatarka_MBA	Russia_AfontovaGora3+Altai_N_old+China_NEastAsia_Inland_EN+Syalakh-Belkachi	3.18723e-13	Russia_AfontovaGora3	-0.126868	0.0558836	-2.27022	FALSE	4	FALSE
Russia_Samus_Tatarka_MBA	Russia_AfontovaGora3+Altai_N_old+China_NEastAsia_Inland_EN+Syalakh-Belkachi	3.18723e-13	Altai_N_old	-0.277775	0.098146	-2.83022	FALSE	4	FALSE
Russia_Samus_Tatarka_MBA	Russia_AfontovaGora3+Altai_N_old+China_NEastAsia_Inland_EN+Syalakh-Belkachi	3.18723e-13	China_NEastAsia_Inland_EN	-0.714025	0.113726	-6.27847	FALSE	4	FALSE
Russia_Samus_Tatarka_MBA	Russia_AfontovaGora3+Altai_N_old+China_NEastAsia_Inland_EN+Syalakh-Belkachi	3.18723e-13	Syalakh-Belkachi	2.11867	0.131248	16.1424	FALSE	4	FALSE
Russia_Samus_Tatarka_MBA	Khaiyrgas+China_AmurRiver_LPaleolithic_19K+Transbaikal_EMN_old+Altai_N	3.08392e-13	Khaiyrgas	-69.6543	222.409	-0.313181	FALSE	4	FALSE
Russia_Samus_Tatarka_MBA	Khaiyrgas+China_AmurRiver_LPaleolithic_19K+Transbaikal_EMN_old+Altai_N	3.08392e-13	China_AmurRiver_LPaleolithic_19K	21.7177	70.155	0.309568	FALSE	4	FALSE
Russia_Samus_Tatarka_MBA	Khaiyrgas+China_AmurRiver_LPaleolithic_19K+Transbaikal_EMN_old+Altai_N	3.08392e-13	Transbaikal_EMN_old	1.98895	4.87132	0.408298	FALSE	4	FALSE
Russia_Samus_Tatarka_MBA	Khaiyrgas+China_AmurRiver_LPaleolithic_19K+Transbaikal_EMN_old+Altai_N	3.08392e-13	Altai_N	46.9476	149.514	0.314001	FALSE	4	FALSE
Russia_Samus_Tatarka_MBA	Russia_AfontovaGora3+Ust_Kyakhta+Syalakh-Belkachi+Transbaikal_EMN	3.06613e-13	Russia_AfontovaGora3	-0.385131	0.0611499	-6.29814	FALSE	4	FALSE
Russia_Samus_Tatarka_MBA	Russia_AfontovaGora3+Ust_Kyakhta+Syalakh-Belkachi+Transbaikal_EMN	3.06613e-13	Ust_Kyakhta	-0.183405	0.0878824	-2.08693	FALSE	4	FALSE
Russia_Samus_Tatarka_MBA	Russia_AfontovaGora3+Ust_Kyakhta+Syalakh-Belkachi+Transbaikal_EMN	3.06613e-13	Syalakh-Belkachi	2.66537	0.275236	9.68396	FALSE	4	FALSE
Russia_Samus_Tatarka_MBA	Russia_AfontovaGora3+Ust_Kyakhta+Syalakh-Belkachi+Transbaikal_EMN	3.06613e-13	Transbaikal_EMN	-1.09684	0.237458	-4.61909	FALSE	4	FALSE
Russia_Samus_Tatarka_MBA	Altai_N_old+China_AmurRiver_LPaleolithic_19K+irk00x.SG+Transbaikal_EMN	3.06155e-13	Altai_N_old	-1.123	0.220701	-5.08832	FALSE	4	FALSE
Russia_Samus_Tatarka_MBA	Altai_N_old+China_AmurRiver_LPaleolithic_19K+irk00x.SG+Transbaikal_EMN	3.06155e-13	China_AmurRiver_LPaleolithic_19K	-0.395292	0.174354	-2.26719	FALSE	4	FALSE
Russia_Samus_Tatarka_MBA	Altai_N_old+China_AmurRiver_LPaleolithic_19K+irk00x.SG+Transbaikal_EMN	3.06155e-13	irk00x.SG	3.10706	0.535251	5.80487	FALSE	4	FALSE
Russia_Samus_Tatarka_MBA	Altai_N_old+China_AmurRiver_LPaleolithic_19K+irk00x.SG+Transbaikal_EMN	3.06155e-13	Transbaikal_EMN	-0.588772	0.358269	-1.64338	FALSE	4	FALSE
Russia_Samus_Tatarka_MBA	China_SEastAsia_Coastal_EN+Kolyma_M.SG+Transbaikal_EMN+Mongolia_N_North	3.05953e-13	China_SEastAsia_Coastal_EN	-0.388395	0.145018	-2.67825	FALSE	4	FALSE
Russia_Samus_Tatarka_MBA	China_SEastAsia_Coastal_EN+Kolyma_M.SG+Transbaikal_EMN+Mongolia_N_North	3.05953e-13	Kolyma_M.SG	0.607686	0.129414	4.69568	FALSE	4	FALSE
Russia_Samus_Tatarka_MBA	China_SEastAsia_Coastal_EN+Kolyma_M.SG+Transbaikal_EMN+Mongolia_N_North	3.05953e-13	Transbaikal_EMN	4.1829	0.540758	7.73525	FALSE	4	FALSE
Russia_Samus_Tatarka_MBA	China_SEastAsia_Coastal_EN+Kolyma_M.SG+Transbaikal_EMN+Mongolia_N_North	3.05953e-13	Mongolia_N_North	-3.40219	0.562139	-6.05222	FALSE	4	FALSE
Russia_Samus_Tatarka_MBA	Russia_AfontovaGora3+China_NEastAsia_Coastal_EN+China_SEastAsia_Coastal_EN+Transbaikal_EMN	2.96958e-13	Russia_AfontovaGora3	-1.5026	1.61059	-0.932946	FALSE	4	FALSE
Russia_Samus_Tatarka_MBA	Russia_AfontovaGora3+China_NEastAsia_Coastal_EN+China_SEastAsia_Coastal_EN+Transbaikal_EMN	2.96958e-13	China_NEastAsia_Coastal_EN	-22.9186	21.752	-1.05363	FALSE	4	FALSE
Russia_Samus_Tatarka_MBA	Russia_AfontovaGora3+China_NEastAsia_Coastal_EN+China_SEastAsia_Coastal_EN+Transbaikal_EMN	2.96958e-13	China_SEastAsia_Coastal_EN	16.3807	16.0172	1.02269	FALSE	4	FALSE
Russia_Samus_Tatarka_MBA	Russia_AfontovaGora3+China_NEastAsia_Coastal_EN+China_SEastAsia_Coastal_EN+Transbaikal_EMN	2.96958e-13	Transbaikal_EMN	9.04052	7.38398	1.22434	FALSE	4	FALSE
Russia_Samus_Tatarka_MBA	China_AmurRiver_Mesolithic+China_NEastAsia_Inland_EN+Syalakh-Belkachi+Altai_N	2.90366e-13	China_AmurRiver_Mesolithic	0.0142816	0.0776447	0.183935	FALSE	4	FALSE
Russia_Samus_Tatarka_MBA	China_AmurRiver_Mesolithic+China_NEastAsia_Inland_EN+Syalakh-Belkachi+Altai_N	2.90366e-13	China_NEastAsia_Inland_EN	-0.645602	0.139669	-4.62238	FALSE	4	FALSE
Russia_Samus_Tatarka_MBA	China_AmurRiver_Mesolithic+China_NEastAsia_Inland_EN+Syalakh-Belkachi+Altai_N	2.90366e-13	Syalakh-Belkachi	2.13321	0.126513	16.8617	FALSE	4	FALSE
Russia_Samus_Tatarka_MBA	China_AmurRiver_Mesolithic+China_NEastAsia_Inland_EN+Syalakh-Belkachi+Altai_N	2.90366e-13	Altai_N	-0.501891	0.0427234	-11.7474	FALSE	4	FALSE
Russia_Samus_Tatarka_MBA	Khaiyrgas+China_NEastAsia_Coastal_EN+China_SEastAsia_Coastal_EN+Transbaikal_EMN	2.82152e-13	Khaiyrgas	-4.49683	5.8902	-0.763443	FALSE	4	FALSE
Russia_Samus_Tatarka_MBA	Khaiyrgas+China_NEastAsia_Coastal_EN+China_SEastAsia_Coastal_EN+Transbaikal_EMN	2.82152e-13	China_NEastAsia_Coastal_EN	-25.5961	30.1777	-0.848178	FALSE	4	FALSE
Russia_Samus_Tatarka_MBA	Khaiyrgas+China_NEastAsia_Coastal_EN+China_SEastAsia_Coastal_EN+Transbaikal_EMN	2.82152e-13	China_SEastAsia_Coastal_EN	19.3354	23.4968	0.822895	FALSE	4	FALSE
Russia_Samus_Tatarka_MBA	Khaiyrgas+China_NEastAsia_Coastal_EN+China_SEastAsia_Coastal_EN+Transbaikal_EMN	2.82152e-13	Transbaikal_EMN	11.7575	12.5682	0.935493	FALSE	4	FALSE
Russia_Samus_Tatarka_MBA	Khaiyrgas+China_AmurRiver_LPaleolithic_19K+Altai_N+Cisbaikal_EN	2.80991e-13	Khaiyrgas	-41.8838	69.7757	-0.600263	FALSE	4	FALSE
Russia_Samus_Tatarka_MBA	Khaiyrgas+China_AmurRiver_LPaleolithic_19K+Altai_N+Cisbaikal_EN	2.80991e-13	China_AmurRiver_LPaleolithic_19K	12.176	20.2444	0.601449	FALSE	4	FALSE
Russia_Samus_Tatarka_MBA	Khaiyrgas+China_AmurRiver_LPaleolithic_19K+Altai_N+Cisbaikal_EN	2.80991e-13	Altai_N	27.6892	46.1911	0.599449	FALSE	4	FALSE
Russia_Samus_Tatarka_MBA	Khaiyrgas+China_AmurRiver_LPaleolithic_19K+Altai_N+Cisbaikal_EN	2.80991e-13	Cisbaikal_EN	3.01859	4.15061	0.727265	FALSE	4	FALSE
Russia_Samus_Tatarka_MBA	Altai_N_old+China_NEastAsia_Coastal_EN+China_NEastAsia_Inland_EN+irk00x.SG	2.7892e-13	Altai_N_old	-1.01579	0.163567	-6.21028	FALSE	4	FALSE
Russia_Samus_Tatarka_MBA	Altai_N_old+China_NEastAsia_Coastal_EN+China_NEastAsia_Inland_EN+irk00x.SG	2.7892e-13	China_NEastAsia_Coastal_EN	-0.0772677	0.313721	-0.246294	FALSE	4	FALSE
Russia_Samus_Tatarka_MBA	Altai_N_old+China_NEastAsia_Coastal_EN+China_NEastAsia_Inland_EN+irk00x.SG	2.7892e-13	China_NEastAsia_Inland_EN	-0.779497	0.488861	-1.59452	FALSE	4	FALSE
Russia_Samus_Tatarka_MBA	Altai_N_old+China_NEastAsia_Coastal_EN+China_NEastAsia_Inland_EN+irk00x.SG	2.7892e-13	irk00x.SG	2.87256	0.407336	7.05206	FALSE	4	FALSE
Russia_Samus_Tatarka_MBA	Russia_AfontovaGora3+Altai_N_old+Khaiyrgas+China_NEastAsia_Coastal_EN	2.7643e-13	Russia_AfontovaGora3	-8.34515	7.84503	-1.06375	FALSE	4	FALSE
Russia_Samus_Tatarka_MBA	Russia_AfontovaGora3+Altai_N_old+Khaiyrgas+China_NEastAsia_Coastal_EN	2.7643e-13	Altai_N_old	-3.60252	5.24797	-0.68646	FALSE	4	FALSE
Russia_Samus_Tatarka_MBA	Russia_AfontovaGora3+Altai_N_old+Khaiyrgas+China_NEastAsia_Coastal_EN	2.7643e-13	Khaiyrgas	26.6916	26.7793	0.996726	FALSE	4	FALSE
Russia_Samus_Tatarka_MBA	Russia_AfontovaGora3+Altai_N_old+Khaiyrgas+China_NEastAsia_Coastal_EN	2.7643e-13	China_NEastAsia_Coastal_EN	-13.7439	14.3261	-0.95936	FALSE	4	FALSE
Russia_Samus_Tatarka_MBA	Russia_AfontovaGora3+China_AmurRiver_Mesolithic+Syalakh-Belkachi+Transbaikal_EMN	2.71178e-13	Russia_AfontovaGora3	-0.432798	0.0572233	-7.56331	FALSE	4	FALSE
Russia_Samus_Tatarka_MBA	Russia_AfontovaGora3+China_AmurRiver_Mesolithic+Syalakh-Belkachi+Transbaikal_EMN	2.71178e-13	China_AmurRiver_Mesolithic	-0.185163	0.0757371	-2.44481	FALSE	4	FALSE
Russia_Samus_Tatarka_MBA	Russia_AfontovaGora3+China_AmurRiver_Mesolithic+Syalakh-Belkachi+Transbaikal_EMN	2.71178e-13	Syalakh-Belkachi	2.69658	0.281844	9.56761	FALSE	4	FALSE
Russia_Samus_Tatarka_MBA	Russia_AfontovaGora3+China_AmurRiver_Mesolithic+Syalakh-Belkachi+Transbaikal_EMN	2.71178e-13	Transbaikal_EMN	-1.07862	0.235239	-4.5852	FALSE	4	FALSE
Russia_Samus_Tatarka_MBA	China_SEastAsia_Coastal_EN+Transbaikal_EMN_old+irk00x.SG+Altai_N	2.61739e-13	China_SEastAsia_Coastal_EN	-0.232436	0.115713	-2.00873	FALSE	4	FALSE
Russia_Samus_Tatarka_MBA	China_SEastAsia_Coastal_EN+Transbaikal_EMN_old+irk00x.SG+Altai_N	2.61739e-13	Transbaikal_EMN_old	-0.665901	0.27679	-2.4058	FALSE	4	FALSE
Russia_Samus_Tatarka_MBA	China_SEastAsia_Coastal_EN+Transbaikal_EMN_old+irk00x.SG+Altai_N	2.61739e-13	irk00x.SG	2.92502	0.424463	6.89113	FALSE	4	FALSE
Russia_Samus_Tatarka_MBA	China_SEastAsia_Coastal_EN+Transbaikal_EMN_old+irk00x.SG+Altai_N	2.61739e-13	Altai_N	-1.02669	0.186478	-5.50568	FALSE	4	FALSE
Russia_Samus_Tatarka_MBA	China_AmurRiver_LPaleolithic_14K+China_SEastAsia_Coastal_EN+irk00x.SG+Altai_N	2.58808e-13	China_AmurRiver_LPaleolithic_14K	-0.685694	0.241756	-2.8363	FALSE	4	FALSE
Russia_Samus_Tatarka_MBA	China_AmurRiver_LPaleolithic_14K+China_SEastAsia_Coastal_EN+irk00x.SG+Altai_N	2.58808e-13	China_SEastAsia_Coastal_EN	0.144397	0.193862	0.744843	FALSE	4	FALSE
Russia_Samus_Tatarka_MBA	China_AmurRiver_LPaleolithic_14K+China_SEastAsia_Coastal_EN+irk00x.SG+Altai_N	2.58808e-13	irk00x.SG	2.49248	0.223048	11.1746	FALSE	4	FALSE
Russia_Samus_Tatarka_MBA	China_AmurRiver_LPaleolithic_14K+China_SEastAsia_Coastal_EN+irk00x.SG+Altai_N	2.58808e-13	Altai_N	-0.95118	0.139556	-6.81576	FALSE	4	FALSE
Russia_Samus_Tatarka_MBA	Altai_N_old+China_AmurRiver_EarlyN+China_NEastAsia_Inland_EN+Mongolia_N_North	2.58686e-13	Altai_N_old	0.987002	0.5697	1.7325	FALSE	4	FALSE
Russia_Samus_Tatarka_MBA	Altai_N_old+China_AmurRiver_EarlyN+China_NEastAsia_Inland_EN+Mongolia_N_North	2.58686e-13	China_AmurRiver_EarlyN	5.1608	3.05433	1.68967	FALSE	4	FALSE
Russia_Samus_Tatarka_MBA	Altai_N_old+China_AmurRiver_EarlyN+China_NEastAsia_Inland_EN+Mongolia_N_North	2.58686e-13	China_NEastAsia_Inland_EN	-18.2799	10.7924	-1.69378	FALSE	4	FALSE
Russia_Samus_Tatarka_MBA	Altai_N_old+China_AmurRiver_EarlyN+China_NEastAsia_Inland_EN+Mongolia_N_North	2.58686e-13	Mongolia_N_North	13.1321	7.335	1.79033	FALSE	4	FALSE
Russia_Samus_Tatarka_MBA	Altai_N_old+China_NEastAsia_Coastal_EN+irk00x.SG+Transbaikal_EMN	2.57843e-13	Altai_N_old	-1.07801	0.204462	-5.27243	FALSE	4	FALSE
Russia_Samus_Tatarka_MBA	Altai_N_old+China_NEastAsia_Coastal_EN+irk00x.SG+Transbaikal_EMN	2.57843e-13	China_NEastAsia_Coastal_EN	-0.414927	0.16575	-2.50333	FALSE	4	FALSE
Russia_Samus_Tatarka_MBA	Altai_N_old+China_NEastAsia_Coastal_EN+irk00x.SG+Transbaikal_EMN	2.57843e-13	irk00x.SG	2.98789	0.492017	6.07274	FALSE	4	FALSE
Russia_Samus_Tatarka_MBA	Altai_N_old+China_NEastAsia_Coastal_EN+irk00x.SG+Transbaikal_EMN	2.57843e-13	Transbaikal_EMN	-0.494955	0.32779	-1.50997	FALSE	4	FALSE
Russia_Samus_Tatarka_MBA	China_AmurRiver_Mesolithic+China_NEastAsia_Inland_EN+China_SEastAsia_Coastal_EN+Cisbaikal_EN	2.55137e-13	China_AmurRiver_Mesolithic	1.77206	0.561617	3.15528	FALSE	4	FALSE
Russia_Samus_Tatarka_MBA	China_AmurRiver_Mesolithic+China_NEastAsia_Inland_EN+China_SEastAsia_Coastal_EN+Cisbaikal_EN	2.55137e-13	China_NEastAsia_Inland_EN	-8.27507	2.29632	-3.60363	FALSE	4	FALSE
Russia_Samus_Tatarka_MBA	China_AmurRiver_Mesolithic+China_NEastAsia_Inland_EN+China_SEastAsia_Coastal_EN+Cisbaikal_EN	2.55137e-13	China_SEastAsia_Coastal_EN	0.817208	0.427735	1.91054	FALSE	4	FALSE
Russia_Samus_Tatarka_MBA	China_AmurRiver_Mesolithic+China_NEastAsia_Inland_EN+China_SEastAsia_Coastal_EN+Cisbaikal_EN	2.55137e-13	Cisbaikal_EN	6.68581	1.56671	4.26741	FALSE	4	FALSE
Russia_Samus_Tatarka_MBA	Ust_Kyakhta+China_AmurRiver_Mesolithic+China_NEastAsia_Inland_EN+Mongolia_N_North	2.54876e-13	Ust_Kyakhta	1.52053	1.03638	1.46716	FALSE	4	FALSE
Russia_Samus_Tatarka_MBA	Ust_Kyakhta+China_AmurRiver_Mesolithic+China_NEastAsia_Inland_EN+Mongolia_N_North	2.54876e-13	China_AmurRiver_Mesolithic	5.36551	3.45468	1.55311	FALSE	4	FALSE
Russia_Samus_Tatarka_MBA	Ust_Kyakhta+China_AmurRiver_Mesolithic+China_NEastAsia_Inland_EN+Mongolia_N_North	2.54876e-13	China_NEastAsia_Inland_EN	-20.576	13.2702	-1.55054	FALSE	4	FALSE
Russia_Samus_Tatarka_MBA	Ust_Kyakhta+China_AmurRiver_Mesolithic+China_NEastAsia_Inland_EN+Mongolia_N_North	2.54876e-13	Mongolia_N_North	14.69	9.04917	1.62335	FALSE	4	FALSE
Russia_Samus_Tatarka_MBA	China_NEastAsia_Inland_EN+Syalakh-Belkachi+Transbaikal_EMN+Cisbaikal_LNBA	2.4446e-13	China_NEastAsia_Inland_EN	-2.52945	0.773263	-3.27113	FALSE	4	FALSE
Russia_Samus_Tatarka_MBA	China_NEastAsia_Inland_EN+Syalakh-Belkachi+Transbaikal_EMN+Cisbaikal_LNBA	2.4446e-13	Syalakh-Belkachi	0.729604	0.485233	1.50361	FALSE	4	FALSE
Russia_Samus_Tatarka_MBA	China_NEastAsia_Inland_EN+Syalakh-Belkachi+Transbaikal_EMN+Cisbaikal_LNBA	2.4446e-13	Transbaikal_EMN	2.73054	0.835161	3.26948	FALSE	4	FALSE
Russia_Samus_Tatarka_MBA	China_NEastAsia_Inland_EN+Syalakh-Belkachi+Transbaikal_EMN+Cisbaikal_LNBA	2.4446e-13	Cisbaikal_LNBA	0.069301	0.405519	0.170895	FALSE	4	FALSE
Russia_Samus_Tatarka_MBA	China_AmurRiver_Mesolithic+China_NEastAsia_Inland_EN+Kolyma_M.SG+Cisbaikal_EN	2.37287e-13	China_AmurRiver_Mesolithic	2.35281	0.750521	3.13491	FALSE	4	FALSE
Russia_Samus_Tatarka_MBA	China_AmurRiver_Mesolithic+China_NEastAsia_Inland_EN+Kolyma_M.SG+Cisbaikal_EN	2.37287e-13	China_NEastAsia_Inland_EN	-8.63322	2.58433	-3.3406	FALSE	4	FALSE
Russia_Samus_Tatarka_MBA	China_AmurRiver_Mesolithic+China_NEastAsia_Inland_EN+Kolyma_M.SG+Cisbaikal_EN	2.37287e-13	Kolyma_M.SG	-0.705383	0.370368	-1.90454	FALSE	4	FALSE
Russia_Samus_Tatarka_MBA	China_AmurRiver_Mesolithic+China_NEastAsia_Inland_EN+Kolyma_M.SG+Cisbaikal_EN	2.37287e-13	Cisbaikal_EN	7.98579	2.17213	3.67647	FALSE	4	FALSE
Russia_Samus_Tatarka_MBA	Russia_AfontovaGora3+China_AmurRiver_Mesolithic+irk00x.SG+Altai_N	2.35142e-13	Russia_AfontovaGora3	-0.149669	0.111309	-1.34463	FALSE	4	FALSE
Russia_Samus_Tatarka_MBA	Russia_AfontovaGora3+China_AmurRiver_Mesolithic+irk00x.SG+Altai_N	2.35142e-13	China_AmurRiver_Mesolithic	-0.549817	0.114436	-4.80458	FALSE	4	FALSE
Russia_Samus_Tatarka_MBA	Russia_AfontovaGora3+China_AmurRiver_Mesolithic+irk00x.SG+Altai_N	2.35142e-13	irk00x.SG	2.32493	0.18406	12.6314	FALSE	4	FALSE
Russia_Samus_Tatarka_MBA	Russia_AfontovaGora3+China_AmurRiver_Mesolithic+irk00x.SG+Altai_N	2.35142e-13	Altai_N	-0.625441	0.203028	-3.08057	FALSE	4	FALSE
Russia_Samus_Tatarka_MBA	Ust_Kyakhta+China_AmurRiver_EarlyN+China_SEastAsia_Coastal_EN+Cisbaikal_LNBA	2.3272e-13	Ust_Kyakhta	-14.3056	5.72948	-2.49685	FALSE	4	FALSE
Russia_Samus_Tatarka_MBA	Ust_Kyakhta+China_AmurRiver_EarlyN+China_SEastAsia_Coastal_EN+Cisbaikal_LNBA	2.3272e-13	China_AmurRiver_EarlyN	-0.0890521	0.466725	-0.190802	FALSE	4	FALSE
Russia_Samus_Tatarka_MBA	Ust_Kyakhta+China_AmurRiver_EarlyN+China_SEastAsia_Coastal_EN+Cisbaikal_LNBA	2.3272e-13	China_SEastAsia_Coastal_EN	2.37084	1.22038	1.9427	FALSE	4	FALSE
Russia_Samus_Tatarka_MBA	Ust_Kyakhta+China_AmurRiver_EarlyN+China_SEastAsia_Coastal_EN+Cisbaikal_LNBA	2.3272e-13	Cisbaikal_LNBA	13.0238	4.83027	2.6963	FALSE	4	FALSE
Russia_Samus_Tatarka_MBA	Altai_N_old+irk00x.SG+Transbaikal_EMN+Cisbaikal_LNBA	2.31788e-13	Altai_N_old	-1.36426	0.354467	-3.84877	FALSE	4	FALSE
Russia_Samus_Tatarka_MBA	Altai_N_old+irk00x.SG+Transbaikal_EMN+Cisbaikal_LNBA	2.31788e-13	irk00x.SG	3.47495	0.670204	5.18491	FALSE	4	FALSE
Russia_Samus_Tatarka_MBA	Altai_N_old+irk00x.SG+Transbaikal_EMN+Cisbaikal_LNBA	2.31788e-13	Transbaikal_EMN	-1.1647	0.535847	-2.17357	FALSE	4	FALSE
Russia_Samus_Tatarka_MBA	Altai_N_old+irk00x.SG+Transbaikal_EMN+Cisbaikal_LNBA	2.31788e-13	Cisbaikal_LNBA	0.0540149	0.404697	0.13347	FALSE	4	FALSE
Russia_Samus_Tatarka_MBA	Altai_N_old+China_SEastAsia_Coastal_EN+I20533_d+Cisbaikal_LNBA	2.2705e-13	Altai_N_old	0.487407	0.145479	3.35037	FALSE	4	FALSE
Russia_Samus_Tatarka_MBA	Altai_N_old+China_SEastAsia_Coastal_EN+I20533_d+Cisbaikal_LNBA	2.2705e-13	China_SEastAsia_Coastal_EN	-0.559207	0.140259	-3.98697	FALSE	4	FALSE
Russia_Samus_Tatarka_MBA	Altai_N_old+China_SEastAsia_Coastal_EN+I20533_d+Cisbaikal_LNBA	2.2705e-13	I20533_d	1.9676	0.270529	7.27315	FALSE	4	FALSE
Russia_Samus_Tatarka_MBA	Altai_N_old+China_SEastAsia_Coastal_EN+I20533_d+Cisbaikal_LNBA	2.2705e-13	Cisbaikal_LNBA	-0.895796	0.361814	-2.47584	FALSE	4	FALSE
Russia_Samus_Tatarka_MBA	China_NEastAsia_Coastal_EN+irk00x.SG+China_AmurRiver_N+Altai_N	2.17764e-13	China_NEastAsia_Coastal_EN	-0.465935	0.227491	-2.04814	FALSE	4	FALSE
Russia_Samus_Tatarka_MBA	China_NEastAsia_Coastal_EN+irk00x.SG+China_AmurRiver_N+Altai_N	2.17764e-13	irk00x.SG	2.31314	0.190784	12.1244	FALSE	4	FALSE
Russia_Samus_Tatarka_MBA	China_NEastAsia_Coastal_EN+irk00x.SG+China_AmurRiver_N+Altai_N	2.17764e-13	China_AmurRiver_N	-0.0364344	0.226177	-0.161088	FALSE	4	FALSE
Russia_Samus_Tatarka_MBA	China_NEastAsia_Coastal_EN+irk00x.SG+China_AmurRiver_N+Altai_N	2.17764e-13	Altai_N	-0.810773	0.0964832	-8.40325	FALSE	4	FALSE
Russia_Samus_Tatarka_MBA	Khaiyrgas+China_AmurRiver_LPaleolithic_19K+Syalakh-Belkachi+Cisbaikal_LNBA	2.11825e-13	Khaiyrgas	-0.629345	0.0876787	-7.17786	FALSE	4	FALSE
Russia_Samus_Tatarka_MBA	Khaiyrgas+China_AmurRiver_LPaleolithic_19K+Syalakh-Belkachi+Cisbaikal_LNBA	2.11825e-13	China_AmurRiver_LPaleolithic_19K	-0.0715584	0.068956	-1.03774	FALSE	4	FALSE
Russia_Samus_Tatarka_MBA	Khaiyrgas+China_AmurRiver_LPaleolithic_19K+Syalakh-Belkachi+Cisbaikal_LNBA	2.11825e-13	Syalakh-Belkachi	1.99934	0.13256	15.0826	FALSE	4	FALSE
Russia_Samus_Tatarka_MBA	Khaiyrgas+China_AmurRiver_LPaleolithic_19K+Syalakh-Belkachi+Cisbaikal_LNBA	2.11825e-13	Cisbaikal_LNBA	-0.29844	0.13603	-2.19393	FALSE	4	FALSE
Russia_Samus_Tatarka_MBA	Russia_AfontovaGora3+Altai_N_old+China_NEastAsia_Coastal_EN+irk00x.SG	2.05325e-13	Russia_AfontovaGora3	-0.102818	0.0952708	-1.07922	FALSE	4	FALSE
Russia_Samus_Tatarka_MBA	Russia_AfontovaGora3+Altai_N_old+China_NEastAsia_Coastal_EN+irk00x.SG	2.05325e-13	Altai_N_old	-0.658108	0.183682	-3.58287	FALSE	4	FALSE
Russia_Samus_Tatarka_MBA	Russia_AfontovaGora3+Altai_N_old+China_NEastAsia_Coastal_EN+irk00x.SG	2.05325e-13	China_NEastAsia_Coastal_EN	-0.58828	0.130287	-4.51527	FALSE	4	FALSE
Russia_Samus_Tatarka_MBA	Russia_AfontovaGora3+Altai_N_old+China_NEastAsia_Coastal_EN+irk00x.SG	2.05325e-13	irk00x.SG	2.34921	0.191656	12.2574	FALSE	4	FALSE
Russia_Samus_Tatarka_MBA	Russia_AfontovaGora3+China_SEastAsia_Coastal_EN+Transbaikal_EMN_old+Cisbaikal_EN	2.0529e-13	Russia_AfontovaGora3	0.678782	0.142451	4.76501	FALSE	4	FALSE
Russia_Samus_Tatarka_MBA	Russia_AfontovaGora3+China_SEastAsia_Coastal_EN+Transbaikal_EMN_old+Cisbaikal_EN	2.0529e-13	China_SEastAsia_Coastal_EN	-1.01681	0.249237	-4.0797	FALSE	4	FALSE
Russia_Samus_Tatarka_MBA	Russia_AfontovaGora3+China_SEastAsia_Coastal_EN+Transbaikal_EMN_old+Cisbaikal_EN	2.0529e-13	Transbaikal_EMN_old	7.3801	1.50182	4.9141	FALSE	4	FALSE
Russia_Samus_Tatarka_MBA	Russia_AfontovaGora3+China_SEastAsia_Coastal_EN+Transbaikal_EMN_old+Cisbaikal_EN	2.0529e-13	Cisbaikal_EN	-6.04207	1.47326	-4.10117	FALSE	4	FALSE
Russia_Samus_Tatarka_MBA	Russia_AfontovaGora3+Syalakh-Belkachi+Transbaikal_EMN+Cisbaikal_LNBA	2.05244e-13	Russia_AfontovaGora3	-0.383917	0.0703201	-5.45957	FALSE	4	FALSE
Russia_Samus_Tatarka_MBA	Russia_AfontovaGora3+Syalakh-Belkachi+Transbaikal_EMN+Cisbaikal_LNBA	2.05244e-13	Syalakh-Belkachi	2.73869	0.279488	9.79896	FALSE	4	FALSE
Russia_Samus_Tatarka_MBA	Russia_AfontovaGora3+Syalakh-Belkachi+Transbaikal_EMN+Cisbaikal_LNBA	2.05244e-13	Transbaikal_EMN	-1.09812	0.26658	-4.11928	FALSE	4	FALSE
Russia_Samus_Tatarka_MBA	Russia_AfontovaGora3+Syalakh-Belkachi+Transbaikal_EMN+Cisbaikal_LNBA	2.05244e-13	Cisbaikal_LNBA	-0.256661	0.16853	-1.52294	FALSE	4	FALSE
Russia_Samus_Tatarka_MBA	Russia_AfontovaGora3+China_AmurRiver_Mesolithic+China_NEastAsia_Inland_EN+Cisbaikal_EN	2.02033e-13	Russia_AfontovaGora3	-0.146812	0.0772155	-1.90133	FALSE	4	FALSE
Russia_Samus_Tatarka_MBA	Russia_AfontovaGora3+China_AmurRiver_Mesolithic+China_NEastAsia_Inland_EN+Cisbaikal_EN	2.02033e-13	China_AmurRiver_Mesolithic	1.83613	0.51529	3.56329	FALSE	4	FALSE
Russia_Samus_Tatarka_MBA	Russia_AfontovaGora3+China_AmurRiver_Mesolithic+China_NEastAsia_Inland_EN+Cisbaikal_EN	2.02033e-13	China_NEastAsia_Inland_EN	-7.40705	1.84933	-4.00526	FALSE	4	FALSE
Russia_Samus_Tatarka_MBA	Russia_AfontovaGora3+China_AmurRiver_Mesolithic+China_NEastAsia_Inland_EN+Cisbaikal_EN	2.02033e-13	Cisbaikal_EN	6.71773	1.45086	4.63018	FALSE	4	FALSE
Russia_Samus_Tatarka_MBA	China_AmurRiver_Mesolithic+China_NEastAsia_Inland_EN+Syalakh-Belkachi+Mongolia_N_North	2.01682e-13	China_AmurRiver_Mesolithic	2.33376	1.15921	2.01323	FALSE	4	FALSE
Russia_Samus_Tatarka_MBA	China_AmurRiver_Mesolithic+China_NEastAsia_Inland_EN+Syalakh-Belkachi+Mongolia_N_North	2.01682e-13	China_NEastAsia_Inland_EN	-9.1447	4.36892	-2.09313	FALSE	4	FALSE
Russia_Samus_Tatarka_MBA	China_AmurRiver_Mesolithic+China_NEastAsia_Inland_EN+Syalakh-Belkachi+Mongolia_N_North	2.01682e-13	Syalakh-Belkachi	1.24727	0.406701	3.0668	FALSE	4	FALSE
Russia_Samus_Tatarka_MBA	China_AmurRiver_Mesolithic+China_NEastAsia_Inland_EN+Syalakh-Belkachi+Mongolia_N_North	2.01682e-13	Mongolia_N_North	6.56367	3.22873	2.03289	FALSE	4	FALSE
Russia_Samus_Tatarka_MBA	Russia_AfontovaGora3+China_AmurRiver_Mesolithic+China_NEastAsia_Inland_EN+irk00x.SG	2.0113e-13	Russia_AfontovaGora3	-0.570786	0.0752911	-7.58106	FALSE	4	FALSE
Russia_Samus_Tatarka_MBA	Russia_AfontovaGora3+China_AmurRiver_Mesolithic+China_NEastAsia_Inland_EN+irk00x.SG	2.0113e-13	China_AmurRiver_Mesolithic	-0.399631	0.1356	-2.94714	FALSE	4	FALSE
Russia_Samus_Tatarka_MBA	Russia_AfontovaGora3+China_AmurRiver_Mesolithic+China_NEastAsia_Inland_EN+irk00x.SG	2.0113e-13	China_NEastAsia_Inland_EN	-0.73369	0.253893	-2.88976	FALSE	4	FALSE
Russia_Samus_Tatarka_MBA	Russia_AfontovaGora3+China_AmurRiver_Mesolithic+China_NEastAsia_Inland_EN+irk00x.SG	2.0113e-13	irk00x.SG	2.70411	0.30806	8.77787	FALSE	4	FALSE
Russia_Samus_Tatarka_MBA	China_AmurRiver_Mesolithic+China_NEastAsia_Inland_EN+Mongolia_N_North+Altai_N	1.99449e-13	China_AmurRiver_Mesolithic	5.40385	3.40745	1.58589	FALSE	4	FALSE
Russia_Samus_Tatarka_MBA	China_AmurRiver_Mesolithic+China_NEastAsia_Inland_EN+Mongolia_N_North+Altai_N	1.99449e-13	China_NEastAsia_Inland_EN	-20.1968	12.7599	-1.58284	FALSE	4	FALSE
Russia_Samus_Tatarka_MBA	China_AmurRiver_Mesolithic+China_NEastAsia_Inland_EN+Mongolia_N_North+Altai_N	1.99449e-13	Mongolia_N_North	14.845	8.91705	1.66479	FALSE	4	FALSE
Russia_Samus_Tatarka_MBA	China_AmurRiver_Mesolithic+China_NEastAsia_Inland_EN+Mongolia_N_North+Altai_N	1.99449e-13	Altai_N	0.948015	0.602483	1.57351	FALSE	4	FALSE
Russia_Samus_Tatarka_MBA	Ust_Kyakhta+China_AmurRiver_Mesolithic+China_SEastAsia_Coastal_EN+Cisbaikal_LNBA	1.98636e-13	Ust_Kyakhta	-12.4261	4.20497	-2.9551	FALSE	4	FALSE
Russia_Samus_Tatarka_MBA	Ust_Kyakhta+China_AmurRiver_Mesolithic+China_SEastAsia_Coastal_EN+Cisbaikal_LNBA	1.98636e-13	China_AmurRiver_Mesolithic	0.163152	0.367246	0.444259	FALSE	4	FALSE
Russia_Samus_Tatarka_MBA	Ust_Kyakhta+China_AmurRiver_Mesolithic+China_SEastAsia_Coastal_EN+Cisbaikal_LNBA	1.98636e-13	China_SEastAsia_Coastal_EN	1.89203	0.881965	2.14525	FALSE	4	FALSE
Russia_Samus_Tatarka_MBA	Ust_Kyakhta+China_AmurRiver_Mesolithic+China_SEastAsia_Coastal_EN+Cisbaikal_LNBA	1.98636e-13	Cisbaikal_LNBA	11.3709	3.50856	3.2409	FALSE	4	FALSE
Russia_Samus_Tatarka_MBA	China_AmurRiver_Mesolithic+China_NEastAsia_Inland_EN+Mongolia_N_North+Cisbaikal_LNBA	1.97253e-13	China_AmurRiver_Mesolithic	4.14497	2.14048	1.93647	FALSE	4	FALSE
Russia_Samus_Tatarka_MBA	China_AmurRiver_Mesolithic+China_NEastAsia_Inland_EN+Mongolia_N_North+Cisbaikal_LNBA	1.97253e-13	China_NEastAsia_Inland_EN	-15.7095	8.04495	-1.95271	FALSE	4	FALSE
Russia_Samus_Tatarka_MBA	China_AmurRiver_Mesolithic+China_NEastAsia_Inland_EN+Mongolia_N_North+Cisbaikal_LNBA	1.97253e-13	Mongolia_N_North	10.909	5.37587	2.02926	FALSE	4	FALSE
Russia_Samus_Tatarka_MBA	China_AmurRiver_Mesolithic+China_NEastAsia_Inland_EN+Mongolia_N_North+Cisbaikal_LNBA	1.97253e-13	Cisbaikal_LNBA	1.65547	0.8552	1.93576	FALSE	4	FALSE
Russia_Samus_Tatarka_MBA	Altai_N_old+Khaiyrgas+China_NEastAsia_Inland_EN+Mongolia_N_North	1.96897e-13	Altai_N_old	-15.5258	23.0041	-0.674918	FALSE	4	FALSE
Russia_Samus_Tatarka_MBA	Altai_N_old+Khaiyrgas+China_NEastAsia_Inland_EN+Mongolia_N_North	1.96897e-13	Khaiyrgas	25.0949	36.5782	0.686063	FALSE	4	FALSE
Russia_Samus_Tatarka_MBA	Altai_N_old+Khaiyrgas+China_NEastAsia_Inland_EN+Mongolia_N_North	1.96897e-13	China_NEastAsia_Inland_EN	-34.3013	46.4611	-0.738281	FALSE	4	FALSE
Russia_Samus_Tatarka_MBA	Altai_N_old+Khaiyrgas+China_NEastAsia_Inland_EN+Mongolia_N_North	1.96897e-13	Mongolia_N_North	25.7323	33.2204	0.774594	FALSE	4	FALSE
Russia_Samus_Tatarka_MBA	Russia_AfontovaGora3+China_AmurRiver_EarlyN+irk00x.SG+Altai_N	1.96201e-13	Russia_AfontovaGora3	-0.15667	0.121207	-1.29258	FALSE	4	FALSE
Russia_Samus_Tatarka_MBA	Russia_AfontovaGora3+China_AmurRiver_EarlyN+irk00x.SG+Altai_N	1.96201e-13	China_AmurRiver_EarlyN	-0.587433	0.128336	-4.57731	FALSE	4	FALSE
Russia_Samus_Tatarka_MBA	Russia_AfontovaGora3+China_AmurRiver_EarlyN+irk00x.SG+Altai_N	1.96201e-13	irk00x.SG	2.40019	0.205414	11.6846	FALSE	4	FALSE
Russia_Samus_Tatarka_MBA	Russia_AfontovaGora3+China_AmurRiver_EarlyN+irk00x.SG+Altai_N	1.96201e-13	Altai_N	-0.656083	0.218173	-3.00717	FALSE	4	FALSE
Russia_Samus_Tatarka_MBA	Russia_AfontovaGora3+China_NEastAsia_Coastal_EN+Syalakh-Belkachi+Mongolia_N_North	1.94625e-13	Russia_AfontovaGora3	-0.298008	0.0291107	-10.2371	FALSE	4	FALSE
Russia_Samus_Tatarka_MBA	Russia_AfontovaGora3+China_NEastAsia_Coastal_EN+Syalakh-Belkachi+Mongolia_N_North	1.94625e-13	China_NEastAsia_Coastal_EN	-0.225931	0.0753208	-2.99958	FALSE	4	FALSE
Russia_Samus_Tatarka_MBA	Russia_AfontovaGora3+China_NEastAsia_Coastal_EN+Syalakh-Belkachi+Mongolia_N_North	1.94625e-13	Syalakh-Belkachi	2.16456	0.136152	15.8981	FALSE	4	FALSE
Russia_Samus_Tatarka_MBA	Russia_AfontovaGora3+China_NEastAsia_Coastal_EN+Syalakh-Belkachi+Mongolia_N_North	1.94625e-13	Mongolia_N_North	-0.640623	0.11465	-5.58765	FALSE	4	FALSE
Russia_Samus_Tatarka_MBA	Russia_AfontovaGora3+Kolyma_M.SG+Transbaikal_EMN_old+Cisbaikal_EN	1.94222e-13	Russia_AfontovaGora3	2.24716	1.14028	1.9707	FALSE	4	FALSE
Russia_Samus_Tatarka_MBA	Russia_AfontovaGora3+Kolyma_M.SG+Transbaikal_EMN_old+Cisbaikal_EN	1.94222e-13	Kolyma_M.SG	-4.57166	2.67146	-1.7113	FALSE	4	FALSE
Russia_Samus_Tatarka_MBA	Russia_AfontovaGora3+Kolyma_M.SG+Transbaikal_EMN_old+Cisbaikal_EN	1.94222e-13	Transbaikal_EMN_old	13.8687	6.03234	2.29906	FALSE	4	FALSE
Russia_Samus_Tatarka_MBA	Russia_AfontovaGora3+Kolyma_M.SG+Transbaikal_EMN_old+Cisbaikal_EN	1.94222e-13	Cisbaikal_EN	-10.5442	4.77603	-2.20774	FALSE	4	FALSE
Russia_Samus_Tatarka_MBA	Khaiyrgas+China_NEastAsia_Coastal_EN+China_NEastAsia_Inland_EN+China_SEastAsia_Coastal_EN	1.91995e-13	Khaiyrgas	2.89739	1.18782	2.43926	FALSE	4	FALSE
Russia_Samus_Tatarka_MBA	Khaiyrgas+China_NEastAsia_Coastal_EN+China_NEastAsia_Inland_EN+China_SEastAsia_Coastal_EN	1.91995e-13	China_NEastAsia_Coastal_EN	14.3247	6.73295	2.12755	FALSE	4	FALSE
Russia_Samus_Tatarka_MBA	Khaiyrgas+China_NEastAsia_Coastal_EN+China_NEastAsia_Inland_EN+China_SEastAsia_Coastal_EN	1.91995e-13	China_NEastAsia_Inland_EN	-6.91297	4.00246	-1.72718	FALSE	4	FALSE
Russia_Samus_Tatarka_MBA	Khaiyrgas+China_NEastAsia_Coastal_EN+China_NEastAsia_Inland_EN+China_SEastAsia_Coastal_EN	1.91995e-13	China_SEastAsia_Coastal_EN	-9.30912	3.99085	-2.33262	FALSE	4	FALSE
Russia_Samus_Tatarka_MBA	Altai_N_old+China_NEastAsia_Inland_EN+Transbaikal_EMN+Cisbaikal_LNBA	1.91327e-13	Altai_N_old	0.326131	0.175512	1.85817	FALSE	4	FALSE
Russia_Samus_Tatarka_MBA	Altai_N_old+China_NEastAsia_Inland_EN+Transbaikal_EMN+Cisbaikal_LNBA	1.91327e-13	China_NEastAsia_Inland_EN	-3.45963	0.582914	-5.93506	FALSE	4	FALSE
Russia_Samus_Tatarka_MBA	Altai_N_old+China_NEastAsia_Inland_EN+Transbaikal_EMN+Cisbaikal_LNBA	1.91327e-13	Transbaikal_EMN	4.19996	0.589394	7.12589	FALSE	4	FALSE
Russia_Samus_Tatarka_MBA	Altai_N_old+China_NEastAsia_Inland_EN+Transbaikal_EMN+Cisbaikal_LNBA	1.91327e-13	Cisbaikal_LNBA	-0.0664604	0.433888	-0.153174	FALSE	4	FALSE
Russia_Samus_Tatarka_MBA	Altai_N_old+China_NEastAsia_Inland_EN+Syalakh-Belkachi+Transbaikal_EMN	1.90712e-13	Altai_N_old	-9.13321	4273.57	-0.00213714	FALSE	4	FALSE
Russia_Samus_Tatarka_MBA	Altai_N_old+China_NEastAsia_Inland_EN+Syalakh-Belkachi+Transbaikal_EMN	1.90712e-13	China_NEastAsia_Inland_EN	28.3971	14384.8	0.0019741	FALSE	4	FALSE
Russia_Samus_Tatarka_MBA	Altai_N_old+China_NEastAsia_Inland_EN+Syalakh-Belkachi+Transbaikal_EMN	1.90712e-13	Syalakh-Belkachi	25.1993	11453.6	0.00220013	FALSE	4	FALSE
Russia_Samus_Tatarka_MBA	Altai_N_old+China_NEastAsia_Inland_EN+Syalakh-Belkachi+Transbaikal_EMN	1.90712e-13	Transbaikal_EMN	-43.4631	21564.8	-0.00201547	FALSE	4	FALSE
Russia_Samus_Tatarka_MBA	China_NEastAsia_Inland_EN+Transbaikal_EMN+China_AmurRiver_N+Cisbaikal_EN	1.87022e-13	China_NEastAsia_Inland_EN	-5.39261	1.28515	-4.19609	FALSE	4	FALSE
Russia_Samus_Tatarka_MBA	China_NEastAsia_Inland_EN+Transbaikal_EMN+China_AmurRiver_N+Cisbaikal_EN	1.87022e-13	Transbaikal_EMN	2.00149	1.13568	1.76237	FALSE	4	FALSE
Russia_Samus_Tatarka_MBA	China_NEastAsia_Inland_EN+Transbaikal_EMN+China_AmurRiver_N+Cisbaikal_EN	1.87022e-13	China_AmurRiver_N	1.04729	0.528565	1.98138	FALSE	4	FALSE
Russia_Samus_Tatarka_MBA	China_NEastAsia_Inland_EN+Transbaikal_EMN+China_AmurRiver_N+Cisbaikal_EN	1.87022e-13	Cisbaikal_EN	3.34383	1.50818	2.21714	FALSE	4	FALSE
Russia_Samus_Tatarka_MBA	China_NEastAsia_Coastal_EN+irk00x.SG+Altai_N+Cisbaikal_EN	1.82136e-13	China_NEastAsia_Coastal_EN	-0.378831	0.141661	-2.6742	FALSE	4	FALSE
Russia_Samus_Tatarka_MBA	China_NEastAsia_Coastal_EN+irk00x.SG+Altai_N+Cisbaikal_EN	1.82136e-13	irk00x.SG	2.82074	0.343966	8.20064	FALSE	4	FALSE
Russia_Samus_Tatarka_MBA	China_NEastAsia_Coastal_EN+irk00x.SG+Altai_N+Cisbaikal_EN	1.82136e-13	Altai_N	-0.911811	0.121567	-7.50046	FALSE	4	FALSE
Russia_Samus_Tatarka_MBA	China_NEastAsia_Coastal_EN+irk00x.SG+Altai_N+Cisbaikal_EN	1.82136e-13	Cisbaikal_EN	-0.5301	0.244513	-2.16798	FALSE	4	FALSE
Russia_Samus_Tatarka_MBA	China_AmurRiver_Mesolithic+China_NEastAsia_Inland_EN+Cisbaikal_EN+Cisbaikal_LNBA	1.71734e-13	China_AmurRiver_Mesolithic	1.95443	0.594102	3.28973	FALSE	4	FALSE
Russia_Samus_Tatarka_MBA	China_AmurRiver_Mesolithic+China_NEastAsia_Inland_EN+Cisbaikal_EN+Cisbaikal_LNBA	1.71734e-13	China_NEastAsia_Inland_EN	-7.86189	2.11671	-3.7142	FALSE	4	FALSE
Russia_Samus_Tatarka_MBA	China_AmurRiver_Mesolithic+China_NEastAsia_Inland_EN+Cisbaikal_EN+Cisbaikal_LNBA	1.71734e-13	Cisbaikal_EN	7.87296	1.91795	4.10489	FALSE	4	FALSE
Russia_Samus_Tatarka_MBA	China_AmurRiver_Mesolithic+China_NEastAsia_Inland_EN+Cisbaikal_EN+Cisbaikal_LNBA	1.71734e-13	Cisbaikal_LNBA	-0.965497	0.455674	-2.11883	FALSE	4	FALSE
Russia_Samus_Tatarka_MBA	Altai_N_old+China_AmurRiver_Mesolithic+China_NEastAsia_Inland_EN+Mongolia_N_North	1.68276e-13	Altai_N_old	0.860806	0.543172	1.58478	FALSE	4	FALSE
Russia_Samus_Tatarka_MBA	Altai_N_old+China_AmurRiver_Mesolithic+China_NEastAsia_Inland_EN+Mongolia_N_North	1.68276e-13	China_AmurRiver_Mesolithic	5.08326	3.16583	1.60567	FALSE	4	FALSE
Russia_Samus_Tatarka_MBA	Altai_N_old+China_AmurRiver_Mesolithic+China_NEastAsia_Inland_EN+Mongolia_N_North	1.68276e-13	China_NEastAsia_Inland_EN	-19.593	12.1973	-1.60633	FALSE	4	FALSE
Russia_Samus_Tatarka_MBA	Altai_N_old+China_AmurRiver_Mesolithic+China_NEastAsia_Inland_EN+Mongolia_N_North	1.68276e-13	Mongolia_N_North	14.6489	8.6574	1.69207	FALSE	4	FALSE
Russia_Samus_Tatarka_MBA	Altai_N_old+China_SEastAsia_Coastal_EN+irk00x.SG+Cisbaikal_EN	1.6154e-13	Altai_N_old	-0.886466	0.128398	-6.90406	FALSE	4	FALSE
Russia_Samus_Tatarka_MBA	Altai_N_old+China_SEastAsia_Coastal_EN+irk00x.SG+Cisbaikal_EN	1.6154e-13	China_SEastAsia_Coastal_EN	-0.269696	0.105912	-2.54641	FALSE	4	FALSE
Russia_Samus_Tatarka_MBA	Altai_N_old+China_SEastAsia_Coastal_EN+irk00x.SG+Cisbaikal_EN	1.6154e-13	irk00x.SG	2.7958	0.350394	7.97901	FALSE	4	FALSE
Russia_Samus_Tatarka_MBA	Altai_N_old+China_SEastAsia_Coastal_EN+irk00x.SG+Cisbaikal_EN	1.6154e-13	Cisbaikal_EN	-0.639639	0.24462	-2.61483	FALSE	4	FALSE
Russia_Samus_Tatarka_MBA	Russia_AfontovaGora3+China_AmurRiver_EarlyN+Syalakh-Belkachi+Transbaikal_EMN	1.5774e-13	Russia_AfontovaGora3	-0.444824	0.0583562	-7.62257	FALSE	4	FALSE
Russia_Samus_Tatarka_MBA	Russia_AfontovaGora3+China_AmurRiver_EarlyN+Syalakh-Belkachi+Transbaikal_EMN	1.5774e-13	China_AmurRiver_EarlyN	-0.151956	0.0856767	-1.77359	FALSE	4	FALSE
Russia_Samus_Tatarka_MBA	Russia_AfontovaGora3+China_AmurRiver_EarlyN+Syalakh-Belkachi+Transbaikal_EMN	1.5774e-13	Syalakh-Belkachi	2.7342	0.28709	9.52383	FALSE	4	FALSE
Russia_Samus_Tatarka_MBA	Russia_AfontovaGora3+China_AmurRiver_EarlyN+Syalakh-Belkachi+Transbaikal_EMN	1.5774e-13	Transbaikal_EMN	-1.13742	0.242746	-4.68565	FALSE	4	FALSE
Russia_Samus_Tatarka_MBA	Altai_N_old+China_SEastAsia_Coastal_EN+irk00x.SG+China_AmurRiver_N	1.5633e-13	Altai_N_old	-0.902965	0.134582	-6.70942	FALSE	4	FALSE
Russia_Samus_Tatarka_MBA	Altai_N_old+China_SEastAsia_Coastal_EN+irk00x.SG+China_AmurRiver_N	1.5633e-13	China_SEastAsia_Coastal_EN	-0.097958	0.134385	-0.728938	FALSE	4	FALSE
Russia_Samus_Tatarka_MBA	Altai_N_old+China_SEastAsia_Coastal_EN+irk00x.SG+China_AmurRiver_N	1.5633e-13	irk00x.SG	2.43416	0.238001	10.2275	FALSE	4	FALSE
Russia_Samus_Tatarka_MBA	Altai_N_old+China_SEastAsia_Coastal_EN+irk00x.SG+China_AmurRiver_N	1.5633e-13	China_AmurRiver_N	-0.433234	0.193687	-2.23678	FALSE	4	FALSE
Russia_Samus_Tatarka_MBA	Russia_AfontovaGora3+Ust_Kyakhta+irk00x.SG+Transbaikal_EMN	1.54205e-13	Russia_AfontovaGora3	-0.742837	0.195476	-3.80013	FALSE	4	FALSE
Russia_Samus_Tatarka_MBA	Russia_AfontovaGora3+Ust_Kyakhta+irk00x.SG+Transbaikal_EMN	1.54205e-13	Ust_Kyakhta	-0.344607	0.172967	-1.99233	FALSE	4	FALSE
Russia_Samus_Tatarka_MBA	Russia_AfontovaGora3+Ust_Kyakhta+irk00x.SG+Transbaikal_EMN	1.54205e-13	irk00x.SG	3.62189	0.756933	4.78496	FALSE	4	FALSE
Russia_Samus_Tatarka_MBA	Russia_AfontovaGora3+Ust_Kyakhta+irk00x.SG+Transbaikal_EMN	1.54205e-13	Transbaikal_EMN	-1.53445	0.58285	-2.63267	FALSE	4	FALSE
Russia_Samus_Tatarka_MBA	Russia_AfontovaGora3+Altai_N_old+irk00x.SG+Cisbaikal_EN	1.51287e-13	Russia_AfontovaGora3	-0.199018	0.137068	-1.45196	FALSE	4	FALSE
Russia_Samus_Tatarka_MBA	Russia_AfontovaGora3+Altai_N_old+irk00x.SG+Cisbaikal_EN	1.51287e-13	Altai_N_old	-0.671508	0.236507	-2.83927	FALSE	4	FALSE
Russia_Samus_Tatarka_MBA	Russia_AfontovaGora3+Altai_N_old+irk00x.SG+Cisbaikal_EN	1.51287e-13	irk00x.SG	2.93103	0.385055	7.61198	FALSE	4	FALSE
Russia_Samus_Tatarka_MBA	Russia_AfontovaGora3+Altai_N_old+irk00x.SG+Cisbaikal_EN	1.51287e-13	Cisbaikal_EN	-1.0605	0.306703	-3.45775	FALSE	4	FALSE
Russia_Samus_Tatarka_MBA	Ust_Kyakhta+irk00x.SG+Transbaikal_EMN+Mongolia_N_North	1.49221e-13	Ust_Kyakhta	0.427721	0.274754	1.55674	FALSE	4	FALSE
Russia_Samus_Tatarka_MBA	Ust_Kyakhta+irk00x.SG+Transbaikal_EMN+Mongolia_N_North	1.49221e-13	irk00x.SG	0.0354685	0.341691	0.103803	FALSE	4	FALSE
Russia_Samus_Tatarka_MBA	Ust_Kyakhta+irk00x.SG+Transbaikal_EMN+Mongolia_N_North	1.49221e-13	Transbaikal_EMN	4.7878	0.85334	5.61066	FALSE	4	FALSE
Russia_Samus_Tatarka_MBA	Ust_Kyakhta+irk00x.SG+Transbaikal_EMN+Mongolia_N_North	1.49221e-13	Mongolia_N_North	-4.25099	0.82599	-5.14653	FALSE	4	FALSE
Russia_Samus_Tatarka_MBA	Russia_AfontovaGora3+Khaiyrgas+China_AmurRiver_Mesolithic+Mongolia_N_North	1.44775e-13	Russia_AfontovaGora3	-87.9204	3974.44	-0.0221215	FALSE	4	FALSE
Russia_Samus_Tatarka_MBA	Russia_AfontovaGora3+Khaiyrgas+China_AmurRiver_Mesolithic+Mongolia_N_North	1.44775e-13	Khaiyrgas	207.123	9340.73	0.0221741	FALSE	4	FALSE
Russia_Samus_Tatarka_MBA	Russia_AfontovaGora3+Khaiyrgas+China_AmurRiver_Mesolithic+Mongolia_N_North	1.44775e-13	China_AmurRiver_Mesolithic	-35.7352	1621.24	-0.0220418	FALSE	4	FALSE
Russia_Samus_Tatarka_MBA	Russia_AfontovaGora3+Khaiyrgas+China_AmurRiver_Mesolithic+Mongolia_N_North	1.44775e-13	Mongolia_N_North	-82.467	3745.18	-0.0220195	FALSE	4	FALSE
Russia_Samus_Tatarka_MBA	Russia_AfontovaGora3+China_NEastAsia_Coastal_EN+Transbaikal_EMN_old+irk00x.SG	1.44297e-13	Russia_AfontovaGora3	-0.654598	0.120088	-5.45099	FALSE	4	FALSE
Russia_Samus_Tatarka_MBA	Russia_AfontovaGora3+China_NEastAsia_Coastal_EN+Transbaikal_EMN_old+irk00x.SG	1.44297e-13	China_NEastAsia_Coastal_EN	-0.526555	0.173433	-3.03606	FALSE	4	FALSE
Russia_Samus_Tatarka_MBA	Russia_AfontovaGora3+China_NEastAsia_Coastal_EN+Transbaikal_EMN_old+irk00x.SG	1.44297e-13	Transbaikal_EMN_old	-0.844729	0.355222	-2.37803	FALSE	4	FALSE
Russia_Samus_Tatarka_MBA	Russia_AfontovaGora3+China_NEastAsia_Coastal_EN+Transbaikal_EMN_old+irk00x.SG	1.44297e-13	irk00x.SG	3.02588	0.466924	6.48046	FALSE	4	FALSE
Russia_Samus_Tatarka_MBA	Altai_N_old+China_NEastAsia_Coastal_EN+irk00x.SG+Cisbaikal_LNBA	1.4339e-13	Altai_N_old	-0.808882	0.0993538	-8.14143	FALSE	4	FALSE
Russia_Samus_Tatarka_MBA	Altai_N_old+China_NEastAsia_Coastal_EN+irk00x.SG+Cisbaikal_LNBA	1.4339e-13	China_NEastAsia_Coastal_EN	-0.478824	0.135409	-3.53614	FALSE	4	FALSE
Russia_Samus_Tatarka_MBA	Altai_N_old+China_NEastAsia_Coastal_EN+irk00x.SG+Cisbaikal_LNBA	1.4339e-13	irk00x.SG	2.61096	0.267089	9.77563	FALSE	4	FALSE
Russia_Samus_Tatarka_MBA	Altai_N_old+China_NEastAsia_Coastal_EN+irk00x.SG+Cisbaikal_LNBA	1.4339e-13	Cisbaikal_LNBA	-0.323258	0.212883	-1.51848	FALSE	4	FALSE
Russia_Samus_Tatarka_MBA	Russia_AfontovaGora3+Altai_N_old+Khaiyrgas+China_NEastAsia_Inland_EN	1.43321e-13	Russia_AfontovaGora3	-15.6748	27.5424	-0.569115	FALSE	4	FALSE
Russia_Samus_Tatarka_MBA	Russia_AfontovaGora3+Altai_N_old+Khaiyrgas+China_NEastAsia_Inland_EN	1.43321e-13	Altai_N_old	-3.32686	8.22692	-0.404388	FALSE	4	FALSE
Russia_Samus_Tatarka_MBA	Russia_AfontovaGora3+Altai_N_old+Khaiyrgas+China_NEastAsia_Inland_EN	1.43321e-13	Khaiyrgas	43.1009	76.9991	0.559758	FALSE	4	FALSE
Russia_Samus_Tatarka_MBA	Russia_AfontovaGora3+Altai_N_old+Khaiyrgas+China_NEastAsia_Inland_EN	1.43321e-13	China_NEastAsia_Inland_EN	-23.0992	42.6027	-0.542201	FALSE	4	FALSE
Russia_Samus_Tatarka_MBA	Russia_AfontovaGora3+Ust_Kyakhta+Syalakh-Belkachi+Cisbaikal_EN	1.42634e-13	Russia_AfontovaGora3	-0.224832	0.0269524	-8.3418	FALSE	4	FALSE
Russia_Samus_Tatarka_MBA	Russia_AfontovaGora3+Ust_Kyakhta+Syalakh-Belkachi+Cisbaikal_EN	1.42634e-13	Ust_Kyakhta	-0.240849	0.0741148	-3.24967	FALSE	4	FALSE
Russia_Samus_Tatarka_MBA	Russia_AfontovaGora3+Ust_Kyakhta+Syalakh-Belkachi+Cisbaikal_EN	1.42634e-13	Syalakh-Belkachi	2.16619	0.14354	15.0912	FALSE	4	FALSE
Russia_Samus_Tatarka_MBA	Russia_AfontovaGora3+Ust_Kyakhta+Syalakh-Belkachi+Cisbaikal_EN	1.42634e-13	Cisbaikal_EN	-0.700513	0.135949	-5.15277	FALSE	4	FALSE
Russia_Samus_Tatarka_MBA	Ust_Kyakhta+Kolyma_M.SG+Transbaikal_EMN+Mongolia_N_North	1.4089e-13	Ust_Kyakhta	0.359691	0.183523	1.95992	FALSE	4	FALSE
Russia_Samus_Tatarka_MBA	Ust_Kyakhta+Kolyma_M.SG+Transbaikal_EMN+Mongolia_N_North	1.4089e-13	Kolyma_M.SG	0.100348	0.174345	0.575572	FALSE	4	FALSE
Russia_Samus_Tatarka_MBA	Ust_Kyakhta+Kolyma_M.SG+Transbaikal_EMN+Mongolia_N_North	1.4089e-13	Transbaikal_EMN	4.72053	0.614998	7.67567	FALSE	4	FALSE
Russia_Samus_Tatarka_MBA	Ust_Kyakhta+Kolyma_M.SG+Transbaikal_EMN+Mongolia_N_North	1.4089e-13	Mongolia_N_North	-4.18056	0.650131	-6.43034	FALSE	4	FALSE
Russia_Samus_Tatarka_MBA	Khaiyrgas+China_SEastAsia_Coastal_EN+Syalakh-Belkachi+Cisbaikal_LNBA	1.33232e-13	Khaiyrgas	-0.647332	0.10348	-6.25565	FALSE	4	FALSE
Russia_Samus_Tatarka_MBA	Khaiyrgas+China_SEastAsia_Coastal_EN+Syalakh-Belkachi+Cisbaikal_LNBA	1.33232e-13	China_SEastAsia_Coastal_EN	0.0235573	0.0577235	0.408106	FALSE	4	FALSE
Russia_Samus_Tatarka_MBA	Khaiyrgas+China_SEastAsia_Coastal_EN+Syalakh-Belkachi+Cisbaikal_LNBA	1.33232e-13	Syalakh-Belkachi	1.94984	0.11897	16.3893	FALSE	4	FALSE
Russia_Samus_Tatarka_MBA	Khaiyrgas+China_SEastAsia_Coastal_EN+Syalakh-Belkachi+Cisbaikal_LNBA	1.33232e-13	Cisbaikal_LNBA	-0.326063	0.139053	-2.34488	FALSE	4	FALSE
Russia_Samus_Tatarka_MBA	China_NEastAsia_Inland_EN+China_AmurRiver_N+Altai_N+Cisbaikal_EN	1.32849e-13	China_NEastAsia_Inland_EN	-7.26461	1.77829	-4.08517	FALSE	4	FALSE
Russia_Samus_Tatarka_MBA	China_NEastAsia_Inland_EN+China_AmurRiver_N+Altai_N+Cisbaikal_EN	1.32849e-13	China_AmurRiver_N	1.76452	0.481447	3.66502	FALSE	4	FALSE
Russia_Samus_Tatarka_MBA	China_NEastAsia_Inland_EN+China_AmurRiver_N+Altai_N+Cisbaikal_EN	1.32849e-13	Altai_N	-0.316309	0.142808	-2.21492	FALSE	4	FALSE
Russia_Samus_Tatarka_MBA	China_NEastAsia_Inland_EN+China_AmurRiver_N+Altai_N+Cisbaikal_EN	1.32849e-13	Cisbaikal_EN	6.8164	1.47459	4.62257	FALSE	4	FALSE
Russia_Samus_Tatarka_MBA	China_NEastAsia_Coastal_EN+China_NEastAsia_Inland_EN+irk00x.SG+Altai_N	1.31811e-13	China_NEastAsia_Coastal_EN	0.0173791	0.319041	0.054473	FALSE	4	FALSE
Russia_Samus_Tatarka_MBA	China_NEastAsia_Coastal_EN+China_NEastAsia_Inland_EN+irk00x.SG+Altai_N	1.31811e-13	China_NEastAsia_Inland_EN	-0.868483	0.487312	-1.78219	FALSE	4	FALSE
Russia_Samus_Tatarka_MBA	China_NEastAsia_Coastal_EN+China_NEastAsia_Inland_EN+irk00x.SG+Altai_N	1.31811e-13	irk00x.SG	2.82295	0.378004	7.46806	FALSE	4	FALSE
Russia_Samus_Tatarka_MBA	China_NEastAsia_Coastal_EN+China_NEastAsia_Inland_EN+irk00x.SG+Altai_N	1.31811e-13	Altai_N	-0.971848	0.147446	-6.59121	FALSE	4	FALSE
Russia_Samus_Tatarka_MBA	China_AmurRiver_LPaleolithic_19K+China_AmurRiver_LPaleolithic_14K+irk00x.SG+Altai_N	1.28934e-13	China_AmurRiver_LPaleolithic_19K	-0.157012	0.273663	-0.573742	FALSE	4	FALSE
Russia_Samus_Tatarka_MBA	China_AmurRiver_LPaleolithic_19K+China_AmurRiver_LPaleolithic_14K+irk00x.SG+Altai_N	1.28934e-13	China_AmurRiver_LPaleolithic_14K	-0.415113	0.230077	-1.80423	FALSE	4	FALSE
Russia_Samus_Tatarka_MBA	China_AmurRiver_LPaleolithic_19K+China_AmurRiver_LPaleolithic_14K+irk00x.SG+Altai_N	1.28934e-13	irk00x.SG	2.44456	0.199207	12.2714	FALSE	4	FALSE
Russia_Samus_Tatarka_MBA	China_AmurRiver_LPaleolithic_19K+China_AmurRiver_LPaleolithic_14K+irk00x.SG+Altai_N	1.28934e-13	Altai_N	-0.872433	0.0944709	-9.23494	FALSE	4	FALSE
Russia_Samus_Tatarka_MBA	China_NEastAsia_Coastal_EN+Transbaikal_EMN_old+Altai_N+Cisbaikal_EN	1.28007e-13	China_NEastAsia_Coastal_EN	-1.82654	0.448183	-4.07542	FALSE	4	FALSE
Russia_Samus_Tatarka_MBA	China_NEastAsia_Coastal_EN+Transbaikal_EMN_old+Altai_N+Cisbaikal_EN	1.28007e-13	Transbaikal_EMN_old	7.99956	1.6657	4.80252	FALSE	4	FALSE
Russia_Samus_Tatarka_MBA	China_NEastAsia_Coastal_EN+Transbaikal_EMN_old+Altai_N+Cisbaikal_EN	1.28007e-13	Altai_N	1.00464	0.23191	4.33204	FALSE	4	FALSE
Russia_Samus_Tatarka_MBA	China_NEastAsia_Coastal_EN+Transbaikal_EMN_old+Altai_N+Cisbaikal_EN	1.28007e-13	Cisbaikal_EN	-6.17767	1.53951	-4.01275	FALSE	4	FALSE
Russia_Samus_Tatarka_MBA	Russia_AfontovaGora3+China_NEastAsia_Inland_EN+Mongolia_N_North+China_AmurRiver_N	1.26895e-13	Russia_AfontovaGora3	0.527848	0.246254	2.14351	FALSE	4	FALSE
Russia_Samus_Tatarka_MBA	Russia_AfontovaGora3+China_NEastAsia_Inland_EN+Mongolia_N_North+China_AmurRiver_N	1.26895e-13	China_NEastAsia_Inland_EN	-14.5351	6.67164	-2.17864	FALSE	4	FALSE
Russia_Samus_Tatarka_MBA	Russia_AfontovaGora3+China_NEastAsia_Inland_EN+Mongolia_N_North+China_AmurRiver_N	1.26895e-13	Mongolia_N_North	11.0579	4.77838	2.31416	FALSE	4	FALSE
Russia_Samus_Tatarka_MBA	Russia_AfontovaGora3+China_NEastAsia_Inland_EN+Mongolia_N_North+China_AmurRiver_N	1.26895e-13	China_AmurRiver_N	3.94935	1.79903	2.19527	FALSE	4	FALSE
Russia_Samus_Tatarka_MBA	Khaiyrgas+China_NEastAsia_Coastal_EN+China_SEastAsia_Coastal_EN+China_AmurRiver_N	1.26695e-13	Khaiyrgas	1.25257	0.418655	2.99189	FALSE	4	FALSE
Russia_Samus_Tatarka_MBA	Khaiyrgas+China_NEastAsia_Coastal_EN+China_SEastAsia_Coastal_EN+China_AmurRiver_N	1.26695e-13	China_NEastAsia_Coastal_EN	12.367	4.35099	2.84235	FALSE	4	FALSE
Russia_Samus_Tatarka_MBA	Khaiyrgas+China_NEastAsia_Coastal_EN+China_SEastAsia_Coastal_EN+China_AmurRiver_N	1.26695e-13	China_SEastAsia_Coastal_EN	-7.19802	2.2561	-3.19047	FALSE	4	FALSE
Russia_Samus_Tatarka_MBA	Khaiyrgas+China_NEastAsia_Coastal_EN+China_SEastAsia_Coastal_EN+China_AmurRiver_N	1.26695e-13	China_AmurRiver_N	-5.42158	2.39008	-2.26837	FALSE	4	FALSE
Russia_Samus_Tatarka_MBA	Ust_Kyakhta+China_AmurRiver_Mesolithic+China_NEastAsia_Inland_EN+Transbaikal_EMN	1.1956e-13	Ust_Kyakhta	0.532393	0.167318	3.18193	FALSE	4	FALSE
Russia_Samus_Tatarka_MBA	Ust_Kyakhta+China_AmurRiver_Mesolithic+China_NEastAsia_Inland_EN+Transbaikal_EMN	1.1956e-13	China_AmurRiver_Mesolithic	0.658126	0.248374	2.64974	FALSE	4	FALSE
Russia_Samus_Tatarka_MBA	Ust_Kyakhta+China_AmurRiver_Mesolithic+China_NEastAsia_Inland_EN+Transbaikal_EMN	1.1956e-13	China_NEastAsia_Inland_EN	-4.57871	0.92708	-4.93885	FALSE	4	FALSE
Russia_Samus_Tatarka_MBA	Ust_Kyakhta+China_AmurRiver_Mesolithic+China_NEastAsia_Inland_EN+Transbaikal_EMN	1.1956e-13	Transbaikal_EMN	4.38819	0.703215	6.24018	FALSE	4	FALSE
Russia_Samus_Tatarka_MBA	Russia_AfontovaGora3+China_AmurRiver_EarlyN+China_NEastAsia_Inland_EN+irk00x.SG	1.17417e-13	Russia_AfontovaGora3	-0.58182	0.0773333	-7.52354	FALSE	4	FALSE
Russia_Samus_Tatarka_MBA	Russia_AfontovaGora3+China_AmurRiver_EarlyN+China_NEastAsia_Inland_EN+irk00x.SG	1.17417e-13	China_AmurRiver_EarlyN	-0.383548	0.16033	-2.39225	FALSE	4	FALSE
Russia_Samus_Tatarka_MBA	Russia_AfontovaGora3+China_AmurRiver_EarlyN+China_NEastAsia_Inland_EN+irk00x.SG	1.17417e-13	China_NEastAsia_Inland_EN	-0.755998	0.270836	-2.79135	FALSE	4	FALSE
Russia_Samus_Tatarka_MBA	Russia_AfontovaGora3+China_AmurRiver_EarlyN+China_NEastAsia_Inland_EN+irk00x.SG	1.17417e-13	irk00x.SG	2.72137	0.311213	8.74439	FALSE	4	FALSE
Russia_Samus_Tatarka_MBA	China_NEastAsia_Coastal_EN+Transbaikal_EMN_old+Syalakh-Belkachi+Cisbaikal_EN	1.12457e-13	China_NEastAsia_Coastal_EN	-0.762712	0.132693	-5.74792	FALSE	4	FALSE
Russia_Samus_Tatarka_MBA	China_NEastAsia_Coastal_EN+Transbaikal_EMN_old+Syalakh-Belkachi+Cisbaikal_EN	1.12457e-13	Transbaikal_EMN_old	2.51821	0.346836	7.26051	FALSE	4	FALSE
Russia_Samus_Tatarka_MBA	China_NEastAsia_Coastal_EN+Transbaikal_EMN_old+Syalakh-Belkachi+Cisbaikal_EN	1.12457e-13	Syalakh-Belkachi	1.43467	0.144603	9.92141	FALSE	4	FALSE
Russia_Samus_Tatarka_MBA	China_NEastAsia_Coastal_EN+Transbaikal_EMN_old+Syalakh-Belkachi+Cisbaikal_EN	1.12457e-13	Cisbaikal_EN	-2.19017	0.325821	-6.72198	FALSE	4	FALSE
Russia_Samus_Tatarka_MBA	Russia_AfontovaGora3+China_NEastAsia_Inland_EN+Syalakh-Belkachi+Mongolia_N_North	1.11885e-13	Russia_AfontovaGora3	-0.309289	0.0307134	-10.0702	FALSE	4	FALSE
Russia_Samus_Tatarka_MBA	Russia_AfontovaGora3+China_NEastAsia_Inland_EN+Syalakh-Belkachi+Mongolia_N_North	1.11885e-13	China_NEastAsia_Inland_EN	-0.119985	0.432727	-0.277276	FALSE	4	FALSE
Russia_Samus_Tatarka_MBA	Russia_AfontovaGora3+China_NEastAsia_Inland_EN+Syalakh-Belkachi+Mongolia_N_North	1.11885e-13	Syalakh-Belkachi	2.16538	0.136095	15.9109	FALSE	4	FALSE
Russia_Samus_Tatarka_MBA	Russia_AfontovaGora3+China_NEastAsia_Inland_EN+Syalakh-Belkachi+Mongolia_N_North	1.11885e-13	Mongolia_N_North	-0.736111	0.416354	-1.76799	FALSE	4	FALSE
Russia_Samus_Tatarka_MBA	Russia_AfontovaGora3+Khaiyrgas+China_AmurRiver_LPaleolithic_14K+China_NEastAsia_Inland_EN	1.05915e-13	Russia_AfontovaGora3	-14.981	22.346	-0.670412	FALSE	4	FALSE
Russia_Samus_Tatarka_MBA	Russia_AfontovaGora3+Khaiyrgas+China_AmurRiver_LPaleolithic_14K+China_NEastAsia_Inland_EN	1.05915e-13	Khaiyrgas	36.3902	54.1904	0.671525	FALSE	4	FALSE
Russia_Samus_Tatarka_MBA	Russia_AfontovaGora3+Khaiyrgas+China_AmurRiver_LPaleolithic_14K+China_NEastAsia_Inland_EN	1.05915e-13	China_AmurRiver_LPaleolithic_14K	-2.98421	5.27573	-0.56565	FALSE	4	FALSE
Russia_Samus_Tatarka_MBA	Russia_AfontovaGora3+Khaiyrgas+China_AmurRiver_LPaleolithic_14K+China_NEastAsia_Inland_EN	1.05915e-13	China_NEastAsia_Inland_EN	-17.425	27.8712	-0.625199	FALSE	4	FALSE
Russia_Samus_Tatarka_MBA	Khaiyrgas+Ust_Kyakhta+China_NEastAsia_Coastal_EN+Altai_N	1.02805e-13	Khaiyrgas	-91.8884	278.466	-0.329981	FALSE	4	FALSE
Russia_Samus_Tatarka_MBA	Khaiyrgas+Ust_Kyakhta+China_NEastAsia_Coastal_EN+Altai_N	1.02805e-13	Ust_Kyakhta	14.4026	43.6509	0.329949	FALSE	4	FALSE
Russia_Samus_Tatarka_MBA	Khaiyrgas+Ust_Kyakhta+China_NEastAsia_Coastal_EN+Altai_N	1.02805e-13	China_NEastAsia_Coastal_EN	23.2514	67.9403	0.342233	FALSE	4	FALSE
Russia_Samus_Tatarka_MBA	Khaiyrgas+Ust_Kyakhta+China_NEastAsia_Coastal_EN+Altai_N	1.02805e-13	Altai_N	55.2344	167.195	0.330358	FALSE	4	FALSE
Russia_Samus_Tatarka_MBA	Altai_N_old+irk00x.SG+Cisbaikal_EN+Cisbaikal_LNBA	1.02737e-13	Altai_N_old	-1.00575	0.170567	-5.89652	FALSE	4	FALSE
Russia_Samus_Tatarka_MBA	Altai_N_old+irk00x.SG+Cisbaikal_EN+Cisbaikal_LNBA	1.02737e-13	irk00x.SG	3.05307	0.413638	7.38103	FALSE	4	FALSE
Russia_Samus_Tatarka_MBA	Altai_N_old+irk00x.SG+Cisbaikal_EN+Cisbaikal_LNBA	1.02737e-13	Cisbaikal_EN	-0.928029	0.349982	-2.65165	FALSE	4	FALSE
Russia_Samus_Tatarka_MBA	Altai_N_old+irk00x.SG+Cisbaikal_EN+Cisbaikal_LNBA	1.02737e-13	Cisbaikal_LNBA	-0.119288	0.343496	-0.347276	FALSE	4	FALSE
Russia_Samus_Tatarka_MBA	Altai_N_old+China_NEastAsia_Coastal_EN+irk00x.SG+Mongolia_N_North	1.01013e-13	Altai_N_old	-0.910565	0.113479	-8.02408	FALSE	4	FALSE
Russia_Samus_Tatarka_MBA	Altai_N_old+China_NEastAsia_Coastal_EN+irk00x.SG+Mongolia_N_North	1.01013e-13	China_NEastAsia_Coastal_EN	-0.454552	0.141373	-3.21527	FALSE	4	FALSE
Russia_Samus_Tatarka_MBA	Altai_N_old+China_NEastAsia_Coastal_EN+irk00x.SG+Mongolia_N_North	1.01013e-13	irk00x.SG	2.60001	0.261116	9.95731	FALSE	4	FALSE
Russia_Samus_Tatarka_MBA	Altai_N_old+China_NEastAsia_Coastal_EN+irk00x.SG+Mongolia_N_North	1.01013e-13	Mongolia_N_North	-0.234895	0.152407	-1.54124	FALSE	4	FALSE
Russia_Samus_Tatarka_MBA	Ust_Kyakhta+China_SEastAsia_Coastal_EN+China_AmurRiver_N+Cisbaikal_LNBA	9.96988e-14	Ust_Kyakhta	-12.7707	4.45753	-2.86497	FALSE	4	FALSE
Russia_Samus_Tatarka_MBA	Ust_Kyakhta+China_SEastAsia_Coastal_EN+China_AmurRiver_N+Cisbaikal_LNBA	9.96988e-14	China_SEastAsia_Coastal_EN	2.0127	0.938871	2.14374	FALSE	4	FALSE
Russia_Samus_Tatarka_MBA	Ust_Kyakhta+China_SEastAsia_Coastal_EN+China_AmurRiver_N+Cisbaikal_LNBA	9.96988e-14	China_AmurRiver_N	0.0978428	0.431081	0.226971	FALSE	4	FALSE
Russia_Samus_Tatarka_MBA	Ust_Kyakhta+China_SEastAsia_Coastal_EN+China_AmurRiver_N+Cisbaikal_LNBA	9.96988e-14	Cisbaikal_LNBA	11.6601	3.74867	3.11047	FALSE	4	FALSE
Russia_Samus_Tatarka_MBA	Altai_N_old+Ust_Kyakhta+irk00x.SG+Transbaikal_EMN	9.86779e-14	Altai_N_old	-1.24112	0.282487	-4.39354	FALSE	4	FALSE
Russia_Samus_Tatarka_MBA	Altai_N_old+Ust_Kyakhta+irk00x.SG+Transbaikal_EMN	9.86779e-14	Ust_Kyakhta	-0.0929952	0.170289	-0.546101	FALSE	4	FALSE
Russia_Samus_Tatarka_MBA	Altai_N_old+Ust_Kyakhta+irk00x.SG+Transbaikal_EMN	9.86779e-14	irk00x.SG	3.34717	0.619208	5.40557	FALSE	4	FALSE
Russia_Samus_Tatarka_MBA	Altai_N_old+Ust_Kyakhta+irk00x.SG+Transbaikal_EMN	9.86779e-14	Transbaikal_EMN	-1.01306	0.404852	-2.5023	FALSE	4	FALSE
Russia_Samus_Tatarka_MBA	China_NEastAsia_Coastal_EN+Kolyma_M.SG+Transbaikal_EMN_old+Cisbaikal_EN	9.77325e-14	China_NEastAsia_Coastal_EN	-1.78816	0.325851	-5.48766	FALSE	4	FALSE
Russia_Samus_Tatarka_MBA	China_NEastAsia_Coastal_EN+Kolyma_M.SG+Transbaikal_EMN_old+Cisbaikal_EN	9.77325e-14	Kolyma_M.SG	1.39113	0.256889	5.41531	FALSE	4	FALSE
Russia_Samus_Tatarka_MBA	China_NEastAsia_Coastal_EN+Kolyma_M.SG+Transbaikal_EMN_old+Cisbaikal_EN	9.77325e-14	Transbaikal_EMN_old	5.56616	0.898193	6.19706	FALSE	4	FALSE
Russia_Samus_Tatarka_MBA	China_NEastAsia_Coastal_EN+Kolyma_M.SG+Transbaikal_EMN_old+Cisbaikal_EN	9.77325e-14	Cisbaikal_EN	-4.16914	0.866385	-4.81211	FALSE	4	FALSE
Russia_Samus_Tatarka_MBA	Altai_N_old+China_AmurRiver_LPaleolithic_19K+China_NEastAsia_Inland_EN+Syalakh-Belkachi	9.55952e-14	Altai_N_old	-0.533574	0.0576441	-9.25636	FALSE	4	FALSE
Russia_Samus_Tatarka_MBA	Altai_N_old+China_AmurRiver_LPaleolithic_19K+China_NEastAsia_Inland_EN+Syalakh-Belkachi	9.55952e-14	China_AmurRiver_LPaleolithic_19K	0.386473	0.210169	1.83887	FALSE	4	FALSE
Russia_Samus_Tatarka_MBA	Altai_N_old+China_AmurRiver_LPaleolithic_19K+China_NEastAsia_Inland_EN+Syalakh-Belkachi	9.55952e-14	China_NEastAsia_Inland_EN	-1.07169	0.28723	-3.73113	FALSE	4	FALSE
Russia_Samus_Tatarka_MBA	Altai_N_old+China_AmurRiver_LPaleolithic_19K+China_NEastAsia_Inland_EN+Syalakh-Belkachi	9.55952e-14	Syalakh-Belkachi	2.2188	0.160976	13.7834	FALSE	4	FALSE
Russia_Samus_Tatarka_MBA	Russia_AfontovaGora3+Ust_Kyakhta+China_NEastAsia_Inland_EN+irk00x.SG	9.3298e-14	Russia_AfontovaGora3	-0.487553	0.0775043	-6.29066	FALSE	4	FALSE
Russia_Samus_Tatarka_MBA	Russia_AfontovaGora3+Ust_Kyakhta+China_NEastAsia_Inland_EN+irk00x.SG	9.3298e-14	Ust_Kyakhta	-0.30135	0.133286	-2.26092	FALSE	4	FALSE
Russia_Samus_Tatarka_MBA	Russia_AfontovaGora3+Ust_Kyakhta+China_NEastAsia_Inland_EN+irk00x.SG	9.3298e-14	China_NEastAsia_Inland_EN	-0.922553	0.252684	-3.65101	FALSE	4	FALSE
Russia_Samus_Tatarka_MBA	Russia_AfontovaGora3+Ust_Kyakhta+China_NEastAsia_Inland_EN+irk00x.SG	9.3298e-14	irk00x.SG	2.71146	0.306005	8.86082	FALSE	4	FALSE
Russia_Samus_Tatarka_MBA	Altai_N_old+China_NEastAsia_Inland_EN+Transbaikal_EMN+China_AmurRiver_N	9.00906e-14	Altai_N_old	0.322466	0.0762621	4.2284	FALSE	4	FALSE
Russia_Samus_Tatarka_MBA	Altai_N_old+China_NEastAsia_Inland_EN+Transbaikal_EMN+China_AmurRiver_N	9.00906e-14	China_NEastAsia_Inland_EN	-3.80833	0.676054	-5.63317	FALSE	4	FALSE
Russia_Samus_Tatarka_MBA	Altai_N_old+China_NEastAsia_Inland_EN+Transbaikal_EMN+China_AmurRiver_N	9.00906e-14	Transbaikal_EMN	4.1225	0.566494	7.27723	FALSE	4	FALSE
Russia_Samus_Tatarka_MBA	Altai_N_old+China_NEastAsia_Inland_EN+Transbaikal_EMN+China_AmurRiver_N	9.00906e-14	China_AmurRiver_N	0.363362	0.22061	1.64708	FALSE	4	FALSE
Russia_Samus_Tatarka_MBA	Altai_N_old+Khaiyrgas+China_NEastAsia_Coastal_EN+Syalakh-Belkachi	8.90803e-14	Altai_N_old	-0.0254946	0.133188	-0.191418	FALSE	4	FALSE
Russia_Samus_Tatarka_MBA	Altai_N_old+Khaiyrgas+China_NEastAsia_Coastal_EN+Syalakh-Belkachi	8.90803e-14	Khaiyrgas	-0.664515	0.229594	-2.8943	FALSE	4	FALSE
Russia_Samus_Tatarka_MBA	Altai_N_old+Khaiyrgas+China_NEastAsia_Coastal_EN+Syalakh-Belkachi	8.90803e-14	China_NEastAsia_Coastal_EN	-0.238504	0.0808087	-2.95146	FALSE	4	FALSE
Russia_Samus_Tatarka_MBA	Altai_N_old+Khaiyrgas+China_NEastAsia_Coastal_EN+Syalakh-Belkachi	8.90803e-14	Syalakh-Belkachi	1.92851	0.104453	18.4629	FALSE	4	FALSE
Russia_Samus_Tatarka_MBA	Russia_AfontovaGora3+Khaiyrgas+China_AmurRiver_EarlyN+Mongolia_N_North	8.89256e-14	Russia_AfontovaGora3	154.042	66106	0.00233023	FALSE	4	FALSE
Russia_Samus_Tatarka_MBA	Russia_AfontovaGora3+Khaiyrgas+China_AmurRiver_EarlyN+Mongolia_N_North	8.89256e-14	Khaiyrgas	-361.067	155128	-0.00232755	FALSE	4	FALSE
Russia_Samus_Tatarka_MBA	Russia_AfontovaGora3+Khaiyrgas+China_AmurRiver_EarlyN+Mongolia_N_North	8.89256e-14	China_AmurRiver_EarlyN	63.7659	27146.8	0.00234893	FALSE	4	FALSE
Russia_Samus_Tatarka_MBA	Russia_AfontovaGora3+Khaiyrgas+China_AmurRiver_EarlyN+Mongolia_N_North	8.89256e-14	Mongolia_N_North	144.26	61875.1	0.00233146	FALSE	4	FALSE
Russia_Samus_Tatarka_MBA	Altai_N_old+China_SEastAsia_Coastal_EN+irk00x.SG+Transbaikal_EMN	8.74466e-14	Altai_N_old	-1.09061	0.223603	-4.87743	FALSE	4	FALSE
Russia_Samus_Tatarka_MBA	Altai_N_old+China_SEastAsia_Coastal_EN+irk00x.SG+Transbaikal_EMN	8.74466e-14	China_SEastAsia_Coastal_EN	-0.257358	0.119629	-2.1513	FALSE	4	FALSE
Russia_Samus_Tatarka_MBA	Altai_N_old+China_SEastAsia_Coastal_EN+irk00x.SG+Transbaikal_EMN	8.74466e-14	irk00x.SG	3.06593	0.531069	5.77312	FALSE	4	FALSE
Russia_Samus_Tatarka_MBA	Altai_N_old+China_SEastAsia_Coastal_EN+irk00x.SG+Transbaikal_EMN	8.74466e-14	Transbaikal_EMN	-0.717959	0.33433	-2.14746	FALSE	4	FALSE
Russia_Samus_Tatarka_MBA	Ust_Kyakhta+China_AmurRiver_LPaleolithic_14K+China_NEastAsia_Inland_EN+Transbaikal_EMN	8.68568e-14	Ust_Kyakhta	0.532651	0.167837	3.17363	FALSE	4	FALSE
Russia_Samus_Tatarka_MBA	Ust_Kyakhta+China_AmurRiver_LPaleolithic_14K+China_NEastAsia_Inland_EN+Transbaikal_EMN	8.68568e-14	China_AmurRiver_LPaleolithic_14K	0.672555	0.279285	2.40813	FALSE	4	FALSE
Russia_Samus_Tatarka_MBA	Ust_Kyakhta+China_AmurRiver_LPaleolithic_14K+China_NEastAsia_Inland_EN+Transbaikal_EMN	8.68568e-14	China_NEastAsia_Inland_EN	-4.66486	0.964906	-4.83453	FALSE	4	FALSE
Russia_Samus_Tatarka_MBA	Ust_Kyakhta+China_AmurRiver_LPaleolithic_14K+China_NEastAsia_Inland_EN+Transbaikal_EMN	8.68568e-14	Transbaikal_EMN	4.45966	0.729257	6.11534	FALSE	4	FALSE
Russia_Samus_Tatarka_MBA	China_AmurRiver_EarlyN+China_NEastAsia_Coastal_EN+China_SEastAsia_Coastal_EN+Cisbaikal_EN	8.41896e-14	China_AmurRiver_EarlyN	11.3221	8.17361	1.38521	FALSE	4	FALSE
Russia_Samus_Tatarka_MBA	China_AmurRiver_EarlyN+China_NEastAsia_Coastal_EN+China_SEastAsia_Coastal_EN+Cisbaikal_EN	8.41896e-14	China_NEastAsia_Coastal_EN	-28.9506	21.1664	-1.36776	FALSE	4	FALSE
Russia_Samus_Tatarka_MBA	China_AmurRiver_EarlyN+China_NEastAsia_Coastal_EN+China_SEastAsia_Coastal_EN+Cisbaikal_EN	8.41896e-14	China_SEastAsia_Coastal_EN	11.9653	8.89165	1.34568	FALSE	4	FALSE
Russia_Samus_Tatarka_MBA	China_AmurRiver_EarlyN+China_NEastAsia_Coastal_EN+China_SEastAsia_Coastal_EN+Cisbaikal_EN	8.41896e-14	Cisbaikal_EN	6.66316	4.26778	1.56127	FALSE	4	FALSE
Russia_Samus_Tatarka_MBA	Russia_AfontovaGora3+China_AmurRiver_LPaleolithic_19K+irk00x.SG+Transbaikal_EMN	8.35337e-14	Russia_AfontovaGora3	-0.762873	0.181111	-4.21219	FALSE	4	FALSE
Russia_Samus_Tatarka_MBA	Russia_AfontovaGora3+China_AmurRiver_LPaleolithic_19K+irk00x.SG+Transbaikal_EMN	8.35337e-14	China_AmurRiver_LPaleolithic_19K	-0.454973	0.202786	-2.24361	FALSE	4	FALSE
Russia_Samus_Tatarka_MBA	Russia_AfontovaGora3+China_AmurRiver_LPaleolithic_19K+irk00x.SG+Transbaikal_EMN	8.35337e-14	irk00x.SG	3.49718	0.720417	4.85439	FALSE	4	FALSE
Russia_Samus_Tatarka_MBA	Russia_AfontovaGora3+China_AmurRiver_LPaleolithic_19K+irk00x.SG+Transbaikal_EMN	8.35337e-14	Transbaikal_EMN	-1.27934	0.56884	-2.24903	FALSE	4	FALSE
Russia_Samus_Tatarka_MBA	China_AmurRiver_LPaleolithic_19K+Kolyma_M.SG+Transbaikal_EMN_old+Cisbaikal_EN	8.13566e-14	China_AmurRiver_LPaleolithic_19K	-1.87109	0.364147	-5.13828	FALSE	4	FALSE
Russia_Samus_Tatarka_MBA	China_AmurRiver_LPaleolithic_19K+Kolyma_M.SG+Transbaikal_EMN_old+Cisbaikal_EN	8.13566e-14	Kolyma_M.SG	1.54705	0.307274	5.03477	FALSE	4	FALSE
Russia_Samus_Tatarka_MBA	China_AmurRiver_LPaleolithic_19K+Kolyma_M.SG+Transbaikal_EMN_old+Cisbaikal_EN	8.13566e-14	Transbaikal_EMN_old	5.79302	1.03415	5.60174	FALSE	4	FALSE
Russia_Samus_Tatarka_MBA	China_AmurRiver_LPaleolithic_19K+Kolyma_M.SG+Transbaikal_EMN_old+Cisbaikal_EN	8.13566e-14	Cisbaikal_EN	-4.46898	1.03119	-4.33381	FALSE	4	FALSE
Russia_Samus_Tatarka_MBA	China_NEastAsia_Coastal_EN+China_SEastAsia_Coastal_EN+China_AmurRiver_N+Altai_N	8.1074e-14	China_NEastAsia_Coastal_EN	14.1448	4.8247	2.93174	FALSE	4	FALSE
Russia_Samus_Tatarka_MBA	China_NEastAsia_Coastal_EN+China_SEastAsia_Coastal_EN+China_AmurRiver_N+Altai_N	8.1074e-14	China_SEastAsia_Coastal_EN	-8.04821	2.66922	-3.01519	FALSE	4	FALSE
Russia_Samus_Tatarka_MBA	China_NEastAsia_Coastal_EN+China_SEastAsia_Coastal_EN+China_AmurRiver_N+Altai_N	8.1074e-14	China_AmurRiver_N	-6.13861	2.5167	-2.43914	FALSE	4	FALSE
Russia_Samus_Tatarka_MBA	China_NEastAsia_Coastal_EN+China_SEastAsia_Coastal_EN+China_AmurRiver_N+Altai_N	8.1074e-14	Altai_N	1.04204	0.347654	2.99734	FALSE	4	FALSE
Russia_Samus_Tatarka_MBA	Ust_Kyakhta+China_AmurRiver_EarlyN+China_NEastAsia_Inland_EN+Transbaikal_EMN	7.95247e-14	Ust_Kyakhta	0.531946	0.165703	3.21024	FALSE	4	FALSE
Russia_Samus_Tatarka_MBA	Ust_Kyakhta+China_AmurRiver_EarlyN+China_NEastAsia_Inland_EN+Transbaikal_EMN	7.95247e-14	China_AmurRiver_EarlyN	0.700162	0.263114	2.66106	FALSE	4	FALSE
Russia_Samus_Tatarka_MBA	Ust_Kyakhta+China_AmurRiver_EarlyN+China_NEastAsia_Inland_EN+Transbaikal_EMN	7.95247e-14	China_NEastAsia_Inland_EN	-4.42841	0.882009	-5.02083	FALSE	4	FALSE
Russia_Samus_Tatarka_MBA	Ust_Kyakhta+China_AmurRiver_EarlyN+China_NEastAsia_Inland_EN+Transbaikal_EMN	7.95247e-14	Transbaikal_EMN	4.19631	0.655645	6.40027	FALSE	4	FALSE
Russia_Samus_Tatarka_MBA	Russia_AfontovaGora3+irk00x.SG+Altai_N+Cisbaikal_EN	7.85747e-14	Russia_AfontovaGora3	-0.173777	0.154068	-1.12793	FALSE	4	FALSE
Russia_Samus_Tatarka_MBA	Russia_AfontovaGora3+irk00x.SG+Altai_N+Cisbaikal_EN	7.85747e-14	irk00x.SG	2.95732	0.384204	7.69728	FALSE	4	FALSE
Russia_Samus_Tatarka_MBA	Russia_AfontovaGora3+irk00x.SG+Altai_N+Cisbaikal_EN	7.85747e-14	Altai_N	-0.702164	0.268158	-2.61847	FALSE	4	FALSE
Russia_Samus_Tatarka_MBA	Russia_AfontovaGora3+irk00x.SG+Altai_N+Cisbaikal_EN	7.85747e-14	Cisbaikal_EN	-1.08138	0.305	-3.54552	FALSE	4	FALSE
Russia_Samus_Tatarka_MBA	Ust_Kyakhta+China_NEastAsia_Inland_EN+Syalakh-Belkachi+Transbaikal_EMN	7.85673e-14	Ust_Kyakhta	-0.109957	0.144207	-0.762491	FALSE	4	FALSE
Russia_Samus_Tatarka_MBA	Ust_Kyakhta+China_NEastAsia_Inland_EN+Syalakh-Belkachi+Transbaikal_EMN	7.85673e-14	China_NEastAsia_Inland_EN	-2.21665	0.46698	-4.74678	FALSE	4	FALSE
Russia_Samus_Tatarka_MBA	Ust_Kyakhta+China_NEastAsia_Inland_EN+Syalakh-Belkachi+Transbaikal_EMN	7.85673e-14	Syalakh-Belkachi	0.948865	0.227164	4.177	FALSE	4	FALSE
Russia_Samus_Tatarka_MBA	Ust_Kyakhta+China_NEastAsia_Inland_EN+Syalakh-Belkachi+Transbaikal_EMN	7.85673e-14	Transbaikal_EMN	2.37775	0.510723	4.65565	FALSE	4	FALSE
Russia_Samus_Tatarka_MBA	Altai_N_old+China_SEastAsia_Coastal_EN+Transbaikal_EMN_old+Cisbaikal_EN	7.72494e-14	Altai_N_old	1.30481	0.281348	4.6377	FALSE	4	FALSE
Russia_Samus_Tatarka_MBA	Altai_N_old+China_SEastAsia_Coastal_EN+Transbaikal_EMN_old+Cisbaikal_EN	7.72494e-14	China_SEastAsia_Coastal_EN	-1.01916	0.260047	-3.91913	FALSE	4	FALSE
Russia_Samus_Tatarka_MBA	Altai_N_old+China_SEastAsia_Coastal_EN+Transbaikal_EMN_old+Cisbaikal_EN	7.72494e-14	Transbaikal_EMN_old	7.72505	1.59643	4.83894	FALSE	4	FALSE
Russia_Samus_Tatarka_MBA	Altai_N_old+China_SEastAsia_Coastal_EN+Transbaikal_EMN_old+Cisbaikal_EN	7.72494e-14	Cisbaikal_EN	-7.0107	1.69059	-4.14691	FALSE	4	FALSE
Russia_Samus_Tatarka_MBA	Russia_AfontovaGora3+Khaiyrgas+China_AmurRiver_EarlyN+China_NEastAsia_Inland_EN	7.65164e-14	Russia_AfontovaGora3	-12.0306	14.5063	-0.829334	FALSE	4	FALSE
Russia_Samus_Tatarka_MBA	Russia_AfontovaGora3+Khaiyrgas+China_AmurRiver_EarlyN+China_NEastAsia_Inland_EN	7.65164e-14	Khaiyrgas	29.5093	35.4189	0.83315	FALSE	4	FALSE
Russia_Samus_Tatarka_MBA	Russia_AfontovaGora3+Khaiyrgas+China_AmurRiver_EarlyN+China_NEastAsia_Inland_EN	7.65164e-14	China_AmurRiver_EarlyN	0.67879	3.17709	0.213651	FALSE	4	FALSE
Russia_Samus_Tatarka_MBA	Russia_AfontovaGora3+Khaiyrgas+China_AmurRiver_EarlyN+China_NEastAsia_Inland_EN	7.65164e-14	China_NEastAsia_Inland_EN	-17.1575	21.8305	-0.785944	FALSE	4	FALSE
Russia_Samus_Tatarka_MBA	Altai_N_old+Ust_Kyakhta+China_NEastAsia_Coastal_EN+irk00x.SG	7.60232e-14	Altai_N_old	-0.797718	0.100524	-7.93556	FALSE	4	FALSE
Russia_Samus_Tatarka_MBA	Altai_N_old+Ust_Kyakhta+China_NEastAsia_Coastal_EN+irk00x.SG	7.60232e-14	Ust_Kyakhta	-0.157567	0.117013	-1.34657	FALSE	4	FALSE
Russia_Samus_Tatarka_MBA	Altai_N_old+Ust_Kyakhta+China_NEastAsia_Coastal_EN+irk00x.SG	7.60232e-14	China_NEastAsia_Coastal_EN	-0.510777	0.130458	-3.91525	FALSE	4	FALSE
Russia_Samus_Tatarka_MBA	Altai_N_old+Ust_Kyakhta+China_NEastAsia_Coastal_EN+irk00x.SG	7.60232e-14	irk00x.SG	2.46606	0.204472	12.0606	FALSE	4	FALSE
Russia_Samus_Tatarka_MBA	China_AmurRiver_LPaleolithic_14K+China_NEastAsia_Coastal_EN+irk00x.SG+Altai_N	7.57977e-14	China_AmurRiver_LPaleolithic_14K	-0.544196	0.32923	-1.65294	FALSE	4	FALSE
Russia_Samus_Tatarka_MBA	China_AmurRiver_LPaleolithic_14K+China_NEastAsia_Coastal_EN+irk00x.SG+Altai_N	7.57977e-14	China_NEastAsia_Coastal_EN	0.00588882	0.364694	0.0161473	FALSE	4	FALSE
Russia_Samus_Tatarka_MBA	China_AmurRiver_LPaleolithic_14K+China_NEastAsia_Coastal_EN+irk00x.SG+Altai_N	7.57977e-14	irk00x.SG	2.41448	0.187072	12.9067	FALSE	4	FALSE
Russia_Samus_Tatarka_MBA	China_AmurRiver_LPaleolithic_14K+China_NEastAsia_Coastal_EN+irk00x.SG+Altai_N	7.57977e-14	Altai_N	-0.876173	0.0984733	-8.89758	FALSE	4	FALSE
Russia_Samus_Tatarka_MBA	irk00x.SG+Altai_N+Cisbaikal_EN+Cisbaikal_LNBA	7.57047e-14	irk00x.SG	3.0492	0.405657	7.5167	FALSE	4	FALSE
Russia_Samus_Tatarka_MBA	irk00x.SG+Altai_N+Cisbaikal_EN+Cisbaikal_LNBA	7.57047e-14	Altai_N	-0.979434	0.164545	-5.95237	FALSE	4	FALSE
Russia_Samus_Tatarka_MBA	irk00x.SG+Altai_N+Cisbaikal_EN+Cisbaikal_LNBA	7.57047e-14	Cisbaikal_EN	-0.9642	0.349163	-2.76146	FALSE	4	FALSE
Russia_Samus_Tatarka_MBA	irk00x.SG+Altai_N+Cisbaikal_EN+Cisbaikal_LNBA	7.57047e-14	Cisbaikal_LNBA	-0.105566	0.33182	-0.318142	FALSE	4	FALSE
Russia_Samus_Tatarka_MBA	Russia_AfontovaGora3+China_NEastAsia_Coastal_EN+irk00x.SG+Transbaikal_EMN	7.38955e-14	Russia_AfontovaGora3	-0.735815	0.167117	-4.40299	FALSE	4	FALSE
Russia_Samus_Tatarka_MBA	Russia_AfontovaGora3+China_NEastAsia_Coastal_EN+irk00x.SG+Transbaikal_EMN	7.38955e-14	China_NEastAsia_Coastal_EN	-0.466622	0.192575	-2.42307	FALSE	4	FALSE
Russia_Samus_Tatarka_MBA	Russia_AfontovaGora3+China_NEastAsia_Coastal_EN+irk00x.SG+Transbaikal_EMN	7.38955e-14	irk00x.SG	3.36753	0.659912	5.103	FALSE	4	FALSE
Russia_Samus_Tatarka_MBA	Russia_AfontovaGora3+China_NEastAsia_Coastal_EN+irk00x.SG+Transbaikal_EMN	7.38955e-14	Transbaikal_EMN	-1.16509	0.51564	-2.25951	FALSE	4	FALSE
Russia_Samus_Tatarka_MBA	Russia_AfontovaGora3+Altai_N_old+Khaiyrgas+Cisbaikal_LNBA	7.25413e-14	Russia_AfontovaGora3	-8.94405	7.37424	-1.21288	FALSE	4	FALSE
Russia_Samus_Tatarka_MBA	Russia_AfontovaGora3+Altai_N_old+Khaiyrgas+Cisbaikal_LNBA	7.25413e-14	Altai_N_old	6.29876	5.61776	1.12122	FALSE	4	FALSE
Russia_Samus_Tatarka_MBA	Russia_AfontovaGora3+Altai_N_old+Khaiyrgas+Cisbaikal_LNBA	7.25413e-14	Khaiyrgas	20.1546	16.9775	1.18713	FALSE	4	FALSE
Russia_Samus_Tatarka_MBA	Russia_AfontovaGora3+Altai_N_old+Khaiyrgas+Cisbaikal_LNBA	7.25413e-14	Cisbaikal_LNBA	-16.5093	14.827	-1.11346	FALSE	4	FALSE
Russia_Samus_Tatarka_MBA	Russia_AfontovaGora3+China_NEastAsia_Coastal_EN+irk00x.SG+Cisbaikal_EN	7.2351e-14	Russia_AfontovaGora3	-0.545427	0.0796905	-6.84431	FALSE	4	FALSE
Russia_Samus_Tatarka_MBA	Russia_AfontovaGora3+China_NEastAsia_Coastal_EN+irk00x.SG+Cisbaikal_EN	7.2351e-14	China_NEastAsia_Coastal_EN	-0.496401	0.157772	-3.14633	FALSE	4	FALSE
Russia_Samus_Tatarka_MBA	Russia_AfontovaGora3+China_NEastAsia_Coastal_EN+irk00x.SG+Cisbaikal_EN	7.2351e-14	irk00x.SG	2.882	0.376992	7.64473	FALSE	4	FALSE
Russia_Samus_Tatarka_MBA	Russia_AfontovaGora3+China_NEastAsia_Coastal_EN+irk00x.SG+Cisbaikal_EN	7.2351e-14	Cisbaikal_EN	-0.840174	0.292294	-2.87441	FALSE	4	FALSE
Russia_Samus_Tatarka_MBA	Altai_N_old+Khaiyrgas+Ust_Kyakhta+Syalakh-Belkachi	7.13443e-14	Altai_N_old	0.227282	0.203101	1.11906	FALSE	4	FALSE
Russia_Samus_Tatarka_MBA	Altai_N_old+Khaiyrgas+Ust_Kyakhta+Syalakh-Belkachi	7.13443e-14	Khaiyrgas	-1.12628	0.400248	-2.81395	FALSE	4	FALSE
Russia_Samus_Tatarka_MBA	Altai_N_old+Khaiyrgas+Ust_Kyakhta+Syalakh-Belkachi	7.13443e-14	Ust_Kyakhta	0.0780285	0.125573	0.621377	FALSE	4	FALSE
Russia_Samus_Tatarka_MBA	Altai_N_old+Khaiyrgas+Ust_Kyakhta+Syalakh-Belkachi	7.13443e-14	Syalakh-Belkachi	1.82097	0.124441	14.6331	FALSE	4	FALSE
Russia_Samus_Tatarka_MBA	Russia_AfontovaGora3+China_AmurRiver_LPaleolithic_14K+China_SEastAsia_Coastal_EN+irk00x.SG	7.07312e-14	Russia_AfontovaGora3	-0.572343	0.0826683	-6.92336	FALSE	4	FALSE
Russia_Samus_Tatarka_MBA	Russia_AfontovaGora3+China_AmurRiver_LPaleolithic_14K+China_SEastAsia_Coastal_EN+irk00x.SG	7.07312e-14	China_AmurRiver_LPaleolithic_14K	-1.03615	0.265362	-3.90469	FALSE	4	FALSE
Russia_Samus_Tatarka_MBA	Russia_AfontovaGora3+China_AmurRiver_LPaleolithic_14K+China_SEastAsia_Coastal_EN+irk00x.SG	7.07312e-14	China_SEastAsia_Coastal_EN	0.327232	0.193444	1.69161	FALSE	4	FALSE
Russia_Samus_Tatarka_MBA	Russia_AfontovaGora3+China_AmurRiver_LPaleolithic_14K+China_SEastAsia_Coastal_EN+irk00x.SG	7.07312e-14	irk00x.SG	2.28126	0.194868	11.7067	FALSE	4	FALSE
Russia_Samus_Tatarka_MBA	Altai_N_old+China_AmurRiver_LPaleolithic_19K+China_AmurRiver_EarlyN+irk00x.SG	7.01653e-14	Altai_N_old	-0.935843	0.113821	-8.22203	FALSE	4	FALSE
Russia_Samus_Tatarka_MBA	Altai_N_old+China_AmurRiver_LPaleolithic_19K+China_AmurRiver_EarlyN+irk00x.SG	7.01653e-14	China_AmurRiver_LPaleolithic_19K	-0.252157	0.202888	-1.24284	FALSE	4	FALSE
Russia_Samus_Tatarka_MBA	Altai_N_old+China_AmurRiver_LPaleolithic_19K+China_AmurRiver_EarlyN+irk00x.SG	7.01653e-14	China_AmurRiver_EarlyN	-0.357788	0.187386	-1.90937	FALSE	4	FALSE
Russia_Samus_Tatarka_MBA	Altai_N_old+China_AmurRiver_LPaleolithic_19K+China_AmurRiver_EarlyN+irk00x.SG	7.01653e-14	irk00x.SG	2.54579	0.23017	11.0605	FALSE	4	FALSE
Russia_Samus_Tatarka_MBA	Ust_Kyakhta+China_SEastAsia_Coastal_EN+Transbaikal_EMN+Mongolia_N_North	6.9263e-14	Ust_Kyakhta	0.52569	0.118858	4.42283	FALSE	4	FALSE
Russia_Samus_Tatarka_MBA	Ust_Kyakhta+China_SEastAsia_Coastal_EN+Transbaikal_EMN+Mongolia_N_North	6.9263e-14	China_SEastAsia_Coastal_EN	-0.155734	0.121918	-1.27736	FALSE	4	FALSE
Russia_Samus_Tatarka_MBA	Ust_Kyakhta+China_SEastAsia_Coastal_EN+Transbaikal_EMN+Mongolia_N_North	6.9263e-14	Transbaikal_EMN	4.80872	0.607635	7.91384	FALSE	4	FALSE
Russia_Samus_Tatarka_MBA	Ust_Kyakhta+China_SEastAsia_Coastal_EN+Transbaikal_EMN+Mongolia_N_North	6.9263e-14	Mongolia_N_North	-4.17868	0.64513	-6.47727	FALSE	4	FALSE
Russia_Samus_Tatarka_MBA	Russia_AfontovaGora3+Altai_N_old+China_AmurRiver_LPaleolithic_19K+irk00x.SG	6.80384e-14	Russia_AfontovaGora3	-0.0912436	0.0990808	-0.920901	FALSE	4	FALSE
Russia_Samus_Tatarka_MBA	Russia_AfontovaGora3+Altai_N_old+China_AmurRiver_LPaleolithic_19K+irk00x.SG	6.80384e-14	Altai_N_old	-0.67153	0.187488	-3.58173	FALSE	4	FALSE
Russia_Samus_Tatarka_MBA	Russia_AfontovaGora3+Altai_N_old+China_AmurRiver_LPaleolithic_19K+irk00x.SG	6.80384e-14	China_AmurRiver_LPaleolithic_19K	-0.578804	0.140014	-4.13389	FALSE	4	FALSE
Russia_Samus_Tatarka_MBA	Russia_AfontovaGora3+Altai_N_old+China_AmurRiver_LPaleolithic_19K+irk00x.SG	6.80384e-14	irk00x.SG	2.34158	0.196326	11.927	FALSE	4	FALSE
Russia_Samus_Tatarka_MBA	Altai_N_old+China_AmurRiver_EarlyN+China_NEastAsia_Coastal_EN+irk00x.SG	6.75936e-14	Altai_N_old	-0.925643	0.115695	-8.00071	FALSE	4	FALSE
Russia_Samus_Tatarka_MBA	Altai_N_old+China_AmurRiver_EarlyN+China_NEastAsia_Coastal_EN+irk00x.SG	6.75936e-14	China_AmurRiver_EarlyN	-0.333974	0.212719	-1.57002	FALSE	4	FALSE
Russia_Samus_Tatarka_MBA	Altai_N_old+China_AmurRiver_EarlyN+China_NEastAsia_Coastal_EN+irk00x.SG	6.75936e-14	China_NEastAsia_Coastal_EN	-0.274887	0.218174	-1.25994	FALSE	4	FALSE
Russia_Samus_Tatarka_MBA	Altai_N_old+China_AmurRiver_EarlyN+China_NEastAsia_Coastal_EN+irk00x.SG	6.75936e-14	irk00x.SG	2.5345	0.228418	11.0959	FALSE	4	FALSE
Russia_Samus_Tatarka_MBA	Altai_N_old+China_AmurRiver_LPaleolithic_19K+China_AmurRiver_Mesolithic+irk00x.SG	6.61708e-14	Altai_N_old	-0.909369	0.103514	-8.78496	FALSE	4	FALSE
Russia_Samus_Tatarka_MBA	Altai_N_old+China_AmurRiver_LPaleolithic_19K+China_AmurRiver_Mesolithic+irk00x.SG	6.61708e-14	China_AmurRiver_LPaleolithic_19K	-0.255047	0.18475	-1.3805	FALSE	4	FALSE
Russia_Samus_Tatarka_MBA	Altai_N_old+China_AmurRiver_LPaleolithic_19K+China_AmurRiver_Mesolithic+irk00x.SG	6.61708e-14	China_AmurRiver_Mesolithic	-0.333322	0.155621	-2.14188	FALSE	4	FALSE
Russia_Samus_Tatarka_MBA	Altai_N_old+China_AmurRiver_LPaleolithic_19K+China_AmurRiver_Mesolithic+irk00x.SG	6.61708e-14	irk00x.SG	2.49774	0.216115	11.5574	FALSE	4	FALSE
Russia_Samus_Tatarka_MBA	Altai_N_old+Syalakh-Belkachi+Mongolia_N_North+China_AmurRiver_N	6.58762e-14	Altai_N_old	-0.572131	0.0565093	-10.1245	FALSE	4	FALSE
Russia_Samus_Tatarka_MBA	Altai_N_old+Syalakh-Belkachi+Mongolia_N_North+China_AmurRiver_N	6.58762e-14	Syalakh-Belkachi	2.31915	0.162329	14.2867	FALSE	4	FALSE
Russia_Samus_Tatarka_MBA	Altai_N_old+Syalakh-Belkachi+Mongolia_N_North+China_AmurRiver_N	6.58762e-14	Mongolia_N_North	-0.537026	0.103726	-5.17733	FALSE	4	FALSE
Russia_Samus_Tatarka_MBA	Altai_N_old+Syalakh-Belkachi+Mongolia_N_North+China_AmurRiver_N	6.58762e-14	China_AmurRiver_N	-0.209991	0.0736047	-2.85296	FALSE	4	FALSE
Russia_Samus_Tatarka_MBA	Russia_AfontovaGora3+China_AmurRiver_LPaleolithic_19K+Transbaikal_EMN_old+irk00x.SG	6.41423e-14	Russia_AfontovaGora3	-0.67287	0.128116	-5.25203	FALSE	4	FALSE
Russia_Samus_Tatarka_MBA	Russia_AfontovaGora3+China_AmurRiver_LPaleolithic_19K+Transbaikal_EMN_old+irk00x.SG	6.41423e-14	China_AmurRiver_LPaleolithic_19K	-0.491311	0.189268	-2.59584	FALSE	4	FALSE
Russia_Samus_Tatarka_MBA	Russia_AfontovaGora3+China_AmurRiver_LPaleolithic_19K+Transbaikal_EMN_old+irk00x.SG	6.41423e-14	Transbaikal_EMN_old	-0.933524	0.395476	-2.36051	FALSE	4	FALSE
Russia_Samus_Tatarka_MBA	Russia_AfontovaGora3+China_AmurRiver_LPaleolithic_19K+Transbaikal_EMN_old+irk00x.SG	6.41423e-14	irk00x.SG	3.09771	0.494798	6.26055	FALSE	4	FALSE
Russia_Samus_Tatarka_MBA	Russia_AfontovaGora3+irk00x.SG+Transbaikal_EMN+Cisbaikal_LNBA	6.28457e-14	Russia_AfontovaGora3	-0.783675	0.231009	-3.3924	FALSE	4	FALSE
Russia_Samus_Tatarka_MBA	Russia_AfontovaGora3+irk00x.SG+Transbaikal_EMN+Cisbaikal_LNBA	6.28457e-14	irk00x.SG	3.80789	0.826401	4.6078	FALSE	4	FALSE
Russia_Samus_Tatarka_MBA	Russia_AfontovaGora3+irk00x.SG+Transbaikal_EMN+Cisbaikal_LNBA	6.28457e-14	Transbaikal_EMN	-1.57818	0.711298	-2.21874	FALSE	4	FALSE
Russia_Samus_Tatarka_MBA	Russia_AfontovaGora3+irk00x.SG+Transbaikal_EMN+Cisbaikal_LNBA	6.28457e-14	Cisbaikal_LNBA	-0.446031	0.369637	-1.20667	FALSE	4	FALSE
Russia_Samus_Tatarka_MBA	Russia_AfontovaGora3+Syalakh-Belkachi+Mongolia_N_North+Cisbaikal_LNBA	6.17816e-14	Russia_AfontovaGora3	-0.27491	0.0345085	-7.96643	FALSE	4	FALSE
Russia_Samus_Tatarka_MBA	Russia_AfontovaGora3+Syalakh-Belkachi+Mongolia_N_North+Cisbaikal_LNBA	6.17816e-14	Syalakh-Belkachi	2.19205	0.144156	15.2061	FALSE	4	FALSE
Russia_Samus_Tatarka_MBA	Russia_AfontovaGora3+Syalakh-Belkachi+Mongolia_N_North+Cisbaikal_LNBA	6.17816e-14	Mongolia_N_North	-0.704953	0.120185	-5.86556	FALSE	4	FALSE
Russia_Samus_Tatarka_MBA	Russia_AfontovaGora3+Syalakh-Belkachi+Mongolia_N_North+Cisbaikal_LNBA	6.17816e-14	Cisbaikal_LNBA	-0.212186	0.134294	-1.58001	FALSE	4	FALSE
Russia_Samus_Tatarka_MBA	China_NEastAsia_Inland_EN+China_AmurRiver_N+Cisbaikal_EN+Cisbaikal_LNBA	6.1613e-14	China_NEastAsia_Inland_EN	-7.12072	1.72932	-4.11764	FALSE	4	FALSE
Russia_Samus_Tatarka_MBA	China_NEastAsia_Inland_EN+China_AmurRiver_N+Cisbaikal_EN+Cisbaikal_LNBA	6.1613e-14	China_AmurRiver_N	1.72737	0.472422	3.65642	FALSE	4	FALSE
Russia_Samus_Tatarka_MBA	China_NEastAsia_Inland_EN+China_AmurRiver_N+Cisbaikal_EN+Cisbaikal_LNBA	6.1613e-14	Cisbaikal_EN	7.12719	1.60242	4.44776	FALSE	4	FALSE
Russia_Samus_Tatarka_MBA	China_NEastAsia_Inland_EN+China_AmurRiver_N+Cisbaikal_EN+Cisbaikal_LNBA	6.1613e-14	Cisbaikal_LNBA	-0.733845	0.390133	-1.88101	FALSE	4	FALSE
Russia_Samus_Tatarka_MBA	Kolyma_M.SG+Transbaikal_EMN_old+Altai_N+Cisbaikal_EN	5.95278e-14	Kolyma_M.SG	-14.3972	20.0738	-0.717211	FALSE	4	FALSE
Russia_Samus_Tatarka_MBA	Kolyma_M.SG+Transbaikal_EMN_old+Altai_N+Cisbaikal_EN	5.95278e-14	Transbaikal_EMN_old	31.5241	37.9491	0.830695	FALSE	4	FALSE
Russia_Samus_Tatarka_MBA	Kolyma_M.SG+Transbaikal_EMN_old+Altai_N+Cisbaikal_EN	5.95278e-14	Altai_N	11.0548	14.5693	0.758773	FALSE	4	FALSE
Russia_Samus_Tatarka_MBA	Kolyma_M.SG+Transbaikal_EMN_old+Altai_N+Cisbaikal_EN	5.95278e-14	Cisbaikal_EN	-27.1818	32.6737	-0.831916	FALSE	4	FALSE
Russia_Samus_Tatarka_MBA	Russia_AfontovaGora3+China_AmurRiver_LPaleolithic_19K+irk00x.SG+Cisbaikal_EN	5.67945e-14	Russia_AfontovaGora3	-0.552349	0.0816176	-6.76753	FALSE	4	FALSE
Russia_Samus_Tatarka_MBA	Russia_AfontovaGora3+China_AmurRiver_LPaleolithic_19K+irk00x.SG+Cisbaikal_EN	5.67945e-14	China_AmurRiver_LPaleolithic_19K	-0.501896	0.172777	-2.90487	FALSE	4	FALSE
Russia_Samus_Tatarka_MBA	Russia_AfontovaGora3+China_AmurRiver_LPaleolithic_19K+irk00x.SG+Cisbaikal_EN	5.67945e-14	irk00x.SG	2.95129	0.393523	7.49966	FALSE	4	FALSE
Russia_Samus_Tatarka_MBA	Russia_AfontovaGora3+China_AmurRiver_LPaleolithic_19K+irk00x.SG+Cisbaikal_EN	5.67945e-14	Cisbaikal_EN	-0.897045	0.307749	-2.91486	FALSE	4	FALSE
Russia_Samus_Tatarka_MBA	Russia_AfontovaGora3+Khaiyrgas+Transbaikal_EMN+China_AmurRiver_N	5.65792e-14	Russia_AfontovaGora3	4.43197	2.31971	1.91057	FALSE	4	FALSE
Russia_Samus_Tatarka_MBA	Russia_AfontovaGora3+Khaiyrgas+Transbaikal_EMN+China_AmurRiver_N	5.65792e-14	Khaiyrgas	-9.8879	5.21667	-1.89544	FALSE	4	FALSE
Russia_Samus_Tatarka_MBA	Russia_AfontovaGora3+Khaiyrgas+Transbaikal_EMN+China_AmurRiver_N	5.65792e-14	Transbaikal_EMN	4.48917	1.80781	2.48322	FALSE	4	FALSE
Russia_Samus_Tatarka_MBA	Russia_AfontovaGora3+Khaiyrgas+Transbaikal_EMN+China_AmurRiver_N	5.65792e-14	China_AmurRiver_N	1.96676	1.41138	1.3935	FALSE	4	FALSE
Russia_Samus_Tatarka_MBA	China_AmurRiver_LPaleolithic_19K+China_AmurRiver_Mesolithic+irk00x.SG+Altai_N	5.56905e-14	China_AmurRiver_LPaleolithic_19K	-0.242704	0.187297	-1.29582	FALSE	4	FALSE
Russia_Samus_Tatarka_MBA	China_AmurRiver_LPaleolithic_19K+China_AmurRiver_Mesolithic+irk00x.SG+Altai_N	5.56905e-14	China_AmurRiver_Mesolithic	-0.337906	0.157027	-2.1519	FALSE	4	FALSE
Russia_Samus_Tatarka_MBA	China_AmurRiver_LPaleolithic_19K+China_AmurRiver_Mesolithic+irk00x.SG+Altai_N	5.56905e-14	irk00x.SG	2.45205	0.202591	12.1034	FALSE	4	FALSE
Russia_Samus_Tatarka_MBA	China_AmurRiver_LPaleolithic_19K+China_AmurRiver_Mesolithic+irk00x.SG+Altai_N	5.56905e-14	Altai_N	-0.871444	0.095963	-9.08104	FALSE	4	FALSE
Russia_Samus_Tatarka_MBA	Khaiyrgas+China_AmurRiver_Mesolithic+China_NEastAsia_Inland_EN+Cisbaikal_EN	5.51189e-14	Khaiyrgas	-0.30371	0.201186	-1.5096	FALSE	4	FALSE
Russia_Samus_Tatarka_MBA	Khaiyrgas+China_AmurRiver_Mesolithic+China_NEastAsia_Inland_EN+Cisbaikal_EN	5.51189e-14	China_AmurRiver_Mesolithic	1.99243	0.562452	3.5424	FALSE	4	FALSE
Russia_Samus_Tatarka_MBA	Khaiyrgas+China_AmurRiver_Mesolithic+China_NEastAsia_Inland_EN+Cisbaikal_EN	5.51189e-14	China_NEastAsia_Inland_EN	-7.50831	1.91614	-3.91845	FALSE	4	FALSE
Russia_Samus_Tatarka_MBA	Khaiyrgas+China_AmurRiver_Mesolithic+China_NEastAsia_Inland_EN+Cisbaikal_EN	5.51189e-14	Cisbaikal_EN	6.8196	1.51109	4.51302	FALSE	4	FALSE
Russia_Samus_Tatarka_MBA	Russia_AfontovaGora3+Altai_N_old+Syalakh-Belkachi+Cisbaikal_EN	5.43321e-14	Russia_AfontovaGora3	-0.1312	0.0624273	-2.10164	FALSE	4	FALSE
Russia_Samus_Tatarka_MBA	Russia_AfontovaGora3+Altai_N_old+Syalakh-Belkachi+Cisbaikal_EN	5.43321e-14	Altai_N_old	-0.259964	0.109309	-2.37826	FALSE	4	FALSE
Russia_Samus_Tatarka_MBA	Russia_AfontovaGora3+Altai_N_old+Syalakh-Belkachi+Cisbaikal_EN	5.43321e-14	Syalakh-Belkachi	2.20544	0.148397	14.8617	FALSE	4	FALSE
Russia_Samus_Tatarka_MBA	Russia_AfontovaGora3+Altai_N_old+Syalakh-Belkachi+Cisbaikal_EN	5.43321e-14	Cisbaikal_EN	-0.814272	0.138143	-5.8944	FALSE	4	FALSE
Russia_Samus_Tatarka_MBA	Altai_N_old+China_NEastAsia_Coastal_EN+China_SEastAsia_Coastal_EN+China_AmurRiver_N	5.32535e-14	Altai_N_old	0.946205	0.330879	2.85967	FALSE	4	FALSE
Russia_Samus_Tatarka_MBA	Altai_N_old+China_NEastAsia_Coastal_EN+China_SEastAsia_Coastal_EN+China_AmurRiver_N	5.32535e-14	China_NEastAsia_Coastal_EN	14.6213	5.29872	2.75941	FALSE	4	FALSE
Russia_Samus_Tatarka_MBA	Altai_N_old+China_NEastAsia_Coastal_EN+China_SEastAsia_Coastal_EN+China_AmurRiver_N	5.32535e-14	China_SEastAsia_Coastal_EN	-8.14756	2.80689	-2.90269	FALSE	4	FALSE
Russia_Samus_Tatarka_MBA	Altai_N_old+China_NEastAsia_Coastal_EN+China_SEastAsia_Coastal_EN+China_AmurRiver_N	5.32535e-14	China_AmurRiver_N	-6.41997	2.81371	-2.28168	FALSE	4	FALSE
Russia_Samus_Tatarka_MBA	Russia_AfontovaGora3+China_NEastAsia_Coastal_EN+Syalakh-Belkachi+Transbaikal_EMN	5.18896e-14	Russia_AfontovaGora3	-0.410502	0.0594934	-6.89995	FALSE	4	FALSE
Russia_Samus_Tatarka_MBA	Russia_AfontovaGora3+China_NEastAsia_Coastal_EN+Syalakh-Belkachi+Transbaikal_EMN	5.18896e-14	China_NEastAsia_Coastal_EN	-0.190078	0.103656	-1.83374	FALSE	4	FALSE
Russia_Samus_Tatarka_MBA	Russia_AfontovaGora3+China_NEastAsia_Coastal_EN+Syalakh-Belkachi+Transbaikal_EMN	5.18896e-14	Syalakh-Belkachi	2.67415	0.287217	9.31057	FALSE	4	FALSE
Russia_Samus_Tatarka_MBA	Russia_AfontovaGora3+China_NEastAsia_Coastal_EN+Syalakh-Belkachi+Transbaikal_EMN	5.18896e-14	Transbaikal_EMN	-1.07358	0.26531	-4.04649	FALSE	4	FALSE
Russia_Samus_Tatarka_MBA	Altai_N_old+China_AmurRiver_Mesolithic+China_NEastAsia_Coastal_EN+irk00x.SG	5.16832e-14	Altai_N_old	-0.894237	0.101458	-8.81388	FALSE	4	FALSE
Russia_Samus_Tatarka_MBA	Altai_N_old+China_AmurRiver_Mesolithic+China_NEastAsia_Coastal_EN+irk00x.SG	5.16832e-14	China_AmurRiver_Mesolithic	-0.300425	0.190866	-1.57401	FALSE	4	FALSE
Russia_Samus_Tatarka_MBA	Altai_N_old+China_AmurRiver_Mesolithic+China_NEastAsia_Coastal_EN+irk00x.SG	5.16832e-14	China_NEastAsia_Coastal_EN	-0.265726	0.215447	-1.23337	FALSE	4	FALSE
Russia_Samus_Tatarka_MBA	Altai_N_old+China_AmurRiver_Mesolithic+China_NEastAsia_Coastal_EN+irk00x.SG	5.16832e-14	irk00x.SG	2.46039	0.203578	12.0857	FALSE	4	FALSE
Russia_Samus_Tatarka_MBA	China_SEastAsia_Coastal_EN+I20533_d+Altai_N+Cisbaikal_LNBA	5.12184e-14	China_SEastAsia_Coastal_EN	-0.553024	0.136846	-4.0412	FALSE	4	FALSE
Russia_Samus_Tatarka_MBA	China_SEastAsia_Coastal_EN+I20533_d+Altai_N+Cisbaikal_LNBA	5.12184e-14	I20533_d	1.94473	0.265047	7.33731	FALSE	4	FALSE
Russia_Samus_Tatarka_MBA	China_SEastAsia_Coastal_EN+I20533_d+Altai_N+Cisbaikal_LNBA	5.12184e-14	Altai_N	0.443027	0.136912	3.23586	FALSE	4	FALSE
Russia_Samus_Tatarka_MBA	China_SEastAsia_Coastal_EN+I20533_d+Altai_N+Cisbaikal_LNBA	5.12184e-14	Cisbaikal_LNBA	-0.834735	0.347151	-2.40453	FALSE	4	FALSE
Russia_Samus_Tatarka_MBA	Khaiyrgas+China_NEastAsia_Inland_EN+China_SEastAsia_Coastal_EN+Altai_N	5.0909e-14	Khaiyrgas	68.0009	175.827	0.38675	FALSE	4	FALSE
Russia_Samus_Tatarka_MBA	Khaiyrgas+China_NEastAsia_Inland_EN+China_SEastAsia_Coastal_EN+Altai_N	5.0909e-14	China_NEastAsia_Inland_EN	-11.6811	33.7411	-0.346199	FALSE	4	FALSE
Russia_Samus_Tatarka_MBA	Khaiyrgas+China_NEastAsia_Inland_EN+China_SEastAsia_Coastal_EN+Altai_N	5.0909e-14	China_SEastAsia_Coastal_EN	-11.0507	27.4915	-0.401968	FALSE	4	FALSE
Russia_Samus_Tatarka_MBA	Khaiyrgas+China_NEastAsia_Inland_EN+China_SEastAsia_Coastal_EN+Altai_N	5.0909e-14	Altai_N	-44.269	115.061	-0.384744	FALSE	4	FALSE
Russia_Samus_Tatarka_MBA	China_SEastAsia_Coastal_EN+irk00x.SG+Transbaikal_EMN+Mongolia_N_North	5.00593e-14	China_SEastAsia_Coastal_EN	-0.210531	0.119018	-1.7689	FALSE	4	FALSE
Russia_Samus_Tatarka_MBA	China_SEastAsia_Coastal_EN+irk00x.SG+Transbaikal_EMN+Mongolia_N_North	5.00593e-14	irk00x.SG	0.619721	0.14508	4.27157	FALSE	4	FALSE
Russia_Samus_Tatarka_MBA	China_SEastAsia_Coastal_EN+irk00x.SG+Transbaikal_EMN+Mongolia_N_North	5.00593e-14	Transbaikal_EMN	3.86557	0.594171	6.50583	FALSE	4	FALSE
Russia_Samus_Tatarka_MBA	China_SEastAsia_Coastal_EN+irk00x.SG+Transbaikal_EMN+Mongolia_N_North	5.00593e-14	Mongolia_N_North	-3.27476	0.587661	-5.57254	FALSE	4	FALSE
Russia_Samus_Tatarka_MBA	Altai_N_old+China_AmurRiver_LPaleolithic_19K+irk00x.SG+Cisbaikal_LNBA	4.98036e-14	Altai_N_old	-0.809932	0.100626	-8.04894	FALSE	4	FALSE
Russia_Samus_Tatarka_MBA	Altai_N_old+China_AmurRiver_LPaleolithic_19K+irk00x.SG+Cisbaikal_LNBA	4.98036e-14	China_AmurRiver_LPaleolithic_19K	-0.468786	0.145862	-3.21391	FALSE	4	FALSE
Russia_Samus_Tatarka_MBA	Altai_N_old+China_AmurRiver_LPaleolithic_19K+irk00x.SG+Cisbaikal_LNBA	4.98036e-14	irk00x.SG	2.59195	0.267823	9.67786	FALSE	4	FALSE
Russia_Samus_Tatarka_MBA	Altai_N_old+China_AmurRiver_LPaleolithic_19K+irk00x.SG+Cisbaikal_LNBA	4.98036e-14	Cisbaikal_LNBA	-0.313231	0.223983	-1.39846	FALSE	4	FALSE
Russia_Samus_Tatarka_MBA	Altai_N_old+China_NEastAsia_Coastal_EN+China_SEastAsia_Coastal_EN+Syalakh-Belkachi	4.85693e-14	Altai_N_old	-0.85481	0.216999	-3.93923	FALSE	4	FALSE
Russia_Samus_Tatarka_MBA	Altai_N_old+China_NEastAsia_Coastal_EN+China_SEastAsia_Coastal_EN+Syalakh-Belkachi	4.85693e-14	China_NEastAsia_Coastal_EN	-1.95013	0.758951	-2.56951	FALSE	4	FALSE
Russia_Samus_Tatarka_MBA	Altai_N_old+China_NEastAsia_Coastal_EN+China_SEastAsia_Coastal_EN+Syalakh-Belkachi	4.85693e-14	China_SEastAsia_Coastal_EN	1.23655	0.634051	1.95024	FALSE	4	FALSE
Russia_Samus_Tatarka_MBA	Altai_N_old+China_NEastAsia_Coastal_EN+China_SEastAsia_Coastal_EN+Syalakh-Belkachi	4.85693e-14	Syalakh-Belkachi	2.56839	0.354607	7.24292	FALSE	4	FALSE
Russia_Samus_Tatarka_MBA	Russia_AfontovaGora3+China_NEastAsia_Inland_EN+China_AmurRiver_N+Cisbaikal_EN	4.79076e-14	Russia_AfontovaGora3	-0.117538	0.0695058	-1.69105	FALSE	4	FALSE
Russia_Samus_Tatarka_MBA	Russia_AfontovaGora3+China_NEastAsia_Inland_EN+China_AmurRiver_N+Cisbaikal_EN	4.79076e-14	China_NEastAsia_Inland_EN	-6.88552	1.60036	-4.30248	FALSE	4	FALSE
Russia_Samus_Tatarka_MBA	Russia_AfontovaGora3+China_NEastAsia_Inland_EN+China_AmurRiver_N+Cisbaikal_EN	4.79076e-14	China_AmurRiver_N	1.68301	0.443094	3.79832	FALSE	4	FALSE
Russia_Samus_Tatarka_MBA	Russia_AfontovaGora3+China_NEastAsia_Inland_EN+China_AmurRiver_N+Cisbaikal_EN	4.79076e-14	Cisbaikal_EN	6.32005	1.28903	4.90295	FALSE	4	FALSE
Russia_Samus_Tatarka_MBA	Russia_AfontovaGora3+Khaiyrgas+China_AmurRiver_Mesolithic+China_NEastAsia_Inland_EN	4.75792e-14	Russia_AfontovaGora3	-13.2001	17.145	-0.76991	FALSE	4	FALSE
Russia_Samus_Tatarka_MBA	Russia_AfontovaGora3+Khaiyrgas+China_AmurRiver_Mesolithic+China_NEastAsia_Inland_EN	4.75792e-14	Khaiyrgas	32.1685	41.699	0.771445	FALSE	4	FALSE
Russia_Samus_Tatarka_MBA	Russia_AfontovaGora3+Khaiyrgas+China_AmurRiver_Mesolithic+China_NEastAsia_Inland_EN	4.75792e-14	China_AmurRiver_Mesolithic	-0.840172	2.73878	-0.306768	FALSE	4	FALSE
Russia_Samus_Tatarka_MBA	Russia_AfontovaGora3+Khaiyrgas+China_AmurRiver_Mesolithic+China_NEastAsia_Inland_EN	4.75792e-14	China_NEastAsia_Inland_EN	-17.1282	23.9379	-0.715526	FALSE	4	FALSE
Russia_Samus_Tatarka_MBA	China_AmurRiver_LPaleolithic_19K+irk00x.SG+Mongolia_N_North+Altai_N	4.73258e-14	China_AmurRiver_LPaleolithic_19K	-0.41514	0.150535	-2.75777	FALSE	4	FALSE
Russia_Samus_Tatarka_MBA	China_AmurRiver_LPaleolithic_19K+irk00x.SG+Mongolia_N_North+Altai_N	4.73258e-14	irk00x.SG	2.62522	0.260249	10.0873	FALSE	4	FALSE
Russia_Samus_Tatarka_MBA	China_AmurRiver_LPaleolithic_19K+irk00x.SG+Mongolia_N_North+Altai_N	4.73258e-14	Mongolia_N_North	-0.311047	0.167627	-1.85559	FALSE	4	FALSE
Russia_Samus_Tatarka_MBA	China_AmurRiver_LPaleolithic_19K+irk00x.SG+Mongolia_N_North+Altai_N	4.73258e-14	Altai_N	-0.899034	0.110294	-8.15123	FALSE	4	FALSE
Russia_Samus_Tatarka_MBA	Altai_N_old+China_AmurRiver_LPaleolithic_19K+irk00x.SG+Mongolia_N_North	4.59419e-14	Altai_N_old	-0.919072	0.115113	-7.9841	FALSE	4	FALSE
Russia_Samus_Tatarka_MBA	Altai_N_old+China_AmurRiver_LPaleolithic_19K+irk00x.SG+Mongolia_N_North	4.59419e-14	China_AmurRiver_LPaleolithic_19K	-0.433442	0.152343	-2.84517	FALSE	4	FALSE
Russia_Samus_Tatarka_MBA	Altai_N_old+China_AmurRiver_LPaleolithic_19K+irk00x.SG+Mongolia_N_North	4.59419e-14	irk00x.SG	2.61561	0.266094	9.82966	FALSE	4	FALSE
Russia_Samus_Tatarka_MBA	Altai_N_old+China_AmurRiver_LPaleolithic_19K+irk00x.SG+Mongolia_N_North	4.59419e-14	Mongolia_N_North	-0.263098	0.163858	-1.60565	FALSE	4	FALSE
Russia_Samus_Tatarka_MBA	Russia_AfontovaGora3+Transbaikal_EMN_old+irk00x.SG+Cisbaikal_LNBA	4.27863e-14	Russia_AfontovaGora3	-0.666633	0.166515	-4.00344	FALSE	4	FALSE
Russia_Samus_Tatarka_MBA	Russia_AfontovaGora3+Transbaikal_EMN_old+irk00x.SG+Cisbaikal_LNBA	4.27863e-14	Transbaikal_EMN_old	-1.16899	0.517718	-2.25797	FALSE	4	FALSE
Russia_Samus_Tatarka_MBA	Russia_AfontovaGora3+Transbaikal_EMN_old+irk00x.SG+Cisbaikal_LNBA	4.27863e-14	irk00x.SG	3.36533	0.558254	6.02833	FALSE	4	FALSE
Russia_Samus_Tatarka_MBA	Russia_AfontovaGora3+Transbaikal_EMN_old+irk00x.SG+Cisbaikal_LNBA	4.27863e-14	Cisbaikal_LNBA	-0.529708	0.361427	-1.4656	FALSE	4	FALSE
Russia_Samus_Tatarka_MBA	Khaiyrgas+Ust_Kyakhta+China_NEastAsia_Inland_EN+Altai_N	4.1391e-14	Khaiyrgas	-92.6434	357.988	-0.258789	FALSE	4	FALSE
Russia_Samus_Tatarka_MBA	Khaiyrgas+Ust_Kyakhta+China_NEastAsia_Inland_EN+Altai_N	4.1391e-14	Ust_Kyakhta	13.6772	54.5617	0.250675	FALSE	4	FALSE
Russia_Samus_Tatarka_MBA	Khaiyrgas+Ust_Kyakhta+China_NEastAsia_Inland_EN+Altai_N	4.1391e-14	China_NEastAsia_Inland_EN	22.2908	82.0362	0.271719	FALSE	4	FALSE
Russia_Samus_Tatarka_MBA	Khaiyrgas+Ust_Kyakhta+China_NEastAsia_Inland_EN+Altai_N	4.1391e-14	Altai_N	57.6754	221.708	0.260141	FALSE	4	FALSE
Russia_Samus_Tatarka_MBA	China_SEastAsia_Coastal_EN+I20533_d+Kolyma_M.SG+Cisbaikal_LNBA	4.11174e-14	China_SEastAsia_Coastal_EN	-0.666973	0.139732	-4.77323	FALSE	4	FALSE
Russia_Samus_Tatarka_MBA	China_SEastAsia_Coastal_EN+I20533_d+Kolyma_M.SG+Cisbaikal_LNBA	4.11174e-14	I20533_d	1.62317	0.172175	9.4274	FALSE	4	FALSE
Russia_Samus_Tatarka_MBA	China_SEastAsia_Coastal_EN+I20533_d+Kolyma_M.SG+Cisbaikal_LNBA	4.11174e-14	Kolyma_M.SG	0.772847	0.267683	2.88717	FALSE	4	FALSE
Russia_Samus_Tatarka_MBA	China_SEastAsia_Coastal_EN+I20533_d+Kolyma_M.SG+Cisbaikal_LNBA	4.11174e-14	Cisbaikal_LNBA	-0.729041	0.314096	-2.32107	FALSE	4	FALSE
Russia_Samus_Tatarka_MBA	Altai_N_old+China_AmurRiver_LPaleolithic_19K+Syalakh-Belkachi+Cisbaikal_EN	3.89161e-14	Altai_N_old	-0.471929	0.0430433	-10.9641	FALSE	4	FALSE
Russia_Samus_Tatarka_MBA	Altai_N_old+China_AmurRiver_LPaleolithic_19K+Syalakh-Belkachi+Cisbaikal_EN	3.89161e-14	China_AmurRiver_LPaleolithic_19K	-0.185987	0.0735872	-2.52744	FALSE	4	FALSE
Russia_Samus_Tatarka_MBA	Altai_N_old+China_AmurRiver_LPaleolithic_19K+Syalakh-Belkachi+Cisbaikal_EN	3.89161e-14	Syalakh-Belkachi	2.21285	0.15261	14.5	FALSE	4	FALSE
Russia_Samus_Tatarka_MBA	Altai_N_old+China_AmurRiver_LPaleolithic_19K+Syalakh-Belkachi+Cisbaikal_EN	3.89161e-14	Cisbaikal_EN	-0.554937	0.129082	-4.2991	FALSE	4	FALSE
Russia_Samus_Tatarka_MBA	Russia_AfontovaGora3+China_NEastAsia_Coastal_EN+irk00x.SG+Cisbaikal_LNBA	3.7694e-14	Russia_AfontovaGora3	-0.402878	0.0512786	-7.85665	FALSE	4	FALSE
Russia_Samus_Tatarka_MBA	Russia_AfontovaGora3+China_NEastAsia_Coastal_EN+irk00x.SG+Cisbaikal_LNBA	3.7694e-14	China_NEastAsia_Coastal_EN	-0.555722	0.141467	-3.92828	FALSE	4	FALSE
Russia_Samus_Tatarka_MBA	Russia_AfontovaGora3+China_NEastAsia_Coastal_EN+irk00x.SG+Cisbaikal_LNBA	3.7694e-14	irk00x.SG	2.62289	0.267287	9.81303	FALSE	4	FALSE
Russia_Samus_Tatarka_MBA	Russia_AfontovaGora3+China_NEastAsia_Coastal_EN+irk00x.SG+Cisbaikal_LNBA	3.7694e-14	Cisbaikal_LNBA	-0.664294	0.209635	-3.16881	FALSE	4	FALSE
Russia_Samus_Tatarka_MBA	China_SEastAsia_Coastal_EN+irk00x.SG+Altai_N+Cisbaikal_EN	3.7502e-14	China_SEastAsia_Coastal_EN	-0.249587	0.104264	-2.39381	FALSE	4	FALSE
Russia_Samus_Tatarka_MBA	China_SEastAsia_Coastal_EN+irk00x.SG+Altai_N+Cisbaikal_EN	3.7502e-14	irk00x.SG	2.7649	0.340089	8.12992	FALSE	4	FALSE
Russia_Samus_Tatarka_MBA	China_SEastAsia_Coastal_EN+irk00x.SG+Altai_N+Cisbaikal_EN	3.7502e-14	Altai_N	-0.849399	0.123489	-6.87834	FALSE	4	FALSE
Russia_Samus_Tatarka_MBA	China_SEastAsia_Coastal_EN+irk00x.SG+Altai_N+Cisbaikal_EN	3.7502e-14	Cisbaikal_EN	-0.665912	0.245369	-2.71392	FALSE	4	FALSE
Russia_Samus_Tatarka_MBA	Russia_AfontovaGora3+China_NEastAsia_Coastal_EN+China_NEastAsia_Inland_EN+China_SEastAsia_Coastal_EN	3.65468e-14	Russia_AfontovaGora3	1.38066	0.657968	2.09837	FALSE	4	FALSE
Russia_Samus_Tatarka_MBA	Russia_AfontovaGora3+China_NEastAsia_Coastal_EN+China_NEastAsia_Inland_EN+China_SEastAsia_Coastal_EN	3.65468e-14	China_NEastAsia_Coastal_EN	18.2412	9.60995	1.89815	FALSE	4	FALSE
Russia_Samus_Tatarka_MBA	Russia_AfontovaGora3+China_NEastAsia_Coastal_EN+China_NEastAsia_Inland_EN+China_SEastAsia_Coastal_EN	3.65468e-14	China_NEastAsia_Inland_EN	-7.03686	4.73318	-1.48671	FALSE	4	FALSE
Russia_Samus_Tatarka_MBA	Russia_AfontovaGora3+China_NEastAsia_Coastal_EN+China_NEastAsia_Inland_EN+China_SEastAsia_Coastal_EN	3.65468e-14	China_SEastAsia_Coastal_EN	-11.585	5.68533	-2.03769	FALSE	4	FALSE
Russia_Samus_Tatarka_MBA	Syalakh-Belkachi+Transbaikal_EMN+Cisbaikal_EN+Cisbaikal_LNBA	3.64406e-14	Syalakh-Belkachi	1.28582	0.293526	4.38062	FALSE	4	FALSE
Russia_Samus_Tatarka_MBA	Syalakh-Belkachi+Transbaikal_EMN+Cisbaikal_EN+Cisbaikal_LNBA	3.64406e-14	Transbaikal_EMN	2.8926	0.665197	4.34848	FALSE	4	FALSE
Russia_Samus_Tatarka_MBA	Syalakh-Belkachi+Transbaikal_EMN+Cisbaikal_EN+Cisbaikal_LNBA	3.64406e-14	Cisbaikal_EN	-3.65463	0.845197	-4.324	FALSE	4	FALSE
Russia_Samus_Tatarka_MBA	Syalakh-Belkachi+Transbaikal_EMN+Cisbaikal_EN+Cisbaikal_LNBA	3.64406e-14	Cisbaikal_LNBA	0.476209	0.399323	1.19254	FALSE	4	FALSE
Russia_Samus_Tatarka_MBA	China_AmurRiver_LPaleolithic_19K+irk00x.SG+Altai_N+Cisbaikal_LNBA	3.61159e-14	China_AmurRiver_LPaleolithic_19K	-0.46465	0.140968	-3.29614	FALSE	4	FALSE
Russia_Samus_Tatarka_MBA	China_AmurRiver_LPaleolithic_19K+irk00x.SG+Altai_N+Cisbaikal_LNBA	3.61159e-14	irk00x.SG	2.60705	0.264876	9.84255	FALSE	4	FALSE
Russia_Samus_Tatarka_MBA	China_AmurRiver_LPaleolithic_19K+irk00x.SG+Altai_N+Cisbaikal_LNBA	3.61159e-14	Altai_N	-0.778914	0.0946935	-8.22564	FALSE	4	FALSE
Russia_Samus_Tatarka_MBA	China_AmurRiver_LPaleolithic_19K+irk00x.SG+Altai_N+Cisbaikal_LNBA	3.61159e-14	Cisbaikal_LNBA	-0.36349	0.211935	-1.7151	FALSE	4	FALSE
Russia_Samus_Tatarka_MBA	Khaiyrgas+Ust_Kyakhta+I20533_d+Altai_N	3.5417e-14	Khaiyrgas	-4.97373	3.21786	-1.54566	FALSE	4	FALSE
Russia_Samus_Tatarka_MBA	Khaiyrgas+Ust_Kyakhta+I20533_d+Altai_N	3.5417e-14	Ust_Kyakhta	0.868063	0.767483	1.13105	FALSE	4	FALSE
Russia_Samus_Tatarka_MBA	Khaiyrgas+Ust_Kyakhta+I20533_d+Altai_N	3.5417e-14	I20533_d	2.0665	0.607949	3.39914	FALSE	4	FALSE
Russia_Samus_Tatarka_MBA	Khaiyrgas+Ust_Kyakhta+I20533_d+Altai_N	3.5417e-14	Altai_N	3.03916	1.93484	1.57076	FALSE	4	FALSE
Russia_Samus_Tatarka_MBA	China_NEastAsia_Inland_EN+Kolyma_M.SG+China_AmurRiver_N+Cisbaikal_EN	3.54037e-14	China_NEastAsia_Inland_EN	-7.60418	1.9976	-3.80666	FALSE	4	FALSE
Russia_Samus_Tatarka_MBA	China_NEastAsia_Inland_EN+Kolyma_M.SG+China_AmurRiver_N+Cisbaikal_EN	3.54037e-14	Kolyma_M.SG	-0.488116	0.287273	-1.69913	FALSE	4	FALSE
Russia_Samus_Tatarka_MBA	China_NEastAsia_Inland_EN+Kolyma_M.SG+China_AmurRiver_N+Cisbaikal_EN	3.54037e-14	China_AmurRiver_N	2.05547	0.575963	3.56875	FALSE	4	FALSE
Russia_Samus_Tatarka_MBA	China_NEastAsia_Inland_EN+Kolyma_M.SG+China_AmurRiver_N+Cisbaikal_EN	3.54037e-14	Cisbaikal_EN	7.03683	1.69201	4.15885	FALSE	4	FALSE
Russia_Samus_Tatarka_MBA	Altai_N_old+Ust_Kyakhta+China_AmurRiver_LPaleolithic_19K+irk00x.SG	3.27456e-14	Altai_N_old	-0.794821	0.102491	-7.755	FALSE	4	FALSE
Russia_Samus_Tatarka_MBA	Altai_N_old+Ust_Kyakhta+China_AmurRiver_LPaleolithic_19K+irk00x.SG	3.27456e-14	Ust_Kyakhta	-0.158069	0.120886	-1.30758	FALSE	4	FALSE
Russia_Samus_Tatarka_MBA	Altai_N_old+Ust_Kyakhta+China_AmurRiver_LPaleolithic_19K+irk00x.SG	3.27456e-14	China_AmurRiver_LPaleolithic_19K	-0.507	0.1387	-3.65538	FALSE	4	FALSE
Russia_Samus_Tatarka_MBA	Altai_N_old+Ust_Kyakhta+China_AmurRiver_LPaleolithic_19K+irk00x.SG	3.27456e-14	irk00x.SG	2.45989	0.208769	11.7828	FALSE	4	FALSE
Russia_Samus_Tatarka_MBA	Altai_N_old+China_AmurRiver_LPaleolithic_14K+Syalakh-Belkachi+Mongolia_N_North	3.21052e-14	Altai_N_old	-0.544798	0.0515349	-10.5714	FALSE	4	FALSE
Russia_Samus_Tatarka_MBA	Altai_N_old+China_AmurRiver_LPaleolithic_14K+Syalakh-Belkachi+Mongolia_N_North	3.21052e-14	China_AmurRiver_LPaleolithic_14K	-0.122381	0.0603541	-2.02771	FALSE	4	FALSE
Russia_Samus_Tatarka_MBA	Altai_N_old+China_AmurRiver_LPaleolithic_14K+Syalakh-Belkachi+Mongolia_N_North	3.21052e-14	Syalakh-Belkachi	2.23849	0.147733	15.1523	FALSE	4	FALSE
Russia_Samus_Tatarka_MBA	Altai_N_old+China_AmurRiver_LPaleolithic_14K+Syalakh-Belkachi+Mongolia_N_North	3.21052e-14	Mongolia_N_North	-0.571311	0.100613	-5.67833	FALSE	4	FALSE
Russia_Samus_Tatarka_MBA	Russia_AfontovaGora3+Khaiyrgas+China_AmurRiver_LPaleolithic_14K+Transbaikal_EMN	3.16085e-14	Russia_AfontovaGora3	4.86422	3.01582	1.6129	FALSE	4	FALSE
Russia_Samus_Tatarka_MBA	Russia_AfontovaGora3+Khaiyrgas+China_AmurRiver_LPaleolithic_14K+Transbaikal_EMN	3.16085e-14	Khaiyrgas	-10.9224	6.82774	-1.59972	FALSE	4	FALSE
Russia_Samus_Tatarka_MBA	Russia_AfontovaGora3+Khaiyrgas+China_AmurRiver_LPaleolithic_14K+Transbaikal_EMN	3.16085e-14	China_AmurRiver_LPaleolithic_14K	1.88821	1.57328	1.20017	FALSE	4	FALSE
Russia_Samus_Tatarka_MBA	Russia_AfontovaGora3+Khaiyrgas+China_AmurRiver_LPaleolithic_14K+Transbaikal_EMN	3.16085e-14	Transbaikal_EMN	5.17002	2.48874	2.07736	FALSE	4	FALSE
Russia_Samus_Tatarka_MBA	China_NEastAsia_Coastal_EN+irk00x.SG+Mongolia_N_North+Altai_N	3.14755e-14	China_NEastAsia_Coastal_EN	-0.400536	0.136044	-2.94417	FALSE	4	FALSE
Russia_Samus_Tatarka_MBA	China_NEastAsia_Coastal_EN+irk00x.SG+Mongolia_N_North+Altai_N	3.14755e-14	irk00x.SG	2.6076	0.256783	10.1549	FALSE	4	FALSE
Russia_Samus_Tatarka_MBA	China_NEastAsia_Coastal_EN+irk00x.SG+Mongolia_N_North+Altai_N	3.14755e-14	Mongolia_N_North	-0.317548	0.155383	-2.04364	FALSE	4	FALSE
Russia_Samus_Tatarka_MBA	China_NEastAsia_Coastal_EN+irk00x.SG+Mongolia_N_North+Altai_N	3.14755e-14	Altai_N	-0.889515	0.108808	-8.1751	FALSE	4	FALSE
Russia_Samus_Tatarka_MBA	China_NEastAsia_Coastal_EN+irk00x.SG+Altai_N+Cisbaikal_LNBA	3.13895e-14	China_NEastAsia_Coastal_EN	-0.44249	0.128891	-3.43307	FALSE	4	FALSE
Russia_Samus_Tatarka_MBA	China_NEastAsia_Coastal_EN+irk00x.SG+Altai_N+Cisbaikal_LNBA	3.13895e-14	irk00x.SG	2.60864	0.260596	10.0103	FALSE	4	FALSE
Russia_Samus_Tatarka_MBA	China_NEastAsia_Coastal_EN+irk00x.SG+Altai_N+Cisbaikal_LNBA	3.13895e-14	Altai_N	-0.758227	0.0897813	-8.44527	FALSE	4	FALSE
Russia_Samus_Tatarka_MBA	China_NEastAsia_Coastal_EN+irk00x.SG+Altai_N+Cisbaikal_LNBA	3.13895e-14	Cisbaikal_LNBA	-0.40792	0.202885	-2.0106	FALSE	4	FALSE
Russia_Samus_Tatarka_MBA	China_AmurRiver_LPaleolithic_19K+China_AmurRiver_EarlyN+irk00x.SG+Altai_N	3.09196e-14	China_AmurRiver_LPaleolithic_19K	-0.274381	0.209873	-1.30737	FALSE	4	FALSE
Russia_Samus_Tatarka_MBA	China_AmurRiver_LPaleolithic_19K+China_AmurRiver_EarlyN+irk00x.SG+Altai_N	3.09196e-14	China_AmurRiver_EarlyN	-0.323378	0.186767	-1.73145	FALSE	4	FALSE
Russia_Samus_Tatarka_MBA	China_AmurRiver_LPaleolithic_19K+China_AmurRiver_EarlyN+irk00x.SG+Altai_N	3.09196e-14	irk00x.SG	2.4889	0.213	11.685	FALSE	4	FALSE
Russia_Samus_Tatarka_MBA	China_AmurRiver_LPaleolithic_19K+China_AmurRiver_EarlyN+irk00x.SG+Altai_N	3.09196e-14	Altai_N	-0.891138	0.10476	-8.50647	FALSE	4	FALSE
Russia_Samus_Tatarka_MBA	Russia_AfontovaGora3+Khaiyrgas+China_SEastAsia_Coastal_EN+Altai_N	3.07797e-14	Russia_AfontovaGora3	-0.962069	0.376865	-2.55283	FALSE	4	FALSE
Russia_Samus_Tatarka_MBA	Russia_AfontovaGora3+Khaiyrgas+China_SEastAsia_Coastal_EN+Altai_N	3.07797e-14	Khaiyrgas	8.29197	2.22583	3.72533	FALSE	4	FALSE
Russia_Samus_Tatarka_MBA	Russia_AfontovaGora3+Khaiyrgas+China_SEastAsia_Coastal_EN+Altai_N	3.07797e-14	China_SEastAsia_Coastal_EN	-2.55571	0.813809	-3.14043	FALSE	4	FALSE
Russia_Samus_Tatarka_MBA	Russia_AfontovaGora3+Khaiyrgas+China_SEastAsia_Coastal_EN+Altai_N	3.07797e-14	Altai_N	-3.77419	1.60042	-2.35825	FALSE	4	FALSE
Russia_Samus_Tatarka_MBA	China_AmurRiver_LPaleolithic_19K+Transbaikal_EMN_old+Altai_N+Cisbaikal_EN	3.05532e-14	China_AmurRiver_LPaleolithic_19K	-1.85145	0.505975	-3.65917	FALSE	4	FALSE
Russia_Samus_Tatarka_MBA	China_AmurRiver_LPaleolithic_19K+Transbaikal_EMN_old+Altai_N+Cisbaikal_EN	3.05532e-14	Transbaikal_EMN_old	8.70427	2.00124	4.34944	FALSE	4	FALSE
Russia_Samus_Tatarka_MBA	China_AmurRiver_LPaleolithic_19K+Transbaikal_EMN_old+Altai_N+Cisbaikal_EN	3.05532e-14	Altai_N	1.11183	0.282451	3.93635	FALSE	4	FALSE
Russia_Samus_Tatarka_MBA	China_AmurRiver_LPaleolithic_19K+Transbaikal_EMN_old+Altai_N+Cisbaikal_EN	3.05532e-14	Cisbaikal_EN	-6.96465	1.89778	-3.6699	FALSE	4	FALSE
Russia_Samus_Tatarka_MBA	Khaiyrgas+China_NEastAsia_Coastal_EN+Altai_N+Cisbaikal_LNBA	2.92174e-14	Khaiyrgas	-42.7148	68.4713	-0.623835	FALSE	4	FALSE
Russia_Samus_Tatarka_MBA	Khaiyrgas+China_NEastAsia_Coastal_EN+Altai_N+Cisbaikal_LNBA	2.92174e-14	China_NEastAsia_Coastal_EN	11.6713	18.5971	0.627583	FALSE	4	FALSE
Russia_Samus_Tatarka_MBA	Khaiyrgas+China_NEastAsia_Coastal_EN+Altai_N+Cisbaikal_LNBA	2.92174e-14	Altai_N	26.6884	43.2453	0.617141	FALSE	4	FALSE
Russia_Samus_Tatarka_MBA	Khaiyrgas+China_NEastAsia_Coastal_EN+Altai_N+Cisbaikal_LNBA	2.92174e-14	Cisbaikal_LNBA	5.35508	7.45679	0.718149	FALSE	4	FALSE
Russia_Samus_Tatarka_MBA	Khaiyrgas+China_AmurRiver_LPaleolithic_14K+China_NEastAsia_Inland_EN+Transbaikal_EMN_old	2.82895e-14	Khaiyrgas	0.796347	0.181413	4.3897	FALSE	4	FALSE
Russia_Samus_Tatarka_MBA	Khaiyrgas+China_AmurRiver_LPaleolithic_14K+China_NEastAsia_Inland_EN+Transbaikal_EMN_old	2.82895e-14	China_AmurRiver_LPaleolithic_14K	0.929462	0.363767	2.5551	FALSE	4	FALSE
Russia_Samus_Tatarka_MBA	Khaiyrgas+China_AmurRiver_LPaleolithic_14K+China_NEastAsia_Inland_EN+Transbaikal_EMN_old	2.82895e-14	China_NEastAsia_Inland_EN	-5.6119	1.25232	-4.48122	FALSE	4	FALSE
Russia_Samus_Tatarka_MBA	Khaiyrgas+China_AmurRiver_LPaleolithic_14K+China_NEastAsia_Inland_EN+Transbaikal_EMN_old	2.82895e-14	Transbaikal_EMN_old	4.88609	0.905208	5.39775	FALSE	4	FALSE
Russia_Samus_Tatarka_MBA	Khaiyrgas+China_SEastAsia_Coastal_EN+Transbaikal_EMN+Altai_N	2.82063e-14	Khaiyrgas	-25.3463	31.5701	-0.802858	FALSE	4	FALSE
Russia_Samus_Tatarka_MBA	Khaiyrgas+China_SEastAsia_Coastal_EN+Transbaikal_EMN+Altai_N	2.82063e-14	China_SEastAsia_Coastal_EN	4.87563	6.54379	0.745077	FALSE	4	FALSE
Russia_Samus_Tatarka_MBA	Khaiyrgas+China_SEastAsia_Coastal_EN+Transbaikal_EMN+Altai_N	2.82063e-14	Transbaikal_EMN	4.7594	4.6016	1.03429	FALSE	4	FALSE
Russia_Samus_Tatarka_MBA	Khaiyrgas+China_SEastAsia_Coastal_EN+Transbaikal_EMN+Altai_N	2.82063e-14	Altai_N	16.7113	20.6307	0.810019	FALSE	4	FALSE
Russia_Samus_Tatarka_MBA	Altai_N_old+China_NEastAsia_Inland_EN+Syalakh-Belkachi+Mongolia_N_North	2.66393e-14	Altai_N_old	-0.523097	0.0534517	-9.78634	FALSE	4	FALSE
Russia_Samus_Tatarka_MBA	Altai_N_old+China_NEastAsia_Inland_EN+Syalakh-Belkachi+Mongolia_N_North	2.66393e-14	China_NEastAsia_Inland_EN	-0.391569	0.363296	-1.07782	FALSE	4	FALSE
Russia_Samus_Tatarka_MBA	Altai_N_old+China_NEastAsia_Inland_EN+Syalakh-Belkachi+Mongolia_N_North	2.66393e-14	Syalakh-Belkachi	2.23028	0.141727	15.7365	FALSE	4	FALSE
Russia_Samus_Tatarka_MBA	Altai_N_old+China_NEastAsia_Inland_EN+Syalakh-Belkachi+Mongolia_N_North	2.66393e-14	Mongolia_N_North	-0.315611	0.347336	-0.908663	FALSE	4	FALSE
Russia_Samus_Tatarka_MBA	Khaiyrgas+I20533_d+Altai_N+Cisbaikal_LNBA	2.63674e-14	Khaiyrgas	-2.80627	2.90139	-0.967216	FALSE	4	FALSE
Russia_Samus_Tatarka_MBA	Khaiyrgas+I20533_d+Altai_N+Cisbaikal_LNBA	2.63674e-14	I20533_d	2.14367	0.410908	5.21691	FALSE	4	FALSE
Russia_Samus_Tatarka_MBA	Khaiyrgas+I20533_d+Altai_N+Cisbaikal_LNBA	2.63674e-14	Altai_N	2.04205	1.66027	1.22995	FALSE	4	FALSE
Russia_Samus_Tatarka_MBA	Khaiyrgas+I20533_d+Altai_N+Cisbaikal_LNBA	2.63674e-14	Cisbaikal_LNBA	-0.379454	1.20758	-0.314225	FALSE	4	FALSE
Russia_Samus_Tatarka_MBA	Khaiyrgas+China_AmurRiver_EarlyN+China_NEastAsia_Inland_EN+Transbaikal_EMN_old	2.58443e-14	Khaiyrgas	0.865493	0.192932	4.48599	FALSE	4	FALSE
Russia_Samus_Tatarka_MBA	Khaiyrgas+China_AmurRiver_EarlyN+China_NEastAsia_Inland_EN+Transbaikal_EMN_old	2.58443e-14	China_AmurRiver_EarlyN	1.03623	0.384544	2.69469	FALSE	4	FALSE
Russia_Samus_Tatarka_MBA	Khaiyrgas+China_AmurRiver_EarlyN+China_NEastAsia_Inland_EN+Transbaikal_EMN_old	2.58443e-14	China_NEastAsia_Inland_EN	-5.62113	1.24134	-4.52827	FALSE	4	FALSE
Russia_Samus_Tatarka_MBA	Khaiyrgas+China_AmurRiver_EarlyN+China_NEastAsia_Inland_EN+Transbaikal_EMN_old	2.58443e-14	Transbaikal_EMN_old	4.71941	0.862863	5.46948	FALSE	4	FALSE
Russia_Samus_Tatarka_MBA	China_NEastAsia_Coastal_EN+China_SEastAsia_Coastal_EN+irk00x.SG+China_AmurRiver_N	2.58333e-14	China_NEastAsia_Coastal_EN	8.69317	3.44836	2.52096	FALSE	4	FALSE
Russia_Samus_Tatarka_MBA	China_NEastAsia_Coastal_EN+China_SEastAsia_Coastal_EN+irk00x.SG+China_AmurRiver_N	2.58333e-14	China_SEastAsia_Coastal_EN	-4.64822	1.576	-2.94937	FALSE	4	FALSE
Russia_Samus_Tatarka_MBA	China_NEastAsia_Coastal_EN+China_SEastAsia_Coastal_EN+irk00x.SG+China_AmurRiver_N	2.58333e-14	irk00x.SG	1.12351	0.258099	4.35303	FALSE	4	FALSE
Russia_Samus_Tatarka_MBA	China_NEastAsia_Coastal_EN+China_SEastAsia_Coastal_EN+irk00x.SG+China_AmurRiver_N	2.58333e-14	China_AmurRiver_N	-4.16847	1.91215	-2.17999	FALSE	4	FALSE
Russia_Samus_Tatarka_MBA	Altai_N_old+China_AmurRiver_EarlyN+China_SEastAsia_Coastal_EN+irk00x.SG	2.57823e-14	Altai_N_old	-0.929659	0.140348	-6.62394	FALSE	4	FALSE
Russia_Samus_Tatarka_MBA	Altai_N_old+China_AmurRiver_EarlyN+China_SEastAsia_Coastal_EN+irk00x.SG	2.57823e-14	China_AmurRiver_EarlyN	-0.495043	0.203762	-2.42952	FALSE	4	FALSE
Russia_Samus_Tatarka_MBA	Altai_N_old+China_AmurRiver_EarlyN+China_SEastAsia_Coastal_EN+irk00x.SG	2.57823e-14	China_SEastAsia_Coastal_EN	-0.0415431	0.146257	-0.284041	FALSE	4	FALSE
Russia_Samus_Tatarka_MBA	Altai_N_old+China_AmurRiver_EarlyN+China_SEastAsia_Coastal_EN+irk00x.SG	2.57823e-14	irk00x.SG	2.46625	0.240053	10.2738	FALSE	4	FALSE
Russia_Samus_Tatarka_MBA	Russia_AfontovaGora3+Ust_Kyakhta+Altai_N+Cisbaikal_LNBA	2.56601e-14	Russia_AfontovaGora3	-1.48349	1.99696	-0.742872	FALSE	4	FALSE
Russia_Samus_Tatarka_MBA	Russia_AfontovaGora3+Ust_Kyakhta+Altai_N+Cisbaikal_LNBA	2.56601e-14	Ust_Kyakhta	-31.9577	29.503	-1.0832	FALSE	4	FALSE
Russia_Samus_Tatarka_MBA	Russia_AfontovaGora3+Ust_Kyakhta+Altai_N+Cisbaikal_LNBA	2.56601e-14	Altai_N	7.35727	8.00419	0.919178	FALSE	4	FALSE
Russia_Samus_Tatarka_MBA	Russia_AfontovaGora3+Ust_Kyakhta+Altai_N+Cisbaikal_LNBA	2.56601e-14	Cisbaikal_LNBA	27.084	23.4878	1.15311	FALSE	4	FALSE
Russia_Samus_Tatarka_MBA	Altai_N_old+Ust_Kyakhta+irk00x.SG+Cisbaikal_EN	2.51674e-14	Altai_N_old	-0.963665	0.158547	-6.07811	FALSE	4	FALSE
Russia_Samus_Tatarka_MBA	Altai_N_old+Ust_Kyakhta+irk00x.SG+Cisbaikal_EN	2.51674e-14	Ust_Kyakhta	-0.0719047	0.151678	-0.474061	FALSE	4	FALSE
Russia_Samus_Tatarka_MBA	Altai_N_old+Ust_Kyakhta+irk00x.SG+Cisbaikal_EN	2.51674e-14	irk00x.SG	2.92146	0.381924	7.64931	FALSE	4	FALSE
Russia_Samus_Tatarka_MBA	Altai_N_old+Ust_Kyakhta+irk00x.SG+Cisbaikal_EN	2.51674e-14	Cisbaikal_EN	-0.885886	0.29073	-3.04711	FALSE	4	FALSE
Russia_Samus_Tatarka_MBA	China_SEastAsia_Coastal_EN+irk00x.SG+China_AmurRiver_N+Altai_N	2.31578e-14	China_SEastAsia_Coastal_EN	-0.137043	0.129933	-1.05472	FALSE	4	FALSE
Russia_Samus_Tatarka_MBA	China_SEastAsia_Coastal_EN+irk00x.SG+China_AmurRiver_N+Altai_N	2.31578e-14	irk00x.SG	2.29848	0.211957	10.8441	FALSE	4	FALSE
Russia_Samus_Tatarka_MBA	China_SEastAsia_Coastal_EN+irk00x.SG+China_AmurRiver_N+Altai_N	2.31578e-14	China_AmurRiver_N	-0.340428	0.182683	-1.86349	FALSE	4	FALSE
Russia_Samus_Tatarka_MBA	China_SEastAsia_Coastal_EN+irk00x.SG+China_AmurRiver_N+Altai_N	2.31578e-14	Altai_N	-0.821012	0.120581	-6.80879	FALSE	4	FALSE
Russia_Samus_Tatarka_MBA	Khaiyrgas+Ust_Kyakhta+China_SEastAsia_Coastal_EN+I20533_d	2.28913e-14	Khaiyrgas	0.648508	0.240271	2.69907	FALSE	4	FALSE
Russia_Samus_Tatarka_MBA	Khaiyrgas+Ust_Kyakhta+China_SEastAsia_Coastal_EN+I20533_d	2.28913e-14	Ust_Kyakhta	-0.457779	0.218462	-2.09546	FALSE	4	FALSE
Russia_Samus_Tatarka_MBA	Khaiyrgas+Ust_Kyakhta+China_SEastAsia_Coastal_EN+I20533_d	2.28913e-14	China_SEastAsia_Coastal_EN	-0.750821	0.162165	-4.62999	FALSE	4	FALSE
Russia_Samus_Tatarka_MBA	Khaiyrgas+Ust_Kyakhta+China_SEastAsia_Coastal_EN+I20533_d	2.28913e-14	I20533_d	1.56009	0.135622	11.5033	FALSE	4	FALSE
Russia_Samus_Tatarka_MBA	Russia_AfontovaGora3+China_SEastAsia_Coastal_EN+I20533_d+Altai_N	2.19715e-14	Russia_AfontovaGora3	0.353609	0.150475	2.34995	FALSE	4	FALSE
Russia_Samus_Tatarka_MBA	Russia_AfontovaGora3+China_SEastAsia_Coastal_EN+I20533_d+Altai_N	2.19715e-14	China_SEastAsia_Coastal_EN	-0.63649	0.124275	-5.12163	FALSE	4	FALSE
Russia_Samus_Tatarka_MBA	Russia_AfontovaGora3+China_SEastAsia_Coastal_EN+I20533_d+Altai_N	2.19715e-14	I20533_d	1.68849	0.158013	10.6858	FALSE	4	FALSE
Russia_Samus_Tatarka_MBA	Russia_AfontovaGora3+China_SEastAsia_Coastal_EN+I20533_d+Altai_N	2.19715e-14	Altai_N	-0.405611	0.247626	-1.63799	FALSE	4	FALSE
Russia_Samus_Tatarka_MBA	Altai_N_old+Ust_Kyakhta+China_NEastAsia_Inland_EN+Transbaikal_EMN	2.1799e-14	Altai_N_old	0.360998	0.110482	3.26748	FALSE	4	FALSE
Russia_Samus_Tatarka_MBA	Altai_N_old+Ust_Kyakhta+China_NEastAsia_Inland_EN+Transbaikal_EMN	2.1799e-14	Ust_Kyakhta	-0.132199	0.20432	-0.647017	FALSE	4	FALSE
Russia_Samus_Tatarka_MBA	Altai_N_old+Ust_Kyakhta+China_NEastAsia_Inland_EN+Transbaikal_EMN	2.1799e-14	China_NEastAsia_Inland_EN	-3.46865	0.60781	-5.7068	FALSE	4	FALSE
Russia_Samus_Tatarka_MBA	Altai_N_old+Ust_Kyakhta+China_NEastAsia_Inland_EN+Transbaikal_EMN	2.1799e-14	Transbaikal_EMN	4.23985	0.568916	7.45252	FALSE	4	FALSE
Russia_Samus_Tatarka_MBA	Khaiyrgas+China_AmurRiver_Mesolithic+China_NEastAsia_Inland_EN+Transbaikal_EMN_old	2.1674e-14	Khaiyrgas	0.767758	0.174645	4.39612	FALSE	4	FALSE
Russia_Samus_Tatarka_MBA	Khaiyrgas+China_AmurRiver_Mesolithic+China_NEastAsia_Inland_EN+Transbaikal_EMN_old	2.1674e-14	China_AmurRiver_Mesolithic	0.82302	0.307684	2.67489	FALSE	4	FALSE
Russia_Samus_Tatarka_MBA	Khaiyrgas+China_AmurRiver_Mesolithic+China_NEastAsia_Inland_EN+Transbaikal_EMN_old	2.1674e-14	China_NEastAsia_Inland_EN	-5.36984	1.16296	-4.61739	FALSE	4	FALSE
Russia_Samus_Tatarka_MBA	Khaiyrgas+China_AmurRiver_Mesolithic+China_NEastAsia_Inland_EN+Transbaikal_EMN_old	2.1674e-14	Transbaikal_EMN_old	4.77907	0.854678	5.59166	FALSE	4	FALSE
Russia_Samus_Tatarka_MBA	Altai_N_old+China_AmurRiver_Mesolithic+China_SEastAsia_Coastal_EN+irk00x.SG	2.16645e-14	Altai_N_old	-0.884538	0.115816	-7.63747	FALSE	4	FALSE
Russia_Samus_Tatarka_MBA	Altai_N_old+China_AmurRiver_Mesolithic+China_SEastAsia_Coastal_EN+irk00x.SG	2.16645e-14	China_AmurRiver_Mesolithic	-0.442918	0.167928	-2.63754	FALSE	4	FALSE
Russia_Samus_Tatarka_MBA	Altai_N_old+China_AmurRiver_Mesolithic+China_SEastAsia_Coastal_EN+irk00x.SG	2.16645e-14	China_SEastAsia_Coastal_EN	-0.0648464	0.131034	-0.494881	FALSE	4	FALSE
Russia_Samus_Tatarka_MBA	Altai_N_old+China_AmurRiver_Mesolithic+China_SEastAsia_Coastal_EN+irk00x.SG	2.16645e-14	irk00x.SG	2.3923	0.199319	12.0024	FALSE	4	FALSE
Russia_Samus_Tatarka_MBA	Khaiyrgas+China_NEastAsia_Coastal_EN+China_SEastAsia_Coastal_EN+Cisbaikal_EN	2.14955e-14	Khaiyrgas	9.35375	10.8622	0.861125	FALSE	4	FALSE
Russia_Samus_Tatarka_MBA	Khaiyrgas+China_NEastAsia_Coastal_EN+China_SEastAsia_Coastal_EN+Cisbaikal_EN	2.14955e-14	China_NEastAsia_Coastal_EN	28.9976	33.89	0.85564	FALSE	4	FALSE
Russia_Samus_Tatarka_MBA	Khaiyrgas+China_NEastAsia_Coastal_EN+China_SEastAsia_Coastal_EN+Cisbaikal_EN	2.14955e-14	China_SEastAsia_Coastal_EN	-24.8152	28.7468	-0.863232	FALSE	4	FALSE
Russia_Samus_Tatarka_MBA	Khaiyrgas+China_NEastAsia_Coastal_EN+China_SEastAsia_Coastal_EN+Cisbaikal_EN	2.14955e-14	Cisbaikal_EN	-12.5362	16.0226	-0.782406	FALSE	4	FALSE
Russia_Samus_Tatarka_MBA	Altai_N_old+China_NEastAsia_Coastal_EN+Syalakh-Belkachi+Mongolia_N_North	2.10449e-14	Altai_N_old	-0.518793	0.0497783	-10.4221	FALSE	4	FALSE
Russia_Samus_Tatarka_MBA	Altai_N_old+China_NEastAsia_Coastal_EN+Syalakh-Belkachi+Mongolia_N_North	2.10449e-14	China_NEastAsia_Coastal_EN	-0.22973	0.0747611	-3.07286	FALSE	4	FALSE
Russia_Samus_Tatarka_MBA	Altai_N_old+China_NEastAsia_Coastal_EN+Syalakh-Belkachi+Mongolia_N_North	2.10449e-14	Syalakh-Belkachi	2.24139	0.144389	15.5233	FALSE	4	FALSE
Russia_Samus_Tatarka_MBA	Altai_N_old+China_NEastAsia_Coastal_EN+Syalakh-Belkachi+Mongolia_N_North	2.10449e-14	Mongolia_N_North	-0.492871	0.107831	-4.57078	FALSE	4	FALSE
Russia_Samus_Tatarka_MBA	Russia_AfontovaGora3+Ust_Kyakhta+China_SEastAsia_Coastal_EN+I20533_d	2.08533e-14	Russia_AfontovaGora3	0.174578	0.0491302	3.55338	FALSE	4	FALSE
Russia_Samus_Tatarka_MBA	Russia_AfontovaGora3+Ust_Kyakhta+China_SEastAsia_Coastal_EN+I20533_d	2.08533e-14	Ust_Kyakhta	-0.19416	0.125777	-1.54368	FALSE	4	FALSE
Russia_Samus_Tatarka_MBA	Russia_AfontovaGora3+Ust_Kyakhta+China_SEastAsia_Coastal_EN+I20533_d	2.08533e-14	China_SEastAsia_Coastal_EN	-0.624489	0.119238	-5.23733	FALSE	4	FALSE
Russia_Samus_Tatarka_MBA	Russia_AfontovaGora3+Ust_Kyakhta+China_SEastAsia_Coastal_EN+I20533_d	2.08533e-14	I20533_d	1.64407	0.145267	11.3176	FALSE	4	FALSE
Russia_Samus_Tatarka_MBA	Ust_Kyakhta+irk00x.SG+Altai_N+Cisbaikal_EN	1.9203e-14	Ust_Kyakhta	-0.0343819	0.169501	-0.202843	FALSE	4	FALSE
Russia_Samus_Tatarka_MBA	Ust_Kyakhta+irk00x.SG+Altai_N+Cisbaikal_EN	1.9203e-14	irk00x.SG	2.93142	0.379914	7.71599	FALSE	4	FALSE
Russia_Samus_Tatarka_MBA	Ust_Kyakhta+irk00x.SG+Altai_N+Cisbaikal_EN	1.9203e-14	Altai_N	-0.95882	0.163331	-5.87042	FALSE	4	FALSE
Russia_Samus_Tatarka_MBA	Ust_Kyakhta+irk00x.SG+Altai_N+Cisbaikal_EN	1.9203e-14	Cisbaikal_EN	-0.938213	0.302548	-3.10104	FALSE	4	FALSE
Russia_Samus_Tatarka_MBA	Russia_AfontovaGora3+Transbaikal_EMN_old+Cisbaikal_EN+Cisbaikal_LNBA	1.89392e-14	Russia_AfontovaGora3	0.686559	0.22012	3.11902	FALSE	4	FALSE
Russia_Samus_Tatarka_MBA	Russia_AfontovaGora3+Transbaikal_EMN_old+Cisbaikal_EN+Cisbaikal_LNBA	1.89392e-14	Transbaikal_EMN_old	10.1626	2.83182	3.58871	FALSE	4	FALSE
Russia_Samus_Tatarka_MBA	Russia_AfontovaGora3+Transbaikal_EMN_old+Cisbaikal_EN+Cisbaikal_LNBA	1.89392e-14	Cisbaikal_EN	-10.8294	3.34959	-3.23306	FALSE	4	FALSE
Russia_Samus_Tatarka_MBA	Russia_AfontovaGora3+Transbaikal_EMN_old+Cisbaikal_EN+Cisbaikal_LNBA	1.89392e-14	Cisbaikal_LNBA	0.980292	0.72172	1.35827	FALSE	4	FALSE
Russia_Samus_Tatarka_MBA	China_AmurRiver_Mesolithic+China_NEastAsia_Coastal_EN+irk00x.SG+Altai_N	1.83758e-14	China_AmurRiver_Mesolithic	-0.39355	0.203286	-1.93594	FALSE	4	FALSE
Russia_Samus_Tatarka_MBA	China_AmurRiver_Mesolithic+China_NEastAsia_Coastal_EN+irk00x.SG+Altai_N	1.83758e-14	China_NEastAsia_Coastal_EN	-0.144162	0.223461	-0.64513	FALSE	4	FALSE
Russia_Samus_Tatarka_MBA	China_AmurRiver_Mesolithic+China_NEastAsia_Coastal_EN+irk00x.SG+Altai_N	1.83758e-14	irk00x.SG	2.40307	0.188951	12.718	FALSE	4	FALSE
Russia_Samus_Tatarka_MBA	China_AmurRiver_Mesolithic+China_NEastAsia_Coastal_EN+irk00x.SG+Altai_N	1.83758e-14	Altai_N	-0.86536	0.0967597	-8.94339	FALSE	4	FALSE
Russia_Samus_Tatarka_MBA	Altai_N_old+China_AmurRiver_Mesolithic+Syalakh-Belkachi+Mongolia_N_North	1.79341e-14	Altai_N_old	-0.555329	0.0534458	-10.3905	FALSE	4	FALSE
Russia_Samus_Tatarka_MBA	Altai_N_old+China_AmurRiver_Mesolithic+Syalakh-Belkachi+Mongolia_N_North	1.79341e-14	China_AmurRiver_Mesolithic	-0.144967	0.0586977	-2.46973	FALSE	4	FALSE
Russia_Samus_Tatarka_MBA	Altai_N_old+China_AmurRiver_Mesolithic+Syalakh-Belkachi+Mongolia_N_North	1.79341e-14	Syalakh-Belkachi	2.27171	0.153129	14.8353	FALSE	4	FALSE
Russia_Samus_Tatarka_MBA	Altai_N_old+China_AmurRiver_Mesolithic+Syalakh-Belkachi+Mongolia_N_North	1.79341e-14	Mongolia_N_North	-0.571416	0.103803	-5.50483	FALSE	4	FALSE
Russia_Samus_Tatarka_MBA	Russia_AfontovaGora3+China_AmurRiver_LPaleolithic_19K+Syalakh-Belkachi+Cisbaikal_EN	1.77403e-14	Russia_AfontovaGora3	-0.267483	0.0258926	-10.3305	FALSE	4	FALSE
Russia_Samus_Tatarka_MBA	Russia_AfontovaGora3+China_AmurRiver_LPaleolithic_19K+Syalakh-Belkachi+Cisbaikal_EN	1.77403e-14	China_AmurRiver_LPaleolithic_19K	-0.190956	0.0783102	-2.43846	FALSE	4	FALSE
Russia_Samus_Tatarka_MBA	Russia_AfontovaGora3+China_AmurRiver_LPaleolithic_19K+Syalakh-Belkachi+Cisbaikal_EN	1.77403e-14	Syalakh-Belkachi	2.19609	0.153146	14.3398	FALSE	4	FALSE
Russia_Samus_Tatarka_MBA	Russia_AfontovaGora3+China_AmurRiver_LPaleolithic_19K+Syalakh-Belkachi+Cisbaikal_EN	1.77403e-14	Cisbaikal_EN	-0.737649	0.141624	-5.2085	FALSE	4	FALSE
Russia_Samus_Tatarka_MBA	Russia_AfontovaGora3+China_AmurRiver_LPaleolithic_19K+Syalakh-Belkachi+Mongolia_N_North	1.76918e-14	Russia_AfontovaGora3	-0.299082	0.0288417	-10.3698	FALSE	4	FALSE
Russia_Samus_Tatarka_MBA	Russia_AfontovaGora3+China_AmurRiver_LPaleolithic_19K+Syalakh-Belkachi+Mongolia_N_North	1.76918e-14	China_AmurRiver_LPaleolithic_19K	-0.104552	0.0733019	-1.42632	FALSE	4	FALSE
Russia_Samus_Tatarka_MBA	Russia_AfontovaGora3+China_AmurRiver_LPaleolithic_19K+Syalakh-Belkachi+Mongolia_N_North	1.76918e-14	Syalakh-Belkachi	2.12309	0.133523	15.9005	FALSE	4	FALSE
Russia_Samus_Tatarka_MBA	Russia_AfontovaGora3+China_AmurRiver_LPaleolithic_19K+Syalakh-Belkachi+Mongolia_N_North	1.76918e-14	Mongolia_N_North	-0.719457	0.116128	-6.19539	FALSE	4	FALSE
Russia_Samus_Tatarka_MBA	Khaiyrgas+China_NEastAsia_Inland_EN+China_AmurRiver_N+Cisbaikal_EN	1.75188e-14	Khaiyrgas	-0.194852	0.17531	-1.11147	FALSE	4	FALSE
Russia_Samus_Tatarka_MBA	Khaiyrgas+China_NEastAsia_Inland_EN+China_AmurRiver_N+Cisbaikal_EN	1.75188e-14	China_NEastAsia_Inland_EN	-6.86073	1.59436	-4.30313	FALSE	4	FALSE
Russia_Samus_Tatarka_MBA	Khaiyrgas+China_NEastAsia_Inland_EN+China_AmurRiver_N+Cisbaikal_EN	1.75188e-14	China_AmurRiver_N	1.83471	0.470616	3.89852	FALSE	4	FALSE
Russia_Samus_Tatarka_MBA	Khaiyrgas+China_NEastAsia_Inland_EN+China_AmurRiver_N+Cisbaikal_EN	1.75188e-14	Cisbaikal_EN	6.22087	1.2744	4.88142	FALSE	4	FALSE
Russia_Samus_Tatarka_MBA	China_AmurRiver_Mesolithic+China_SEastAsia_Coastal_EN+irk00x.SG+Altai_N	1.66838e-14	China_AmurRiver_Mesolithic	-0.509011	0.184505	-2.7588	FALSE	4	FALSE
Russia_Samus_Tatarka_MBA	China_AmurRiver_Mesolithic+China_SEastAsia_Coastal_EN+irk00x.SG+Altai_N	1.66838e-14	China_SEastAsia_Coastal_EN	0.00478532	0.146307	0.0327075	FALSE	4	FALSE
Russia_Samus_Tatarka_MBA	China_AmurRiver_Mesolithic+China_SEastAsia_Coastal_EN+irk00x.SG+Altai_N	1.66838e-14	irk00x.SG	2.39045	0.202621	11.7976	FALSE	4	FALSE
Russia_Samus_Tatarka_MBA	China_AmurRiver_Mesolithic+China_SEastAsia_Coastal_EN+irk00x.SG+Altai_N	1.66838e-14	Altai_N	-0.886228	0.125006	-7.0895	FALSE	4	FALSE
Russia_Samus_Tatarka_MBA	Russia_AfontovaGora3+Khaiyrgas+Ust_Kyakhta+Altai_N	1.65783e-14	Russia_AfontovaGora3	-1.47189	0.349426	-4.21231	FALSE	4	FALSE
Russia_Samus_Tatarka_MBA	Russia_AfontovaGora3+Khaiyrgas+Ust_Kyakhta+Altai_N	1.65783e-14	Khaiyrgas	6.14218	1.19662	5.13294	FALSE	4	FALSE
Russia_Samus_Tatarka_MBA	Russia_AfontovaGora3+Khaiyrgas+Ust_Kyakhta+Altai_N	1.65783e-14	Ust_Kyakhta	-2.74584	0.643016	-4.27026	FALSE	4	FALSE
Russia_Samus_Tatarka_MBA	Russia_AfontovaGora3+Khaiyrgas+Ust_Kyakhta+Altai_N	1.65783e-14	Altai_N	-0.924443	0.913209	-1.0123	FALSE	4	FALSE
Russia_Samus_Tatarka_MBA	Russia_AfontovaGora3+Khaiyrgas+China_SEastAsia_Coastal_EN+Transbaikal_EMN_old	1.6403e-14	Russia_AfontovaGora3	-31.9579	143.726	-0.222353	FALSE	4	FALSE
Russia_Samus_Tatarka_MBA	Russia_AfontovaGora3+Khaiyrgas+China_SEastAsia_Coastal_EN+Transbaikal_EMN_old	1.6403e-14	Khaiyrgas	81.3053	364.037	0.223344	FALSE	4	FALSE
Russia_Samus_Tatarka_MBA	Russia_AfontovaGora3+Khaiyrgas+China_SEastAsia_Coastal_EN+Transbaikal_EMN_old	1.6403e-14	China_SEastAsia_Coastal_EN	-19.7065	86.9445	-0.226657	FALSE	4	FALSE
Russia_Samus_Tatarka_MBA	Russia_AfontovaGora3+Khaiyrgas+China_SEastAsia_Coastal_EN+Transbaikal_EMN_old	1.6403e-14	Transbaikal_EMN_old	-28.6409	133.512	-0.214519	FALSE	4	FALSE
Russia_Samus_Tatarka_MBA	Russia_AfontovaGora3+China_AmurRiver_LPaleolithic_19K+irk00x.SG+Altai_N	1.6186e-14	Russia_AfontovaGora3	-0.0743043	0.112514	-0.660401	FALSE	4	FALSE
Russia_Samus_Tatarka_MBA	Russia_AfontovaGora3+China_AmurRiver_LPaleolithic_19K+irk00x.SG+Altai_N	1.6186e-14	China_AmurRiver_LPaleolithic_19K	-0.573335	0.136994	-4.1851	FALSE	4	FALSE
Russia_Samus_Tatarka_MBA	Russia_AfontovaGora3+China_AmurRiver_LPaleolithic_19K+irk00x.SG+Altai_N	1.6186e-14	irk00x.SG	2.31899	0.192096	12.0721	FALSE	4	FALSE
Russia_Samus_Tatarka_MBA	Russia_AfontovaGora3+China_AmurRiver_LPaleolithic_19K+irk00x.SG+Altai_N	1.6186e-14	Altai_N	-0.671353	0.209371	-3.20652	FALSE	4	FALSE
Russia_Samus_Tatarka_MBA	Russia_AfontovaGora3+China_NEastAsia_Inland_EN+irk00x.SG+Cisbaikal_EN	1.50968e-14	Russia_AfontovaGora3	-0.543691	0.0770269	-7.05845	FALSE	4	FALSE
Russia_Samus_Tatarka_MBA	Russia_AfontovaGora3+China_NEastAsia_Inland_EN+irk00x.SG+Cisbaikal_EN	1.50968e-14	China_NEastAsia_Inland_EN	-1.28526	0.642026	-2.00188	FALSE	4	FALSE
Russia_Samus_Tatarka_MBA	Russia_AfontovaGora3+China_NEastAsia_Inland_EN+irk00x.SG+Cisbaikal_EN	1.50968e-14	irk00x.SG	2.61348	0.369163	7.07947	FALSE	4	FALSE
Russia_Samus_Tatarka_MBA	Russia_AfontovaGora3+China_NEastAsia_Inland_EN+irk00x.SG+Cisbaikal_EN	1.50968e-14	Cisbaikal_EN	0.215468	0.785596	0.274273	FALSE	4	FALSE
Russia_Samus_Tatarka_MBA	Russia_AfontovaGora3+China_NEastAsia_Inland_EN+irk00x.SG+Cisbaikal_LNBA	1.49256e-14	Russia_AfontovaGora3	-0.513227	0.0844973	-6.07388	FALSE	4	FALSE
Russia_Samus_Tatarka_MBA	Russia_AfontovaGora3+China_NEastAsia_Inland_EN+irk00x.SG+Cisbaikal_LNBA	1.49256e-14	China_NEastAsia_Inland_EN	-0.950192	0.308757	-3.07747	FALSE	4	FALSE
Russia_Samus_Tatarka_MBA	Russia_AfontovaGora3+China_NEastAsia_Inland_EN+irk00x.SG+Cisbaikal_LNBA	1.49256e-14	irk00x.SG	2.79342	0.326715	8.55	FALSE	4	FALSE
Russia_Samus_Tatarka_MBA	Russia_AfontovaGora3+China_NEastAsia_Inland_EN+irk00x.SG+Cisbaikal_LNBA	1.49256e-14	Cisbaikal_LNBA	-0.329998	0.294338	-1.12115	FALSE	4	FALSE
Russia_Samus_Tatarka_MBA	Russia_AfontovaGora3+China_AmurRiver_LPaleolithic_19K+Syalakh-Belkachi+Transbaikal_EMN	1.39537e-14	Russia_AfontovaGora3	-0.433641	0.0620386	-6.98986	FALSE	4	FALSE
Russia_Samus_Tatarka_MBA	Russia_AfontovaGora3+China_AmurRiver_LPaleolithic_19K+Syalakh-Belkachi+Transbaikal_EMN	1.39537e-14	China_AmurRiver_LPaleolithic_19K	-0.0648815	0.102617	-0.632268	FALSE	4	FALSE
Russia_Samus_Tatarka_MBA	Russia_AfontovaGora3+China_AmurRiver_LPaleolithic_19K+Syalakh-Belkachi+Transbaikal_EMN	1.39537e-14	Syalakh-Belkachi	2.73485	0.297681	9.18717	FALSE	4	FALSE
Russia_Samus_Tatarka_MBA	Russia_AfontovaGora3+China_AmurRiver_LPaleolithic_19K+Syalakh-Belkachi+Transbaikal_EMN	1.39537e-14	Transbaikal_EMN	-1.23632	0.27692	-4.46455	FALSE	4	FALSE
Russia_Samus_Tatarka_MBA	Altai_N_old+Syalakh-Belkachi+Transbaikal_EMN+China_AmurRiver_N	1.38424e-14	Altai_N_old	-0.696779	0.0859626	-8.1056	FALSE	4	FALSE
Russia_Samus_Tatarka_MBA	Altai_N_old+Syalakh-Belkachi+Transbaikal_EMN+China_AmurRiver_N	1.38424e-14	Syalakh-Belkachi	2.67703	0.269213	9.9439	FALSE	4	FALSE
Russia_Samus_Tatarka_MBA	Altai_N_old+Syalakh-Belkachi+Transbaikal_EMN+China_AmurRiver_N	1.38424e-14	Transbaikal_EMN	-0.816104	0.20035	-4.07338	FALSE	4	FALSE
Russia_Samus_Tatarka_MBA	Altai_N_old+Syalakh-Belkachi+Transbaikal_EMN+China_AmurRiver_N	1.38424e-14	China_AmurRiver_N	-0.16415	0.0880302	-1.8647	FALSE	4	FALSE
Russia_Samus_Tatarka_MBA	China_AmurRiver_EarlyN+China_NEastAsia_Coastal_EN+irk00x.SG+Altai_N	1.33464e-14	China_AmurRiver_EarlyN	-0.375325	0.218878	-1.71477	FALSE	4	FALSE
Russia_Samus_Tatarka_MBA	China_AmurRiver_EarlyN+China_NEastAsia_Coastal_EN+irk00x.SG+Altai_N	1.33464e-14	China_NEastAsia_Coastal_EN	-0.210896	0.223475	-0.94371	FALSE	4	FALSE
Russia_Samus_Tatarka_MBA	China_AmurRiver_EarlyN+China_NEastAsia_Coastal_EN+irk00x.SG+Altai_N	1.33464e-14	irk00x.SG	2.48226	0.21464	11.5647	FALSE	4	FALSE
Russia_Samus_Tatarka_MBA	China_AmurRiver_EarlyN+China_NEastAsia_Coastal_EN+irk00x.SG+Altai_N	1.33464e-14	Altai_N	-0.896037	0.111563	-8.03168	FALSE	4	FALSE
Russia_Samus_Tatarka_MBA	Altai_N_old+China_NEastAsia_Inland_EN+China_SEastAsia_Coastal_EN+Syalakh-Belkachi	1.31768e-14	Altai_N_old	-0.573819	0.0706473	-8.1223	FALSE	4	FALSE
Russia_Samus_Tatarka_MBA	Altai_N_old+China_NEastAsia_Inland_EN+China_SEastAsia_Coastal_EN+Syalakh-Belkachi	1.31768e-14	China_NEastAsia_Inland_EN	-0.883781	0.189827	-4.65571	FALSE	4	FALSE
Russia_Samus_Tatarka_MBA	Altai_N_old+China_NEastAsia_Inland_EN+China_SEastAsia_Coastal_EN+Syalakh-Belkachi	1.31768e-14	China_SEastAsia_Coastal_EN	0.20015	0.102233	1.95779	FALSE	4	FALSE
Russia_Samus_Tatarka_MBA	Altai_N_old+China_NEastAsia_Inland_EN+China_SEastAsia_Coastal_EN+Syalakh-Belkachi	1.31768e-14	Syalakh-Belkachi	2.25745	0.170443	13.2446	FALSE	4	FALSE
Russia_Samus_Tatarka_MBA	Russia_AfontovaGora3+China_NEastAsia_Inland_EN+Transbaikal_EMN_old+irk00x.SG	1.30083e-14	Russia_AfontovaGora3	-0.626222	4.96595	-0.126103	FALSE	4	FALSE
Russia_Samus_Tatarka_MBA	Russia_AfontovaGora3+China_NEastAsia_Inland_EN+Transbaikal_EMN_old+irk00x.SG	1.30083e-14	China_NEastAsia_Inland_EN	-0.744675	17.9045	-0.0415915	FALSE	4	FALSE
Russia_Samus_Tatarka_MBA	Russia_AfontovaGora3+China_NEastAsia_Inland_EN+Transbaikal_EMN_old+irk00x.SG	1.30083e-14	Transbaikal_EMN_old	-0.506455	29.4938	-0.0171716	FALSE	4	FALSE
Russia_Samus_Tatarka_MBA	Russia_AfontovaGora3+China_NEastAsia_Inland_EN+Transbaikal_EMN_old+irk00x.SG	1.30083e-14	irk00x.SG	2.87735	16.5624	0.173728	FALSE	4	FALSE
Russia_Samus_Tatarka_MBA	Russia_AfontovaGora3+China_NEastAsia_Coastal_EN+China_SEastAsia_Coastal_EN+Kolyma_M.SG	1.30041e-14	Russia_AfontovaGora3	18.3044	124.882	0.146573	FALSE	4	FALSE
Russia_Samus_Tatarka_MBA	Russia_AfontovaGora3+China_NEastAsia_Coastal_EN+China_SEastAsia_Coastal_EN+Kolyma_M.SG	1.30041e-14	China_NEastAsia_Coastal_EN	73.2956	484.646	0.151235	FALSE	4	FALSE
Russia_Samus_Tatarka_MBA	Russia_AfontovaGora3+China_NEastAsia_Coastal_EN+China_SEastAsia_Coastal_EN+Kolyma_M.SG	1.30041e-14	China_SEastAsia_Coastal_EN	-47.9883	308.776	-0.155415	FALSE	4	FALSE
Russia_Samus_Tatarka_MBA	Russia_AfontovaGora3+China_NEastAsia_Coastal_EN+China_SEastAsia_Coastal_EN+Kolyma_M.SG	1.30041e-14	Kolyma_M.SG	-42.6117	300.827	-0.141648	FALSE	4	FALSE
Russia_Samus_Tatarka_MBA	Altai_N_old+China_NEastAsia_Inland_EN+Mongolia_N_North+China_AmurRiver_N	1.28204e-14	Altai_N_old	0.853018	0.426181	2.00154	FALSE	4	FALSE
Russia_Samus_Tatarka_MBA	Altai_N_old+China_NEastAsia_Inland_EN+Mongolia_N_North+China_AmurRiver_N	1.28204e-14	China_NEastAsia_Inland_EN	-15.5607	7.83468	-1.98613	FALSE	4	FALSE
Russia_Samus_Tatarka_MBA	Altai_N_old+China_NEastAsia_Inland_EN+Mongolia_N_North+China_AmurRiver_N	1.28204e-14	Mongolia_N_North	11.6429	5.56905	2.09065	FALSE	4	FALSE
Russia_Samus_Tatarka_MBA	Altai_N_old+China_NEastAsia_Inland_EN+Mongolia_N_North+China_AmurRiver_N	1.28204e-14	China_AmurRiver_N	4.06474	2.02242	2.00984	FALSE	4	FALSE
Russia_Samus_Tatarka_MBA	Ust_Kyakhta+Syalakh-Belkachi+Transbaikal_EMN+Cisbaikal_EN	1.28195e-14	Ust_Kyakhta	-0.0817678	0.146468	-0.558263	FALSE	4	FALSE
Russia_Samus_Tatarka_MBA	Ust_Kyakhta+Syalakh-Belkachi+Transbaikal_EMN+Cisbaikal_EN	1.28195e-14	Syalakh-Belkachi	1.58583	0.163531	9.6974	FALSE	4	FALSE
Russia_Samus_Tatarka_MBA	Ust_Kyakhta+Syalakh-Belkachi+Transbaikal_EMN+Cisbaikal_EN	1.28195e-14	Transbaikal_EMN	2.12396	0.417611	5.08597	FALSE	4	FALSE
Russia_Samus_Tatarka_MBA	Ust_Kyakhta+Syalakh-Belkachi+Transbaikal_EMN+Cisbaikal_EN	1.28195e-14	Cisbaikal_EN	-2.62802	0.506812	-5.18539	FALSE	4	FALSE
Russia_Samus_Tatarka_MBA	irk00x.SG+Transbaikal_EMN+Cisbaikal_EN+Cisbaikal_LNBA	1.26933e-14	irk00x.SG	1.27833	0.360765	3.5434	FALSE	4	FALSE
Russia_Samus_Tatarka_MBA	irk00x.SG+Transbaikal_EMN+Cisbaikal_EN+Cisbaikal_LNBA	1.26933e-14	Transbaikal_EMN	4.44701	0.738049	6.02536	FALSE	4	FALSE
Russia_Samus_Tatarka_MBA	irk00x.SG+Transbaikal_EMN+Cisbaikal_EN+Cisbaikal_LNBA	1.26933e-14	Cisbaikal_EN	-5.47656	1.02026	-5.36782	FALSE	4	FALSE
Russia_Samus_Tatarka_MBA	irk00x.SG+Transbaikal_EMN+Cisbaikal_EN+Cisbaikal_LNBA	1.26933e-14	Cisbaikal_LNBA	0.75122	0.452785	1.65911	FALSE	4	FALSE
Russia_Samus_Tatarka_MBA	Russia_AfontovaGora3+Altai_N_old+China_SEastAsia_Coastal_EN+I20533_d	1.25444e-14	Russia_AfontovaGora3	0.350455	0.167821	2.08827	FALSE	4	FALSE
Russia_Samus_Tatarka_MBA	Russia_AfontovaGora3+Altai_N_old+China_SEastAsia_Coastal_EN+I20533_d	1.25444e-14	Altai_N_old	-0.386752	0.277674	-1.39283	FALSE	4	FALSE
Russia_Samus_Tatarka_MBA	Russia_AfontovaGora3+Altai_N_old+China_SEastAsia_Coastal_EN+I20533_d	1.25444e-14	China_SEastAsia_Coastal_EN	-0.642554	0.124472	-5.16224	FALSE	4	FALSE
Russia_Samus_Tatarka_MBA	Russia_AfontovaGora3+Altai_N_old+China_SEastAsia_Coastal_EN+I20533_d	1.25444e-14	I20533_d	1.67885	0.165781	10.1269	FALSE	4	FALSE
Russia_Samus_Tatarka_MBA	Russia_AfontovaGora3+China_SEastAsia_Coastal_EN+irk00x.SG+Transbaikal_EMN	1.19314e-14	Russia_AfontovaGora3	-0.77014	0.194691	-3.95571	FALSE	4	FALSE
Russia_Samus_Tatarka_MBA	Russia_AfontovaGora3+China_SEastAsia_Coastal_EN+irk00x.SG+Transbaikal_EMN	1.19314e-14	China_SEastAsia_Coastal_EN	-0.241661	0.141686	-1.7056	FALSE	4	FALSE
Russia_Samus_Tatarka_MBA	Russia_AfontovaGora3+China_SEastAsia_Coastal_EN+irk00x.SG+Transbaikal_EMN	1.19314e-14	irk00x.SG	3.5343	0.755089	4.68064	FALSE	4	FALSE
Russia_Samus_Tatarka_MBA	Russia_AfontovaGora3+China_SEastAsia_Coastal_EN+irk00x.SG+Transbaikal_EMN	1.19314e-14	Transbaikal_EMN	-1.5225	0.588087	-2.5889	FALSE	4	FALSE
Russia_Samus_Tatarka_MBA	Khaiyrgas+China_SEastAsia_Coastal_EN+Mongolia_N_North+Altai_N	1.18692e-14	Khaiyrgas	156.975	1111.63	0.141212	FALSE	4	FALSE
Russia_Samus_Tatarka_MBA	Khaiyrgas+China_SEastAsia_Coastal_EN+Mongolia_N_North+Altai_N	1.18692e-14	China_SEastAsia_Coastal_EN	-30.8073	218.455	-0.141024	FALSE	4	FALSE
Russia_Samus_Tatarka_MBA	Khaiyrgas+China_SEastAsia_Coastal_EN+Mongolia_N_North+Altai_N	1.18692e-14	Mongolia_N_North	-24.4598	179.056	-0.136604	FALSE	4	FALSE
Russia_Samus_Tatarka_MBA	Khaiyrgas+China_SEastAsia_Coastal_EN+Mongolia_N_North+Altai_N	1.18692e-14	Altai_N	-100.708	714.379	-0.140973	FALSE	4	FALSE
Russia_Samus_Tatarka_MBA	Russia_AfontovaGora3+China_NEastAsia_Coastal_EN+irk00x.SG+Altai_N	1.18374e-14	Russia_AfontovaGora3	-0.104679	0.110465	-0.947623	FALSE	4	FALSE
Russia_Samus_Tatarka_MBA	Russia_AfontovaGora3+China_NEastAsia_Coastal_EN+irk00x.SG+Altai_N	1.18374e-14	China_NEastAsia_Coastal_EN	-0.572071	0.129314	-4.4239	FALSE	4	FALSE
Russia_Samus_Tatarka_MBA	Russia_AfontovaGora3+China_NEastAsia_Coastal_EN+irk00x.SG+Altai_N	1.18374e-14	irk00x.SG	2.28968	0.178112	12.8552	FALSE	4	FALSE
Russia_Samus_Tatarka_MBA	Russia_AfontovaGora3+China_NEastAsia_Coastal_EN+irk00x.SG+Altai_N	1.18374e-14	Altai_N	-0.612928	0.202879	-3.02115	FALSE	4	FALSE
Russia_Samus_Tatarka_MBA	Russia_AfontovaGora3+China_AmurRiver_LPaleolithic_14K+Kolyma_M.SG+Cisbaikal_LNBA	1.17454e-14	Russia_AfontovaGora3	-2.08164	0.621301	-3.35046	FALSE	4	FALSE
Russia_Samus_Tatarka_MBA	Russia_AfontovaGora3+China_AmurRiver_LPaleolithic_14K+Kolyma_M.SG+Cisbaikal_LNBA	1.17454e-14	China_AmurRiver_LPaleolithic_14K	-2.9747	1.02469	-2.90301	FALSE	4	FALSE
Russia_Samus_Tatarka_MBA	Russia_AfontovaGora3+China_AmurRiver_LPaleolithic_14K+Kolyma_M.SG+Cisbaikal_LNBA	1.17454e-14	Kolyma_M.SG	8.72919	2.65049	3.29343	FALSE	4	FALSE
Russia_Samus_Tatarka_MBA	Russia_AfontovaGora3+China_AmurRiver_LPaleolithic_14K+Kolyma_M.SG+Cisbaikal_LNBA	1.17454e-14	Cisbaikal_LNBA	-2.67285	1.12729	-2.37104	FALSE	4	FALSE
Russia_Samus_Tatarka_MBA	China_NEastAsia_Coastal_EN+China_SEastAsia_Coastal_EN+Kolyma_M.SG+Transbaikal_EMN	1.17093e-14	China_NEastAsia_Coastal_EN	-19.6885	19.2014	-1.02537	FALSE	4	FALSE
Russia_Samus_Tatarka_MBA	China_NEastAsia_Coastal_EN+China_SEastAsia_Coastal_EN+Kolyma_M.SG+Transbaikal_EMN	1.17093e-14	China_SEastAsia_Coastal_EN	14.3987	14.7627	0.975343	FALSE	4	FALSE
Russia_Samus_Tatarka_MBA	China_NEastAsia_Coastal_EN+China_SEastAsia_Coastal_EN+Kolyma_M.SG+Transbaikal_EMN	1.17093e-14	Kolyma_M.SG	-3.58063	4.22215	-0.848058	FALSE	4	FALSE
Russia_Samus_Tatarka_MBA	China_NEastAsia_Coastal_EN+China_SEastAsia_Coastal_EN+Kolyma_M.SG+Transbaikal_EMN	1.17093e-14	Transbaikal_EMN	9.87049	8.6359	1.14296	FALSE	4	FALSE
Russia_Samus_Tatarka_MBA	Russia_AfontovaGora3+China_NEastAsia_Coastal_EN+China_SEastAsia_Coastal_EN+Cisbaikal_EN	1.16196e-14	Russia_AfontovaGora3	6.69488	14.9931	0.446531	FALSE	4	FALSE
Russia_Samus_Tatarka_MBA	Russia_AfontovaGora3+China_NEastAsia_Coastal_EN+China_SEastAsia_Coastal_EN+Cisbaikal_EN	1.16196e-14	China_NEastAsia_Coastal_EN	62.1242	139.88	0.444124	FALSE	4	FALSE
Russia_Samus_Tatarka_MBA	Russia_AfontovaGora3+China_NEastAsia_Coastal_EN+China_SEastAsia_Coastal_EN+Cisbaikal_EN	1.16196e-14	China_SEastAsia_Coastal_EN	-47.7542	106.826	-0.447027	FALSE	4	FALSE
Russia_Samus_Tatarka_MBA	Russia_AfontovaGora3+China_NEastAsia_Coastal_EN+China_SEastAsia_Coastal_EN+Cisbaikal_EN	1.16196e-14	Cisbaikal_EN	-20.0649	48.108	-0.41708	FALSE	4	FALSE
Russia_Samus_Tatarka_MBA	Russia_AfontovaGora3+Khaiyrgas+Cisbaikal_EN+Cisbaikal_LNBA	1.13111e-14	Russia_AfontovaGora3	1968.43	120950	0.0162748	FALSE	4	FALSE
Russia_Samus_Tatarka_MBA	Russia_AfontovaGora3+Khaiyrgas+Cisbaikal_EN+Cisbaikal_LNBA	1.13111e-14	Khaiyrgas	-5927.7	363742	-0.0162964	FALSE	4	FALSE
Russia_Samus_Tatarka_MBA	Russia_AfontovaGora3+Khaiyrgas+Cisbaikal_EN+Cisbaikal_LNBA	1.13111e-14	Cisbaikal_EN	1438.77	89077.6	0.0161519	FALSE	4	FALSE
Russia_Samus_Tatarka_MBA	Russia_AfontovaGora3+Khaiyrgas+Cisbaikal_EN+Cisbaikal_LNBA	1.13111e-14	Cisbaikal_LNBA	2521.5	153747	0.0164004	FALSE	4	FALSE
Russia_Samus_Tatarka_MBA	Russia_AfontovaGora3+China_NEastAsia_Inland_EN+Kolyma_M.SG+Mongolia_N_North	1.11964e-14	Russia_AfontovaGora3	-0.937732	0.258777	-3.62371	FALSE	4	FALSE
Russia_Samus_Tatarka_MBA	Russia_AfontovaGora3+China_NEastAsia_Inland_EN+Kolyma_M.SG+Mongolia_N_North	1.11964e-14	China_NEastAsia_Inland_EN	-6.34512	1.72442	-3.67956	FALSE	4	FALSE
Russia_Samus_Tatarka_MBA	Russia_AfontovaGora3+China_NEastAsia_Inland_EN+Kolyma_M.SG+Mongolia_N_North	1.11964e-14	Kolyma_M.SG	3.75176	0.890653	4.21237	FALSE	4	FALSE
Russia_Samus_Tatarka_MBA	Russia_AfontovaGora3+China_NEastAsia_Inland_EN+Kolyma_M.SG+Mongolia_N_North	1.11964e-14	Mongolia_N_North	4.53109	1.3472	3.36334	FALSE	4	FALSE
Russia_Samus_Tatarka_MBA	Altai_N_old+China_AmurRiver_EarlyN+Syalakh-Belkachi+Mongolia_N_North	1.11228e-14	Altai_N_old	-0.561462	0.0548066	-10.2444	FALSE	4	FALSE
Russia_Samus_Tatarka_MBA	Altai_N_old+China_AmurRiver_EarlyN+Syalakh-Belkachi+Mongolia_N_North	1.11228e-14	China_AmurRiver_EarlyN	-0.132797	0.0618053	-2.14864	FALSE	4	FALSE
Russia_Samus_Tatarka_MBA	Altai_N_old+China_AmurRiver_EarlyN+Syalakh-Belkachi+Mongolia_N_North	1.11228e-14	Syalakh-Belkachi	2.27555	0.15614	14.5738	FALSE	4	FALSE
Russia_Samus_Tatarka_MBA	Altai_N_old+China_AmurRiver_EarlyN+Syalakh-Belkachi+Mongolia_N_North	1.11228e-14	Mongolia_N_North	-0.581289	0.102721	-5.65891	FALSE	4	FALSE
Russia_Samus_Tatarka_MBA	Russia_AfontovaGora3+China_AmurRiver_LPaleolithic_19K+China_NEastAsia_Inland_EN+Syalakh-Belkachi	1.0432e-14	Russia_AfontovaGora3	-0.296832	0.0325842	-9.10971	FALSE	4	FALSE
Russia_Samus_Tatarka_MBA	Russia_AfontovaGora3+China_AmurRiver_LPaleolithic_19K+China_NEastAsia_Inland_EN+Syalakh-Belkachi	1.0432e-14	China_AmurRiver_LPaleolithic_19K	0.42279	0.220468	1.91769	FALSE	4	FALSE
Russia_Samus_Tatarka_MBA	Russia_AfontovaGora3+China_AmurRiver_LPaleolithic_19K+China_NEastAsia_Inland_EN+Syalakh-Belkachi	1.0432e-14	China_NEastAsia_Inland_EN	-1.23402	0.298149	-4.13894	FALSE	4	FALSE
Russia_Samus_Tatarka_MBA	Russia_AfontovaGora3+China_AmurRiver_LPaleolithic_19K+China_NEastAsia_Inland_EN+Syalakh-Belkachi	1.0432e-14	Syalakh-Belkachi	2.10806	0.147798	14.2632	FALSE	4	FALSE
Russia_Samus_Tatarka_MBA	Khaiyrgas+Ust_Kyakhta+China_AmurRiver_LPaleolithic_19K+Syalakh-Belkachi	1.04126e-14	Khaiyrgas	-0.735634	0.0962133	-7.64587	FALSE	4	FALSE
Russia_Samus_Tatarka_MBA	Khaiyrgas+Ust_Kyakhta+China_AmurRiver_LPaleolithic_19K+Syalakh-Belkachi	1.04126e-14	Ust_Kyakhta	0.00358361	0.0775633	0.0462024	FALSE	4	FALSE
Russia_Samus_Tatarka_MBA	Khaiyrgas+Ust_Kyakhta+China_AmurRiver_LPaleolithic_19K+Syalakh-Belkachi	1.04126e-14	China_AmurRiver_LPaleolithic_19K	-0.100435	0.0705313	-1.42398	FALSE	4	FALSE
Russia_Samus_Tatarka_MBA	Khaiyrgas+Ust_Kyakhta+China_AmurRiver_LPaleolithic_19K+Syalakh-Belkachi	1.04126e-14	Syalakh-Belkachi	1.83249	0.10176	18.008	FALSE	4	FALSE
Russia_Samus_Tatarka_MBA	Ust_Kyakhta+China_AmurRiver_LPaleolithic_19K+irk00x.SG+Altai_N	1.04101e-14	Ust_Kyakhta	-0.148019	0.123003	-1.20337	FALSE	4	FALSE
Russia_Samus_Tatarka_MBA	Ust_Kyakhta+China_AmurRiver_LPaleolithic_19K+irk00x.SG+Altai_N	1.04101e-14	China_AmurRiver_LPaleolithic_19K	-0.507463	0.13525	-3.75205	FALSE	4	FALSE
Russia_Samus_Tatarka_MBA	Ust_Kyakhta+China_AmurRiver_LPaleolithic_19K+irk00x.SG+Altai_N	1.04101e-14	irk00x.SG	2.41754	0.19817	12.1993	FALSE	4	FALSE
Russia_Samus_Tatarka_MBA	Ust_Kyakhta+China_AmurRiver_LPaleolithic_19K+irk00x.SG+Altai_N	1.04101e-14	Altai_N	-0.762057	0.0976309	-7.80548	FALSE	4	FALSE
Russia_Samus_Tatarka_MBA	Khaiyrgas+China_NEastAsia_Inland_EN+Altai_N+Cisbaikal_LNBA	1.03002e-14	Khaiyrgas	316.787	25829.5	0.0122645	FALSE	4	FALSE
Russia_Samus_Tatarka_MBA	Khaiyrgas+China_NEastAsia_Inland_EN+Altai_N+Cisbaikal_LNBA	1.03002e-14	China_NEastAsia_Inland_EN	-109.12	8970.17	-0.0121647	FALSE	4	FALSE
Russia_Samus_Tatarka_MBA	Khaiyrgas+China_NEastAsia_Inland_EN+Altai_N+Cisbaikal_LNBA	1.03002e-14	Altai_N	-223.057	18179.2	-0.0122698	FALSE	4	FALSE
Russia_Samus_Tatarka_MBA	Khaiyrgas+China_NEastAsia_Inland_EN+Altai_N+Cisbaikal_LNBA	1.03002e-14	Cisbaikal_LNBA	16.3892	1329.64	0.0123261	FALSE	4	FALSE
Russia_Samus_Tatarka_MBA	China_AmurRiver_EarlyN+China_SEastAsia_Coastal_EN+irk00x.SG+Altai_N	1.00506e-14	China_AmurRiver_EarlyN	-0.542996	0.212085	-2.56027	FALSE	4	FALSE
Russia_Samus_Tatarka_MBA	China_AmurRiver_EarlyN+China_SEastAsia_Coastal_EN+irk00x.SG+Altai_N	1.00506e-14	China_SEastAsia_Coastal_EN	0.00535118	0.156884	0.0341093	FALSE	4	FALSE
Russia_Samus_Tatarka_MBA	China_AmurRiver_EarlyN+China_SEastAsia_Coastal_EN+irk00x.SG+Altai_N	1.00506e-14	irk00x.SG	2.46998	0.242542	10.1837	FALSE	4	FALSE
Russia_Samus_Tatarka_MBA	China_AmurRiver_EarlyN+China_SEastAsia_Coastal_EN+irk00x.SG+Altai_N	1.00506e-14	Altai_N	-0.932331	0.148597	-6.27422	FALSE	4	FALSE
Russia_Samus_Tatarka_MBA	Russia_AfontovaGora3+Ust_Kyakhta+China_NEastAsia_Coastal_EN+irk00x.SG	9.54188e-15	Russia_AfontovaGora3	-0.379988	0.0481332	-7.8945	FALSE	4	FALSE
Russia_Samus_Tatarka_MBA	Russia_AfontovaGora3+Ust_Kyakhta+China_NEastAsia_Coastal_EN+irk00x.SG	9.54188e-15	Ust_Kyakhta	-0.363265	0.109472	-3.31834	FALSE	4	FALSE
Russia_Samus_Tatarka_MBA	Russia_AfontovaGora3+Ust_Kyakhta+China_NEastAsia_Coastal_EN+irk00x.SG	9.54188e-15	China_NEastAsia_Coastal_EN	-0.575363	0.130702	-4.40211	FALSE	4	FALSE
Russia_Samus_Tatarka_MBA	Russia_AfontovaGora3+Ust_Kyakhta+China_NEastAsia_Coastal_EN+irk00x.SG	9.54188e-15	irk00x.SG	2.31862	0.187899	12.3397	FALSE	4	FALSE
Russia_Samus_Tatarka_MBA	Russia_AfontovaGora3+Khaiyrgas+China_AmurRiver_LPaleolithic_14K+Cisbaikal_EN	9.5019e-15	Russia_AfontovaGora3	15.7821	26.7839	0.589238	FALSE	4	FALSE
Russia_Samus_Tatarka_MBA	Russia_AfontovaGora3+Khaiyrgas+China_AmurRiver_LPaleolithic_14K+Cisbaikal_EN	9.5019e-15	Khaiyrgas	-38.6017	65.4034	-0.590209	FALSE	4	FALSE
Russia_Samus_Tatarka_MBA	Russia_AfontovaGora3+Khaiyrgas+China_AmurRiver_LPaleolithic_14K+Cisbaikal_EN	9.5019e-15	China_AmurRiver_LPaleolithic_14K	9.14571	15.515	0.589474	FALSE	4	FALSE
Russia_Samus_Tatarka_MBA	Russia_AfontovaGora3+Khaiyrgas+China_AmurRiver_LPaleolithic_14K+Cisbaikal_EN	9.5019e-15	Cisbaikal_EN	14.6739	23.3322	0.628909	FALSE	4	FALSE
Russia_Samus_Tatarka_MBA	Russia_AfontovaGora3+Altai_N_old+irk00x.SG+Mongolia_N_North	9.27804e-15	Russia_AfontovaGora3	-0.176835	0.113749	-1.55461	FALSE	4	FALSE
Russia_Samus_Tatarka_MBA	Russia_AfontovaGora3+Altai_N_old+irk00x.SG+Mongolia_N_North	9.27804e-15	Altai_N_old	-0.649152	0.200528	-3.23722	FALSE	4	FALSE
Russia_Samus_Tatarka_MBA	Russia_AfontovaGora3+Altai_N_old+irk00x.SG+Mongolia_N_North	9.27804e-15	irk00x.SG	2.50043	0.246508	10.1434	FALSE	4	FALSE
Russia_Samus_Tatarka_MBA	Russia_AfontovaGora3+Altai_N_old+irk00x.SG+Mongolia_N_North	9.27804e-15	Mongolia_N_North	-0.674447	0.178274	-3.7832	FALSE	4	FALSE
Russia_Samus_Tatarka_MBA	Russia_AfontovaGora3+Ust_Kyakhta+China_NEastAsia_Inland_EN+Syalakh-Belkachi	9.02379e-15	Russia_AfontovaGora3	-0.242994	0.0275673	-8.81456	FALSE	4	FALSE
Russia_Samus_Tatarka_MBA	Russia_AfontovaGora3+Ust_Kyakhta+China_NEastAsia_Inland_EN+Syalakh-Belkachi	9.02379e-15	Ust_Kyakhta	-0.184914	0.0679923	-2.71963	FALSE	4	FALSE
Russia_Samus_Tatarka_MBA	Russia_AfontovaGora3+Ust_Kyakhta+China_NEastAsia_Inland_EN+Syalakh-Belkachi	9.02379e-15	China_NEastAsia_Inland_EN	-0.661732	0.116639	-5.67335	FALSE	4	FALSE
Russia_Samus_Tatarka_MBA	Russia_AfontovaGora3+Ust_Kyakhta+China_NEastAsia_Inland_EN+Syalakh-Belkachi	9.02379e-15	Syalakh-Belkachi	2.08964	0.129039	16.1939	FALSE	4	FALSE
Russia_Samus_Tatarka_MBA	Altai_N_old+Ust_Kyakhta+China_NEastAsia_Inland_EN+Syalakh-Belkachi	8.95049e-15	Altai_N_old	-0.486729	0.0533809	-9.11804	FALSE	4	FALSE
Russia_Samus_Tatarka_MBA	Altai_N_old+Ust_Kyakhta+China_NEastAsia_Inland_EN+Syalakh-Belkachi	8.95049e-15	Ust_Kyakhta	-0.0386818	0.0762846	-0.507072	FALSE	4	FALSE
Russia_Samus_Tatarka_MBA	Altai_N_old+Ust_Kyakhta+China_NEastAsia_Inland_EN+Syalakh-Belkachi	8.95049e-15	China_NEastAsia_Inland_EN	-0.640729	0.117414	-5.45702	FALSE	4	FALSE
Russia_Samus_Tatarka_MBA	Altai_N_old+Ust_Kyakhta+China_NEastAsia_Inland_EN+Syalakh-Belkachi	8.95049e-15	Syalakh-Belkachi	2.16614	0.140247	15.4452	FALSE	4	FALSE
Russia_Samus_Tatarka_MBA	Russia_AfontovaGora3+China_NEastAsia_Inland_EN+Syalakh-Belkachi+Cisbaikal_EN	8.8622e-15	Russia_AfontovaGora3	-0.275862	0.0252851	-10.91	FALSE	4	FALSE
Russia_Samus_Tatarka_MBA	Russia_AfontovaGora3+China_NEastAsia_Inland_EN+Syalakh-Belkachi+Cisbaikal_EN	8.8622e-15	China_NEastAsia_Inland_EN	-0.562782	0.419121	-1.34277	FALSE	4	FALSE
Russia_Samus_Tatarka_MBA	Russia_AfontovaGora3+China_NEastAsia_Inland_EN+Syalakh-Belkachi+Cisbaikal_EN	8.8622e-15	Syalakh-Belkachi	2.09095	0.161501	12.947	FALSE	4	FALSE
Russia_Samus_Tatarka_MBA	Russia_AfontovaGora3+China_NEastAsia_Inland_EN+Syalakh-Belkachi+Cisbaikal_EN	8.8622e-15	Cisbaikal_EN	-0.252307	0.510576	-0.494161	FALSE	4	FALSE
Russia_Samus_Tatarka_MBA	Russia_AfontovaGora3+China_SEastAsia_Coastal_EN+irk00x.SG+Cisbaikal_EN	8.85203e-15	Russia_AfontovaGora3	-0.508633	0.0799957	-6.35825	FALSE	4	FALSE
Russia_Samus_Tatarka_MBA	Russia_AfontovaGora3+China_SEastAsia_Coastal_EN+irk00x.SG+Cisbaikal_EN	8.85203e-15	China_SEastAsia_Coastal_EN	-0.292035	0.110815	-2.63535	FALSE	4	FALSE
Russia_Samus_Tatarka_MBA	Russia_AfontovaGora3+China_SEastAsia_Coastal_EN+irk00x.SG+Cisbaikal_EN	8.85203e-15	irk00x.SG	2.8716	0.382879	7.50002	FALSE	4	FALSE
Russia_Samus_Tatarka_MBA	Russia_AfontovaGora3+China_SEastAsia_Coastal_EN+irk00x.SG+Cisbaikal_EN	8.85203e-15	Cisbaikal_EN	-1.07094	0.308343	-3.4732	FALSE	4	FALSE
Russia_Samus_Tatarka_MBA	Russia_AfontovaGora3+China_NEastAsia_Coastal_EN+China_SEastAsia_Coastal_EN+Transbaikal_EMN_old	8.84903e-15	Russia_AfontovaGora3	15.3469	782.555	0.0196113	FALSE	4	FALSE
Russia_Samus_Tatarka_MBA	Russia_AfontovaGora3+China_NEastAsia_Coastal_EN+China_SEastAsia_Coastal_EN+Transbaikal_EMN_old	8.84903e-15	China_NEastAsia_Coastal_EN	211.923	11017.3	0.0192355	FALSE	4	FALSE
Russia_Samus_Tatarka_MBA	Russia_AfontovaGora3+China_NEastAsia_Coastal_EN+China_SEastAsia_Coastal_EN+Transbaikal_EMN_old	8.84903e-15	China_SEastAsia_Coastal_EN	-156.692	8116.03	-0.0193065	FALSE	4	FALSE
Russia_Samus_Tatarka_MBA	Russia_AfontovaGora3+China_NEastAsia_Coastal_EN+China_SEastAsia_Coastal_EN+Transbaikal_EMN_old	8.84903e-15	Transbaikal_EMN_old	-69.5771	3683.8	-0.0188873	FALSE	4	FALSE
Russia_Samus_Tatarka_MBA	Ust_Kyakhta+China_NEastAsia_Coastal_EN+irk00x.SG+Altai_N	8.60153e-15	Ust_Kyakhta	-0.171265	0.114536	-1.49529	FALSE	4	FALSE
Russia_Samus_Tatarka_MBA	Ust_Kyakhta+China_NEastAsia_Coastal_EN+irk00x.SG+Altai_N	8.60153e-15	China_NEastAsia_Coastal_EN	-0.483359	0.121553	-3.97652	FALSE	4	FALSE
Russia_Samus_Tatarka_MBA	Ust_Kyakhta+China_NEastAsia_Coastal_EN+irk00x.SG+Altai_N	8.60153e-15	irk00x.SG	2.39794	0.189279	12.6688	FALSE	4	FALSE
Russia_Samus_Tatarka_MBA	Ust_Kyakhta+China_NEastAsia_Coastal_EN+irk00x.SG+Altai_N	8.60153e-15	Altai_N	-0.743314	0.0897967	-8.27774	FALSE	4	FALSE
Russia_Samus_Tatarka_MBA	Russia_AfontovaGora3+Khaiyrgas+China_AmurRiver_N+Cisbaikal_EN	8.37132e-15	Russia_AfontovaGora3	10.3279	10.9256	0.945293	FALSE	4	FALSE
Russia_Samus_Tatarka_MBA	Russia_AfontovaGora3+Khaiyrgas+China_AmurRiver_N+Cisbaikal_EN	8.37132e-15	Khaiyrgas	-24.8877	26.2783	-0.947081	FALSE	4	FALSE
Russia_Samus_Tatarka_MBA	Russia_AfontovaGora3+Khaiyrgas+China_AmurRiver_N+Cisbaikal_EN	8.37132e-15	China_AmurRiver_N	6.84752	7.193	0.95197	FALSE	4	FALSE
Russia_Samus_Tatarka_MBA	Russia_AfontovaGora3+Khaiyrgas+China_AmurRiver_N+Cisbaikal_EN	8.37132e-15	Cisbaikal_EN	8.71224	8.4492	1.03113	FALSE	4	FALSE
Russia_Samus_Tatarka_MBA	Khaiyrgas+China_SEastAsia_Coastal_EN+Altai_N+Cisbaikal_EN	8.29653e-15	Khaiyrgas	-1982.6	525734	-0.00377112	FALSE	4	FALSE
Russia_Samus_Tatarka_MBA	Khaiyrgas+China_SEastAsia_Coastal_EN+Altai_N+Cisbaikal_EN	8.29653e-15	China_SEastAsia_Coastal_EN	432.693	114369	0.00378332	FALSE	4	FALSE
Russia_Samus_Tatarka_MBA	Khaiyrgas+China_SEastAsia_Coastal_EN+Altai_N+Cisbaikal_EN	8.29653e-15	Altai_N	1241.57	329476	0.00376832	FALSE	4	FALSE
Russia_Samus_Tatarka_MBA	Khaiyrgas+China_SEastAsia_Coastal_EN+Altai_N+Cisbaikal_EN	8.29653e-15	Cisbaikal_EN	309.34	81893.9	0.00377733	FALSE	4	FALSE
Russia_Samus_Tatarka_MBA	Altai_N_old+China_NEastAsia_Coastal_EN+China_NEastAsia_Inland_EN+Syalakh-Belkachi	8.28634e-15	Altai_N_old	-0.514378	0.0534968	-9.61512	FALSE	4	FALSE
Russia_Samus_Tatarka_MBA	Altai_N_old+China_NEastAsia_Coastal_EN+China_NEastAsia_Inland_EN+Syalakh-Belkachi	8.28634e-15	China_NEastAsia_Coastal_EN	0.0898794	0.176948	0.507943	FALSE	4	FALSE
Russia_Samus_Tatarka_MBA	Altai_N_old+China_NEastAsia_Coastal_EN+China_NEastAsia_Inland_EN+Syalakh-Belkachi	8.28634e-15	China_NEastAsia_Inland_EN	-0.820862	0.261193	-3.14275	FALSE	4	FALSE
Russia_Samus_Tatarka_MBA	Altai_N_old+China_NEastAsia_Coastal_EN+China_NEastAsia_Inland_EN+Syalakh-Belkachi	8.28634e-15	Syalakh-Belkachi	2.24536	0.165489	13.568	FALSE	4	FALSE
Russia_Samus_Tatarka_MBA	Altai_N_old+Ust_Kyakhta+Syalakh-Belkachi+Cisbaikal_EN	8.09098e-15	Altai_N_old	-0.436809	0.0511463	-8.54038	FALSE	4	FALSE
Russia_Samus_Tatarka_MBA	Altai_N_old+Ust_Kyakhta+Syalakh-Belkachi+Cisbaikal_EN	8.09098e-15	Ust_Kyakhta	-0.13093	0.0823472	-1.58998	FALSE	4	FALSE
Russia_Samus_Tatarka_MBA	Altai_N_old+Ust_Kyakhta+Syalakh-Belkachi+Cisbaikal_EN	8.09098e-15	Syalakh-Belkachi	2.19376	0.147186	14.9046	FALSE	4	FALSE
Russia_Samus_Tatarka_MBA	Altai_N_old+Ust_Kyakhta+Syalakh-Belkachi+Cisbaikal_EN	8.09098e-15	Cisbaikal_EN	-0.626019	0.130734	-4.78849	FALSE	4	FALSE
Russia_Samus_Tatarka_MBA	Russia_AfontovaGora3+China_AmurRiver_LPaleolithic_14K+China_NEastAsia_Coastal_EN+China_SEastAsia_Coastal_EN	8.0871e-15	Russia_AfontovaGora3	0.460441	0.132358	3.47875	FALSE	4	FALSE
Russia_Samus_Tatarka_MBA	Russia_AfontovaGora3+China_AmurRiver_LPaleolithic_14K+China_NEastAsia_Coastal_EN+China_SEastAsia_Coastal_EN	8.0871e-15	China_AmurRiver_LPaleolithic_14K	-3.30566	1.01744	-3.24899	FALSE	4	FALSE
Russia_Samus_Tatarka_MBA	Russia_AfontovaGora3+China_AmurRiver_LPaleolithic_14K+China_NEastAsia_Coastal_EN+China_SEastAsia_Coastal_EN	8.0871e-15	China_NEastAsia_Coastal_EN	8.77463	1.69058	5.19031	FALSE	4	FALSE
Russia_Samus_Tatarka_MBA	Russia_AfontovaGora3+China_AmurRiver_LPaleolithic_14K+China_NEastAsia_Coastal_EN+China_SEastAsia_Coastal_EN	8.0871e-15	China_SEastAsia_Coastal_EN	-4.92941	1.04523	-4.71612	FALSE	4	FALSE
Russia_Samus_Tatarka_MBA	Russia_AfontovaGora3+China_AmurRiver_LPaleolithic_19K+irk00x.SG+Cisbaikal_LNBA	7.87012e-15	Russia_AfontovaGora3	-0.398617	0.0527518	-7.55646	FALSE	4	FALSE
Russia_Samus_Tatarka_MBA	Russia_AfontovaGora3+China_AmurRiver_LPaleolithic_19K+irk00x.SG+Cisbaikal_LNBA	7.87012e-15	China_AmurRiver_LPaleolithic_19K	-0.548211	0.155818	-3.51827	FALSE	4	FALSE
Russia_Samus_Tatarka_MBA	Russia_AfontovaGora3+China_AmurRiver_LPaleolithic_19K+irk00x.SG+Cisbaikal_LNBA	7.87012e-15	irk00x.SG	2.61901	0.273273	9.58385	FALSE	4	FALSE
Russia_Samus_Tatarka_MBA	Russia_AfontovaGora3+China_AmurRiver_LPaleolithic_19K+irk00x.SG+Cisbaikal_LNBA	7.87012e-15	Cisbaikal_LNBA	-0.672181	0.223211	-3.01142	FALSE	4	FALSE
Russia_Samus_Tatarka_MBA	Altai_N_old+China_SEastAsia_Coastal_EN+irk00x.SG+Mongolia_N_North	7.53318e-15	Altai_N_old	-0.840618	0.110397	-7.6145	FALSE	4	FALSE
Russia_Samus_Tatarka_MBA	Altai_N_old+China_SEastAsia_Coastal_EN+irk00x.SG+Mongolia_N_North	7.53318e-15	China_SEastAsia_Coastal_EN	-0.267268	0.0959129	-2.78657	FALSE	4	FALSE
Russia_Samus_Tatarka_MBA	Altai_N_old+China_SEastAsia_Coastal_EN+irk00x.SG+Mongolia_N_North	7.53318e-15	irk00x.SG	2.4788	0.243753	10.1693	FALSE	4	FALSE
Russia_Samus_Tatarka_MBA	Altai_N_old+China_SEastAsia_Coastal_EN+irk00x.SG+Mongolia_N_North	7.53318e-15	Mongolia_N_North	-0.370917	0.150176	-2.46988	FALSE	4	FALSE
Russia_Samus_Tatarka_MBA	Russia_AfontovaGora3+China_SEastAsia_Coastal_EN+Transbaikal_EMN_old+irk00x.SG	7.48727e-15	Russia_AfontovaGora3	-0.655853	0.133243	-4.92224	FALSE	4	FALSE
Russia_Samus_Tatarka_MBA	Russia_AfontovaGora3+China_SEastAsia_Coastal_EN+Transbaikal_EMN_old+irk00x.SG	7.48727e-15	China_SEastAsia_Coastal_EN	-0.274112	0.1244	-2.20347	FALSE	4	FALSE
Russia_Samus_Tatarka_MBA	Russia_AfontovaGora3+China_SEastAsia_Coastal_EN+Transbaikal_EMN_old+irk00x.SG	7.48727e-15	Transbaikal_EMN_old	-1.12884	0.390676	-2.88947	FALSE	4	FALSE
Russia_Samus_Tatarka_MBA	Russia_AfontovaGora3+China_SEastAsia_Coastal_EN+Transbaikal_EMN_old+irk00x.SG	7.48727e-15	irk00x.SG	3.05881	0.498736	6.13312	FALSE	4	FALSE
Russia_Samus_Tatarka_MBA	Altai_N_old+Khaiyrgas+I20533_d+Cisbaikal_LNBA	6.9557e-15	Altai_N_old	1.11622	0.455381	2.45119	FALSE	4	FALSE
Russia_Samus_Tatarka_MBA	Altai_N_old+Khaiyrgas+I20533_d+Cisbaikal_LNBA	6.9557e-15	Khaiyrgas	-1.06145	0.760099	-1.39647	FALSE	4	FALSE
Russia_Samus_Tatarka_MBA	Altai_N_old+Khaiyrgas+I20533_d+Cisbaikal_LNBA	6.9557e-15	I20533_d	2.11946	0.32957	6.43099	FALSE	4	FALSE
Russia_Samus_Tatarka_MBA	Altai_N_old+Khaiyrgas+I20533_d+Cisbaikal_LNBA	6.9557e-15	Cisbaikal_LNBA	-1.17423	0.535224	-2.19391	FALSE	4	FALSE
Russia_Samus_Tatarka_MBA	China_NEastAsia_Inland_EN+Mongolia_N_North+China_AmurRiver_N+Cisbaikal_LNBA	6.95434e-15	China_NEastAsia_Inland_EN	-12.7477	5.35633	-2.37993	FALSE	4	FALSE
Russia_Samus_Tatarka_MBA	China_NEastAsia_Inland_EN+Mongolia_N_North+China_AmurRiver_N+Cisbaikal_LNBA	6.95434e-15	Mongolia_N_North	8.72888	3.57425	2.44216	FALSE	4	FALSE
Russia_Samus_Tatarka_MBA	China_NEastAsia_Inland_EN+Mongolia_N_North+China_AmurRiver_N+Cisbaikal_LNBA	6.95434e-15	China_AmurRiver_N	3.35682	1.40606	2.38739	FALSE	4	FALSE
Russia_Samus_Tatarka_MBA	China_NEastAsia_Inland_EN+Mongolia_N_North+China_AmurRiver_N+Cisbaikal_LNBA	6.95434e-15	Cisbaikal_LNBA	1.66199	0.695774	2.3887	FALSE	4	FALSE
Russia_Samus_Tatarka_MBA	Altai_N_old+China_AmurRiver_LPaleolithic_14K+Syalakh-Belkachi+Transbaikal_EMN	6.84701e-15	Altai_N_old	-0.695392	0.0863075	-8.05714	FALSE	4	FALSE
Russia_Samus_Tatarka_MBA	Altai_N_old+China_AmurRiver_LPaleolithic_14K+Syalakh-Belkachi+Transbaikal_EMN	6.84701e-15	China_AmurRiver_LPaleolithic_14K	-0.0501246	0.0769463	-0.651423	FALSE	4	FALSE
Russia_Samus_Tatarka_MBA	Altai_N_old+China_AmurRiver_LPaleolithic_14K+Syalakh-Belkachi+Transbaikal_EMN	6.84701e-15	Syalakh-Belkachi	2.66076	0.26703	9.9643	FALSE	4	FALSE
Russia_Samus_Tatarka_MBA	Altai_N_old+China_AmurRiver_LPaleolithic_14K+Syalakh-Belkachi+Transbaikal_EMN	6.84701e-15	Transbaikal_EMN	-0.915245	0.207755	-4.40541	FALSE	4	FALSE
Russia_Samus_Tatarka_MBA	Ust_Kyakhta+China_NEastAsia_Inland_EN+Transbaikal_EMN+Cisbaikal_EN	6.67753e-15	Ust_Kyakhta	0.52719	0.403931	1.30515	FALSE	4	FALSE
Russia_Samus_Tatarka_MBA	Ust_Kyakhta+China_NEastAsia_Inland_EN+Transbaikal_EMN+Cisbaikal_EN	6.67753e-15	China_NEastAsia_Inland_EN	-3.3605	0.981376	-3.42427	FALSE	4	FALSE
Russia_Samus_Tatarka_MBA	Ust_Kyakhta+China_NEastAsia_Inland_EN+Transbaikal_EMN+Cisbaikal_EN	6.67753e-15	Transbaikal_EMN	4.71041	1.07349	4.38793	FALSE	4	FALSE
Russia_Samus_Tatarka_MBA	Ust_Kyakhta+China_NEastAsia_Inland_EN+Transbaikal_EMN+Cisbaikal_EN	6.67753e-15	Cisbaikal_EN	-0.877104	1.95815	-0.447925	FALSE	4	FALSE
Russia_Samus_Tatarka_MBA	Russia_AfontovaGora3+Khaiyrgas+China_AmurRiver_Mesolithic+Transbaikal_EMN	6.45288e-15	Russia_AfontovaGora3	4.25577	2.24253	1.89775	FALSE	4	FALSE
Russia_Samus_Tatarka_MBA	Russia_AfontovaGora3+Khaiyrgas+China_AmurRiver_Mesolithic+Transbaikal_EMN	6.45288e-15	Khaiyrgas	-9.47455	5.0371	-1.88095	FALSE	4	FALSE
Russia_Samus_Tatarka_MBA	Russia_AfontovaGora3+Khaiyrgas+China_AmurRiver_Mesolithic+Transbaikal_EMN	6.45288e-15	China_AmurRiver_Mesolithic	1.24265	0.971592	1.27899	FALSE	4	FALSE
Russia_Samus_Tatarka_MBA	Russia_AfontovaGora3+Khaiyrgas+China_AmurRiver_Mesolithic+Transbaikal_EMN	6.45288e-15	Transbaikal_EMN	4.97613	2.04087	2.43824	FALSE	4	FALSE
Russia_Samus_Tatarka_MBA	Altai_N_old+Khaiyrgas+China_NEastAsia_Inland_EN+Transbaikal_EMN_old	6.21172e-15	Altai_N_old	-1.02205	0.880142	-1.16123	FALSE	4	FALSE
Russia_Samus_Tatarka_MBA	Altai_N_old+Khaiyrgas+China_NEastAsia_Inland_EN+Transbaikal_EMN_old	6.21172e-15	Khaiyrgas	2.24507	1.32797	1.69061	FALSE	4	FALSE
Russia_Samus_Tatarka_MBA	Altai_N_old+Khaiyrgas+China_NEastAsia_Inland_EN+Transbaikal_EMN_old	6.21172e-15	China_NEastAsia_Inland_EN	-5.38921	1.2813	-4.20605	FALSE	4	FALSE
Russia_Samus_Tatarka_MBA	Altai_N_old+Khaiyrgas+China_NEastAsia_Inland_EN+Transbaikal_EMN_old	6.21172e-15	Transbaikal_EMN_old	5.16619	1.01095	5.11022	FALSE	4	FALSE
Russia_Samus_Tatarka_MBA	Russia_AfontovaGora3+Khaiyrgas+Transbaikal_EMN_old+Altai_N	6.20201e-15	Russia_AfontovaGora3	5.05866	5.20566	0.971763	FALSE	4	FALSE
Russia_Samus_Tatarka_MBA	Russia_AfontovaGora3+Khaiyrgas+Transbaikal_EMN_old+Altai_N	6.20201e-15	Khaiyrgas	-22.2811	22.1064	-1.00791	FALSE	4	FALSE
Russia_Samus_Tatarka_MBA	Russia_AfontovaGora3+Khaiyrgas+Transbaikal_EMN_old+Altai_N	6.20201e-15	Transbaikal_EMN_old	9.54556	8.5811	1.11239	FALSE	4	FALSE
Russia_Samus_Tatarka_MBA	Russia_AfontovaGora3+Khaiyrgas+Transbaikal_EMN_old+Altai_N	6.20201e-15	Altai_N	8.67691	9.03121	0.960769	FALSE	4	FALSE
Russia_Samus_Tatarka_MBA	Russia_AfontovaGora3+irk00x.SG+Cisbaikal_EN+Cisbaikal_LNBA	6.14278e-15	Russia_AfontovaGora3	-0.502264	0.0940688	-5.33933	FALSE	4	FALSE
Russia_Samus_Tatarka_MBA	Russia_AfontovaGora3+irk00x.SG+Cisbaikal_EN+Cisbaikal_LNBA	6.14278e-15	irk00x.SG	3.15348	0.446585	7.06132	FALSE	4	FALSE
Russia_Samus_Tatarka_MBA	Russia_AfontovaGora3+irk00x.SG+Cisbaikal_EN+Cisbaikal_LNBA	6.14278e-15	Cisbaikal_EN	-1.0322	0.393986	-2.61988	FALSE	4	FALSE
Russia_Samus_Tatarka_MBA	Russia_AfontovaGora3+irk00x.SG+Cisbaikal_EN+Cisbaikal_LNBA	6.14278e-15	Cisbaikal_LNBA	-0.619018	0.324526	-1.90745	FALSE	4	FALSE
Russia_Samus_Tatarka_MBA	Altai_N_old+China_SEastAsia_Coastal_EN+irk00x.SG+Cisbaikal_LNBA	6.13501e-15	Altai_N_old	-0.667429	0.0819845	-8.14092	FALSE	4	FALSE
Russia_Samus_Tatarka_MBA	Altai_N_old+China_SEastAsia_Coastal_EN+irk00x.SG+Cisbaikal_LNBA	6.13501e-15	China_SEastAsia_Coastal_EN	-0.296899	0.0922776	-3.21745	FALSE	4	FALSE
Russia_Samus_Tatarka_MBA	Altai_N_old+China_SEastAsia_Coastal_EN+irk00x.SG+Cisbaikal_LNBA	6.13501e-15	irk00x.SG	2.42082	0.231517	10.4563	FALSE	4	FALSE
Russia_Samus_Tatarka_MBA	Altai_N_old+China_SEastAsia_Coastal_EN+irk00x.SG+Cisbaikal_LNBA	6.13501e-15	Cisbaikal_LNBA	-0.45649	0.20369	-2.24111	FALSE	4	FALSE
Russia_Samus_Tatarka_MBA	Khaiyrgas+China_NEastAsia_Coastal_EN+China_SEastAsia_Coastal_EN+Transbaikal_EMN_old	6.10346e-15	Khaiyrgas	14.8835	58.6501	0.253768	FALSE	4	FALSE
Russia_Samus_Tatarka_MBA	Khaiyrgas+China_NEastAsia_Coastal_EN+China_SEastAsia_Coastal_EN+Transbaikal_EMN_old	6.10346e-15	China_NEastAsia_Coastal_EN	77.1212	317.128	0.243187	FALSE	4	FALSE
Russia_Samus_Tatarka_MBA	Khaiyrgas+China_NEastAsia_Coastal_EN+China_SEastAsia_Coastal_EN+Transbaikal_EMN_old	6.10346e-15	China_SEastAsia_Coastal_EN	-60.5592	245.392	-0.246785	FALSE	4	FALSE
Russia_Samus_Tatarka_MBA	Khaiyrgas+China_NEastAsia_Coastal_EN+China_SEastAsia_Coastal_EN+Transbaikal_EMN_old	6.10346e-15	Transbaikal_EMN_old	-30.4455	130.39	-0.233496	FALSE	4	FALSE
Russia_Samus_Tatarka_MBA	Altai_N_old+Syalakh-Belkachi+Transbaikal_EMN+Cisbaikal_LNBA	5.97692e-15	Altai_N_old	-0.718985	0.134306	-5.35332	FALSE	4	FALSE
Russia_Samus_Tatarka_MBA	Altai_N_old+Syalakh-Belkachi+Transbaikal_EMN+Cisbaikal_LNBA	5.97692e-15	Syalakh-Belkachi	2.69272	0.276953	9.72268	FALSE	4	FALSE
Russia_Samus_Tatarka_MBA	Altai_N_old+Syalakh-Belkachi+Transbaikal_EMN+Cisbaikal_LNBA	5.97692e-15	Transbaikal_EMN	-1.00174	0.260264	-3.84893	FALSE	4	FALSE
Russia_Samus_Tatarka_MBA	Altai_N_old+Syalakh-Belkachi+Transbaikal_EMN+Cisbaikal_LNBA	5.97692e-15	Cisbaikal_LNBA	0.0280001	0.217978	0.128454	FALSE	4	FALSE
Russia_Samus_Tatarka_MBA	Khaiyrgas+China_NEastAsia_Coastal_EN+Mongolia_N_North+Altai_N	5.87368e-15	Khaiyrgas	-63.857	144.652	-0.441453	FALSE	4	FALSE
Russia_Samus_Tatarka_MBA	Khaiyrgas+China_NEastAsia_Coastal_EN+Mongolia_N_North+Altai_N	5.87368e-15	China_NEastAsia_Coastal_EN	17.9155	40.3417	0.444095	FALSE	4	FALSE
Russia_Samus_Tatarka_MBA	Khaiyrgas+China_NEastAsia_Coastal_EN+Mongolia_N_North+Altai_N	5.87368e-15	Mongolia_N_North	4.06454	8.44288	0.481416	FALSE	4	FALSE
Russia_Samus_Tatarka_MBA	Khaiyrgas+China_NEastAsia_Coastal_EN+Mongolia_N_North+Altai_N	5.87368e-15	Altai_N	42.8769	96.9277	0.44236	FALSE	4	FALSE
Russia_Samus_Tatarka_MBA	China_NEastAsia_Inland_EN+Kolyma_M.SG+Mongolia_N_North+Cisbaikal_LNBA	5.87014e-15	China_NEastAsia_Inland_EN	-12.121	5.74213	-2.11089	FALSE	4	FALSE
Russia_Samus_Tatarka_MBA	China_NEastAsia_Inland_EN+Kolyma_M.SG+Mongolia_N_North+Cisbaikal_LNBA	5.87014e-15	Kolyma_M.SG	6.48316	3.15789	2.05301	FALSE	4	FALSE
Russia_Samus_Tatarka_MBA	China_NEastAsia_Inland_EN+Kolyma_M.SG+Mongolia_N_North+Cisbaikal_LNBA	5.87014e-15	Mongolia_N_North	13.6666	6.18105	2.21105	FALSE	4	FALSE
Russia_Samus_Tatarka_MBA	China_NEastAsia_Inland_EN+Kolyma_M.SG+Mongolia_N_North+Cisbaikal_LNBA	5.87014e-15	Cisbaikal_LNBA	-7.02879	3.73505	-1.88185	FALSE	4	FALSE
Russia_Samus_Tatarka_MBA	Russia_AfontovaGora3+Ust_Kyakhta+irk00x.SG+Cisbaikal_EN	5.76552e-15	Russia_AfontovaGora3	-0.494096	0.0865028	-5.71191	FALSE	4	FALSE
Russia_Samus_Tatarka_MBA	Russia_AfontovaGora3+Ust_Kyakhta+irk00x.SG+Cisbaikal_EN	5.76552e-15	Ust_Kyakhta	-0.308514	0.14416	-2.14009	FALSE	4	FALSE
Russia_Samus_Tatarka_MBA	Russia_AfontovaGora3+Ust_Kyakhta+irk00x.SG+Cisbaikal_EN	5.76552e-15	irk00x.SG	2.92345	0.39351	7.42917	FALSE	4	FALSE
Russia_Samus_Tatarka_MBA	Russia_AfontovaGora3+Ust_Kyakhta+irk00x.SG+Cisbaikal_EN	5.76552e-15	Cisbaikal_EN	-1.12084	0.334014	-3.35567	FALSE	4	FALSE
Russia_Samus_Tatarka_MBA	China_NEastAsia_Inland_EN+Syalakh-Belkachi+Mongolia_N_North+China_AmurRiver_N	5.41236e-15	China_NEastAsia_Inland_EN	-6.96368	2.64221	-2.63556	FALSE	4	FALSE
Russia_Samus_Tatarka_MBA	China_NEastAsia_Inland_EN+Syalakh-Belkachi+Mongolia_N_North+China_AmurRiver_N	5.41236e-15	Syalakh-Belkachi	1.26907	0.30717	4.1315	FALSE	4	FALSE
Russia_Samus_Tatarka_MBA	China_NEastAsia_Inland_EN+Syalakh-Belkachi+Mongolia_N_North+China_AmurRiver_N	5.41236e-15	Mongolia_N_North	4.95898	1.98663	2.49618	FALSE	4	FALSE
Russia_Samus_Tatarka_MBA	China_NEastAsia_Inland_EN+Syalakh-Belkachi+Mongolia_N_North+China_AmurRiver_N	5.41236e-15	China_AmurRiver_N	1.73564	0.692996	2.50454	FALSE	4	FALSE
Russia_Samus_Tatarka_MBA	Altai_N_old+China_NEastAsia_Inland_EN+Syalakh-Belkachi+Cisbaikal_LNBA	5.16297e-15	Altai_N_old	-0.50876	0.07059	-7.20726	FALSE	4	FALSE
Russia_Samus_Tatarka_MBA	Altai_N_old+China_NEastAsia_Inland_EN+Syalakh-Belkachi+Cisbaikal_LNBA	5.16297e-15	China_NEastAsia_Inland_EN	-0.681182	0.147938	-4.60451	FALSE	4	FALSE
Russia_Samus_Tatarka_MBA	Altai_N_old+China_NEastAsia_Inland_EN+Syalakh-Belkachi+Cisbaikal_LNBA	5.16297e-15	Syalakh-Belkachi	2.13742	0.142188	15.0323	FALSE	4	FALSE
Russia_Samus_Tatarka_MBA	Altai_N_old+China_NEastAsia_Inland_EN+Syalakh-Belkachi+Cisbaikal_LNBA	5.16297e-15	Cisbaikal_LNBA	0.052527	0.187592	0.280006	FALSE	4	FALSE
Russia_Samus_Tatarka_MBA	irk00x.SG+Mongolia_N_North+Altai_N+Cisbaikal_LNBA	4.89044e-15	irk00x.SG	2.6671	0.28263	9.43669	FALSE	4	FALSE
Russia_Samus_Tatarka_MBA	irk00x.SG+Mongolia_N_North+Altai_N+Cisbaikal_LNBA	4.89044e-15	Mongolia_N_North	-0.496066	0.214124	-2.31673	FALSE	4	FALSE
Russia_Samus_Tatarka_MBA	irk00x.SG+Mongolia_N_North+Altai_N+Cisbaikal_LNBA	4.89044e-15	Altai_N	-0.873404	0.135563	-6.44278	FALSE	4	FALSE
Russia_Samus_Tatarka_MBA	irk00x.SG+Mongolia_N_North+Altai_N+Cisbaikal_LNBA	4.89044e-15	Cisbaikal_LNBA	-0.297626	0.308395	-0.965082	FALSE	4	FALSE
Russia_Samus_Tatarka_MBA	Russia_AfontovaGora3+China_NEastAsia_Coastal_EN+irk00x.SG+Mongolia_N_North	4.75239e-15	Russia_AfontovaGora3	-0.512237	0.0656469	-7.80292	FALSE	4	FALSE
Russia_Samus_Tatarka_MBA	Russia_AfontovaGora3+China_NEastAsia_Coastal_EN+irk00x.SG+Mongolia_N_North	4.75239e-15	China_NEastAsia_Coastal_EN	-0.521731	0.144754	-3.60425	FALSE	4	FALSE
Russia_Samus_Tatarka_MBA	Russia_AfontovaGora3+China_NEastAsia_Coastal_EN+irk00x.SG+Mongolia_N_North	4.75239e-15	irk00x.SG	2.52448	0.256151	9.85543	FALSE	4	FALSE
Russia_Samus_Tatarka_MBA	Russia_AfontovaGora3+China_NEastAsia_Coastal_EN+irk00x.SG+Mongolia_N_North	4.75239e-15	Mongolia_N_North	-0.490514	0.173191	-2.83221	FALSE	4	FALSE
Russia_Samus_Tatarka_MBA	China_AmurRiver_Mesolithic+China_NEastAsia_Coastal_EN+China_SEastAsia_Coastal_EN+Cisbaikal_EN	4.74086e-15	China_AmurRiver_Mesolithic	31.3024	65.5053	0.477861	FALSE	4	FALSE
Russia_Samus_Tatarka_MBA	China_AmurRiver_Mesolithic+China_NEastAsia_Coastal_EN+China_SEastAsia_Coastal_EN+Cisbaikal_EN	4.74086e-15	China_NEastAsia_Coastal_EN	-79.8761	166.891	-0.478611	FALSE	4	FALSE
Russia_Samus_Tatarka_MBA	China_AmurRiver_Mesolithic+China_NEastAsia_Coastal_EN+China_SEastAsia_Coastal_EN+Cisbaikal_EN	4.74086e-15	China_SEastAsia_Coastal_EN	30.9525	64.681	0.478541	FALSE	4	FALSE
Russia_Samus_Tatarka_MBA	China_AmurRiver_Mesolithic+China_NEastAsia_Coastal_EN+China_SEastAsia_Coastal_EN+Cisbaikal_EN	4.74086e-15	Cisbaikal_EN	18.6211	36.8594	0.505194	FALSE	4	FALSE
Russia_Samus_Tatarka_MBA	Altai_N_old+China_NEastAsia_Inland_EN+Syalakh-Belkachi+China_AmurRiver_N	4.65824e-15	Altai_N_old	-0.503534	0.0461997	-10.8991	FALSE	4	FALSE
Russia_Samus_Tatarka_MBA	Altai_N_old+China_NEastAsia_Inland_EN+Syalakh-Belkachi+China_AmurRiver_N	4.65824e-15	China_NEastAsia_Inland_EN	-0.642031	0.149726	-4.28805	FALSE	4	FALSE
Russia_Samus_Tatarka_MBA	Altai_N_old+China_NEastAsia_Inland_EN+Syalakh-Belkachi+China_AmurRiver_N	4.65824e-15	Syalakh-Belkachi	2.18932	0.138594	15.7966	FALSE	4	FALSE
Russia_Samus_Tatarka_MBA	Altai_N_old+China_NEastAsia_Inland_EN+Syalakh-Belkachi+China_AmurRiver_N	4.65824e-15	China_AmurRiver_N	-0.0437536	0.096763	-0.452173	FALSE	4	FALSE
Russia_Samus_Tatarka_MBA	China_AmurRiver_LPaleolithic_14K+Kolyma_M.SG+Altai_N+Cisbaikal_LNBA	4.57048e-15	China_AmurRiver_LPaleolithic_14K	-2.21525	0.768363	-2.88308	FALSE	4	FALSE
Russia_Samus_Tatarka_MBA	China_AmurRiver_LPaleolithic_14K+Kolyma_M.SG+Altai_N+Cisbaikal_LNBA	4.57048e-15	Kolyma_M.SG	8.70794	2.56509	3.39479	FALSE	4	FALSE
Russia_Samus_Tatarka_MBA	China_AmurRiver_LPaleolithic_14K+Kolyma_M.SG+Altai_N+Cisbaikal_LNBA	4.57048e-15	Altai_N	-3.78506	1.10286	-3.43205	FALSE	4	FALSE
Russia_Samus_Tatarka_MBA	China_AmurRiver_LPaleolithic_14K+Kolyma_M.SG+Altai_N+Cisbaikal_LNBA	4.57048e-15	Cisbaikal_LNBA	-1.70763	0.872053	-1.95817	FALSE	4	FALSE
Russia_Samus_Tatarka_MBA	Altai_N_old+Khaiyrgas+China_AmurRiver_LPaleolithic_14K+China_NEastAsia_Coastal_EN	4.55547e-15	Altai_N_old	274.38	90840.5	0.00302046	FALSE	4	FALSE
Russia_Samus_Tatarka_MBA	Altai_N_old+Khaiyrgas+China_AmurRiver_LPaleolithic_14K+China_NEastAsia_Coastal_EN	4.55547e-15	Khaiyrgas	-486.83	161479	-0.00301482	FALSE	4	FALSE
Russia_Samus_Tatarka_MBA	Altai_N_old+Khaiyrgas+China_AmurRiver_LPaleolithic_14K+China_NEastAsia_Coastal_EN	4.55547e-15	China_AmurRiver_LPaleolithic_14K	-430.689	143956	-0.00299182	FALSE	4	FALSE
Russia_Samus_Tatarka_MBA	Altai_N_old+Khaiyrgas+China_AmurRiver_LPaleolithic_14K+China_NEastAsia_Coastal_EN	4.55547e-15	China_NEastAsia_Coastal_EN	644.139	214595	0.00300165	FALSE	4	FALSE
Russia_Samus_Tatarka_MBA	China_AmurRiver_LPaleolithic_19K+Mongolia_N_North+Cisbaikal_EN+Cisbaikal_LNBA	4.54034e-15	China_AmurRiver_LPaleolithic_19K	-138.631	45067.2	-0.0030761	FALSE	4	FALSE
Russia_Samus_Tatarka_MBA	China_AmurRiver_LPaleolithic_19K+Mongolia_N_North+Cisbaikal_EN+Cisbaikal_LNBA	4.54034e-15	Mongolia_N_North	897.894	292629	0.00306837	FALSE	4	FALSE
Russia_Samus_Tatarka_MBA	China_AmurRiver_LPaleolithic_19K+Mongolia_N_North+Cisbaikal_EN+Cisbaikal_LNBA	4.54034e-15	Cisbaikal_EN	-986.447	322006	-0.00306344	FALSE	4	FALSE
Russia_Samus_Tatarka_MBA	China_AmurRiver_LPaleolithic_19K+Mongolia_N_North+Cisbaikal_EN+Cisbaikal_LNBA	4.54034e-15	Cisbaikal_LNBA	228.184	74440.6	0.00306532	FALSE	4	FALSE
Russia_Samus_Tatarka_MBA	Altai_N_old+China_NEastAsia_Coastal_EN+Syalakh-Belkachi+Transbaikal_EMN	4.25841e-15	Altai_N_old	-0.64619	0.0880144	-7.34187	FALSE	4	FALSE
Russia_Samus_Tatarka_MBA	Altai_N_old+China_NEastAsia_Coastal_EN+Syalakh-Belkachi+Transbaikal_EMN	4.25841e-15	China_NEastAsia_Coastal_EN	-0.206842	0.0968965	-2.13467	FALSE	4	FALSE
Russia_Samus_Tatarka_MBA	Altai_N_old+China_NEastAsia_Coastal_EN+Syalakh-Belkachi+Transbaikal_EMN	4.25841e-15	Syalakh-Belkachi	2.61027	0.26897	9.70469	FALSE	4	FALSE
Russia_Samus_Tatarka_MBA	Altai_N_old+China_NEastAsia_Coastal_EN+Syalakh-Belkachi+Transbaikal_EMN	4.25841e-15	Transbaikal_EMN	-0.757238	0.21955	-3.44905	FALSE	4	FALSE
Russia_Samus_Tatarka_MBA	Altai_N_old+Ust_Kyakhta+Syalakh-Belkachi+Transbaikal_EMN	4.22546e-15	Altai_N_old	-0.689923	0.102763	-6.71373	FALSE	4	FALSE
Russia_Samus_Tatarka_MBA	Altai_N_old+Ust_Kyakhta+Syalakh-Belkachi+Transbaikal_EMN	4.22546e-15	Ust_Kyakhta	-0.032869	0.0977486	-0.33626	FALSE	4	FALSE
Russia_Samus_Tatarka_MBA	Altai_N_old+Ust_Kyakhta+Syalakh-Belkachi+Transbaikal_EMN	4.22546e-15	Syalakh-Belkachi	2.66175	0.269732	9.86811	FALSE	4	FALSE
Russia_Samus_Tatarka_MBA	Altai_N_old+Ust_Kyakhta+Syalakh-Belkachi+Transbaikal_EMN	4.22546e-15	Transbaikal_EMN	-0.938954	0.207321	-4.52898	FALSE	4	FALSE
Russia_Samus_Tatarka_MBA	Altai_N_old+irk00x.SG+Mongolia_N_North+Cisbaikal_LNBA	4.17115e-15	Altai_N_old	-0.879469	0.141487	-6.21588	FALSE	4	FALSE
Russia_Samus_Tatarka_MBA	Altai_N_old+irk00x.SG+Mongolia_N_North+Cisbaikal_LNBA	4.17115e-15	irk00x.SG	2.62869	0.282772	9.29613	FALSE	4	FALSE
Russia_Samus_Tatarka_MBA	Altai_N_old+irk00x.SG+Mongolia_N_North+Cisbaikal_LNBA	4.17115e-15	Mongolia_N_North	-0.445399	0.216116	-2.06092	FALSE	4	FALSE
Russia_Samus_Tatarka_MBA	Altai_N_old+irk00x.SG+Mongolia_N_North+Cisbaikal_LNBA	4.17115e-15	Cisbaikal_LNBA	-0.303818	0.328463	-0.924968	FALSE	4	FALSE
Russia_Samus_Tatarka_MBA	Khaiyrgas+China_NEastAsia_Coastal_EN+China_SEastAsia_Coastal_EN+Cisbaikal_LNBA	4.00103e-15	Khaiyrgas	6.90143	4.21359	1.6379	FALSE	4	FALSE
Russia_Samus_Tatarka_MBA	Khaiyrgas+China_NEastAsia_Coastal_EN+China_SEastAsia_Coastal_EN+Cisbaikal_LNBA	4.00103e-15	China_NEastAsia_Coastal_EN	11.4753	6.13791	1.86958	FALSE	4	FALSE
Russia_Samus_Tatarka_MBA	Khaiyrgas+China_NEastAsia_Coastal_EN+China_SEastAsia_Coastal_EN+Cisbaikal_LNBA	4.00103e-15	China_SEastAsia_Coastal_EN	-11.6455	6.35372	-1.83286	FALSE	4	FALSE
Russia_Samus_Tatarka_MBA	Khaiyrgas+China_NEastAsia_Coastal_EN+China_SEastAsia_Coastal_EN+Cisbaikal_LNBA	4.00103e-15	Cisbaikal_LNBA	-5.73123	4.03332	-1.42097	FALSE	4	FALSE
Russia_Samus_Tatarka_MBA	Altai_N_old+China_SEastAsia_Coastal_EN+Syalakh-Belkachi+Cisbaikal_EN	3.97728e-15	Altai_N_old	-0.438675	0.0447744	-9.79743	FALSE	4	FALSE
Russia_Samus_Tatarka_MBA	Altai_N_old+China_SEastAsia_Coastal_EN+Syalakh-Belkachi+Cisbaikal_EN	3.97728e-15	China_SEastAsia_Coastal_EN	-0.114249	0.0504772	-2.26338	FALSE	4	FALSE
Russia_Samus_Tatarka_MBA	Altai_N_old+China_SEastAsia_Coastal_EN+Syalakh-Belkachi+Cisbaikal_EN	3.97728e-15	Syalakh-Belkachi	2.15498	0.14816	14.5449	FALSE	4	FALSE
Russia_Samus_Tatarka_MBA	Altai_N_old+China_SEastAsia_Coastal_EN+Syalakh-Belkachi+Cisbaikal_EN	3.97728e-15	Cisbaikal_EN	-0.602055	0.126873	-4.74532	FALSE	4	FALSE
Russia_Samus_Tatarka_MBA	Khaiyrgas+China_SEastAsia_Coastal_EN+Transbaikal_EMN_old+Altai_N	3.90898e-15	Khaiyrgas	1440	256736	0.00560885	FALSE	4	FALSE
Russia_Samus_Tatarka_MBA	Khaiyrgas+China_SEastAsia_Coastal_EN+Transbaikal_EMN_old+Altai_N	3.90898e-15	China_SEastAsia_Coastal_EN	-311.552	55645.8	-0.00559884	FALSE	4	FALSE
Russia_Samus_Tatarka_MBA	Khaiyrgas+China_SEastAsia_Coastal_EN+Transbaikal_EMN_old+Altai_N	3.90898e-15	Transbaikal_EMN_old	-186.005	33241.7	-0.00559554	FALSE	4	FALSE
Russia_Samus_Tatarka_MBA	Khaiyrgas+China_SEastAsia_Coastal_EN+Transbaikal_EMN_old+Altai_N	3.90898e-15	Altai_N	-941.439	167851	-0.0056088	FALSE	4	FALSE
Russia_Samus_Tatarka_MBA	Russia_AfontovaGora3+China_SEastAsia_Coastal_EN+Syalakh-Belkachi+Transbaikal_EMN	3.90139e-15	Russia_AfontovaGora3	-0.437434	0.0661699	-6.61076	FALSE	4	FALSE
Russia_Samus_Tatarka_MBA	Russia_AfontovaGora3+China_SEastAsia_Coastal_EN+Syalakh-Belkachi+Transbaikal_EMN	3.90139e-15	China_SEastAsia_Coastal_EN	-0.000547586	0.0699127	-0.00783242	FALSE	4	FALSE
Russia_Samus_Tatarka_MBA	Russia_AfontovaGora3+China_SEastAsia_Coastal_EN+Syalakh-Belkachi+Transbaikal_EMN	3.90139e-15	Syalakh-Belkachi	2.72006	0.301192	9.03098	FALSE	4	FALSE
Russia_Samus_Tatarka_MBA	Russia_AfontovaGora3+China_SEastAsia_Coastal_EN+Syalakh-Belkachi+Transbaikal_EMN	3.90139e-15	Transbaikal_EMN	-1.28208	0.268202	-4.78026	FALSE	4	FALSE
Russia_Samus_Tatarka_MBA	Russia_AfontovaGora3+China_NEastAsia_Inland_EN+China_SEastAsia_Coastal_EN+Syalakh-Belkachi	3.9004e-15	Russia_AfontovaGora3	-0.327075	0.0397543	-8.2274	FALSE	4	FALSE
Russia_Samus_Tatarka_MBA	Russia_AfontovaGora3+China_NEastAsia_Inland_EN+China_SEastAsia_Coastal_EN+Syalakh-Belkachi	3.9004e-15	China_NEastAsia_Inland_EN	-1.08088	0.204548	-5.28423	FALSE	4	FALSE
Russia_Samus_Tatarka_MBA	Russia_AfontovaGora3+China_NEastAsia_Inland_EN+China_SEastAsia_Coastal_EN+Syalakh-Belkachi	3.9004e-15	China_SEastAsia_Coastal_EN	0.244132	0.105145	2.32187	FALSE	4	FALSE
Russia_Samus_Tatarka_MBA	Russia_AfontovaGora3+China_NEastAsia_Inland_EN+China_SEastAsia_Coastal_EN+Syalakh-Belkachi	3.9004e-15	Syalakh-Belkachi	2.16382	0.157662	13.7244	FALSE	4	FALSE
Russia_Samus_Tatarka_MBA	China_NEastAsia_Inland_EN+Mongolia_N_North+China_AmurRiver_N+Altai_N	3.754e-15	China_NEastAsia_Inland_EN	-16.8006	9.02571	-1.86142	FALSE	4	FALSE
Russia_Samus_Tatarka_MBA	China_NEastAsia_Inland_EN+Mongolia_N_North+China_AmurRiver_N+Altai_N	3.754e-15	Mongolia_N_North	12.5477	6.41265	1.95671	FALSE	4	FALSE
Russia_Samus_Tatarka_MBA	China_NEastAsia_Inland_EN+Mongolia_N_North+China_AmurRiver_N+Altai_N	3.754e-15	China_AmurRiver_N	4.36015	2.32069	1.87881	FALSE	4	FALSE
Russia_Samus_Tatarka_MBA	China_NEastAsia_Inland_EN+Mongolia_N_North+China_AmurRiver_N+Altai_N	3.754e-15	Altai_N	0.892774	0.480706	1.85722	FALSE	4	FALSE
Russia_Samus_Tatarka_MBA	Altai_N_old+China_AmurRiver_EarlyN+China_NEastAsia_Inland_EN+Syalakh-Belkachi	3.62667e-15	Altai_N_old	-0.490641	0.0449601	-10.9128	FALSE	4	FALSE
Russia_Samus_Tatarka_MBA	Altai_N_old+China_AmurRiver_EarlyN+China_NEastAsia_Inland_EN+Syalakh-Belkachi	3.62667e-15	China_AmurRiver_EarlyN	0.0886304	0.0935913	0.946994	FALSE	4	FALSE
Russia_Samus_Tatarka_MBA	Altai_N_old+China_AmurRiver_EarlyN+China_NEastAsia_Inland_EN+Syalakh-Belkachi	3.62667e-15	China_NEastAsia_Inland_EN	-0.752962	0.156527	-4.81045	FALSE	4	FALSE
Russia_Samus_Tatarka_MBA	Altai_N_old+China_AmurRiver_EarlyN+China_NEastAsia_Inland_EN+Syalakh-Belkachi	3.62667e-15	Syalakh-Belkachi	2.15497	0.135172	15.9424	FALSE	4	FALSE
Russia_Samus_Tatarka_MBA	Russia_AfontovaGora3+irk00x.SG+Mongolia_N_North+Altai_N	3.62108e-15	Russia_AfontovaGora3	-0.14795	0.12945	-1.14291	FALSE	4	FALSE
Russia_Samus_Tatarka_MBA	Russia_AfontovaGora3+irk00x.SG+Mongolia_N_North+Altai_N	3.62108e-15	irk00x.SG	2.53033	0.24936	10.1473	FALSE	4	FALSE
Russia_Samus_Tatarka_MBA	Russia_AfontovaGora3+irk00x.SG+Mongolia_N_North+Altai_N	3.62108e-15	Mongolia_N_North	-0.693049	0.174284	-3.97654	FALSE	4	FALSE
Russia_Samus_Tatarka_MBA	Russia_AfontovaGora3+irk00x.SG+Mongolia_N_North+Altai_N	3.62108e-15	Altai_N	-0.689334	0.232929	-2.95942	FALSE	4	FALSE
Russia_Samus_Tatarka_MBA	Russia_AfontovaGora3+China_SEastAsia_Coastal_EN+Syalakh-Belkachi+Mongolia_N_North	3.35813e-15	Russia_AfontovaGora3	-0.293077	0.0306242	-9.57012	FALSE	4	FALSE
Russia_Samus_Tatarka_MBA	Russia_AfontovaGora3+China_SEastAsia_Coastal_EN+Syalakh-Belkachi+Mongolia_N_North	3.35813e-15	China_SEastAsia_Coastal_EN	-0.0485258	0.0493083	-0.984131	FALSE	4	FALSE
Russia_Samus_Tatarka_MBA	Russia_AfontovaGora3+China_SEastAsia_Coastal_EN+Syalakh-Belkachi+Mongolia_N_North	3.35813e-15	Syalakh-Belkachi	2.09351	0.129064	16.2207	FALSE	4	FALSE
Russia_Samus_Tatarka_MBA	Russia_AfontovaGora3+China_SEastAsia_Coastal_EN+Syalakh-Belkachi+Mongolia_N_North	3.35813e-15	Mongolia_N_North	-0.751906	0.115262	-6.52343	FALSE	4	FALSE
Russia_Samus_Tatarka_MBA	Altai_N_old+Syalakh-Belkachi+Mongolia_N_North+Cisbaikal_LNBA	3.23584e-15	Altai_N_old	-0.534733	0.0687092	-7.78255	FALSE	4	FALSE
Russia_Samus_Tatarka_MBA	Altai_N_old+Syalakh-Belkachi+Mongolia_N_North+Cisbaikal_LNBA	3.23584e-15	Syalakh-Belkachi	2.19615	0.150485	14.5939	FALSE	4	FALSE
Russia_Samus_Tatarka_MBA	Altai_N_old+Syalakh-Belkachi+Mongolia_N_North+Cisbaikal_LNBA	3.23584e-15	Mongolia_N_North	-0.651519	0.11874	-5.48691	FALSE	4	FALSE
Russia_Samus_Tatarka_MBA	Altai_N_old+Syalakh-Belkachi+Mongolia_N_North+Cisbaikal_LNBA	3.23584e-15	Cisbaikal_LNBA	-0.00990354	0.161664	-0.0612602	FALSE	4	FALSE
Russia_Samus_Tatarka_MBA	Ust_Kyakhta+China_NEastAsia_Inland_EN+Mongolia_N_North+China_AmurRiver_N	3.1962e-15	Ust_Kyakhta	1.45766	0.856532	1.70181	FALSE	4	FALSE
Russia_Samus_Tatarka_MBA	Ust_Kyakhta+China_NEastAsia_Inland_EN+Mongolia_N_North+China_AmurRiver_N	3.1962e-15	China_NEastAsia_Inland_EN	-17.5663	9.90692	-1.77313	FALSE	4	FALSE
Russia_Samus_Tatarka_MBA	Ust_Kyakhta+China_NEastAsia_Inland_EN+Mongolia_N_North+China_AmurRiver_N	3.1962e-15	Mongolia_N_North	12.6533	6.84356	1.84893	FALSE	4	FALSE
Russia_Samus_Tatarka_MBA	Ust_Kyakhta+China_NEastAsia_Inland_EN+Mongolia_N_North+China_AmurRiver_N	3.1962e-15	China_AmurRiver_N	4.45536	2.48493	1.79295	FALSE	4	FALSE
Russia_Samus_Tatarka_MBA	Russia_AfontovaGora3+Syalakh-Belkachi+Cisbaikal_EN+Cisbaikal_LNBA	3.17778e-15	Russia_AfontovaGora3	-0.238617	0.0319705	-7.46365	FALSE	4	FALSE
Russia_Samus_Tatarka_MBA	Russia_AfontovaGora3+Syalakh-Belkachi+Cisbaikal_EN+Cisbaikal_LNBA	3.17778e-15	Syalakh-Belkachi	2.24448	0.158307	14.178	FALSE	4	FALSE
Russia_Samus_Tatarka_MBA	Russia_AfontovaGora3+Syalakh-Belkachi+Cisbaikal_EN+Cisbaikal_LNBA	3.17778e-15	Cisbaikal_EN	-0.776938	0.157053	-4.94696	FALSE	4	FALSE
Russia_Samus_Tatarka_MBA	Russia_AfontovaGora3+Syalakh-Belkachi+Cisbaikal_EN+Cisbaikal_LNBA	3.17778e-15	Cisbaikal_LNBA	-0.228928	0.142242	-1.60942	FALSE	4	FALSE
Russia_Samus_Tatarka_MBA	China_SEastAsia_Coastal_EN+irk00x.SG+Mongolia_N_North+Altai_N	3.10809e-15	China_SEastAsia_Coastal_EN	-0.238964	0.0964612	-2.4773	FALSE	4	FALSE
Russia_Samus_Tatarka_MBA	China_SEastAsia_Coastal_EN+irk00x.SG+Mongolia_N_North+Altai_N	3.10809e-15	irk00x.SG	2.49517	0.240849	10.3599	FALSE	4	FALSE
Russia_Samus_Tatarka_MBA	China_SEastAsia_Coastal_EN+irk00x.SG+Mongolia_N_North+Altai_N	3.10809e-15	Mongolia_N_North	-0.430369	0.156564	-2.74883	FALSE	4	FALSE
Russia_Samus_Tatarka_MBA	China_SEastAsia_Coastal_EN+irk00x.SG+Mongolia_N_North+Altai_N	3.10809e-15	Altai_N	-0.825837	0.109781	-7.52259	FALSE	4	FALSE
Russia_Samus_Tatarka_MBA	Russia_AfontovaGora3+Khaiyrgas+China_AmurRiver_EarlyN+Transbaikal_EMN	3.03427e-15	Russia_AfontovaGora3	4.21503	2.1925	1.92247	FALSE	4	FALSE
Russia_Samus_Tatarka_MBA	Russia_AfontovaGora3+Khaiyrgas+China_AmurRiver_EarlyN+Transbaikal_EMN	3.03427e-15	Khaiyrgas	-9.33289	4.89063	-1.90832	FALSE	4	FALSE
Russia_Samus_Tatarka_MBA	Russia_AfontovaGora3+Khaiyrgas+China_AmurRiver_EarlyN+Transbaikal_EMN	3.03427e-15	China_AmurRiver_EarlyN	1.19537	1.01312	1.17989	FALSE	4	FALSE
Russia_Samus_Tatarka_MBA	Russia_AfontovaGora3+Khaiyrgas+China_AmurRiver_EarlyN+Transbaikal_EMN	3.03427e-15	Transbaikal_EMN	4.92249	1.99043	2.47308	FALSE	4	FALSE
Russia_Samus_Tatarka_MBA	Khaiyrgas+Ust_Kyakhta+China_SEastAsia_Coastal_EN+Syalakh-Belkachi	2.84042e-15	Khaiyrgas	-0.770501	0.121331	-6.35041	FALSE	4	FALSE
Russia_Samus_Tatarka_MBA	Khaiyrgas+Ust_Kyakhta+China_SEastAsia_Coastal_EN+Syalakh-Belkachi	2.84042e-15	Ust_Kyakhta	0.0123241	0.0868565	0.141891	FALSE	4	FALSE
Russia_Samus_Tatarka_MBA	Khaiyrgas+Ust_Kyakhta+China_SEastAsia_Coastal_EN+Syalakh-Belkachi	2.84042e-15	China_SEastAsia_Coastal_EN	0.0128882	0.058395	0.220707	FALSE	4	FALSE
Russia_Samus_Tatarka_MBA	Khaiyrgas+Ust_Kyakhta+China_SEastAsia_Coastal_EN+Syalakh-Belkachi	2.84042e-15	Syalakh-Belkachi	1.74529	0.0791763	22.0431	FALSE	4	FALSE
Russia_Samus_Tatarka_MBA	Altai_N_old+Khaiyrgas+China_SEastAsia_Coastal_EN+Syalakh-Belkachi	2.65892e-15	Altai_N_old	0.303309	0.322658	0.940032	FALSE	4	FALSE
Russia_Samus_Tatarka_MBA	Altai_N_old+Khaiyrgas+China_SEastAsia_Coastal_EN+Syalakh-Belkachi	2.65892e-15	Khaiyrgas	-1.2524	0.596094	-2.10101	FALSE	4	FALSE
Russia_Samus_Tatarka_MBA	Altai_N_old+Khaiyrgas+China_SEastAsia_Coastal_EN+Syalakh-Belkachi	2.65892e-15	China_SEastAsia_Coastal_EN	0.108858	0.166349	0.654392	FALSE	4	FALSE
Russia_Samus_Tatarka_MBA	Altai_N_old+Khaiyrgas+China_SEastAsia_Coastal_EN+Syalakh-Belkachi	2.65892e-15	Syalakh-Belkachi	1.84023	0.143377	12.8349	FALSE	4	FALSE
Russia_Samus_Tatarka_MBA	Khaiyrgas+China_SEastAsia_Coastal_EN+I20533_d+Altai_N	2.58415e-15	Khaiyrgas	75.9278	47322.2	0.00160449	FALSE	4	FALSE
Russia_Samus_Tatarka_MBA	Khaiyrgas+China_SEastAsia_Coastal_EN+I20533_d+Altai_N	2.58415e-15	China_SEastAsia_Coastal_EN	-17.067	10220.2	-0.00166993	FALSE	4	FALSE
Russia_Samus_Tatarka_MBA	Khaiyrgas+China_SEastAsia_Coastal_EN+I20533_d+Altai_N	2.58415e-15	I20533_d	-8.44255	6255.97	-0.00134952	FALSE	4	FALSE
Russia_Samus_Tatarka_MBA	Khaiyrgas+China_SEastAsia_Coastal_EN+I20533_d+Altai_N	2.58415e-15	Altai_N	-49.4183	30846.2	-0.00160208	FALSE	4	FALSE
Russia_Samus_Tatarka_MBA	Russia_AfontovaGora3+China_NEastAsia_Inland_EN+China_SEastAsia_Coastal_EN+irk00x.SG	2.52471e-15	Russia_AfontovaGora3	-0.569745	0.103369	-5.51175	FALSE	4	FALSE
Russia_Samus_Tatarka_MBA	Russia_AfontovaGora3+China_NEastAsia_Inland_EN+China_SEastAsia_Coastal_EN+irk00x.SG	2.52471e-15	China_NEastAsia_Inland_EN	-1.1938	0.401092	-2.97638	FALSE	4	FALSE
Russia_Samus_Tatarka_MBA	Russia_AfontovaGora3+China_NEastAsia_Inland_EN+China_SEastAsia_Coastal_EN+irk00x.SG	2.52471e-15	China_SEastAsia_Coastal_EN	0.0921083	0.193344	0.476395	FALSE	4	FALSE
Russia_Samus_Tatarka_MBA	Russia_AfontovaGora3+China_NEastAsia_Inland_EN+China_SEastAsia_Coastal_EN+irk00x.SG	2.52471e-15	irk00x.SG	2.67144	0.354582	7.53405	FALSE	4	FALSE
Russia_Samus_Tatarka_MBA	Ust_Kyakhta+China_NEastAsia_Inland_EN+Transbaikal_EMN+China_AmurRiver_N	2.47666e-15	Ust_Kyakhta	0.520497	0.160818	3.23655	FALSE	4	FALSE
Russia_Samus_Tatarka_MBA	Ust_Kyakhta+China_NEastAsia_Inland_EN+Transbaikal_EMN+China_AmurRiver_N	2.47666e-15	China_NEastAsia_Inland_EN	-4.30687	0.844814	-5.09801	FALSE	4	FALSE
Russia_Samus_Tatarka_MBA	Ust_Kyakhta+China_NEastAsia_Inland_EN+Transbaikal_EMN+China_AmurRiver_N	2.47666e-15	Transbaikal_EMN	4.39873	0.691677	6.35951	FALSE	4	FALSE
Russia_Samus_Tatarka_MBA	Ust_Kyakhta+China_NEastAsia_Inland_EN+Transbaikal_EMN+China_AmurRiver_N	2.47666e-15	China_AmurRiver_N	0.387645	0.249722	1.55231	FALSE	4	FALSE
Russia_Samus_Tatarka_MBA	Altai_N_old+Ust_Kyakhta+Syalakh-Belkachi+Mongolia_N_North	2.46187e-15	Altai_N_old	-0.514138	0.0565928	-9.08487	FALSE	4	FALSE
Russia_Samus_Tatarka_MBA	Altai_N_old+Ust_Kyakhta+Syalakh-Belkachi+Mongolia_N_North	2.46187e-15	Ust_Kyakhta	-0.0546949	0.0736292	-0.742843	FALSE	4	FALSE
Russia_Samus_Tatarka_MBA	Altai_N_old+Ust_Kyakhta+Syalakh-Belkachi+Mongolia_N_North	2.46187e-15	Syalakh-Belkachi	2.18408	0.137599	15.8727	FALSE	4	FALSE
Russia_Samus_Tatarka_MBA	Altai_N_old+Ust_Kyakhta+Syalakh-Belkachi+Mongolia_N_North	2.46187e-15	Mongolia_N_North	-0.615244	0.103169	-5.96349	FALSE	4	FALSE
Russia_Samus_Tatarka_MBA	Russia_AfontovaGora3+Altai_N_old+Khaiyrgas+Ust_Kyakhta	2.30356e-15	Russia_AfontovaGora3	-1.84453	0.296063	-6.23021	FALSE	4	FALSE
Russia_Samus_Tatarka_MBA	Russia_AfontovaGora3+Altai_N_old+Khaiyrgas+Ust_Kyakhta	2.30356e-15	Altai_N_old	0.840982	0.562355	1.49547	FALSE	4	FALSE
Russia_Samus_Tatarka_MBA	Russia_AfontovaGora3+Altai_N_old+Khaiyrgas+Ust_Kyakhta	2.30356e-15	Khaiyrgas	4.81883	0.829731	5.8077	FALSE	4	FALSE
Russia_Samus_Tatarka_MBA	Russia_AfontovaGora3+Altai_N_old+Khaiyrgas+Ust_Kyakhta	2.30356e-15	Ust_Kyakhta	-2.81528	0.573777	-4.90657	FALSE	4	FALSE
Russia_Samus_Tatarka_MBA	China_NEastAsia_Coastal_EN+China_SEastAsia_Coastal_EN+Syalakh-Belkachi+China_AmurRiver_N	2.2401e-15	China_NEastAsia_Coastal_EN	11.2557	7.40523	1.51996	FALSE	4	FALSE
Russia_Samus_Tatarka_MBA	China_NEastAsia_Coastal_EN+China_SEastAsia_Coastal_EN+Syalakh-Belkachi+China_AmurRiver_N	2.2401e-15	China_SEastAsia_Coastal_EN	-5.54717	3.24679	-1.70851	FALSE	4	FALSE
Russia_Samus_Tatarka_MBA	China_NEastAsia_Coastal_EN+China_SEastAsia_Coastal_EN+Syalakh-Belkachi+China_AmurRiver_N	2.2401e-15	Syalakh-Belkachi	0.927104	0.447817	2.07027	FALSE	4	FALSE
Russia_Samus_Tatarka_MBA	China_NEastAsia_Coastal_EN+China_SEastAsia_Coastal_EN+Syalakh-Belkachi+China_AmurRiver_N	2.2401e-15	China_AmurRiver_N	-5.6356	3.9231	-1.43652	FALSE	4	FALSE
Russia_Samus_Tatarka_MBA	Khaiyrgas+China_NEastAsia_Inland_EN+China_AmurRiver_N+Altai_N	2.1865e-15	Khaiyrgas	-302.126	19012.6	-0.0158908	FALSE	4	FALSE
Russia_Samus_Tatarka_MBA	Khaiyrgas+China_NEastAsia_Inland_EN+China_AmurRiver_N+Altai_N	2.1865e-15	China_NEastAsia_Inland_EN	111.737	7000.24	0.0159618	FALSE	4	FALSE
Russia_Samus_Tatarka_MBA	Khaiyrgas+China_NEastAsia_Inland_EN+China_AmurRiver_N+Altai_N	2.1865e-15	China_AmurRiver_N	-17.2985	1116.17	-0.015498	FALSE	4	FALSE
Russia_Samus_Tatarka_MBA	Khaiyrgas+China_NEastAsia_Inland_EN+China_AmurRiver_N+Altai_N	2.1865e-15	Altai_N	208.687	13127.6	0.0158969	FALSE	4	FALSE
Russia_Samus_Tatarka_MBA	Russia_AfontovaGora3+China_NEastAsia_Inland_EN+Syalakh-Belkachi+Cisbaikal_LNBA	2.17281e-15	Russia_AfontovaGora3	-0.243507	0.0343161	-7.09599	FALSE	4	FALSE
Russia_Samus_Tatarka_MBA	Russia_AfontovaGora3+China_NEastAsia_Inland_EN+Syalakh-Belkachi+Cisbaikal_LNBA	2.17281e-15	China_NEastAsia_Inland_EN	-0.657776	0.140305	-4.68819	FALSE	4	FALSE
Russia_Samus_Tatarka_MBA	Russia_AfontovaGora3+China_NEastAsia_Inland_EN+Syalakh-Belkachi+Cisbaikal_LNBA	2.17281e-15	Syalakh-Belkachi	2.13196	0.135958	15.6809	FALSE	4	FALSE
Russia_Samus_Tatarka_MBA	Russia_AfontovaGora3+China_NEastAsia_Inland_EN+Syalakh-Belkachi+Cisbaikal_LNBA	2.17281e-15	Cisbaikal_LNBA	-0.230673	0.151409	-1.52351	FALSE	4	FALSE
Russia_Samus_Tatarka_MBA	Russia_AfontovaGora3+Ust_Kyakhta+China_AmurRiver_LPaleolithic_19K+irk00x.SG	2.13361e-15	Russia_AfontovaGora3	-0.370968	0.049824	-7.44557	FALSE	4	FALSE
Russia_Samus_Tatarka_MBA	Russia_AfontovaGora3+Ust_Kyakhta+China_AmurRiver_LPaleolithic_19K+irk00x.SG	2.13361e-15	Ust_Kyakhta	-0.368474	0.115854	-3.1805	FALSE	4	FALSE
Russia_Samus_Tatarka_MBA	Russia_AfontovaGora3+Ust_Kyakhta+China_AmurRiver_LPaleolithic_19K+irk00x.SG	2.13361e-15	China_AmurRiver_LPaleolithic_19K	-0.568683	0.143743	-3.95625	FALSE	4	FALSE
Russia_Samus_Tatarka_MBA	Russia_AfontovaGora3+Ust_Kyakhta+China_AmurRiver_LPaleolithic_19K+irk00x.SG	2.13361e-15	irk00x.SG	2.30813	0.192934	11.9633	FALSE	4	FALSE
Russia_Samus_Tatarka_MBA	Khaiyrgas+China_NEastAsia_Inland_EN+Transbaikal_EMN_old+China_AmurRiver_N	2.12021e-15	Khaiyrgas	0.814823	0.177096	4.60102	FALSE	4	FALSE
Russia_Samus_Tatarka_MBA	Khaiyrgas+China_NEastAsia_Inland_EN+Transbaikal_EMN_old+China_AmurRiver_N	2.12021e-15	China_NEastAsia_Inland_EN	-5.22508	1.09544	-4.76986	FALSE	4	FALSE
Russia_Samus_Tatarka_MBA	Khaiyrgas+China_NEastAsia_Inland_EN+Transbaikal_EMN_old+China_AmurRiver_N	2.12021e-15	Transbaikal_EMN_old	4.69135	0.836583	5.60775	FALSE	4	FALSE
Russia_Samus_Tatarka_MBA	Khaiyrgas+China_NEastAsia_Inland_EN+Transbaikal_EMN_old+China_AmurRiver_N	2.12021e-15	China_AmurRiver_N	0.718908	0.315494	2.27867	FALSE	4	FALSE
Russia_Samus_Tatarka_MBA	Altai_N_old+China_AmurRiver_EarlyN+Syalakh-Belkachi+Transbaikal_EMN	2.11924e-15	Altai_N_old	-0.708627	0.0878882	-8.06282	FALSE	4	FALSE
Russia_Samus_Tatarka_MBA	Altai_N_old+China_AmurRiver_EarlyN+Syalakh-Belkachi+Transbaikal_EMN	2.11924e-15	China_AmurRiver_EarlyN	-0.071195	0.0788746	-0.902636	FALSE	4	FALSE
Russia_Samus_Tatarka_MBA	Altai_N_old+China_AmurRiver_EarlyN+Syalakh-Belkachi+Transbaikal_EMN	2.11924e-15	Syalakh-Belkachi	2.6946	0.27364	9.84726	FALSE	4	FALSE
Russia_Samus_Tatarka_MBA	Altai_N_old+China_AmurRiver_EarlyN+Syalakh-Belkachi+Transbaikal_EMN	2.11924e-15	Transbaikal_EMN	-0.91478	0.209116	-4.37451	FALSE	4	FALSE
Russia_Samus_Tatarka_MBA	Russia_AfontovaGora3+China_SEastAsia_Coastal_EN+Syalakh-Belkachi+Cisbaikal_EN	2.09259e-15	Russia_AfontovaGora3	-0.251093	0.0266336	-9.42769	FALSE	4	FALSE
Russia_Samus_Tatarka_MBA	Russia_AfontovaGora3+China_SEastAsia_Coastal_EN+Syalakh-Belkachi+Cisbaikal_EN	2.09259e-15	China_SEastAsia_Coastal_EN	-0.10478	0.0507769	-2.06353	FALSE	4	FALSE
Russia_Samus_Tatarka_MBA	Russia_AfontovaGora3+China_SEastAsia_Coastal_EN+Syalakh-Belkachi+Cisbaikal_EN	2.09259e-15	Syalakh-Belkachi	2.159	0.150133	14.3806	FALSE	4	FALSE
Russia_Samus_Tatarka_MBA	Russia_AfontovaGora3+China_SEastAsia_Coastal_EN+Syalakh-Belkachi+Cisbaikal_EN	2.09259e-15	Cisbaikal_EN	-0.803124	0.140028	-5.73545	FALSE	4	FALSE
Russia_Samus_Tatarka_MBA	Russia_AfontovaGora3+Syalakh-Belkachi+China_AmurRiver_N+Cisbaikal_LNBA	1.97742e-15	Russia_AfontovaGora3	-0.216671	0.0276569	-7.83425	FALSE	4	FALSE
Russia_Samus_Tatarka_MBA	Russia_AfontovaGora3+Syalakh-Belkachi+China_AmurRiver_N+Cisbaikal_LNBA	1.97742e-15	Syalakh-Belkachi	2.2489	0.160662	13.9977	FALSE	4	FALSE
Russia_Samus_Tatarka_MBA	Russia_AfontovaGora3+Syalakh-Belkachi+China_AmurRiver_N+Cisbaikal_LNBA	1.97742e-15	China_AmurRiver_N	-0.419118	0.0775042	-5.40767	FALSE	4	FALSE
Russia_Samus_Tatarka_MBA	Russia_AfontovaGora3+Syalakh-Belkachi+China_AmurRiver_N+Cisbaikal_LNBA	1.97742e-15	Cisbaikal_LNBA	-0.61311	0.122729	-4.99566	FALSE	4	FALSE
Russia_Samus_Tatarka_MBA	China_AmurRiver_EarlyN+Mongolia_N_North+Cisbaikal_EN+Cisbaikal_LNBA	1.96323e-15	China_AmurRiver_EarlyN	8.20303	15.0925	0.543519	FALSE	4	FALSE
Russia_Samus_Tatarka_MBA	China_AmurRiver_EarlyN+Mongolia_N_North+Cisbaikal_EN+Cisbaikal_LNBA	1.96323e-15	Mongolia_N_North	-76.9813	137.753	-0.558836	FALSE	4	FALSE
Russia_Samus_Tatarka_MBA	China_AmurRiver_EarlyN+Mongolia_N_North+Cisbaikal_EN+Cisbaikal_LNBA	1.96323e-15	Cisbaikal_EN	85.9601	151.577	0.567107	FALSE	4	FALSE
Russia_Samus_Tatarka_MBA	China_AmurRiver_EarlyN+Mongolia_N_North+Cisbaikal_EN+Cisbaikal_LNBA	1.96323e-15	Cisbaikal_LNBA	-16.1818	28.8845	-0.560224	FALSE	4	FALSE
Russia_Samus_Tatarka_MBA	Altai_N_old+China_AmurRiver_LPaleolithic_14K+China_NEastAsia_Inland_EN+Syalakh-Belkachi	1.96143e-15	Altai_N_old	-0.495679	0.0449596	-11.025	FALSE	4	FALSE
Russia_Samus_Tatarka_MBA	Altai_N_old+China_AmurRiver_LPaleolithic_14K+China_NEastAsia_Inland_EN+Syalakh-Belkachi	1.96143e-15	China_AmurRiver_LPaleolithic_14K	0.0695467	0.0920102	0.755859	FALSE	4	FALSE
Russia_Samus_Tatarka_MBA	Altai_N_old+China_AmurRiver_LPaleolithic_14K+China_NEastAsia_Inland_EN+Syalakh-Belkachi	1.96143e-15	China_NEastAsia_Inland_EN	-0.728502	0.161859	-4.50085	FALSE	4	FALSE
Russia_Samus_Tatarka_MBA	Altai_N_old+China_AmurRiver_LPaleolithic_14K+China_NEastAsia_Inland_EN+Syalakh-Belkachi	1.96143e-15	Syalakh-Belkachi	2.15463	0.139944	15.3964	FALSE	4	FALSE
Russia_Samus_Tatarka_MBA	China_AmurRiver_EarlyN+Kolyma_M.SG+Altai_N+Cisbaikal_LNBA	1.91467e-15	China_AmurRiver_EarlyN	-3.38621	1.51864	-2.22977	FALSE	4	FALSE
Russia_Samus_Tatarka_MBA	China_AmurRiver_EarlyN+Kolyma_M.SG+Altai_N+Cisbaikal_LNBA	1.91467e-15	Kolyma_M.SG	11.6708	4.67724	2.49524	FALSE	4	FALSE
Russia_Samus_Tatarka_MBA	China_AmurRiver_EarlyN+Kolyma_M.SG+Altai_N+Cisbaikal_LNBA	1.91467e-15	Altai_N	-5.34241	2.13532	-2.50193	FALSE	4	FALSE
Russia_Samus_Tatarka_MBA	China_AmurRiver_EarlyN+Kolyma_M.SG+Altai_N+Cisbaikal_LNBA	1.91467e-15	Cisbaikal_LNBA	-1.94219	1.2561	-1.5462	FALSE	4	FALSE
Russia_Samus_Tatarka_MBA	China_AmurRiver_LPaleolithic_19K+China_NEastAsia_Inland_EN+Kolyma_M.SG+Cisbaikal_LNBA	1.90089e-15	China_AmurRiver_LPaleolithic_19K	-13.8324	10.4338	-1.32573	FALSE	4	FALSE
Russia_Samus_Tatarka_MBA	China_AmurRiver_LPaleolithic_19K+China_NEastAsia_Inland_EN+Kolyma_M.SG+Cisbaikal_LNBA	1.90089e-15	China_NEastAsia_Inland_EN	16.2172	11.8681	1.36645	FALSE	4	FALSE
Russia_Samus_Tatarka_MBA	China_AmurRiver_LPaleolithic_19K+China_NEastAsia_Inland_EN+Kolyma_M.SG+Cisbaikal_LNBA	1.90089e-15	Kolyma_M.SG	11.0435	8.16558	1.35244	FALSE	4	FALSE
Russia_Samus_Tatarka_MBA	China_AmurRiver_LPaleolithic_19K+China_NEastAsia_Inland_EN+Kolyma_M.SG+Cisbaikal_LNBA	1.90089e-15	Cisbaikal_LNBA	-12.4283	9.61191	-1.29301	FALSE	4	FALSE
Russia_Samus_Tatarka_MBA	Russia_AfontovaGora3+Ust_Kyakhta+Transbaikal_EMN+Cisbaikal_LNBA	1.87815e-15	Russia_AfontovaGora3	-0.293588	1.49417	-0.196489	FALSE	4	FALSE
Russia_Samus_Tatarka_MBA	Russia_AfontovaGora3+Ust_Kyakhta+Transbaikal_EMN+Cisbaikal_LNBA	1.87815e-15	Ust_Kyakhta	-27.1807	24.6304	-1.10354	FALSE	4	FALSE
Russia_Samus_Tatarka_MBA	Russia_AfontovaGora3+Ust_Kyakhta+Transbaikal_EMN+Cisbaikal_LNBA	1.87815e-15	Transbaikal_EMN	-6.28111	8.90916	-0.705017	FALSE	4	FALSE
Russia_Samus_Tatarka_MBA	Russia_AfontovaGora3+Ust_Kyakhta+Transbaikal_EMN+Cisbaikal_LNBA	1.87815e-15	Cisbaikal_LNBA	34.7554	33.7241	1.03058	FALSE	4	FALSE
Russia_Samus_Tatarka_MBA	Khaiyrgas+China_NEastAsia_Coastal_EN+China_NEastAsia_Inland_EN+Altai_N	1.87493e-15	Khaiyrgas	-70.7791	182.535	-0.387757	FALSE	4	FALSE
Russia_Samus_Tatarka_MBA	Khaiyrgas+China_NEastAsia_Coastal_EN+China_NEastAsia_Inland_EN+Altai_N	1.87493e-15	China_NEastAsia_Coastal_EN	14.5655	39.7227	0.366679	FALSE	4	FALSE
Russia_Samus_Tatarka_MBA	Khaiyrgas+China_NEastAsia_Coastal_EN+China_NEastAsia_Inland_EN+Altai_N	1.87493e-15	China_NEastAsia_Inland_EN	9.12553	21.3443	0.42754	FALSE	4	FALSE
Russia_Samus_Tatarka_MBA	Khaiyrgas+China_NEastAsia_Coastal_EN+China_NEastAsia_Inland_EN+Altai_N	1.87493e-15	Altai_N	48.0881	123.818	0.388378	FALSE	4	FALSE
Russia_Samus_Tatarka_MBA	Altai_N_old+China_AmurRiver_LPaleolithic_19K+Syalakh-Belkachi+Mongolia_N_North	1.8214e-15	Altai_N_old	-0.515957	0.0489339	-10.544	FALSE	4	FALSE
Russia_Samus_Tatarka_MBA	Altai_N_old+China_AmurRiver_LPaleolithic_19K+Syalakh-Belkachi+Mongolia_N_North	1.8214e-15	China_AmurRiver_LPaleolithic_19K	-0.0995529	0.0726562	-1.37019	FALSE	4	FALSE
Russia_Samus_Tatarka_MBA	Altai_N_old+China_AmurRiver_LPaleolithic_19K+Syalakh-Belkachi+Mongolia_N_North	1.8214e-15	Syalakh-Belkachi	2.18267	0.139978	15.5929	FALSE	4	FALSE
Russia_Samus_Tatarka_MBA	Altai_N_old+China_AmurRiver_LPaleolithic_19K+Syalakh-Belkachi+Mongolia_N_North	1.8214e-15	Mongolia_N_North	-0.56716	0.108403	-5.23197	FALSE	4	FALSE
Russia_Samus_Tatarka_MBA	Altai_N_old+Syalakh-Belkachi+Cisbaikal_EN+Cisbaikal_LNBA	1.81849e-15	Altai_N_old	-0.475492	0.0603715	-7.8761	FALSE	4	FALSE
Russia_Samus_Tatarka_MBA	Altai_N_old+Syalakh-Belkachi+Cisbaikal_EN+Cisbaikal_LNBA	1.81849e-15	Syalakh-Belkachi	2.23597	0.159885	13.9849	FALSE	4	FALSE
Russia_Samus_Tatarka_MBA	Altai_N_old+Syalakh-Belkachi+Cisbaikal_EN+Cisbaikal_LNBA	1.81849e-15	Cisbaikal_EN	-0.724308	0.148145	-4.88917	FALSE	4	FALSE
Russia_Samus_Tatarka_MBA	Altai_N_old+Syalakh-Belkachi+Cisbaikal_EN+Cisbaikal_LNBA	1.81849e-15	Cisbaikal_LNBA	-0.0361672	0.157911	-0.229035	FALSE	4	FALSE
Russia_Samus_Tatarka_MBA	China_AmurRiver_LPaleolithic_19K+Transbaikal_EMN_old+Syalakh-Belkachi+Cisbaikal_EN	1.79637e-15	China_AmurRiver_LPaleolithic_19K	-0.70164	0.150467	-4.66308	FALSE	4	FALSE
Russia_Samus_Tatarka_MBA	China_AmurRiver_LPaleolithic_19K+Transbaikal_EMN_old+Syalakh-Belkachi+Cisbaikal_EN	1.79637e-15	Transbaikal_EMN_old	2.58424	0.372287	6.94153	FALSE	4	FALSE
Russia_Samus_Tatarka_MBA	China_AmurRiver_LPaleolithic_19K+Transbaikal_EMN_old+Syalakh-Belkachi+Cisbaikal_EN	1.79637e-15	Syalakh-Belkachi	1.4418	0.150755	9.56386	FALSE	4	FALSE
Russia_Samus_Tatarka_MBA	China_AmurRiver_LPaleolithic_19K+Transbaikal_EMN_old+Syalakh-Belkachi+Cisbaikal_EN	1.79637e-15	Cisbaikal_EN	-2.32441	0.353313	-6.57888	FALSE	4	FALSE
Russia_Samus_Tatarka_MBA	Altai_N_old+China_AmurRiver_Mesolithic+Syalakh-Belkachi+Transbaikal_EMN	1.74247e-15	Altai_N_old	-0.697701	0.0876784	-7.95749	FALSE	4	FALSE
Russia_Samus_Tatarka_MBA	Altai_N_old+China_AmurRiver_Mesolithic+Syalakh-Belkachi+Transbaikal_EMN	1.74247e-15	China_AmurRiver_Mesolithic	-0.0935033	0.073523	-1.27175	FALSE	4	FALSE
Russia_Samus_Tatarka_MBA	Altai_N_old+China_AmurRiver_Mesolithic+Syalakh-Belkachi+Transbaikal_EMN	1.74247e-15	Syalakh-Belkachi	2.67133	0.271653	9.83361	FALSE	4	FALSE
Russia_Samus_Tatarka_MBA	Altai_N_old+China_AmurRiver_Mesolithic+Syalakh-Belkachi+Transbaikal_EMN	1.74247e-15	Transbaikal_EMN	-0.880125	0.204902	-4.29534	FALSE	4	FALSE
Russia_Samus_Tatarka_MBA	Russia_AfontovaGora3+China_AmurRiver_LPaleolithic_19K+irk00x.SG+Mongolia_N_North	1.69885e-15	Russia_AfontovaGora3	-0.511619	0.0656787	-7.78972	FALSE	4	FALSE
Russia_Samus_Tatarka_MBA	Russia_AfontovaGora3+China_AmurRiver_LPaleolithic_19K+irk00x.SG+Mongolia_N_North	1.69885e-15	China_AmurRiver_LPaleolithic_19K	-0.498104	0.158032	-3.15192	FALSE	4	FALSE
Russia_Samus_Tatarka_MBA	Russia_AfontovaGora3+China_AmurRiver_LPaleolithic_19K+irk00x.SG+Mongolia_N_North	1.69885e-15	irk00x.SG	2.52914	0.25834	9.78994	FALSE	4	FALSE
Russia_Samus_Tatarka_MBA	Russia_AfontovaGora3+China_AmurRiver_LPaleolithic_19K+irk00x.SG+Mongolia_N_North	1.69885e-15	Mongolia_N_North	-0.519414	0.185913	-2.79385	FALSE	4	FALSE
Russia_Samus_Tatarka_MBA	Khaiyrgas+China_NEastAsia_Coastal_EN+China_SEastAsia_Coastal_EN+Altai_N	1.67319e-15	Khaiyrgas	31.8367	52.2427	0.6094	FALSE	4	FALSE
Russia_Samus_Tatarka_MBA	Khaiyrgas+China_NEastAsia_Coastal_EN+China_SEastAsia_Coastal_EN+Altai_N	1.67319e-15	China_NEastAsia_Coastal_EN	-4.97537	13.8109	-0.360249	FALSE	4	FALSE
Russia_Samus_Tatarka_MBA	Khaiyrgas+China_NEastAsia_Coastal_EN+China_SEastAsia_Coastal_EN+Altai_N	1.67319e-15	China_SEastAsia_Coastal_EN	-5.22689	5.57872	-0.936934	FALSE	4	FALSE
Russia_Samus_Tatarka_MBA	Khaiyrgas+China_NEastAsia_Coastal_EN+China_SEastAsia_Coastal_EN+Altai_N	1.67319e-15	Altai_N	-20.6345	34.7348	-0.594058	FALSE	4	FALSE
Russia_Samus_Tatarka_MBA	Russia_AfontovaGora3+China_AmurRiver_LPaleolithic_19K+China_NEastAsia_Inland_EN+irk00x.SG	1.63874e-15	Russia_AfontovaGora3	-0.540482	0.0891437	-6.06304	FALSE	4	FALSE
Russia_Samus_Tatarka_MBA	Russia_AfontovaGora3+China_AmurRiver_LPaleolithic_19K+China_NEastAsia_Inland_EN+irk00x.SG	1.63874e-15	China_AmurRiver_LPaleolithic_19K	-0.0023736	0.399142	-0.00594676	FALSE	4	FALSE
Russia_Samus_Tatarka_MBA	Russia_AfontovaGora3+China_AmurRiver_LPaleolithic_19K+China_NEastAsia_Inland_EN+irk00x.SG	1.63874e-15	China_NEastAsia_Inland_EN	-1.07697	0.572049	-1.88265	FALSE	4	FALSE
Russia_Samus_Tatarka_MBA	Russia_AfontovaGora3+China_AmurRiver_LPaleolithic_19K+China_NEastAsia_Inland_EN+irk00x.SG	1.63874e-15	irk00x.SG	2.61983	0.339193	7.7237	FALSE	4	FALSE
Russia_Samus_Tatarka_MBA	China_AmurRiver_Mesolithic+Kolyma_M.SG+Altai_N+Cisbaikal_LNBA	1.61739e-15	China_AmurRiver_Mesolithic	-2.47182	0.875045	-2.8248	FALSE	4	FALSE
Russia_Samus_Tatarka_MBA	China_AmurRiver_Mesolithic+Kolyma_M.SG+Altai_N+Cisbaikal_LNBA	1.61739e-15	Kolyma_M.SG	9.17176	2.83019	3.24069	FALSE	4	FALSE
Russia_Samus_Tatarka_MBA	China_AmurRiver_Mesolithic+Kolyma_M.SG+Altai_N+Cisbaikal_LNBA	1.61739e-15	Altai_N	-4.14084	1.27652	-3.24385	FALSE	4	FALSE
Russia_Samus_Tatarka_MBA	China_AmurRiver_Mesolithic+Kolyma_M.SG+Altai_N+Cisbaikal_LNBA	1.61739e-15	Cisbaikal_LNBA	-1.5591	0.882682	-1.76632	FALSE	4	FALSE
Russia_Samus_Tatarka_MBA	Russia_AfontovaGora3+Altai_N_old+Khaiyrgas+Transbaikal_EMN	1.56601e-15	Russia_AfontovaGora3	3.89159	1.79591	2.16692	FALSE	4	FALSE
Russia_Samus_Tatarka_MBA	Russia_AfontovaGora3+Altai_N_old+Khaiyrgas+Transbaikal_EMN	1.56601e-15	Altai_N_old	-0.650103	1.00788	-0.645018	FALSE	4	FALSE
Russia_Samus_Tatarka_MBA	Russia_AfontovaGora3+Altai_N_old+Khaiyrgas+Transbaikal_EMN	1.56601e-15	Khaiyrgas	-7.72748	3.52436	-2.19259	FALSE	4	FALSE
Russia_Samus_Tatarka_MBA	Russia_AfontovaGora3+Altai_N_old+Khaiyrgas+Transbaikal_EMN	1.56601e-15	Transbaikal_EMN	5.48599	2.05138	2.67429	FALSE	4	FALSE
Russia_Samus_Tatarka_MBA	Khaiyrgas+China_NEastAsia_Coastal_EN+Transbaikal_EMN_old+Altai_N	1.56101e-15	Khaiyrgas	648.224	406188	0.00159587	FALSE	4	FALSE
Russia_Samus_Tatarka_MBA	Khaiyrgas+China_NEastAsia_Coastal_EN+Transbaikal_EMN_old+Altai_N	1.56101e-15	China_NEastAsia_Coastal_EN	-215.345	134220	-0.00160442	FALSE	4	FALSE
Russia_Samus_Tatarka_MBA	Khaiyrgas+China_NEastAsia_Coastal_EN+Transbaikal_EMN_old+Altai_N	1.56101e-15	Transbaikal_EMN_old	7.90339	4068.72	0.00194248	FALSE	4	FALSE
Russia_Samus_Tatarka_MBA	Khaiyrgas+China_NEastAsia_Coastal_EN+Transbaikal_EMN_old+Altai_N	1.56101e-15	Altai_N	-439.783	275929	-0.00159383	FALSE	4	FALSE
Russia_Samus_Tatarka_MBA	Khaiyrgas+China_NEastAsia_Coastal_EN+Transbaikal_EMN+Altai_N	1.54131e-15	Khaiyrgas	-30.559	47.5667	-0.642444	FALSE	4	FALSE
Russia_Samus_Tatarka_MBA	Khaiyrgas+China_NEastAsia_Coastal_EN+Transbaikal_EMN+Altai_N	1.54131e-15	China_NEastAsia_Coastal_EN	8.06047	13.8727	0.581032	FALSE	4	FALSE
Russia_Samus_Tatarka_MBA	Khaiyrgas+China_NEastAsia_Coastal_EN+Transbaikal_EMN+Altai_N	1.54131e-15	Transbaikal_EMN	2.52705	2.50517	1.00873	FALSE	4	FALSE
Russia_Samus_Tatarka_MBA	Khaiyrgas+China_NEastAsia_Coastal_EN+Transbaikal_EMN+Altai_N	1.54131e-15	Altai_N	20.9714	32.3823	0.64762	FALSE	4	FALSE
Russia_Samus_Tatarka_MBA	Altai_N_old+Khaiyrgas+China_AmurRiver_LPaleolithic_19K+Syalakh-Belkachi	1.47888e-15	Altai_N_old	0.154313	0.268879	0.573913	FALSE	4	FALSE
Russia_Samus_Tatarka_MBA	Altai_N_old+Khaiyrgas+China_AmurRiver_LPaleolithic_19K+Syalakh-Belkachi	1.47888e-15	Khaiyrgas	-0.962399	0.464241	-2.07306	FALSE	4	FALSE
Russia_Samus_Tatarka_MBA	Altai_N_old+Khaiyrgas+China_AmurRiver_LPaleolithic_19K+Syalakh-Belkachi	1.47888e-15	China_AmurRiver_LPaleolithic_19K	-0.0533438	0.157148	-0.339448	FALSE	4	FALSE
Russia_Samus_Tatarka_MBA	Altai_N_old+Khaiyrgas+China_AmurRiver_LPaleolithic_19K+Syalakh-Belkachi	1.47888e-15	Syalakh-Belkachi	1.86143	0.118882	15.6578	FALSE	4	FALSE
Russia_Samus_Tatarka_MBA	Ust_Kyakhta+irk00x.SG+Transbaikal_EMN+Cisbaikal_EN	1.40872e-15	Ust_Kyakhta	-0.0369455	0.246987	-0.149585	FALSE	4	FALSE
Russia_Samus_Tatarka_MBA	Ust_Kyakhta+irk00x.SG+Transbaikal_EMN+Cisbaikal_EN	1.40872e-15	irk00x.SG	1.71772	0.269607	6.37119	FALSE	4	FALSE
Russia_Samus_Tatarka_MBA	Ust_Kyakhta+irk00x.SG+Transbaikal_EMN+Cisbaikal_EN	1.40872e-15	Transbaikal_EMN	3.84758	0.726509	5.29598	FALSE	4	FALSE
Russia_Samus_Tatarka_MBA	Ust_Kyakhta+irk00x.SG+Transbaikal_EMN+Cisbaikal_EN	1.40872e-15	Cisbaikal_EN	-4.52835	0.936928	-4.83319	FALSE	4	FALSE
Russia_Samus_Tatarka_MBA	Russia_AfontovaGora3+Khaiyrgas+China_AmurRiver_N+Altai_N	1.31776e-15	Russia_AfontovaGora3	-5.6607	5.1209	-1.10541	FALSE	4	FALSE
Russia_Samus_Tatarka_MBA	Russia_AfontovaGora3+Khaiyrgas+China_AmurRiver_N+Altai_N	1.31776e-15	Khaiyrgas	25.2894	22.6886	1.11463	FALSE	4	FALSE
Russia_Samus_Tatarka_MBA	Russia_AfontovaGora3+Khaiyrgas+China_AmurRiver_N+Altai_N	1.31776e-15	China_AmurRiver_N	-9.0158	8.76834	-1.02822	FALSE	4	FALSE
Russia_Samus_Tatarka_MBA	Russia_AfontovaGora3+Khaiyrgas+China_AmurRiver_N+Altai_N	1.31776e-15	Altai_N	-9.61289	9.58417	-1.003	FALSE	4	FALSE
Russia_Samus_Tatarka_MBA	Altai_N_old+China_AmurRiver_Mesolithic+China_NEastAsia_Inland_EN+Syalakh-Belkachi	1.31271e-15	Altai_N_old	-0.499873	0.0455671	-10.97	FALSE	4	FALSE
Russia_Samus_Tatarka_MBA	Altai_N_old+China_AmurRiver_Mesolithic+China_NEastAsia_Inland_EN+Syalakh-Belkachi	1.31271e-15	China_AmurRiver_Mesolithic	0.046669	0.0853778	0.546617	FALSE	4	FALSE
Russia_Samus_Tatarka_MBA	Altai_N_old+China_AmurRiver_Mesolithic+China_NEastAsia_Inland_EN+Syalakh-Belkachi	1.31271e-15	China_NEastAsia_Inland_EN	-0.719631	0.158934	-4.52785	FALSE	4	FALSE
Russia_Samus_Tatarka_MBA	Altai_N_old+China_AmurRiver_Mesolithic+China_NEastAsia_Inland_EN+Syalakh-Belkachi	1.31271e-15	Syalakh-Belkachi	2.17284	0.142131	15.2876	FALSE	4	FALSE
Russia_Samus_Tatarka_MBA	China_NEastAsia_Coastal_EN+China_NEastAsia_Inland_EN+China_SEastAsia_Coastal_EN+Cisbaikal_LNBA	1.28206e-15	China_NEastAsia_Coastal_EN	16.1992	7.86822	2.05881	FALSE	4	FALSE
Russia_Samus_Tatarka_MBA	China_NEastAsia_Coastal_EN+China_NEastAsia_Inland_EN+China_SEastAsia_Coastal_EN+Cisbaikal_LNBA	1.28206e-15	China_NEastAsia_Inland_EN	-10.9869	5.82704	-1.8855	FALSE	4	FALSE
Russia_Samus_Tatarka_MBA	China_NEastAsia_Coastal_EN+China_NEastAsia_Inland_EN+China_SEastAsia_Coastal_EN+Cisbaikal_LNBA	1.28206e-15	China_SEastAsia_Coastal_EN	-8.56642	4.01415	-2.13405	FALSE	4	FALSE
Russia_Samus_Tatarka_MBA	China_NEastAsia_Coastal_EN+China_NEastAsia_Inland_EN+China_SEastAsia_Coastal_EN+Cisbaikal_LNBA	1.28206e-15	Cisbaikal_LNBA	4.35412	1.93095	2.25491	FALSE	4	FALSE
Russia_Samus_Tatarka_MBA	Khaiyrgas+China_NEastAsia_Coastal_EN+Altai_N+Cisbaikal_EN	1.26952e-15	Khaiyrgas	-128.014	879.97	-0.145475	FALSE	4	FALSE
Russia_Samus_Tatarka_MBA	Khaiyrgas+China_NEastAsia_Coastal_EN+Altai_N+Cisbaikal_EN	1.26952e-15	China_NEastAsia_Coastal_EN	38.7394	269.28	0.143863	FALSE	4	FALSE
Russia_Samus_Tatarka_MBA	Khaiyrgas+China_NEastAsia_Coastal_EN+Altai_N+Cisbaikal_EN	1.26952e-15	Altai_N	86.3427	592.406	0.145749	FALSE	4	FALSE
Russia_Samus_Tatarka_MBA	Khaiyrgas+China_NEastAsia_Coastal_EN+Altai_N+Cisbaikal_EN	1.26952e-15	Cisbaikal_EN	3.93188	20.4204	0.192547	FALSE	4	FALSE
Russia_Samus_Tatarka_MBA	Altai_N_old+Ust_Kyakhta+China_SEastAsia_Coastal_EN+irk00x.SG	1.25869e-15	Altai_N_old	-0.630279	0.0769844	-8.1871	FALSE	4	FALSE
Russia_Samus_Tatarka_MBA	Altai_N_old+Ust_Kyakhta+China_SEastAsia_Coastal_EN+irk00x.SG	1.25869e-15	Ust_Kyakhta	-0.226584	0.106073	-2.13611	FALSE	4	FALSE
Russia_Samus_Tatarka_MBA	Altai_N_old+Ust_Kyakhta+China_SEastAsia_Coastal_EN+irk00x.SG	1.25869e-15	China_SEastAsia_Coastal_EN	-0.314082	0.0826303	-3.80106	FALSE	4	FALSE
Russia_Samus_Tatarka_MBA	Altai_N_old+Ust_Kyakhta+China_SEastAsia_Coastal_EN+irk00x.SG	1.25869e-15	irk00x.SG	2.17095	0.142138	15.2735	FALSE	4	FALSE
Russia_Samus_Tatarka_MBA	Khaiyrgas+China_AmurRiver_EarlyN+China_NEastAsia_Inland_EN+Altai_N	1.23027e-15	Khaiyrgas	-276.325	34042.8	-0.00811699	FALSE	4	FALSE
Russia_Samus_Tatarka_MBA	Khaiyrgas+China_AmurRiver_EarlyN+China_NEastAsia_Inland_EN+Altai_N	1.23027e-15	China_AmurRiver_EarlyN	-18.2234	2399.89	-0.00759344	FALSE	4	FALSE
Russia_Samus_Tatarka_MBA	Khaiyrgas+China_AmurRiver_EarlyN+China_NEastAsia_Inland_EN+Altai_N	1.23027e-15	China_NEastAsia_Inland_EN	105.273	13025.3	0.00808222	FALSE	4	FALSE
Russia_Samus_Tatarka_MBA	Khaiyrgas+China_AmurRiver_EarlyN+China_NEastAsia_Inland_EN+Altai_N	1.23027e-15	Altai_N	190.275	23416.4	0.00812574	FALSE	4	FALSE
Russia_Samus_Tatarka_MBA	China_SEastAsia_Coastal_EN+irk00x.SG+Altai_N+Cisbaikal_LNBA	1.18126e-15	China_SEastAsia_Coastal_EN	-0.283663	0.0915629	-3.09802	FALSE	4	FALSE
Russia_Samus_Tatarka_MBA	China_SEastAsia_Coastal_EN+irk00x.SG+Altai_N+Cisbaikal_LNBA	1.18126e-15	irk00x.SG	2.41267	0.224621	10.741	FALSE	4	FALSE
Russia_Samus_Tatarka_MBA	China_SEastAsia_Coastal_EN+irk00x.SG+Altai_N+Cisbaikal_LNBA	1.18126e-15	Altai_N	-0.628609	0.0766408	-8.20201	FALSE	4	FALSE
Russia_Samus_Tatarka_MBA	China_SEastAsia_Coastal_EN+irk00x.SG+Altai_N+Cisbaikal_LNBA	1.18126e-15	Cisbaikal_LNBA	-0.500398	0.200598	-2.49453	FALSE	4	FALSE
Russia_Samus_Tatarka_MBA	Russia_AfontovaGora3+China_AmurRiver_EarlyN+China_NEastAsia_Coastal_EN+China_SEastAsia_Coastal_EN	1.16111e-15	Russia_AfontovaGora3	0.526219	0.137609	3.82401	FALSE	4	FALSE
Russia_Samus_Tatarka_MBA	Russia_AfontovaGora3+China_AmurRiver_EarlyN+China_NEastAsia_Coastal_EN+China_SEastAsia_Coastal_EN	1.16111e-15	China_AmurRiver_EarlyN	-2.51791	0.963844	-2.61237	FALSE	4	FALSE
Russia_Samus_Tatarka_MBA	Russia_AfontovaGora3+China_AmurRiver_EarlyN+China_NEastAsia_Coastal_EN+China_SEastAsia_Coastal_EN	1.16111e-15	China_NEastAsia_Coastal_EN	8.90271	2.0412	4.3615	FALSE	4	FALSE
Russia_Samus_Tatarka_MBA	Russia_AfontovaGora3+China_AmurRiver_EarlyN+China_NEastAsia_Coastal_EN+China_SEastAsia_Coastal_EN	1.16111e-15	China_SEastAsia_Coastal_EN	-5.91102	1.32952	-4.446	FALSE	4	FALSE
Russia_Samus_Tatarka_MBA	Khaiyrgas+China_NEastAsia_Inland_EN+Kolyma_M.SG+Transbaikal_EMN_old	1.15169e-15	Khaiyrgas	10.1216	4438.82	0.00228024	FALSE	4	FALSE
Russia_Samus_Tatarka_MBA	Khaiyrgas+China_NEastAsia_Inland_EN+Kolyma_M.SG+Transbaikal_EMN_old	1.15169e-15	China_NEastAsia_Inland_EN	-12.6023	3695.35	-0.00341032	FALSE	4	FALSE
Russia_Samus_Tatarka_MBA	Khaiyrgas+China_NEastAsia_Inland_EN+Kolyma_M.SG+Transbaikal_EMN_old	1.15169e-15	Kolyma_M.SG	-10.5278	4944.23	-0.00212931	FALSE	4	FALSE
Russia_Samus_Tatarka_MBA	Khaiyrgas+China_NEastAsia_Inland_EN+Kolyma_M.SG+Transbaikal_EMN_old	1.15169e-15	Transbaikal_EMN_old	14.0086	4200.71	0.00333481	FALSE	4	FALSE
Russia_Samus_Tatarka_MBA	Khaiyrgas+Ust_Kyakhta+Transbaikal_EMN+Altai_N	1.05872e-15	Khaiyrgas	-17.3767	14.619	-1.18864	FALSE	4	FALSE
Russia_Samus_Tatarka_MBA	Khaiyrgas+Ust_Kyakhta+Transbaikal_EMN+Altai_N	1.05872e-15	Ust_Kyakhta	2.70235	2.74375	0.984911	FALSE	4	FALSE
Russia_Samus_Tatarka_MBA	Khaiyrgas+Ust_Kyakhta+Transbaikal_EMN+Altai_N	1.05872e-15	Transbaikal_EMN	4.36031	2.79541	1.55981	FALSE	4	FALSE
Russia_Samus_Tatarka_MBA	Khaiyrgas+Ust_Kyakhta+Transbaikal_EMN+Altai_N	1.05872e-15	Altai_N	11.3141	9.30548	1.21585	FALSE	4	FALSE
Russia_Samus_Tatarka_MBA	Altai_N_old+Ust_Kyakhta+China_SEastAsia_Coastal_EN+I20533_d	1.02426e-15	Altai_N_old	0.282282	0.0821848	3.43472	FALSE	4	FALSE
Russia_Samus_Tatarka_MBA	Altai_N_old+Ust_Kyakhta+China_SEastAsia_Coastal_EN+I20533_d	1.02426e-15	Ust_Kyakhta	-0.226113	0.131454	-1.72009	FALSE	4	FALSE
Russia_Samus_Tatarka_MBA	Altai_N_old+Ust_Kyakhta+China_SEastAsia_Coastal_EN+I20533_d	1.02426e-15	China_SEastAsia_Coastal_EN	-0.579604	0.107338	-5.3998	FALSE	4	FALSE
Russia_Samus_Tatarka_MBA	Altai_N_old+Ust_Kyakhta+China_SEastAsia_Coastal_EN+I20533_d	1.02426e-15	I20533_d	1.52343	0.121394	12.5495	FALSE	4	FALSE
Russia_Samus_Tatarka_MBA	China_AmurRiver_LPaleolithic_19K+Transbaikal_EMN_old+Cisbaikal_EN+Cisbaikal_LNBA	1.0167e-15	China_AmurRiver_LPaleolithic_19K	-1.76464	0.489715	-3.60341	FALSE	4	FALSE
Russia_Samus_Tatarka_MBA	China_AmurRiver_LPaleolithic_19K+Transbaikal_EMN_old+Cisbaikal_EN+Cisbaikal_LNBA	1.0167e-15	Transbaikal_EMN_old	8.09579	1.84927	4.37783	FALSE	4	FALSE
Russia_Samus_Tatarka_MBA	China_AmurRiver_LPaleolithic_19K+Transbaikal_EMN_old+Cisbaikal_EN+Cisbaikal_LNBA	1.0167e-15	Cisbaikal_EN	-8.25021	2.23242	-3.69564	FALSE	4	FALSE
Russia_Samus_Tatarka_MBA	China_AmurRiver_LPaleolithic_19K+Transbaikal_EMN_old+Cisbaikal_EN+Cisbaikal_LNBA	1.0167e-15	Cisbaikal_LNBA	2.91907	0.749591	3.89421	FALSE	4	FALSE
Russia_Samus_Tatarka_MBA	Russia_AfontovaGora3+Ust_Kyakhta+Transbaikal_EMN_old+Cisbaikal_LNBA	9.94741e-16	Russia_AfontovaGora3	-0.639594	1.25117	-0.511195	FALSE	4	FALSE
Russia_Samus_Tatarka_MBA	Russia_AfontovaGora3+Ust_Kyakhta+Transbaikal_EMN_old+Cisbaikal_LNBA	9.94741e-16	Ust_Kyakhta	-15.9519	8.07668	-1.97506	FALSE	4	FALSE
Russia_Samus_Tatarka_MBA	Russia_AfontovaGora3+Ust_Kyakhta+Transbaikal_EMN_old+Cisbaikal_LNBA	9.94741e-16	Transbaikal_EMN_old	-5.21622	4.74554	-1.09918	FALSE	4	FALSE
Russia_Samus_Tatarka_MBA	Russia_AfontovaGora3+Ust_Kyakhta+Transbaikal_EMN_old+Cisbaikal_LNBA	9.94741e-16	Cisbaikal_LNBA	22.8077	11.6105	1.96441	FALSE	4	FALSE
Russia_Samus_Tatarka_MBA	Russia_AfontovaGora3+China_AmurRiver_LPaleolithic_19K+irk00x.SG+China_AmurRiver_N	9.91254e-16	Russia_AfontovaGora3	-0.479321	0.0587169	-8.16326	FALSE	4	FALSE
Russia_Samus_Tatarka_MBA	Russia_AfontovaGora3+China_AmurRiver_LPaleolithic_19K+irk00x.SG+China_AmurRiver_N	9.91254e-16	China_AmurRiver_LPaleolithic_19K	-0.363479	0.231558	-1.56971	FALSE	4	FALSE
Russia_Samus_Tatarka_MBA	Russia_AfontovaGora3+China_AmurRiver_LPaleolithic_19K+irk00x.SG+China_AmurRiver_N	9.91254e-16	irk00x.SG	2.24281	0.192531	11.6491	FALSE	4	FALSE
Russia_Samus_Tatarka_MBA	Russia_AfontovaGora3+China_AmurRiver_LPaleolithic_19K+irk00x.SG+China_AmurRiver_N	9.91254e-16	China_AmurRiver_N	-0.400006	0.215868	-1.85301	FALSE	4	FALSE
Russia_Samus_Tatarka_MBA	Russia_AfontovaGora3+China_NEastAsia_Coastal_EN+China_NEastAsia_Inland_EN+irk00x.SG	9.80665e-16	Russia_AfontovaGora3	-0.535281	0.155561	-3.44097	FALSE	4	FALSE
Russia_Samus_Tatarka_MBA	Russia_AfontovaGora3+China_NEastAsia_Coastal_EN+China_NEastAsia_Inland_EN+irk00x.SG	9.80665e-16	China_NEastAsia_Coastal_EN	-0.201346	0.695446	-0.289521	FALSE	4	FALSE
Russia_Samus_Tatarka_MBA	Russia_AfontovaGora3+China_NEastAsia_Coastal_EN+China_NEastAsia_Inland_EN+irk00x.SG	9.80665e-16	China_NEastAsia_Inland_EN	-0.890831	1.16484	-0.764769	FALSE	4	FALSE
Russia_Samus_Tatarka_MBA	Russia_AfontovaGora3+China_NEastAsia_Coastal_EN+China_NEastAsia_Inland_EN+irk00x.SG	9.80665e-16	irk00x.SG	2.62746	0.665518	3.94799	FALSE	4	FALSE
Russia_Samus_Tatarka_MBA	Mongolia_N_North+China_AmurRiver_N+Cisbaikal_EN+Cisbaikal_LNBA	9.56838e-16	Mongolia_N_North	-90.9436	198.445	-0.458281	FALSE	4	FALSE
Russia_Samus_Tatarka_MBA	Mongolia_N_North+China_AmurRiver_N+Cisbaikal_EN+Cisbaikal_LNBA	9.56838e-16	China_AmurRiver_N	11.0484	24.8263	0.445028	FALSE	4	FALSE
Russia_Samus_Tatarka_MBA	Mongolia_N_North+China_AmurRiver_N+Cisbaikal_EN+Cisbaikal_LNBA	9.56838e-16	Cisbaikal_EN	99.2623	213.611	0.464687	FALSE	4	FALSE
Russia_Samus_Tatarka_MBA	Mongolia_N_North+China_AmurRiver_N+Cisbaikal_EN+Cisbaikal_LNBA	9.56838e-16	Cisbaikal_LNBA	-18.3671	39.9185	-0.460115	FALSE	4	FALSE
Russia_Samus_Tatarka_MBA	Khaiyrgas+Ust_Kyakhta+Transbaikal_EMN_old+Altai_N	9.28347e-16	Khaiyrgas	-28.3647	33.9582	-0.835283	FALSE	4	FALSE
Russia_Samus_Tatarka_MBA	Khaiyrgas+Ust_Kyakhta+Transbaikal_EMN_old+Altai_N	9.28347e-16	Ust_Kyakhta	5.67395	7.15792	0.792681	FALSE	4	FALSE
Russia_Samus_Tatarka_MBA	Khaiyrgas+Ust_Kyakhta+Transbaikal_EMN_old+Altai_N	9.28347e-16	Transbaikal_EMN_old	5.88146	5.90291	0.996367	FALSE	4	FALSE
Russia_Samus_Tatarka_MBA	Khaiyrgas+Ust_Kyakhta+Transbaikal_EMN_old+Altai_N	9.28347e-16	Altai_N	17.8093	21.1129	0.843529	FALSE	4	FALSE
Russia_Samus_Tatarka_MBA	Russia_AfontovaGora3+Altai_N_old+Kolyma_M.SG+China_AmurRiver_N	8.97936e-16	Russia_AfontovaGora3	-1.00751	0.400785	-2.51384	FALSE	4	FALSE
Russia_Samus_Tatarka_MBA	Russia_AfontovaGora3+Altai_N_old+Kolyma_M.SG+China_AmurRiver_N	8.97936e-16	Altai_N_old	-2.45059	0.993524	-2.46656	FALSE	4	FALSE
Russia_Samus_Tatarka_MBA	Russia_AfontovaGora3+Altai_N_old+Kolyma_M.SG+China_AmurRiver_N	8.97936e-16	Kolyma_M.SG	7.77994	1.99986	3.89023	FALSE	4	FALSE
Russia_Samus_Tatarka_MBA	Russia_AfontovaGora3+Altai_N_old+Kolyma_M.SG+China_AmurRiver_N	8.97936e-16	China_AmurRiver_N	-3.32184	1.02136	-3.25236	FALSE	4	FALSE
Russia_Samus_Tatarka_MBA	Ust_Kyakhta+irk00x.SG+Mongolia_N_North+Altai_N	8.51483e-16	Ust_Kyakhta	-0.0497058	0.14476	-0.343367	FALSE	4	FALSE
Russia_Samus_Tatarka_MBA	Ust_Kyakhta+irk00x.SG+Mongolia_N_North+Altai_N	8.51483e-16	irk00x.SG	2.53678	0.246302	10.2995	FALSE	4	FALSE
Russia_Samus_Tatarka_MBA	Ust_Kyakhta+irk00x.SG+Mongolia_N_North+Altai_N	8.51483e-16	Mongolia_N_North	-0.583898	0.178217	-3.27634	FALSE	4	FALSE
Russia_Samus_Tatarka_MBA	Ust_Kyakhta+irk00x.SG+Mongolia_N_North+Altai_N	8.51483e-16	Altai_N	-0.903178	0.134742	-6.70304	FALSE	4	FALSE
Russia_Samus_Tatarka_MBA	Khaiyrgas+China_AmurRiver_Mesolithic+China_NEastAsia_Inland_EN+Altai_N	8.46268e-16	Khaiyrgas	-88.4887	314.625	-0.281251	FALSE	4	FALSE
Russia_Samus_Tatarka_MBA	Khaiyrgas+China_AmurRiver_Mesolithic+China_NEastAsia_Inland_EN+Altai_N	8.46268e-16	China_AmurRiver_Mesolithic	-1.51766	7.78811	-0.194869	FALSE	4	FALSE
Russia_Samus_Tatarka_MBA	Khaiyrgas+China_AmurRiver_Mesolithic+China_NEastAsia_Inland_EN+Altai_N	8.46268e-16	China_NEastAsia_Inland_EN	29.6307	100.498	0.29484	FALSE	4	FALSE
Russia_Samus_Tatarka_MBA	Khaiyrgas+China_AmurRiver_Mesolithic+China_NEastAsia_Inland_EN+Altai_N	8.46268e-16	Altai_N	61.3757	218.042	0.281486	FALSE	4	FALSE
Russia_Samus_Tatarka_MBA	Khaiyrgas+China_AmurRiver_LPaleolithic_14K+China_SEastAsia_Coastal_EN+Altai_N	8.03312e-16	Khaiyrgas	8.91236	3.38194	2.63528	FALSE	4	FALSE
Russia_Samus_Tatarka_MBA	Khaiyrgas+China_AmurRiver_LPaleolithic_14K+China_SEastAsia_Coastal_EN+Altai_N	8.03312e-16	China_AmurRiver_LPaleolithic_14K	0.918511	0.69788	1.31614	FALSE	4	FALSE
Russia_Samus_Tatarka_MBA	Khaiyrgas+China_AmurRiver_LPaleolithic_14K+China_SEastAsia_Coastal_EN+Altai_N	8.03312e-16	China_SEastAsia_Coastal_EN	-3.2812	1.04296	-3.14604	FALSE	4	FALSE
Russia_Samus_Tatarka_MBA	Khaiyrgas+China_AmurRiver_LPaleolithic_14K+China_SEastAsia_Coastal_EN+Altai_N	8.03312e-16	Altai_N	-5.54967	2.32269	-2.38932	FALSE	4	FALSE
Russia_Samus_Tatarka_MBA	China_AmurRiver_LPaleolithic_14K+China_SEastAsia_Coastal_EN+Transbaikal_EMN_old+Cisbaikal_EN	8.00381e-16	China_AmurRiver_LPaleolithic_14K	-3.83947	1.0885	-3.52729	FALSE	4	FALSE
Russia_Samus_Tatarka_MBA	China_AmurRiver_LPaleolithic_14K+China_SEastAsia_Coastal_EN+Transbaikal_EMN_old+Cisbaikal_EN	8.00381e-16	China_SEastAsia_Coastal_EN	2.03046	0.6886	2.94868	FALSE	4	FALSE
Russia_Samus_Tatarka_MBA	China_AmurRiver_LPaleolithic_14K+China_SEastAsia_Coastal_EN+Transbaikal_EMN_old+Cisbaikal_EN	8.00381e-16	Transbaikal_EMN_old	9.59072	2.53087	3.78949	FALSE	4	FALSE
Russia_Samus_Tatarka_MBA	China_AmurRiver_LPaleolithic_14K+China_SEastAsia_Coastal_EN+Transbaikal_EMN_old+Cisbaikal_EN	8.00381e-16	Cisbaikal_EN	-6.78171	2.11429	-3.20755	FALSE	4	FALSE
Russia_Samus_Tatarka_MBA	Altai_N_old+Transbaikal_EMN_old+Cisbaikal_EN+Cisbaikal_LNBA	7.95194e-16	Altai_N_old	1.43336	0.459927	3.1165	FALSE	4	FALSE
Russia_Samus_Tatarka_MBA	Altai_N_old+Transbaikal_EMN_old+Cisbaikal_EN+Cisbaikal_LNBA	7.95194e-16	Transbaikal_EMN_old	10.0505	2.68627	3.74142	FALSE	4	FALSE
Russia_Samus_Tatarka_MBA	Altai_N_old+Transbaikal_EMN_old+Cisbaikal_EN+Cisbaikal_LNBA	7.95194e-16	Cisbaikal_EN	-10.7707	3.15213	-3.41695	FALSE	4	FALSE
Russia_Samus_Tatarka_MBA	Altai_N_old+Transbaikal_EMN_old+Cisbaikal_EN+Cisbaikal_LNBA	7.95194e-16	Cisbaikal_LNBA	0.286825	0.743986	0.385525	FALSE	4	FALSE
Russia_Samus_Tatarka_MBA	China_NEastAsia_Coastal_EN+China_SEastAsia_Coastal_EN+China_AmurRiver_N+Cisbaikal_LNBA	7.93061e-16	China_NEastAsia_Coastal_EN	30.8169	26.416	1.1666	FALSE	4	FALSE
Russia_Samus_Tatarka_MBA	China_NEastAsia_Coastal_EN+China_SEastAsia_Coastal_EN+China_AmurRiver_N+Cisbaikal_LNBA	7.93061e-16	China_SEastAsia_Coastal_EN	-14.1946	11.6725	-1.21607	FALSE	4	FALSE
Russia_Samus_Tatarka_MBA	China_NEastAsia_Coastal_EN+China_SEastAsia_Coastal_EN+China_AmurRiver_N+Cisbaikal_LNBA	7.93061e-16	China_AmurRiver_N	-15.6701	14.0791	-1.11301	FALSE	4	FALSE
Russia_Samus_Tatarka_MBA	China_NEastAsia_Coastal_EN+China_SEastAsia_Coastal_EN+China_AmurRiver_N+Cisbaikal_LNBA	7.93061e-16	Cisbaikal_LNBA	0.0477787	1.15808	0.0412567	FALSE	4	FALSE
Russia_Samus_Tatarka_MBA	China_SEastAsia_Coastal_EN+Transbaikal_EMN_old+irk00x.SG+Cisbaikal_EN	7.90334e-16	China_SEastAsia_Coastal_EN	-0.579817	0.112779	-5.14116	FALSE	4	FALSE
Russia_Samus_Tatarka_MBA	China_SEastAsia_Coastal_EN+Transbaikal_EMN_old+irk00x.SG+Cisbaikal_EN	7.90334e-16	Transbaikal_EMN_old	3.16471	0.547666	5.77854	FALSE	4	FALSE
Russia_Samus_Tatarka_MBA	China_SEastAsia_Coastal_EN+Transbaikal_EMN_old+irk00x.SG+Cisbaikal_EN	7.90334e-16	irk00x.SG	1.61409	0.222258	7.26225	FALSE	4	FALSE
Russia_Samus_Tatarka_MBA	China_SEastAsia_Coastal_EN+Transbaikal_EMN_old+irk00x.SG+Cisbaikal_EN	7.90334e-16	Cisbaikal_EN	-3.19899	0.658023	-4.86151	FALSE	4	FALSE
Russia_Samus_Tatarka_MBA	Russia_AfontovaGora3+China_NEastAsia_Coastal_EN+China_NEastAsia_Inland_EN+Syalakh-Belkachi	7.89803e-16	Russia_AfontovaGora3	-0.287825	0.0314272	-9.15848	FALSE	4	FALSE
Russia_Samus_Tatarka_MBA	Russia_AfontovaGora3+China_NEastAsia_Coastal_EN+China_NEastAsia_Inland_EN+Syalakh-Belkachi	7.89803e-16	China_NEastAsia_Coastal_EN	0.12309	0.176169	0.698701	FALSE	4	FALSE
Russia_Samus_Tatarka_MBA	Russia_AfontovaGora3+China_NEastAsia_Coastal_EN+China_NEastAsia_Inland_EN+Syalakh-Belkachi	7.89803e-16	China_NEastAsia_Inland_EN	-0.98684	0.268387	-3.67693	FALSE	4	FALSE
Russia_Samus_Tatarka_MBA	Russia_AfontovaGora3+China_NEastAsia_Coastal_EN+China_NEastAsia_Inland_EN+Syalakh-Belkachi	7.89803e-16	Syalakh-Belkachi	2.15158	0.159012	13.5309	FALSE	4	FALSE
Russia_Samus_Tatarka_MBA	China_NEastAsia_Inland_EN+Kolyma_M.SG+Transbaikal_EMN_old+Altai_N	7.85913e-16	China_NEastAsia_Inland_EN	-3.60215	1.29554	-2.78042	FALSE	4	FALSE
Russia_Samus_Tatarka_MBA	China_NEastAsia_Inland_EN+Kolyma_M.SG+Transbaikal_EMN_old+Altai_N	7.85913e-16	Kolyma_M.SG	2.88861	1.77917	1.62358	FALSE	4	FALSE
Russia_Samus_Tatarka_MBA	China_NEastAsia_Inland_EN+Kolyma_M.SG+Transbaikal_EMN_old+Altai_N	7.85913e-16	Transbaikal_EMN_old	2.87125	1.88063	1.52675	FALSE	4	FALSE
Russia_Samus_Tatarka_MBA	China_NEastAsia_Inland_EN+Kolyma_M.SG+Transbaikal_EMN_old+Altai_N	7.85913e-16	Altai_N	-1.15771	1.02439	-1.13015	FALSE	4	FALSE
Russia_Samus_Tatarka_MBA	Khaiyrgas+China_SEastAsia_Coastal_EN+China_AmurRiver_N+Altai_N	7.84691e-16	Khaiyrgas	10.3864	4.47278	2.32214	FALSE	4	FALSE
Russia_Samus_Tatarka_MBA	Khaiyrgas+China_SEastAsia_Coastal_EN+China_AmurRiver_N+Altai_N	7.84691e-16	China_SEastAsia_Coastal_EN	-3.12465	1.17924	-2.6497	FALSE	4	FALSE
Russia_Samus_Tatarka_MBA	Khaiyrgas+China_SEastAsia_Coastal_EN+China_AmurRiver_N+Altai_N	7.84691e-16	China_AmurRiver_N	0.316233	0.707186	0.447171	FALSE	4	FALSE
Russia_Samus_Tatarka_MBA	Khaiyrgas+China_SEastAsia_Coastal_EN+China_AmurRiver_N+Altai_N	7.84691e-16	Altai_N	-6.578	3.02935	-2.17142	FALSE	4	FALSE
Russia_Samus_Tatarka_MBA	Altai_N_old+China_NEastAsia_Coastal_EN+China_SEastAsia_Coastal_EN+Transbaikal_EMN	7.83323e-16	Altai_N_old	-1.83902	1.56743	-1.17327	FALSE	4	FALSE
Russia_Samus_Tatarka_MBA	Altai_N_old+China_NEastAsia_Coastal_EN+China_SEastAsia_Coastal_EN+Transbaikal_EMN	7.83323e-16	China_NEastAsia_Coastal_EN	-17.6629	12.8132	-1.37849	FALSE	4	FALSE
Russia_Samus_Tatarka_MBA	Altai_N_old+China_NEastAsia_Coastal_EN+China_SEastAsia_Coastal_EN+Transbaikal_EMN	7.83323e-16	China_SEastAsia_Coastal_EN	12.5046	9.45729	1.32222	FALSE	4	FALSE
Russia_Samus_Tatarka_MBA	Altai_N_old+China_NEastAsia_Coastal_EN+China_SEastAsia_Coastal_EN+Transbaikal_EMN	7.83323e-16	Transbaikal_EMN	7.99732	4.9446	1.61738	FALSE	4	FALSE
Russia_Samus_Tatarka_MBA	Khaiyrgas+China_NEastAsia_Inland_EN+Transbaikal_EMN_old+Cisbaikal_LNBA	7.80321e-16	Khaiyrgas	1.40007	0.504612	2.77455	FALSE	4	FALSE
Russia_Samus_Tatarka_MBA	Khaiyrgas+China_NEastAsia_Inland_EN+Transbaikal_EMN_old+Cisbaikal_LNBA	7.80321e-16	China_NEastAsia_Inland_EN	-4.90607	1.08212	-4.53377	FALSE	4	FALSE
Russia_Samus_Tatarka_MBA	Khaiyrgas+China_NEastAsia_Inland_EN+Transbaikal_EMN_old+Cisbaikal_LNBA	7.80321e-16	Transbaikal_EMN_old	5.69081	1.10736	5.1391	FALSE	4	FALSE
Russia_Samus_Tatarka_MBA	Khaiyrgas+China_NEastAsia_Inland_EN+Transbaikal_EMN_old+Cisbaikal_LNBA	7.80321e-16	Cisbaikal_LNBA	-1.18481	0.77669	-1.52546	FALSE	4	FALSE
Russia_Samus_Tatarka_MBA	Khaiyrgas+China_AmurRiver_EarlyN+China_SEastAsia_Coastal_EN+Altai_N	7.54737e-16	Khaiyrgas	9.23892	3.54006	2.60982	FALSE	4	FALSE
Russia_Samus_Tatarka_MBA	Khaiyrgas+China_AmurRiver_EarlyN+China_SEastAsia_Coastal_EN+Altai_N	7.54737e-16	China_AmurRiver_EarlyN	0.620709	0.574564	1.08031	FALSE	4	FALSE
Russia_Samus_Tatarka_MBA	Khaiyrgas+China_AmurRiver_EarlyN+China_SEastAsia_Coastal_EN+Altai_N	7.54737e-16	China_SEastAsia_Coastal_EN	-3.06233	1.01757	-3.00945	FALSE	4	FALSE
Russia_Samus_Tatarka_MBA	Khaiyrgas+China_AmurRiver_EarlyN+China_SEastAsia_Coastal_EN+Altai_N	7.54737e-16	Altai_N	-5.79729	2.43117	-2.38457	FALSE	4	FALSE
Russia_Samus_Tatarka_MBA	Russia_AfontovaGora3+China_AmurRiver_LPaleolithic_19K+China_AmurRiver_LPaleolithic_14K+irk00x.SG	7.49371e-16	Russia_AfontovaGora3	-0.471479	0.0520484	-9.05847	FALSE	4	FALSE
Russia_Samus_Tatarka_MBA	Russia_AfontovaGora3+China_AmurRiver_LPaleolithic_19K+China_AmurRiver_LPaleolithic_14K+irk00x.SG	7.49371e-16	China_AmurRiver_LPaleolithic_19K	-0.0874264	0.308546	-0.283349	FALSE	4	FALSE
Russia_Samus_Tatarka_MBA	Russia_AfontovaGora3+China_AmurRiver_LPaleolithic_19K+China_AmurRiver_LPaleolithic_14K+irk00x.SG	7.49371e-16	China_AmurRiver_LPaleolithic_14K	-0.602942	0.253178	-2.3815	FALSE	4	FALSE
Russia_Samus_Tatarka_MBA	Russia_AfontovaGora3+China_AmurRiver_LPaleolithic_19K+China_AmurRiver_LPaleolithic_14K+irk00x.SG	7.49371e-16	irk00x.SG	2.16185	0.178006	12.1448	FALSE	4	FALSE
Russia_Samus_Tatarka_MBA	Altai_N_old+Ust_Kyakhta+irk00x.SG+Mongolia_N_North	7.47576e-16	Altai_N_old	-0.889698	0.13333	-6.6729	FALSE	4	FALSE
Russia_Samus_Tatarka_MBA	Altai_N_old+Ust_Kyakhta+irk00x.SG+Mongolia_N_North	7.47576e-16	Ust_Kyakhta	-0.0962046	0.140752	-0.683504	FALSE	4	FALSE
Russia_Samus_Tatarka_MBA	Altai_N_old+Ust_Kyakhta+irk00x.SG+Mongolia_N_North	7.47576e-16	irk00x.SG	2.49725	0.244104	10.2303	FALSE	4	FALSE
Russia_Samus_Tatarka_MBA	Altai_N_old+Ust_Kyakhta+irk00x.SG+Mongolia_N_North	7.47576e-16	Mongolia_N_North	-0.511348	0.171626	-2.97943	FALSE	4	FALSE
Russia_Samus_Tatarka_MBA	Ust_Kyakhta+China_AmurRiver_LPaleolithic_19K+China_AmurRiver_LPaleolithic_14K+Cisbaikal_LNBA	7.31358e-16	Ust_Kyakhta	-8.63508	1.9233	-4.48972	FALSE	4	FALSE
Russia_Samus_Tatarka_MBA	Ust_Kyakhta+China_AmurRiver_LPaleolithic_19K+China_AmurRiver_LPaleolithic_14K+Cisbaikal_LNBA	7.31358e-16	China_AmurRiver_LPaleolithic_19K	0.57319	0.588968	0.973212	FALSE	4	FALSE
Russia_Samus_Tatarka_MBA	Ust_Kyakhta+China_AmurRiver_LPaleolithic_19K+China_AmurRiver_LPaleolithic_14K+Cisbaikal_LNBA	7.31358e-16	China_AmurRiver_LPaleolithic_14K	0.489676	0.443495	1.10413	FALSE	4	FALSE
Russia_Samus_Tatarka_MBA	Ust_Kyakhta+China_AmurRiver_LPaleolithic_19K+China_AmurRiver_LPaleolithic_14K+Cisbaikal_LNBA	7.31358e-16	Cisbaikal_LNBA	8.57221	1.71572	4.99628	FALSE	4	FALSE
Russia_Samus_Tatarka_MBA	Russia_AfontovaGora3+China_AmurRiver_EarlyN+Kolyma_M.SG+Altai_N	6.94164e-16	Russia_AfontovaGora3	-0.688116	0.313203	-2.19703	FALSE	4	FALSE
Russia_Samus_Tatarka_MBA	Russia_AfontovaGora3+China_AmurRiver_EarlyN+Kolyma_M.SG+Altai_N	6.94164e-16	China_AmurRiver_EarlyN	-2.68543	0.7388	-3.63485	FALSE	4	FALSE
Russia_Samus_Tatarka_MBA	Russia_AfontovaGora3+China_AmurRiver_EarlyN+Kolyma_M.SG+Altai_N	6.94164e-16	Kolyma_M.SG	6.938	1.52469	4.55042	FALSE	4	FALSE
Russia_Samus_Tatarka_MBA	Russia_AfontovaGora3+China_AmurRiver_EarlyN+Kolyma_M.SG+Altai_N	6.94164e-16	Altai_N	-2.56446	0.863089	-2.97126	FALSE	4	FALSE
Russia_Samus_Tatarka_MBA	Russia_AfontovaGora3+Khaiyrgas+China_AmurRiver_Mesolithic+Cisbaikal_EN	6.83382e-16	Russia_AfontovaGora3	15.2026	24.5479	0.619302	FALSE	4	FALSE
Russia_Samus_Tatarka_MBA	Russia_AfontovaGora3+Khaiyrgas+China_AmurRiver_Mesolithic+Cisbaikal_EN	6.83382e-16	Khaiyrgas	-37.1059	59.8273	-0.620217	FALSE	4	FALSE
Russia_Samus_Tatarka_MBA	Russia_AfontovaGora3+Khaiyrgas+China_AmurRiver_Mesolithic+Cisbaikal_EN	6.83382e-16	China_AmurRiver_Mesolithic	7.49286	12.1566	0.61636	FALSE	4	FALSE
Russia_Samus_Tatarka_MBA	Russia_AfontovaGora3+Khaiyrgas+China_AmurRiver_Mesolithic+Cisbaikal_EN	6.83382e-16	Cisbaikal_EN	15.4105	23.3265	0.660643	FALSE	4	FALSE
Russia_Samus_Tatarka_MBA	Russia_AfontovaGora3+I20533_d+Altai_N+Cisbaikal_LNBA	6.80071e-16	Russia_AfontovaGora3	0.431033	0.202918	2.12417	FALSE	4	FALSE
Russia_Samus_Tatarka_MBA	Russia_AfontovaGora3+I20533_d+Altai_N+Cisbaikal_LNBA	6.80071e-16	I20533_d	2.161	0.317374	6.80901	FALSE	4	FALSE
Russia_Samus_Tatarka_MBA	Russia_AfontovaGora3+I20533_d+Altai_N+Cisbaikal_LNBA	6.80071e-16	Altai_N	-0.309438	0.367943	-0.840993	FALSE	4	FALSE
Russia_Samus_Tatarka_MBA	Russia_AfontovaGora3+I20533_d+Altai_N+Cisbaikal_LNBA	6.80071e-16	Cisbaikal_LNBA	-1.2826	0.406001	-3.15911	FALSE	4	FALSE
Russia_Samus_Tatarka_MBA	Russia_AfontovaGora3+China_AmurRiver_Mesolithic+China_NEastAsia_Coastal_EN+China_SEastAsia_Coastal_EN	6.74325e-16	Russia_AfontovaGora3	0.486319	0.122339	3.97517	FALSE	4	FALSE
Russia_Samus_Tatarka_MBA	Russia_AfontovaGora3+China_AmurRiver_Mesolithic+China_NEastAsia_Coastal_EN+China_SEastAsia_Coastal_EN	6.74325e-16	China_AmurRiver_Mesolithic	-2.22062	0.656561	-3.3822	FALSE	4	FALSE
Russia_Samus_Tatarka_MBA	Russia_AfontovaGora3+China_AmurRiver_Mesolithic+China_NEastAsia_Coastal_EN+China_SEastAsia_Coastal_EN	6.74325e-16	China_NEastAsia_Coastal_EN	7.8106	1.38425	5.64247	FALSE	4	FALSE
Russia_Samus_Tatarka_MBA	Russia_AfontovaGora3+China_AmurRiver_Mesolithic+China_NEastAsia_Coastal_EN+China_SEastAsia_Coastal_EN	6.74325e-16	China_SEastAsia_Coastal_EN	-5.0763	1.00245	-5.06388	FALSE	4	FALSE
Russia_Samus_Tatarka_MBA	Russia_AfontovaGora3+China_AmurRiver_LPaleolithic_14K+China_NEastAsia_Coastal_EN+irk00x.SG	6.68749e-16	Russia_AfontovaGora3	-0.474239	0.0536081	-8.84642	FALSE	4	FALSE
Russia_Samus_Tatarka_MBA	Russia_AfontovaGora3+China_AmurRiver_LPaleolithic_14K+China_NEastAsia_Coastal_EN+irk00x.SG	6.68749e-16	China_AmurRiver_LPaleolithic_14K	-0.66824	0.313228	-2.1334	FALSE	4	FALSE
Russia_Samus_Tatarka_MBA	Russia_AfontovaGora3+China_AmurRiver_LPaleolithic_14K+China_NEastAsia_Coastal_EN+irk00x.SG	6.68749e-16	China_NEastAsia_Coastal_EN	-0.0137804	0.353312	-0.0390035	FALSE	4	FALSE
Russia_Samus_Tatarka_MBA	Russia_AfontovaGora3+China_AmurRiver_LPaleolithic_14K+China_NEastAsia_Coastal_EN+irk00x.SG	6.68749e-16	irk00x.SG	2.15626	0.167016	12.9105	FALSE	4	FALSE
Russia_Samus_Tatarka_MBA	China_AmurRiver_LPaleolithic_14K+Mongolia_N_North+Cisbaikal_EN+Cisbaikal_LNBA	6.5184e-16	China_AmurRiver_LPaleolithic_14K	14.5092	59.6585	0.243205	FALSE	4	FALSE
Russia_Samus_Tatarka_MBA	China_AmurRiver_LPaleolithic_14K+Mongolia_N_North+Cisbaikal_EN+Cisbaikal_LNBA	6.5184e-16	Mongolia_N_North	-149.538	602.147	-0.248341	FALSE	4	FALSE
Russia_Samus_Tatarka_MBA	China_AmurRiver_LPaleolithic_14K+Mongolia_N_North+Cisbaikal_EN+Cisbaikal_LNBA	6.5184e-16	Cisbaikal_EN	170.337	680.729	0.250227	FALSE	4	FALSE
Russia_Samus_Tatarka_MBA	China_AmurRiver_LPaleolithic_14K+Mongolia_N_North+Cisbaikal_EN+Cisbaikal_LNBA	6.5184e-16	Cisbaikal_LNBA	-34.308	138.174	-0.248296	FALSE	4	FALSE
Russia_Samus_Tatarka_MBA	Russia_AfontovaGora3+Khaiyrgas+Altai_N+Cisbaikal_EN	6.48215e-16	Russia_AfontovaGora3	43.6202	1008.68	0.0432449	FALSE	4	FALSE
Russia_Samus_Tatarka_MBA	Russia_AfontovaGora3+Khaiyrgas+Altai_N+Cisbaikal_EN	6.48215e-16	Khaiyrgas	-190.355	4382.78	-0.0434326	FALSE	4	FALSE
Russia_Samus_Tatarka_MBA	Russia_AfontovaGora3+Khaiyrgas+Altai_N+Cisbaikal_EN	6.48215e-16	Altai_N	61.3163	1402.82	0.0437095	FALSE	4	FALSE
Russia_Samus_Tatarka_MBA	Russia_AfontovaGora3+Khaiyrgas+Altai_N+Cisbaikal_EN	6.48215e-16	Cisbaikal_EN	86.4189	1972.06	0.0438217	FALSE	4	FALSE
Russia_Samus_Tatarka_MBA	Syalakh-Belkachi+China_AmurRiver_N+Altai_N+Cisbaikal_LNBA	6.34774e-16	Syalakh-Belkachi	2.22584	0.157511	14.1313	FALSE	4	FALSE
Russia_Samus_Tatarka_MBA	Syalakh-Belkachi+China_AmurRiver_N+Altai_N+Cisbaikal_LNBA	6.34774e-16	China_AmurRiver_N	-0.326134	0.0677355	-4.81481	FALSE	4	FALSE
Russia_Samus_Tatarka_MBA	Syalakh-Belkachi+China_AmurRiver_N+Altai_N+Cisbaikal_LNBA	6.34774e-16	Altai_N	-0.402415	0.0471716	-8.53086	FALSE	4	FALSE
Russia_Samus_Tatarka_MBA	Syalakh-Belkachi+China_AmurRiver_N+Altai_N+Cisbaikal_LNBA	6.34774e-16	Cisbaikal_LNBA	-0.497288	0.12484	-3.98339	FALSE	4	FALSE
Russia_Samus_Tatarka_MBA	Russia_AfontovaGora3+China_NEastAsia_Inland_EN+Syalakh-Belkachi+China_AmurRiver_N	6.16124e-16	Russia_AfontovaGora3	-0.288486	0.0278054	-10.3752	FALSE	4	FALSE
Russia_Samus_Tatarka_MBA	Russia_AfontovaGora3+China_NEastAsia_Inland_EN+Syalakh-Belkachi+China_AmurRiver_N	6.16124e-16	China_NEastAsia_Inland_EN	-0.6746	0.14807	-4.55595	FALSE	4	FALSE
Russia_Samus_Tatarka_MBA	Russia_AfontovaGora3+China_NEastAsia_Inland_EN+Syalakh-Belkachi+China_AmurRiver_N	6.16124e-16	Syalakh-Belkachi	2.10517	0.134131	15.6948	FALSE	4	FALSE
Russia_Samus_Tatarka_MBA	Russia_AfontovaGora3+China_NEastAsia_Inland_EN+Syalakh-Belkachi+China_AmurRiver_N	6.16124e-16	China_AmurRiver_N	-0.142082	0.0979625	-1.45038	FALSE	4	FALSE
Russia_Samus_Tatarka_MBA	Altai_N_old+Khaiyrgas+China_AmurRiver_EarlyN+China_NEastAsia_Coastal_EN	6.13217e-16	Altai_N_old	-13.9063	13.9855	-0.994333	FALSE	4	FALSE
Russia_Samus_Tatarka_MBA	Altai_N_old+Khaiyrgas+China_AmurRiver_EarlyN+China_NEastAsia_Coastal_EN	6.13217e-16	Khaiyrgas	24.5233	24.2401	1.01168	FALSE	4	FALSE
Russia_Samus_Tatarka_MBA	Altai_N_old+Khaiyrgas+China_AmurRiver_EarlyN+China_NEastAsia_Coastal_EN	6.13217e-16	China_AmurRiver_EarlyN	15.2562	14.2483	1.07074	FALSE	4	FALSE
Russia_Samus_Tatarka_MBA	Altai_N_old+Khaiyrgas+China_AmurRiver_EarlyN+China_NEastAsia_Coastal_EN	6.13217e-16	China_NEastAsia_Coastal_EN	-24.8732	24.4446	-1.01753	FALSE	4	FALSE
Russia_Samus_Tatarka_MBA	China_NEastAsia_Coastal_EN+China_SEastAsia_Coastal_EN+Transbaikal_EMN+Cisbaikal_LNBA	6.07627e-16	China_NEastAsia_Coastal_EN	-12.3113	5.98858	-2.0558	FALSE	4	FALSE
Russia_Samus_Tatarka_MBA	China_NEastAsia_Coastal_EN+China_SEastAsia_Coastal_EN+Transbaikal_EMN+Cisbaikal_LNBA	6.07627e-16	China_SEastAsia_Coastal_EN	8.40228	4.28043	1.96295	FALSE	4	FALSE
Russia_Samus_Tatarka_MBA	China_NEastAsia_Coastal_EN+China_SEastAsia_Coastal_EN+Transbaikal_EMN+Cisbaikal_LNBA	6.07627e-16	Transbaikal_EMN	7.36672	3.17581	2.31963	FALSE	4	FALSE
Russia_Samus_Tatarka_MBA	China_NEastAsia_Coastal_EN+China_SEastAsia_Coastal_EN+Transbaikal_EMN+Cisbaikal_LNBA	6.07627e-16	Cisbaikal_LNBA	-2.45771	1.49716	-1.64158	FALSE	4	FALSE
Russia_Samus_Tatarka_MBA	Altai_N_old+China_AmurRiver_LPaleolithic_19K+Syalakh-Belkachi+Transbaikal_EMN	5.95547e-16	Altai_N_old	-0.676729	0.0907552	-7.45665	FALSE	4	FALSE
Russia_Samus_Tatarka_MBA	Altai_N_old+China_AmurRiver_LPaleolithic_19K+Syalakh-Belkachi+Transbaikal_EMN	5.95547e-16	China_AmurRiver_LPaleolithic_19K	-0.055944	0.0943384	-0.593014	FALSE	4	FALSE
Russia_Samus_Tatarka_MBA	Altai_N_old+China_AmurRiver_LPaleolithic_19K+Syalakh-Belkachi+Transbaikal_EMN	5.95547e-16	Syalakh-Belkachi	2.63307	0.271102	9.71247	FALSE	4	FALSE
Russia_Samus_Tatarka_MBA	Altai_N_old+China_AmurRiver_LPaleolithic_19K+Syalakh-Belkachi+Transbaikal_EMN	5.95547e-16	Transbaikal_EMN	-0.900395	0.221847	-4.05863	FALSE	4	FALSE
Russia_Samus_Tatarka_MBA	Ust_Kyakhta+Transbaikal_EMN+China_AmurRiver_N+Cisbaikal_EN	5.49096e-16	Ust_Kyakhta	1.57042	0.400468	3.92147	FALSE	4	FALSE
Russia_Samus_Tatarka_MBA	Ust_Kyakhta+Transbaikal_EMN+China_AmurRiver_N+Cisbaikal_EN	5.49096e-16	Transbaikal_EMN	8.19624	1.7817	4.60023	FALSE	4	FALSE
Russia_Samus_Tatarka_MBA	Ust_Kyakhta+Transbaikal_EMN+China_AmurRiver_N+Cisbaikal_EN	5.49096e-16	China_AmurRiver_N	-1.47648	0.400255	-3.68886	FALSE	4	FALSE
Russia_Samus_Tatarka_MBA	Ust_Kyakhta+Transbaikal_EMN+China_AmurRiver_N+Cisbaikal_EN	5.49096e-16	Cisbaikal_EN	-7.29018	1.82374	-3.99738	FALSE	4	FALSE
Russia_Samus_Tatarka_MBA	Russia_AfontovaGora3+Altai_N_old+Khaiyrgas+Mongolia_N_North	5.442e-16	Russia_AfontovaGora3	-14.1667	19.1042	-0.741552	FALSE	4	FALSE
Russia_Samus_Tatarka_MBA	Russia_AfontovaGora3+Altai_N_old+Khaiyrgas+Mongolia_N_North	5.442e-16	Altai_N_old	-0.238998	3.92346	-0.0609151	FALSE	4	FALSE
Russia_Samus_Tatarka_MBA	Russia_AfontovaGora3+Altai_N_old+Khaiyrgas+Mongolia_N_North	5.442e-16	Khaiyrgas	33.5321	46.5549	0.72027	FALSE	4	FALSE
Russia_Samus_Tatarka_MBA	Russia_AfontovaGora3+Altai_N_old+Khaiyrgas+Mongolia_N_North	5.442e-16	Mongolia_N_North	-18.1264	25.9843	-0.697588	FALSE	4	FALSE
Russia_Samus_Tatarka_MBA	Russia_AfontovaGora3+Ust_Kyakhta+China_NEastAsia_Inland_EN+Cisbaikal_LNBA	5.27502e-16	Russia_AfontovaGora3	4.38301	7.22707	0.606471	FALSE	4	FALSE
Russia_Samus_Tatarka_MBA	Russia_AfontovaGora3+Ust_Kyakhta+China_NEastAsia_Inland_EN+Cisbaikal_LNBA	5.27502e-16	Ust_Kyakhta	-39.4559	54.8923	-0.718787	FALSE	4	FALSE
Russia_Samus_Tatarka_MBA	Russia_AfontovaGora3+Ust_Kyakhta+China_NEastAsia_Inland_EN+Cisbaikal_LNBA	5.27502e-16	China_NEastAsia_Inland_EN	9.94135	18.1419	0.547977	FALSE	4	FALSE
Russia_Samus_Tatarka_MBA	Russia_AfontovaGora3+Ust_Kyakhta+China_NEastAsia_Inland_EN+Cisbaikal_LNBA	5.27502e-16	Cisbaikal_LNBA	26.1315	30.7093	0.850931	FALSE	4	FALSE
Russia_Samus_Tatarka_MBA	Altai_N_old+Khaiyrgas+China_NEastAsia_Inland_EN+Cisbaikal_EN	5.24886e-16	Altai_N_old	-3.84986	1.97882	-1.94553	FALSE	4	FALSE
Russia_Samus_Tatarka_MBA	Altai_N_old+Khaiyrgas+China_NEastAsia_Inland_EN+Cisbaikal_EN	5.24886e-16	Khaiyrgas	5.11262	2.82386	1.81051	FALSE	4	FALSE
Russia_Samus_Tatarka_MBA	Altai_N_old+Khaiyrgas+China_NEastAsia_Inland_EN+Cisbaikal_EN	5.24886e-16	China_NEastAsia_Inland_EN	-7.87641	2.65652	-2.96494	FALSE	4	FALSE
Russia_Samus_Tatarka_MBA	Altai_N_old+Khaiyrgas+China_NEastAsia_Inland_EN+Cisbaikal_EN	5.24886e-16	Cisbaikal_EN	7.61366	2.22351	3.42416	FALSE	4	FALSE
Russia_Samus_Tatarka_MBA	Russia_AfontovaGora3+Altai_N_old+China_AmurRiver_LPaleolithic_14K+Kolyma_M.SG	5.10032e-16	Russia_AfontovaGora3	-0.704	0.242197	-2.90672	FALSE	4	FALSE
Russia_Samus_Tatarka_MBA	Russia_AfontovaGora3+Altai_N_old+China_AmurRiver_LPaleolithic_14K+Kolyma_M.SG	5.10032e-16	Altai_N_old	-1.51753	0.554556	-2.73647	FALSE	4	FALSE
Russia_Samus_Tatarka_MBA	Russia_AfontovaGora3+Altai_N_old+China_AmurRiver_LPaleolithic_14K+Kolyma_M.SG	5.10032e-16	China_AmurRiver_LPaleolithic_14K	-1.99562	0.441166	-4.52353	FALSE	4	FALSE
Russia_Samus_Tatarka_MBA	Russia_AfontovaGora3+Altai_N_old+China_AmurRiver_LPaleolithic_14K+Kolyma_M.SG	5.10032e-16	Kolyma_M.SG	5.21715	0.865277	6.02946	FALSE	4	FALSE
Russia_Samus_Tatarka_MBA	Ust_Kyakhta+China_AmurRiver_Mesolithic+China_NEastAsia_Inland_EN+Transbaikal_EMN_old	4.8234e-16	Ust_Kyakhta	1.01179	0.258884	3.90828	FALSE	4	FALSE
Russia_Samus_Tatarka_MBA	Ust_Kyakhta+China_AmurRiver_Mesolithic+China_NEastAsia_Inland_EN+Transbaikal_EMN_old	4.8234e-16	China_AmurRiver_Mesolithic	0.892577	0.341244	2.61566	FALSE	4	FALSE
Russia_Samus_Tatarka_MBA	Ust_Kyakhta+China_AmurRiver_Mesolithic+China_NEastAsia_Inland_EN+Transbaikal_EMN_old	4.8234e-16	China_NEastAsia_Inland_EN	-5.95517	1.41884	-4.19722	FALSE	4	FALSE
Russia_Samus_Tatarka_MBA	Ust_Kyakhta+China_AmurRiver_Mesolithic+China_NEastAsia_Inland_EN+Transbaikal_EMN_old	4.8234e-16	Transbaikal_EMN_old	5.05081	1.01378	4.98214	FALSE	4	FALSE
Russia_Samus_Tatarka_MBA	Russia_AfontovaGora3+China_AmurRiver_Mesolithic+Kolyma_M.SG+Cisbaikal_LNBA	4.81854e-16	Russia_AfontovaGora3	-2.20435	0.683454	-3.22531	FALSE	4	FALSE
Russia_Samus_Tatarka_MBA	Russia_AfontovaGora3+China_AmurRiver_Mesolithic+Kolyma_M.SG+Cisbaikal_LNBA	4.81854e-16	China_AmurRiver_Mesolithic	-3.12313	1.09622	-2.84899	FALSE	4	FALSE
Russia_Samus_Tatarka_MBA	Russia_AfontovaGora3+China_AmurRiver_Mesolithic+Kolyma_M.SG+Cisbaikal_LNBA	4.81854e-16	Kolyma_M.SG	9.19928	2.88	3.1942	FALSE	4	FALSE
Russia_Samus_Tatarka_MBA	Russia_AfontovaGora3+China_AmurRiver_Mesolithic+Kolyma_M.SG+Cisbaikal_LNBA	4.81854e-16	Cisbaikal_LNBA	-2.8718	1.22573	-2.34293	FALSE	4	FALSE
Russia_Samus_Tatarka_MBA	Russia_AfontovaGora3+China_AmurRiver_LPaleolithic_14K+Kolyma_M.SG+Altai_N	4.57965e-16	Russia_AfontovaGora3	-0.580291	0.228002	-2.54512	FALSE	4	FALSE
Russia_Samus_Tatarka_MBA	Russia_AfontovaGora3+China_AmurRiver_LPaleolithic_14K+Kolyma_M.SG+Altai_N	4.57965e-16	China_AmurRiver_LPaleolithic_14K	-1.87347	0.405087	-4.62487	FALSE	4	FALSE
Russia_Samus_Tatarka_MBA	Russia_AfontovaGora3+China_AmurRiver_LPaleolithic_14K+Kolyma_M.SG+Altai_N	4.57965e-16	Kolyma_M.SG	5.165	0.793552	6.50871	FALSE	4	FALSE
Russia_Samus_Tatarka_MBA	Russia_AfontovaGora3+China_AmurRiver_LPaleolithic_14K+Kolyma_M.SG+Altai_N	4.57965e-16	Altai_N	-1.71123	0.520939	-3.2849	FALSE	4	FALSE
Russia_Samus_Tatarka_MBA	Ust_Kyakhta+China_NEastAsia_Coastal_EN+Transbaikal_EMN_old+Cisbaikal_EN	4.48646e-16	Ust_Kyakhta	2.13559	0.603619	3.53798	FALSE	4	FALSE
Russia_Samus_Tatarka_MBA	Ust_Kyakhta+China_NEastAsia_Coastal_EN+Transbaikal_EMN_old+Cisbaikal_EN	4.48646e-16	China_NEastAsia_Coastal_EN	-2.21242	0.59972	-3.68908	FALSE	4	FALSE
Russia_Samus_Tatarka_MBA	Ust_Kyakhta+China_NEastAsia_Coastal_EN+Transbaikal_EMN_old+Cisbaikal_EN	4.48646e-16	Transbaikal_EMN_old	8.96783	2.19408	4.08728	FALSE	4	FALSE
Russia_Samus_Tatarka_MBA	Ust_Kyakhta+China_NEastAsia_Coastal_EN+Transbaikal_EMN_old+Cisbaikal_EN	4.48646e-16	Cisbaikal_EN	-7.891	2.27132	-3.4742	FALSE	4	FALSE
Russia_Samus_Tatarka_MBA	Khaiyrgas+China_AmurRiver_LPaleolithic_14K+China_NEastAsia_Inland_EN+Altai_N	4.48519e-16	Khaiyrgas	-90.3893	391.647	-0.230793	FALSE	4	FALSE
Russia_Samus_Tatarka_MBA	Khaiyrgas+China_AmurRiver_LPaleolithic_14K+China_NEastAsia_Inland_EN+Altai_N	4.48519e-16	China_AmurRiver_LPaleolithic_14K	-0.400657	7.23005	-0.0554155	FALSE	4	FALSE
Russia_Samus_Tatarka_MBA	Khaiyrgas+China_AmurRiver_LPaleolithic_14K+China_NEastAsia_Inland_EN+Altai_N	4.48519e-16	China_NEastAsia_Inland_EN	29.0794	121.765	0.238816	FALSE	4	FALSE
Russia_Samus_Tatarka_MBA	Khaiyrgas+China_AmurRiver_LPaleolithic_14K+China_NEastAsia_Inland_EN+Altai_N	4.48519e-16	Altai_N	62.7105	271.479	0.230996	FALSE	4	FALSE
Russia_Samus_Tatarka_MBA	Russia_AfontovaGora3+China_NEastAsia_Coastal_EN+irk00x.SG+China_AmurRiver_N	4.33711e-16	Russia_AfontovaGora3	-0.470424	0.0604233	-7.78547	FALSE	4	FALSE
Russia_Samus_Tatarka_MBA	Russia_AfontovaGora3+China_NEastAsia_Coastal_EN+irk00x.SG+China_AmurRiver_N	4.33711e-16	China_NEastAsia_Coastal_EN	-0.349722	0.248377	-1.40803	FALSE	4	FALSE
Russia_Samus_Tatarka_MBA	Russia_AfontovaGora3+China_NEastAsia_Coastal_EN+irk00x.SG+China_AmurRiver_N	4.33711e-16	irk00x.SG	2.19568	0.183888	11.9403	FALSE	4	FALSE
Russia_Samus_Tatarka_MBA	Russia_AfontovaGora3+China_NEastAsia_Coastal_EN+irk00x.SG+China_AmurRiver_N	4.33711e-16	China_AmurRiver_N	-0.37553	0.252251	-1.48872	FALSE	4	FALSE
Russia_Samus_Tatarka_MBA	China_NEastAsia_Coastal_EN+Mongolia_N_North+Cisbaikal_EN+Cisbaikal_LNBA	4.32881e-16	China_NEastAsia_Coastal_EN	-18.6089	94.2736	-0.197392	FALSE	4	FALSE
Russia_Samus_Tatarka_MBA	China_NEastAsia_Coastal_EN+Mongolia_N_North+Cisbaikal_EN+Cisbaikal_LNBA	4.32881e-16	Mongolia_N_North	140.878	735.003	0.19167	FALSE	4	FALSE
Russia_Samus_Tatarka_MBA	China_NEastAsia_Coastal_EN+Mongolia_N_North+Cisbaikal_EN+Cisbaikal_LNBA	4.32881e-16	Cisbaikal_EN	-155.436	820.299	-0.189487	FALSE	4	FALSE
Russia_Samus_Tatarka_MBA	China_NEastAsia_Coastal_EN+Mongolia_N_North+Cisbaikal_EN+Cisbaikal_LNBA	4.32881e-16	Cisbaikal_LNBA	34.1663	179.483	0.19036	FALSE	4	FALSE
Russia_Samus_Tatarka_MBA	Ust_Kyakhta+China_SEastAsia_Coastal_EN+I20533_d+Altai_N	4.32757e-16	Ust_Kyakhta	-0.228446	0.134781	-1.69495	FALSE	4	FALSE
Russia_Samus_Tatarka_MBA	Ust_Kyakhta+China_SEastAsia_Coastal_EN+I20533_d+Altai_N	4.32757e-16	China_SEastAsia_Coastal_EN	-0.580703	0.107285	-5.41271	FALSE	4	FALSE
Russia_Samus_Tatarka_MBA	Ust_Kyakhta+China_SEastAsia_Coastal_EN+I20533_d+Altai_N	4.32757e-16	I20533_d	1.52991	0.122479	12.4912	FALSE	4	FALSE
Russia_Samus_Tatarka_MBA	Ust_Kyakhta+China_SEastAsia_Coastal_EN+I20533_d+Altai_N	4.32757e-16	Altai_N	0.279242	0.0871767	3.20317	FALSE	4	FALSE
Russia_Samus_Tatarka_MBA	Ust_Kyakhta+China_AmurRiver_LPaleolithic_14K+China_NEastAsia_Inland_EN+Transbaikal_EMN_old	4.18407e-16	Ust_Kyakhta	1.03228	0.265464	3.8886	FALSE	4	FALSE
Russia_Samus_Tatarka_MBA	Ust_Kyakhta+China_AmurRiver_LPaleolithic_14K+China_NEastAsia_Inland_EN+Transbaikal_EMN_old	4.18407e-16	China_AmurRiver_LPaleolithic_14K	1.02976	0.408665	2.51981	FALSE	4	FALSE
Russia_Samus_Tatarka_MBA	Ust_Kyakhta+China_AmurRiver_LPaleolithic_14K+China_NEastAsia_Inland_EN+Transbaikal_EMN_old	4.18407e-16	China_NEastAsia_Inland_EN	-6.21455	1.52581	-4.07296	FALSE	4	FALSE
Russia_Samus_Tatarka_MBA	Ust_Kyakhta+China_AmurRiver_LPaleolithic_14K+China_NEastAsia_Inland_EN+Transbaikal_EMN_old	4.18407e-16	Transbaikal_EMN_old	5.15251	1.0747	4.79436	FALSE	4	FALSE
Russia_Samus_Tatarka_MBA	Ust_Kyakhta+China_NEastAsia_Coastal_EN+China_SEastAsia_Coastal_EN+China_AmurRiver_N	4.08809e-16	Ust_Kyakhta	0.364911	0.640366	0.569847	FALSE	4	FALSE
Russia_Samus_Tatarka_MBA	Ust_Kyakhta+China_NEastAsia_Coastal_EN+China_SEastAsia_Coastal_EN+China_AmurRiver_N	4.08809e-16	China_NEastAsia_Coastal_EN	24.72	14.2972	1.72901	FALSE	4	FALSE
Russia_Samus_Tatarka_MBA	Ust_Kyakhta+China_NEastAsia_Coastal_EN+China_SEastAsia_Coastal_EN+China_AmurRiver_N	4.08809e-16	China_SEastAsia_Coastal_EN	-11.574	6.52292	-1.77436	FALSE	4	FALSE
Russia_Samus_Tatarka_MBA	Ust_Kyakhta+China_NEastAsia_Coastal_EN+China_SEastAsia_Coastal_EN+China_AmurRiver_N	4.08809e-16	China_AmurRiver_N	-12.5109	7.75962	-1.61231	FALSE	4	FALSE
Russia_Samus_Tatarka_MBA	Altai_N_old+China_SEastAsia_Coastal_EN+Syalakh-Belkachi+Mongolia_N_North	4.04192e-16	Altai_N_old	-0.49858	0.0527005	-9.46063	FALSE	4	FALSE
Russia_Samus_Tatarka_MBA	Altai_N_old+China_SEastAsia_Coastal_EN+Syalakh-Belkachi+Mongolia_N_North	4.04192e-16	China_SEastAsia_Coastal_EN	-0.064882	0.0511572	-1.26829	FALSE	4	FALSE
Russia_Samus_Tatarka_MBA	Altai_N_old+China_SEastAsia_Coastal_EN+Syalakh-Belkachi+Mongolia_N_North	4.04192e-16	Syalakh-Belkachi	2.14408	0.13605	15.7595	FALSE	4	FALSE
Russia_Samus_Tatarka_MBA	Altai_N_old+China_SEastAsia_Coastal_EN+Syalakh-Belkachi+Mongolia_N_North	4.04192e-16	Mongolia_N_North	-0.580621	0.106095	-5.47266	FALSE	4	FALSE
Russia_Samus_Tatarka_MBA	China_SEastAsia_Coastal_EN+Transbaikal_EMN_old+China_AmurRiver_N+Cisbaikal_EN	3.9936e-16	China_SEastAsia_Coastal_EN	1.50338	0.605648	2.48227	FALSE	4	FALSE
Russia_Samus_Tatarka_MBA	China_SEastAsia_Coastal_EN+Transbaikal_EMN_old+China_AmurRiver_N+Cisbaikal_EN	3.9936e-16	Transbaikal_EMN_old	11.7058	3.53321	3.31309	FALSE	4	FALSE
Russia_Samus_Tatarka_MBA	China_SEastAsia_Coastal_EN+Transbaikal_EMN_old+China_AmurRiver_N+Cisbaikal_EN	3.9936e-16	China_AmurRiver_N	-4.45176	1.42396	-3.12632	FALSE	4	FALSE
Russia_Samus_Tatarka_MBA	China_SEastAsia_Coastal_EN+Transbaikal_EMN_old+China_AmurRiver_N+Cisbaikal_EN	3.9936e-16	Cisbaikal_EN	-7.75747	2.68876	-2.88515	FALSE	4	FALSE
Russia_Samus_Tatarka_MBA	China_AmurRiver_LPaleolithic_19K+China_AmurRiver_LPaleolithic_14K+Kolyma_M.SG+Altai_N	3.83882e-16	China_AmurRiver_LPaleolithic_19K	-1.86157	0.990073	-1.88023	FALSE	4	FALSE
Russia_Samus_Tatarka_MBA	China_AmurRiver_LPaleolithic_19K+China_AmurRiver_LPaleolithic_14K+Kolyma_M.SG+Altai_N	3.83882e-16	China_AmurRiver_LPaleolithic_14K	-0.669203	0.611977	-1.09351	FALSE	4	FALSE
Russia_Samus_Tatarka_MBA	China_AmurRiver_LPaleolithic_19K+China_AmurRiver_LPaleolithic_14K+Kolyma_M.SG+Altai_N	3.83882e-16	Kolyma_M.SG	6.63162	1.39709	4.74674	FALSE	4	FALSE
Russia_Samus_Tatarka_MBA	China_AmurRiver_LPaleolithic_19K+China_AmurRiver_LPaleolithic_14K+Kolyma_M.SG+Altai_N	3.83882e-16	Altai_N	-3.10085	0.693766	-4.46959	FALSE	4	FALSE
Russia_Samus_Tatarka_MBA	China_NEastAsia_Coastal_EN+Transbaikal_EMN_old+Cisbaikal_EN+Cisbaikal_LNBA	3.81258e-16	China_NEastAsia_Coastal_EN	-1.68428	0.421668	-3.99433	FALSE	4	FALSE
Russia_Samus_Tatarka_MBA	China_NEastAsia_Coastal_EN+Transbaikal_EMN_old+Cisbaikal_EN+Cisbaikal_LNBA	3.81258e-16	Transbaikal_EMN_old	7.52329	1.55143	4.84927	FALSE	4	FALSE
Russia_Samus_Tatarka_MBA	China_NEastAsia_Coastal_EN+Transbaikal_EMN_old+Cisbaikal_EN+Cisbaikal_LNBA	3.81258e-16	Cisbaikal_EN	-7.39974	1.81612	-4.07449	FALSE	4	FALSE
Russia_Samus_Tatarka_MBA	China_NEastAsia_Coastal_EN+Transbaikal_EMN_old+Cisbaikal_EN+Cisbaikal_LNBA	3.81258e-16	Cisbaikal_LNBA	2.56074	0.605636	4.22818	FALSE	4	FALSE
Russia_Samus_Tatarka_MBA	Khaiyrgas+China_AmurRiver_Mesolithic+China_SEastAsia_Coastal_EN+Altai_N	3.67434e-16	Khaiyrgas	10.3171	3.94168	2.61744	FALSE	4	FALSE
Russia_Samus_Tatarka_MBA	Khaiyrgas+China_AmurRiver_Mesolithic+China_SEastAsia_Coastal_EN+Altai_N	3.67434e-16	China_AmurRiver_Mesolithic	0.483159	0.679174	0.711392	FALSE	4	FALSE
Russia_Samus_Tatarka_MBA	Khaiyrgas+China_AmurRiver_Mesolithic+China_SEastAsia_Coastal_EN+Altai_N	3.67434e-16	China_SEastAsia_Coastal_EN	-3.23448	1.14931	-2.81429	FALSE	4	FALSE
Russia_Samus_Tatarka_MBA	Khaiyrgas+China_AmurRiver_Mesolithic+China_SEastAsia_Coastal_EN+Altai_N	3.67434e-16	Altai_N	-6.5658	2.72302	-2.41122	FALSE	4	FALSE
Russia_Samus_Tatarka_MBA	Russia_AfontovaGora3+China_AmurRiver_EarlyN+Kolyma_M.SG+Cisbaikal_LNBA	3.66806e-16	Russia_AfontovaGora3	-2.91849	1.17539	-2.48299	FALSE	4	FALSE
Russia_Samus_Tatarka_MBA	Russia_AfontovaGora3+China_AmurRiver_EarlyN+Kolyma_M.SG+Cisbaikal_LNBA	3.66806e-16	China_AmurRiver_EarlyN	-4.23352	1.88234	-2.24907	FALSE	4	FALSE
Russia_Samus_Tatarka_MBA	Russia_AfontovaGora3+China_AmurRiver_EarlyN+Kolyma_M.SG+Cisbaikal_LNBA	3.66806e-16	Kolyma_M.SG	11.6769	4.73725	2.46492	FALSE	4	FALSE
Russia_Samus_Tatarka_MBA	Russia_AfontovaGora3+China_AmurRiver_EarlyN+Kolyma_M.SG+Cisbaikal_LNBA	3.66806e-16	Cisbaikal_LNBA	-3.52493	1.81677	-1.94022	FALSE	4	FALSE
Russia_Samus_Tatarka_MBA	Ust_Kyakhta+China_AmurRiver_LPaleolithic_19K+Transbaikal_EMN_old+Cisbaikal_EN	3.62599e-16	Ust_Kyakhta	2.52775	0.819097	3.08603	FALSE	4	FALSE
Russia_Samus_Tatarka_MBA	Ust_Kyakhta+China_AmurRiver_LPaleolithic_19K+Transbaikal_EMN_old+Cisbaikal_EN	3.62599e-16	China_AmurRiver_LPaleolithic_19K	-2.38607	0.76025	-3.13854	FALSE	4	FALSE
Russia_Samus_Tatarka_MBA	Ust_Kyakhta+China_AmurRiver_LPaleolithic_19K+Transbaikal_EMN_old+Cisbaikal_EN	3.62599e-16	Transbaikal_EMN_old	10.172	2.92082	3.48257	FALSE	4	FALSE
Russia_Samus_Tatarka_MBA	Ust_Kyakhta+China_AmurRiver_LPaleolithic_19K+Transbaikal_EMN_old+Cisbaikal_EN	3.62599e-16	Cisbaikal_EN	-9.31365	3.08478	-3.01923	FALSE	4	FALSE
Russia_Samus_Tatarka_MBA	Russia_AfontovaGora3+Kolyma_M.SG+China_AmurRiver_N+Cisbaikal_LNBA	3.54706e-16	Russia_AfontovaGora3	-3.12446	1.36034	-2.29682	FALSE	4	FALSE
Russia_Samus_Tatarka_MBA	Russia_AfontovaGora3+Kolyma_M.SG+China_AmurRiver_N+Cisbaikal_LNBA	3.54706e-16	Kolyma_M.SG	12.4435	5.46758	2.27587	FALSE	4	FALSE
Russia_Samus_Tatarka_MBA	Russia_AfontovaGora3+Kolyma_M.SG+China_AmurRiver_N+Cisbaikal_LNBA	3.54706e-16	China_AmurRiver_N	-4.74447	2.27122	-2.08896	FALSE	4	FALSE
Russia_Samus_Tatarka_MBA	Russia_AfontovaGora3+Kolyma_M.SG+China_AmurRiver_N+Cisbaikal_LNBA	3.54706e-16	Cisbaikal_LNBA	-3.57455	1.98398	-1.80171	FALSE	4	FALSE
Russia_Samus_Tatarka_MBA	Russia_AfontovaGora3+Altai_N_old+I20533_d+Cisbaikal_LNBA	3.4107e-16	Russia_AfontovaGora3	0.303511	0.230078	1.31917	FALSE	4	FALSE
Russia_Samus_Tatarka_MBA	Russia_AfontovaGora3+Altai_N_old+I20533_d+Cisbaikal_LNBA	3.4107e-16	Altai_N_old	-0.0319289	0.449731	-0.0709956	FALSE	4	FALSE
Russia_Samus_Tatarka_MBA	Russia_AfontovaGora3+Altai_N_old+I20533_d+Cisbaikal_LNBA	3.4107e-16	I20533_d	2.14147	0.31141	6.87669	FALSE	4	FALSE
Russia_Samus_Tatarka_MBA	Russia_AfontovaGora3+Altai_N_old+I20533_d+Cisbaikal_LNBA	3.4107e-16	Cisbaikal_LNBA	-1.41305	0.444805	-3.17679	FALSE	4	FALSE
Russia_Samus_Tatarka_MBA	Russia_AfontovaGora3+Khaiyrgas+China_AmurRiver_EarlyN+Cisbaikal_EN	3.38302e-16	Russia_AfontovaGora3	11.5665	14.0506	0.823204	FALSE	4	FALSE
Russia_Samus_Tatarka_MBA	Russia_AfontovaGora3+Khaiyrgas+China_AmurRiver_EarlyN+Cisbaikal_EN	3.38302e-16	Khaiyrgas	-27.9499	33.9082	-0.824281	FALSE	4	FALSE
Russia_Samus_Tatarka_MBA	Russia_AfontovaGora3+Khaiyrgas+China_AmurRiver_EarlyN+Cisbaikal_EN	3.38302e-16	China_AmurRiver_EarlyN	6.02484	7.28595	0.826912	FALSE	4	FALSE
Russia_Samus_Tatarka_MBA	Russia_AfontovaGora3+Khaiyrgas+China_AmurRiver_EarlyN+Cisbaikal_EN	3.38302e-16	Cisbaikal_EN	11.3585	12.8206	0.885956	FALSE	4	FALSE
Russia_Samus_Tatarka_MBA	Altai_N_old+China_AmurRiver_LPaleolithic_14K+Kolyma_M.SG+Cisbaikal_LNBA	3.33129e-16	Altai_N_old	-3.93327	1.2554	-3.13309	FALSE	4	FALSE
Russia_Samus_Tatarka_MBA	Altai_N_old+China_AmurRiver_LPaleolithic_14K+Kolyma_M.SG+Cisbaikal_LNBA	3.33129e-16	China_AmurRiver_LPaleolithic_14K	-2.36806	0.880636	-2.68903	FALSE	4	FALSE
Russia_Samus_Tatarka_MBA	Altai_N_old+China_AmurRiver_LPaleolithic_14K+Kolyma_M.SG+Cisbaikal_LNBA	3.33129e-16	Kolyma_M.SG	9.16714	2.92005	3.13937	FALSE	4	FALSE
Russia_Samus_Tatarka_MBA	Altai_N_old+China_AmurRiver_LPaleolithic_14K+Kolyma_M.SG+Cisbaikal_LNBA	3.33129e-16	Cisbaikal_LNBA	-1.86581	0.980773	-1.90239	FALSE	4	FALSE
Russia_Samus_Tatarka_MBA	Khaiyrgas+Ust_Kyakhta+Mongolia_N_North+Altai_N	2.99898e-16	Khaiyrgas	92.6986	324.891	0.285322	FALSE	4	FALSE
Russia_Samus_Tatarka_MBA	Khaiyrgas+Ust_Kyakhta+Mongolia_N_North+Altai_N	2.99898e-16	Ust_Kyakhta	-15.5318	54.0324	-0.287453	FALSE	4	FALSE
Russia_Samus_Tatarka_MBA	Khaiyrgas+Ust_Kyakhta+Mongolia_N_North+Altai_N	2.99898e-16	Mongolia_N_North	-18.1175	66.8426	-0.271047	FALSE	4	FALSE
Russia_Samus_Tatarka_MBA	Khaiyrgas+Ust_Kyakhta+Mongolia_N_North+Altai_N	2.99898e-16	Altai_N	-58.0493	204.347	-0.284073	FALSE	4	FALSE
Russia_Samus_Tatarka_MBA	Russia_AfontovaGora3+Khaiyrgas+Transbaikal_EMN_old+China_AmurRiver_N	2.87918e-16	Russia_AfontovaGora3	13.8364	20.1183	0.687749	FALSE	4	FALSE
Russia_Samus_Tatarka_MBA	Russia_AfontovaGora3+Khaiyrgas+Transbaikal_EMN_old+China_AmurRiver_N	2.87918e-16	Khaiyrgas	-31.2429	45.5683	-0.685628	FALSE	4	FALSE
Russia_Samus_Tatarka_MBA	Russia_AfontovaGora3+Khaiyrgas+Transbaikal_EMN_old+China_AmurRiver_N	2.87918e-16	Transbaikal_EMN_old	9.80316	12.8378	0.763618	FALSE	4	FALSE
Russia_Samus_Tatarka_MBA	Russia_AfontovaGora3+Khaiyrgas+Transbaikal_EMN_old+China_AmurRiver_N	2.87918e-16	China_AmurRiver_N	8.6034	13.003	0.661648	FALSE	4	FALSE
Russia_Samus_Tatarka_MBA	Altai_N_old+China_SEastAsia_Coastal_EN+Syalakh-Belkachi+Transbaikal_EMN	2.77414e-16	Altai_N_old	-0.667747	0.0972759	-6.86447	FALSE	4	FALSE
Russia_Samus_Tatarka_MBA	Altai_N_old+China_SEastAsia_Coastal_EN+Syalakh-Belkachi+Transbaikal_EMN	2.77414e-16	China_SEastAsia_Coastal_EN	-0.0360429	0.0671902	-0.536431	FALSE	4	FALSE
Russia_Samus_Tatarka_MBA	Altai_N_old+China_SEastAsia_Coastal_EN+Syalakh-Belkachi+Transbaikal_EMN	2.77414e-16	Syalakh-Belkachi	2.61004	0.272985	9.56113	FALSE	4	FALSE
Russia_Samus_Tatarka_MBA	Altai_N_old+China_SEastAsia_Coastal_EN+Syalakh-Belkachi+Transbaikal_EMN	2.77414e-16	Transbaikal_EMN	-0.90625	0.209819	-4.31921	FALSE	4	FALSE
Russia_Samus_Tatarka_MBA	China_AmurRiver_LPaleolithic_19K+China_AmurRiver_EarlyN+Kolyma_M.SG+Altai_N	2.77329e-16	China_AmurRiver_LPaleolithic_19K	-1.82974	1.00818	-1.81489	FALSE	4	FALSE
Russia_Samus_Tatarka_MBA	China_AmurRiver_LPaleolithic_19K+China_AmurRiver_EarlyN+Kolyma_M.SG+Altai_N	2.77329e-16	China_AmurRiver_EarlyN	-1.39421	0.80457	-1.73286	FALSE	4	FALSE
Russia_Samus_Tatarka_MBA	China_AmurRiver_LPaleolithic_19K+China_AmurRiver_EarlyN+Kolyma_M.SG+Altai_N	2.77329e-16	Kolyma_M.SG	8.09781	2.04462	3.96054	FALSE	4	FALSE
Russia_Samus_Tatarka_MBA	China_AmurRiver_LPaleolithic_19K+China_AmurRiver_EarlyN+Kolyma_M.SG+Altai_N	2.77329e-16	Altai_N	-3.87386	1.05624	-3.66759	FALSE	4	FALSE
Russia_Samus_Tatarka_MBA	China_AmurRiver_LPaleolithic_14K+China_NEastAsia_Coastal_EN+China_SEastAsia_Coastal_EN+Kolyma_M.SG	2.75971e-16	China_AmurRiver_LPaleolithic_14K	-3.20955	1.02944	-3.11776	FALSE	4	FALSE
Russia_Samus_Tatarka_MBA	China_AmurRiver_LPaleolithic_14K+China_NEastAsia_Coastal_EN+China_SEastAsia_Coastal_EN+Kolyma_M.SG	2.75971e-16	China_NEastAsia_Coastal_EN	6.96648	1.55262	4.48692	FALSE	4	FALSE
Russia_Samus_Tatarka_MBA	China_AmurRiver_LPaleolithic_14K+China_NEastAsia_Coastal_EN+China_SEastAsia_Coastal_EN+Kolyma_M.SG	2.75971e-16	China_SEastAsia_Coastal_EN	-3.74282	0.697199	-5.36837	FALSE	4	FALSE
Russia_Samus_Tatarka_MBA	China_AmurRiver_LPaleolithic_14K+China_NEastAsia_Coastal_EN+China_SEastAsia_Coastal_EN+Kolyma_M.SG	2.75971e-16	Kolyma_M.SG	0.9859	0.283553	3.47696	FALSE	4	FALSE
Russia_Samus_Tatarka_MBA	Russia_AfontovaGora3+China_SEastAsia_Coastal_EN+irk00x.SG+China_AmurRiver_N	2.48285e-16	Russia_AfontovaGora3	-0.521026	0.0867136	-6.00859	FALSE	4	FALSE
Russia_Samus_Tatarka_MBA	Russia_AfontovaGora3+China_SEastAsia_Coastal_EN+irk00x.SG+China_AmurRiver_N	2.48285e-16	China_SEastAsia_Coastal_EN	0.0306247	0.157475	0.194474	FALSE	4	FALSE
Russia_Samus_Tatarka_MBA	Russia_AfontovaGora3+China_SEastAsia_Coastal_EN+irk00x.SG+China_AmurRiver_N	2.48285e-16	irk00x.SG	2.23925	0.218321	10.2567	FALSE	4	FALSE
Russia_Samus_Tatarka_MBA	Russia_AfontovaGora3+China_SEastAsia_Coastal_EN+irk00x.SG+China_AmurRiver_N	2.48285e-16	China_AmurRiver_N	-0.748853	0.24728	-3.02836	FALSE	4	FALSE
Russia_Samus_Tatarka_MBA	China_AmurRiver_LPaleolithic_19K+China_AmurRiver_Mesolithic+Kolyma_M.SG+Altai_N	2.4509e-16	China_AmurRiver_LPaleolithic_19K	-1.69025	0.884156	-1.91172	FALSE	4	FALSE
Russia_Samus_Tatarka_MBA	China_AmurRiver_LPaleolithic_19K+China_AmurRiver_Mesolithic+Kolyma_M.SG+Altai_N	2.4509e-16	China_AmurRiver_Mesolithic	-1.18614	0.559196	-2.12115	FALSE	4	FALSE
Russia_Samus_Tatarka_MBA	China_AmurRiver_LPaleolithic_19K+China_AmurRiver_Mesolithic+Kolyma_M.SG+Altai_N	2.4509e-16	Kolyma_M.SG	7.40561	1.71012	4.33047	FALSE	4	FALSE
Russia_Samus_Tatarka_MBA	China_AmurRiver_LPaleolithic_19K+China_AmurRiver_Mesolithic+Kolyma_M.SG+Altai_N	2.4509e-16	Altai_N	-3.52922	0.869642	-4.05824	FALSE	4	FALSE
Russia_Samus_Tatarka_MBA	China_AmurRiver_LPaleolithic_19K+Kolyma_M.SG+Altai_N+Cisbaikal_LNBA	2.39386e-16	China_AmurRiver_LPaleolithic_19K	-2.94231	1.0122	-2.90685	FALSE	4	FALSE
Russia_Samus_Tatarka_MBA	China_AmurRiver_LPaleolithic_19K+Kolyma_M.SG+Altai_N+Cisbaikal_LNBA	2.39386e-16	Kolyma_M.SG	8.21504	2.3907	3.43624	FALSE	4	FALSE
Russia_Samus_Tatarka_MBA	China_AmurRiver_LPaleolithic_19K+Kolyma_M.SG+Altai_N+Cisbaikal_LNBA	2.39386e-16	Altai_N	-3.49931	1.00457	-3.4834	FALSE	4	FALSE
Russia_Samus_Tatarka_MBA	China_AmurRiver_LPaleolithic_19K+Kolyma_M.SG+Altai_N+Cisbaikal_LNBA	2.39386e-16	Cisbaikal_LNBA	-0.77342	0.71282	-1.08502	FALSE	4	FALSE
Russia_Samus_Tatarka_MBA	Russia_AfontovaGora3+China_SEastAsia_Coastal_EN+irk00x.SG+Cisbaikal_LNBA	2.37318e-16	Russia_AfontovaGora3	-0.31238	0.039919	-7.82535	FALSE	4	FALSE
Russia_Samus_Tatarka_MBA	Russia_AfontovaGora3+China_SEastAsia_Coastal_EN+irk00x.SG+Cisbaikal_LNBA	2.37318e-16	China_SEastAsia_Coastal_EN	-0.322379	0.0941089	-3.4256	FALSE	4	FALSE
Russia_Samus_Tatarka_MBA	Russia_AfontovaGora3+China_SEastAsia_Coastal_EN+irk00x.SG+Cisbaikal_LNBA	2.37318e-16	irk00x.SG	2.43804	0.235765	10.341	FALSE	4	FALSE
Russia_Samus_Tatarka_MBA	Russia_AfontovaGora3+China_SEastAsia_Coastal_EN+irk00x.SG+Cisbaikal_LNBA	2.37318e-16	Cisbaikal_LNBA	-0.803282	0.211952	-3.78993	FALSE	4	FALSE
Russia_Samus_Tatarka_MBA	China_NEastAsia_Coastal_EN+China_NEastAsia_Inland_EN+China_SEastAsia_Coastal_EN+Kolyma_M.SG	2.35452e-16	China_NEastAsia_Coastal_EN	11.8297	5.24933	2.25357	FALSE	4	FALSE
Russia_Samus_Tatarka_MBA	China_NEastAsia_Coastal_EN+China_NEastAsia_Inland_EN+China_SEastAsia_Coastal_EN+Kolyma_M.SG	2.35452e-16	China_NEastAsia_Inland_EN	-5.92677	3.31091	-1.79007	FALSE	4	FALSE
Russia_Samus_Tatarka_MBA	China_NEastAsia_Coastal_EN+China_NEastAsia_Inland_EN+China_SEastAsia_Coastal_EN+Kolyma_M.SG	2.35452e-16	China_SEastAsia_Coastal_EN	-7.65247	2.92254	-2.61843	FALSE	4	FALSE
Russia_Samus_Tatarka_MBA	China_NEastAsia_Coastal_EN+China_NEastAsia_Inland_EN+China_SEastAsia_Coastal_EN+Kolyma_M.SG	2.35452e-16	Kolyma_M.SG	2.74953	0.954786	2.87973	FALSE	4	FALSE
Russia_Samus_Tatarka_MBA	Kolyma_M.SG+China_AmurRiver_N+Altai_N+Cisbaikal_LNBA	2.31023e-16	Kolyma_M.SG	11.6849	4.70417	2.48394	FALSE	4	FALSE
Russia_Samus_Tatarka_MBA	Kolyma_M.SG+China_AmurRiver_N+Altai_N+Cisbaikal_LNBA	2.31023e-16	China_AmurRiver_N	-3.31033	1.50019	-2.2066	FALSE	4	FALSE
Russia_Samus_Tatarka_MBA	Kolyma_M.SG+China_AmurRiver_N+Altai_N+Cisbaikal_LNBA	2.31023e-16	Altai_N	-5.2551	2.10401	-2.49766	FALSE	4	FALSE
Russia_Samus_Tatarka_MBA	Kolyma_M.SG+China_AmurRiver_N+Altai_N+Cisbaikal_LNBA	2.31023e-16	Cisbaikal_LNBA	-2.11945	1.31973	-1.60598	FALSE	4	FALSE
Russia_Samus_Tatarka_MBA	Ust_Kyakhta+China_SEastAsia_Coastal_EN+I20533_d+Kolyma_M.SG	2.22216e-16	Ust_Kyakhta	-0.09681	0.114972	-0.842031	FALSE	4	FALSE
Russia_Samus_Tatarka_MBA	Ust_Kyakhta+China_SEastAsia_Coastal_EN+I20533_d+Kolyma_M.SG	2.22216e-16	China_SEastAsia_Coastal_EN	-0.623408	0.111283	-5.60199	FALSE	4	FALSE
Russia_Samus_Tatarka_MBA	Ust_Kyakhta+China_SEastAsia_Coastal_EN+I20533_d+Kolyma_M.SG	2.22216e-16	I20533_d	1.37174	0.099597	13.7729	FALSE	4	FALSE
Russia_Samus_Tatarka_MBA	Ust_Kyakhta+China_SEastAsia_Coastal_EN+I20533_d+Kolyma_M.SG	2.22216e-16	Kolyma_M.SG	0.348482	0.154401	2.25699	FALSE	4	FALSE
Russia_Samus_Tatarka_MBA	Altai_N_old+Khaiyrgas+Transbaikal_EMN_old+Cisbaikal_EN	2.17592e-16	Altai_N_old	2.74546	1.00775	2.72435	FALSE	4	FALSE
Russia_Samus_Tatarka_MBA	Altai_N_old+Khaiyrgas+Transbaikal_EMN_old+Cisbaikal_EN	2.17592e-16	Khaiyrgas	-2.29362	1.43074	-1.6031	FALSE	4	FALSE
Russia_Samus_Tatarka_MBA	Altai_N_old+Khaiyrgas+Transbaikal_EMN_old+Cisbaikal_EN	2.17592e-16	Transbaikal_EMN_old	8.80614	2.22509	3.95766	FALSE	4	FALSE
Russia_Samus_Tatarka_MBA	Altai_N_old+Khaiyrgas+Transbaikal_EMN_old+Cisbaikal_EN	2.17592e-16	Cisbaikal_EN	-8.25798	2.52015	-3.27679	FALSE	4	FALSE
Russia_Samus_Tatarka_MBA	China_NEastAsia_Coastal_EN+China_SEastAsia_Coastal_EN+irk00x.SG+Transbaikal_EMN	2.02095e-16	China_NEastAsia_Coastal_EN	99.5179	1866.62	0.0533145	FALSE	4	FALSE
Russia_Samus_Tatarka_MBA	China_NEastAsia_Coastal_EN+China_SEastAsia_Coastal_EN+irk00x.SG+Transbaikal_EMN	2.02095e-16	China_SEastAsia_Coastal_EN	-71.5994	1330.31	-0.0538218	FALSE	4	FALSE
Russia_Samus_Tatarka_MBA	China_NEastAsia_Coastal_EN+China_SEastAsia_Coastal_EN+irk00x.SG+Transbaikal_EMN	2.02095e-16	irk00x.SG	24.6143	443.728	0.0554715	FALSE	4	FALSE
Russia_Samus_Tatarka_MBA	China_NEastAsia_Coastal_EN+China_SEastAsia_Coastal_EN+irk00x.SG+Transbaikal_EMN	2.02095e-16	Transbaikal_EMN	-51.5328	980.033	-0.0525827	FALSE	4	FALSE
Russia_Samus_Tatarka_MBA	Russia_AfontovaGora3+China_AmurRiver_EarlyN+China_NEastAsia_Inland_EN+Syalakh-Belkachi	1.95524e-16	Russia_AfontovaGora3	-0.279475	0.0267809	-10.4356	FALSE	4	FALSE
Russia_Samus_Tatarka_MBA	Russia_AfontovaGora3+China_AmurRiver_EarlyN+China_NEastAsia_Inland_EN+Syalakh-Belkachi	1.95524e-16	China_AmurRiver_EarlyN	0.00249963	0.0970027	0.0257687	FALSE	4	FALSE
Russia_Samus_Tatarka_MBA	Russia_AfontovaGora3+China_AmurRiver_EarlyN+China_NEastAsia_Inland_EN+Syalakh-Belkachi	1.95524e-16	China_NEastAsia_Inland_EN	-0.786209	0.158747	-4.95261	FALSE	4	FALSE
Russia_Samus_Tatarka_MBA	Russia_AfontovaGora3+China_AmurRiver_EarlyN+China_NEastAsia_Inland_EN+Syalakh-Belkachi	1.95524e-16	Syalakh-Belkachi	2.06318	0.129973	15.874	FALSE	4	FALSE
Russia_Samus_Tatarka_MBA	Ust_Kyakhta+China_AmurRiver_EarlyN+China_NEastAsia_Inland_EN+Transbaikal_EMN_old	1.92656e-16	Ust_Kyakhta	1.1352	0.291388	3.89583	FALSE	4	FALSE
Russia_Samus_Tatarka_MBA	Ust_Kyakhta+China_AmurRiver_EarlyN+China_NEastAsia_Inland_EN+Transbaikal_EMN_old	1.92656e-16	China_AmurRiver_EarlyN	1.06523	0.426408	2.49815	FALSE	4	FALSE
Russia_Samus_Tatarka_MBA	Ust_Kyakhta+China_AmurRiver_EarlyN+China_NEastAsia_Inland_EN+Transbaikal_EMN_old	1.92656e-16	China_NEastAsia_Inland_EN	-6.32409	1.57999	-4.00262	FALSE	4	FALSE
Russia_Samus_Tatarka_MBA	Ust_Kyakhta+China_AmurRiver_EarlyN+China_NEastAsia_Inland_EN+Transbaikal_EMN_old	1.92656e-16	Transbaikal_EMN_old	5.12366	1.07864	4.7501	FALSE	4	FALSE
Russia_Samus_Tatarka_MBA	Russia_AfontovaGora3+China_AmurRiver_LPaleolithic_19K+China_AmurRiver_Mesolithic+irk00x.SG	1.86424e-16	Russia_AfontovaGora3	-0.468407	0.052475	-8.92629	FALSE	4	FALSE
Russia_Samus_Tatarka_MBA	Russia_AfontovaGora3+China_AmurRiver_LPaleolithic_19K+China_AmurRiver_Mesolithic+irk00x.SG	1.86424e-16	China_AmurRiver_LPaleolithic_19K	-0.284927	0.204956	-1.39019	FALSE	4	FALSE
Russia_Samus_Tatarka_MBA	Russia_AfontovaGora3+China_AmurRiver_LPaleolithic_19K+China_AmurRiver_Mesolithic+irk00x.SG	1.86424e-16	China_AmurRiver_Mesolithic	-0.44016	0.163526	-2.69167	FALSE	4	FALSE
Russia_Samus_Tatarka_MBA	Russia_AfontovaGora3+China_AmurRiver_LPaleolithic_19K+China_AmurRiver_Mesolithic+irk00x.SG	1.86424e-16	irk00x.SG	2.19349	0.18188	12.0601	FALSE	4	FALSE
Russia_Samus_Tatarka_MBA	China_SEastAsia_Coastal_EN+Transbaikal_EMN_old+Altai_N+Cisbaikal_EN	1.81628e-16	China_SEastAsia_Coastal_EN	-1.07383	0.284557	-3.77369	FALSE	4	FALSE
Russia_Samus_Tatarka_MBA	China_SEastAsia_Coastal_EN+Transbaikal_EMN_old+Altai_N+Cisbaikal_EN	1.81628e-16	Transbaikal_EMN_old	8.12929	1.79242	4.53538	FALSE	4	FALSE
Russia_Samus_Tatarka_MBA	China_SEastAsia_Coastal_EN+Transbaikal_EMN_old+Altai_N+Cisbaikal_EN	1.81628e-16	Altai_N	1.33093	0.302606	4.39822	FALSE	4	FALSE
Russia_Samus_Tatarka_MBA	China_SEastAsia_Coastal_EN+Transbaikal_EMN_old+Altai_N+Cisbaikal_EN	1.81628e-16	Cisbaikal_EN	-7.38639	1.88649	-3.91542	FALSE	4	FALSE
Russia_Samus_Tatarka_MBA	Russia_AfontovaGora3+Altai_N_old+China_AmurRiver_LPaleolithic_19K+Kolyma_M.SG	1.81312e-16	Russia_AfontovaGora3	-0.475945	0.291067	-1.63517	FALSE	4	FALSE
Russia_Samus_Tatarka_MBA	Russia_AfontovaGora3+Altai_N_old+China_AmurRiver_LPaleolithic_19K+Kolyma_M.SG	1.81312e-16	Altai_N_old	-2.387	0.882918	-2.70353	FALSE	4	FALSE
Russia_Samus_Tatarka_MBA	Russia_AfontovaGora3+Altai_N_old+China_AmurRiver_LPaleolithic_19K+Kolyma_M.SG	1.81312e-16	China_AmurRiver_LPaleolithic_19K	-3.21423	0.979301	-3.28217	FALSE	4	FALSE
Russia_Samus_Tatarka_MBA	Russia_AfontovaGora3+Altai_N_old+China_AmurRiver_LPaleolithic_19K+Kolyma_M.SG	1.81312e-16	Kolyma_M.SG	7.07717	1.74586	4.0537	FALSE	4	FALSE
Russia_Samus_Tatarka_MBA	China_NEastAsia_Coastal_EN+China_SEastAsia_Coastal_EN+Kolyma_M.SG+Altai_N	1.80907e-16	China_NEastAsia_Coastal_EN	-4.68314	4.78367	-0.978987	FALSE	4	FALSE
Russia_Samus_Tatarka_MBA	China_NEastAsia_Coastal_EN+China_SEastAsia_Coastal_EN+Kolyma_M.SG+Altai_N	1.80907e-16	China_SEastAsia_Coastal_EN	1.40587	3.01583	0.466165	FALSE	4	FALSE
Russia_Samus_Tatarka_MBA	China_NEastAsia_Coastal_EN+China_SEastAsia_Coastal_EN+Kolyma_M.SG+Altai_N	1.80907e-16	Kolyma_M.SG	8.53224	4.70304	1.8142	FALSE	4	FALSE
Russia_Samus_Tatarka_MBA	China_NEastAsia_Coastal_EN+China_SEastAsia_Coastal_EN+Kolyma_M.SG+Altai_N	1.80907e-16	Altai_N	-4.25497	2.84031	-1.49807	FALSE	4	FALSE
Russia_Samus_Tatarka_MBA	Russia_AfontovaGora3+Altai_N_old+irk00x.SG+Cisbaikal_LNBA	1.75972e-16	Russia_AfontovaGora3	-0.0560362	0.107909	-0.519292	FALSE	4	FALSE
Russia_Samus_Tatarka_MBA	Russia_AfontovaGora3+Altai_N_old+irk00x.SG+Cisbaikal_LNBA	1.75972e-16	Altai_N_old	-0.570602	0.219969	-2.59401	FALSE	4	FALSE
Russia_Samus_Tatarka_MBA	Russia_AfontovaGora3+Altai_N_old+irk00x.SG+Cisbaikal_LNBA	1.75972e-16	irk00x.SG	2.39483	0.231935	10.3255	FALSE	4	FALSE
Russia_Samus_Tatarka_MBA	Russia_AfontovaGora3+Altai_N_old+irk00x.SG+Cisbaikal_LNBA	1.75972e-16	Cisbaikal_LNBA	-0.768193	0.234988	-3.26907	FALSE	4	FALSE
Russia_Samus_Tatarka_MBA	Altai_N_old+China_NEastAsia_Inland_EN+Kolyma_M.SG+Transbaikal_EMN_old	1.75427e-16	Altai_N_old	-0.636467	0.554924	-1.14694	FALSE	4	FALSE
Russia_Samus_Tatarka_MBA	Altai_N_old+China_NEastAsia_Inland_EN+Kolyma_M.SG+Transbaikal_EMN_old	1.75427e-16	China_NEastAsia_Inland_EN	-4.06487	0.801637	-5.07071	FALSE	4	FALSE
Russia_Samus_Tatarka_MBA	Altai_N_old+China_NEastAsia_Inland_EN+Kolyma_M.SG+Transbaikal_EMN_old	1.75427e-16	Kolyma_M.SG	2.03014	1.03026	1.97051	FALSE	4	FALSE
Russia_Samus_Tatarka_MBA	Altai_N_old+China_NEastAsia_Inland_EN+Kolyma_M.SG+Transbaikal_EMN_old	1.75427e-16	Transbaikal_EMN_old	3.6712	0.918098	3.9987	FALSE	4	FALSE
Russia_Samus_Tatarka_MBA	Russia_AfontovaGora3+Khaiyrgas+China_AmurRiver_LPaleolithic_14K+Altai_N	1.75246e-16	Russia_AfontovaGora3	-2.71024	1.33524	-2.02977	FALSE	4	FALSE
Russia_Samus_Tatarka_MBA	Russia_AfontovaGora3+Khaiyrgas+China_AmurRiver_LPaleolithic_14K+Altai_N	1.75246e-16	Khaiyrgas	13.8981	6.76099	2.05564	FALSE	4	FALSE
Russia_Samus_Tatarka_MBA	Russia_AfontovaGora3+Khaiyrgas+China_AmurRiver_LPaleolithic_14K+Altai_N	1.75246e-16	China_AmurRiver_LPaleolithic_14K	-4.35634	2.3993	-1.81567	FALSE	4	FALSE
Russia_Samus_Tatarka_MBA	Russia_AfontovaGora3+Khaiyrgas+China_AmurRiver_LPaleolithic_14K+Altai_N	1.75246e-16	Altai_N	-5.83157	3.71274	-1.57069	FALSE	4	FALSE
Russia_Samus_Tatarka_MBA	China_NEastAsia_Coastal_EN+Kolyma_M.SG+Altai_N+Cisbaikal_LNBA	1.73281e-16	China_NEastAsia_Coastal_EN	-2.42211	0.700891	-3.45576	FALSE	4	FALSE
Russia_Samus_Tatarka_MBA	China_NEastAsia_Coastal_EN+Kolyma_M.SG+Altai_N+Cisbaikal_LNBA	1.73281e-16	Kolyma_M.SG	7.39091	1.84286	4.01057	FALSE	4	FALSE
Russia_Samus_Tatarka_MBA	China_NEastAsia_Coastal_EN+Kolyma_M.SG+Altai_N+Cisbaikal_LNBA	1.73281e-16	Altai_N	-3.2287	0.788341	-4.09556	FALSE	4	FALSE
Russia_Samus_Tatarka_MBA	China_NEastAsia_Coastal_EN+Kolyma_M.SG+Altai_N+Cisbaikal_LNBA	1.73281e-16	Cisbaikal_LNBA	-0.740098	0.615661	-1.20212	FALSE	4	FALSE
Russia_Samus_Tatarka_MBA	China_AmurRiver_EarlyN+China_SEastAsia_Coastal_EN+Kolyma_M.SG+Altai_N	1.73152e-16	China_AmurRiver_EarlyN	-1.26588	0.564923	-2.24081	FALSE	4	FALSE
Russia_Samus_Tatarka_MBA	China_AmurRiver_EarlyN+China_SEastAsia_Coastal_EN+Kolyma_M.SG+Altai_N	1.73152e-16	China_SEastAsia_Coastal_EN	-1.1074	0.371093	-2.98416	FALSE	4	FALSE
Russia_Samus_Tatarka_MBA	China_AmurRiver_EarlyN+China_SEastAsia_Coastal_EN+Kolyma_M.SG+Altai_N	1.73152e-16	Kolyma_M.SG	6.25863	1.30929	4.78016	FALSE	4	FALSE
Russia_Samus_Tatarka_MBA	China_AmurRiver_EarlyN+China_SEastAsia_Coastal_EN+Kolyma_M.SG+Altai_N	1.73152e-16	Altai_N	-2.88535	0.720595	-4.00412	FALSE	4	FALSE
Russia_Samus_Tatarka_MBA	China_NEastAsia_Coastal_EN+China_NEastAsia_Inland_EN+China_SEastAsia_Coastal_EN+irk00x.SG	1.70287e-16	China_NEastAsia_Coastal_EN	6.69458	2.33738	2.86414	FALSE	4	FALSE
Russia_Samus_Tatarka_MBA	China_NEastAsia_Coastal_EN+China_NEastAsia_Inland_EN+China_SEastAsia_Coastal_EN+irk00x.SG	1.70287e-16	China_NEastAsia_Inland_EN	-3.80725	1.65167	-2.30509	FALSE	4	FALSE
Russia_Samus_Tatarka_MBA	China_NEastAsia_Coastal_EN+China_NEastAsia_Inland_EN+China_SEastAsia_Coastal_EN+irk00x.SG	1.70287e-16	China_SEastAsia_Coastal_EN	-3.93961	1.12357	-3.50633	FALSE	4	FALSE
Russia_Samus_Tatarka_MBA	China_NEastAsia_Coastal_EN+China_NEastAsia_Inland_EN+China_SEastAsia_Coastal_EN+irk00x.SG	1.70287e-16	irk00x.SG	2.05228	0.439489	4.6697	FALSE	4	FALSE
Russia_Samus_Tatarka_MBA	Russia_AfontovaGora3+China_AmurRiver_LPaleolithic_14K+China_NEastAsia_Inland_EN+Syalakh-Belkachi	1.63835e-16	Russia_AfontovaGora3	-0.276239	0.0260405	-10.608	FALSE	4	FALSE
Russia_Samus_Tatarka_MBA	Russia_AfontovaGora3+China_AmurRiver_LPaleolithic_14K+China_NEastAsia_Inland_EN+Syalakh-Belkachi	1.63835e-16	China_AmurRiver_LPaleolithic_14K	0.00222549	0.0890922	0.0249796	FALSE	4	FALSE
Russia_Samus_Tatarka_MBA	Russia_AfontovaGora3+China_AmurRiver_LPaleolithic_14K+China_NEastAsia_Inland_EN+Syalakh-Belkachi	1.63835e-16	China_NEastAsia_Inland_EN	-0.776855	0.157622	-4.92859	FALSE	4	FALSE
Russia_Samus_Tatarka_MBA	Russia_AfontovaGora3+China_AmurRiver_LPaleolithic_14K+China_NEastAsia_Inland_EN+Syalakh-Belkachi	1.63835e-16	Syalakh-Belkachi	2.05087	0.130841	15.6745	FALSE	4	FALSE
Russia_Samus_Tatarka_MBA	Khaiyrgas+Ust_Kyakhta+China_AmurRiver_N+Altai_N	1.62402e-16	Khaiyrgas	67.2582	161.713	0.41591	FALSE	4	FALSE
Russia_Samus_Tatarka_MBA	Khaiyrgas+Ust_Kyakhta+China_AmurRiver_N+Altai_N	1.62402e-16	Ust_Kyakhta	-14.0447	33.9702	-0.413442	FALSE	4	FALSE
Russia_Samus_Tatarka_MBA	Khaiyrgas+Ust_Kyakhta+China_AmurRiver_N+Altai_N	1.62402e-16	China_AmurRiver_N	-10.7594	27.8799	-0.38592	FALSE	4	FALSE
Russia_Samus_Tatarka_MBA	Khaiyrgas+Ust_Kyakhta+China_AmurRiver_N+Altai_N	1.62402e-16	Altai_N	-41.454	100.112	-0.414078	FALSE	4	FALSE
Russia_Samus_Tatarka_MBA	China_NEastAsia_Coastal_EN+Syalakh-Belkachi+Altai_N+Cisbaikal_LNBA	1.61523e-16	China_NEastAsia_Coastal_EN	-0.359131	0.0666734	-5.38642	FALSE	4	FALSE
Russia_Samus_Tatarka_MBA	China_NEastAsia_Coastal_EN+Syalakh-Belkachi+Altai_N+Cisbaikal_LNBA	1.61523e-16	Syalakh-Belkachi	2.10419	0.132917	15.8308	FALSE	4	FALSE
Russia_Samus_Tatarka_MBA	China_NEastAsia_Coastal_EN+Syalakh-Belkachi+Altai_N+Cisbaikal_LNBA	1.61523e-16	Altai_N	-0.359971	0.0413683	-8.70161	FALSE	4	FALSE
Russia_Samus_Tatarka_MBA	China_NEastAsia_Coastal_EN+Syalakh-Belkachi+Altai_N+Cisbaikal_LNBA	1.61523e-16	Cisbaikal_LNBA	-0.385084	0.122033	-3.15556	FALSE	4	FALSE
Russia_Samus_Tatarka_MBA	Russia_AfontovaGora3+irk00x.SG+Mongolia_N_North+Cisbaikal_LNBA	1.57698e-16	Russia_AfontovaGora3	-0.429101	0.0724838	-5.91996	FALSE	4	FALSE
Russia_Samus_Tatarka_MBA	Russia_AfontovaGora3+irk00x.SG+Mongolia_N_North+Cisbaikal_LNBA	1.57698e-16	irk00x.SG	2.68005	0.294684	9.09466	FALSE	4	FALSE
Russia_Samus_Tatarka_MBA	Russia_AfontovaGora3+irk00x.SG+Mongolia_N_North+Cisbaikal_LNBA	1.57698e-16	Mongolia_N_North	-0.497761	0.225695	-2.20546	FALSE	4	FALSE
Russia_Samus_Tatarka_MBA	Russia_AfontovaGora3+irk00x.SG+Mongolia_N_North+Cisbaikal_LNBA	1.57698e-16	Cisbaikal_LNBA	-0.753188	0.300098	-2.50981	FALSE	4	FALSE
Russia_Samus_Tatarka_MBA	Russia_AfontovaGora3+China_AmurRiver_Mesolithic+Syalakh-Belkachi+Cisbaikal_LNBA	1.57032e-16	Russia_AfontovaGora3	-0.193246	0.0244111	-7.91631	FALSE	4	FALSE
Russia_Samus_Tatarka_MBA	Russia_AfontovaGora3+China_AmurRiver_Mesolithic+Syalakh-Belkachi+Cisbaikal_LNBA	1.57032e-16	China_AmurRiver_Mesolithic	-0.326094	0.0588284	-5.54314	FALSE	4	FALSE
Russia_Samus_Tatarka_MBA	Russia_AfontovaGora3+China_AmurRiver_Mesolithic+Syalakh-Belkachi+Cisbaikal_LNBA	1.57032e-16	Syalakh-Belkachi	2.13704	0.140175	15.2455	FALSE	4	FALSE
Russia_Samus_Tatarka_MBA	Russia_AfontovaGora3+China_AmurRiver_Mesolithic+Syalakh-Belkachi+Cisbaikal_LNBA	1.57032e-16	Cisbaikal_LNBA	-0.617701	0.119377	-5.17436	FALSE	4	FALSE
Russia_Samus_Tatarka_MBA	Russia_AfontovaGora3+Khaiyrgas+China_AmurRiver_LPaleolithic_14K+Transbaikal_EMN_old	1.56176e-16	Russia_AfontovaGora3	22.282	59.591	0.373916	FALSE	4	FALSE
Russia_Samus_Tatarka_MBA	Russia_AfontovaGora3+Khaiyrgas+China_AmurRiver_LPaleolithic_14K+Transbaikal_EMN_old	1.56176e-16	Khaiyrgas	-50.6275	135.618	-0.373309	FALSE	4	FALSE
Russia_Samus_Tatarka_MBA	Russia_AfontovaGora3+Khaiyrgas+China_AmurRiver_LPaleolithic_14K+Transbaikal_EMN_old	1.56176e-16	China_AmurRiver_LPaleolithic_14K	11.7611	32.4423	0.362523	FALSE	4	FALSE
Russia_Samus_Tatarka_MBA	Russia_AfontovaGora3+Khaiyrgas+China_AmurRiver_LPaleolithic_14K+Transbaikal_EMN_old	1.56176e-16	Transbaikal_EMN_old	17.5845	43.8434	0.401074	FALSE	4	FALSE
Russia_Samus_Tatarka_MBA	Russia_AfontovaGora3+China_AmurRiver_LPaleolithic_19K+Kolyma_M.SG+Altai_N	1.51459e-16	Russia_AfontovaGora3	-0.341869	0.269494	-1.26856	FALSE	4	FALSE
Russia_Samus_Tatarka_MBA	Russia_AfontovaGora3+China_AmurRiver_LPaleolithic_19K+Kolyma_M.SG+Altai_N	1.51459e-16	China_AmurRiver_LPaleolithic_19K	-2.93464	0.853407	-3.43873	FALSE	4	FALSE
Russia_Samus_Tatarka_MBA	Russia_AfontovaGora3+China_AmurRiver_LPaleolithic_19K+Kolyma_M.SG+Altai_N	1.51459e-16	Kolyma_M.SG	6.79224	1.54217	4.40434	FALSE	4	FALSE
Russia_Samus_Tatarka_MBA	Russia_AfontovaGora3+China_AmurRiver_LPaleolithic_19K+Kolyma_M.SG+Altai_N	1.51459e-16	Altai_N	-2.51574	0.831338	-3.02613	FALSE	4	FALSE
Russia_Samus_Tatarka_MBA	China_AmurRiver_LPaleolithic_14K+China_NEastAsia_Inland_EN+Transbaikal_EMN_old+Cisbaikal_LNBA	1.48122e-16	China_AmurRiver_LPaleolithic_14K	1.19269	0.404176	2.95092	FALSE	4	FALSE
Russia_Samus_Tatarka_MBA	China_AmurRiver_LPaleolithic_14K+China_NEastAsia_Inland_EN+Transbaikal_EMN_old+Cisbaikal_LNBA	1.48122e-16	China_NEastAsia_Inland_EN	-6.03298	1.39603	-4.32154	FALSE	4	FALSE
Russia_Samus_Tatarka_MBA	China_AmurRiver_LPaleolithic_14K+China_NEastAsia_Inland_EN+Transbaikal_EMN_old+Cisbaikal_LNBA	1.48122e-16	Transbaikal_EMN_old	4.59998	0.935283	4.91828	FALSE	4	FALSE
Russia_Samus_Tatarka_MBA	China_AmurRiver_LPaleolithic_14K+China_NEastAsia_Inland_EN+Transbaikal_EMN_old+Cisbaikal_LNBA	1.48122e-16	Cisbaikal_LNBA	1.24031	0.31279	3.9653	FALSE	4	FALSE
Russia_Samus_Tatarka_MBA	Khaiyrgas+Transbaikal_EMN+Cisbaikal_EN+Cisbaikal_LNBA	1.45478e-16	Khaiyrgas	0.720772	0.363282	1.98406	FALSE	4	FALSE
Russia_Samus_Tatarka_MBA	Khaiyrgas+Transbaikal_EMN+Cisbaikal_EN+Cisbaikal_LNBA	1.45478e-16	Transbaikal_EMN	6.7429	1.31007	5.14698	FALSE	4	FALSE
Russia_Samus_Tatarka_MBA	Khaiyrgas+Transbaikal_EMN+Cisbaikal_EN+Cisbaikal_LNBA	1.45478e-16	Cisbaikal_EN	-7.89679	1.69493	-4.65907	FALSE	4	FALSE
Russia_Samus_Tatarka_MBA	Khaiyrgas+Transbaikal_EMN+Cisbaikal_EN+Cisbaikal_LNBA	1.45478e-16	Cisbaikal_LNBA	1.43311	0.584694	2.45104	FALSE	4	FALSE
Russia_Samus_Tatarka_MBA	Altai_N_old+China_AmurRiver_LPaleolithic_19K+China_AmurRiver_LPaleolithic_14K+Kolyma_M.SG	1.37092e-16	Altai_N_old	-3.20393	0.791782	-4.04649	FALSE	4	FALSE
Russia_Samus_Tatarka_MBA	Altai_N_old+China_AmurRiver_LPaleolithic_19K+China_AmurRiver_LPaleolithic_14K+Kolyma_M.SG	1.37092e-16	China_AmurRiver_LPaleolithic_19K	-2.15591	1.18777	-1.81509	FALSE	4	FALSE
Russia_Samus_Tatarka_MBA	Altai_N_old+China_AmurRiver_LPaleolithic_19K+China_AmurRiver_LPaleolithic_14K+Kolyma_M.SG	1.37092e-16	China_AmurRiver_LPaleolithic_14K	-0.571168	0.7549	-0.756615	FALSE	4	FALSE
Russia_Samus_Tatarka_MBA	Altai_N_old+China_AmurRiver_LPaleolithic_19K+China_AmurRiver_LPaleolithic_14K+Kolyma_M.SG	1.37092e-16	Kolyma_M.SG	6.93101	1.59902	4.33453	FALSE	4	FALSE
Russia_Samus_Tatarka_MBA	Khaiyrgas+Ust_Kyakhta+China_NEastAsia_Coastal_EN+China_SEastAsia_Coastal_EN	1.34322e-16	Khaiyrgas	3.29401	0.901484	3.65399	FALSE	4	FALSE
Russia_Samus_Tatarka_MBA	Khaiyrgas+Ust_Kyakhta+China_NEastAsia_Coastal_EN+China_SEastAsia_Coastal_EN	1.34322e-16	Ust_Kyakhta	-2.03401	0.715881	-2.84127	FALSE	4	FALSE
Russia_Samus_Tatarka_MBA	Khaiyrgas+Ust_Kyakhta+China_NEastAsia_Coastal_EN+China_SEastAsia_Coastal_EN	1.34322e-16	China_NEastAsia_Coastal_EN	5.33286	1.04709	5.09301	FALSE	4	FALSE
Russia_Samus_Tatarka_MBA	Khaiyrgas+Ust_Kyakhta+China_NEastAsia_Coastal_EN+China_SEastAsia_Coastal_EN	1.34322e-16	China_SEastAsia_Coastal_EN	-5.59285	1.24871	-4.47892	FALSE	4	FALSE
Russia_Samus_Tatarka_MBA	China_AmurRiver_EarlyN+China_NEastAsia_Coastal_EN+Kolyma_M.SG+Altai_N	1.30068e-16	China_AmurRiver_EarlyN	-1.15423	0.674705	-1.71072	FALSE	4	FALSE
Russia_Samus_Tatarka_MBA	China_AmurRiver_EarlyN+China_NEastAsia_Coastal_EN+Kolyma_M.SG+Altai_N	1.30068e-16	China_NEastAsia_Coastal_EN	-1.70458	0.709616	-2.40212	FALSE	4	FALSE
Russia_Samus_Tatarka_MBA	China_AmurRiver_EarlyN+China_NEastAsia_Coastal_EN+Kolyma_M.SG+Altai_N	1.30068e-16	Kolyma_M.SG	7.46891	1.685	4.43258	FALSE	4	FALSE
Russia_Samus_Tatarka_MBA	China_AmurRiver_EarlyN+China_NEastAsia_Coastal_EN+Kolyma_M.SG+Altai_N	1.30068e-16	Altai_N	-3.6101	0.902414	-4.00049	FALSE	4	FALSE
Russia_Samus_Tatarka_MBA	Russia_AfontovaGora3+Altai_N_old+China_NEastAsia_Coastal_EN+Kolyma_M.SG	1.29253e-16	Russia_AfontovaGora3	-0.484295	0.247734	-1.9549	FALSE	4	FALSE
Russia_Samus_Tatarka_MBA	Russia_AfontovaGora3+Altai_N_old+China_NEastAsia_Coastal_EN+Kolyma_M.SG	1.29253e-16	Altai_N_old	-2.09504	0.669998	-3.12694	FALSE	4	FALSE
Russia_Samus_Tatarka_MBA	Russia_AfontovaGora3+Altai_N_old+China_NEastAsia_Coastal_EN+Kolyma_M.SG	1.29253e-16	China_NEastAsia_Coastal_EN	-2.67195	0.649307	-4.11508	FALSE	4	FALSE
Russia_Samus_Tatarka_MBA	Russia_AfontovaGora3+Altai_N_old+China_NEastAsia_Coastal_EN+Kolyma_M.SG	1.29253e-16	Kolyma_M.SG	6.25129	1.19388	5.23613	FALSE	4	FALSE
Russia_Samus_Tatarka_MBA	Ust_Kyakhta+China_AmurRiver_EarlyN+Kolyma_M.SG+Altai_N	1.28062e-16	Ust_Kyakhta	-0.115732	0.403428	-0.286871	FALSE	4	FALSE
Russia_Samus_Tatarka_MBA	Ust_Kyakhta+China_AmurRiver_EarlyN+Kolyma_M.SG+Altai_N	1.28062e-16	China_AmurRiver_EarlyN	-2.65567	0.809947	-3.27882	FALSE	4	FALSE
Russia_Samus_Tatarka_MBA	Ust_Kyakhta+China_AmurRiver_EarlyN+Kolyma_M.SG+Altai_N	1.28062e-16	Kolyma_M.SG	7.70571	1.88956	4.07805	FALSE	4	FALSE
Russia_Samus_Tatarka_MBA	Ust_Kyakhta+China_AmurRiver_EarlyN+Kolyma_M.SG+Altai_N	1.28062e-16	Altai_N	-3.9343	1.02726	-3.82988	FALSE	4	FALSE
Russia_Samus_Tatarka_MBA	China_AmurRiver_EarlyN+China_SEastAsia_Coastal_EN+Transbaikal_EMN_old+Cisbaikal_EN	1.26494e-16	China_AmurRiver_EarlyN	-3.78898	1.12307	-3.37376	FALSE	4	FALSE
Russia_Samus_Tatarka_MBA	China_AmurRiver_EarlyN+China_SEastAsia_Coastal_EN+Transbaikal_EMN_old+Cisbaikal_EN	1.26494e-16	China_SEastAsia_Coastal_EN	1.51622	0.587555	2.58056	FALSE	4	FALSE
Russia_Samus_Tatarka_MBA	China_AmurRiver_EarlyN+China_SEastAsia_Coastal_EN+Transbaikal_EMN_old+Cisbaikal_EN	1.26494e-16	Transbaikal_EMN_old	10.7839	3.08289	3.498	FALSE	4	FALSE
Russia_Samus_Tatarka_MBA	China_AmurRiver_EarlyN+China_SEastAsia_Coastal_EN+Transbaikal_EMN_old+Cisbaikal_EN	1.26494e-16	Cisbaikal_EN	-7.51119	2.51117	-2.99111	FALSE	4	FALSE
Russia_Samus_Tatarka_MBA	Altai_N_old+Khaiyrgas+China_AmurRiver_Mesolithic+China_NEastAsia_Coastal_EN	1.23706e-16	Altai_N_old	97.4612	842.925	0.115623	FALSE	4	FALSE
Russia_Samus_Tatarka_MBA	Altai_N_old+Khaiyrgas+China_AmurRiver_Mesolithic+China_NEastAsia_Coastal_EN	1.23706e-16	Khaiyrgas	-167.858	1456.07	-0.115282	FALSE	4	FALSE
Russia_Samus_Tatarka_MBA	Altai_N_old+Khaiyrgas+China_AmurRiver_Mesolithic+China_NEastAsia_Coastal_EN	1.23706e-16	China_AmurRiver_Mesolithic	-98.3794	859.208	-0.1145	FALSE	4	FALSE
Russia_Samus_Tatarka_MBA	Altai_N_old+Khaiyrgas+China_AmurRiver_Mesolithic+China_NEastAsia_Coastal_EN	1.23706e-16	China_NEastAsia_Coastal_EN	169.777	1472.3	0.115314	FALSE	4	FALSE
Russia_Samus_Tatarka_MBA	Russia_AfontovaGora3+China_AmurRiver_Mesolithic+China_SEastAsia_Coastal_EN+irk00x.SG	1.19567e-16	Russia_AfontovaGora3	-0.503173	0.0745697	-6.74769	FALSE	4	FALSE
Russia_Samus_Tatarka_MBA	Russia_AfontovaGora3+China_AmurRiver_Mesolithic+China_SEastAsia_Coastal_EN+irk00x.SG	1.19567e-16	China_AmurRiver_Mesolithic	-0.72269	0.209975	-3.4418	FALSE	4	FALSE
Russia_Samus_Tatarka_MBA	Russia_AfontovaGora3+China_AmurRiver_Mesolithic+China_SEastAsia_Coastal_EN+irk00x.SG	1.19567e-16	China_SEastAsia_Coastal_EN	0.0747105	0.151273	0.493878	FALSE	4	FALSE
Russia_Samus_Tatarka_MBA	Russia_AfontovaGora3+China_AmurRiver_Mesolithic+China_SEastAsia_Coastal_EN+irk00x.SG	1.19567e-16	irk00x.SG	2.15115	0.175833	12.234	FALSE	4	FALSE
Russia_Samus_Tatarka_MBA	Russia_AfontovaGora3+China_AmurRiver_Mesolithic+Kolyma_M.SG+Altai_N	1.19255e-16	Russia_AfontovaGora3	-0.521213	0.236082	-2.20776	FALSE	4	FALSE
Russia_Samus_Tatarka_MBA	Russia_AfontovaGora3+China_AmurRiver_Mesolithic+Kolyma_M.SG+Altai_N	1.19255e-16	China_AmurRiver_Mesolithic	-2.00735	0.452341	-4.4377	FALSE	4	FALSE
Russia_Samus_Tatarka_MBA	Russia_AfontovaGora3+China_AmurRiver_Mesolithic+Kolyma_M.SG+Altai_N	1.19255e-16	Kolyma_M.SG	5.64792	0.972333	5.80862	FALSE	4	FALSE
Russia_Samus_Tatarka_MBA	Russia_AfontovaGora3+China_AmurRiver_Mesolithic+Kolyma_M.SG+Altai_N	1.19255e-16	Altai_N	-2.11935	0.636067	-3.33196	FALSE	4	FALSE
Russia_Samus_Tatarka_MBA	Russia_AfontovaGora3+China_AmurRiver_LPaleolithic_19K+China_AmurRiver_EarlyN+irk00x.SG	1.08594e-16	Russia_AfontovaGora3	-0.48492	0.0582169	-8.32955	FALSE	4	FALSE
Russia_Samus_Tatarka_MBA	Russia_AfontovaGora3+China_AmurRiver_LPaleolithic_19K+China_AmurRiver_EarlyN+irk00x.SG	1.08594e-16	China_AmurRiver_LPaleolithic_19K	-0.316536	0.228635	-1.38446	FALSE	4	FALSE
Russia_Samus_Tatarka_MBA	Russia_AfontovaGora3+China_AmurRiver_LPaleolithic_19K+China_AmurRiver_EarlyN+irk00x.SG	1.08594e-16	China_AmurRiver_EarlyN	-0.436808	0.198826	-2.19693	FALSE	4	FALSE
Russia_Samus_Tatarka_MBA	Russia_AfontovaGora3+China_AmurRiver_LPaleolithic_19K+China_AmurRiver_EarlyN+irk00x.SG	1.08594e-16	irk00x.SG	2.23826	0.189257	11.8266	FALSE	4	FALSE
Russia_Samus_Tatarka_MBA	Russia_AfontovaGora3+China_AmurRiver_LPaleolithic_14K+China_NEastAsia_Inland_EN+Transbaikal_EMN_old	1.07809e-16	Russia_AfontovaGora3	0.318807	0.0795725	4.00649	FALSE	4	FALSE
Russia_Samus_Tatarka_MBA	Russia_AfontovaGora3+China_AmurRiver_LPaleolithic_14K+China_NEastAsia_Inland_EN+Transbaikal_EMN_old	1.07809e-16	China_AmurRiver_LPaleolithic_14K	1.05231	0.404489	2.60158	FALSE	4	FALSE
Russia_Samus_Tatarka_MBA	Russia_AfontovaGora3+China_AmurRiver_LPaleolithic_14K+China_NEastAsia_Inland_EN+Transbaikal_EMN_old	1.07809e-16	China_NEastAsia_Inland_EN	-5.74991	1.36645	-4.20792	FALSE	4	FALSE
Russia_Samus_Tatarka_MBA	Russia_AfontovaGora3+China_AmurRiver_LPaleolithic_14K+China_NEastAsia_Inland_EN+Transbaikal_EMN_old	1.07809e-16	Transbaikal_EMN_old	5.37879	1.04769	5.13393	FALSE	4	FALSE
Russia_Samus_Tatarka_MBA	Ust_Kyakhta+China_SEastAsia_Coastal_EN+irk00x.SG+Altai_N	1.0629e-16	Ust_Kyakhta	-0.234017	0.107661	-2.17365	FALSE	4	FALSE
Russia_Samus_Tatarka_MBA	Ust_Kyakhta+China_SEastAsia_Coastal_EN+irk00x.SG+Altai_N	1.0629e-16	China_SEastAsia_Coastal_EN	-0.305051	0.0798116	-3.82213	FALSE	4	FALSE
Russia_Samus_Tatarka_MBA	Ust_Kyakhta+China_SEastAsia_Coastal_EN+irk00x.SG+Altai_N	1.0629e-16	irk00x.SG	2.12364	0.132995	15.9678	FALSE	4	FALSE
Russia_Samus_Tatarka_MBA	Ust_Kyakhta+China_SEastAsia_Coastal_EN+irk00x.SG+Altai_N	1.0629e-16	Altai_N	-0.58457	0.071732	-8.14935	FALSE	4	FALSE
Russia_Samus_Tatarka_MBA	Russia_AfontovaGora3+China_AmurRiver_Mesolithic+China_NEastAsia_Coastal_EN+irk00x.SG	1.00922e-16	Russia_AfontovaGora3	-0.463979	0.0519326	-8.93426	FALSE	4	FALSE
Russia_Samus_Tatarka_MBA	Russia_AfontovaGora3+China_AmurRiver_Mesolithic+China_NEastAsia_Coastal_EN+irk00x.SG	1.00922e-16	China_AmurRiver_Mesolithic	-0.430734	0.195187	-2.20678	FALSE	4	FALSE
Russia_Samus_Tatarka_MBA	Russia_AfontovaGora3+China_AmurRiver_Mesolithic+China_NEastAsia_Coastal_EN+irk00x.SG	1.00922e-16	China_NEastAsia_Coastal_EN	-0.271325	0.223817	-1.21226	FALSE	4	FALSE
Russia_Samus_Tatarka_MBA	Russia_AfontovaGora3+China_AmurRiver_Mesolithic+China_NEastAsia_Coastal_EN+irk00x.SG	1.00922e-16	irk00x.SG	2.16604	0.167506	12.9311	FALSE	4	FALSE
Russia_Samus_Tatarka_MBA	Russia_AfontovaGora3+China_AmurRiver_Mesolithic+China_NEastAsia_Inland_EN+Transbaikal_EMN_old	9.91627e-17	Russia_AfontovaGora3	0.3065	0.0760231	4.03167	FALSE	4	FALSE
Russia_Samus_Tatarka_MBA	Russia_AfontovaGora3+China_AmurRiver_Mesolithic+China_NEastAsia_Inland_EN+Transbaikal_EMN_old	9.91627e-17	China_AmurRiver_Mesolithic	0.910416	0.338614	2.68865	FALSE	4	FALSE
Russia_Samus_Tatarka_MBA	Russia_AfontovaGora3+China_AmurRiver_Mesolithic+China_NEastAsia_Inland_EN+Transbaikal_EMN_old	9.91627e-17	China_NEastAsia_Inland_EN	-5.47799	1.26185	-4.34124	FALSE	4	FALSE
Russia_Samus_Tatarka_MBA	Russia_AfontovaGora3+China_AmurRiver_Mesolithic+China_NEastAsia_Inland_EN+Transbaikal_EMN_old	9.91627e-17	Transbaikal_EMN_old	5.26108	0.988512	5.32222	FALSE	4	FALSE
Russia_Samus_Tatarka_MBA	Ust_Kyakhta+China_AmurRiver_LPaleolithic_19K+China_AmurRiver_Mesolithic+Cisbaikal_LNBA	9.8192e-17	Ust_Kyakhta	-8.51191	1.88505	-4.51549	FALSE	4	FALSE
Russia_Samus_Tatarka_MBA	Ust_Kyakhta+China_AmurRiver_LPaleolithic_19K+China_AmurRiver_Mesolithic+Cisbaikal_LNBA	9.8192e-17	China_AmurRiver_LPaleolithic_19K	0.76668	0.495144	1.5484	FALSE	4	FALSE
Russia_Samus_Tatarka_MBA	Ust_Kyakhta+China_AmurRiver_LPaleolithic_19K+China_AmurRiver_Mesolithic+Cisbaikal_LNBA	9.8192e-17	China_AmurRiver_Mesolithic	0.374827	0.33359	1.12362	FALSE	4	FALSE
Russia_Samus_Tatarka_MBA	Ust_Kyakhta+China_AmurRiver_LPaleolithic_19K+China_AmurRiver_Mesolithic+Cisbaikal_LNBA	9.8192e-17	Cisbaikal_LNBA	8.3704	1.66332	5.03234	FALSE	4	FALSE
Russia_Samus_Tatarka_MBA	China_AmurRiver_LPaleolithic_14K+China_NEastAsia_Coastal_EN+Kolyma_M.SG+Altai_N	9.70342e-17	China_AmurRiver_LPaleolithic_14K	-0.467761	0.58819	-0.795256	FALSE	4	FALSE
Russia_Samus_Tatarka_MBA	China_AmurRiver_LPaleolithic_14K+China_NEastAsia_Coastal_EN+Kolyma_M.SG+Altai_N	9.70342e-17	China_NEastAsia_Coastal_EN	-1.65369	0.785329	-2.10573	FALSE	4	FALSE
Russia_Samus_Tatarka_MBA	China_AmurRiver_LPaleolithic_14K+China_NEastAsia_Coastal_EN+Kolyma_M.SG+Altai_N	9.70342e-17	Kolyma_M.SG	5.97453	1.0286	5.80841	FALSE	4	FALSE
Russia_Samus_Tatarka_MBA	China_AmurRiver_LPaleolithic_14K+China_NEastAsia_Coastal_EN+Kolyma_M.SG+Altai_N	9.70342e-17	Altai_N	-2.85308	0.548142	-5.20499	FALSE	4	FALSE
Russia_Samus_Tatarka_MBA	Russia_AfontovaGora3+Altai_N_old+China_SEastAsia_Coastal_EN+irk00x.SG	9.51671e-17	Russia_AfontovaGora3	0.0106906	0.084791	0.126082	FALSE	4	FALSE
Russia_Samus_Tatarka_MBA	Russia_AfontovaGora3+Altai_N_old+China_SEastAsia_Coastal_EN+irk00x.SG	9.51671e-17	Altai_N_old	-0.701561	0.175081	-4.00706	FALSE	4	FALSE
Russia_Samus_Tatarka_MBA	Russia_AfontovaGora3+Altai_N_old+China_SEastAsia_Coastal_EN+irk00x.SG	9.51671e-17	China_SEastAsia_Coastal_EN	-0.3382	0.0785925	-4.30321	FALSE	4	FALSE
Russia_Samus_Tatarka_MBA	Russia_AfontovaGora3+Altai_N_old+China_SEastAsia_Coastal_EN+irk00x.SG	9.51671e-17	irk00x.SG	2.02907	0.135389	14.987	FALSE	4	FALSE
Russia_Samus_Tatarka_MBA	China_AmurRiver_EarlyN+Syalakh-Belkachi+Altai_N+Cisbaikal_LNBA	9.50882e-17	China_AmurRiver_EarlyN	-0.27019	0.059946	-4.50722	FALSE	4	FALSE
Russia_Samus_Tatarka_MBA	China_AmurRiver_EarlyN+Syalakh-Belkachi+Altai_N+Cisbaikal_LNBA	9.50882e-17	Syalakh-Belkachi	2.16666	0.146313	14.8084	FALSE	4	FALSE
Russia_Samus_Tatarka_MBA	China_AmurRiver_EarlyN+Syalakh-Belkachi+Altai_N+Cisbaikal_LNBA	9.50882e-17	Altai_N	-0.396784	0.0470725	-8.42921	FALSE	4	FALSE
Russia_Samus_Tatarka_MBA	China_AmurRiver_EarlyN+Syalakh-Belkachi+Altai_N+Cisbaikal_LNBA	9.50882e-17	Cisbaikal_LNBA	-0.499687	0.124407	-4.01655	FALSE	4	FALSE
Russia_Samus_Tatarka_MBA	Ust_Kyakhta+China_AmurRiver_LPaleolithic_14K+China_NEastAsia_Coastal_EN+Cisbaikal_LNBA	9.33955e-17	Ust_Kyakhta	-8.50381	2.0026	-4.24638	FALSE	4	FALSE
Russia_Samus_Tatarka_MBA	Ust_Kyakhta+China_AmurRiver_LPaleolithic_14K+China_NEastAsia_Coastal_EN+Cisbaikal_LNBA	9.33955e-17	China_AmurRiver_LPaleolithic_14K	0.930134	0.847164	1.09794	FALSE	4	FALSE
Russia_Samus_Tatarka_MBA	Ust_Kyakhta+China_AmurRiver_LPaleolithic_14K+China_NEastAsia_Coastal_EN+Cisbaikal_LNBA	9.33955e-17	China_NEastAsia_Coastal_EN	-0.038111	1.16967	-0.0325828	FALSE	4	FALSE
Russia_Samus_Tatarka_MBA	Ust_Kyakhta+China_AmurRiver_LPaleolithic_14K+China_NEastAsia_Coastal_EN+Cisbaikal_LNBA	9.33955e-17	Cisbaikal_LNBA	8.61179	1.76619	4.87592	FALSE	4	FALSE
Russia_Samus_Tatarka_MBA	Russia_AfontovaGora3+Ust_Kyakhta+irk00x.SG+Mongolia_N_North	9.19074e-17	Russia_AfontovaGora3	-0.443934	0.0673966	-6.58689	FALSE	4	FALSE
Russia_Samus_Tatarka_MBA	Russia_AfontovaGora3+Ust_Kyakhta+irk00x.SG+Mongolia_N_North	9.19074e-17	Ust_Kyakhta	-0.328112	0.127003	-2.5835	FALSE	4	FALSE
Russia_Samus_Tatarka_MBA	Russia_AfontovaGora3+Ust_Kyakhta+irk00x.SG+Mongolia_N_North	9.19074e-17	irk00x.SG	2.42649	0.234518	10.3467	FALSE	4	FALSE
Russia_Samus_Tatarka_MBA	Russia_AfontovaGora3+Ust_Kyakhta+irk00x.SG+Mongolia_N_North	9.19074e-17	Mongolia_N_North	-0.654443	0.185618	-3.52575	FALSE	4	FALSE
Russia_Samus_Tatarka_MBA	Russia_AfontovaGora3+China_AmurRiver_Mesolithic+China_NEastAsia_Inland_EN+Syalakh-Belkachi	8.8815e-17	Russia_AfontovaGora3	-0.279848	0.0264448	-10.5823	FALSE	4	FALSE
Russia_Samus_Tatarka_MBA	Russia_AfontovaGora3+China_AmurRiver_Mesolithic+China_NEastAsia_Inland_EN+Syalakh-Belkachi	8.8815e-17	China_AmurRiver_Mesolithic	-0.0536669	0.0832356	-0.644759	FALSE	4	FALSE
Russia_Samus_Tatarka_MBA	Russia_AfontovaGora3+China_AmurRiver_Mesolithic+China_NEastAsia_Inland_EN+Syalakh-Belkachi	8.8815e-17	China_NEastAsia_Inland_EN	-0.731939	0.157494	-4.64742	FALSE	4	FALSE
Russia_Samus_Tatarka_MBA	Russia_AfontovaGora3+China_AmurRiver_Mesolithic+China_NEastAsia_Inland_EN+Syalakh-Belkachi	8.8815e-17	Syalakh-Belkachi	2.06545	0.134046	15.4085	FALSE	4	FALSE
Russia_Samus_Tatarka_MBA	Khaiyrgas+Transbaikal_EMN_old+Altai_N+Cisbaikal_EN	8.6468e-17	Khaiyrgas	-6.35864	3.70979	-1.71402	FALSE	4	FALSE
Russia_Samus_Tatarka_MBA	Khaiyrgas+Transbaikal_EMN_old+Altai_N+Cisbaikal_EN	8.6468e-17	Transbaikal_EMN_old	7.15421	2.48801	2.87548	FALSE	4	FALSE
Russia_Samus_Tatarka_MBA	Khaiyrgas+Transbaikal_EMN_old+Altai_N+Cisbaikal_EN	8.6468e-17	Altai_N	5.27379	2.61487	2.01685	FALSE	4	FALSE
Russia_Samus_Tatarka_MBA	Khaiyrgas+Transbaikal_EMN_old+Altai_N+Cisbaikal_EN	8.6468e-17	Cisbaikal_EN	-5.06935	2.98329	-1.69925	FALSE	4	FALSE
Russia_Samus_Tatarka_MBA	China_NEastAsia_Coastal_EN+China_SEastAsia_Coastal_EN+Transbaikal_EMN+Altai_N	8.62463e-17	China_NEastAsia_Coastal_EN	-17.6188	13.0941	-1.34556	FALSE	4	FALSE
Russia_Samus_Tatarka_MBA	China_NEastAsia_Coastal_EN+China_SEastAsia_Coastal_EN+Transbaikal_EMN+Altai_N	8.62463e-17	China_SEastAsia_Coastal_EN	12.6318	9.82316	1.28593	FALSE	4	FALSE
Russia_Samus_Tatarka_MBA	China_NEastAsia_Coastal_EN+China_SEastAsia_Coastal_EN+Transbaikal_EMN+Altai_N	8.62463e-17	Transbaikal_EMN	7.72951	4.84494	1.59538	FALSE	4	FALSE
Russia_Samus_Tatarka_MBA	China_NEastAsia_Coastal_EN+China_SEastAsia_Coastal_EN+Transbaikal_EMN+Altai_N	8.62463e-17	Altai_N	-1.74253	1.55284	-1.12216	FALSE	4	FALSE
Russia_Samus_Tatarka_MBA	Ust_Kyakhta+China_SEastAsia_Coastal_EN+I20533_d+Syalakh-Belkachi	8.45964e-17	Ust_Kyakhta	0.56908	0.757241	0.751517	FALSE	4	FALSE
Russia_Samus_Tatarka_MBA	Ust_Kyakhta+China_SEastAsia_Coastal_EN+I20533_d+Syalakh-Belkachi	8.45964e-17	China_SEastAsia_Coastal_EN	-0.617551	0.241037	-2.56206	FALSE	4	FALSE
Russia_Samus_Tatarka_MBA	Ust_Kyakhta+China_SEastAsia_Coastal_EN+I20533_d+Syalakh-Belkachi	8.45964e-17	I20533_d	2.42006	1.46636	1.65039	FALSE	4	FALSE
Russia_Samus_Tatarka_MBA	Ust_Kyakhta+China_SEastAsia_Coastal_EN+I20533_d+Syalakh-Belkachi	8.45964e-17	Syalakh-Belkachi	-1.37159	2.0185	-0.679508	FALSE	4	FALSE
Russia_Samus_Tatarka_MBA	Russia_AfontovaGora3+China_NEastAsia_Coastal_EN+Kolyma_M.SG+Altai_N	8.44302e-17	Russia_AfontovaGora3	-0.371411	0.231294	-1.60579	FALSE	4	FALSE
Russia_Samus_Tatarka_MBA	Russia_AfontovaGora3+China_NEastAsia_Coastal_EN+Kolyma_M.SG+Altai_N	8.44302e-17	China_NEastAsia_Coastal_EN	-2.37991	0.548703	-4.33733	FALSE	4	FALSE
Russia_Samus_Tatarka_MBA	Russia_AfontovaGora3+China_NEastAsia_Coastal_EN+Kolyma_M.SG+Altai_N	8.44302e-17	Kolyma_M.SG	5.89874	1.0187	5.79046	FALSE	4	FALSE
Russia_Samus_Tatarka_MBA	Russia_AfontovaGora3+China_NEastAsia_Coastal_EN+Kolyma_M.SG+Altai_N	8.44302e-17	Altai_N	-2.14742	0.619964	-3.46378	FALSE	4	FALSE
Russia_Samus_Tatarka_MBA	Russia_AfontovaGora3+China_SEastAsia_Coastal_EN+irk00x.SG+Mongolia_N_North	8.43712e-17	Russia_AfontovaGora3	-0.468315	0.0641375	-7.30174	FALSE	4	FALSE
Russia_Samus_Tatarka_MBA	Russia_AfontovaGora3+China_SEastAsia_Coastal_EN+irk00x.SG+Mongolia_N_North	8.43712e-17	China_SEastAsia_Coastal_EN	-0.277025	0.0953848	-2.90429	FALSE	4	FALSE
Russia_Samus_Tatarka_MBA	Russia_AfontovaGora3+China_SEastAsia_Coastal_EN+irk00x.SG+Mongolia_N_North	8.43712e-17	irk00x.SG	2.40616	0.239014	10.067	FALSE	4	FALSE
Russia_Samus_Tatarka_MBA	Russia_AfontovaGora3+China_SEastAsia_Coastal_EN+irk00x.SG+Mongolia_N_North	8.43712e-17	Mongolia_N_North	-0.660821	0.180435	-3.66237	FALSE	4	FALSE
Russia_Samus_Tatarka_MBA	Russia_AfontovaGora3+Kolyma_M.SG+China_AmurRiver_N+Altai_N	8.29714e-17	Russia_AfontovaGora3	-0.840678	0.347177	-2.42147	FALSE	4	FALSE
Russia_Samus_Tatarka_MBA	Russia_AfontovaGora3+Kolyma_M.SG+China_AmurRiver_N+Altai_N	8.29714e-17	Kolyma_M.SG	6.84716	1.46797	4.66438	FALSE	4	FALSE
Russia_Samus_Tatarka_MBA	Russia_AfontovaGora3+Kolyma_M.SG+China_AmurRiver_N+Altai_N	8.29714e-17	China_AmurRiver_N	-2.78051	0.759756	-3.65974	FALSE	4	FALSE
Russia_Samus_Tatarka_MBA	Russia_AfontovaGora3+Kolyma_M.SG+China_AmurRiver_N+Altai_N	8.29714e-17	Altai_N	-2.22598	0.794997	-2.79998	FALSE	4	FALSE
Russia_Samus_Tatarka_MBA	China_AmurRiver_Mesolithic+China_NEastAsia_Inland_EN+Transbaikal_EMN_old+Cisbaikal_LNBA	8.13608e-17	China_AmurRiver_Mesolithic	1.0517	0.341307	3.08138	FALSE	4	FALSE
Russia_Samus_Tatarka_MBA	China_AmurRiver_Mesolithic+China_NEastAsia_Inland_EN+Transbaikal_EMN_old+Cisbaikal_LNBA	8.13608e-17	China_NEastAsia_Inland_EN	-5.76885	1.30061	-4.43548	FALSE	4	FALSE
Russia_Samus_Tatarka_MBA	China_AmurRiver_Mesolithic+China_NEastAsia_Inland_EN+Transbaikal_EMN_old+Cisbaikal_LNBA	8.13608e-17	Transbaikal_EMN_old	4.5366	0.891697	5.0876	FALSE	4	FALSE
Russia_Samus_Tatarka_MBA	China_AmurRiver_Mesolithic+China_NEastAsia_Inland_EN+Transbaikal_EMN_old+Cisbaikal_LNBA	8.13608e-17	Cisbaikal_LNBA	1.18055	0.299138	3.94652	FALSE	4	FALSE
Russia_Samus_Tatarka_MBA	China_AmurRiver_Mesolithic+Syalakh-Belkachi+Altai_N+Cisbaikal_LNBA	8.08881e-17	China_AmurRiver_Mesolithic	-0.263571	0.0540541	-4.87606	FALSE	4	FALSE
Russia_Samus_Tatarka_MBA	China_AmurRiver_Mesolithic+Syalakh-Belkachi+Altai_N+Cisbaikal_LNBA	8.08881e-17	Syalakh-Belkachi	2.14509	0.142393	15.0646	FALSE	4	FALSE
Russia_Samus_Tatarka_MBA	China_AmurRiver_Mesolithic+Syalakh-Belkachi+Altai_N+Cisbaikal_LNBA	8.08881e-17	Altai_N	-0.37191	0.0433948	-8.57039	FALSE	4	FALSE
Russia_Samus_Tatarka_MBA	China_AmurRiver_Mesolithic+Syalakh-Belkachi+Altai_N+Cisbaikal_LNBA	8.08881e-17	Cisbaikal_LNBA	-0.509607	0.122827	-4.149	FALSE	4	FALSE
Russia_Samus_Tatarka_MBA	China_AmurRiver_LPaleolithic_19K+Kolyma_M.SG+China_AmurRiver_N+Altai_N	7.93538e-17	China_AmurRiver_LPaleolithic_19K	-2.25869	1.04738	-2.15652	FALSE	4	FALSE
Russia_Samus_Tatarka_MBA	China_AmurRiver_LPaleolithic_19K+Kolyma_M.SG+China_AmurRiver_N+Altai_N	7.93538e-17	Kolyma_M.SG	7.77768	1.90029	4.09289	FALSE	4	FALSE
Russia_Samus_Tatarka_MBA	China_AmurRiver_LPaleolithic_19K+Kolyma_M.SG+China_AmurRiver_N+Altai_N	7.93538e-17	China_AmurRiver_N	-0.861149	0.788894	-1.09159	FALSE	4	FALSE
Russia_Samus_Tatarka_MBA	China_AmurRiver_LPaleolithic_19K+Kolyma_M.SG+China_AmurRiver_N+Altai_N	7.93538e-17	Altai_N	-3.65784	0.971637	-3.76461	FALSE	4	FALSE
Russia_Samus_Tatarka_MBA	Russia_AfontovaGora3+China_AmurRiver_EarlyN+China_NEastAsia_Coastal_EN+irk00x.SG	7.89482e-17	Russia_AfontovaGora3	-0.48318	0.0599462	-8.06024	FALSE	4	FALSE
Russia_Samus_Tatarka_MBA	Russia_AfontovaGora3+China_AmurRiver_EarlyN+China_NEastAsia_Coastal_EN+irk00x.SG	7.89482e-17	China_AmurRiver_EarlyN	-0.43295	0.211772	-2.04441	FALSE	4	FALSE
Russia_Samus_Tatarka_MBA	Russia_AfontovaGora3+China_AmurRiver_EarlyN+China_NEastAsia_Coastal_EN+irk00x.SG	7.89482e-17	China_NEastAsia_Coastal_EN	-0.318488	0.219428	-1.45145	FALSE	4	FALSE
Russia_Samus_Tatarka_MBA	Russia_AfontovaGora3+China_AmurRiver_EarlyN+China_NEastAsia_Coastal_EN+irk00x.SG	7.89482e-17	irk00x.SG	2.23462	0.184581	12.1064	FALSE	4	FALSE
Russia_Samus_Tatarka_MBA	China_AmurRiver_EarlyN+China_NEastAsia_Coastal_EN+China_SEastAsia_Coastal_EN+Kolyma_M.SG	7.44274e-17	China_AmurRiver_EarlyN	-2.62884	0.938227	-2.80193	FALSE	4	FALSE
Russia_Samus_Tatarka_MBA	China_AmurRiver_EarlyN+China_NEastAsia_Coastal_EN+China_SEastAsia_Coastal_EN+Kolyma_M.SG	7.44274e-17	China_NEastAsia_Coastal_EN	7.13754	1.77793	4.01452	FALSE	4	FALSE
Russia_Samus_Tatarka_MBA	China_AmurRiver_EarlyN+China_NEastAsia_Coastal_EN+China_SEastAsia_Coastal_EN+Kolyma_M.SG	7.44274e-17	China_SEastAsia_Coastal_EN	-4.67591	0.992534	-4.71108	FALSE	4	FALSE
Russia_Samus_Tatarka_MBA	China_AmurRiver_EarlyN+China_NEastAsia_Coastal_EN+China_SEastAsia_Coastal_EN+Kolyma_M.SG	7.44274e-17	Kolyma_M.SG	1.16721	0.292422	3.99152	FALSE	4	FALSE
Russia_Samus_Tatarka_MBA	Ust_Kyakhta+China_AmurRiver_LPaleolithic_19K+China_AmurRiver_EarlyN+Cisbaikal_LNBA	7.43881e-17	Ust_Kyakhta	-9.24011	2.30118	-4.01538	FALSE	4	FALSE
Russia_Samus_Tatarka_MBA	Ust_Kyakhta+China_AmurRiver_LPaleolithic_19K+China_AmurRiver_EarlyN+Cisbaikal_LNBA	7.43881e-17	China_AmurRiver_LPaleolithic_19K	1.15969	0.626208	1.85192	FALSE	4	FALSE
Russia_Samus_Tatarka_MBA	Ust_Kyakhta+China_AmurRiver_LPaleolithic_19K+China_AmurRiver_EarlyN+Cisbaikal_LNBA	7.43881e-17	China_AmurRiver_EarlyN	0.0659151	0.390453	0.168817	FALSE	4	FALSE
Russia_Samus_Tatarka_MBA	Ust_Kyakhta+China_AmurRiver_LPaleolithic_19K+China_AmurRiver_EarlyN+Cisbaikal_LNBA	7.43881e-17	Cisbaikal_LNBA	9.01451	2.03546	4.42874	FALSE	4	FALSE
Russia_Samus_Tatarka_MBA	China_NEastAsia_Inland_EN+Kolyma_M.SG+Transbaikal_EMN_old+Cisbaikal_LNBA	7.41547e-17	China_NEastAsia_Inland_EN	-3.99039	0.800864	-4.98261	FALSE	4	FALSE
Russia_Samus_Tatarka_MBA	China_NEastAsia_Inland_EN+Kolyma_M.SG+Transbaikal_EMN_old+Cisbaikal_LNBA	7.41547e-17	Kolyma_M.SG	1.43145	0.453797	3.1544	FALSE	4	FALSE
Russia_Samus_Tatarka_MBA	China_NEastAsia_Inland_EN+Kolyma_M.SG+Transbaikal_EMN_old+Cisbaikal_LNBA	7.41547e-17	Transbaikal_EMN_old	4.41383	0.713562	6.18563	FALSE	4	FALSE
Russia_Samus_Tatarka_MBA	China_NEastAsia_Inland_EN+Kolyma_M.SG+Transbaikal_EMN_old+Cisbaikal_LNBA	7.41547e-17	Cisbaikal_LNBA	-0.854888	0.592282	-1.44338	FALSE	4	FALSE
Russia_Samus_Tatarka_MBA	Altai_N_old+China_NEastAsia_Coastal_EN+China_SEastAsia_Coastal_EN+Kolyma_M.SG	7.33356e-17	Altai_N_old	-4.72678	3.1762	-1.48819	FALSE	4	FALSE
Russia_Samus_Tatarka_MBA	Altai_N_old+China_NEastAsia_Coastal_EN+China_SEastAsia_Coastal_EN+Kolyma_M.SG	7.33356e-17	China_NEastAsia_Coastal_EN	-5.4738	5.13343	-1.06631	FALSE	4	FALSE
Russia_Samus_Tatarka_MBA	Altai_N_old+China_NEastAsia_Coastal_EN+China_SEastAsia_Coastal_EN+Kolyma_M.SG	7.33356e-17	China_SEastAsia_Coastal_EN	1.72876	3.04775	0.567224	FALSE	4	FALSE
Russia_Samus_Tatarka_MBA	Altai_N_old+China_NEastAsia_Coastal_EN+China_SEastAsia_Coastal_EN+Kolyma_M.SG	7.33356e-17	Kolyma_M.SG	9.47182	5.37247	1.76303	FALSE	4	FALSE
Russia_Samus_Tatarka_MBA	China_AmurRiver_Mesolithic+China_NEastAsia_Inland_EN+Kolyma_M.SG+Transbaikal_EMN_old	7.203e-17	China_AmurRiver_Mesolithic	0.549895	0.277322	1.98288	FALSE	4	FALSE
Russia_Samus_Tatarka_MBA	China_AmurRiver_Mesolithic+China_NEastAsia_Inland_EN+Kolyma_M.SG+Transbaikal_EMN_old	7.203e-17	China_NEastAsia_Inland_EN	-4.79065	1.02366	-4.67992	FALSE	4	FALSE
Russia_Samus_Tatarka_MBA	China_AmurRiver_Mesolithic+China_NEastAsia_Inland_EN+Kolyma_M.SG+Transbaikal_EMN_old	7.203e-17	Kolyma_M.SG	0.816696	0.18266	4.47112	FALSE	4	FALSE
Russia_Samus_Tatarka_MBA	China_AmurRiver_Mesolithic+China_NEastAsia_Inland_EN+Kolyma_M.SG+Transbaikal_EMN_old	7.203e-17	Transbaikal_EMN_old	4.42406	0.775199	5.707	FALSE	4	FALSE
Russia_Samus_Tatarka_MBA	Khaiyrgas+Ust_Kyakhta+China_AmurRiver_Mesolithic+Altai_N	7.1165e-17	Khaiyrgas	42.1783	57.625	0.731944	FALSE	4	FALSE
Russia_Samus_Tatarka_MBA	Khaiyrgas+Ust_Kyakhta+China_AmurRiver_Mesolithic+Altai_N	7.1165e-17	Ust_Kyakhta	-9.1068	12.7632	-0.713519	FALSE	4	FALSE
Russia_Samus_Tatarka_MBA	Khaiyrgas+Ust_Kyakhta+China_AmurRiver_Mesolithic+Altai_N	7.1165e-17	China_AmurRiver_Mesolithic	-6.13987	9.40968	-0.652506	FALSE	4	FALSE
Russia_Samus_Tatarka_MBA	Khaiyrgas+Ust_Kyakhta+China_AmurRiver_Mesolithic+Altai_N	7.1165e-17	Altai_N	-25.9316	35.7047	-0.72628	FALSE	4	FALSE
Russia_Samus_Tatarka_MBA	Russia_AfontovaGora3+irk00x.SG+Altai_N+Cisbaikal_LNBA	7.06362e-17	Russia_AfontovaGora3	-0.0216324	0.132523	-0.163235	FALSE	4	FALSE
Russia_Samus_Tatarka_MBA	Russia_AfontovaGora3+irk00x.SG+Altai_N+Cisbaikal_LNBA	7.06362e-17	irk00x.SG	2.43223	0.233511	10.4159	FALSE	4	FALSE
Russia_Samus_Tatarka_MBA	Russia_AfontovaGora3+irk00x.SG+Altai_N+Cisbaikal_LNBA	7.06362e-17	Altai_N	-0.620044	0.265667	-2.33392	FALSE	4	FALSE
Russia_Samus_Tatarka_MBA	Russia_AfontovaGora3+irk00x.SG+Altai_N+Cisbaikal_LNBA	7.06362e-17	Cisbaikal_LNBA	-0.790549	0.232452	-3.40091	FALSE	4	FALSE
Russia_Samus_Tatarka_MBA	China_AmurRiver_LPaleolithic_14K+China_SEastAsia_Coastal_EN+Kolyma_M.SG+Altai_N	6.99912e-17	China_AmurRiver_LPaleolithic_14K	-0.869004	0.387681	-2.24154	FALSE	4	FALSE
Russia_Samus_Tatarka_MBA	China_AmurRiver_LPaleolithic_14K+China_SEastAsia_Coastal_EN+Kolyma_M.SG+Altai_N	6.99912e-17	China_SEastAsia_Coastal_EN	-0.971987	0.335842	-2.89418	FALSE	4	FALSE
Russia_Samus_Tatarka_MBA	China_AmurRiver_LPaleolithic_14K+China_SEastAsia_Coastal_EN+Kolyma_M.SG+Altai_N	6.99912e-17	Kolyma_M.SG	5.17138	0.805804	6.41767	FALSE	4	FALSE
Russia_Samus_Tatarka_MBA	China_AmurRiver_LPaleolithic_14K+China_SEastAsia_Coastal_EN+Kolyma_M.SG+Altai_N	6.99912e-17	Altai_N	-2.33039	0.451517	-5.16124	FALSE	4	FALSE
Russia_Samus_Tatarka_MBA	China_SEastAsia_Coastal_EN+Kolyma_M.SG+China_AmurRiver_N+Altai_N	6.88459e-17	China_SEastAsia_Coastal_EN	-1.2451	0.350856	-3.54876	FALSE	4	FALSE
Russia_Samus_Tatarka_MBA	China_SEastAsia_Coastal_EN+Kolyma_M.SG+China_AmurRiver_N+Altai_N	6.88459e-17	Kolyma_M.SG	5.98147	1.16976	5.11343	FALSE	4	FALSE
Russia_Samus_Tatarka_MBA	China_SEastAsia_Coastal_EN+Kolyma_M.SG+China_AmurRiver_N+Altai_N	6.88459e-17	China_AmurRiver_N	-1.06144	0.477806	-2.2215	FALSE	4	FALSE
Russia_Samus_Tatarka_MBA	China_SEastAsia_Coastal_EN+Kolyma_M.SG+China_AmurRiver_N+Altai_N	6.88459e-17	Altai_N	-2.67492	0.621617	-4.30316	FALSE	4	FALSE
Russia_Samus_Tatarka_MBA	Khaiyrgas+China_NEastAsia_Coastal_EN+China_SEastAsia_Coastal_EN+Mongolia_N_North	6.84981e-17	Khaiyrgas	3.03178	1.19632	2.53424	FALSE	4	FALSE
Russia_Samus_Tatarka_MBA	Khaiyrgas+China_NEastAsia_Coastal_EN+China_SEastAsia_Coastal_EN+Mongolia_N_North	6.84981e-17	China_NEastAsia_Coastal_EN	11.0809	4.62946	2.39357	FALSE	4	FALSE
Russia_Samus_Tatarka_MBA	Khaiyrgas+China_NEastAsia_Coastal_EN+China_SEastAsia_Coastal_EN+Mongolia_N_North	6.84981e-17	China_SEastAsia_Coastal_EN	-9.62064	3.92692	-2.44992	FALSE	4	FALSE
Russia_Samus_Tatarka_MBA	Khaiyrgas+China_NEastAsia_Coastal_EN+China_SEastAsia_Coastal_EN+Mongolia_N_North	6.84981e-17	Mongolia_N_North	-3.49205	1.9105	-1.82782	FALSE	4	FALSE
Russia_Samus_Tatarka_MBA	China_NEastAsia_Coastal_EN+China_NEastAsia_Inland_EN+Kolyma_M.SG+Cisbaikal_LNBA	6.80061e-17	China_NEastAsia_Coastal_EN	-8.80474	4.20921	-2.09178	FALSE	4	FALSE
Russia_Samus_Tatarka_MBA	China_NEastAsia_Coastal_EN+China_NEastAsia_Inland_EN+Kolyma_M.SG+Cisbaikal_LNBA	6.80061e-17	China_NEastAsia_Inland_EN	11.4257	5.26185	2.17141	FALSE	4	FALSE
Russia_Samus_Tatarka_MBA	China_NEastAsia_Coastal_EN+China_NEastAsia_Inland_EN+Kolyma_M.SG+Cisbaikal_LNBA	6.80061e-17	Kolyma_M.SG	8.08682	3.82941	2.11177	FALSE	4	FALSE
Russia_Samus_Tatarka_MBA	China_NEastAsia_Coastal_EN+China_NEastAsia_Inland_EN+Kolyma_M.SG+Cisbaikal_LNBA	6.80061e-17	Cisbaikal_LNBA	-9.70773	4.86491	-1.99546	FALSE	4	FALSE
Russia_Samus_Tatarka_MBA	China_AmurRiver_LPaleolithic_14K+China_NEastAsia_Coastal_EN+China_SEastAsia_Coastal_EN+irk00x.SG	6.67288e-17	China_AmurRiver_LPaleolithic_14K	-2.93058	1.0872	-2.69554	FALSE	4	FALSE
Russia_Samus_Tatarka_MBA	China_AmurRiver_LPaleolithic_14K+China_NEastAsia_Coastal_EN+China_SEastAsia_Coastal_EN+irk00x.SG	6.67288e-17	China_NEastAsia_Coastal_EN	6.03621	1.74878	3.45166	FALSE	4	FALSE
Russia_Samus_Tatarka_MBA	China_AmurRiver_LPaleolithic_14K+China_NEastAsia_Coastal_EN+China_SEastAsia_Coastal_EN+irk00x.SG	6.67288e-17	China_SEastAsia_Coastal_EN	-2.97404	0.632902	-4.69906	FALSE	4	FALSE
Russia_Samus_Tatarka_MBA	China_AmurRiver_LPaleolithic_14K+China_NEastAsia_Coastal_EN+China_SEastAsia_Coastal_EN+irk00x.SG	6.67288e-17	irk00x.SG	0.868408	0.235218	3.69192	FALSE	4	FALSE
Russia_Samus_Tatarka_MBA	Russia_AfontovaGora3+Altai_N_old+China_AmurRiver_EarlyN+Kolyma_M.SG	6.62324e-17	Russia_AfontovaGora3	-0.93633	0.353459	-2.64905	FALSE	4	FALSE
Russia_Samus_Tatarka_MBA	Russia_AfontovaGora3+Altai_N_old+China_AmurRiver_EarlyN+Kolyma_M.SG	6.62324e-17	Altai_N_old	-2.06349	0.83773	-2.4632	FALSE	4	FALSE
Russia_Samus_Tatarka_MBA	Russia_AfontovaGora3+Altai_N_old+China_AmurRiver_EarlyN+Kolyma_M.SG	6.62324e-17	China_AmurRiver_EarlyN	-2.79058	0.772256	-3.61354	FALSE	4	FALSE
Russia_Samus_Tatarka_MBA	Russia_AfontovaGora3+Altai_N_old+China_AmurRiver_EarlyN+Kolyma_M.SG	6.62324e-17	Kolyma_M.SG	6.7904	1.53285	4.42992	FALSE	4	FALSE
Russia_Samus_Tatarka_MBA	China_AmurRiver_Mesolithic+China_NEastAsia_Coastal_EN+Kolyma_M.SG+Altai_N	6.50445e-17	China_AmurRiver_Mesolithic	-1.06482	0.557445	-1.91018	FALSE	4	FALSE
Russia_Samus_Tatarka_MBA	China_AmurRiver_Mesolithic+China_NEastAsia_Coastal_EN+Kolyma_M.SG+Altai_N	6.50445e-17	China_NEastAsia_Coastal_EN	-1.2882	0.696821	-1.84868	FALSE	4	FALSE
Russia_Samus_Tatarka_MBA	China_AmurRiver_Mesolithic+China_NEastAsia_Coastal_EN+Kolyma_M.SG+Altai_N	6.50445e-17	Kolyma_M.SG	6.56486	1.25758	5.22022	FALSE	4	FALSE
Russia_Samus_Tatarka_MBA	China_AmurRiver_Mesolithic+China_NEastAsia_Coastal_EN+Kolyma_M.SG+Altai_N	6.50445e-17	Altai_N	-3.21184	0.685995	-4.68202	FALSE	4	FALSE
Russia_Samus_Tatarka_MBA	Altai_N_old+Kolyma_M.SG+China_AmurRiver_N+Cisbaikal_LNBA	6.34822e-17	Altai_N_old	-5.97317	2.78458	-2.14509	FALSE	4	FALSE
Russia_Samus_Tatarka_MBA	Altai_N_old+Kolyma_M.SG+China_AmurRiver_N+Cisbaikal_LNBA	6.34822e-17	Kolyma_M.SG	13.0931	6.08334	2.15229	FALSE	4	FALSE
Russia_Samus_Tatarka_MBA	Altai_N_old+Kolyma_M.SG+China_AmurRiver_N+Cisbaikal_LNBA	6.34822e-17	China_AmurRiver_N	-4.03341	2.05651	-1.96129	FALSE	4	FALSE
Russia_Samus_Tatarka_MBA	Altai_N_old+Kolyma_M.SG+China_AmurRiver_N+Cisbaikal_LNBA	6.34822e-17	Cisbaikal_LNBA	-2.0865	1.52207	-1.37083	FALSE	4	FALSE
Russia_Samus_Tatarka_MBA	China_AmurRiver_LPaleolithic_14K+China_NEastAsia_Inland_EN+Kolyma_M.SG+Transbaikal_EMN_old	6.31738e-17	China_AmurRiver_LPaleolithic_14K	0.703834	0.339783	2.07142	FALSE	4	FALSE
Russia_Samus_Tatarka_MBA	China_AmurRiver_LPaleolithic_14K+China_NEastAsia_Inland_EN+Kolyma_M.SG+Transbaikal_EMN_old	6.31738e-17	China_NEastAsia_Inland_EN	-5.04448	1.11129	-4.53929	FALSE	4	FALSE
Russia_Samus_Tatarka_MBA	China_AmurRiver_LPaleolithic_14K+China_NEastAsia_Inland_EN+Kolyma_M.SG+Transbaikal_EMN_old	6.31738e-17	Kolyma_M.SG	0.834863	0.189167	4.41337	FALSE	4	FALSE
Russia_Samus_Tatarka_MBA	China_AmurRiver_LPaleolithic_14K+China_NEastAsia_Inland_EN+Kolyma_M.SG+Transbaikal_EMN_old	6.31738e-17	Transbaikal_EMN_old	4.50579	0.816935	5.51548	FALSE	4	FALSE
Russia_Samus_Tatarka_MBA	Altai_N_old+China_NEastAsia_Coastal_EN+China_NEastAsia_Inland_EN+China_SEastAsia_Coastal_EN	6.20048e-17	Altai_N_old	2.44083	1.2968	1.8822	FALSE	4	FALSE
Russia_Samus_Tatarka_MBA	Altai_N_old+China_NEastAsia_Coastal_EN+China_NEastAsia_Inland_EN+China_SEastAsia_Coastal_EN	6.20048e-17	China_NEastAsia_Coastal_EN	20.1796	11.8767	1.6991	FALSE	4	FALSE
Russia_Samus_Tatarka_MBA	Altai_N_old+China_NEastAsia_Coastal_EN+China_NEastAsia_Inland_EN+China_SEastAsia_Coastal_EN	6.20048e-17	China_NEastAsia_Inland_EN	-9.29073	6.50466	-1.42832	FALSE	4	FALSE
Russia_Samus_Tatarka_MBA	Altai_N_old+China_NEastAsia_Coastal_EN+China_NEastAsia_Inland_EN+China_SEastAsia_Coastal_EN	6.20048e-17	China_SEastAsia_Coastal_EN	-12.3297	6.78901	-1.81613	FALSE	4	FALSE
Russia_Samus_Tatarka_MBA	China_AmurRiver_Mesolithic+China_SEastAsia_Coastal_EN+Kolyma_M.SG+Altai_N	6.14861e-17	China_AmurRiver_Mesolithic	-0.993558	0.420861	-2.36077	FALSE	4	FALSE
Russia_Samus_Tatarka_MBA	China_AmurRiver_Mesolithic+China_SEastAsia_Coastal_EN+Kolyma_M.SG+Altai_N	6.14861e-17	China_SEastAsia_Coastal_EN	-1.02217	0.356899	-2.86402	FALSE	4	FALSE
Russia_Samus_Tatarka_MBA	China_AmurRiver_Mesolithic+China_SEastAsia_Coastal_EN+Kolyma_M.SG+Altai_N	6.14861e-17	Kolyma_M.SG	5.5513	0.940367	5.90333	FALSE	4	FALSE
Russia_Samus_Tatarka_MBA	China_AmurRiver_Mesolithic+China_SEastAsia_Coastal_EN+Kolyma_M.SG+Altai_N	6.14861e-17	Altai_N	-2.53558	0.536721	-4.7242	FALSE	4	FALSE
Russia_Samus_Tatarka_MBA	Russia_AfontovaGora3+China_AmurRiver_EarlyN+China_SEastAsia_Coastal_EN+irk00x.SG	5.71917e-17	Russia_AfontovaGora3	-0.536989	0.0887446	-6.05095	FALSE	4	FALSE
Russia_Samus_Tatarka_MBA	Russia_AfontovaGora3+China_AmurRiver_EarlyN+China_SEastAsia_Coastal_EN+irk00x.SG	5.71917e-17	China_AmurRiver_EarlyN	-0.780416	0.242811	-3.21409	FALSE	4	FALSE
Russia_Samus_Tatarka_MBA	Russia_AfontovaGora3+China_AmurRiver_EarlyN+China_SEastAsia_Coastal_EN+irk00x.SG	5.71917e-17	China_SEastAsia_Coastal_EN	0.0822841	0.161995	0.507942	FALSE	4	FALSE
Russia_Samus_Tatarka_MBA	Russia_AfontovaGora3+China_AmurRiver_EarlyN+China_SEastAsia_Coastal_EN+irk00x.SG	5.71917e-17	irk00x.SG	2.23512	0.211185	10.5837	FALSE	4	FALSE
Russia_Samus_Tatarka_MBA	Khaiyrgas+Ust_Kyakhta+China_NEastAsia_Inland_EN+Transbaikal_EMN_old	5.34872e-17	Khaiyrgas	0.597326	0.28975	2.06152	FALSE	4	FALSE
Russia_Samus_Tatarka_MBA	Khaiyrgas+Ust_Kyakhta+China_NEastAsia_Inland_EN+Transbaikal_EMN_old	5.34872e-17	Ust_Kyakhta	0.238779	0.365454	0.653378	FALSE	4	FALSE
Russia_Samus_Tatarka_MBA	Khaiyrgas+Ust_Kyakhta+China_NEastAsia_Inland_EN+Transbaikal_EMN_old	5.34872e-17	China_NEastAsia_Inland_EN	-4.84487	1.01075	-4.79333	FALSE	4	FALSE
Russia_Samus_Tatarka_MBA	Khaiyrgas+Ust_Kyakhta+China_NEastAsia_Inland_EN+Transbaikal_EMN_old	5.34872e-17	Transbaikal_EMN_old	5.00876	0.872718	5.73927	FALSE	4	FALSE
Russia_Samus_Tatarka_MBA	Ust_Kyakhta+China_AmurRiver_LPaleolithic_19K+Kolyma_M.SG+Altai_N	5.25988e-17	Ust_Kyakhta	0.255454	0.375484	0.680333	FALSE	4	FALSE
Russia_Samus_Tatarka_MBA	Ust_Kyakhta+China_AmurRiver_LPaleolithic_19K+Kolyma_M.SG+Altai_N	5.25988e-17	China_AmurRiver_LPaleolithic_19K	-2.77178	0.791735	-3.50089	FALSE	4	FALSE
Russia_Samus_Tatarka_MBA	Ust_Kyakhta+China_AmurRiver_LPaleolithic_19K+Kolyma_M.SG+Altai_N	5.25988e-17	Kolyma_M.SG	6.61137	1.44923	4.562	FALSE	4	FALSE
Russia_Samus_Tatarka_MBA	Ust_Kyakhta+China_AmurRiver_LPaleolithic_19K+Kolyma_M.SG+Altai_N	5.25988e-17	Altai_N	-3.09505	0.72506	-4.26868	FALSE	4	FALSE
Russia_Samus_Tatarka_MBA	China_AmurRiver_LPaleolithic_14K+China_NEastAsia_Inland_EN+Transbaikal_EMN_old+irk00x.SG	5.15366e-17	China_AmurRiver_LPaleolithic_14K	0.589874	0.278099	2.1211	FALSE	4	FALSE
Russia_Samus_Tatarka_MBA	China_AmurRiver_LPaleolithic_14K+China_NEastAsia_Inland_EN+Transbaikal_EMN_old+irk00x.SG	5.15366e-17	China_NEastAsia_Inland_EN	-4.30915	0.918505	-4.69148	FALSE	4	FALSE
Russia_Samus_Tatarka_MBA	China_AmurRiver_LPaleolithic_14K+China_NEastAsia_Inland_EN+Transbaikal_EMN_old+irk00x.SG	5.15366e-17	Transbaikal_EMN_old	3.81528	0.707641	5.39155	FALSE	4	FALSE
Russia_Samus_Tatarka_MBA	China_AmurRiver_LPaleolithic_14K+China_NEastAsia_Inland_EN+Transbaikal_EMN_old+irk00x.SG	5.15366e-17	irk00x.SG	0.903996	0.190294	4.75053	FALSE	4	FALSE
Russia_Samus_Tatarka_MBA	Khaiyrgas+China_NEastAsia_Inland_EN+Mongolia_N_North+Cisbaikal_LNBA	5.10989e-17	Khaiyrgas	13.933	24.2001	0.57574	FALSE	4	FALSE
Russia_Samus_Tatarka_MBA	Khaiyrgas+China_NEastAsia_Inland_EN+Mongolia_N_North+Cisbaikal_LNBA	5.10989e-17	China_NEastAsia_Inland_EN	-42.8944	69.8446	-0.61414	FALSE	4	FALSE
Russia_Samus_Tatarka_MBA	Khaiyrgas+China_NEastAsia_Inland_EN+Mongolia_N_North+Cisbaikal_LNBA	5.10989e-17	Mongolia_N_North	49.7597	80.9187	0.614935	FALSE	4	FALSE
Russia_Samus_Tatarka_MBA	Khaiyrgas+China_NEastAsia_Inland_EN+Mongolia_N_North+Cisbaikal_LNBA	5.10989e-17	Cisbaikal_LNBA	-19.7983	35.4935	-0.557801	FALSE	4	FALSE
Russia_Samus_Tatarka_MBA	China_AmurRiver_Mesolithic+Mongolia_N_North+Cisbaikal_EN+Cisbaikal_LNBA	4.7844e-17	China_AmurRiver_Mesolithic	6.88588	15.2911	0.450318	FALSE	4	FALSE
Russia_Samus_Tatarka_MBA	China_AmurRiver_Mesolithic+Mongolia_N_North+Cisbaikal_EN+Cisbaikal_LNBA	4.7844e-17	Mongolia_N_North	-84.4426	178.534	-0.472978	FALSE	4	FALSE
Russia_Samus_Tatarka_MBA	China_AmurRiver_Mesolithic+Mongolia_N_North+Cisbaikal_EN+Cisbaikal_LNBA	4.7844e-17	Cisbaikal_EN	98.0029	204.279	0.47975	FALSE	4	FALSE
Russia_Samus_Tatarka_MBA	China_AmurRiver_Mesolithic+Mongolia_N_North+Cisbaikal_EN+Cisbaikal_LNBA	4.7844e-17	Cisbaikal_LNBA	-19.4462	40.9747	-0.47459	FALSE	4	FALSE
Russia_Samus_Tatarka_MBA	China_AmurRiver_LPaleolithic_19K+Kolyma_M.SG+Transbaikal_EMN+Altai_N	4.77628e-17	China_AmurRiver_LPaleolithic_19K	-2.89333	0.898396	-3.22056	FALSE	4	FALSE
Russia_Samus_Tatarka_MBA	China_AmurRiver_LPaleolithic_19K+Kolyma_M.SG+Transbaikal_EMN+Altai_N	4.77628e-17	Kolyma_M.SG	6.95046	2.33279	2.97946	FALSE	4	FALSE
Russia_Samus_Tatarka_MBA	China_AmurRiver_LPaleolithic_19K+Kolyma_M.SG+Transbaikal_EMN+Altai_N	4.77628e-17	Transbaikal_EMN	0.0642123	0.583991	0.109954	FALSE	4	FALSE
Russia_Samus_Tatarka_MBA	China_AmurRiver_LPaleolithic_19K+Kolyma_M.SG+Transbaikal_EMN+Altai_N	4.77628e-17	Altai_N	-3.12134	1.13061	-2.76075	FALSE	4	FALSE
Russia_Samus_Tatarka_MBA	China_NEastAsia_Coastal_EN+China_SEastAsia_Coastal_EN+Syalakh-Belkachi+Transbaikal_EMN	4.69419e-17	China_NEastAsia_Coastal_EN	27.9081	59.1872	0.471522	FALSE	4	FALSE
Russia_Samus_Tatarka_MBA	China_NEastAsia_Coastal_EN+China_SEastAsia_Coastal_EN+Syalakh-Belkachi+Transbaikal_EMN	4.69419e-17	China_SEastAsia_Coastal_EN	-19.2037	39.8034	-0.482463	FALSE	4	FALSE
Russia_Samus_Tatarka_MBA	China_NEastAsia_Coastal_EN+China_SEastAsia_Coastal_EN+Syalakh-Belkachi+Transbaikal_EMN	4.69419e-17	Syalakh-Belkachi	8.25536	15.2436	0.541563	FALSE	4	FALSE
Russia_Samus_Tatarka_MBA	China_NEastAsia_Coastal_EN+China_SEastAsia_Coastal_EN+Syalakh-Belkachi+Transbaikal_EMN	4.69419e-17	Transbaikal_EMN	-15.9598	34.6015	-0.461245	FALSE	4	FALSE
Russia_Samus_Tatarka_MBA	Russia_AfontovaGora3+China_NEastAsia_Coastal_EN+Syalakh-Belkachi+Cisbaikal_LNBA	4.45519e-17	Russia_AfontovaGora3	-0.175532	0.022347	-7.85484	FALSE	4	FALSE
Russia_Samus_Tatarka_MBA	Russia_AfontovaGora3+China_NEastAsia_Coastal_EN+Syalakh-Belkachi+Cisbaikal_LNBA	4.45519e-17	China_NEastAsia_Coastal_EN	-0.397384	0.0701713	-5.66306	FALSE	4	FALSE
Russia_Samus_Tatarka_MBA	Russia_AfontovaGora3+China_NEastAsia_Coastal_EN+Syalakh-Belkachi+Cisbaikal_LNBA	4.45519e-17	Syalakh-Belkachi	2.09067	0.131745	15.8691	FALSE	4	FALSE
Russia_Samus_Tatarka_MBA	Russia_AfontovaGora3+China_NEastAsia_Coastal_EN+Syalakh-Belkachi+Cisbaikal_LNBA	4.45519e-17	Cisbaikal_LNBA	-0.517759	0.116201	-4.45572	FALSE	4	FALSE
Russia_Samus_Tatarka_MBA	Altai_N_old+China_NEastAsia_Coastal_EN+Kolyma_M.SG+Cisbaikal_LNBA	4.45504e-17	Altai_N_old	-3.44269	0.934555	-3.68377	FALSE	4	FALSE
Russia_Samus_Tatarka_MBA	Altai_N_old+China_NEastAsia_Coastal_EN+Kolyma_M.SG+Cisbaikal_LNBA	4.45504e-17	China_NEastAsia_Coastal_EN	-2.76623	0.855524	-3.23338	FALSE	4	FALSE
Russia_Samus_Tatarka_MBA	Altai_N_old+China_NEastAsia_Coastal_EN+Kolyma_M.SG+Cisbaikal_LNBA	4.45504e-17	Kolyma_M.SG	7.96127	2.1718	3.66575	FALSE	4	FALSE
Russia_Samus_Tatarka_MBA	Altai_N_old+China_NEastAsia_Coastal_EN+Kolyma_M.SG+Cisbaikal_LNBA	4.45504e-17	Cisbaikal_LNBA	-0.752356	0.681331	-1.10424	FALSE	4	FALSE
Russia_Samus_Tatarka_MBA	China_AmurRiver_EarlyN+China_NEastAsia_Inland_EN+Transbaikal_EMN_old+Cisbaikal_LNBA	4.16678e-17	China_AmurRiver_EarlyN	1.25805	0.42381	2.96844	FALSE	4	FALSE
Russia_Samus_Tatarka_MBA	China_AmurRiver_EarlyN+China_NEastAsia_Inland_EN+Transbaikal_EMN_old+Cisbaikal_LNBA	4.16678e-17	China_NEastAsia_Inland_EN	-6.08244	1.4065	-4.32452	FALSE	4	FALSE
Russia_Samus_Tatarka_MBA	China_AmurRiver_EarlyN+China_NEastAsia_Inland_EN+Transbaikal_EMN_old+Cisbaikal_LNBA	4.16678e-17	Transbaikal_EMN_old	4.43082	0.902608	4.90891	FALSE	4	FALSE
Russia_Samus_Tatarka_MBA	China_AmurRiver_EarlyN+China_NEastAsia_Inland_EN+Transbaikal_EMN_old+Cisbaikal_LNBA	4.16678e-17	Cisbaikal_LNBA	1.39357	0.341388	4.08206	FALSE	4	FALSE
Russia_Samus_Tatarka_MBA	Ust_Kyakhta+China_NEastAsia_Coastal_EN+Kolyma_M.SG+Altai_N	4.06289e-17	Ust_Kyakhta	0.207433	0.310405	0.668266	FALSE	4	FALSE
Russia_Samus_Tatarka_MBA	Ust_Kyakhta+China_NEastAsia_Coastal_EN+Kolyma_M.SG+Altai_N	4.06289e-17	China_NEastAsia_Coastal_EN	-2.32137	0.549068	-4.22783	FALSE	4	FALSE
Russia_Samus_Tatarka_MBA	Ust_Kyakhta+China_NEastAsia_Coastal_EN+Kolyma_M.SG+Altai_N	4.06289e-17	Kolyma_M.SG	5.98532	1.06632	5.61309	FALSE	4	FALSE
Russia_Samus_Tatarka_MBA	Ust_Kyakhta+China_NEastAsia_Coastal_EN+Kolyma_M.SG+Altai_N	4.06289e-17	Altai_N	-2.87139	0.557983	-5.14601	FALSE	4	FALSE
Russia_Samus_Tatarka_MBA	Russia_AfontovaGora3+China_AmurRiver_EarlyN+Syalakh-Belkachi+Cisbaikal_LNBA	3.92766e-17	Russia_AfontovaGora3	-0.203206	0.026666	-7.62042	FALSE	4	FALSE
Russia_Samus_Tatarka_MBA	Russia_AfontovaGora3+China_AmurRiver_EarlyN+Syalakh-Belkachi+Cisbaikal_LNBA	3.92766e-17	China_AmurRiver_EarlyN	-0.328298	0.0674308	-4.86866	FALSE	4	FALSE
Russia_Samus_Tatarka_MBA	Russia_AfontovaGora3+China_AmurRiver_EarlyN+Syalakh-Belkachi+Cisbaikal_LNBA	3.92766e-17	Syalakh-Belkachi	2.161	0.145971	14.8043	FALSE	4	FALSE
Russia_Samus_Tatarka_MBA	Russia_AfontovaGora3+China_AmurRiver_EarlyN+Syalakh-Belkachi+Cisbaikal_LNBA	3.92766e-17	Cisbaikal_LNBA	-0.629495	0.120187	-5.23763	FALSE	4	FALSE
Russia_Samus_Tatarka_MBA	Altai_N_old+China_AmurRiver_LPaleolithic_19K+Kolyma_M.SG+Cisbaikal_LNBA	3.82703e-17	Altai_N_old	-3.72046	1.19673	-3.10887	FALSE	4	FALSE
Russia_Samus_Tatarka_MBA	Altai_N_old+China_AmurRiver_LPaleolithic_19K+Kolyma_M.SG+Cisbaikal_LNBA	3.82703e-17	China_AmurRiver_LPaleolithic_19K	-3.28601	1.21845	-2.69687	FALSE	4	FALSE
Russia_Samus_Tatarka_MBA	Altai_N_old+China_AmurRiver_LPaleolithic_19K+Kolyma_M.SG+Cisbaikal_LNBA	3.82703e-17	Kolyma_M.SG	8.88701	2.84713	3.12139	FALSE	4	FALSE
Russia_Samus_Tatarka_MBA	Altai_N_old+China_AmurRiver_LPaleolithic_19K+Kolyma_M.SG+Cisbaikal_LNBA	3.82703e-17	Cisbaikal_LNBA	-0.880542	0.829178	-1.06195	FALSE	4	FALSE
Russia_Samus_Tatarka_MBA	China_AmurRiver_LPaleolithic_19K+China_NEastAsia_Inland_EN+Kolyma_M.SG+Altai_N	3.81213e-17	China_AmurRiver_LPaleolithic_19K	-3.62373	1.30043	-2.78656	FALSE	4	FALSE
Russia_Samus_Tatarka_MBA	China_AmurRiver_LPaleolithic_19K+China_NEastAsia_Inland_EN+Kolyma_M.SG+Altai_N	3.81213e-17	China_NEastAsia_Inland_EN	1.20339	1.37017	0.878277	FALSE	4	FALSE
Russia_Samus_Tatarka_MBA	China_AmurRiver_LPaleolithic_19K+China_NEastAsia_Inland_EN+Kolyma_M.SG+Altai_N	3.81213e-17	Kolyma_M.SG	6.22656	1.63533	3.80752	FALSE	4	FALSE
Russia_Samus_Tatarka_MBA	China_AmurRiver_LPaleolithic_19K+China_NEastAsia_Inland_EN+Kolyma_M.SG+Altai_N	3.81213e-17	Altai_N	-2.80622	0.79367	-3.53575	FALSE	4	FALSE
Russia_Samus_Tatarka_MBA	Altai_N_old+China_AmurRiver_LPaleolithic_14K+China_NEastAsia_Coastal_EN+Kolyma_M.SG	3.77646e-17	Altai_N_old	-2.9541	0.633306	-4.66457	FALSE	4	FALSE
Russia_Samus_Tatarka_MBA	Altai_N_old+China_AmurRiver_LPaleolithic_14K+China_NEastAsia_Coastal_EN+Kolyma_M.SG	3.77646e-17	China_AmurRiver_LPaleolithic_14K	-0.240233	0.668906	-0.359143	FALSE	4	FALSE
Russia_Samus_Tatarka_MBA	Altai_N_old+China_AmurRiver_LPaleolithic_14K+China_NEastAsia_Coastal_EN+Kolyma_M.SG	3.77646e-17	China_NEastAsia_Coastal_EN	-2.11404	0.925423	-2.28441	FALSE	4	FALSE
Russia_Samus_Tatarka_MBA	Altai_N_old+China_AmurRiver_LPaleolithic_14K+China_NEastAsia_Coastal_EN+Kolyma_M.SG	3.77646e-17	Kolyma_M.SG	6.30838	1.21043	5.21167	FALSE	4	FALSE
Russia_Samus_Tatarka_MBA	Altai_N_old+China_AmurRiver_LPaleolithic_19K+Kolyma_M.SG+China_AmurRiver_N	3.64781e-17	Altai_N_old	-4.17765	1.32396	-3.15543	FALSE	4	FALSE
Russia_Samus_Tatarka_MBA	Altai_N_old+China_AmurRiver_LPaleolithic_19K+Kolyma_M.SG+China_AmurRiver_N	3.64781e-17	China_AmurRiver_LPaleolithic_19K	-2.14672	1.22318	-1.75504	FALSE	4	FALSE
Russia_Samus_Tatarka_MBA	Altai_N_old+China_AmurRiver_LPaleolithic_19K+Kolyma_M.SG+China_AmurRiver_N	3.64781e-17	Kolyma_M.SG	8.8418	2.57411	3.4349	FALSE	4	FALSE
Russia_Samus_Tatarka_MBA	Altai_N_old+China_AmurRiver_LPaleolithic_19K+Kolyma_M.SG+China_AmurRiver_N	3.64781e-17	China_AmurRiver_N	-1.51743	1.04996	-1.44523	FALSE	4	FALSE
Russia_Samus_Tatarka_MBA	China_AmurRiver_Mesolithic+China_NEastAsia_Inland_EN+Transbaikal_EMN_old+irk00x.SG	3.6021e-17	China_AmurRiver_Mesolithic	0.487258	0.235998	2.06467	FALSE	4	FALSE
Russia_Samus_Tatarka_MBA	China_AmurRiver_Mesolithic+China_NEastAsia_Inland_EN+Transbaikal_EMN_old+irk00x.SG	3.6021e-17	China_NEastAsia_Inland_EN	-4.17838	0.87396	-4.78097	FALSE	4	FALSE
Russia_Samus_Tatarka_MBA	China_AmurRiver_Mesolithic+China_NEastAsia_Inland_EN+Transbaikal_EMN_old+irk00x.SG	3.6021e-17	Transbaikal_EMN_old	3.81576	0.695254	5.4883	FALSE	4	FALSE
Russia_Samus_Tatarka_MBA	China_AmurRiver_Mesolithic+China_NEastAsia_Inland_EN+Transbaikal_EMN_old+irk00x.SG	3.6021e-17	irk00x.SG	0.875356	0.190702	4.59017	FALSE	4	FALSE
Russia_Samus_Tatarka_MBA	Khaiyrgas+Transbaikal_EMN+Altai_N+Cisbaikal_LNBA	3.5979e-17	Khaiyrgas	-13.2805	8.88059	-1.49545	FALSE	4	FALSE
Russia_Samus_Tatarka_MBA	Khaiyrgas+Transbaikal_EMN+Altai_N+Cisbaikal_LNBA	3.5979e-17	Transbaikal_EMN	4.137	2.16136	1.91407	FALSE	4	FALSE
Russia_Samus_Tatarka_MBA	Khaiyrgas+Transbaikal_EMN+Altai_N+Cisbaikal_LNBA	3.5979e-17	Altai_N	9.45961	6.09542	1.55192	FALSE	4	FALSE
Russia_Samus_Tatarka_MBA	Khaiyrgas+Transbaikal_EMN+Altai_N+Cisbaikal_LNBA	3.5979e-17	Cisbaikal_LNBA	0.683898	2.20392	0.31031	FALSE	4	FALSE
Russia_Samus_Tatarka_MBA	Russia_AfontovaGora3+China_AmurRiver_EarlyN+China_NEastAsia_Inland_EN+Transbaikal_EMN_old	3.40437e-17	Russia_AfontovaGora3	0.347447	0.0875128	3.97024	FALSE	4	FALSE
Russia_Samus_Tatarka_MBA	Russia_AfontovaGora3+China_AmurRiver_EarlyN+China_NEastAsia_Inland_EN+Transbaikal_EMN_old	3.40437e-17	China_AmurRiver_EarlyN	1.08494	0.42842	2.53243	FALSE	4	FALSE
Russia_Samus_Tatarka_MBA	Russia_AfontovaGora3+China_AmurRiver_EarlyN+China_NEastAsia_Inland_EN+Transbaikal_EMN_old	3.40437e-17	China_NEastAsia_Inland_EN	-5.82562	1.40511	-4.14602	FALSE	4	FALSE
Russia_Samus_Tatarka_MBA	Russia_AfontovaGora3+China_AmurRiver_EarlyN+China_NEastAsia_Inland_EN+Transbaikal_EMN_old	3.40437e-17	Transbaikal_EMN_old	5.39323	1.05583	5.10804	FALSE	4	FALSE
Russia_Samus_Tatarka_MBA	Khaiyrgas+Ust_Kyakhta+China_AmurRiver_EarlyN+Altai_N	3.25158e-17	Khaiyrgas	58.2361	119.961	0.48546	FALSE	4	FALSE
Russia_Samus_Tatarka_MBA	Khaiyrgas+Ust_Kyakhta+China_AmurRiver_EarlyN+Altai_N	3.25158e-17	Ust_Kyakhta	-12.8076	26.6926	-0.479819	FALSE	4	FALSE
Russia_Samus_Tatarka_MBA	Khaiyrgas+Ust_Kyakhta+China_AmurRiver_EarlyN+Altai_N	3.25158e-17	China_AmurRiver_EarlyN	-8.47525	19.0413	-0.445098	FALSE	4	FALSE
Russia_Samus_Tatarka_MBA	Khaiyrgas+Ust_Kyakhta+China_AmurRiver_EarlyN+Altai_N	3.25158e-17	Altai_N	-35.9532	74.465	-0.482821	FALSE	4	FALSE
Russia_Samus_Tatarka_MBA	Khaiyrgas+Mongolia_N_North+Altai_N+Cisbaikal_LNBA	3.17729e-17	Khaiyrgas	-46.8715	84.079	-0.55747	FALSE	4	FALSE
Russia_Samus_Tatarka_MBA	Khaiyrgas+Mongolia_N_North+Altai_N+Cisbaikal_LNBA	3.17729e-17	Mongolia_N_North	4.72689	9.63059	0.49082	FALSE	4	FALSE
Russia_Samus_Tatarka_MBA	Khaiyrgas+Mongolia_N_North+Altai_N+Cisbaikal_LNBA	3.17729e-17	Altai_N	27.855	50.7976	0.548352	FALSE	4	FALSE
Russia_Samus_Tatarka_MBA	Khaiyrgas+Mongolia_N_North+Altai_N+Cisbaikal_LNBA	3.17729e-17	Cisbaikal_LNBA	15.2897	25.4325	0.601187	FALSE	4	FALSE
Russia_Samus_Tatarka_MBA	Altai_N_old+Khaiyrgas+China_AmurRiver_LPaleolithic_19K+China_AmurRiver_EarlyN	3.04837e-17	Altai_N_old	-21.7623	35.6605	-0.610264	FALSE	4	FALSE
Russia_Samus_Tatarka_MBA	Altai_N_old+Khaiyrgas+China_AmurRiver_LPaleolithic_19K+China_AmurRiver_EarlyN	3.04837e-17	Khaiyrgas	37.2873	60.2326	0.619055	FALSE	4	FALSE
Russia_Samus_Tatarka_MBA	Altai_N_old+Khaiyrgas+China_AmurRiver_LPaleolithic_19K+China_AmurRiver_EarlyN	3.04837e-17	China_AmurRiver_LPaleolithic_19K	-30.1165	48.1595	-0.62535	FALSE	4	FALSE
Russia_Samus_Tatarka_MBA	Altai_N_old+Khaiyrgas+China_AmurRiver_LPaleolithic_19K+China_AmurRiver_EarlyN	3.04837e-17	China_AmurRiver_EarlyN	15.5915	23.7249	0.65718	FALSE	4	FALSE
Russia_Samus_Tatarka_MBA	Russia_AfontovaGora3+China_AmurRiver_LPaleolithic_14K+Syalakh-Belkachi+Cisbaikal_LNBA	3.0229e-17	Russia_AfontovaGora3	-0.182112	0.0229722	-7.92747	FALSE	4	FALSE
Russia_Samus_Tatarka_MBA	Russia_AfontovaGora3+China_AmurRiver_LPaleolithic_14K+Syalakh-Belkachi+Cisbaikal_LNBA	3.0229e-17	China_AmurRiver_LPaleolithic_14K	-0.285714	0.0581195	-4.91598	FALSE	4	FALSE
Russia_Samus_Tatarka_MBA	Russia_AfontovaGora3+China_AmurRiver_LPaleolithic_14K+Syalakh-Belkachi+Cisbaikal_LNBA	3.0229e-17	Syalakh-Belkachi	2.09317	0.135507	15.447	FALSE	4	FALSE
Russia_Samus_Tatarka_MBA	Russia_AfontovaGora3+China_AmurRiver_LPaleolithic_14K+Syalakh-Belkachi+Cisbaikal_LNBA	3.0229e-17	Cisbaikal_LNBA	-0.625341	0.116047	-5.3887	FALSE	4	FALSE
Russia_Samus_Tatarka_MBA	Khaiyrgas+Ust_Kyakhta+China_AmurRiver_LPaleolithic_14K+Altai_N	3.0054e-17	Khaiyrgas	43.1934	62.8007	0.687785	FALSE	4	FALSE
Russia_Samus_Tatarka_MBA	Khaiyrgas+Ust_Kyakhta+China_AmurRiver_LPaleolithic_14K+Altai_N	3.0054e-17	Ust_Kyakhta	-8.69929	12.9073	-0.673984	FALSE	4	FALSE
Russia_Samus_Tatarka_MBA	Khaiyrgas+Ust_Kyakhta+China_AmurRiver_LPaleolithic_14K+Altai_N	3.0054e-17	China_AmurRiver_LPaleolithic_14K	-6.74519	10.9949	-0.613486	FALSE	4	FALSE
Russia_Samus_Tatarka_MBA	Khaiyrgas+Ust_Kyakhta+China_AmurRiver_LPaleolithic_14K+Altai_N	3.0054e-17	Altai_N	-26.7489	39.167	-0.682944	FALSE	4	FALSE
Russia_Samus_Tatarka_MBA	Ust_Kyakhta+China_AmurRiver_LPaleolithic_19K+China_AmurRiver_N+Cisbaikal_LNBA	2.97527e-17	Ust_Kyakhta	-8.64682	1.95492	-4.42311	FALSE	4	FALSE
Russia_Samus_Tatarka_MBA	Ust_Kyakhta+China_AmurRiver_LPaleolithic_19K+China_AmurRiver_N+Cisbaikal_LNBA	2.97527e-17	China_AmurRiver_LPaleolithic_19K	0.954752	0.53624	1.78046	FALSE	4	FALSE
Russia_Samus_Tatarka_MBA	Ust_Kyakhta+China_AmurRiver_LPaleolithic_19K+China_AmurRiver_N+Cisbaikal_LNBA	2.97527e-17	China_AmurRiver_N	0.222616	0.392596	0.567036	FALSE	4	FALSE
Russia_Samus_Tatarka_MBA	Ust_Kyakhta+China_AmurRiver_LPaleolithic_19K+China_AmurRiver_N+Cisbaikal_LNBA	2.97527e-17	Cisbaikal_LNBA	8.46945	1.7318	4.89054	FALSE	4	FALSE
Russia_Samus_Tatarka_MBA	China_AmurRiver_EarlyN+China_NEastAsia_Inland_EN+Transbaikal_EMN_old+irk00x.SG	2.89734e-17	China_AmurRiver_EarlyN	0.592467	0.26919	2.20093	FALSE	4	FALSE
Russia_Samus_Tatarka_MBA	China_AmurRiver_EarlyN+China_NEastAsia_Inland_EN+Transbaikal_EMN_old+irk00x.SG	2.89734e-17	China_NEastAsia_Inland_EN	-4.18916	0.862082	-4.85935	FALSE	4	FALSE
Russia_Samus_Tatarka_MBA	China_AmurRiver_EarlyN+China_NEastAsia_Inland_EN+Transbaikal_EMN_old+irk00x.SG	2.89734e-17	Transbaikal_EMN_old	3.62898	0.666748	5.4428	FALSE	4	FALSE
Russia_Samus_Tatarka_MBA	China_AmurRiver_EarlyN+China_NEastAsia_Inland_EN+Transbaikal_EMN_old+irk00x.SG	2.89734e-17	irk00x.SG	0.96771	0.19211	5.03727	FALSE	4	FALSE
Russia_Samus_Tatarka_MBA	Altai_N_old+China_AmurRiver_LPaleolithic_14K+China_NEastAsia_Coastal_EN+China_SEastAsia_Coastal_EN	2.85058e-17	Altai_N_old	0.644479	0.196641	3.27744	FALSE	4	FALSE
Russia_Samus_Tatarka_MBA	Altai_N_old+China_AmurRiver_LPaleolithic_14K+China_NEastAsia_Coastal_EN+China_SEastAsia_Coastal_EN	2.85058e-17	China_AmurRiver_LPaleolithic_14K	-3.75651	1.10332	-3.40474	FALSE	4	FALSE
Russia_Samus_Tatarka_MBA	Altai_N_old+China_AmurRiver_LPaleolithic_14K+China_NEastAsia_Coastal_EN+China_SEastAsia_Coastal_EN	2.85058e-17	China_NEastAsia_Coastal_EN	8.71165	1.74922	4.98032	FALSE	4	FALSE
Russia_Samus_Tatarka_MBA	Altai_N_old+China_AmurRiver_LPaleolithic_14K+China_NEastAsia_Coastal_EN+China_SEastAsia_Coastal_EN	2.85058e-17	China_SEastAsia_Coastal_EN	-4.59962	0.966665	-4.75824	FALSE	4	FALSE
Russia_Samus_Tatarka_MBA	Altai_N_old+China_SEastAsia_Coastal_EN+Kolyma_M.SG+China_AmurRiver_N	2.82759e-17	Altai_N_old	-2.94054	0.795154	-3.69807	FALSE	4	FALSE
Russia_Samus_Tatarka_MBA	Altai_N_old+China_SEastAsia_Coastal_EN+Kolyma_M.SG+China_AmurRiver_N	2.82759e-17	China_SEastAsia_Coastal_EN	-1.27237	0.400244	-3.17899	FALSE	4	FALSE
Russia_Samus_Tatarka_MBA	Altai_N_old+China_SEastAsia_Coastal_EN+Kolyma_M.SG+China_AmurRiver_N	2.82759e-17	Kolyma_M.SG	6.60129	1.5028	4.39266	FALSE	4	FALSE
Russia_Samus_Tatarka_MBA	Altai_N_old+China_SEastAsia_Coastal_EN+Kolyma_M.SG+China_AmurRiver_N	2.82759e-17	China_AmurRiver_N	-1.38838	0.6138	-2.26195	FALSE	4	FALSE
Russia_Samus_Tatarka_MBA	Russia_AfontovaGora3+Altai_N_old+Ust_Kyakhta+Cisbaikal_LNBA	2.78693e-17	Russia_AfontovaGora3	0.602522	0.795091	0.757802	FALSE	4	FALSE
Russia_Samus_Tatarka_MBA	Russia_AfontovaGora3+Altai_N_old+Ust_Kyakhta+Cisbaikal_LNBA	2.78693e-17	Altai_N_old	0.817706	2.17055	0.376728	FALSE	4	FALSE
Russia_Samus_Tatarka_MBA	Russia_AfontovaGora3+Altai_N_old+Ust_Kyakhta+Cisbaikal_LNBA	2.78693e-17	Ust_Kyakhta	-18.1515	10.7161	-1.69385	FALSE	4	FALSE
Russia_Samus_Tatarka_MBA	Russia_AfontovaGora3+Altai_N_old+Ust_Kyakhta+Cisbaikal_LNBA	2.78693e-17	Cisbaikal_LNBA	17.7313	9.32294	1.9019	FALSE	4	FALSE
Russia_Samus_Tatarka_MBA	Khaiyrgas+China_AmurRiver_N+Altai_N+Cisbaikal_LNBA	2.77063e-17	Khaiyrgas	-42.8693	70.1974	-0.610697	FALSE	4	FALSE
Russia_Samus_Tatarka_MBA	Khaiyrgas+China_AmurRiver_N+Altai_N+Cisbaikal_LNBA	2.77063e-17	China_AmurRiver_N	6.43403	10.2768	0.626074	FALSE	4	FALSE
Russia_Samus_Tatarka_MBA	Khaiyrgas+China_AmurRiver_N+Altai_N+Cisbaikal_LNBA	2.77063e-17	Altai_N	26.6739	44.0825	0.60509	FALSE	4	FALSE
Russia_Samus_Tatarka_MBA	Khaiyrgas+China_AmurRiver_N+Altai_N+Cisbaikal_LNBA	2.77063e-17	Cisbaikal_LNBA	10.7614	16.3546	0.658006	FALSE	4	FALSE
Russia_Samus_Tatarka_MBA	China_AmurRiver_LPaleolithic_14K+Syalakh-Belkachi+Altai_N+Cisbaikal_LNBA	2.73177e-17	China_AmurRiver_LPaleolithic_14K	-0.229423	0.0539903	-4.24934	FALSE	4	FALSE
Russia_Samus_Tatarka_MBA	China_AmurRiver_LPaleolithic_14K+Syalakh-Belkachi+Altai_N+Cisbaikal_LNBA	2.73177e-17	Syalakh-Belkachi	2.09705	0.136098	15.4084	FALSE	4	FALSE
Russia_Samus_Tatarka_MBA	China_AmurRiver_LPaleolithic_14K+Syalakh-Belkachi+Altai_N+Cisbaikal_LNBA	2.73177e-17	Altai_N	-0.358587	0.0420495	-8.52773	FALSE	4	FALSE
Russia_Samus_Tatarka_MBA	China_AmurRiver_LPaleolithic_14K+Syalakh-Belkachi+Altai_N+Cisbaikal_LNBA	2.73177e-17	Cisbaikal_LNBA	-0.50904	0.120461	-4.22576	FALSE	4	FALSE
Russia_Samus_Tatarka_MBA	China_NEastAsia_Coastal_EN+China_SEastAsia_Coastal_EN+Transbaikal_EMN_old+Cisbaikal_LNBA	2.72382e-17	China_NEastAsia_Coastal_EN	-29.5004	31.2167	-0.945022	FALSE	4	FALSE
Russia_Samus_Tatarka_MBA	China_NEastAsia_Coastal_EN+China_SEastAsia_Coastal_EN+Transbaikal_EMN_old+Cisbaikal_LNBA	2.72382e-17	China_SEastAsia_Coastal_EN	20.5678	22.1475	0.928671	FALSE	4	FALSE
Russia_Samus_Tatarka_MBA	China_NEastAsia_Coastal_EN+China_SEastAsia_Coastal_EN+Transbaikal_EMN_old+Cisbaikal_LNBA	2.72382e-17	Transbaikal_EMN_old	16.254	16.3248	0.995666	FALSE	4	FALSE
Russia_Samus_Tatarka_MBA	China_NEastAsia_Coastal_EN+China_SEastAsia_Coastal_EN+Transbaikal_EMN_old+Cisbaikal_LNBA	2.72382e-17	Cisbaikal_LNBA	-6.32139	7.29152	-0.866951	FALSE	4	FALSE
Russia_Samus_Tatarka_MBA	China_NEastAsia_Coastal_EN+Kolyma_M.SG+China_AmurRiver_N+Altai_N	2.64806e-17	China_NEastAsia_Coastal_EN	-1.79621	0.72538	-2.47623	FALSE	4	FALSE
Russia_Samus_Tatarka_MBA	China_NEastAsia_Coastal_EN+Kolyma_M.SG+China_AmurRiver_N+Altai_N	2.64806e-17	Kolyma_M.SG	6.73053	1.37308	4.90177	FALSE	4	FALSE
Russia_Samus_Tatarka_MBA	China_NEastAsia_Coastal_EN+Kolyma_M.SG+China_AmurRiver_N+Altai_N	2.64806e-17	China_AmurRiver_N	-0.695288	0.690316	-1.0072	FALSE	4	FALSE
Russia_Samus_Tatarka_MBA	China_NEastAsia_Coastal_EN+Kolyma_M.SG+China_AmurRiver_N+Altai_N	2.64806e-17	Altai_N	-3.23903	0.747254	-4.33457	FALSE	4	FALSE
Russia_Samus_Tatarka_MBA	Altai_N_old+China_AmurRiver_LPaleolithic_14K+China_NEastAsia_Inland_EN+Transbaikal_EMN_old	2.53587e-17	Altai_N_old	0.530251	0.1283	4.1329	FALSE	4	FALSE
Russia_Samus_Tatarka_MBA	Altai_N_old+China_AmurRiver_LPaleolithic_14K+China_NEastAsia_Inland_EN+Transbaikal_EMN_old	2.53587e-17	China_AmurRiver_LPaleolithic_14K	0.92399	0.387094	2.38699	FALSE	4	FALSE
Russia_Samus_Tatarka_MBA	Altai_N_old+China_AmurRiver_LPaleolithic_14K+China_NEastAsia_Inland_EN+Transbaikal_EMN_old	2.53587e-17	China_NEastAsia_Inland_EN	-5.70175	1.3426	-4.2468	FALSE	4	FALSE
Russia_Samus_Tatarka_MBA	Altai_N_old+China_AmurRiver_LPaleolithic_14K+China_NEastAsia_Inland_EN+Transbaikal_EMN_old	2.53587e-17	Transbaikal_EMN_old	5.24751	1.01646	5.16254	FALSE	4	FALSE
Russia_Samus_Tatarka_MBA	Ust_Kyakhta+China_AmurRiver_Mesolithic+Kolyma_M.SG+Altai_N	2.49774e-17	Ust_Kyakhta	0.0221882	0.308383	0.0719503	FALSE	4	FALSE
Russia_Samus_Tatarka_MBA	Ust_Kyakhta+China_AmurRiver_Mesolithic+Kolyma_M.SG+Altai_N	2.49774e-17	China_AmurRiver_Mesolithic	-1.96515	0.482522	-4.07265	FALSE	4	FALSE
Russia_Samus_Tatarka_MBA	Ust_Kyakhta+China_AmurRiver_Mesolithic+Kolyma_M.SG+Altai_N	2.49774e-17	Kolyma_M.SG	6.09512	1.13678	5.36175	FALSE	4	FALSE
Russia_Samus_Tatarka_MBA	Ust_Kyakhta+China_AmurRiver_Mesolithic+Kolyma_M.SG+Altai_N	2.49774e-17	Altai_N	-3.15216	0.653222	-4.82556	FALSE	4	FALSE
Russia_Samus_Tatarka_MBA	Khaiyrgas+China_AmurRiver_Mesolithic+Altai_N+Cisbaikal_LNBA	2.42661e-17	Khaiyrgas	-48.0955	87.4784	-0.549799	FALSE	4	FALSE
Russia_Samus_Tatarka_MBA	Khaiyrgas+China_AmurRiver_Mesolithic+Altai_N+Cisbaikal_LNBA	2.42661e-17	China_AmurRiver_Mesolithic	6.51526	11.7245	0.555696	FALSE	4	FALSE
Russia_Samus_Tatarka_MBA	Khaiyrgas+China_AmurRiver_Mesolithic+Altai_N+Cisbaikal_LNBA	2.42661e-17	Altai_N	29.5444	54.2177	0.544922	FALSE	4	FALSE
Russia_Samus_Tatarka_MBA	Khaiyrgas+China_AmurRiver_Mesolithic+Altai_N+Cisbaikal_LNBA	2.42661e-17	Cisbaikal_LNBA	13.0358	21.9318	0.59438	FALSE	4	FALSE
Russia_Samus_Tatarka_MBA	China_NEastAsia_Coastal_EN+China_SEastAsia_Coastal_EN+Kolyma_M.SG+Transbaikal_EMN_old	2.3406e-17	China_NEastAsia_Coastal_EN	39.6265	85.2935	0.464589	FALSE	4	FALSE
Russia_Samus_Tatarka_MBA	China_NEastAsia_Coastal_EN+China_SEastAsia_Coastal_EN+Kolyma_M.SG+Transbaikal_EMN_old	2.3406e-17	China_SEastAsia_Coastal_EN	-31.2289	65.3292	-0.478024	FALSE	4	FALSE
Russia_Samus_Tatarka_MBA	China_NEastAsia_Coastal_EN+China_SEastAsia_Coastal_EN+Kolyma_M.SG+Transbaikal_EMN_old	2.3406e-17	Kolyma_M.SG	8.90621	17.5308	0.508031	FALSE	4	FALSE
Russia_Samus_Tatarka_MBA	China_NEastAsia_Coastal_EN+China_SEastAsia_Coastal_EN+Kolyma_M.SG+Transbaikal_EMN_old	2.3406e-17	Transbaikal_EMN_old	-16.3037	37.4728	-0.435082	FALSE	4	FALSE
Russia_Samus_Tatarka_MBA	Ust_Kyakhta+China_AmurRiver_LPaleolithic_14K+Transbaikal_EMN+Cisbaikal_EN	2.25767e-17	Ust_Kyakhta	1.5496	0.364898	4.24666	FALSE	4	FALSE
Russia_Samus_Tatarka_MBA	Ust_Kyakhta+China_AmurRiver_LPaleolithic_14K+Transbaikal_EMN+Cisbaikal_EN	2.25767e-17	China_AmurRiver_LPaleolithic_14K	-1.23496	0.297358	-4.15312	FALSE	4	FALSE
Russia_Samus_Tatarka_MBA	Ust_Kyakhta+China_AmurRiver_LPaleolithic_14K+Transbaikal_EMN+Cisbaikal_EN	2.25767e-17	Transbaikal_EMN	7.36575	1.44768	5.08796	FALSE	4	FALSE
Russia_Samus_Tatarka_MBA	Ust_Kyakhta+China_AmurRiver_LPaleolithic_14K+Transbaikal_EMN+Cisbaikal_EN	2.25767e-17	Cisbaikal_EN	-6.68039	1.55308	-4.30137	FALSE	4	FALSE
Russia_Samus_Tatarka_MBA	China_AmurRiver_LPaleolithic_19K+Kolyma_M.SG+Transbaikal_EMN_old+Altai_N	2.18446e-17	China_AmurRiver_LPaleolithic_19K	-2.85303	0.818762	-3.48457	FALSE	4	FALSE
Russia_Samus_Tatarka_MBA	China_AmurRiver_LPaleolithic_19K+Kolyma_M.SG+Transbaikal_EMN_old+Altai_N	2.18446e-17	Kolyma_M.SG	6.60999	1.7717	3.73088	FALSE	4	FALSE
Russia_Samus_Tatarka_MBA	China_AmurRiver_LPaleolithic_19K+Kolyma_M.SG+Transbaikal_EMN_old+Altai_N	2.18446e-17	Transbaikal_EMN_old	0.243602	0.421281	0.578243	FALSE	4	FALSE
Russia_Samus_Tatarka_MBA	China_AmurRiver_LPaleolithic_19K+Kolyma_M.SG+Transbaikal_EMN_old+Altai_N	2.18446e-17	Altai_N	-3.00056	0.870281	-3.4478	FALSE	4	FALSE
Russia_Samus_Tatarka_MBA	China_SEastAsia_Coastal_EN+Kolyma_M.SG+Transbaikal_EMN_old+Cisbaikal_EN	2.17694e-17	China_SEastAsia_Coastal_EN	-1.16211	0.209912	-5.5362	FALSE	4	FALSE
Russia_Samus_Tatarka_MBA	China_SEastAsia_Coastal_EN+Kolyma_M.SG+Transbaikal_EMN_old+Cisbaikal_EN	2.17694e-17	Kolyma_M.SG	1.84905	0.316152	5.84861	FALSE	4	FALSE
Russia_Samus_Tatarka_MBA	China_SEastAsia_Coastal_EN+Kolyma_M.SG+Transbaikal_EMN_old+Cisbaikal_EN	2.17694e-17	Transbaikal_EMN_old	4.79388	0.85082	5.63442	FALSE	4	FALSE
Russia_Samus_Tatarka_MBA	China_SEastAsia_Coastal_EN+Kolyma_M.SG+Transbaikal_EMN_old+Cisbaikal_EN	2.17694e-17	Cisbaikal_EN	-4.48081	0.977989	-4.58166	FALSE	4	FALSE
Russia_Samus_Tatarka_MBA	China_AmurRiver_LPaleolithic_14K+China_NEastAsia_Inland_EN+Kolyma_M.SG+Altai_N	2.08761e-17	China_AmurRiver_LPaleolithic_14K	-1.55554	0.498806	-3.11852	FALSE	4	FALSE
Russia_Samus_Tatarka_MBA	China_AmurRiver_LPaleolithic_14K+China_NEastAsia_Inland_EN+Kolyma_M.SG+Altai_N	2.08761e-17	China_NEastAsia_Inland_EN	-1.16628	0.609864	-1.91236	FALSE	4	FALSE
Russia_Samus_Tatarka_MBA	China_AmurRiver_LPaleolithic_14K+China_NEastAsia_Inland_EN+Kolyma_M.SG+Altai_N	2.08761e-17	Kolyma_M.SG	7.29661	1.67547	4.35496	FALSE	4	FALSE
Russia_Samus_Tatarka_MBA	China_AmurRiver_LPaleolithic_14K+China_NEastAsia_Inland_EN+Kolyma_M.SG+Altai_N	2.08761e-17	Altai_N	-3.5748	0.873202	-4.0939	FALSE	4	FALSE
Russia_Samus_Tatarka_MBA	Russia_AfontovaGora3+Ust_Kyakhta+China_AmurRiver_EarlyN+Kolyma_M.SG	1.95964e-17	Russia_AfontovaGora3	-1.81456	0.413999	-4.38302	FALSE	4	FALSE
Russia_Samus_Tatarka_MBA	Russia_AfontovaGora3+Ust_Kyakhta+China_AmurRiver_EarlyN+Kolyma_M.SG	1.95964e-17	Ust_Kyakhta	-1.08932	0.429906	-2.53386	FALSE	4	FALSE
Russia_Samus_Tatarka_MBA	Russia_AfontovaGora3+Ust_Kyakhta+China_AmurRiver_EarlyN+Kolyma_M.SG	1.95964e-17	China_AmurRiver_EarlyN	-2.78965	0.753953	-3.70003	FALSE	4	FALSE
Russia_Samus_Tatarka_MBA	Russia_AfontovaGora3+Ust_Kyakhta+China_AmurRiver_EarlyN+Kolyma_M.SG	1.95964e-17	Kolyma_M.SG	6.69354	1.46383	4.57262	FALSE	4	FALSE
Russia_Samus_Tatarka_MBA	China_AmurRiver_Mesolithic+China_NEastAsia_Coastal_EN+China_SEastAsia_Coastal_EN+Kolyma_M.SG	1.88342e-17	China_AmurRiver_Mesolithic	-2.06949	0.550634	-3.75838	FALSE	4	FALSE
Russia_Samus_Tatarka_MBA	China_AmurRiver_Mesolithic+China_NEastAsia_Coastal_EN+China_SEastAsia_Coastal_EN+Kolyma_M.SG	1.88342e-17	China_NEastAsia_Coastal_EN	5.77609	1.02155	5.65426	FALSE	4	FALSE
Russia_Samus_Tatarka_MBA	China_AmurRiver_Mesolithic+China_NEastAsia_Coastal_EN+China_SEastAsia_Coastal_EN+Kolyma_M.SG	1.88342e-17	China_SEastAsia_Coastal_EN	-3.78827	0.640248	-5.91688	FALSE	4	FALSE
Russia_Samus_Tatarka_MBA	China_AmurRiver_Mesolithic+China_NEastAsia_Coastal_EN+China_SEastAsia_Coastal_EN+Kolyma_M.SG	1.88342e-17	Kolyma_M.SG	1.08168	0.247006	4.37916	FALSE	4	FALSE
Russia_Samus_Tatarka_MBA	China_AmurRiver_LPaleolithic_14K+China_NEastAsia_Coastal_EN+China_SEastAsia_Coastal_EN+Altai_N	1.87877e-17	China_AmurRiver_LPaleolithic_14K	-3.96941	1.1741	-3.38081	FALSE	4	FALSE
Russia_Samus_Tatarka_MBA	China_AmurRiver_LPaleolithic_14K+China_NEastAsia_Coastal_EN+China_SEastAsia_Coastal_EN+Altai_N	1.87877e-17	China_NEastAsia_Coastal_EN	9.07636	1.87708	4.83537	FALSE	4	FALSE
Russia_Samus_Tatarka_MBA	China_AmurRiver_LPaleolithic_14K+China_NEastAsia_Coastal_EN+China_SEastAsia_Coastal_EN+Altai_N	1.87877e-17	China_SEastAsia_Coastal_EN	-4.7259	1.02808	-4.59682	FALSE	4	FALSE
Russia_Samus_Tatarka_MBA	China_AmurRiver_LPaleolithic_14K+China_NEastAsia_Coastal_EN+China_SEastAsia_Coastal_EN+Altai_N	1.87877e-17	Altai_N	0.61895	0.202802	3.052	FALSE	4	FALSE
Russia_Samus_Tatarka_MBA	Ust_Kyakhta+China_AmurRiver_EarlyN+Transbaikal_EMN+Cisbaikal_EN	1.86496e-17	Ust_Kyakhta	1.55957	0.400384	3.89519	FALSE	4	FALSE
Russia_Samus_Tatarka_MBA	Ust_Kyakhta+China_AmurRiver_EarlyN+Transbaikal_EMN+Cisbaikal_EN	1.86496e-17	China_AmurRiver_EarlyN	-1.4159	0.372384	-3.80227	FALSE	4	FALSE
Russia_Samus_Tatarka_MBA	Ust_Kyakhta+China_AmurRiver_EarlyN+Transbaikal_EMN+Cisbaikal_EN	1.86496e-17	Transbaikal_EMN	8.13596	1.75764	4.62891	FALSE	4	FALSE
Russia_Samus_Tatarka_MBA	Ust_Kyakhta+China_AmurRiver_EarlyN+Transbaikal_EMN+Cisbaikal_EN	1.86496e-17	Cisbaikal_EN	-7.27963	1.82058	-3.99853	FALSE	4	FALSE
Russia_Samus_Tatarka_MBA	Khaiyrgas+Transbaikal_EMN+China_AmurRiver_N+Altai_N	1.85556e-17	Khaiyrgas	-13.0377	8.24267	-1.58173	FALSE	4	FALSE
Russia_Samus_Tatarka_MBA	Khaiyrgas+Transbaikal_EMN+China_AmurRiver_N+Altai_N	1.85556e-17	Transbaikal_EMN	3.77976	1.78566	2.11674	FALSE	4	FALSE
Russia_Samus_Tatarka_MBA	Khaiyrgas+Transbaikal_EMN+China_AmurRiver_N+Altai_N	1.85556e-17	China_AmurRiver_N	0.720303	1.10437	0.65223	FALSE	4	FALSE
Russia_Samus_Tatarka_MBA	Khaiyrgas+Transbaikal_EMN+China_AmurRiver_N+Altai_N	1.85556e-17	Altai_N	9.5376	5.99608	1.59064	FALSE	4	FALSE
Russia_Samus_Tatarka_MBA	Altai_N_old+Ust_Kyakhta+China_NEastAsia_Coastal_EN+Kolyma_M.SG	1.83069e-17	Altai_N_old	-3.05225	0.671592	-4.54479	FALSE	4	FALSE
Russia_Samus_Tatarka_MBA	Altai_N_old+Ust_Kyakhta+China_NEastAsia_Coastal_EN+Kolyma_M.SG	1.83069e-17	Ust_Kyakhta	0.113277	0.329329	0.343963	FALSE	4	FALSE
Russia_Samus_Tatarka_MBA	Altai_N_old+Ust_Kyakhta+China_NEastAsia_Coastal_EN+Kolyma_M.SG	1.83069e-17	China_NEastAsia_Coastal_EN	-2.58189	0.667971	-3.86527	FALSE	4	FALSE
Russia_Samus_Tatarka_MBA	Altai_N_old+Ust_Kyakhta+China_NEastAsia_Coastal_EN+Kolyma_M.SG	1.83069e-17	Kolyma_M.SG	6.52086	1.31005	4.97758	FALSE	4	FALSE
Russia_Samus_Tatarka_MBA	China_AmurRiver_EarlyN+China_NEastAsia_Inland_EN+Kolyma_M.SG+Transbaikal_EMN_old	1.81443e-17	China_AmurRiver_EarlyN	0.607903	0.327209	1.85784	FALSE	4	FALSE
Russia_Samus_Tatarka_MBA	China_AmurRiver_EarlyN+China_NEastAsia_Inland_EN+Kolyma_M.SG+Transbaikal_EMN_old	1.81443e-17	China_NEastAsia_Inland_EN	-5.02629	1.12215	-4.47918	FALSE	4	FALSE
Russia_Samus_Tatarka_MBA	China_AmurRiver_EarlyN+China_NEastAsia_Inland_EN+Kolyma_M.SG+Transbaikal_EMN_old	1.81443e-17	Kolyma_M.SG	0.900792	0.199805	4.50835	FALSE	4	FALSE
Russia_Samus_Tatarka_MBA	China_AmurRiver_EarlyN+China_NEastAsia_Inland_EN+Kolyma_M.SG+Transbaikal_EMN_old	1.81443e-17	Transbaikal_EMN_old	4.51759	0.816674	5.5317	FALSE	4	FALSE
Russia_Samus_Tatarka_MBA	China_NEastAsia_Coastal_EN+China_NEastAsia_Inland_EN+China_SEastAsia_Coastal_EN+Syalakh-Belkachi	1.76512e-17	China_NEastAsia_Coastal_EN	4.62755	1.36367	3.39344	FALSE	4	FALSE
Russia_Samus_Tatarka_MBA	China_NEastAsia_Coastal_EN+China_NEastAsia_Inland_EN+China_SEastAsia_Coastal_EN+Syalakh-Belkachi	1.76512e-17	China_NEastAsia_Inland_EN	-2.98818	0.993117	-3.00889	FALSE	4	FALSE
Russia_Samus_Tatarka_MBA	China_NEastAsia_Coastal_EN+China_NEastAsia_Inland_EN+China_SEastAsia_Coastal_EN+Syalakh-Belkachi	1.76512e-17	China_SEastAsia_Coastal_EN	-2.5357	0.636154	-3.98599	FALSE	4	FALSE
Russia_Samus_Tatarka_MBA	China_NEastAsia_Coastal_EN+China_NEastAsia_Inland_EN+China_SEastAsia_Coastal_EN+Syalakh-Belkachi	1.76512e-17	Syalakh-Belkachi	1.89633	0.271481	6.98513	FALSE	4	FALSE
Russia_Samus_Tatarka_MBA	China_SEastAsia_Coastal_EN+Kolyma_M.SG+Altai_N+Cisbaikal_LNBA	1.66813e-17	China_SEastAsia_Coastal_EN	-1.67197	0.399045	-4.18993	FALSE	4	FALSE
Russia_Samus_Tatarka_MBA	China_SEastAsia_Coastal_EN+Kolyma_M.SG+Altai_N+Cisbaikal_LNBA	1.66813e-17	Kolyma_M.SG	5.74648	1.13728	5.05282	FALSE	4	FALSE
Russia_Samus_Tatarka_MBA	China_SEastAsia_Coastal_EN+Kolyma_M.SG+Altai_N+Cisbaikal_LNBA	1.66813e-17	Altai_N	-2.05255	0.39951	-5.13767	FALSE	4	FALSE
Russia_Samus_Tatarka_MBA	China_SEastAsia_Coastal_EN+Kolyma_M.SG+Altai_N+Cisbaikal_LNBA	1.66813e-17	Cisbaikal_LNBA	-1.02196	0.51698	-1.97678	FALSE	4	FALSE
Russia_Samus_Tatarka_MBA	Khaiyrgas+Ust_Kyakhta+Altai_N+Cisbaikal_EN	1.62292e-17	Khaiyrgas	56.0089	126.776	0.441796	FALSE	4	FALSE
Russia_Samus_Tatarka_MBA	Khaiyrgas+Ust_Kyakhta+Altai_N+Cisbaikal_EN	1.62292e-17	Ust_Kyakhta	-11.3376	25.0749	-0.452152	FALSE	4	FALSE
Russia_Samus_Tatarka_MBA	Khaiyrgas+Ust_Kyakhta+Altai_N+Cisbaikal_EN	1.62292e-17	Altai_N	-33.9252	77.1569	-0.439691	FALSE	4	FALSE
Russia_Samus_Tatarka_MBA	Khaiyrgas+Ust_Kyakhta+Altai_N+Cisbaikal_EN	1.62292e-17	Cisbaikal_EN	-9.74606	24.8547	-0.392122	FALSE	4	FALSE
Russia_Samus_Tatarka_MBA	Khaiyrgas+China_AmurRiver_Mesolithic+Transbaikal_EMN+Altai_N	1.59482e-17	Khaiyrgas	-11.9577	6.99883	-1.70853	FALSE	4	FALSE
Russia_Samus_Tatarka_MBA	Khaiyrgas+China_AmurRiver_Mesolithic+Transbaikal_EMN+Altai_N	1.59482e-17	China_AmurRiver_Mesolithic	0.698213	0.852404	0.819111	FALSE	4	FALSE
Russia_Samus_Tatarka_MBA	Khaiyrgas+China_AmurRiver_Mesolithic+Transbaikal_EMN+Altai_N	1.59482e-17	Transbaikal_EMN	3.51402	1.47428	2.38356	FALSE	4	FALSE
Russia_Samus_Tatarka_MBA	Khaiyrgas+China_AmurRiver_Mesolithic+Transbaikal_EMN+Altai_N	1.59482e-17	Altai_N	8.74545	5.08209	1.72084	FALSE	4	FALSE
Russia_Samus_Tatarka_MBA	Russia_AfontovaGora3+Khaiyrgas+China_AmurRiver_EarlyN+Altai_N	1.58111e-17	Russia_AfontovaGora3	-3.40234	2.19253	-1.55179	FALSE	4	FALSE
Russia_Samus_Tatarka_MBA	Russia_AfontovaGora3+Khaiyrgas+China_AmurRiver_EarlyN+Altai_N	1.58111e-17	Khaiyrgas	17.9086	11.3031	1.5844	FALSE	4	FALSE
Russia_Samus_Tatarka_MBA	Russia_AfontovaGora3+Khaiyrgas+China_AmurRiver_EarlyN+Altai_N	1.58111e-17	China_AmurRiver_EarlyN	-5.52868	3.88414	-1.4234	FALSE	4	FALSE
Russia_Samus_Tatarka_MBA	Russia_AfontovaGora3+Khaiyrgas+China_AmurRiver_EarlyN+Altai_N	1.58111e-17	Altai_N	-7.97759	5.93237	-1.34476	FALSE	4	FALSE
Russia_Samus_Tatarka_MBA	Ust_Kyakhta+China_SEastAsia_Coastal_EN+I20533_d+irk00x.SG	1.5732e-17	Ust_Kyakhta	0.136509	1.10697	0.123318	FALSE	4	FALSE
Russia_Samus_Tatarka_MBA	Ust_Kyakhta+China_SEastAsia_Coastal_EN+I20533_d+irk00x.SG	1.5732e-17	China_SEastAsia_Coastal_EN	-0.481558	0.164197	-2.93281	FALSE	4	FALSE
Russia_Samus_Tatarka_MBA	Ust_Kyakhta+China_SEastAsia_Coastal_EN+I20533_d+irk00x.SG	1.5732e-17	I20533_d	1.5147	1.24217	1.2194	FALSE	4	FALSE
Russia_Samus_Tatarka_MBA	Ust_Kyakhta+China_SEastAsia_Coastal_EN+I20533_d+irk00x.SG	1.5732e-17	irk00x.SG	-0.169655	2.47113	-0.068655	FALSE	4	FALSE
Russia_Samus_Tatarka_MBA	Altai_N_old+China_AmurRiver_Mesolithic+China_NEastAsia_Inland_EN+Transbaikal_EMN_old	1.50769e-17	Altai_N_old	0.505036	0.121529	4.1557	FALSE	4	FALSE
Russia_Samus_Tatarka_MBA	Altai_N_old+China_AmurRiver_Mesolithic+China_NEastAsia_Inland_EN+Transbaikal_EMN_old	1.50769e-17	China_AmurRiver_Mesolithic	0.759623	0.314421	2.41594	FALSE	4	FALSE
Russia_Samus_Tatarka_MBA	Altai_N_old+China_AmurRiver_Mesolithic+China_NEastAsia_Inland_EN+Transbaikal_EMN_old	1.50769e-17	China_NEastAsia_Inland_EN	-5.43523	1.24656	-4.36018	FALSE	4	FALSE
Russia_Samus_Tatarka_MBA	Altai_N_old+China_AmurRiver_Mesolithic+China_NEastAsia_Inland_EN+Transbaikal_EMN_old	1.50769e-17	Transbaikal_EMN_old	5.17057	0.974408	5.30637	FALSE	4	FALSE
Russia_Samus_Tatarka_MBA	Russia_AfontovaGora3+Ust_Kyakhta+Transbaikal_EMN_old+Cisbaikal_EN	1.45403e-17	Russia_AfontovaGora3	0.591318	0.178157	3.31909	FALSE	4	FALSE
Russia_Samus_Tatarka_MBA	Russia_AfontovaGora3+Ust_Kyakhta+Transbaikal_EMN_old+Cisbaikal_EN	1.45403e-17	Ust_Kyakhta	1.11533	0.507148	2.19922	FALSE	4	FALSE
Russia_Samus_Tatarka_MBA	Russia_AfontovaGora3+Ust_Kyakhta+Transbaikal_EMN_old+Cisbaikal_EN	1.45403e-17	Transbaikal_EMN_old	9.9611	2.81724	3.53577	FALSE	4	FALSE
Russia_Samus_Tatarka_MBA	Russia_AfontovaGora3+Ust_Kyakhta+Transbaikal_EMN_old+Cisbaikal_EN	1.45403e-17	Cisbaikal_EN	-10.6677	3.34969	-3.1847	FALSE	4	FALSE
Russia_Samus_Tatarka_MBA	Russia_AfontovaGora3+China_NEastAsia_Coastal_EN+China_SEastAsia_Coastal_EN+Mongolia_N_North	1.4404e-17	Russia_AfontovaGora3	1.25176	0.522159	2.39728	FALSE	4	FALSE
Russia_Samus_Tatarka_MBA	Russia_AfontovaGora3+China_NEastAsia_Coastal_EN+China_SEastAsia_Coastal_EN+Mongolia_N_North	1.4404e-17	China_NEastAsia_Coastal_EN	12.9912	5.70984	2.27523	FALSE	4	FALSE
Russia_Samus_Tatarka_MBA	Russia_AfontovaGora3+China_NEastAsia_Coastal_EN+China_SEastAsia_Coastal_EN+Mongolia_N_North	1.4404e-17	China_SEastAsia_Coastal_EN	-10.5166	4.52594	-2.32363	FALSE	4	FALSE
Russia_Samus_Tatarka_MBA	Russia_AfontovaGora3+China_NEastAsia_Coastal_EN+China_SEastAsia_Coastal_EN+Mongolia_N_North	1.4404e-17	Mongolia_N_North	-2.72636	1.77955	-1.53205	FALSE	4	FALSE
Russia_Samus_Tatarka_MBA	Transbaikal_EMN_old+Altai_N+Cisbaikal_EN+Cisbaikal_LNBA	1.43453e-17	Transbaikal_EMN_old	10.6825	3.07838	3.47016	FALSE	4	FALSE
Russia_Samus_Tatarka_MBA	Transbaikal_EMN_old+Altai_N+Cisbaikal_EN+Cisbaikal_LNBA	1.43453e-17	Altai_N	1.26581	0.451604	2.80292	FALSE	4	FALSE
Russia_Samus_Tatarka_MBA	Transbaikal_EMN_old+Altai_N+Cisbaikal_EN+Cisbaikal_LNBA	1.43453e-17	Cisbaikal_EN	-11.7605	3.65922	-3.21394	FALSE	4	FALSE
Russia_Samus_Tatarka_MBA	Transbaikal_EMN_old+Altai_N+Cisbaikal_EN+Cisbaikal_LNBA	1.43453e-17	Cisbaikal_LNBA	0.812259	0.789635	1.02865	FALSE	4	FALSE
Russia_Samus_Tatarka_MBA	China_AmurRiver_EarlyN+Kolyma_M.SG+Transbaikal_EMN_old+Altai_N	1.40762e-17	China_AmurRiver_EarlyN	-2.69508	0.846226	-3.18483	FALSE	4	FALSE
Russia_Samus_Tatarka_MBA	China_AmurRiver_EarlyN+Kolyma_M.SG+Transbaikal_EMN_old+Altai_N	1.40762e-17	Kolyma_M.SG	7.67152	2.19818	3.48995	FALSE	4	FALSE
Russia_Samus_Tatarka_MBA	China_AmurRiver_EarlyN+Kolyma_M.SG+Transbaikal_EMN_old+Altai_N	1.40762e-17	Transbaikal_EMN_old	0.0524888	0.423478	0.123947	FALSE	4	FALSE
Russia_Samus_Tatarka_MBA	China_AmurRiver_EarlyN+Kolyma_M.SG+Transbaikal_EMN_old+Altai_N	1.40762e-17	Altai_N	-4.02893	1.21226	-3.32349	FALSE	4	FALSE
Russia_Samus_Tatarka_MBA	Altai_N_old+Ust_Kyakhta+China_AmurRiver_LPaleolithic_19K+Kolyma_M.SG	1.40112e-17	Altai_N_old	-3.2401	0.858276	-3.77512	FALSE	4	FALSE
Russia_Samus_Tatarka_MBA	Altai_N_old+Ust_Kyakhta+China_AmurRiver_LPaleolithic_19K+Kolyma_M.SG	1.40112e-17	Ust_Kyakhta	0.090993	0.388755	0.234063	FALSE	4	FALSE
Russia_Samus_Tatarka_MBA	Altai_N_old+Ust_Kyakhta+China_AmurRiver_LPaleolithic_19K+Kolyma_M.SG	1.40112e-17	China_AmurRiver_LPaleolithic_19K	-3.00375	0.939907	-3.1958	FALSE	4	FALSE
Russia_Samus_Tatarka_MBA	Altai_N_old+Ust_Kyakhta+China_AmurRiver_LPaleolithic_19K+Kolyma_M.SG	1.40112e-17	Kolyma_M.SG	7.15286	1.74578	4.09724	FALSE	4	FALSE
Russia_Samus_Tatarka_MBA	Khaiyrgas+China_AmurRiver_LPaleolithic_14K+China_NEastAsia_Coastal_EN+China_NEastAsia_Inland_EN	1.36099e-17	Khaiyrgas	1.67136	0.703602	2.37544	FALSE	4	FALSE
Russia_Samus_Tatarka_MBA	Khaiyrgas+China_AmurRiver_LPaleolithic_14K+China_NEastAsia_Coastal_EN+China_NEastAsia_Inland_EN	1.36099e-17	China_AmurRiver_LPaleolithic_14K	8.68492	3.75671	2.31184	FALSE	4	FALSE
Russia_Samus_Tatarka_MBA	Khaiyrgas+China_AmurRiver_LPaleolithic_14K+China_NEastAsia_Coastal_EN+China_NEastAsia_Inland_EN	1.36099e-17	China_NEastAsia_Coastal_EN	-15.3444	6.33294	-2.42295	FALSE	4	FALSE
Russia_Samus_Tatarka_MBA	Khaiyrgas+China_AmurRiver_LPaleolithic_14K+China_NEastAsia_Coastal_EN+China_NEastAsia_Inland_EN	1.36099e-17	China_NEastAsia_Inland_EN	5.98813	2.17515	2.75297	FALSE	4	FALSE
Russia_Samus_Tatarka_MBA	Russia_AfontovaGora3+Khaiyrgas+China_AmurRiver_Mesolithic+Altai_N	1.34345e-17	Russia_AfontovaGora3	-2.25289	1.07623	-2.09333	FALSE	4	FALSE
Russia_Samus_Tatarka_MBA	Russia_AfontovaGora3+Khaiyrgas+China_AmurRiver_Mesolithic+Altai_N	1.34345e-17	Khaiyrgas	13.0548	5.76259	2.26545	FALSE	4	FALSE
Russia_Samus_Tatarka_MBA	Russia_AfontovaGora3+Khaiyrgas+China_AmurRiver_Mesolithic+Altai_N	1.34345e-17	China_AmurRiver_Mesolithic	-3.71019	1.87999	-1.97352	FALSE	4	FALSE
Russia_Samus_Tatarka_MBA	Russia_AfontovaGora3+Khaiyrgas+China_AmurRiver_Mesolithic+Altai_N	1.34345e-17	Altai_N	-6.09176	3.49215	-1.74442	FALSE	4	FALSE
Russia_Samus_Tatarka_MBA	Altai_N_old+China_AmurRiver_LPaleolithic_19K+China_NEastAsia_Inland_EN+Kolyma_M.SG	1.33203e-17	Altai_N_old	-2.89237	0.87853	-3.29228	FALSE	4	FALSE
Russia_Samus_Tatarka_MBA	Altai_N_old+China_AmurRiver_LPaleolithic_19K+China_NEastAsia_Inland_EN+Kolyma_M.SG	1.33203e-17	China_AmurRiver_LPaleolithic_19K	-4.00441	1.44646	-2.76842	FALSE	4	FALSE
Russia_Samus_Tatarka_MBA	Altai_N_old+China_AmurRiver_LPaleolithic_19K+China_NEastAsia_Inland_EN+Kolyma_M.SG	1.33203e-17	China_NEastAsia_Inland_EN	1.39215	1.38798	1.00301	FALSE	4	FALSE
Russia_Samus_Tatarka_MBA	Altai_N_old+China_AmurRiver_LPaleolithic_19K+China_NEastAsia_Inland_EN+Kolyma_M.SG	1.33203e-17	Kolyma_M.SG	6.50463	1.79998	3.61373	FALSE	4	FALSE
Russia_Samus_Tatarka_MBA	Khaiyrgas+China_AmurRiver_LPaleolithic_14K+China_NEastAsia_Coastal_EN+China_SEastAsia_Coastal_EN	1.30686e-17	Khaiyrgas	0.751527	0.389244	1.93073	FALSE	4	FALSE
Russia_Samus_Tatarka_MBA	Khaiyrgas+China_AmurRiver_LPaleolithic_14K+China_NEastAsia_Coastal_EN+China_SEastAsia_Coastal_EN	1.30686e-17	China_AmurRiver_LPaleolithic_14K	-3.59294	1.58638	-2.26488	FALSE	4	FALSE
Russia_Samus_Tatarka_MBA	Khaiyrgas+China_AmurRiver_LPaleolithic_14K+China_NEastAsia_Coastal_EN+China_SEastAsia_Coastal_EN	1.30686e-17	China_NEastAsia_Coastal_EN	8.1857	2.17195	3.76883	FALSE	4	FALSE
Russia_Samus_Tatarka_MBA	Khaiyrgas+China_AmurRiver_LPaleolithic_14K+China_NEastAsia_Coastal_EN+China_SEastAsia_Coastal_EN	1.30686e-17	China_SEastAsia_Coastal_EN	-4.34428	0.889462	-4.88417	FALSE	4	FALSE
Russia_Samus_Tatarka_MBA	Ust_Kyakhta+China_NEastAsia_Inland_EN+Transbaikal_EMN_old+irk00x.SG	1.2913e-17	Ust_Kyakhta	0.576054	0.378936	1.52019	FALSE	4	FALSE
Russia_Samus_Tatarka_MBA	Ust_Kyakhta+China_NEastAsia_Inland_EN+Transbaikal_EMN_old+irk00x.SG	1.2913e-17	China_NEastAsia_Inland_EN	-4.5384	1.13999	-3.98108	FALSE	4	FALSE
Russia_Samus_Tatarka_MBA	Ust_Kyakhta+China_NEastAsia_Inland_EN+Transbaikal_EMN_old+irk00x.SG	1.2913e-17	Transbaikal_EMN_old	4.54724	1.05742	4.3003	FALSE	4	FALSE
Russia_Samus_Tatarka_MBA	Ust_Kyakhta+China_NEastAsia_Inland_EN+Transbaikal_EMN_old+irk00x.SG	1.2913e-17	irk00x.SG	0.415106	0.396676	1.04646	FALSE	4	FALSE
Russia_Samus_Tatarka_MBA	Altai_N_old+China_NEastAsia_Coastal_EN+Kolyma_M.SG+China_AmurRiver_N	1.29041e-17	Altai_N_old	-3.70999	1.04458	-3.55166	FALSE	4	FALSE
Russia_Samus_Tatarka_MBA	Altai_N_old+China_NEastAsia_Coastal_EN+Kolyma_M.SG+China_AmurRiver_N	1.29041e-17	China_NEastAsia_Coastal_EN	-1.84652	0.899029	-2.05391	FALSE	4	FALSE
Russia_Samus_Tatarka_MBA	Altai_N_old+China_NEastAsia_Coastal_EN+Kolyma_M.SG+China_AmurRiver_N	1.29041e-17	Kolyma_M.SG	7.73096	1.9298	4.00609	FALSE	4	FALSE
Russia_Samus_Tatarka_MBA	Altai_N_old+China_NEastAsia_Coastal_EN+Kolyma_M.SG+China_AmurRiver_N	1.29041e-17	China_AmurRiver_N	-1.17445	0.918608	-1.27852	FALSE	4	FALSE
Russia_Samus_Tatarka_MBA	Ust_Kyakhta+China_NEastAsia_Inland_EN+Transbaikal_EMN_old+China_AmurRiver_N	1.28407e-17	Ust_Kyakhta	1.05652	0.265184	3.98408	FALSE	4	FALSE
Russia_Samus_Tatarka_MBA	Ust_Kyakhta+China_NEastAsia_Inland_EN+Transbaikal_EMN_old+China_AmurRiver_N	1.28407e-17	China_NEastAsia_Inland_EN	-5.83964	1.38477	-4.21706	FALSE	4	FALSE
Russia_Samus_Tatarka_MBA	Ust_Kyakhta+China_NEastAsia_Inland_EN+Transbaikal_EMN_old+China_AmurRiver_N	1.28407e-17	Transbaikal_EMN_old	5.11675	1.04606	4.89147	FALSE	4	FALSE
Russia_Samus_Tatarka_MBA	Ust_Kyakhta+China_NEastAsia_Inland_EN+Transbaikal_EMN_old+China_AmurRiver_N	1.28407e-17	China_AmurRiver_N	0.666376	0.341814	1.94953	FALSE	4	FALSE
Russia_Samus_Tatarka_MBA	Altai_N_old+Khaiyrgas+China_AmurRiver_LPaleolithic_19K+China_AmurRiver_LPaleolithic_14K	1.21072e-17	Altai_N_old	36.2526	98.5412	0.367892	FALSE	4	FALSE
Russia_Samus_Tatarka_MBA	Altai_N_old+Khaiyrgas+China_AmurRiver_LPaleolithic_19K+China_AmurRiver_LPaleolithic_14K	1.21072e-17	Khaiyrgas	-61.3549	167.699	-0.365862	FALSE	4	FALSE
Russia_Samus_Tatarka_MBA	Altai_N_old+Khaiyrgas+China_AmurRiver_LPaleolithic_19K+China_AmurRiver_LPaleolithic_14K	1.21072e-17	China_AmurRiver_LPaleolithic_19K	55.5346	151.918	0.365556	FALSE	4	FALSE
Russia_Samus_Tatarka_MBA	Altai_N_old+Khaiyrgas+China_AmurRiver_LPaleolithic_19K+China_AmurRiver_LPaleolithic_14K	1.21072e-17	China_AmurRiver_LPaleolithic_14K	-29.4323	83.0727	-0.354296	FALSE	4	FALSE
Russia_Samus_Tatarka_MBA	Altai_N_old+Khaiyrgas+China_SEastAsia_Coastal_EN+I20533_d	1.18594e-17	Altai_N_old	-0.20799	3.2148	-0.0646978	FALSE	4	FALSE
Russia_Samus_Tatarka_MBA	Altai_N_old+Khaiyrgas+China_SEastAsia_Coastal_EN+I20533_d	1.18594e-17	Khaiyrgas	0.623455	5.23213	0.119159	FALSE	4	FALSE
Russia_Samus_Tatarka_MBA	Altai_N_old+Khaiyrgas+China_SEastAsia_Coastal_EN+I20533_d	1.18594e-17	China_SEastAsia_Coastal_EN	-0.758024	1.64764	-0.460066	FALSE	4	FALSE
Russia_Samus_Tatarka_MBA	Altai_N_old+Khaiyrgas+China_SEastAsia_Coastal_EN+I20533_d	1.18594e-17	I20533_d	1.34256	0.391775	3.42687	FALSE	4	FALSE
Russia_Samus_Tatarka_MBA	Russia_AfontovaGora3+Ust_Kyakhta+China_AmurRiver_LPaleolithic_14K+Kolyma_M.SG	1.14068e-17	Russia_AfontovaGora3	-1.38168	0.24445	-5.65217	FALSE	4	FALSE
Russia_Samus_Tatarka_MBA	Russia_AfontovaGora3+Ust_Kyakhta+China_AmurRiver_LPaleolithic_14K+Kolyma_M.SG	1.14068e-17	Ust_Kyakhta	-0.724052	0.295823	-2.44758	FALSE	4	FALSE
Russia_Samus_Tatarka_MBA	Russia_AfontovaGora3+Ust_Kyakhta+China_AmurRiver_LPaleolithic_14K+Kolyma_M.SG	1.14068e-17	China_AmurRiver_LPaleolithic_14K	-2.0749	0.461938	-4.49172	FALSE	4	FALSE
Russia_Samus_Tatarka_MBA	Russia_AfontovaGora3+Ust_Kyakhta+China_AmurRiver_LPaleolithic_14K+Kolyma_M.SG	1.14068e-17	Kolyma_M.SG	5.18063	0.863663	5.99843	FALSE	4	FALSE
Russia_Samus_Tatarka_MBA	Khaiyrgas+China_AmurRiver_LPaleolithic_14K+Altai_N+Cisbaikal_LNBA	1.12233e-17	Khaiyrgas	-49.9462	98.5436	-0.506844	FALSE	4	FALSE
Russia_Samus_Tatarka_MBA	Khaiyrgas+China_AmurRiver_LPaleolithic_14K+Altai_N+Cisbaikal_LNBA	1.12233e-17	China_AmurRiver_LPaleolithic_14K	7.41965	14.3391	0.517442	FALSE	4	FALSE
Russia_Samus_Tatarka_MBA	Khaiyrgas+China_AmurRiver_LPaleolithic_14K+Altai_N+Cisbaikal_LNBA	1.12233e-17	Altai_N	30.9063	61.504	0.50251	FALSE	4	FALSE
Russia_Samus_Tatarka_MBA	Khaiyrgas+China_AmurRiver_LPaleolithic_14K+Altai_N+Cisbaikal_LNBA	1.12233e-17	Cisbaikal_LNBA	12.6203	23.1457	0.545253	FALSE	4	FALSE
Russia_Samus_Tatarka_MBA	Altai_N_old+China_AmurRiver_LPaleolithic_19K+China_AmurRiver_EarlyN+Kolyma_M.SG	1.08442e-17	Altai_N_old	-3.79969	1.10956	-3.42452	FALSE	4	FALSE
Russia_Samus_Tatarka_MBA	Altai_N_old+China_AmurRiver_LPaleolithic_19K+China_AmurRiver_EarlyN+Kolyma_M.SG	1.08442e-17	China_AmurRiver_LPaleolithic_19K	-2.3733	1.26159	-1.88121	FALSE	4	FALSE
Russia_Samus_Tatarka_MBA	Altai_N_old+China_AmurRiver_LPaleolithic_19K+China_AmurRiver_EarlyN+Kolyma_M.SG	1.08442e-17	China_AmurRiver_EarlyN	-0.974751	0.884101	-1.10253	FALSE	4	FALSE
Russia_Samus_Tatarka_MBA	Altai_N_old+China_AmurRiver_LPaleolithic_19K+China_AmurRiver_EarlyN+Kolyma_M.SG	1.08442e-17	Kolyma_M.SG	8.14775	2.18922	3.72176	FALSE	4	FALSE
Russia_Samus_Tatarka_MBA	China_SEastAsia_Coastal_EN+Mongolia_N_North+Cisbaikal_EN+Cisbaikal_LNBA	1.07163e-17	China_SEastAsia_Coastal_EN	3.20519	5.66156	0.566132	FALSE	4	FALSE
Russia_Samus_Tatarka_MBA	China_SEastAsia_Coastal_EN+Mongolia_N_North+Cisbaikal_EN+Cisbaikal_LNBA	1.07163e-17	Mongolia_N_North	-55.6266	84.5149	-0.658187	FALSE	4	FALSE
Russia_Samus_Tatarka_MBA	China_SEastAsia_Coastal_EN+Mongolia_N_North+Cisbaikal_EN+Cisbaikal_LNBA	1.07163e-17	Cisbaikal_EN	70.2718	104.859	0.670152	FALSE	4	FALSE
Russia_Samus_Tatarka_MBA	China_SEastAsia_Coastal_EN+Mongolia_N_North+Cisbaikal_EN+Cisbaikal_LNBA	1.07163e-17	Cisbaikal_LNBA	-16.8503	25.8885	-0.650881	FALSE	4	FALSE
Russia_Samus_Tatarka_MBA	China_NEastAsia_Coastal_EN+Kolyma_M.SG+Transbaikal_EMN_old+Altai_N	1.03367e-17	China_NEastAsia_Coastal_EN	-2.31109	0.535056	-4.31933	FALSE	4	FALSE
Russia_Samus_Tatarka_MBA	China_NEastAsia_Coastal_EN+Kolyma_M.SG+Transbaikal_EMN_old+Altai_N	1.03367e-17	Kolyma_M.SG	5.7958	1.25756	4.60876	FALSE	4	FALSE
Russia_Samus_Tatarka_MBA	China_NEastAsia_Coastal_EN+Kolyma_M.SG+Transbaikal_EMN_old+Altai_N	1.03367e-17	Transbaikal_EMN_old	0.218066	0.343746	0.63438	FALSE	4	FALSE
Russia_Samus_Tatarka_MBA	China_NEastAsia_Coastal_EN+Kolyma_M.SG+Transbaikal_EMN_old+Altai_N	1.03367e-17	Altai_N	-2.70278	0.645014	-4.19026	FALSE	4	FALSE
Russia_Samus_Tatarka_MBA	Khaiyrgas+China_AmurRiver_Mesolithic+Mongolia_N_North+Altai_N	9.89041e-18	Khaiyrgas	-102.747	402.455	-0.255299	FALSE	4	FALSE
Russia_Samus_Tatarka_MBA	Khaiyrgas+China_AmurRiver_Mesolithic+Mongolia_N_North+Altai_N	9.89041e-18	China_AmurRiver_Mesolithic	10.6069	41.1392	0.257829	FALSE	4	FALSE
Russia_Samus_Tatarka_MBA	Khaiyrgas+China_AmurRiver_Mesolithic+Mongolia_N_North+Altai_N	9.89041e-18	Mongolia_N_North	20.2944	76.8679	0.264016	FALSE	4	FALSE
Russia_Samus_Tatarka_MBA	Khaiyrgas+China_AmurRiver_Mesolithic+Mongolia_N_North+Altai_N	9.89041e-18	Altai_N	72.8453	284.906	0.255681	FALSE	4	FALSE
Russia_Samus_Tatarka_MBA	Altai_N_old+China_NEastAsia_Coastal_EN+Kolyma_M.SG+Mongolia_N_North	9.70721e-18	Altai_N_old	-2.7942	0.640583	-4.36196	FALSE	4	FALSE
Russia_Samus_Tatarka_MBA	Altai_N_old+China_NEastAsia_Coastal_EN+Kolyma_M.SG+Mongolia_N_North	9.70721e-18	China_NEastAsia_Coastal_EN	-2.61596	0.63879	-4.09517	FALSE	4	FALSE
Russia_Samus_Tatarka_MBA	Altai_N_old+China_NEastAsia_Coastal_EN+Kolyma_M.SG+Mongolia_N_North	9.70721e-18	Kolyma_M.SG	6.12355	1.27589	4.79944	FALSE	4	FALSE
Russia_Samus_Tatarka_MBA	Altai_N_old+China_NEastAsia_Coastal_EN+Kolyma_M.SG+Mongolia_N_North	9.70721e-18	Mongolia_N_North	0.286608	0.300584	0.953502	FALSE	4	FALSE
Russia_Samus_Tatarka_MBA	China_AmurRiver_EarlyN+Kolyma_M.SG+Transbaikal_EMN+Altai_N	9.26017e-18	China_AmurRiver_EarlyN	-2.99046	1.1733	-2.54876	FALSE	4	FALSE
Russia_Samus_Tatarka_MBA	China_AmurRiver_EarlyN+Kolyma_M.SG+Transbaikal_EMN+Altai_N	9.26017e-18	Kolyma_M.SG	9.3175	3.62992	2.56686	FALSE	4	FALSE
Russia_Samus_Tatarka_MBA	China_AmurRiver_EarlyN+Kolyma_M.SG+Transbaikal_EMN+Altai_N	9.26017e-18	Transbaikal_EMN	-0.477791	0.728955	-0.655446	FALSE	4	FALSE
Russia_Samus_Tatarka_MBA	China_AmurRiver_EarlyN+Kolyma_M.SG+Transbaikal_EMN+Altai_N	9.26017e-18	Altai_N	-4.84925	1.95875	-2.47568	FALSE	4	FALSE
Russia_Samus_Tatarka_MBA	China_SEastAsia_Coastal_EN+I20533_d+Syalakh-Belkachi+Cisbaikal_LNBA	9.245e-18	China_SEastAsia_Coastal_EN	-0.596895	0.681467	-0.875897	FALSE	4	FALSE
Russia_Samus_Tatarka_MBA	China_SEastAsia_Coastal_EN+I20533_d+Syalakh-Belkachi+Cisbaikal_LNBA	9.245e-18	I20533_d	2.33048	3.93983	0.591517	FALSE	4	FALSE
Russia_Samus_Tatarka_MBA	China_SEastAsia_Coastal_EN+I20533_d+Syalakh-Belkachi+Cisbaikal_LNBA	9.245e-18	Syalakh-Belkachi	-1.48358	6.97849	-0.212594	FALSE	4	FALSE
Russia_Samus_Tatarka_MBA	China_SEastAsia_Coastal_EN+I20533_d+Syalakh-Belkachi+Cisbaikal_LNBA	9.245e-18	Cisbaikal_LNBA	0.750001	3.71356	0.201963	FALSE	4	FALSE
Russia_Samus_Tatarka_MBA	China_AmurRiver_LPaleolithic_19K+Kolyma_M.SG+Mongolia_N_North+Altai_N	9.22241e-18	China_AmurRiver_LPaleolithic_19K	-2.84454	0.79144	-3.59413	FALSE	4	FALSE
Russia_Samus_Tatarka_MBA	China_AmurRiver_LPaleolithic_19K+Kolyma_M.SG+Mongolia_N_North+Altai_N	9.22241e-18	Kolyma_M.SG	6.39844	1.49774	4.27208	FALSE	4	FALSE
Russia_Samus_Tatarka_MBA	China_AmurRiver_LPaleolithic_19K+Kolyma_M.SG+Mongolia_N_North+Altai_N	9.22241e-18	Mongolia_N_North	0.337481	0.357309	0.944508	FALSE	4	FALSE
Russia_Samus_Tatarka_MBA	China_AmurRiver_LPaleolithic_19K+Kolyma_M.SG+Mongolia_N_North+Altai_N	9.22241e-18	Altai_N	-2.89139	0.722072	-4.00429	FALSE	4	FALSE
Russia_Samus_Tatarka_MBA	China_NEastAsia_Coastal_EN+Kolyma_M.SG+Mongolia_N_North+Altai_N	8.97304e-18	China_NEastAsia_Coastal_EN	-2.34334	0.524507	-4.46771	FALSE	4	FALSE
Russia_Samus_Tatarka_MBA	China_NEastAsia_Coastal_EN+Kolyma_M.SG+Mongolia_N_North+Altai_N	8.97304e-18	Kolyma_M.SG	5.63116	1.0692	5.26668	FALSE	4	FALSE
Russia_Samus_Tatarka_MBA	China_NEastAsia_Coastal_EN+Kolyma_M.SG+Mongolia_N_North+Altai_N	8.97304e-18	Mongolia_N_North	0.314716	0.284225	1.10728	FALSE	4	FALSE
Russia_Samus_Tatarka_MBA	China_NEastAsia_Coastal_EN+Kolyma_M.SG+Mongolia_N_North+Altai_N	8.97304e-18	Altai_N	-2.60253	0.538977	-4.82864	FALSE	4	FALSE
Russia_Samus_Tatarka_MBA	Russia_AfontovaGora3+Khaiyrgas+China_AmurRiver_Mesolithic+Transbaikal_EMN_old	8.7803e-18	Russia_AfontovaGora3	19.2694	42.955	0.448595	FALSE	4	FALSE
Russia_Samus_Tatarka_MBA	Russia_AfontovaGora3+Khaiyrgas+China_AmurRiver_Mesolithic+Transbaikal_EMN_old	8.7803e-18	Khaiyrgas	-43.4025	96.9759	-0.44756	FALSE	4	FALSE
Russia_Samus_Tatarka_MBA	Russia_AfontovaGora3+Khaiyrgas+China_AmurRiver_Mesolithic+Transbaikal_EMN_old	8.7803e-18	China_AmurRiver_Mesolithic	8.03784	18.9564	0.424017	FALSE	4	FALSE
Russia_Samus_Tatarka_MBA	Russia_AfontovaGora3+Khaiyrgas+China_AmurRiver_Mesolithic+Transbaikal_EMN_old	8.7803e-18	Transbaikal_EMN_old	17.0953	35.3464	0.483649	FALSE	4	FALSE
Russia_Samus_Tatarka_MBA	China_AmurRiver_EarlyN+China_NEastAsia_Inland_EN+Kolyma_M.SG+Altai_N	8.65252e-18	China_AmurRiver_EarlyN	-2.48719	0.919155	-2.70595	FALSE	4	FALSE
Russia_Samus_Tatarka_MBA	China_AmurRiver_EarlyN+China_NEastAsia_Inland_EN+Kolyma_M.SG+Altai_N	8.65252e-18	China_NEastAsia_Inland_EN	-0.958429	0.774836	-1.23694	FALSE	4	FALSE
Russia_Samus_Tatarka_MBA	China_AmurRiver_EarlyN+China_NEastAsia_Inland_EN+Kolyma_M.SG+Altai_N	8.65252e-18	Kolyma_M.SG	9.00311	2.58643	3.48091	FALSE	4	FALSE
Russia_Samus_Tatarka_MBA	China_AmurRiver_EarlyN+China_NEastAsia_Inland_EN+Kolyma_M.SG+Altai_N	8.65252e-18	Altai_N	-4.55749	1.3815	-3.29894	FALSE	4	FALSE
Russia_Samus_Tatarka_MBA	Altai_N_old+China_AmurRiver_EarlyN+Kolyma_M.SG+Cisbaikal_LNBA	8.4437e-18	Altai_N_old	-5.40908	2.32754	-2.32395	FALSE	4	FALSE
Russia_Samus_Tatarka_MBA	Altai_N_old+China_AmurRiver_EarlyN+Kolyma_M.SG+Cisbaikal_LNBA	8.4437e-18	China_AmurRiver_EarlyN	-3.4311	1.63623	-2.09696	FALSE	4	FALSE
Russia_Samus_Tatarka_MBA	Altai_N_old+China_AmurRiver_EarlyN+Kolyma_M.SG+Cisbaikal_LNBA	8.4437e-18	Kolyma_M.SG	12.151	5.19551	2.33875	FALSE	4	FALSE
Russia_Samus_Tatarka_MBA	Altai_N_old+China_AmurRiver_EarlyN+Kolyma_M.SG+Cisbaikal_LNBA	8.4437e-18	Cisbaikal_LNBA	-2.31081	1.47106	-1.57085	FALSE	4	FALSE
Russia_Samus_Tatarka_MBA	Ust_Kyakhta+China_NEastAsia_Inland_EN+Kolyma_M.SG+Transbaikal_EMN_old	8.25591e-18	Ust_Kyakhta	0.456418	0.269202	1.69545	FALSE	4	FALSE
Russia_Samus_Tatarka_MBA	Ust_Kyakhta+China_NEastAsia_Inland_EN+Kolyma_M.SG+Transbaikal_EMN_old	8.25591e-18	China_NEastAsia_Inland_EN	-4.62823	0.980052	-4.72243	FALSE	4	FALSE
Russia_Samus_Tatarka_MBA	Ust_Kyakhta+China_NEastAsia_Inland_EN+Kolyma_M.SG+Transbaikal_EMN_old	8.25591e-18	Kolyma_M.SG	0.540622	0.241157	2.24178	FALSE	4	FALSE
Russia_Samus_Tatarka_MBA	Ust_Kyakhta+China_NEastAsia_Inland_EN+Kolyma_M.SG+Transbaikal_EMN_old	8.25591e-18	Transbaikal_EMN_old	4.63119	0.836994	5.53312	FALSE	4	FALSE
Russia_Samus_Tatarka_MBA	China_NEastAsia_Coastal_EN+China_SEastAsia_Coastal_EN+Transbaikal_EMN_old+irk00x.SG	8.18814e-18	China_NEastAsia_Coastal_EN	13.3393	11.6623	1.14379	FALSE	4	FALSE
Russia_Samus_Tatarka_MBA	China_NEastAsia_Coastal_EN+China_SEastAsia_Coastal_EN+Transbaikal_EMN_old+irk00x.SG	8.18814e-18	China_SEastAsia_Coastal_EN	-9.93562	8.1302	-1.22206	FALSE	4	FALSE
Russia_Samus_Tatarka_MBA	China_NEastAsia_Coastal_EN+China_SEastAsia_Coastal_EN+Transbaikal_EMN_old+irk00x.SG	8.18814e-18	Transbaikal_EMN_old	-6.10407	5.92367	-1.03045	FALSE	4	FALSE
Russia_Samus_Tatarka_MBA	China_NEastAsia_Coastal_EN+China_SEastAsia_Coastal_EN+Transbaikal_EMN_old+irk00x.SG	8.18814e-18	irk00x.SG	3.70038	2.4238	1.52669	FALSE	4	FALSE
Russia_Samus_Tatarka_MBA	Khaiyrgas+China_AmurRiver_EarlyN+Transbaikal_EMN+Altai_N	8.12394e-18	Khaiyrgas	-12.0893	7.13166	-1.69516	FALSE	4	FALSE
Russia_Samus_Tatarka_MBA	Khaiyrgas+China_AmurRiver_EarlyN+Transbaikal_EMN+Altai_N	8.12394e-18	China_AmurRiver_EarlyN	0.550674	0.858123	0.641719	FALSE	4	FALSE
Russia_Samus_Tatarka_MBA	Khaiyrgas+China_AmurRiver_EarlyN+Transbaikal_EMN+Altai_N	8.12394e-18	Transbaikal_EMN	3.67629	1.6287	2.2572	FALSE	4	FALSE
Russia_Samus_Tatarka_MBA	Khaiyrgas+China_AmurRiver_EarlyN+Transbaikal_EMN+Altai_N	8.12394e-18	Altai_N	8.86236	5.20461	1.70279	FALSE	4	FALSE
Russia_Samus_Tatarka_MBA	Khaiyrgas+Transbaikal_EMN_old+Altai_N+Cisbaikal_LNBA	8.08132e-18	Khaiyrgas	-25.2455	27.039	-0.933671	FALSE	4	FALSE
Russia_Samus_Tatarka_MBA	Khaiyrgas+Transbaikal_EMN_old+Altai_N+Cisbaikal_LNBA	8.08132e-18	Transbaikal_EMN_old	5.4058	5.1807	1.04345	FALSE	4	FALSE
Russia_Samus_Tatarka_MBA	Khaiyrgas+Transbaikal_EMN_old+Altai_N+Cisbaikal_LNBA	8.08132e-18	Altai_N	16.9835	18.0309	0.941909	FALSE	4	FALSE
Russia_Samus_Tatarka_MBA	Khaiyrgas+Transbaikal_EMN_old+Altai_N+Cisbaikal_LNBA	8.08132e-18	Cisbaikal_LNBA	3.85623	5.63074	0.684853	FALSE	4	FALSE
Russia_Samus_Tatarka_MBA	Russia_AfontovaGora3+China_SEastAsia_Coastal_EN+irk00x.SG+Altai_N	8.04821e-18	Russia_AfontovaGora3	0.0231162	0.0971069	0.238049	FALSE	4	FALSE
Russia_Samus_Tatarka_MBA	Russia_AfontovaGora3+China_SEastAsia_Coastal_EN+irk00x.SG+Altai_N	8.04821e-18	China_SEastAsia_Coastal_EN	-0.330775	0.076528	-4.32228	FALSE	4	FALSE
Russia_Samus_Tatarka_MBA	Russia_AfontovaGora3+China_SEastAsia_Coastal_EN+irk00x.SG+Altai_N	8.04821e-18	irk00x.SG	1.99718	0.128457	15.5475	FALSE	4	FALSE
Russia_Samus_Tatarka_MBA	Russia_AfontovaGora3+China_SEastAsia_Coastal_EN+irk00x.SG+Altai_N	8.04821e-18	Altai_N	-0.689523	0.1951	-3.5342	FALSE	4	FALSE
Russia_Samus_Tatarka_MBA	Khaiyrgas+China_AmurRiver_EarlyN+Mongolia_N_North+Altai_N	7.92345e-18	Khaiyrgas	-68.5601	175.63	-0.390367	FALSE	4	FALSE
Russia_Samus_Tatarka_MBA	Khaiyrgas+China_AmurRiver_EarlyN+Mongolia_N_North+Altai_N	7.92345e-18	China_AmurRiver_EarlyN	6.76551	16.7952	0.402824	FALSE	4	FALSE
Russia_Samus_Tatarka_MBA	Khaiyrgas+China_AmurRiver_EarlyN+Mongolia_N_North+Altai_N	7.92345e-18	Mongolia_N_North	14.0413	34.6931	0.40473	FALSE	4	FALSE
Russia_Samus_Tatarka_MBA	Khaiyrgas+China_AmurRiver_EarlyN+Mongolia_N_North+Altai_N	7.92345e-18	Altai_N	48.7532	124.639	0.391156	FALSE	4	FALSE
Russia_Samus_Tatarka_MBA	Khaiyrgas+China_AmurRiver_LPaleolithic_14K+Mongolia_N_North+Altai_N	7.92234e-18	Khaiyrgas	-86.515	289.967	-0.298362	FALSE	4	FALSE
Russia_Samus_Tatarka_MBA	Khaiyrgas+China_AmurRiver_LPaleolithic_14K+Mongolia_N_North+Altai_N	7.92234e-18	China_AmurRiver_LPaleolithic_14K	10.2322	33.6062	0.304474	FALSE	4	FALSE
Russia_Samus_Tatarka_MBA	Khaiyrgas+China_AmurRiver_LPaleolithic_14K+Mongolia_N_North+Altai_N	7.92234e-18	Mongolia_N_North	16.1806	52.3183	0.309272	FALSE	4	FALSE
Russia_Samus_Tatarka_MBA	Khaiyrgas+China_AmurRiver_LPaleolithic_14K+Mongolia_N_North+Altai_N	7.92234e-18	Altai_N	61.1022	204.523	0.298755	FALSE	4	FALSE
Russia_Samus_Tatarka_MBA	Altai_N_old+China_AmurRiver_EarlyN+China_NEastAsia_Inland_EN+Transbaikal_EMN_old	7.87536e-18	Altai_N_old	0.573487	0.139083	4.12336	FALSE	4	FALSE
Russia_Samus_Tatarka_MBA	Altai_N_old+China_AmurRiver_EarlyN+China_NEastAsia_Inland_EN+Transbaikal_EMN_old	7.87536e-18	China_AmurRiver_EarlyN	0.921479	0.400916	2.29843	FALSE	4	FALSE
Russia_Samus_Tatarka_MBA	Altai_N_old+China_AmurRiver_EarlyN+China_NEastAsia_Inland_EN+Transbaikal_EMN_old	7.87536e-18	China_NEastAsia_Inland_EN	-5.75107	1.37293	-4.18891	FALSE	4	FALSE
Russia_Samus_Tatarka_MBA	Altai_N_old+China_AmurRiver_EarlyN+China_NEastAsia_Inland_EN+Transbaikal_EMN_old	7.87536e-18	Transbaikal_EMN_old	5.2561	1.02346	5.13562	FALSE	4	FALSE
Russia_Samus_Tatarka_MBA	Khaiyrgas+Mongolia_N_North+China_AmurRiver_N+Altai_N	7.74106e-18	Khaiyrgas	-108.329	459.26	-0.235877	FALSE	4	FALSE
Russia_Samus_Tatarka_MBA	Khaiyrgas+Mongolia_N_North+China_AmurRiver_N+Altai_N	7.74106e-18	Mongolia_N_North	20.2382	83.8009	0.241503	FALSE	4	FALSE
Russia_Samus_Tatarka_MBA	Khaiyrgas+Mongolia_N_North+China_AmurRiver_N+Altai_N	7.74106e-18	China_AmurRiver_N	12.1201	50.1036	0.2419	FALSE	4	FALSE
Russia_Samus_Tatarka_MBA	Khaiyrgas+Mongolia_N_North+China_AmurRiver_N+Altai_N	7.74106e-18	Altai_N	76.9706	325.952	0.236141	FALSE	4	FALSE
Russia_Samus_Tatarka_MBA	China_NEastAsia_Coastal_EN+China_NEastAsia_Inland_EN+China_SEastAsia_Coastal_EN+Altai_N	7.6828e-18	China_NEastAsia_Coastal_EN	20.8826	13.1263	1.5909	FALSE	4	FALSE
Russia_Samus_Tatarka_MBA	China_NEastAsia_Coastal_EN+China_NEastAsia_Inland_EN+China_SEastAsia_Coastal_EN+Altai_N	7.6828e-18	China_NEastAsia_Inland_EN	-9.42096	7.13681	-1.32005	FALSE	4	FALSE
Russia_Samus_Tatarka_MBA	China_NEastAsia_Coastal_EN+China_NEastAsia_Inland_EN+China_SEastAsia_Coastal_EN+Altai_N	7.6828e-18	China_SEastAsia_Coastal_EN	-12.9488	7.53623	-1.7182	FALSE	4	FALSE
Russia_Samus_Tatarka_MBA	China_NEastAsia_Coastal_EN+China_NEastAsia_Inland_EN+China_SEastAsia_Coastal_EN+Altai_N	7.6828e-18	Altai_N	2.48716	1.40546	1.76964	FALSE	4	FALSE
Russia_Samus_Tatarka_MBA	Russia_AfontovaGora3+Altai_N_old+Transbaikal_EMN_old+Cisbaikal_EN	7.62006e-18	Russia_AfontovaGora3	0.0842792	0.305213	0.276132	FALSE	4	FALSE
Russia_Samus_Tatarka_MBA	Russia_AfontovaGora3+Altai_N_old+Transbaikal_EMN_old+Cisbaikal_EN	7.62006e-18	Altai_N_old	1.28598	0.673684	1.90888	FALSE	4	FALSE
Russia_Samus_Tatarka_MBA	Russia_AfontovaGora3+Altai_N_old+Transbaikal_EMN_old+Cisbaikal_EN	7.62006e-18	Transbaikal_EMN_old	9.72566	2.57444	3.77777	FALSE	4	FALSE
Russia_Samus_Tatarka_MBA	Russia_AfontovaGora3+Altai_N_old+Transbaikal_EMN_old+Cisbaikal_EN	7.62006e-18	Cisbaikal_EN	-10.0959	2.96438	-3.40574	FALSE	4	FALSE
Russia_Samus_Tatarka_MBA	China_NEastAsia_Coastal_EN+China_SEastAsia_Coastal_EN+Transbaikal_EMN_old+Syalakh-Belkachi	7.44309e-18	China_NEastAsia_Coastal_EN	9.19111	5.73637	1.60225	FALSE	4	FALSE
Russia_Samus_Tatarka_MBA	China_NEastAsia_Coastal_EN+China_SEastAsia_Coastal_EN+Transbaikal_EMN_old+Syalakh-Belkachi	7.44309e-18	China_SEastAsia_Coastal_EN	-6.55818	3.80264	-1.72464	FALSE	4	FALSE
Russia_Samus_Tatarka_MBA	China_NEastAsia_Coastal_EN+China_SEastAsia_Coastal_EN+Transbaikal_EMN_old+Syalakh-Belkachi	7.44309e-18	Transbaikal_EMN_old	-4.85186	3.24446	-1.49543	FALSE	4	FALSE
Russia_Samus_Tatarka_MBA	China_NEastAsia_Coastal_EN+China_SEastAsia_Coastal_EN+Transbaikal_EMN_old+Syalakh-Belkachi	7.44309e-18	Syalakh-Belkachi	3.21893	1.34733	2.38912	FALSE	4	FALSE
Russia_Samus_Tatarka_MBA	China_AmurRiver_EarlyN+Kolyma_M.SG+Altai_N+Cisbaikal_EN	7.04462e-18	China_AmurRiver_EarlyN	-2.90503	1.03482	-2.80726	FALSE	4	FALSE
Russia_Samus_Tatarka_MBA	China_AmurRiver_EarlyN+Kolyma_M.SG+Altai_N+Cisbaikal_EN	7.04462e-18	Kolyma_M.SG	8.81438	2.81129	3.13535	FALSE	4	FALSE
Russia_Samus_Tatarka_MBA	China_AmurRiver_EarlyN+Kolyma_M.SG+Altai_N+Cisbaikal_EN	7.04462e-18	Altai_N	-4.5304	1.48703	-3.04661	FALSE	4	FALSE
Russia_Samus_Tatarka_MBA	China_AmurRiver_EarlyN+Kolyma_M.SG+Altai_N+Cisbaikal_EN	7.04462e-18	Cisbaikal_EN	-0.378955	0.533967	-0.709698	FALSE	4	FALSE
Russia_Samus_Tatarka_MBA	Altai_N_old+China_AmurRiver_LPaleolithic_19K+China_AmurRiver_Mesolithic+Kolyma_M.SG	6.75358e-18	Altai_N_old	-3.52739	0.966984	-3.64783	FALSE	4	FALSE
Russia_Samus_Tatarka_MBA	Altai_N_old+China_AmurRiver_LPaleolithic_19K+China_AmurRiver_Mesolithic+Kolyma_M.SG	6.75358e-18	China_AmurRiver_LPaleolithic_19K	-2.29695	1.1384	-2.01771	FALSE	4	FALSE
Russia_Samus_Tatarka_MBA	Altai_N_old+China_AmurRiver_LPaleolithic_19K+China_AmurRiver_Mesolithic+Kolyma_M.SG	6.75358e-18	China_AmurRiver_Mesolithic	-0.828863	0.583152	-1.42135	FALSE	4	FALSE
Russia_Samus_Tatarka_MBA	Altai_N_old+China_AmurRiver_LPaleolithic_19K+China_AmurRiver_Mesolithic+Kolyma_M.SG	6.75358e-18	Kolyma_M.SG	7.65321	1.97444	3.87615	FALSE	4	FALSE
Russia_Samus_Tatarka_MBA	Russia_AfontovaGora3+China_NEastAsia_Inland_EN+Kolyma_M.SG+Transbaikal_EMN_old	6.73647e-18	Russia_AfontovaGora3	-0.154973	0.223726	-0.692689	FALSE	4	FALSE
Russia_Samus_Tatarka_MBA	Russia_AfontovaGora3+China_NEastAsia_Inland_EN+Kolyma_M.SG+Transbaikal_EMN_old	6.73647e-18	China_NEastAsia_Inland_EN	-4.16057	0.827597	-5.02729	FALSE	4	FALSE
Russia_Samus_Tatarka_MBA	Russia_AfontovaGora3+China_NEastAsia_Inland_EN+Kolyma_M.SG+Transbaikal_EMN_old	6.73647e-18	Kolyma_M.SG	1.28969	0.659922	1.95432	FALSE	4	FALSE
Russia_Samus_Tatarka_MBA	Russia_AfontovaGora3+China_NEastAsia_Inland_EN+Kolyma_M.SG+Transbaikal_EMN_old	6.73647e-18	Transbaikal_EMN_old	4.02585	0.942237	4.27265	FALSE	4	FALSE
Russia_Samus_Tatarka_MBA	China_AmurRiver_LPaleolithic_19K+Kolyma_M.SG+Altai_N+Cisbaikal_EN	6.71182e-18	China_AmurRiver_LPaleolithic_19K	-2.8467	0.840433	-3.38718	FALSE	4	FALSE
Russia_Samus_Tatarka_MBA	China_AmurRiver_LPaleolithic_19K+Kolyma_M.SG+Altai_N+Cisbaikal_EN	6.71182e-18	Kolyma_M.SG	6.79102	1.81048	3.75095	FALSE	4	FALSE
Russia_Samus_Tatarka_MBA	China_AmurRiver_LPaleolithic_19K+Kolyma_M.SG+Altai_N+Cisbaikal_EN	6.71182e-18	Altai_N	-3.08759	0.852333	-3.62252	FALSE	4	FALSE
Russia_Samus_Tatarka_MBA	China_AmurRiver_LPaleolithic_19K+Kolyma_M.SG+Altai_N+Cisbaikal_EN	6.71182e-18	Cisbaikal_EN	0.143273	0.451825	0.317098	FALSE	4	FALSE
Russia_Samus_Tatarka_MBA	Altai_N_old+Khaiyrgas+Ust_Kyakhta+China_SEastAsia_Coastal_EN	6.68052e-18	Altai_N_old	-338.985	72057.1	-0.00470439	FALSE	4	FALSE
Russia_Samus_Tatarka_MBA	Altai_N_old+Khaiyrgas+Ust_Kyakhta+China_SEastAsia_Coastal_EN	6.68052e-18	Khaiyrgas	705.734	150223	0.0046979	FALSE	4	FALSE
Russia_Samus_Tatarka_MBA	Altai_N_old+Khaiyrgas+Ust_Kyakhta+China_SEastAsia_Coastal_EN	6.68052e-18	Ust_Kyakhta	-172.894	36955.6	-0.00467841	FALSE	4	FALSE
Russia_Samus_Tatarka_MBA	Altai_N_old+Khaiyrgas+Ust_Kyakhta+China_SEastAsia_Coastal_EN	6.68052e-18	China_SEastAsia_Coastal_EN	-192.856	41211.4	-0.00467968	FALSE	4	FALSE
Russia_Samus_Tatarka_MBA	Altai_N_old+China_AmurRiver_EarlyN+China_NEastAsia_Coastal_EN+Kolyma_M.SG	6.30433e-18	Altai_N_old	-3.50334	0.910473	-3.84783	FALSE	4	FALSE
Russia_Samus_Tatarka_MBA	Altai_N_old+China_AmurRiver_EarlyN+China_NEastAsia_Coastal_EN+Kolyma_M.SG	6.30433e-18	China_AmurRiver_EarlyN	-0.724499	0.647451	-1.119	FALSE	4	FALSE
Russia_Samus_Tatarka_MBA	Altai_N_old+China_AmurRiver_EarlyN+China_NEastAsia_Coastal_EN+Kolyma_M.SG	6.30433e-18	China_NEastAsia_Coastal_EN	-2.22726	0.835366	-2.66621	FALSE	4	FALSE
Russia_Samus_Tatarka_MBA	Altai_N_old+China_AmurRiver_EarlyN+China_NEastAsia_Coastal_EN+Kolyma_M.SG	6.30433e-18	Kolyma_M.SG	7.4551	1.736	4.29441	FALSE	4	FALSE
Russia_Samus_Tatarka_MBA	Khaiyrgas+China_AmurRiver_LPaleolithic_14K+Transbaikal_EMN+Altai_N	6.26315e-18	Khaiyrgas	-12.8116	8.13954	-1.574	FALSE	4	FALSE
Russia_Samus_Tatarka_MBA	Khaiyrgas+China_AmurRiver_LPaleolithic_14K+Transbaikal_EMN+Altai_N	6.26315e-18	China_AmurRiver_LPaleolithic_14K	0.965969	1.10605	0.873353	FALSE	4	FALSE
Russia_Samus_Tatarka_MBA	Khaiyrgas+China_AmurRiver_LPaleolithic_14K+Transbaikal_EMN+Altai_N	6.26315e-18	Transbaikal_EMN	3.51518	1.63733	2.1469	FALSE	4	FALSE
Russia_Samus_Tatarka_MBA	Khaiyrgas+China_AmurRiver_LPaleolithic_14K+Transbaikal_EMN+Altai_N	6.26315e-18	Altai_N	9.33046	5.89239	1.58347	FALSE	4	FALSE
Russia_Samus_Tatarka_MBA	Khaiyrgas+Ust_Kyakhta+Transbaikal_EMN+Cisbaikal_EN	5.96657e-18	Khaiyrgas	1.64716	0.481375	3.42178	FALSE	4	FALSE
Russia_Samus_Tatarka_MBA	Khaiyrgas+Ust_Kyakhta+Transbaikal_EMN+Cisbaikal_EN	5.96657e-18	Ust_Kyakhta	-0.217726	0.492916	-0.44171	FALSE	4	FALSE
Russia_Samus_Tatarka_MBA	Khaiyrgas+Ust_Kyakhta+Transbaikal_EMN+Cisbaikal_EN	5.96657e-18	Transbaikal_EMN	7.53768	1.60206	4.70498	FALSE	4	FALSE
Russia_Samus_Tatarka_MBA	Khaiyrgas+Ust_Kyakhta+Transbaikal_EMN+Cisbaikal_EN	5.96657e-18	Cisbaikal_EN	-7.96712	1.94692	-4.09217	FALSE	4	FALSE
Russia_Samus_Tatarka_MBA	China_NEastAsia_Inland_EN+Transbaikal_EMN_old+irk00x.SG+China_AmurRiver_N	5.69385e-18	China_NEastAsia_Inland_EN	-3.93604	0.76893	-5.11885	FALSE	4	FALSE
Russia_Samus_Tatarka_MBA	China_NEastAsia_Inland_EN+Transbaikal_EMN_old+irk00x.SG+China_AmurRiver_N	5.69385e-18	Transbaikal_EMN_old	3.55742	0.638343	5.57291	FALSE	4	FALSE
Russia_Samus_Tatarka_MBA	China_NEastAsia_Inland_EN+Transbaikal_EMN_old+irk00x.SG+China_AmurRiver_N	5.69385e-18	irk00x.SG	0.922568	0.181745	5.07618	FALSE	4	FALSE
Russia_Samus_Tatarka_MBA	China_NEastAsia_Inland_EN+Transbaikal_EMN_old+irk00x.SG+China_AmurRiver_N	5.69385e-18	China_AmurRiver_N	0.456045	0.237614	1.91927	FALSE	4	FALSE
Russia_Samus_Tatarka_MBA	Altai_N_old+China_NEastAsia_Coastal_EN+China_SEastAsia_Coastal_EN+Transbaikal_EMN_old	5.6372e-18	Altai_N_old	-15.3567	118.988	-0.129061	FALSE	4	FALSE
Russia_Samus_Tatarka_MBA	Altai_N_old+China_NEastAsia_Coastal_EN+China_SEastAsia_Coastal_EN+Transbaikal_EMN_old	5.6372e-18	China_NEastAsia_Coastal_EN	-141.84	1075.12	-0.13193	FALSE	4	FALSE
Russia_Samus_Tatarka_MBA	Altai_N_old+China_NEastAsia_Coastal_EN+China_SEastAsia_Coastal_EN+Transbaikal_EMN_old	5.6372e-18	China_SEastAsia_Coastal_EN	103.823	791.727	0.131135	FALSE	4	FALSE
Russia_Samus_Tatarka_MBA	Altai_N_old+China_NEastAsia_Coastal_EN+China_SEastAsia_Coastal_EN+Transbaikal_EMN_old	5.6372e-18	Transbaikal_EMN_old	54.3738	402.4	0.135124	FALSE	4	FALSE
Russia_Samus_Tatarka_MBA	Russia_AfontovaGora3+Ust_Kyakhta+China_SEastAsia_Coastal_EN+irk00x.SG	5.62623e-18	Russia_AfontovaGora3	-0.274473	0.0337764	-8.12616	FALSE	4	FALSE
Russia_Samus_Tatarka_MBA	Russia_AfontovaGora3+Ust_Kyakhta+China_SEastAsia_Coastal_EN+irk00x.SG	5.62623e-18	Ust_Kyakhta	-0.419538	0.104372	-4.01964	FALSE	4	FALSE
Russia_Samus_Tatarka_MBA	Russia_AfontovaGora3+Ust_Kyakhta+China_SEastAsia_Coastal_EN+irk00x.SG	5.62623e-18	China_SEastAsia_Coastal_EN	-0.321528	0.0807542	-3.98157	FALSE	4	FALSE
Russia_Samus_Tatarka_MBA	Russia_AfontovaGora3+Ust_Kyakhta+China_SEastAsia_Coastal_EN+irk00x.SG	5.62623e-18	irk00x.SG	2.01554	0.13077	15.4129	FALSE	4	FALSE
Russia_Samus_Tatarka_MBA	China_AmurRiver_Mesolithic+China_NEastAsia_Inland_EN+Kolyma_M.SG+Altai_N	5.56006e-18	China_AmurRiver_Mesolithic	-1.91948	0.607487	-3.1597	FALSE	4	FALSE
Russia_Samus_Tatarka_MBA	China_AmurRiver_Mesolithic+China_NEastAsia_Inland_EN+Kolyma_M.SG+Altai_N	5.56006e-18	China_NEastAsia_Inland_EN	-0.961765	0.657833	-1.46202	FALSE	4	FALSE
Russia_Samus_Tatarka_MBA	China_AmurRiver_Mesolithic+China_NEastAsia_Inland_EN+Kolyma_M.SG+Altai_N	5.56006e-18	Kolyma_M.SG	7.78695	1.94333	4.00702	FALSE	4	FALSE
Russia_Samus_Tatarka_MBA	China_AmurRiver_Mesolithic+China_NEastAsia_Inland_EN+Kolyma_M.SG+Altai_N	5.56006e-18	Altai_N	-3.9057	1.03397	-3.7774	FALSE	4	FALSE
Russia_Samus_Tatarka_MBA	Ust_Kyakhta+China_AmurRiver_LPaleolithic_14K+Kolyma_M.SG+Altai_N	5.50642e-18	Ust_Kyakhta	-0.0432177	0.299717	-0.144195	FALSE	4	FALSE
Russia_Samus_Tatarka_MBA	Ust_Kyakhta+China_AmurRiver_LPaleolithic_14K+Kolyma_M.SG+Altai_N	5.50642e-18	China_AmurRiver_LPaleolithic_14K	-1.75314	0.419752	-4.17662	FALSE	4	FALSE
Russia_Samus_Tatarka_MBA	Ust_Kyakhta+China_AmurRiver_LPaleolithic_14K+Kolyma_M.SG+Altai_N	5.50642e-18	Kolyma_M.SG	5.63428	0.972504	5.79358	FALSE	4	FALSE
Russia_Samus_Tatarka_MBA	Ust_Kyakhta+China_AmurRiver_LPaleolithic_14K+Kolyma_M.SG+Altai_N	5.50642e-18	Altai_N	-2.83792	0.538656	-5.26852	FALSE	4	FALSE
Russia_Samus_Tatarka_MBA	Altai_N_old+China_AmurRiver_LPaleolithic_19K+Kolyma_M.SG+Transbaikal_EMN	5.38254e-18	Altai_N_old	-2.78408	0.992333	-2.80559	FALSE	4	FALSE
Russia_Samus_Tatarka_MBA	Altai_N_old+China_AmurRiver_LPaleolithic_19K+Kolyma_M.SG+Transbaikal_EMN	5.38254e-18	China_AmurRiver_LPaleolithic_19K	-2.8978	0.86133	-3.36433	FALSE	4	FALSE
Russia_Samus_Tatarka_MBA	Altai_N_old+China_AmurRiver_LPaleolithic_19K+Kolyma_M.SG+Transbaikal_EMN	5.38254e-18	Kolyma_M.SG	6.32324	2.07061	3.05381	FALSE	4	FALSE
Russia_Samus_Tatarka_MBA	Altai_N_old+China_AmurRiver_LPaleolithic_19K+Kolyma_M.SG+Transbaikal_EMN	5.38254e-18	Transbaikal_EMN	0.358637	0.519125	0.69085	FALSE	4	FALSE
Russia_Samus_Tatarka_MBA	China_NEastAsia_Coastal_EN+Kolyma_M.SG+Transbaikal_EMN+Altai_N	5.29639e-18	China_NEastAsia_Coastal_EN	-2.27923	0.547206	-4.16522	FALSE	4	FALSE
Russia_Samus_Tatarka_MBA	China_NEastAsia_Coastal_EN+Kolyma_M.SG+Transbaikal_EMN+Altai_N	5.29639e-18	Kolyma_M.SG	5.74956	1.60409	3.58432	FALSE	4	FALSE
Russia_Samus_Tatarka_MBA	China_NEastAsia_Coastal_EN+Kolyma_M.SG+Transbaikal_EMN+Altai_N	5.29639e-18	Transbaikal_EMN	0.175744	0.473106	0.371469	FALSE	4	FALSE
Russia_Samus_Tatarka_MBA	China_NEastAsia_Coastal_EN+Kolyma_M.SG+Transbaikal_EMN+Altai_N	5.29639e-18	Altai_N	-2.64607	0.814915	-3.24705	FALSE	4	FALSE
Russia_Samus_Tatarka_MBA	Khaiyrgas+China_AmurRiver_EarlyN+Altai_N+Cisbaikal_LNBA	5.28076e-18	Khaiyrgas	-48.8774	93.1879	-0.524504	FALSE	4	FALSE
Russia_Samus_Tatarka_MBA	Khaiyrgas+China_AmurRiver_EarlyN+Altai_N+Cisbaikal_LNBA	5.28076e-18	China_AmurRiver_EarlyN	6.42446	11.9956	0.535569	FALSE	4	FALSE
Russia_Samus_Tatarka_MBA	Khaiyrgas+China_AmurRiver_EarlyN+Altai_N+Cisbaikal_LNBA	5.28076e-18	Altai_N	30.3633	58.3445	0.520414	FALSE	4	FALSE
Russia_Samus_Tatarka_MBA	Khaiyrgas+China_AmurRiver_EarlyN+Altai_N+Cisbaikal_LNBA	5.28076e-18	Cisbaikal_LNBA	13.0896	23.3559	0.560443	FALSE	4	FALSE
Russia_Samus_Tatarka_MBA	Russia_AfontovaGora3+Khaiyrgas+China_AmurRiver_EarlyN+Transbaikal_EMN_old	5.16538e-18	Russia_AfontovaGora3	12.6032	17.6182	0.715347	FALSE	4	FALSE
Russia_Samus_Tatarka_MBA	Russia_AfontovaGora3+Khaiyrgas+China_AmurRiver_EarlyN+Transbaikal_EMN_old	5.16538e-18	Khaiyrgas	-28.1698	39.5	-0.713158	FALSE	4	FALSE
Russia_Samus_Tatarka_MBA	Russia_AfontovaGora3+Khaiyrgas+China_AmurRiver_EarlyN+Transbaikal_EMN_old	5.16538e-18	China_AmurRiver_EarlyN	5.33199	8.07412	0.66038	FALSE	4	FALSE
Russia_Samus_Tatarka_MBA	Russia_AfontovaGora3+Khaiyrgas+China_AmurRiver_EarlyN+Transbaikal_EMN_old	5.16538e-18	Transbaikal_EMN_old	11.2346	14.1752	0.792552	FALSE	4	FALSE
Russia_Samus_Tatarka_MBA	Ust_Kyakhta+China_AmurRiver_Mesolithic+China_NEastAsia_Coastal_EN+Cisbaikal_LNBA	5.03108e-18	Ust_Kyakhta	-8.63706	2.03754	-4.23898	FALSE	4	FALSE
Russia_Samus_Tatarka_MBA	Ust_Kyakhta+China_AmurRiver_Mesolithic+China_NEastAsia_Coastal_EN+Cisbaikal_LNBA	5.03108e-18	China_AmurRiver_Mesolithic	0.394513	0.486249	0.811339	FALSE	4	FALSE
Russia_Samus_Tatarka_MBA	Ust_Kyakhta+China_AmurRiver_Mesolithic+China_NEastAsia_Coastal_EN+Cisbaikal_LNBA	5.03108e-18	China_NEastAsia_Coastal_EN	0.746757	0.749832	0.9959	FALSE	4	FALSE
Russia_Samus_Tatarka_MBA	Ust_Kyakhta+China_AmurRiver_Mesolithic+China_NEastAsia_Coastal_EN+Cisbaikal_LNBA	5.03108e-18	Cisbaikal_LNBA	8.49579	1.76735	4.80708	FALSE	4	FALSE
Russia_Samus_Tatarka_MBA	Altai_N_old+China_NEastAsia_Coastal_EN+Kolyma_M.SG+Transbaikal_EMN	4.76707e-18	Altai_N_old	-2.32968	0.673146	-3.46088	FALSE	4	FALSE
Russia_Samus_Tatarka_MBA	Altai_N_old+China_NEastAsia_Coastal_EN+Kolyma_M.SG+Transbaikal_EMN	4.76707e-18	China_NEastAsia_Coastal_EN	-2.38354	0.540226	-4.41212	FALSE	4	FALSE
Russia_Samus_Tatarka_MBA	Altai_N_old+China_NEastAsia_Coastal_EN+Kolyma_M.SG+Transbaikal_EMN	4.76707e-18	Kolyma_M.SG	5.16904	1.35035	3.82794	FALSE	4	FALSE
Russia_Samus_Tatarka_MBA	Altai_N_old+China_NEastAsia_Coastal_EN+Kolyma_M.SG+Transbaikal_EMN	4.76707e-18	Transbaikal_EMN	0.544182	0.378661	1.43712	FALSE	4	FALSE
Russia_Samus_Tatarka_MBA	China_NEastAsia_Inland_EN+Kolyma_M.SG+Transbaikal_EMN_old+China_AmurRiver_N	4.61162e-18	China_NEastAsia_Inland_EN	-4.69521	0.975272	-4.81425	FALSE	4	FALSE
Russia_Samus_Tatarka_MBA	China_NEastAsia_Inland_EN+Kolyma_M.SG+Transbaikal_EMN_old+China_AmurRiver_N	4.61162e-18	Kolyma_M.SG	0.874774	0.188505	4.64058	FALSE	4	FALSE
Russia_Samus_Tatarka_MBA	China_NEastAsia_Inland_EN+Kolyma_M.SG+Transbaikal_EMN_old+China_AmurRiver_N	4.61162e-18	Transbaikal_EMN_old	4.41961	0.771796	5.7264	FALSE	4	FALSE
Russia_Samus_Tatarka_MBA	China_NEastAsia_Inland_EN+Kolyma_M.SG+Transbaikal_EMN_old+China_AmurRiver_N	4.61162e-18	China_AmurRiver_N	0.400822	0.288973	1.38706	FALSE	4	FALSE
Russia_Samus_Tatarka_MBA	China_AmurRiver_Mesolithic+Kolyma_M.SG+Transbaikal_EMN+Altai_N	4.53312e-18	China_AmurRiver_Mesolithic	-2.28424	0.770181	-2.96585	FALSE	4	FALSE
Russia_Samus_Tatarka_MBA	China_AmurRiver_Mesolithic+Kolyma_M.SG+Transbaikal_EMN+Altai_N	4.53312e-18	Kolyma_M.SG	8.01415	2.7016	2.96645	FALSE	4	FALSE
Russia_Samus_Tatarka_MBA	China_AmurRiver_Mesolithic+Kolyma_M.SG+Transbaikal_EMN+Altai_N	4.53312e-18	Transbaikal_EMN	-0.591088	0.633597	-0.932909	FALSE	4	FALSE
Russia_Samus_Tatarka_MBA	China_AmurRiver_Mesolithic+Kolyma_M.SG+Transbaikal_EMN+Altai_N	4.53312e-18	Altai_N	-4.13882	1.46229	-2.83036	FALSE	4	FALSE
Russia_Samus_Tatarka_MBA	China_AmurRiver_EarlyN+Kolyma_M.SG+Mongolia_N_North+Altai_N	4.52585e-18	China_AmurRiver_EarlyN	-2.77251	0.913156	-3.03619	FALSE	4	FALSE
Russia_Samus_Tatarka_MBA	China_AmurRiver_EarlyN+Kolyma_M.SG+Mongolia_N_North+Altai_N	4.52585e-18	Kolyma_M.SG	8.23358	2.34149	3.51639	FALSE	4	FALSE
Russia_Samus_Tatarka_MBA	China_AmurRiver_EarlyN+Kolyma_M.SG+Mongolia_N_North+Altai_N	4.52585e-18	Mongolia_N_North	-0.197273	0.395583	-0.498689	FALSE	4	FALSE
Russia_Samus_Tatarka_MBA	China_AmurRiver_EarlyN+Kolyma_M.SG+Mongolia_N_North+Altai_N	4.52585e-18	Altai_N	-4.2638	1.27433	-3.34591	FALSE	4	FALSE
Russia_Samus_Tatarka_MBA	China_NEastAsia_Coastal_EN+Kolyma_M.SG+Altai_N+Cisbaikal_EN	4.41704e-18	China_NEastAsia_Coastal_EN	-2.3162	0.547614	-4.22962	FALSE	4	FALSE
Russia_Samus_Tatarka_MBA	China_NEastAsia_Coastal_EN+Kolyma_M.SG+Altai_N+Cisbaikal_EN	4.41704e-18	Kolyma_M.SG	5.85714	1.26943	4.61399	FALSE	4	FALSE
Russia_Samus_Tatarka_MBA	China_NEastAsia_Coastal_EN+Kolyma_M.SG+Altai_N+Cisbaikal_EN	4.41704e-18	Altai_N	-2.7372	0.620871	-4.40864	FALSE	4	FALSE
Russia_Samus_Tatarka_MBA	China_NEastAsia_Coastal_EN+Kolyma_M.SG+Altai_N+Cisbaikal_EN	4.41704e-18	Cisbaikal_EN	0.196261	0.358962	0.546747	FALSE	4	FALSE
Russia_Samus_Tatarka_MBA	China_AmurRiver_LPaleolithic_14K+Kolyma_M.SG+Transbaikal_EMN+Altai_N	4.13608e-18	China_AmurRiver_LPaleolithic_14K	-2.12173	0.732322	-2.89726	FALSE	4	FALSE
Russia_Samus_Tatarka_MBA	China_AmurRiver_LPaleolithic_14K+Kolyma_M.SG+Transbaikal_EMN+Altai_N	4.13608e-18	Kolyma_M.SG	8.102	2.76839	2.92661	FALSE	4	FALSE
Russia_Samus_Tatarka_MBA	China_AmurRiver_LPaleolithic_14K+Kolyma_M.SG+Transbaikal_EMN+Altai_N	4.13608e-18	Transbaikal_EMN	-0.86509	0.733161	-1.17995	FALSE	4	FALSE
Russia_Samus_Tatarka_MBA	China_AmurRiver_LPaleolithic_14K+Kolyma_M.SG+Transbaikal_EMN+Altai_N	4.13608e-18	Altai_N	-4.11518	1.46992	-2.7996	FALSE	4	FALSE
Russia_Samus_Tatarka_MBA	China_AmurRiver_Mesolithic+Kolyma_M.SG+Transbaikal_EMN_old+Altai_N	4.09022e-18	China_AmurRiver_Mesolithic	-2.10582	0.597805	-3.52259	FALSE	4	FALSE
Russia_Samus_Tatarka_MBA	China_AmurRiver_Mesolithic+Kolyma_M.SG+Transbaikal_EMN_old+Altai_N	4.09022e-18	Kolyma_M.SG	7.00283	1.79613	3.89885	FALSE	4	FALSE
Russia_Samus_Tatarka_MBA	China_AmurRiver_Mesolithic+Kolyma_M.SG+Transbaikal_EMN_old+Altai_N	4.09022e-18	Transbaikal_EMN_old	-0.267532	0.39319	-0.680413	FALSE	4	FALSE
Russia_Samus_Tatarka_MBA	China_AmurRiver_Mesolithic+Kolyma_M.SG+Transbaikal_EMN_old+Altai_N	4.09022e-18	Altai_N	-3.62948	0.986653	-3.67858	FALSE	4	FALSE
Russia_Samus_Tatarka_MBA	Altai_N_old+China_AmurRiver_LPaleolithic_14K+China_SEastAsia_Coastal_EN+Kolyma_M.SG	3.95978e-18	Altai_N_old	-2.28164	0.493011	-4.62797	FALSE	4	FALSE
Russia_Samus_Tatarka_MBA	Altai_N_old+China_AmurRiver_LPaleolithic_14K+China_SEastAsia_Coastal_EN+Kolyma_M.SG	3.95978e-18	China_AmurRiver_LPaleolithic_14K	-0.899567	0.446768	-2.0135	FALSE	4	FALSE
Russia_Samus_Tatarka_MBA	Altai_N_old+China_AmurRiver_LPaleolithic_14K+China_SEastAsia_Coastal_EN+Kolyma_M.SG	3.95978e-18	China_SEastAsia_Coastal_EN	-0.974358	0.362147	-2.69051	FALSE	4	FALSE
Russia_Samus_Tatarka_MBA	Altai_N_old+China_AmurRiver_LPaleolithic_14K+China_SEastAsia_Coastal_EN+Kolyma_M.SG	3.95978e-18	Kolyma_M.SG	5.15556	0.870505	5.9225	FALSE	4	FALSE
Russia_Samus_Tatarka_MBA	Altai_N_old+China_NEastAsia_Coastal_EN+Kolyma_M.SG+Cisbaikal_EN	3.93717e-18	Altai_N_old	-2.80485	0.680282	-4.12307	FALSE	4	FALSE
Russia_Samus_Tatarka_MBA	Altai_N_old+China_NEastAsia_Coastal_EN+Kolyma_M.SG+Cisbaikal_EN	3.93717e-18	China_NEastAsia_Coastal_EN	-2.55138	0.633461	-4.02768	FALSE	4	FALSE
Russia_Samus_Tatarka_MBA	Altai_N_old+China_NEastAsia_Coastal_EN+Kolyma_M.SG+Cisbaikal_EN	3.93717e-18	Kolyma_M.SG	6.05749	1.39149	4.35325	FALSE	4	FALSE
Russia_Samus_Tatarka_MBA	Altai_N_old+China_NEastAsia_Coastal_EN+Kolyma_M.SG+Cisbaikal_EN	3.93717e-18	Cisbaikal_EN	0.298742	0.364875	0.818751	FALSE	4	FALSE
Russia_Samus_Tatarka_MBA	Altai_N_old+China_AmurRiver_Mesolithic+Kolyma_M.SG+Cisbaikal_LNBA	3.67464e-18	Altai_N_old	-4.04168	1.33315	-3.03168	FALSE	4	FALSE
Russia_Samus_Tatarka_MBA	Altai_N_old+China_AmurRiver_Mesolithic+Kolyma_M.SG+Cisbaikal_LNBA	3.67464e-18	China_AmurRiver_Mesolithic	-2.44392	0.917343	-2.66413	FALSE	4	FALSE
Russia_Samus_Tatarka_MBA	Altai_N_old+China_AmurRiver_Mesolithic+Kolyma_M.SG+Cisbaikal_LNBA	3.67464e-18	Kolyma_M.SG	9.55247	3.1322	3.04977	FALSE	4	FALSE
Russia_Samus_Tatarka_MBA	Altai_N_old+China_AmurRiver_Mesolithic+Kolyma_M.SG+Cisbaikal_LNBA	3.67464e-18	Cisbaikal_LNBA	-2.06687	1.07364	-1.92511	FALSE	4	FALSE
Russia_Samus_Tatarka_MBA	Russia_AfontovaGora3+Ust_Kyakhta+China_NEastAsia_Inland_EN+Transbaikal_EMN_old	3.6665e-18	Russia_AfontovaGora3	0.136293	0.0752429	1.81137	FALSE	4	FALSE
Russia_Samus_Tatarka_MBA	Russia_AfontovaGora3+Ust_Kyakhta+China_NEastAsia_Inland_EN+Transbaikal_EMN_old	3.6665e-18	Ust_Kyakhta	0.628045	0.262442	2.39308	FALSE	4	FALSE
Russia_Samus_Tatarka_MBA	Russia_AfontovaGora3+Ust_Kyakhta+China_NEastAsia_Inland_EN+Transbaikal_EMN_old	3.6665e-18	China_NEastAsia_Inland_EN	-4.998	1.09647	-4.55827	FALSE	4	FALSE
Russia_Samus_Tatarka_MBA	Russia_AfontovaGora3+Ust_Kyakhta+China_NEastAsia_Inland_EN+Transbaikal_EMN_old	3.6665e-18	Transbaikal_EMN_old	5.23366	0.956816	5.46987	FALSE	4	FALSE
Russia_Samus_Tatarka_MBA	Altai_N_old+Ust_Kyakhta+Kolyma_M.SG+China_AmurRiver_N	3.62743e-18	Altai_N_old	-4.48484	1.40606	-3.18966	FALSE	4	FALSE
Russia_Samus_Tatarka_MBA	Altai_N_old+Ust_Kyakhta+Kolyma_M.SG+China_AmurRiver_N	3.62743e-18	Ust_Kyakhta	-0.0526067	0.43971	-0.11964	FALSE	4	FALSE
Russia_Samus_Tatarka_MBA	Altai_N_old+Ust_Kyakhta+Kolyma_M.SG+China_AmurRiver_N	3.62743e-18	Kolyma_M.SG	8.70456	2.54189	3.42445	FALSE	4	FALSE
Russia_Samus_Tatarka_MBA	Altai_N_old+Ust_Kyakhta+Kolyma_M.SG+China_AmurRiver_N	3.62743e-18	China_AmurRiver_N	-3.16712	1.12305	-2.82011	FALSE	4	FALSE
Russia_Samus_Tatarka_MBA	China_NEastAsia_Coastal_EN+China_SEastAsia_Coastal_EN+Transbaikal_EMN_old+Altai_N	3.59074e-18	China_NEastAsia_Coastal_EN	-98.551	410.145	-0.240283	FALSE	4	FALSE
Russia_Samus_Tatarka_MBA	China_NEastAsia_Coastal_EN+China_SEastAsia_Coastal_EN+Transbaikal_EMN_old+Altai_N	3.59074e-18	China_SEastAsia_Coastal_EN	72.7434	305.04	0.238471	FALSE	4	FALSE
Russia_Samus_Tatarka_MBA	China_NEastAsia_Coastal_EN+China_SEastAsia_Coastal_EN+Transbaikal_EMN_old+Altai_N	3.59074e-18	Transbaikal_EMN_old	37.9236	152.585	0.24854	FALSE	4	FALSE
Russia_Samus_Tatarka_MBA	China_NEastAsia_Coastal_EN+China_SEastAsia_Coastal_EN+Transbaikal_EMN_old+Altai_N	3.59074e-18	Altai_N	-11.116	47.4561	-0.234238	FALSE	4	FALSE
Russia_Samus_Tatarka_MBA	Altai_N_old+China_AmurRiver_LPaleolithic_19K+Kolyma_M.SG+Mongolia_N_North	3.49222e-18	Altai_N_old	-3.12818	0.875708	-3.57217	FALSE	4	FALSE
Russia_Samus_Tatarka_MBA	Altai_N_old+China_AmurRiver_LPaleolithic_19K+Kolyma_M.SG+Mongolia_N_North	3.49222e-18	China_AmurRiver_LPaleolithic_19K	-3.12649	0.960201	-3.25607	FALSE	4	FALSE
Russia_Samus_Tatarka_MBA	Altai_N_old+China_AmurRiver_LPaleolithic_19K+Kolyma_M.SG+Mongolia_N_North	3.49222e-18	Kolyma_M.SG	7.02253	1.82263	3.85296	FALSE	4	FALSE
Russia_Samus_Tatarka_MBA	Altai_N_old+China_AmurRiver_LPaleolithic_19K+Kolyma_M.SG+Mongolia_N_North	3.49222e-18	Mongolia_N_North	0.232134	0.398931	0.581891	FALSE	4	FALSE
Russia_Samus_Tatarka_MBA	Russia_AfontovaGora3+China_NEastAsia_Inland_EN+Transbaikal_EMN_old+China_AmurRiver_N	3.43074e-18	Russia_AfontovaGora3	0.320982	0.0773589	4.14926	FALSE	4	FALSE
Russia_Samus_Tatarka_MBA	Russia_AfontovaGora3+China_NEastAsia_Inland_EN+Transbaikal_EMN_old+China_AmurRiver_N	3.43074e-18	China_NEastAsia_Inland_EN	-5.37353	1.2131	-4.4296	FALSE	4	FALSE
Russia_Samus_Tatarka_MBA	Russia_AfontovaGora3+China_NEastAsia_Inland_EN+Transbaikal_EMN_old+China_AmurRiver_N	3.43074e-18	Transbaikal_EMN_old	5.24394	0.988213	5.30649	FALSE	4	FALSE
Russia_Samus_Tatarka_MBA	Russia_AfontovaGora3+China_NEastAsia_Inland_EN+Transbaikal_EMN_old+China_AmurRiver_N	3.43074e-18	China_AmurRiver_N	0.808601	0.354191	2.28295	FALSE	4	FALSE
Russia_Samus_Tatarka_MBA	Altai_N_old+Ust_Kyakhta+China_NEastAsia_Inland_EN+Transbaikal_EMN_old	3.39429e-18	Altai_N_old	0.22346	0.14701	1.52004	FALSE	4	FALSE
Russia_Samus_Tatarka_MBA	Altai_N_old+Ust_Kyakhta+China_NEastAsia_Inland_EN+Transbaikal_EMN_old	3.39429e-18	Ust_Kyakhta	0.658259	0.307773	2.13878	FALSE	4	FALSE
Russia_Samus_Tatarka_MBA	Altai_N_old+Ust_Kyakhta+China_NEastAsia_Inland_EN+Transbaikal_EMN_old	3.39429e-18	China_NEastAsia_Inland_EN	-5.13614	1.14501	-4.48568	FALSE	4	FALSE
Russia_Samus_Tatarka_MBA	Altai_N_old+Ust_Kyakhta+China_NEastAsia_Inland_EN+Transbaikal_EMN_old	3.39429e-18	Transbaikal_EMN_old	5.25442	0.980748	5.35756	FALSE	4	FALSE
Russia_Samus_Tatarka_MBA	China_AmurRiver_LPaleolithic_14K+China_NEastAsia_Coastal_EN+China_SEastAsia_Coastal_EN+Syalakh-Belkachi	3.36835e-18	China_AmurRiver_LPaleolithic_14K	-7.25669	6.84005	-1.06091	FALSE	4	FALSE
Russia_Samus_Tatarka_MBA	China_AmurRiver_LPaleolithic_14K+China_NEastAsia_Coastal_EN+China_SEastAsia_Coastal_EN+Syalakh-Belkachi	3.36835e-18	China_NEastAsia_Coastal_EN	13.5706	11.988	1.13201	FALSE	4	FALSE
Russia_Samus_Tatarka_MBA	China_AmurRiver_LPaleolithic_14K+China_NEastAsia_Coastal_EN+China_SEastAsia_Coastal_EN+Syalakh-Belkachi	3.36835e-18	China_SEastAsia_Coastal_EN	-5.05071	3.72426	-1.35616	FALSE	4	FALSE
Russia_Samus_Tatarka_MBA	China_AmurRiver_LPaleolithic_14K+China_NEastAsia_Coastal_EN+China_SEastAsia_Coastal_EN+Syalakh-Belkachi	3.36835e-18	Syalakh-Belkachi	-0.263215	1.54265	-0.170625	FALSE	4	FALSE
Russia_Samus_Tatarka_MBA	Russia_AfontovaGora3+Altai_N_old+China_AmurRiver_Mesolithic+Kolyma_M.SG	3.36599e-18	Russia_AfontovaGora3	-0.765975	0.261771	-2.92613	FALSE	4	FALSE
Russia_Samus_Tatarka_MBA	Russia_AfontovaGora3+Altai_N_old+China_AmurRiver_Mesolithic+Kolyma_M.SG	3.36599e-18	Altai_N_old	-1.427	0.566442	-2.51923	FALSE	4	FALSE
Russia_Samus_Tatarka_MBA	Russia_AfontovaGora3+Altai_N_old+China_AmurRiver_Mesolithic+Kolyma_M.SG	3.36599e-18	China_AmurRiver_Mesolithic	-2.01079	0.434352	-4.6294	FALSE	4	FALSE
Russia_Samus_Tatarka_MBA	Russia_AfontovaGora3+Altai_N_old+China_AmurRiver_Mesolithic+Kolyma_M.SG	3.36599e-18	Kolyma_M.SG	5.20376	0.855584	6.08212	FALSE	4	FALSE
Russia_Samus_Tatarka_MBA	China_AmurRiver_LPaleolithic_14K+Kolyma_M.SG+Transbaikal_EMN_old+Altai_N	3.30466e-18	China_AmurRiver_LPaleolithic_14K	-1.94544	0.558194	-3.48523	FALSE	4	FALSE
Russia_Samus_Tatarka_MBA	China_AmurRiver_LPaleolithic_14K+Kolyma_M.SG+Transbaikal_EMN_old+Altai_N	3.30466e-18	Kolyma_M.SG	6.92106	1.73248	3.99488	FALSE	4	FALSE
Russia_Samus_Tatarka_MBA	China_AmurRiver_LPaleolithic_14K+Kolyma_M.SG+Transbaikal_EMN_old+Altai_N	3.30466e-18	Transbaikal_EMN_old	-0.456447	0.424932	-1.07417	FALSE	4	FALSE
Russia_Samus_Tatarka_MBA	China_AmurRiver_LPaleolithic_14K+Kolyma_M.SG+Transbaikal_EMN_old+Altai_N	3.30466e-18	Altai_N	-3.51917	0.931665	-3.7773	FALSE	4	FALSE
Russia_Samus_Tatarka_MBA	China_AmurRiver_Mesolithic+Kolyma_M.SG+Altai_N+Cisbaikal_EN	3.26055e-18	China_AmurRiver_Mesolithic	-2.14886	0.624619	-3.44027	FALSE	4	FALSE
Russia_Samus_Tatarka_MBA	China_AmurRiver_Mesolithic+Kolyma_M.SG+Altai_N+Cisbaikal_EN	3.26055e-18	Kolyma_M.SG	7.18296	1.86082	3.86011	FALSE	4	FALSE
Russia_Samus_Tatarka_MBA	China_AmurRiver_Mesolithic+Kolyma_M.SG+Altai_N+Cisbaikal_EN	3.26055e-18	Altai_N	-3.64517	0.981372	-3.71437	FALSE	4	FALSE
Russia_Samus_Tatarka_MBA	China_AmurRiver_Mesolithic+Kolyma_M.SG+Altai_N+Cisbaikal_EN	3.26055e-18	Cisbaikal_EN	-0.388923	0.437798	-0.888362	FALSE	4	FALSE
Russia_Samus_Tatarka_MBA	China_AmurRiver_LPaleolithic_14K+China_NEastAsia_Coastal_EN+China_SEastAsia_Coastal_EN+Cisbaikal_LNBA	3.2047e-18	China_AmurRiver_LPaleolithic_14K	-9.22706	4.42615	-2.08467	FALSE	4	FALSE
Russia_Samus_Tatarka_MBA	China_AmurRiver_LPaleolithic_14K+China_NEastAsia_Coastal_EN+China_SEastAsia_Coastal_EN+Cisbaikal_LNBA	3.2047e-18	China_NEastAsia_Coastal_EN	16.847	7.3758	2.28409	FALSE	4	FALSE
Russia_Samus_Tatarka_MBA	China_AmurRiver_LPaleolithic_14K+China_NEastAsia_Coastal_EN+China_SEastAsia_Coastal_EN+Cisbaikal_LNBA	3.2047e-18	China_SEastAsia_Coastal_EN	-5.90683	2.39045	-2.47101	FALSE	4	FALSE
Russia_Samus_Tatarka_MBA	China_AmurRiver_LPaleolithic_14K+China_NEastAsia_Coastal_EN+China_SEastAsia_Coastal_EN+Cisbaikal_LNBA	3.2047e-18	Cisbaikal_LNBA	-0.7131	0.907695	-0.785616	FALSE	4	FALSE
Russia_Samus_Tatarka_MBA	Ust_Kyakhta+China_AmurRiver_EarlyN+China_NEastAsia_Coastal_EN+Cisbaikal_LNBA	3.19838e-18	Ust_Kyakhta	-9.52728	2.58458	-3.6862	FALSE	4	FALSE
Russia_Samus_Tatarka_MBA	Ust_Kyakhta+China_AmurRiver_EarlyN+China_NEastAsia_Coastal_EN+Cisbaikal_LNBA	3.19838e-18	China_AmurRiver_EarlyN	-0.025942	0.531563	-0.0488033	FALSE	4	FALSE
Russia_Samus_Tatarka_MBA	Ust_Kyakhta+China_AmurRiver_EarlyN+China_NEastAsia_Coastal_EN+Cisbaikal_LNBA	3.19838e-18	China_NEastAsia_Coastal_EN	1.34609	0.886489	1.51845	FALSE	4	FALSE
Russia_Samus_Tatarka_MBA	Ust_Kyakhta+China_AmurRiver_EarlyN+China_NEastAsia_Coastal_EN+Cisbaikal_LNBA	3.19838e-18	Cisbaikal_LNBA	9.20713	2.23747	4.11498	FALSE	4	FALSE
Russia_Samus_Tatarka_MBA	Altai_N_old+China_NEastAsia_Coastal_EN+Kolyma_M.SG+Transbaikal_EMN_old	3.19005e-18	Altai_N_old	-2.85322	0.774339	-3.68471	FALSE	4	FALSE
Russia_Samus_Tatarka_MBA	Altai_N_old+China_NEastAsia_Coastal_EN+Kolyma_M.SG+Transbaikal_EMN_old	3.19005e-18	China_NEastAsia_Coastal_EN	-2.57846	0.652395	-3.9523	FALSE	4	FALSE
Russia_Samus_Tatarka_MBA	Altai_N_old+China_NEastAsia_Coastal_EN+Kolyma_M.SG+Transbaikal_EMN_old	3.19005e-18	Kolyma_M.SG	6.23565	1.53026	4.07491	FALSE	4	FALSE
Russia_Samus_Tatarka_MBA	Altai_N_old+China_NEastAsia_Coastal_EN+Kolyma_M.SG+Transbaikal_EMN_old	3.19005e-18	Transbaikal_EMN_old	0.196024	0.374127	0.52395	FALSE	4	FALSE
Russia_Samus_Tatarka_MBA	Altai_N_old+China_AmurRiver_LPaleolithic_19K+Kolyma_M.SG+Transbaikal_EMN_old	3.09852e-18	Altai_N_old	-3.22344	1.06735	-3.02002	FALSE	4	FALSE
Russia_Samus_Tatarka_MBA	Altai_N_old+China_AmurRiver_LPaleolithic_19K+Kolyma_M.SG+Transbaikal_EMN_old	3.09852e-18	China_AmurRiver_LPaleolithic_19K	-3.12603	0.991715	-3.15215	FALSE	4	FALSE
Russia_Samus_Tatarka_MBA	Altai_N_old+China_AmurRiver_LPaleolithic_19K+Kolyma_M.SG+Transbaikal_EMN_old	3.09852e-18	Kolyma_M.SG	7.20925	2.1893	3.29294	FALSE	4	FALSE
Russia_Samus_Tatarka_MBA	Altai_N_old+China_AmurRiver_LPaleolithic_19K+Kolyma_M.SG+Transbaikal_EMN_old	3.09852e-18	Transbaikal_EMN_old	0.14022	0.485189	0.289	FALSE	4	FALSE
Russia_Samus_Tatarka_MBA	China_NEastAsia_Coastal_EN+China_NEastAsia_Inland_EN+Kolyma_M.SG+Altai_N	3.04836e-18	China_NEastAsia_Coastal_EN	-2.61657	0.704934	-3.7118	FALSE	4	FALSE
Russia_Samus_Tatarka_MBA	China_NEastAsia_Coastal_EN+China_NEastAsia_Inland_EN+Kolyma_M.SG+Altai_N	3.04836e-18	China_NEastAsia_Inland_EN	0.366766	0.766089	0.478751	FALSE	4	FALSE
Russia_Samus_Tatarka_MBA	China_NEastAsia_Coastal_EN+China_NEastAsia_Inland_EN+Kolyma_M.SG+Altai_N	3.04836e-18	Kolyma_M.SG	6.06737	1.35429	4.48012	FALSE	4	FALSE
Russia_Samus_Tatarka_MBA	China_NEastAsia_Coastal_EN+China_NEastAsia_Inland_EN+Kolyma_M.SG+Altai_N	3.04836e-18	Altai_N	-2.81757	0.678693	-4.15146	FALSE	4	FALSE
Russia_Samus_Tatarka_MBA	Altai_N_old+China_NEastAsia_Coastal_EN+China_NEastAsia_Inland_EN+Kolyma_M.SG	3.00569e-18	Altai_N_old	-2.84313	0.715101	-3.97585	FALSE	4	FALSE
Russia_Samus_Tatarka_MBA	Altai_N_old+China_NEastAsia_Coastal_EN+China_NEastAsia_Inland_EN+Kolyma_M.SG	3.00569e-18	China_NEastAsia_Coastal_EN	-3.05463	0.815562	-3.74544	FALSE	4	FALSE
Russia_Samus_Tatarka_MBA	Altai_N_old+China_NEastAsia_Coastal_EN+China_NEastAsia_Inland_EN+Kolyma_M.SG	3.00569e-18	China_NEastAsia_Inland_EN	0.707008	0.771672	0.916202	FALSE	4	FALSE
Russia_Samus_Tatarka_MBA	Altai_N_old+China_NEastAsia_Coastal_EN+China_NEastAsia_Inland_EN+Kolyma_M.SG	3.00569e-18	Kolyma_M.SG	6.19076	1.43444	4.31581	FALSE	4	FALSE
Russia_Samus_Tatarka_MBA	Altai_N_old+China_AmurRiver_Mesolithic+China_NEastAsia_Coastal_EN+Kolyma_M.SG	2.87921e-18	Altai_N_old	-3.19514	0.731287	-4.3692	FALSE	4	FALSE
Russia_Samus_Tatarka_MBA	Altai_N_old+China_AmurRiver_Mesolithic+China_NEastAsia_Coastal_EN+Kolyma_M.SG	2.87921e-18	China_AmurRiver_Mesolithic	-0.483605	0.51946	-0.930977	FALSE	4	FALSE
Russia_Samus_Tatarka_MBA	Altai_N_old+China_AmurRiver_Mesolithic+China_NEastAsia_Coastal_EN+Kolyma_M.SG	2.87921e-18	China_NEastAsia_Coastal_EN	-2.13498	0.852501	-2.50437	FALSE	4	FALSE
Russia_Samus_Tatarka_MBA	Altai_N_old+China_AmurRiver_Mesolithic+China_NEastAsia_Coastal_EN+Kolyma_M.SG	2.87921e-18	Kolyma_M.SG	6.81372	1.40945	4.83431	FALSE	4	FALSE
Russia_Samus_Tatarka_MBA	Altai_N_old+China_AmurRiver_LPaleolithic_19K+Kolyma_M.SG+Cisbaikal_EN	2.81791e-18	Altai_N_old	-3.21518	0.972888	-3.30477	FALSE	4	FALSE
Russia_Samus_Tatarka_MBA	Altai_N_old+China_AmurRiver_LPaleolithic_19K+Kolyma_M.SG+Cisbaikal_EN	2.81791e-18	China_AmurRiver_LPaleolithic_19K	-3.08963	0.980104	-3.15235	FALSE	4	FALSE
Russia_Samus_Tatarka_MBA	Altai_N_old+China_AmurRiver_LPaleolithic_19K+Kolyma_M.SG+Cisbaikal_EN	2.81791e-18	Kolyma_M.SG	7.15265	2.07296	3.45045	FALSE	4	FALSE
Russia_Samus_Tatarka_MBA	Altai_N_old+China_AmurRiver_LPaleolithic_19K+Kolyma_M.SG+Cisbaikal_EN	2.81791e-18	Cisbaikal_EN	0.15216	0.478691	0.317867	FALSE	4	FALSE
Russia_Samus_Tatarka_MBA	Russia_AfontovaGora3+Khaiyrgas+China_SEastAsia_Coastal_EN+China_AmurRiver_N	2.73016e-18	Russia_AfontovaGora3	-3.39348	1.51592	-2.23856	FALSE	4	FALSE
Russia_Samus_Tatarka_MBA	Russia_AfontovaGora3+Khaiyrgas+China_SEastAsia_Coastal_EN+China_AmurRiver_N	2.73016e-18	Khaiyrgas	8.58529	3.4662	2.47686	FALSE	4	FALSE
Russia_Samus_Tatarka_MBA	Russia_AfontovaGora3+Khaiyrgas+China_SEastAsia_Coastal_EN+China_AmurRiver_N	2.73016e-18	China_SEastAsia_Coastal_EN	-1.87127	0.716511	-2.61164	FALSE	4	FALSE
Russia_Samus_Tatarka_MBA	Russia_AfontovaGora3+Khaiyrgas+China_SEastAsia_Coastal_EN+China_AmurRiver_N	2.73016e-18	China_AmurRiver_N	-2.32054	1.78109	-1.30288	FALSE	4	FALSE
Russia_Samus_Tatarka_MBA	China_SEastAsia_Coastal_EN+Transbaikal_EMN+Cisbaikal_EN+Cisbaikal_LNBA	2.72441e-18	China_SEastAsia_Coastal_EN	-0.394809	0.150189	-2.62875	FALSE	4	FALSE
Russia_Samus_Tatarka_MBA	China_SEastAsia_Coastal_EN+Transbaikal_EMN+Cisbaikal_EN+Cisbaikal_LNBA	2.72441e-18	Transbaikal_EMN	5.59055	0.918964	6.08353	FALSE	4	FALSE
Russia_Samus_Tatarka_MBA	China_SEastAsia_Coastal_EN+Transbaikal_EMN+Cisbaikal_EN+Cisbaikal_LNBA	2.72441e-18	Cisbaikal_EN	-6.58384	1.27485	-5.16439	FALSE	4	FALSE
Russia_Samus_Tatarka_MBA	China_SEastAsia_Coastal_EN+Transbaikal_EMN+Cisbaikal_EN+Cisbaikal_LNBA	2.72441e-18	Cisbaikal_LNBA	2.3881	0.42451	5.62554	FALSE	4	FALSE
Russia_Samus_Tatarka_MBA	Ust_Kyakhta+China_NEastAsia_Coastal_EN+China_SEastAsia_Coastal_EN+Transbaikal_EMN	2.68806e-18	Ust_Kyakhta	-0.798213	0.415763	-1.91988	FALSE	4	FALSE
Russia_Samus_Tatarka_MBA	Ust_Kyakhta+China_NEastAsia_Coastal_EN+China_SEastAsia_Coastal_EN+Transbaikal_EMN	2.68806e-18	China_NEastAsia_Coastal_EN	-8.37283	2.65848	-3.14948	FALSE	4	FALSE
Russia_Samus_Tatarka_MBA	Ust_Kyakhta+China_NEastAsia_Coastal_EN+China_SEastAsia_Coastal_EN+Transbaikal_EMN	2.68806e-18	China_SEastAsia_Coastal_EN	5.35076	1.83006	2.92382	FALSE	4	FALSE
Russia_Samus_Tatarka_MBA	Ust_Kyakhta+China_NEastAsia_Coastal_EN+China_SEastAsia_Coastal_EN+Transbaikal_EMN	2.68806e-18	Transbaikal_EMN	4.82028	1.22202	3.94452	FALSE	4	FALSE
Russia_Samus_Tatarka_MBA	China_SEastAsia_Coastal_EN+Transbaikal_EMN_old+Syalakh-Belkachi+Cisbaikal_EN	2.67701e-18	China_SEastAsia_Coastal_EN	-0.341229	0.0644718	-5.29268	FALSE	4	FALSE
Russia_Samus_Tatarka_MBA	China_SEastAsia_Coastal_EN+Transbaikal_EMN_old+Syalakh-Belkachi+Cisbaikal_EN	2.67701e-18	Transbaikal_EMN_old	1.94449	0.284988	6.82308	FALSE	4	FALSE
Russia_Samus_Tatarka_MBA	China_SEastAsia_Coastal_EN+Transbaikal_EMN_old+Syalakh-Belkachi+Cisbaikal_EN	2.67701e-18	Syalakh-Belkachi	1.55015	0.139192	11.1368	FALSE	4	FALSE
Russia_Samus_Tatarka_MBA	China_SEastAsia_Coastal_EN+Transbaikal_EMN_old+Syalakh-Belkachi+Cisbaikal_EN	2.67701e-18	Cisbaikal_EN	-2.15342	0.338488	-6.36186	FALSE	4	FALSE
Russia_Samus_Tatarka_MBA	Altai_N_old+Syalakh-Belkachi+China_AmurRiver_N+Cisbaikal_LNBA	2.61603e-18	Altai_N_old	-0.383766	0.0496897	-7.72325	FALSE	4	FALSE
Russia_Samus_Tatarka_MBA	Altai_N_old+Syalakh-Belkachi+China_AmurRiver_N+Cisbaikal_LNBA	2.61603e-18	Syalakh-Belkachi	2.2258	0.165313	13.4642	FALSE	4	FALSE
Russia_Samus_Tatarka_MBA	Altai_N_old+Syalakh-Belkachi+China_AmurRiver_N+Cisbaikal_LNBA	2.61603e-18	China_AmurRiver_N	-0.335734	0.0715675	-4.69116	FALSE	4	FALSE
Russia_Samus_Tatarka_MBA	Altai_N_old+Syalakh-Belkachi+China_AmurRiver_N+Cisbaikal_LNBA	2.61603e-18	Cisbaikal_LNBA	-0.506302	0.138711	-3.65005	FALSE	4	FALSE
Russia_Samus_Tatarka_MBA	China_AmurRiver_LPaleolithic_14K+Kolyma_M.SG+Altai_N+Cisbaikal_EN	2.31538e-18	China_AmurRiver_LPaleolithic_14K	-1.97663	0.57556	-3.43428	FALSE	4	FALSE
Russia_Samus_Tatarka_MBA	China_AmurRiver_LPaleolithic_14K+Kolyma_M.SG+Altai_N+Cisbaikal_EN	2.31538e-18	Kolyma_M.SG	7.00088	1.75769	3.98299	FALSE	4	FALSE
Russia_Samus_Tatarka_MBA	China_AmurRiver_LPaleolithic_14K+Kolyma_M.SG+Altai_N+Cisbaikal_EN	2.31538e-18	Altai_N	-3.45486	0.895947	-3.8561	FALSE	4	FALSE
Russia_Samus_Tatarka_MBA	China_AmurRiver_LPaleolithic_14K+Kolyma_M.SG+Altai_N+Cisbaikal_EN	2.31538e-18	Cisbaikal_EN	-0.569383	0.453449	-1.25567	FALSE	4	FALSE
Russia_Samus_Tatarka_MBA	Altai_N_old+China_NEastAsia_Coastal_EN+Syalakh-Belkachi+Cisbaikal_LNBA	2.15858e-18	Altai_N_old	-0.343912	0.044331	-7.75782	FALSE	4	FALSE
Russia_Samus_Tatarka_MBA	Altai_N_old+China_NEastAsia_Coastal_EN+Syalakh-Belkachi+Cisbaikal_LNBA	2.15858e-18	China_NEastAsia_Coastal_EN	-0.37253	0.0695932	-5.35296	FALSE	4	FALSE
Russia_Samus_Tatarka_MBA	Altai_N_old+China_NEastAsia_Coastal_EN+Syalakh-Belkachi+Cisbaikal_LNBA	2.15858e-18	Syalakh-Belkachi	2.10065	0.137749	15.2499	FALSE	4	FALSE
Russia_Samus_Tatarka_MBA	Altai_N_old+China_NEastAsia_Coastal_EN+Syalakh-Belkachi+Cisbaikal_LNBA	2.15858e-18	Cisbaikal_LNBA	-0.38421	0.134612	-2.8542	FALSE	4	FALSE
Russia_Samus_Tatarka_MBA	Ust_Kyakhta+China_NEastAsia_Coastal_EN+Syalakh-Belkachi+Altai_N	2.13327e-18	Ust_Kyakhta	-0.131465	0.0639381	-2.05614	FALSE	4	FALSE
Russia_Samus_Tatarka_MBA	Ust_Kyakhta+China_NEastAsia_Coastal_EN+Syalakh-Belkachi+Altai_N	2.13327e-18	China_NEastAsia_Coastal_EN	-0.381474	0.0640573	-5.95519	FALSE	4	FALSE
Russia_Samus_Tatarka_MBA	Ust_Kyakhta+China_NEastAsia_Coastal_EN+Syalakh-Belkachi+Altai_N	2.13327e-18	Syalakh-Belkachi	1.90359	0.093798	20.2945	FALSE	4	FALSE
Russia_Samus_Tatarka_MBA	Ust_Kyakhta+China_NEastAsia_Coastal_EN+Syalakh-Belkachi+Altai_N	2.13327e-18	Altai_N	-0.390648	0.0387491	-10.0815	FALSE	4	FALSE
Russia_Samus_Tatarka_MBA	Russia_AfontovaGora3+Ust_Kyakhta+Syalakh-Belkachi+China_AmurRiver_N	2.12434e-18	Russia_AfontovaGora3	-0.222985	0.0247564	-9.00716	FALSE	4	FALSE
Russia_Samus_Tatarka_MBA	Russia_AfontovaGora3+Ust_Kyakhta+Syalakh-Belkachi+China_AmurRiver_N	2.12434e-18	Ust_Kyakhta	-0.309347	0.0618615	-5.00064	FALSE	4	FALSE
Russia_Samus_Tatarka_MBA	Russia_AfontovaGora3+Ust_Kyakhta+Syalakh-Belkachi+China_AmurRiver_N	2.12434e-18	Syalakh-Belkachi	1.93297	0.108703	17.7821	FALSE	4	FALSE
Russia_Samus_Tatarka_MBA	Russia_AfontovaGora3+Ust_Kyakhta+Syalakh-Belkachi+China_AmurRiver_N	2.12434e-18	China_AmurRiver_N	-0.400641	0.0697794	-5.74153	FALSE	4	FALSE
Russia_Samus_Tatarka_MBA	Altai_N_old+Khaiyrgas+China_NEastAsia_Coastal_EN+China_AmurRiver_N	2.05614e-18	Altai_N_old	-9.37135	7.10701	-1.31861	FALSE	4	FALSE
Russia_Samus_Tatarka_MBA	Altai_N_old+Khaiyrgas+China_NEastAsia_Coastal_EN+China_AmurRiver_N	2.05614e-18	Khaiyrgas	16.7421	12.1819	1.37434	FALSE	4	FALSE
Russia_Samus_Tatarka_MBA	Altai_N_old+Khaiyrgas+China_NEastAsia_Coastal_EN+China_AmurRiver_N	2.05614e-18	China_NEastAsia_Coastal_EN	-16.5417	11.3926	-1.45196	FALSE	4	FALSE
Russia_Samus_Tatarka_MBA	Altai_N_old+Khaiyrgas+China_NEastAsia_Coastal_EN+China_AmurRiver_N	2.05614e-18	China_AmurRiver_N	10.171	6.41498	1.5855	FALSE	4	FALSE
Russia_Samus_Tatarka_MBA	Ust_Kyakhta+China_NEastAsia_Coastal_EN+China_AmurRiver_N+Cisbaikal_LNBA	2.04742e-18	Ust_Kyakhta	-9.18609	2.3392	-3.92702	FALSE	4	FALSE
Russia_Samus_Tatarka_MBA	Ust_Kyakhta+China_NEastAsia_Coastal_EN+China_AmurRiver_N+Cisbaikal_LNBA	2.04742e-18	China_NEastAsia_Coastal_EN	1.26874	0.899288	1.41083	FALSE	4	FALSE
Russia_Samus_Tatarka_MBA	Ust_Kyakhta+China_NEastAsia_Coastal_EN+China_AmurRiver_N+Cisbaikal_LNBA	2.04742e-18	China_AmurRiver_N	0.0246184	0.614812	0.0400422	FALSE	4	FALSE
Russia_Samus_Tatarka_MBA	Ust_Kyakhta+China_NEastAsia_Coastal_EN+China_AmurRiver_N+Cisbaikal_LNBA	2.04742e-18	Cisbaikal_LNBA	8.89273	2.02119	4.39976	FALSE	4	FALSE
Russia_Samus_Tatarka_MBA	China_AmurRiver_LPaleolithic_14K+China_NEastAsia_Inland_EN+Transbaikal_EMN_old+Syalakh-Belkachi	2.00123e-18	China_AmurRiver_LPaleolithic_14K	0.600496	0.234362	2.56226	FALSE	4	FALSE
Russia_Samus_Tatarka_MBA	China_AmurRiver_LPaleolithic_14K+China_NEastAsia_Inland_EN+Transbaikal_EMN_old+Syalakh-Belkachi	2.00123e-18	China_NEastAsia_Inland_EN	-3.42848	0.735056	-4.66424	FALSE	4	FALSE
Russia_Samus_Tatarka_MBA	China_AmurRiver_LPaleolithic_14K+China_NEastAsia_Inland_EN+Transbaikal_EMN_old+Syalakh-Belkachi	2.00123e-18	Transbaikal_EMN_old	2.78225	0.598903	4.64557	FALSE	4	FALSE
Russia_Samus_Tatarka_MBA	China_AmurRiver_LPaleolithic_14K+China_NEastAsia_Inland_EN+Transbaikal_EMN_old+Syalakh-Belkachi	2.00123e-18	Syalakh-Belkachi	1.04574	0.17297	6.04578	FALSE	4	FALSE
Russia_Samus_Tatarka_MBA	Ust_Kyakhta+China_AmurRiver_Mesolithic+Transbaikal_EMN+Cisbaikal_EN	1.97479e-18	Ust_Kyakhta	1.52204	0.36951	4.11908	FALSE	4	FALSE
Russia_Samus_Tatarka_MBA	Ust_Kyakhta+China_AmurRiver_Mesolithic+Transbaikal_EMN+Cisbaikal_EN	1.97479e-18	China_AmurRiver_Mesolithic	-1.16691	0.282826	-4.12591	FALSE	4	FALSE
Russia_Samus_Tatarka_MBA	Ust_Kyakhta+China_AmurRiver_Mesolithic+Transbaikal_EMN+Cisbaikal_EN	1.97479e-18	Transbaikal_EMN	7.5288	1.50999	4.98599	FALSE	4	FALSE
Russia_Samus_Tatarka_MBA	Ust_Kyakhta+China_AmurRiver_Mesolithic+Transbaikal_EMN+Cisbaikal_EN	1.97479e-18	Cisbaikal_EN	-6.88393	1.63341	-4.21445	FALSE	4	FALSE
Russia_Samus_Tatarka_MBA	Russia_AfontovaGora3+China_NEastAsia_Coastal_EN+Syalakh-Belkachi+Altai_N	1.9304e-18	Russia_AfontovaGora3	0.0143098	0.0574573	0.249051	FALSE	4	FALSE
Russia_Samus_Tatarka_MBA	Russia_AfontovaGora3+China_NEastAsia_Coastal_EN+Syalakh-Belkachi+Altai_N	1.9304e-18	China_NEastAsia_Coastal_EN	-0.410645	0.0655405	-6.26551	FALSE	4	FALSE
Russia_Samus_Tatarka_MBA	Russia_AfontovaGora3+China_NEastAsia_Coastal_EN+Syalakh-Belkachi+Altai_N	1.9304e-18	Syalakh-Belkachi	1.8467	0.0889962	20.7503	FALSE	4	FALSE
Russia_Samus_Tatarka_MBA	Russia_AfontovaGora3+China_NEastAsia_Coastal_EN+Syalakh-Belkachi+Altai_N	1.9304e-18	Altai_N	-0.45036	0.109625	-4.10818	FALSE	4	FALSE
Russia_Samus_Tatarka_MBA	China_NEastAsia_Inland_EN+Transbaikal_EMN_old+China_AmurRiver_N+Cisbaikal_LNBA	1.92454e-18	China_NEastAsia_Inland_EN	-5.56777	1.20073	-4.63697	FALSE	4	FALSE
Russia_Samus_Tatarka_MBA	China_NEastAsia_Inland_EN+Transbaikal_EMN_old+China_AmurRiver_N+Cisbaikal_LNBA	1.92454e-18	Transbaikal_EMN_old	4.36503	0.850112	5.13465	FALSE	4	FALSE
Russia_Samus_Tatarka_MBA	China_NEastAsia_Inland_EN+Transbaikal_EMN_old+China_AmurRiver_N+Cisbaikal_LNBA	1.92454e-18	China_AmurRiver_N	0.923207	0.33603	2.7474	FALSE	4	FALSE
Russia_Samus_Tatarka_MBA	China_NEastAsia_Inland_EN+Transbaikal_EMN_old+China_AmurRiver_N+Cisbaikal_LNBA	1.92454e-18	Cisbaikal_LNBA	1.27954	0.305086	4.19402	FALSE	4	FALSE
Russia_Samus_Tatarka_MBA	Altai_N_old+Ust_Kyakhta+China_AmurRiver_LPaleolithic_14K+Kolyma_M.SG	1.85602e-18	Altai_N_old	-2.94919	0.635757	-4.63887	FALSE	4	FALSE
Russia_Samus_Tatarka_MBA	Altai_N_old+Ust_Kyakhta+China_AmurRiver_LPaleolithic_14K+Kolyma_M.SG	1.85602e-18	Ust_Kyakhta	-0.211427	0.308623	-0.685066	FALSE	4	FALSE
Russia_Samus_Tatarka_MBA	Altai_N_old+Ust_Kyakhta+China_AmurRiver_LPaleolithic_14K+Kolyma_M.SG	1.85602e-18	China_AmurRiver_LPaleolithic_14K	-1.86648	0.494773	-3.77239	FALSE	4	FALSE
Russia_Samus_Tatarka_MBA	Altai_N_old+Ust_Kyakhta+China_AmurRiver_LPaleolithic_14K+Kolyma_M.SG	1.85602e-18	Kolyma_M.SG	6.02709	1.17882	5.11282	FALSE	4	FALSE
Russia_Samus_Tatarka_MBA	Altai_N_old+China_AmurRiver_EarlyN+China_SEastAsia_Coastal_EN+Kolyma_M.SG	1.77912e-18	Altai_N_old	-2.62541	0.682917	-3.84441	FALSE	4	FALSE
Russia_Samus_Tatarka_MBA	Altai_N_old+China_AmurRiver_EarlyN+China_SEastAsia_Coastal_EN+Kolyma_M.SG	1.77912e-18	China_AmurRiver_EarlyN	-1.08191	0.548162	-1.9737	FALSE	4	FALSE
Russia_Samus_Tatarka_MBA	Altai_N_old+China_AmurRiver_EarlyN+China_SEastAsia_Coastal_EN+Kolyma_M.SG	1.77912e-18	China_SEastAsia_Coastal_EN	-1.17919	0.374468	-3.14898	FALSE	4	FALSE
Russia_Samus_Tatarka_MBA	Altai_N_old+China_AmurRiver_EarlyN+China_SEastAsia_Coastal_EN+Kolyma_M.SG	1.77912e-18	Kolyma_M.SG	5.88651	1.23903	4.75092	FALSE	4	FALSE
Russia_Samus_Tatarka_MBA	Russia_AfontovaGora3+Ust_Kyakhta+Kolyma_M.SG+China_AmurRiver_N	1.76326e-18	Russia_AfontovaGora3	-1.89733	0.447843	-4.23658	FALSE	4	FALSE
Russia_Samus_Tatarka_MBA	Russia_AfontovaGora3+Ust_Kyakhta+Kolyma_M.SG+China_AmurRiver_N	1.76326e-18	Ust_Kyakhta	-0.864686	0.407133	-2.12384	FALSE	4	FALSE
Russia_Samus_Tatarka_MBA	Russia_AfontovaGora3+Ust_Kyakhta+Kolyma_M.SG+China_AmurRiver_N	1.76326e-18	Kolyma_M.SG	6.7941	1.53171	4.43563	FALSE	4	FALSE
Russia_Samus_Tatarka_MBA	Russia_AfontovaGora3+Ust_Kyakhta+Kolyma_M.SG+China_AmurRiver_N	1.76326e-18	China_AmurRiver_N	-3.03209	0.846413	-3.58228	FALSE	4	FALSE
Russia_Samus_Tatarka_MBA	Russia_AfontovaGora3+Ust_Kyakhta+China_AmurRiver_Mesolithic+Kolyma_M.SG	1.7265e-18	Russia_AfontovaGora3	-1.41511	0.256994	-5.50639	FALSE	4	FALSE
Russia_Samus_Tatarka_MBA	Russia_AfontovaGora3+Ust_Kyakhta+China_AmurRiver_Mesolithic+Kolyma_M.SG	1.7265e-18	Ust_Kyakhta	-0.805194	0.303511	-2.65293	FALSE	4	FALSE
Russia_Samus_Tatarka_MBA	Russia_AfontovaGora3+Ust_Kyakhta+China_AmurRiver_Mesolithic+Kolyma_M.SG	1.7265e-18	China_AmurRiver_Mesolithic	-2.09781	0.464216	-4.51904	FALSE	4	FALSE
Russia_Samus_Tatarka_MBA	Russia_AfontovaGora3+Ust_Kyakhta+China_AmurRiver_Mesolithic+Kolyma_M.SG	1.7265e-18	Kolyma_M.SG	5.31811	0.895605	5.93801	FALSE	4	FALSE
Russia_Samus_Tatarka_MBA	China_AmurRiver_Mesolithic+Kolyma_M.SG+Mongolia_N_North+Altai_N	1.70119e-18	China_AmurRiver_Mesolithic	-2.07372	0.569206	-3.64318	FALSE	4	FALSE
Russia_Samus_Tatarka_MBA	China_AmurRiver_Mesolithic+Kolyma_M.SG+Mongolia_N_North+Altai_N	1.70119e-18	Kolyma_M.SG	6.85558	1.59816	4.28966	FALSE	4	FALSE
Russia_Samus_Tatarka_MBA	China_AmurRiver_Mesolithic+Kolyma_M.SG+Mongolia_N_North+Altai_N	1.70119e-18	Mongolia_N_North	-0.264535	0.328471	-0.805352	FALSE	4	FALSE
Russia_Samus_Tatarka_MBA	China_AmurRiver_Mesolithic+Kolyma_M.SG+Mongolia_N_North+Altai_N	1.70119e-18	Altai_N	-3.51732	0.876946	-4.01088	FALSE	4	FALSE
Russia_Samus_Tatarka_MBA	China_NEastAsia_Inland_EN+Transbaikal_EMN_old+irk00x.SG+Cisbaikal_LNBA	1.67752e-18	China_NEastAsia_Inland_EN	-3.27662	1.0618	-3.08591	FALSE	4	FALSE
Russia_Samus_Tatarka_MBA	China_NEastAsia_Inland_EN+Transbaikal_EMN_old+irk00x.SG+Cisbaikal_LNBA	1.67752e-18	Transbaikal_EMN_old	3.42342	0.924083	3.70467	FALSE	4	FALSE
Russia_Samus_Tatarka_MBA	China_NEastAsia_Inland_EN+Transbaikal_EMN_old+irk00x.SG+Cisbaikal_LNBA	1.67752e-18	irk00x.SG	1.19014	0.515976	2.30658	FALSE	4	FALSE
Russia_Samus_Tatarka_MBA	China_NEastAsia_Inland_EN+Transbaikal_EMN_old+irk00x.SG+Cisbaikal_LNBA	1.67752e-18	Cisbaikal_LNBA	-0.33694	0.616261	-0.546749	FALSE	4	FALSE
Russia_Samus_Tatarka_MBA	Altai_N_old+China_NEastAsia_Inland_EN+Transbaikal_EMN_old+China_AmurRiver_N	1.64446e-18	Altai_N_old	0.539287	0.124297	4.33871	FALSE	4	FALSE
Russia_Samus_Tatarka_MBA	Altai_N_old+China_NEastAsia_Inland_EN+Transbaikal_EMN_old+China_AmurRiver_N	1.64446e-18	China_NEastAsia_Inland_EN	-5.3286	1.18116	-4.51132	FALSE	4	FALSE
Russia_Samus_Tatarka_MBA	Altai_N_old+China_NEastAsia_Inland_EN+Transbaikal_EMN_old+China_AmurRiver_N	1.64446e-18	Transbaikal_EMN_old	5.07255	0.946467	5.35946	FALSE	4	FALSE
Russia_Samus_Tatarka_MBA	Altai_N_old+China_NEastAsia_Inland_EN+Transbaikal_EMN_old+China_AmurRiver_N	1.64446e-18	China_AmurRiver_N	0.716766	0.331014	2.16536	FALSE	4	FALSE
Russia_Samus_Tatarka_MBA	Ust_Kyakhta+China_SEastAsia_Coastal_EN+Kolyma_M.SG+Altai_N	1.51996e-18	Ust_Kyakhta	-0.148611	0.228421	-0.650601	FALSE	4	FALSE
Russia_Samus_Tatarka_MBA	Ust_Kyakhta+China_SEastAsia_Coastal_EN+Kolyma_M.SG+Altai_N	1.51996e-18	China_SEastAsia_Coastal_EN	-1.45477	0.268457	-5.41902	FALSE	4	FALSE
Russia_Samus_Tatarka_MBA	Ust_Kyakhta+China_SEastAsia_Coastal_EN+Kolyma_M.SG+Altai_N	1.51996e-18	Kolyma_M.SG	4.26967	0.542987	7.8633	FALSE	4	FALSE
Russia_Samus_Tatarka_MBA	Ust_Kyakhta+China_SEastAsia_Coastal_EN+Kolyma_M.SG+Altai_N	1.51996e-18	Altai_N	-1.66629	0.24462	-6.81173	FALSE	4	FALSE
Russia_Samus_Tatarka_MBA	Transbaikal_EMN_old+irk00x.SG+Cisbaikal_EN+Cisbaikal_LNBA	1.38937e-18	Transbaikal_EMN_old	5.15686	1.70606	3.02268	FALSE	4	FALSE
Russia_Samus_Tatarka_MBA	Transbaikal_EMN_old+irk00x.SG+Cisbaikal_EN+Cisbaikal_LNBA	1.38937e-18	irk00x.SG	1.49343	0.440521	3.39015	FALSE	4	FALSE
Russia_Samus_Tatarka_MBA	Transbaikal_EMN_old+irk00x.SG+Cisbaikal_EN+Cisbaikal_LNBA	1.38937e-18	Cisbaikal_EN	-6.38729	2.35592	-2.71117	FALSE	4	FALSE
Russia_Samus_Tatarka_MBA	Transbaikal_EMN_old+irk00x.SG+Cisbaikal_EN+Cisbaikal_LNBA	1.38937e-18	Cisbaikal_LNBA	0.737	0.916102	0.804495	FALSE	4	FALSE
Russia_Samus_Tatarka_MBA	Altai_N_old+Khaiyrgas+Ust_Kyakhta+I20533_d	1.37188e-18	Altai_N_old	1.36249	0.608343	2.23967	FALSE	4	FALSE
Russia_Samus_Tatarka_MBA	Altai_N_old+Khaiyrgas+Ust_Kyakhta+I20533_d	1.37188e-18	Khaiyrgas	-2.29534	1.11084	-2.06631	FALSE	4	FALSE
Russia_Samus_Tatarka_MBA	Altai_N_old+Khaiyrgas+Ust_Kyakhta+I20533_d	1.37188e-18	Ust_Kyakhta	0.35763	0.355738	1.00532	FALSE	4	FALSE
Russia_Samus_Tatarka_MBA	Altai_N_old+Khaiyrgas+Ust_Kyakhta+I20533_d	1.37188e-18	I20533_d	1.57522	0.234667	6.71255	FALSE	4	FALSE
Russia_Samus_Tatarka_MBA	Russia_AfontovaGora3+China_NEastAsia_Coastal_EN+China_SEastAsia_Coastal_EN+Cisbaikal_LNBA	1.36307e-18	Russia_AfontovaGora3	1.82185	0.841734	2.1644	FALSE	4	FALSE
Russia_Samus_Tatarka_MBA	Russia_AfontovaGora3+China_NEastAsia_Coastal_EN+China_SEastAsia_Coastal_EN+Cisbaikal_LNBA	1.36307e-18	China_NEastAsia_Coastal_EN	12.1297	5.02505	2.41384	FALSE	4	FALSE
Russia_Samus_Tatarka_MBA	Russia_AfontovaGora3+China_NEastAsia_Coastal_EN+China_SEastAsia_Coastal_EN+Cisbaikal_LNBA	1.36307e-18	China_SEastAsia_Coastal_EN	-10.2575	4.2351	-2.42201	FALSE	4	FALSE
Russia_Samus_Tatarka_MBA	Russia_AfontovaGora3+China_NEastAsia_Coastal_EN+China_SEastAsia_Coastal_EN+Cisbaikal_LNBA	1.36307e-18	Cisbaikal_LNBA	-2.69404	1.71575	-1.57018	FALSE	4	FALSE
Russia_Samus_Tatarka_MBA	Ust_Kyakhta+Kolyma_M.SG+China_AmurRiver_N+Altai_N	1.32048e-18	Ust_Kyakhta	0.0557652	0.38595	0.144488	FALSE	4	FALSE
Russia_Samus_Tatarka_MBA	Ust_Kyakhta+Kolyma_M.SG+China_AmurRiver_N+Altai_N	1.32048e-18	Kolyma_M.SG	7.28853	1.6879	4.3181	FALSE	4	FALSE
Russia_Samus_Tatarka_MBA	Ust_Kyakhta+Kolyma_M.SG+China_AmurRiver_N+Altai_N	1.32048e-18	China_AmurRiver_N	-2.55206	0.755711	-3.37703	FALSE	4	FALSE
Russia_Samus_Tatarka_MBA	Ust_Kyakhta+Kolyma_M.SG+China_AmurRiver_N+Altai_N	1.32048e-18	Altai_N	-3.79224	0.945666	-4.01013	FALSE	4	FALSE
Russia_Samus_Tatarka_MBA	Altai_N_old+China_AmurRiver_LPaleolithic_14K+China_NEastAsia_Inland_EN+Kolyma_M.SG	1.31582e-18	Altai_N_old	-3.54922	0.901749	-3.93593	FALSE	4	FALSE
Russia_Samus_Tatarka_MBA	Altai_N_old+China_AmurRiver_LPaleolithic_14K+China_NEastAsia_Inland_EN+Kolyma_M.SG	1.31582e-18	China_AmurRiver_LPaleolithic_14K	-1.63061	0.547928	-2.97595	FALSE	4	FALSE
Russia_Samus_Tatarka_MBA	Altai_N_old+China_AmurRiver_LPaleolithic_14K+China_NEastAsia_Inland_EN+Kolyma_M.SG	1.31582e-18	China_NEastAsia_Inland_EN	-1.08744	0.619074	-1.75656	FALSE	4	FALSE
Russia_Samus_Tatarka_MBA	Altai_N_old+China_AmurRiver_LPaleolithic_14K+China_NEastAsia_Inland_EN+Kolyma_M.SG	1.31582e-18	Kolyma_M.SG	7.26727	1.72441	4.21436	FALSE	4	FALSE
Russia_Samus_Tatarka_MBA	China_AmurRiver_LPaleolithic_14K+China_NEastAsia_Inland_EN+Transbaikal_EMN_old+Altai_N	1.25305e-18	China_AmurRiver_LPaleolithic_14K	1.1327	0.450601	2.51376	FALSE	4	FALSE
Russia_Samus_Tatarka_MBA	China_AmurRiver_LPaleolithic_14K+China_NEastAsia_Inland_EN+Transbaikal_EMN_old+Altai_N	1.25305e-18	China_NEastAsia_Inland_EN	-6.22144	1.57152	-3.95887	FALSE	4	FALSE
Russia_Samus_Tatarka_MBA	China_AmurRiver_LPaleolithic_14K+China_NEastAsia_Inland_EN+Transbaikal_EMN_old+Altai_N	1.25305e-18	Transbaikal_EMN_old	5.55279	1.16744	4.75638	FALSE	4	FALSE
Russia_Samus_Tatarka_MBA	China_AmurRiver_LPaleolithic_14K+China_NEastAsia_Inland_EN+Transbaikal_EMN_old+Altai_N	1.25305e-18	Altai_N	0.535952	0.146108	3.66819	FALSE	4	FALSE
Russia_Samus_Tatarka_MBA	Russia_AfontovaGora3+Altai_N_old+China_NEastAsia_Inland_EN+Transbaikal_EMN_old	1.22864e-18	Russia_AfontovaGora3	0.146523	0.227933	0.642832	FALSE	4	FALSE
Russia_Samus_Tatarka_MBA	Russia_AfontovaGora3+Altai_N_old+China_NEastAsia_Inland_EN+Transbaikal_EMN_old	1.22864e-18	Altai_N_old	0.261556	0.377305	0.693221	FALSE	4	FALSE
Russia_Samus_Tatarka_MBA	Russia_AfontovaGora3+Altai_N_old+China_NEastAsia_Inland_EN+Transbaikal_EMN_old	1.22864e-18	China_NEastAsia_Inland_EN	-4.73981	1.00286	-4.72629	FALSE	4	FALSE
Russia_Samus_Tatarka_MBA	Russia_AfontovaGora3+Altai_N_old+China_NEastAsia_Inland_EN+Transbaikal_EMN_old	1.22864e-18	Transbaikal_EMN_old	5.33173	0.951098	5.60587	FALSE	4	FALSE
Russia_Samus_Tatarka_MBA	Russia_AfontovaGora3+Altai_N_old+Ust_Kyakhta+irk00x.SG	1.14849e-18	Russia_AfontovaGora3	-0.0238056	0.0901401	-0.264095	FALSE	4	FALSE
Russia_Samus_Tatarka_MBA	Russia_AfontovaGora3+Altai_N_old+Ust_Kyakhta+irk00x.SG	1.14849e-18	Altai_N_old	-0.576134	0.195185	-2.95174	FALSE	4	FALSE
Russia_Samus_Tatarka_MBA	Russia_AfontovaGora3+Altai_N_old+Ust_Kyakhta+irk00x.SG	1.14849e-18	Ust_Kyakhta	-0.357671	0.118723	-3.01265	FALSE	4	FALSE
Russia_Samus_Tatarka_MBA	Russia_AfontovaGora3+Altai_N_old+Ust_Kyakhta+irk00x.SG	1.14849e-18	irk00x.SG	1.95761	0.122311	16.0052	FALSE	4	FALSE
Russia_Samus_Tatarka_MBA	Altai_N_old+China_SEastAsia_Coastal_EN+Kolyma_M.SG+Cisbaikal_LNBA	1.09379e-18	Altai_N_old	-2.03497	0.432395	-4.70626	FALSE	4	FALSE
Russia_Samus_Tatarka_MBA	Altai_N_old+China_SEastAsia_Coastal_EN+Kolyma_M.SG+Cisbaikal_LNBA	1.09379e-18	China_SEastAsia_Coastal_EN	-1.78461	0.449425	-3.97088	FALSE	4	FALSE
Russia_Samus_Tatarka_MBA	Altai_N_old+China_SEastAsia_Coastal_EN+Kolyma_M.SG+Cisbaikal_LNBA	1.09379e-18	Kolyma_M.SG	6.02302	1.28258	4.69601	FALSE	4	FALSE
Russia_Samus_Tatarka_MBA	Altai_N_old+China_SEastAsia_Coastal_EN+Kolyma_M.SG+Cisbaikal_LNBA	1.09379e-18	Cisbaikal_LNBA	-1.20345	0.584586	-2.05863	FALSE	4	FALSE
Russia_Samus_Tatarka_MBA	Khaiyrgas+Transbaikal_EMN_old+China_AmurRiver_N+Altai_N	1.05962e-18	Khaiyrgas	-29.5036	36.7796	-0.802173	FALSE	4	FALSE
Russia_Samus_Tatarka_MBA	Khaiyrgas+Transbaikal_EMN_old+China_AmurRiver_N+Altai_N	1.05962e-18	Transbaikal_EMN_old	5.77877	6.13013	0.942683	FALSE	4	FALSE
Russia_Samus_Tatarka_MBA	Khaiyrgas+Transbaikal_EMN_old+China_AmurRiver_N+Altai_N	1.05962e-18	China_AmurRiver_N	3.14415	4.61917	0.680673	FALSE	4	FALSE
Russia_Samus_Tatarka_MBA	Khaiyrgas+Transbaikal_EMN_old+China_AmurRiver_N+Altai_N	1.05962e-18	Altai_N	21.5807	26.7927	0.805469	FALSE	4	FALSE
Russia_Samus_Tatarka_MBA	China_AmurRiver_EarlyN+China_NEastAsia_Inland_EN+Transbaikal_EMN_old+Syalakh-Belkachi	1.0442e-18	China_AmurRiver_EarlyN	0.570663	0.204621	2.78889	FALSE	4	FALSE
Russia_Samus_Tatarka_MBA	China_AmurRiver_EarlyN+China_NEastAsia_Inland_EN+Transbaikal_EMN_old+Syalakh-Belkachi	1.0442e-18	China_NEastAsia_Inland_EN	-3.23207	0.629754	-5.13228	FALSE	4	FALSE
Russia_Samus_Tatarka_MBA	China_AmurRiver_EarlyN+China_NEastAsia_Inland_EN+Transbaikal_EMN_old+Syalakh-Belkachi	1.0442e-18	Transbaikal_EMN_old	2.55305	0.521861	4.89221	FALSE	4	FALSE
Russia_Samus_Tatarka_MBA	China_AmurRiver_EarlyN+China_NEastAsia_Inland_EN+Transbaikal_EMN_old+Syalakh-Belkachi	1.0442e-18	Syalakh-Belkachi	1.10835	0.164171	6.7512	FALSE	4	FALSE
Russia_Samus_Tatarka_MBA	Altai_N_old+Ust_Kyakhta+Transbaikal_EMN_old+Cisbaikal_EN	1.01727e-18	Altai_N_old	1.14532	0.326543	3.50741	FALSE	4	FALSE
Russia_Samus_Tatarka_MBA	Altai_N_old+Ust_Kyakhta+Transbaikal_EMN_old+Cisbaikal_EN	1.01727e-18	Ust_Kyakhta	0.80959	0.447082	1.81083	FALSE	4	FALSE
Russia_Samus_Tatarka_MBA	Altai_N_old+Ust_Kyakhta+Transbaikal_EMN_old+Cisbaikal_EN	1.01727e-18	Transbaikal_EMN_old	9.50407	2.47804	3.83531	FALSE	4	FALSE
Russia_Samus_Tatarka_MBA	Altai_N_old+Ust_Kyakhta+Transbaikal_EMN_old+Cisbaikal_EN	1.01727e-18	Cisbaikal_EN	-10.459	3.02364	-3.45907	FALSE	4	FALSE
Russia_Samus_Tatarka_MBA	China_AmurRiver_LPaleolithic_14K+Kolyma_M.SG+Mongolia_N_North+Altai_N	1.00377e-18	China_AmurRiver_LPaleolithic_14K	-1.83375	0.49171	-3.72934	FALSE	4	FALSE
Russia_Samus_Tatarka_MBA	China_AmurRiver_LPaleolithic_14K+Kolyma_M.SG+Mongolia_N_North+Altai_N	1.00377e-18	Kolyma_M.SG	6.43279	1.39767	4.60251	FALSE	4	FALSE
Russia_Samus_Tatarka_MBA	China_AmurRiver_LPaleolithic_14K+Kolyma_M.SG+Mongolia_N_North+Altai_N	1.00377e-18	Mongolia_N_North	-0.370512	0.332074	-1.11575	FALSE	4	FALSE
Russia_Samus_Tatarka_MBA	China_AmurRiver_LPaleolithic_14K+Kolyma_M.SG+Mongolia_N_North+Altai_N	1.00377e-18	Altai_N	-3.22853	0.748476	-4.31347	FALSE	4	FALSE
Russia_Samus_Tatarka_MBA	China_AmurRiver_Mesolithic+China_NEastAsia_Inland_EN+Transbaikal_EMN_old+Altai_N	9.97332e-19	China_AmurRiver_Mesolithic	0.963268	0.382104	2.52096	FALSE	4	FALSE
Russia_Samus_Tatarka_MBA	China_AmurRiver_Mesolithic+China_NEastAsia_Inland_EN+Transbaikal_EMN_old+Altai_N	9.97332e-19	China_NEastAsia_Inland_EN	-5.98844	1.48531	-4.03178	FALSE	4	FALSE
Russia_Samus_Tatarka_MBA	China_AmurRiver_Mesolithic+China_NEastAsia_Inland_EN+Transbaikal_EMN_old+Altai_N	9.97332e-19	Transbaikal_EMN_old	5.50294	1.128	4.87851	FALSE	4	FALSE
Russia_Samus_Tatarka_MBA	China_AmurRiver_Mesolithic+China_NEastAsia_Inland_EN+Transbaikal_EMN_old+Altai_N	9.97332e-19	Altai_N	0.522226	0.142482	3.66521	FALSE	4	FALSE
Russia_Samus_Tatarka_MBA	Altai_N_old+Ust_Kyakhta+China_AmurRiver_EarlyN+Kolyma_M.SG	9.73618e-19	Altai_N_old	-3.91833	1.11516	-3.51369	FALSE	4	FALSE
Russia_Samus_Tatarka_MBA	Altai_N_old+Ust_Kyakhta+China_AmurRiver_EarlyN+Kolyma_M.SG	9.73618e-19	Ust_Kyakhta	-0.438616	0.427216	-1.02669	FALSE	4	FALSE
Russia_Samus_Tatarka_MBA	Altai_N_old+Ust_Kyakhta+China_AmurRiver_EarlyN+Kolyma_M.SG	9.73618e-19	China_AmurRiver_EarlyN	-2.632	0.864696	-3.04385	FALSE	4	FALSE
Russia_Samus_Tatarka_MBA	Altai_N_old+Ust_Kyakhta+China_AmurRiver_EarlyN+Kolyma_M.SG	9.73618e-19	Kolyma_M.SG	7.98894	2.11996	3.76844	FALSE	4	FALSE
Russia_Samus_Tatarka_MBA	China_AmurRiver_Mesolithic+China_NEastAsia_Inland_EN+Transbaikal_EMN_old+Syalakh-Belkachi	9.42334e-19	China_AmurRiver_Mesolithic	0.482202	0.189631	2.54284	FALSE	4	FALSE
Russia_Samus_Tatarka_MBA	China_AmurRiver_Mesolithic+China_NEastAsia_Inland_EN+Transbaikal_EMN_old+Syalakh-Belkachi	9.42334e-19	China_NEastAsia_Inland_EN	-3.30409	0.685427	-4.82048	FALSE	4	FALSE
Russia_Samus_Tatarka_MBA	China_AmurRiver_Mesolithic+China_NEastAsia_Inland_EN+Transbaikal_EMN_old+Syalakh-Belkachi	9.42334e-19	Transbaikal_EMN_old	2.80579	0.592279	4.73728	FALSE	4	FALSE
Russia_Samus_Tatarka_MBA	China_AmurRiver_Mesolithic+China_NEastAsia_Inland_EN+Transbaikal_EMN_old+Syalakh-Belkachi	9.42334e-19	Syalakh-Belkachi	1.0161	0.175325	5.79551	FALSE	4	FALSE
Russia_Samus_Tatarka_MBA	Altai_N_old+Khaiyrgas+Ust_Kyakhta+China_AmurRiver_LPaleolithic_19K	8.86588e-19	Altai_N_old	9.88262	6.42459	1.53825	FALSE	4	FALSE
Russia_Samus_Tatarka_MBA	Altai_N_old+Khaiyrgas+Ust_Kyakhta+China_AmurRiver_LPaleolithic_19K	8.86588e-19	Khaiyrgas	-18.3766	12.0107	-1.53002	FALSE	4	FALSE
Russia_Samus_Tatarka_MBA	Altai_N_old+Khaiyrgas+Ust_Kyakhta+China_AmurRiver_LPaleolithic_19K	8.86588e-19	Ust_Kyakhta	3.72056	2.57408	1.44539	FALSE	4	FALSE
Russia_Samus_Tatarka_MBA	Altai_N_old+Khaiyrgas+Ust_Kyakhta+China_AmurRiver_LPaleolithic_19K	8.86588e-19	China_AmurRiver_LPaleolithic_19K	5.77343	3.28042	1.75997	FALSE	4	FALSE
Russia_Samus_Tatarka_MBA	Russia_AfontovaGora3+Altai_N_old+Khaiyrgas+China_SEastAsia_Coastal_EN	8.81984e-19	Russia_AfontovaGora3	-1.37121	0.33953	-4.03854	FALSE	4	FALSE
Russia_Samus_Tatarka_MBA	Russia_AfontovaGora3+Altai_N_old+Khaiyrgas+China_SEastAsia_Coastal_EN	8.81984e-19	Altai_N_old	-2.255	1.32545	-1.70131	FALSE	4	FALSE
Russia_Samus_Tatarka_MBA	Russia_AfontovaGora3+Altai_N_old+Khaiyrgas+China_SEastAsia_Coastal_EN	8.81984e-19	Khaiyrgas	7.45563	2.19098	3.40287	FALSE	4	FALSE
Russia_Samus_Tatarka_MBA	Russia_AfontovaGora3+Altai_N_old+Khaiyrgas+China_SEastAsia_Coastal_EN	8.81984e-19	China_SEastAsia_Coastal_EN	-2.82942	0.925194	-3.05819	FALSE	4	FALSE
Russia_Samus_Tatarka_MBA	Khaiyrgas+China_AmurRiver_N+Altai_N+Cisbaikal_EN	8.49793e-19	Khaiyrgas	-50.3246	99.6672	-0.504926	FALSE	4	FALSE
Russia_Samus_Tatarka_MBA	Khaiyrgas+China_AmurRiver_N+Altai_N+Cisbaikal_EN	8.49793e-19	China_AmurRiver_N	7.26335	14.2742	0.508843	FALSE	4	FALSE
Russia_Samus_Tatarka_MBA	Khaiyrgas+China_AmurRiver_N+Altai_N+Cisbaikal_EN	8.49793e-19	Altai_N	35.339	70.0435	0.50453	FALSE	4	FALSE
Russia_Samus_Tatarka_MBA	Khaiyrgas+China_AmurRiver_N+Altai_N+Cisbaikal_EN	8.49793e-19	Cisbaikal_EN	8.72223	15.9094	0.548242	FALSE	4	FALSE
Russia_Samus_Tatarka_MBA	Ust_Kyakhta+China_NEastAsia_Inland_EN+Transbaikal_EMN_old+Syalakh-Belkachi	8.29653e-19	Ust_Kyakhta	1.13166	1.10114	1.02772	FALSE	4	FALSE
Russia_Samus_Tatarka_MBA	Ust_Kyakhta+China_NEastAsia_Inland_EN+Transbaikal_EMN_old+Syalakh-Belkachi	8.29653e-19	China_NEastAsia_Inland_EN	-5.85805	3.63063	-1.61351	FALSE	4	FALSE
Russia_Samus_Tatarka_MBA	Ust_Kyakhta+China_NEastAsia_Inland_EN+Transbaikal_EMN_old+Syalakh-Belkachi	8.29653e-19	Transbaikal_EMN_old	5.87766	3.73143	1.57518	FALSE	4	FALSE
Russia_Samus_Tatarka_MBA	Ust_Kyakhta+China_NEastAsia_Inland_EN+Transbaikal_EMN_old+Syalakh-Belkachi	8.29653e-19	Syalakh-Belkachi	-0.151271	1.24849	-0.121164	FALSE	4	FALSE
Russia_Samus_Tatarka_MBA	China_NEastAsia_Coastal_EN+China_SEastAsia_Coastal_EN+Kolyma_M.SG+Cisbaikal_EN	8.28227e-19	China_NEastAsia_Coastal_EN	11.2358	5.71959	1.96444	FALSE	4	FALSE
Russia_Samus_Tatarka_MBA	China_NEastAsia_Coastal_EN+China_SEastAsia_Coastal_EN+Kolyma_M.SG+Cisbaikal_EN	8.28227e-19	China_SEastAsia_Coastal_EN	-10.2451	5.07178	-2.02002	FALSE	4	FALSE
Russia_Samus_Tatarka_MBA	China_NEastAsia_Coastal_EN+China_SEastAsia_Coastal_EN+Kolyma_M.SG+Cisbaikal_EN	8.28227e-19	Kolyma_M.SG	4.71271	2.31625	2.03463	FALSE	4	FALSE
Russia_Samus_Tatarka_MBA	China_NEastAsia_Coastal_EN+China_SEastAsia_Coastal_EN+Kolyma_M.SG+Cisbaikal_EN	8.28227e-19	Cisbaikal_EN	-4.70344	2.95926	-1.58939	FALSE	4	FALSE
Russia_Samus_Tatarka_MBA	Khaiyrgas+China_AmurRiver_Mesolithic+Altai_N+Cisbaikal_EN	7.86209e-19	Khaiyrgas	-48.0734	91.3872	-0.526041	FALSE	4	FALSE
Russia_Samus_Tatarka_MBA	Khaiyrgas+China_AmurRiver_Mesolithic+Altai_N+Cisbaikal_EN	7.86209e-19	China_AmurRiver_Mesolithic	6.03912	11.595	0.520837	FALSE	4	FALSE
Russia_Samus_Tatarka_MBA	Khaiyrgas+China_AmurRiver_Mesolithic+Altai_N+Cisbaikal_EN	7.86209e-19	Altai_N	33.6228	63.9582	0.525699	FALSE	4	FALSE
Russia_Samus_Tatarka_MBA	Khaiyrgas+China_AmurRiver_Mesolithic+Altai_N+Cisbaikal_EN	7.86209e-19	Cisbaikal_EN	9.41152	16.2323	0.579803	FALSE	4	FALSE
Russia_Samus_Tatarka_MBA	Russia_AfontovaGora3+China_NEastAsia_Inland_EN+Kolyma_M.SG+Cisbaikal_EN	7.55411e-19	Russia_AfontovaGora3	-0.748475	0.180679	-4.14256	FALSE	4	FALSE
Russia_Samus_Tatarka_MBA	Russia_AfontovaGora3+China_NEastAsia_Inland_EN+Kolyma_M.SG+Cisbaikal_EN	7.55411e-19	China_NEastAsia_Inland_EN	-4.70334	0.989988	-4.7509	FALSE	4	FALSE
Russia_Samus_Tatarka_MBA	Russia_AfontovaGora3+China_NEastAsia_Inland_EN+Kolyma_M.SG+Cisbaikal_EN	7.55411e-19	Kolyma_M.SG	2.11636	0.592686	3.5708	FALSE	4	FALSE
Russia_Samus_Tatarka_MBA	Russia_AfontovaGora3+China_NEastAsia_Inland_EN+Kolyma_M.SG+Cisbaikal_EN	7.55411e-19	Cisbaikal_EN	4.33545	1.03441	4.19122	FALSE	4	FALSE
Russia_Samus_Tatarka_MBA	Altai_N_old+Khaiyrgas+China_AmurRiver_LPaleolithic_19K+China_AmurRiver_Mesolithic	7.3494e-19	Altai_N_old	48.7614	159.038	0.306603	FALSE	4	FALSE
Russia_Samus_Tatarka_MBA	Altai_N_old+Khaiyrgas+China_AmurRiver_LPaleolithic_19K+China_AmurRiver_Mesolithic	7.3494e-19	Khaiyrgas	-80.1254	262.389	-0.305369	FALSE	4	FALSE
Russia_Samus_Tatarka_MBA	Altai_N_old+Khaiyrgas+China_AmurRiver_LPaleolithic_19K+China_AmurRiver_Mesolithic	7.3494e-19	China_AmurRiver_LPaleolithic_19K	55.7648	181.314	0.30756	FALSE	4	FALSE
Russia_Samus_Tatarka_MBA	Altai_N_old+Khaiyrgas+China_AmurRiver_LPaleolithic_19K+China_AmurRiver_Mesolithic	7.3494e-19	China_AmurRiver_Mesolithic	-23.4009	78.1439	-0.299458	FALSE	4	FALSE
Russia_Samus_Tatarka_MBA	Khaiyrgas+China_AmurRiver_LPaleolithic_14K+Transbaikal_EMN_old+Altai_N	7.09797e-19	Khaiyrgas	-30.2582	40.6318	-0.744694	FALSE	4	FALSE
Russia_Samus_Tatarka_MBA	Khaiyrgas+China_AmurRiver_LPaleolithic_14K+Transbaikal_EMN_old+Altai_N	7.09797e-19	China_AmurRiver_LPaleolithic_14K	3.66137	5.52052	0.663229	FALSE	4	FALSE
Russia_Samus_Tatarka_MBA	Khaiyrgas+China_AmurRiver_LPaleolithic_14K+Transbaikal_EMN_old+Altai_N	7.09797e-19	Transbaikal_EMN_old	5.53531	6.16642	0.897653	FALSE	4	FALSE
Russia_Samus_Tatarka_MBA	Khaiyrgas+China_AmurRiver_LPaleolithic_14K+Transbaikal_EMN_old+Altai_N	7.09797e-19	Altai_N	22.0616	29.5075	0.747659	FALSE	4	FALSE
Russia_Samus_Tatarka_MBA	Khaiyrgas+China_AmurRiver_Mesolithic+Transbaikal_EMN_old+Altai_N	7.01348e-19	Khaiyrgas	-29.0069	36.3461	-0.798074	FALSE	4	FALSE
Russia_Samus_Tatarka_MBA	Khaiyrgas+China_AmurRiver_Mesolithic+Transbaikal_EMN_old+Altai_N	7.01348e-19	China_AmurRiver_Mesolithic	2.8216	4.19689	0.672307	FALSE	4	FALSE
Russia_Samus_Tatarka_MBA	Khaiyrgas+China_AmurRiver_Mesolithic+Transbaikal_EMN_old+Altai_N	7.01348e-19	Transbaikal_EMN_old	5.93894	6.16992	0.962564	FALSE	4	FALSE
Russia_Samus_Tatarka_MBA	Khaiyrgas+China_AmurRiver_Mesolithic+Transbaikal_EMN_old+Altai_N	7.01348e-19	Altai_N	21.2463	26.488	0.802111	FALSE	4	FALSE
Russia_Samus_Tatarka_MBA	Altai_N_old+China_AmurRiver_Mesolithic+China_SEastAsia_Coastal_EN+Kolyma_M.SG	6.74392e-19	Altai_N_old	-2.2734	0.464076	-4.89878	FALSE	4	FALSE
Russia_Samus_Tatarka_MBA	Altai_N_old+China_AmurRiver_Mesolithic+China_SEastAsia_Coastal_EN+Kolyma_M.SG	6.74392e-19	China_AmurRiver_Mesolithic	-0.792181	0.361165	-2.1934	FALSE	4	FALSE
Russia_Samus_Tatarka_MBA	Altai_N_old+China_AmurRiver_Mesolithic+China_SEastAsia_Coastal_EN+Kolyma_M.SG	6.74392e-19	China_SEastAsia_Coastal_EN	-1.16685	0.355306	-3.28407	FALSE	4	FALSE
Russia_Samus_Tatarka_MBA	Altai_N_old+China_AmurRiver_Mesolithic+China_SEastAsia_Coastal_EN+Kolyma_M.SG	6.74392e-19	Kolyma_M.SG	5.23244	0.846332	6.18249	FALSE	4	FALSE
Russia_Samus_Tatarka_MBA	China_AmurRiver_EarlyN+China_NEastAsia_Inland_EN+Transbaikal_EMN_old+Altai_N	6.74349e-19	China_AmurRiver_EarlyN	1.2046	0.484914	2.48415	FALSE	4	FALSE
Russia_Samus_Tatarka_MBA	China_AmurRiver_EarlyN+China_NEastAsia_Inland_EN+Transbaikal_EMN_old+Altai_N	6.74349e-19	China_NEastAsia_Inland_EN	-6.38885	1.64578	-3.88195	FALSE	4	FALSE
Russia_Samus_Tatarka_MBA	China_AmurRiver_EarlyN+China_NEastAsia_Inland_EN+Transbaikal_EMN_old+Altai_N	6.74349e-19	Transbaikal_EMN_old	5.57718	1.18857	4.69233	FALSE	4	FALSE
Russia_Samus_Tatarka_MBA	China_AmurRiver_EarlyN+China_NEastAsia_Inland_EN+Transbaikal_EMN_old+Altai_N	6.74349e-19	Altai_N	0.607067	0.165541	3.66716	FALSE	4	FALSE
Russia_Samus_Tatarka_MBA	China_NEastAsia_Inland_EN+irk00x.SG+Mongolia_N_North+Cisbaikal_LNBA	6.26507e-19	China_NEastAsia_Inland_EN	-4.35946	2.02417	-2.1537	FALSE	4	FALSE
Russia_Samus_Tatarka_MBA	China_NEastAsia_Inland_EN+irk00x.SG+Mongolia_N_North+Cisbaikal_LNBA	6.26507e-19	irk00x.SG	2.8168	0.608207	4.63132	FALSE	4	FALSE
Russia_Samus_Tatarka_MBA	China_NEastAsia_Inland_EN+irk00x.SG+Mongolia_N_North+Cisbaikal_LNBA	6.26507e-19	Mongolia_N_North	4.36502	1.94677	2.24219	FALSE	4	FALSE
Russia_Samus_Tatarka_MBA	China_NEastAsia_Inland_EN+irk00x.SG+Mongolia_N_North+Cisbaikal_LNBA	6.26507e-19	Cisbaikal_LNBA	-1.82237	0.602233	-3.02603	FALSE	4	FALSE
Russia_Samus_Tatarka_MBA	Ust_Kyakhta+Syalakh-Belkachi+China_AmurRiver_N+Altai_N	6.09824e-19	Ust_Kyakhta	-0.171986	0.0633006	-2.71697	FALSE	4	FALSE
Russia_Samus_Tatarka_MBA	Ust_Kyakhta+Syalakh-Belkachi+China_AmurRiver_N+Altai_N	6.09824e-19	Syalakh-Belkachi	1.93953	0.105025	18.4673	FALSE	4	FALSE
Russia_Samus_Tatarka_MBA	Ust_Kyakhta+Syalakh-Belkachi+China_AmurRiver_N+Altai_N	6.09824e-19	China_AmurRiver_N	-0.330953	0.0633044	-5.22797	FALSE	4	FALSE
Russia_Samus_Tatarka_MBA	Ust_Kyakhta+Syalakh-Belkachi+China_AmurRiver_N+Altai_N	6.09824e-19	Altai_N	-0.436587	0.0447093	-9.765	FALSE	4	FALSE
Russia_Samus_Tatarka_MBA	Altai_N_old+China_AmurRiver_LPaleolithic_14K+Kolyma_M.SG+Transbaikal_EMN_old	5.78941e-19	Altai_N_old	-3.81499	1.1593	-3.29077	FALSE	4	FALSE
Russia_Samus_Tatarka_MBA	Altai_N_old+China_AmurRiver_LPaleolithic_14K+Kolyma_M.SG+Transbaikal_EMN_old	5.78941e-19	China_AmurRiver_LPaleolithic_14K	-2.10556	0.679859	-3.09705	FALSE	4	FALSE
Russia_Samus_Tatarka_MBA	Altai_N_old+China_AmurRiver_LPaleolithic_14K+Kolyma_M.SG+Transbaikal_EMN_old	5.78941e-19	Kolyma_M.SG	7.54558	2.15533	3.5009	FALSE	4	FALSE
Russia_Samus_Tatarka_MBA	Altai_N_old+China_AmurRiver_LPaleolithic_14K+Kolyma_M.SG+Transbaikal_EMN_old	5.78941e-19	Transbaikal_EMN_old	-0.625036	0.49991	-1.2503	FALSE	4	FALSE
Russia_Samus_Tatarka_MBA	Altai_N_old+Khaiyrgas+China_SEastAsia_Coastal_EN+Cisbaikal_LNBA	5.74361e-19	Altai_N_old	43.3412	164.683	0.263179	FALSE	4	FALSE
Russia_Samus_Tatarka_MBA	Altai_N_old+Khaiyrgas+China_SEastAsia_Coastal_EN+Cisbaikal_LNBA	5.74361e-19	Khaiyrgas	-85.1155	321.234	-0.264964	FALSE	4	FALSE
Russia_Samus_Tatarka_MBA	Altai_N_old+Khaiyrgas+China_SEastAsia_Coastal_EN+Cisbaikal_LNBA	5.74361e-19	China_SEastAsia_Coastal_EN	25.9378	98.13	0.264321	FALSE	4	FALSE
Russia_Samus_Tatarka_MBA	Altai_N_old+Khaiyrgas+China_SEastAsia_Coastal_EN+Cisbaikal_LNBA	5.74361e-19	Cisbaikal_LNBA	16.8365	58.7262	0.286695	FALSE	4	FALSE
Russia_Samus_Tatarka_MBA	Kolyma_M.SG+Transbaikal_EMN+Cisbaikal_EN+Cisbaikal_LNBA	5.56876e-19	Kolyma_M.SG	0.515376	0.488719	1.05454	FALSE	4	FALSE
Russia_Samus_Tatarka_MBA	Kolyma_M.SG+Transbaikal_EMN+Cisbaikal_EN+Cisbaikal_LNBA	5.56876e-19	Transbaikal_EMN	5.93908	0.997218	5.95565	FALSE	4	FALSE
Russia_Samus_Tatarka_MBA	Kolyma_M.SG+Transbaikal_EMN+Cisbaikal_EN+Cisbaikal_LNBA	5.56876e-19	Cisbaikal_EN	-7.16397	1.39163	-5.14788	FALSE	4	FALSE
Russia_Samus_Tatarka_MBA	Kolyma_M.SG+Transbaikal_EMN+Cisbaikal_EN+Cisbaikal_LNBA	5.56876e-19	Cisbaikal_LNBA	1.70952	0.697606	2.45055	FALSE	4	FALSE
Russia_Samus_Tatarka_MBA	China_NEastAsia_Inland_EN+Kolyma_M.SG+China_AmurRiver_N+Altai_N	5.53721e-19	China_NEastAsia_Inland_EN	-1.4124	0.865205	-1.63245	FALSE	4	FALSE
Russia_Samus_Tatarka_MBA	China_NEastAsia_Inland_EN+Kolyma_M.SG+China_AmurRiver_N+Altai_N	5.53721e-19	Kolyma_M.SG	9.40412	2.82467	3.32928	FALSE	4	FALSE
Russia_Samus_Tatarka_MBA	China_NEastAsia_Inland_EN+Kolyma_M.SG+China_AmurRiver_N+Altai_N	5.53721e-19	China_AmurRiver_N	-2.29571	0.916342	-2.5053	FALSE	4	FALSE
Russia_Samus_Tatarka_MBA	China_NEastAsia_Inland_EN+Kolyma_M.SG+China_AmurRiver_N+Altai_N	5.53721e-19	Altai_N	-4.696	1.48276	-3.16708	FALSE	4	FALSE
Russia_Samus_Tatarka_MBA	Altai_N_old+China_AmurRiver_LPaleolithic_14K+Kolyma_M.SG+Mongolia_N_North	5.29542e-19	Altai_N_old	-3.37642	0.846667	-3.9879	FALSE	4	FALSE
Russia_Samus_Tatarka_MBA	Altai_N_old+China_AmurRiver_LPaleolithic_14K+Kolyma_M.SG+Mongolia_N_North	5.29542e-19	China_AmurRiver_LPaleolithic_14K	-1.91958	0.559254	-3.4324	FALSE	4	FALSE
Russia_Samus_Tatarka_MBA	Altai_N_old+China_AmurRiver_LPaleolithic_14K+Kolyma_M.SG+Mongolia_N_North	5.29542e-19	Kolyma_M.SG	6.75929	1.56989	4.30558	FALSE	4	FALSE
Russia_Samus_Tatarka_MBA	Altai_N_old+China_AmurRiver_LPaleolithic_14K+Kolyma_M.SG+Mongolia_N_North	5.29542e-19	Mongolia_N_North	-0.463288	0.347017	-1.33506	FALSE	4	FALSE
Russia_Samus_Tatarka_MBA	Khaiyrgas+China_AmurRiver_LPaleolithic_14K+Altai_N+Cisbaikal_EN	5.18441e-19	Khaiyrgas	-52.301	110.439	-0.473574	FALSE	4	FALSE
Russia_Samus_Tatarka_MBA	Khaiyrgas+China_AmurRiver_LPaleolithic_14K+Altai_N+Cisbaikal_EN	5.18441e-19	China_AmurRiver_LPaleolithic_14K	7.39528	15.568	0.47503	FALSE	4	FALSE
Russia_Samus_Tatarka_MBA	Khaiyrgas+China_AmurRiver_LPaleolithic_14K+Altai_N+Cisbaikal_EN	5.18441e-19	Altai_N	36.5131	77.1681	0.473163	FALSE	4	FALSE
Russia_Samus_Tatarka_MBA	Khaiyrgas+China_AmurRiver_LPaleolithic_14K+Altai_N+Cisbaikal_EN	5.18441e-19	Cisbaikal_EN	9.39268	18.1745	0.516807	FALSE	4	FALSE
Russia_Samus_Tatarka_MBA	Altai_N_old+China_AmurRiver_LPaleolithic_14K+Kolyma_M.SG+Cisbaikal_EN	5.12516e-19	Altai_N_old	-3.52636	0.98167	-3.5922	FALSE	4	FALSE
Russia_Samus_Tatarka_MBA	Altai_N_old+China_AmurRiver_LPaleolithic_14K+Kolyma_M.SG+Cisbaikal_EN	5.12516e-19	China_AmurRiver_LPaleolithic_14K	-2.08138	0.643529	-3.23432	FALSE	4	FALSE
Russia_Samus_Tatarka_MBA	Altai_N_old+China_AmurRiver_LPaleolithic_14K+Kolyma_M.SG+Cisbaikal_EN	5.12516e-19	Kolyma_M.SG	7.14929	1.90842	3.74619	FALSE	4	FALSE
Russia_Samus_Tatarka_MBA	Altai_N_old+China_AmurRiver_LPaleolithic_14K+Kolyma_M.SG+Cisbaikal_EN	5.12516e-19	Cisbaikal_EN	-0.541551	0.466558	-1.16074	FALSE	4	FALSE
Russia_Samus_Tatarka_MBA	Altai_N_old+China_AmurRiver_EarlyN+China_NEastAsia_Coastal_EN+China_SEastAsia_Coastal_EN	4.95262e-19	Altai_N_old	0.778574	0.212087	3.67102	FALSE	4	FALSE
Russia_Samus_Tatarka_MBA	Altai_N_old+China_AmurRiver_EarlyN+China_NEastAsia_Coastal_EN+China_SEastAsia_Coastal_EN	4.95262e-19	China_AmurRiver_EarlyN	-2.96289	1.06723	-2.77625	FALSE	4	FALSE
Russia_Samus_Tatarka_MBA	Altai_N_old+China_AmurRiver_EarlyN+China_NEastAsia_Coastal_EN+China_SEastAsia_Coastal_EN	4.95262e-19	China_NEastAsia_Coastal_EN	8.98866	2.16193	4.15771	FALSE	4	FALSE
Russia_Samus_Tatarka_MBA	Altai_N_old+China_AmurRiver_EarlyN+China_NEastAsia_Coastal_EN+China_SEastAsia_Coastal_EN	4.95262e-19	China_SEastAsia_Coastal_EN	-5.80434	1.33736	-4.34014	FALSE	4	FALSE
Russia_Samus_Tatarka_MBA	Ust_Kyakhta+China_AmurRiver_LPaleolithic_14K+China_NEastAsia_Coastal_EN+China_SEastAsia_Coastal_EN	4.89775e-19	Ust_Kyakhta	-0.168031	0.459151	-0.365961	FALSE	4	FALSE
Russia_Samus_Tatarka_MBA	Ust_Kyakhta+China_AmurRiver_LPaleolithic_14K+China_NEastAsia_Coastal_EN+China_SEastAsia_Coastal_EN	4.89775e-19	China_AmurRiver_LPaleolithic_14K	-7.0278	2.43115	-2.89073	FALSE	4	FALSE
Russia_Samus_Tatarka_MBA	Ust_Kyakhta+China_AmurRiver_LPaleolithic_14K+China_NEastAsia_Coastal_EN+China_SEastAsia_Coastal_EN	4.89775e-19	China_NEastAsia_Coastal_EN	13.0162	3.91533	3.32442	FALSE	4	FALSE
Russia_Samus_Tatarka_MBA	Ust_Kyakhta+China_AmurRiver_LPaleolithic_14K+China_NEastAsia_Coastal_EN+China_SEastAsia_Coastal_EN	4.89775e-19	China_SEastAsia_Coastal_EN	-4.82036	1.43495	-3.35926	FALSE	4	FALSE
Russia_Samus_Tatarka_MBA	Altai_N_old+China_NEastAsia_Coastal_EN+China_SEastAsia_Coastal_EN+Cisbaikal_EN	4.84667e-19	Altai_N_old	10.1603	19.7169	0.515307	FALSE	4	FALSE
Russia_Samus_Tatarka_MBA	Altai_N_old+China_NEastAsia_Coastal_EN+China_SEastAsia_Coastal_EN+Cisbaikal_EN	4.84667e-19	China_NEastAsia_Coastal_EN	53.5326	104.613	0.511722	FALSE	4	FALSE
Russia_Samus_Tatarka_MBA	Altai_N_old+China_NEastAsia_Coastal_EN+China_SEastAsia_Coastal_EN+Cisbaikal_EN	4.84667e-19	China_SEastAsia_Coastal_EN	-42.4337	82.3645	-0.515194	FALSE	4	FALSE
Russia_Samus_Tatarka_MBA	Altai_N_old+China_NEastAsia_Coastal_EN+China_SEastAsia_Coastal_EN+Cisbaikal_EN	4.84667e-19	Cisbaikal_EN	-20.2592	42.0097	-0.482249	FALSE	4	FALSE
Russia_Samus_Tatarka_MBA	Russia_AfontovaGora3+China_AmurRiver_LPaleolithic_14K+Kolyma_M.SG+Cisbaikal_EN	4.81924e-19	Russia_AfontovaGora3	-1.95341	0.516132	-3.78472	FALSE	4	FALSE
Russia_Samus_Tatarka_MBA	Russia_AfontovaGora3+China_AmurRiver_LPaleolithic_14K+Kolyma_M.SG+Cisbaikal_EN	4.81924e-19	China_AmurRiver_LPaleolithic_14K	-2.53958	0.73038	-3.47706	FALSE	4	FALSE
Russia_Samus_Tatarka_MBA	Russia_AfontovaGora3+China_AmurRiver_LPaleolithic_14K+Kolyma_M.SG+Cisbaikal_EN	4.81924e-19	Kolyma_M.SG	6.67695	1.72417	3.87255	FALSE	4	FALSE
Russia_Samus_Tatarka_MBA	Russia_AfontovaGora3+China_AmurRiver_LPaleolithic_14K+Kolyma_M.SG+Cisbaikal_EN	4.81924e-19	Cisbaikal_EN	-1.18396	0.601172	-1.96941	FALSE	4	FALSE
Russia_Samus_Tatarka_MBA	China_NEastAsia_Coastal_EN+China_SEastAsia_Coastal_EN+Altai_N+Cisbaikal_EN	4.67967e-19	China_NEastAsia_Coastal_EN	88.4931	310.455	0.285043	FALSE	4	FALSE
Russia_Samus_Tatarka_MBA	China_NEastAsia_Coastal_EN+China_SEastAsia_Coastal_EN+Altai_N+Cisbaikal_EN	4.67967e-19	China_SEastAsia_Coastal_EN	-70.6702	246.613	-0.286563	FALSE	4	FALSE
Russia_Samus_Tatarka_MBA	China_NEastAsia_Coastal_EN+China_SEastAsia_Coastal_EN+Altai_N+Cisbaikal_EN	4.67967e-19	Altai_N	17.2662	60.3325	0.286185	FALSE	4	FALSE
Russia_Samus_Tatarka_MBA	China_NEastAsia_Coastal_EN+China_SEastAsia_Coastal_EN+Altai_N+Cisbaikal_EN	4.67967e-19	Cisbaikal_EN	-34.0892	124.224	-0.274418	FALSE	4	FALSE
Russia_Samus_Tatarka_MBA	Russia_AfontovaGora3+China_NEastAsia_Inland_EN+Transbaikal_EMN_old+Cisbaikal_LNBA	4.59487e-19	Russia_AfontovaGora3	0.276424	0.121067	2.28323	FALSE	4	FALSE
Russia_Samus_Tatarka_MBA	Russia_AfontovaGora3+China_NEastAsia_Inland_EN+Transbaikal_EMN_old+Cisbaikal_LNBA	4.59487e-19	China_NEastAsia_Inland_EN	-4.80346	1.06173	-4.52416	FALSE	4	FALSE
Russia_Samus_Tatarka_MBA	Russia_AfontovaGora3+China_NEastAsia_Inland_EN+Transbaikal_EMN_old+Cisbaikal_LNBA	4.59487e-19	Transbaikal_EMN_old	5.45542	1.01865	5.35555	FALSE	4	FALSE
Russia_Samus_Tatarka_MBA	Russia_AfontovaGora3+China_NEastAsia_Inland_EN+Transbaikal_EMN_old+Cisbaikal_LNBA	4.59487e-19	Cisbaikal_LNBA	0.0716141	0.496983	0.144098	FALSE	4	FALSE
Russia_Samus_Tatarka_MBA	China_AmurRiver_LPaleolithic_14K+China_NEastAsia_Coastal_EN+Syalakh-Belkachi+Altai_N	4.49198e-19	China_AmurRiver_LPaleolithic_14K	0.190631	0.156121	1.22105	FALSE	4	FALSE
Russia_Samus_Tatarka_MBA	China_AmurRiver_LPaleolithic_14K+China_NEastAsia_Coastal_EN+Syalakh-Belkachi+Altai_N	4.49198e-19	China_NEastAsia_Coastal_EN	-0.616915	0.190154	-3.24429	FALSE	4	FALSE
Russia_Samus_Tatarka_MBA	China_AmurRiver_LPaleolithic_14K+China_NEastAsia_Coastal_EN+Syalakh-Belkachi+Altai_N	4.49198e-19	Syalakh-Belkachi	1.83697	0.087183	21.0703	FALSE	4	FALSE
Russia_Samus_Tatarka_MBA	China_AmurRiver_LPaleolithic_14K+China_NEastAsia_Coastal_EN+Syalakh-Belkachi+Altai_N	4.49198e-19	Altai_N	-0.410684	0.0385009	-10.6669	FALSE	4	FALSE
Russia_Samus_Tatarka_MBA	Khaiyrgas+Altai_N+Cisbaikal_EN+Cisbaikal_LNBA	4.39816e-19	Khaiyrgas	-87.1646	343.942	-0.253428	FALSE	4	FALSE
Russia_Samus_Tatarka_MBA	Khaiyrgas+Altai_N+Cisbaikal_EN+Cisbaikal_LNBA	4.39816e-19	Altai_N	52.9659	209.419	0.252918	FALSE	4	FALSE
Russia_Samus_Tatarka_MBA	Khaiyrgas+Altai_N+Cisbaikal_EN+Cisbaikal_LNBA	4.39816e-19	Cisbaikal_EN	10.0942	38.3932	0.262918	FALSE	4	FALSE
Russia_Samus_Tatarka_MBA	Khaiyrgas+Altai_N+Cisbaikal_EN+Cisbaikal_LNBA	4.39816e-19	Cisbaikal_LNBA	25.1045	98.0256	0.256101	FALSE	4	FALSE
Russia_Samus_Tatarka_MBA	Russia_AfontovaGora3+Transbaikal_EMN_old+Altai_N+Cisbaikal_EN	4.2047e-19	Russia_AfontovaGora3	0.579018	0.319005	1.81508	FALSE	4	FALSE
Russia_Samus_Tatarka_MBA	Russia_AfontovaGora3+Transbaikal_EMN_old+Altai_N+Cisbaikal_EN	4.2047e-19	Transbaikal_EMN_old	9.66495	2.62699	3.6791	FALSE	4	FALSE
Russia_Samus_Tatarka_MBA	Russia_AfontovaGora3+Transbaikal_EMN_old+Altai_N+Cisbaikal_EN	4.2047e-19	Altai_N	0.297166	0.591779	0.502157	FALSE	4	FALSE
Russia_Samus_Tatarka_MBA	Russia_AfontovaGora3+Transbaikal_EMN_old+Altai_N+Cisbaikal_EN	4.2047e-19	Cisbaikal_EN	-9.54113	2.92131	-3.26604	FALSE	4	FALSE
Russia_Samus_Tatarka_MBA	China_SEastAsia_Coastal_EN+Kolyma_M.SG+Transbaikal_EMN_old+Altai_N	4.08606e-19	China_SEastAsia_Coastal_EN	-1.59242	0.346728	-4.59272	FALSE	4	FALSE
Russia_Samus_Tatarka_MBA	China_SEastAsia_Coastal_EN+Kolyma_M.SG+Transbaikal_EMN_old+Altai_N	4.08606e-19	Kolyma_M.SG	5.01086	1.02756	4.87649	FALSE	4	FALSE
Russia_Samus_Tatarka_MBA	China_SEastAsia_Coastal_EN+Kolyma_M.SG+Transbaikal_EMN_old+Altai_N	4.08606e-19	Transbaikal_EMN_old	-0.321353	0.321785	-0.998658	FALSE	4	FALSE
Russia_Samus_Tatarka_MBA	China_SEastAsia_Coastal_EN+Kolyma_M.SG+Transbaikal_EMN_old+Altai_N	4.08606e-19	Altai_N	-2.09709	0.491758	-4.26448	FALSE	4	FALSE
Russia_Samus_Tatarka_MBA	Altai_N_old+Kolyma_M.SG+Transbaikal_EMN+China_AmurRiver_N	4.07566e-19	Altai_N_old	-4.58844	1.8187	-2.52292	FALSE	4	FALSE
Russia_Samus_Tatarka_MBA	Altai_N_old+Kolyma_M.SG+Transbaikal_EMN+China_AmurRiver_N	4.07566e-19	Kolyma_M.SG	8.86416	3.3681	2.6318	FALSE	4	FALSE
Russia_Samus_Tatarka_MBA	Altai_N_old+Kolyma_M.SG+Transbaikal_EMN+China_AmurRiver_N	4.07566e-19	Transbaikal_EMN	-0.0394725	0.594541	-0.0663917	FALSE	4	FALSE
Russia_Samus_Tatarka_MBA	Altai_N_old+Kolyma_M.SG+Transbaikal_EMN+China_AmurRiver_N	4.07566e-19	China_AmurRiver_N	-3.23624	1.246	-2.5973	FALSE	4	FALSE
Russia_Samus_Tatarka_MBA	Khaiyrgas+China_AmurRiver_EarlyN+China_NEastAsia_Coastal_EN+China_SEastAsia_Coastal_EN	3.93726e-19	Khaiyrgas	0.983328	0.322195	3.05197	FALSE	4	FALSE
Russia_Samus_Tatarka_MBA	Khaiyrgas+China_AmurRiver_EarlyN+China_NEastAsia_Coastal_EN+China_SEastAsia_Coastal_EN	3.93726e-19	China_AmurRiver_EarlyN	-2.53245	1.29337	-1.95803	FALSE	4	FALSE
Russia_Samus_Tatarka_MBA	Khaiyrgas+China_AmurRiver_EarlyN+China_NEastAsia_Coastal_EN+China_SEastAsia_Coastal_EN	3.93726e-19	China_NEastAsia_Coastal_EN	7.89854	2.37219	3.32964	FALSE	4	FALSE
Russia_Samus_Tatarka_MBA	Khaiyrgas+China_AmurRiver_EarlyN+China_NEastAsia_Coastal_EN+China_SEastAsia_Coastal_EN	3.93726e-19	China_SEastAsia_Coastal_EN	-5.34941	1.21858	-4.38986	FALSE	4	FALSE
Russia_Samus_Tatarka_MBA	China_NEastAsia_Inland_EN+China_SEastAsia_Coastal_EN+Kolyma_M.SG+Altai_N	3.86226e-19	China_NEastAsia_Inland_EN	-0.64524	0.503227	-1.28221	FALSE	4	FALSE
Russia_Samus_Tatarka_MBA	China_NEastAsia_Inland_EN+China_SEastAsia_Coastal_EN+Kolyma_M.SG+Altai_N	3.86226e-19	China_SEastAsia_Coastal_EN	-1.41259	0.335502	-4.21037	FALSE	4	FALSE
Russia_Samus_Tatarka_MBA	China_NEastAsia_Inland_EN+China_SEastAsia_Coastal_EN+Kolyma_M.SG+Altai_N	3.86226e-19	Kolyma_M.SG	5.2686	1.04096	5.06131	FALSE	4	FALSE
Russia_Samus_Tatarka_MBA	China_NEastAsia_Inland_EN+China_SEastAsia_Coastal_EN+Kolyma_M.SG+Altai_N	3.86226e-19	Altai_N	-2.21077	0.510753	-4.32845	FALSE	4	FALSE
Russia_Samus_Tatarka_MBA	Kolyma_M.SG+Transbaikal_EMN+China_AmurRiver_N+Altai_N	3.81748e-19	Kolyma_M.SG	9.78211	3.90698	2.50375	FALSE	4	FALSE
Russia_Samus_Tatarka_MBA	Kolyma_M.SG+Transbaikal_EMN+China_AmurRiver_N+Altai_N	3.81748e-19	Transbaikal_EMN	-0.755092	0.834939	-0.904369	FALSE	4	FALSE
Russia_Samus_Tatarka_MBA	Kolyma_M.SG+Transbaikal_EMN+China_AmurRiver_N+Altai_N	3.81748e-19	China_AmurRiver_N	-2.98312	1.20682	-2.47188	FALSE	4	FALSE
Russia_Samus_Tatarka_MBA	Kolyma_M.SG+Transbaikal_EMN+China_AmurRiver_N+Altai_N	3.81748e-19	Altai_N	-5.0439	2.09213	-2.41089	FALSE	4	FALSE
Russia_Samus_Tatarka_MBA	Altai_N_old+Kolyma_M.SG+China_AmurRiver_N+Cisbaikal_EN	3.72944e-19	Altai_N_old	-4.64778	1.64096	-2.83236	FALSE	4	FALSE
Russia_Samus_Tatarka_MBA	Altai_N_old+Kolyma_M.SG+China_AmurRiver_N+Cisbaikal_EN	3.72944e-19	Kolyma_M.SG	9.00184	3.06551	2.9365	FALSE	4	FALSE
Russia_Samus_Tatarka_MBA	Altai_N_old+Kolyma_M.SG+China_AmurRiver_N+Cisbaikal_EN	3.72944e-19	China_AmurRiver_N	-3.26708	1.2246	-2.66786	FALSE	4	FALSE
Russia_Samus_Tatarka_MBA	Altai_N_old+Kolyma_M.SG+China_AmurRiver_N+Cisbaikal_EN	3.72944e-19	Cisbaikal_EN	-0.0869878	0.519896	-0.167318	FALSE	4	FALSE
Russia_Samus_Tatarka_MBA	Russia_AfontovaGora3+Ust_Kyakhta+China_NEastAsia_Coastal_EN+Syalakh-Belkachi	3.58504e-19	Russia_AfontovaGora3	-0.185477	0.019955	-9.29475	FALSE	4	FALSE
Russia_Samus_Tatarka_MBA	Russia_AfontovaGora3+Ust_Kyakhta+China_NEastAsia_Coastal_EN+Syalakh-Belkachi	3.58504e-19	Ust_Kyakhta	-0.274864	0.0616295	-4.45994	FALSE	4	FALSE
Russia_Samus_Tatarka_MBA	Russia_AfontovaGora3+Ust_Kyakhta+China_NEastAsia_Coastal_EN+Syalakh-Belkachi	3.58504e-19	China_NEastAsia_Coastal_EN	-0.404603	0.0663947	-6.0939	FALSE	4	FALSE
Russia_Samus_Tatarka_MBA	Russia_AfontovaGora3+Ust_Kyakhta+China_NEastAsia_Coastal_EN+Syalakh-Belkachi	3.58504e-19	Syalakh-Belkachi	1.86494	0.0962787	19.3703	FALSE	4	FALSE
Russia_Samus_Tatarka_MBA	China_SEastAsia_Coastal_EN+I20533_d+irk00x.SG+Cisbaikal_LNBA	3.46673e-19	China_SEastAsia_Coastal_EN	-0.431415	0.235306	-1.83342	FALSE	4	FALSE
Russia_Samus_Tatarka_MBA	China_SEastAsia_Coastal_EN+I20533_d+irk00x.SG+Cisbaikal_LNBA	3.46673e-19	I20533_d	1.68304	2.80767	0.599445	FALSE	4	FALSE
Russia_Samus_Tatarka_MBA	China_SEastAsia_Coastal_EN+I20533_d+irk00x.SG+Cisbaikal_LNBA	3.46673e-19	irk00x.SG	-0.643763	7.73707	-0.083205	FALSE	4	FALSE
Russia_Samus_Tatarka_MBA	China_SEastAsia_Coastal_EN+I20533_d+irk00x.SG+Cisbaikal_LNBA	3.46673e-19	Cisbaikal_LNBA	0.392137	4.7425	0.0826857	FALSE	4	FALSE
Russia_Samus_Tatarka_MBA	China_SEastAsia_Coastal_EN+Kolyma_M.SG+Transbaikal_EMN+Altai_N	3.45383e-19	China_SEastAsia_Coastal_EN	-1.74057	0.462623	-3.76239	FALSE	4	FALSE
Russia_Samus_Tatarka_MBA	China_SEastAsia_Coastal_EN+Kolyma_M.SG+Transbaikal_EMN+Altai_N	3.45383e-19	Kolyma_M.SG	5.81188	1.68426	3.45071	FALSE	4	FALSE
Russia_Samus_Tatarka_MBA	China_SEastAsia_Coastal_EN+Kolyma_M.SG+Transbaikal_EMN+Altai_N	3.45383e-19	Transbaikal_EMN	-0.624537	0.551402	-1.13263	FALSE	4	FALSE
Russia_Samus_Tatarka_MBA	China_SEastAsia_Coastal_EN+Kolyma_M.SG+Transbaikal_EMN+Altai_N	3.45383e-19	Altai_N	-2.44678	0.792676	-3.08673	FALSE	4	FALSE
Russia_Samus_Tatarka_MBA	China_NEastAsia_Coastal_EN+China_SEastAsia_Coastal_EN+irk00x.SG+Cisbaikal_EN	3.30208e-19	China_NEastAsia_Coastal_EN	4.25677	1.16213	3.66292	FALSE	4	FALSE
Russia_Samus_Tatarka_MBA	China_NEastAsia_Coastal_EN+China_SEastAsia_Coastal_EN+irk00x.SG+Cisbaikal_EN	3.30208e-19	China_SEastAsia_Coastal_EN	-3.63056	0.905835	-4.00797	FALSE	4	FALSE
Russia_Samus_Tatarka_MBA	China_NEastAsia_Coastal_EN+China_SEastAsia_Coastal_EN+irk00x.SG+Cisbaikal_EN	3.30208e-19	irk00x.SG	2.54313	0.522929	4.86325	FALSE	4	FALSE
Russia_Samus_Tatarka_MBA	China_NEastAsia_Coastal_EN+China_SEastAsia_Coastal_EN+irk00x.SG+Cisbaikal_EN	3.30208e-19	Cisbaikal_EN	-2.16934	0.755945	-2.86971	FALSE	4	FALSE
Russia_Samus_Tatarka_MBA	Altai_N_old+China_AmurRiver_LPaleolithic_14K+Kolyma_M.SG+Transbaikal_EMN	3.28675e-19	Altai_N_old	-3.71344	1.2557	-2.95726	FALSE	4	FALSE
Russia_Samus_Tatarka_MBA	Altai_N_old+China_AmurRiver_LPaleolithic_14K+Kolyma_M.SG+Transbaikal_EMN	3.28675e-19	China_AmurRiver_LPaleolithic_14K	-2.13503	0.701759	-3.04239	FALSE	4	FALSE
Russia_Samus_Tatarka_MBA	Altai_N_old+China_AmurRiver_LPaleolithic_14K+Kolyma_M.SG+Transbaikal_EMN	3.28675e-19	Kolyma_M.SG	7.32116	2.35075	3.11439	FALSE	4	FALSE
Russia_Samus_Tatarka_MBA	Altai_N_old+China_AmurRiver_LPaleolithic_14K+Kolyma_M.SG+Transbaikal_EMN	3.28675e-19	Transbaikal_EMN	-0.472698	0.580737	-0.813962	FALSE	4	FALSE
Russia_Samus_Tatarka_MBA	China_AmurRiver_EarlyN+China_NEastAsia_Coastal_EN+China_SEastAsia_Coastal_EN+Altai_N	3.27871e-19	China_AmurRiver_EarlyN	-3.09302	1.14498	-2.70137	FALSE	4	FALSE
Russia_Samus_Tatarka_MBA	China_AmurRiver_EarlyN+China_NEastAsia_Coastal_EN+China_SEastAsia_Coastal_EN+Altai_N	3.27871e-19	China_NEastAsia_Coastal_EN	9.33033	2.3298	4.00477	FALSE	4	FALSE
Russia_Samus_Tatarka_MBA	China_AmurRiver_EarlyN+China_NEastAsia_Coastal_EN+China_SEastAsia_Coastal_EN+Altai_N	3.27871e-19	China_SEastAsia_Coastal_EN	-5.99876	1.4298	-4.19553	FALSE	4	FALSE
Russia_Samus_Tatarka_MBA	China_AmurRiver_EarlyN+China_NEastAsia_Coastal_EN+China_SEastAsia_Coastal_EN+Altai_N	3.27871e-19	Altai_N	0.761441	0.218458	3.48553	FALSE	4	FALSE
Russia_Samus_Tatarka_MBA	Khaiyrgas+China_AmurRiver_EarlyN+Transbaikal_EMN_old+Altai_N	3.11623e-19	Khaiyrgas	-27.6694	33.1949	-0.833544	FALSE	4	FALSE
Russia_Samus_Tatarka_MBA	Khaiyrgas+China_AmurRiver_EarlyN+Transbaikal_EMN_old+Altai_N	3.11623e-19	China_AmurRiver_EarlyN	2.4678	3.63451	0.678992	FALSE	4	FALSE
Russia_Samus_Tatarka_MBA	Khaiyrgas+China_AmurRiver_EarlyN+Transbaikal_EMN_old+Altai_N	3.11623e-19	Transbaikal_EMN_old	5.84019	5.92094	0.986363	FALSE	4	FALSE
Russia_Samus_Tatarka_MBA	Khaiyrgas+China_AmurRiver_EarlyN+Transbaikal_EMN_old+Altai_N	3.11623e-19	Altai_N	20.3614	24.326	0.837021	FALSE	4	FALSE
Russia_Samus_Tatarka_MBA	Altai_N_old+China_NEastAsia_Inland_EN+Kolyma_M.SG+China_AmurRiver_N	3.08543e-19	Altai_N_old	-5.05623	1.78434	-2.83367	FALSE	4	FALSE
Russia_Samus_Tatarka_MBA	Altai_N_old+China_NEastAsia_Inland_EN+Kolyma_M.SG+China_AmurRiver_N	3.08543e-19	China_NEastAsia_Inland_EN	-1.0941	0.89786	-1.21857	FALSE	4	FALSE
Russia_Samus_Tatarka_MBA	Altai_N_old+China_NEastAsia_Inland_EN+Kolyma_M.SG+China_AmurRiver_N	3.08543e-19	Kolyma_M.SG	10.0618	3.3641	2.99094	FALSE	4	FALSE
Russia_Samus_Tatarka_MBA	Altai_N_old+China_NEastAsia_Inland_EN+Kolyma_M.SG+China_AmurRiver_N	3.08543e-19	China_AmurRiver_N	-2.91149	1.23086	-2.3654	FALSE	4	FALSE
Russia_Samus_Tatarka_MBA	Altai_N_old+Kolyma_M.SG+Transbaikal_EMN_old+China_AmurRiver_N	2.91397e-19	Altai_N_old	-4.84216	1.81911	-2.66183	FALSE	4	FALSE
Russia_Samus_Tatarka_MBA	Altai_N_old+Kolyma_M.SG+Transbaikal_EMN_old+China_AmurRiver_N	2.91397e-19	Kolyma_M.SG	9.3437	3.33664	2.80034	FALSE	4	FALSE
Russia_Samus_Tatarka_MBA	Altai_N_old+Kolyma_M.SG+Transbaikal_EMN_old+China_AmurRiver_N	2.91397e-19	Transbaikal_EMN_old	-0.160397	0.546011	-0.293762	FALSE	4	FALSE
Russia_Samus_Tatarka_MBA	Altai_N_old+Kolyma_M.SG+Transbaikal_EMN_old+China_AmurRiver_N	2.91397e-19	China_AmurRiver_N	-3.34114	1.28773	-2.5946	FALSE	4	FALSE
Russia_Samus_Tatarka_MBA	Altai_N_old+China_NEastAsia_Inland_EN+Transbaikal_EMN_old+Cisbaikal_LNBA	2.85923e-19	Altai_N_old	0.435478	0.243566	1.78793	FALSE	4	FALSE
Russia_Samus_Tatarka_MBA	Altai_N_old+China_NEastAsia_Inland_EN+Transbaikal_EMN_old+Cisbaikal_LNBA	2.85923e-19	China_NEastAsia_Inland_EN	-4.88713	1.06436	-4.59162	FALSE	4	FALSE
Russia_Samus_Tatarka_MBA	Altai_N_old+China_NEastAsia_Inland_EN+Transbaikal_EMN_old+Cisbaikal_LNBA	2.85923e-19	Transbaikal_EMN_old	5.26978	0.980154	5.37648	FALSE	4	FALSE
Russia_Samus_Tatarka_MBA	Altai_N_old+China_NEastAsia_Inland_EN+Transbaikal_EMN_old+Cisbaikal_LNBA	2.85923e-19	Cisbaikal_LNBA	0.181872	0.618708	0.293954	FALSE	4	FALSE
Russia_Samus_Tatarka_MBA	Altai_N_old+Kolyma_M.SG+Mongolia_N_North+China_AmurRiver_N	2.84932e-19	Altai_N_old	-4.60597	1.52855	-3.01329	FALSE	4	FALSE
Russia_Samus_Tatarka_MBA	Altai_N_old+Kolyma_M.SG+Mongolia_N_North+China_AmurRiver_N	2.84932e-19	Kolyma_M.SG	8.92062	2.79014	3.1972	FALSE	4	FALSE
Russia_Samus_Tatarka_MBA	Altai_N_old+Kolyma_M.SG+Mongolia_N_North+China_AmurRiver_N	2.84932e-19	Mongolia_N_North	-0.155687	0.42188	-0.369031	FALSE	4	FALSE
Russia_Samus_Tatarka_MBA	Altai_N_old+Kolyma_M.SG+Mongolia_N_North+China_AmurRiver_N	2.84932e-19	China_AmurRiver_N	-3.15897	1.15143	-2.74351	FALSE	4	FALSE
Russia_Samus_Tatarka_MBA	Khaiyrgas+China_AmurRiver_EarlyN+Altai_N+Cisbaikal_EN	2.75954e-19	Khaiyrgas	-47.8205	91.4742	-0.522776	FALSE	4	FALSE
Russia_Samus_Tatarka_MBA	Khaiyrgas+China_AmurRiver_EarlyN+Altai_N+Cisbaikal_EN	2.75954e-19	China_AmurRiver_EarlyN	5.91592	11.263	0.525251	FALSE	4	FALSE
Russia_Samus_Tatarka_MBA	Khaiyrgas+China_AmurRiver_EarlyN+Altai_N+Cisbaikal_EN	2.75954e-19	Altai_N	33.6983	64.492	0.522519	FALSE	4	FALSE
Russia_Samus_Tatarka_MBA	Khaiyrgas+China_AmurRiver_EarlyN+Altai_N+Cisbaikal_EN	2.75954e-19	Cisbaikal_EN	9.20629	16.206	0.568079	FALSE	4	FALSE
Russia_Samus_Tatarka_MBA	China_AmurRiver_Mesolithic+China_SEastAsia_Coastal_EN+Transbaikal_EMN_old+Cisbaikal_EN	2.43785e-19	China_AmurRiver_Mesolithic	-3.44857	1.04814	-3.29017	FALSE	4	FALSE
Russia_Samus_Tatarka_MBA	China_AmurRiver_Mesolithic+China_SEastAsia_Coastal_EN+Transbaikal_EMN_old+Cisbaikal_EN	2.43785e-19	China_SEastAsia_Coastal_EN	1.61969	0.634213	2.55386	FALSE	4	FALSE
Russia_Samus_Tatarka_MBA	China_AmurRiver_Mesolithic+China_SEastAsia_Coastal_EN+Transbaikal_EMN_old+Cisbaikal_EN	2.43785e-19	Transbaikal_EMN_old	10.6241	3.00514	3.53531	FALSE	4	FALSE
Russia_Samus_Tatarka_MBA	China_AmurRiver_Mesolithic+China_SEastAsia_Coastal_EN+Transbaikal_EMN_old+Cisbaikal_EN	2.43785e-19	Cisbaikal_EN	-7.79521	2.55631	-3.0494	FALSE	4	FALSE
Russia_Samus_Tatarka_MBA	China_NEastAsia_Coastal_EN+Syalakh-Belkachi+China_AmurRiver_N+Altai_N	2.23928e-19	China_NEastAsia_Coastal_EN	-0.349035	0.126629	-2.75636	FALSE	4	FALSE
Russia_Samus_Tatarka_MBA	China_NEastAsia_Coastal_EN+Syalakh-Belkachi+China_AmurRiver_N+Altai_N	2.23928e-19	Syalakh-Belkachi	1.8685	0.0962068	19.4217	FALSE	4	FALSE
Russia_Samus_Tatarka_MBA	China_NEastAsia_Coastal_EN+Syalakh-Belkachi+China_AmurRiver_N+Altai_N	2.23928e-19	China_AmurRiver_N	-0.0782065	0.127364	-0.61404	FALSE	4	FALSE
Russia_Samus_Tatarka_MBA	China_NEastAsia_Coastal_EN+Syalakh-Belkachi+China_AmurRiver_N+Altai_N	2.23928e-19	Altai_N	-0.44126	0.0454909	-9.69995	FALSE	4	FALSE
Russia_Samus_Tatarka_MBA	China_SEastAsia_Coastal_EN+Kolyma_M.SG+Altai_N+Cisbaikal_EN	2.2306e-19	China_SEastAsia_Coastal_EN	-1.68565	0.394166	-4.27648	FALSE	4	FALSE
Russia_Samus_Tatarka_MBA	China_SEastAsia_Coastal_EN+Kolyma_M.SG+Altai_N+Cisbaikal_EN	2.2306e-19	Kolyma_M.SG	5.35915	1.13699	4.71346	FALSE	4	FALSE
Russia_Samus_Tatarka_MBA	China_SEastAsia_Coastal_EN+Kolyma_M.SG+Altai_N+Cisbaikal_EN	2.2306e-19	Altai_N	-2.15446	0.488461	-4.4107	FALSE	4	FALSE
Russia_Samus_Tatarka_MBA	China_SEastAsia_Coastal_EN+Kolyma_M.SG+Altai_N+Cisbaikal_EN	2.2306e-19	Cisbaikal_EN	-0.519054	0.385916	-1.34499	FALSE	4	FALSE
Russia_Samus_Tatarka_MBA	Altai_N_old+China_AmurRiver_Mesolithic+China_NEastAsia_Coastal_EN+China_SEastAsia_Coastal_EN	2.02105e-19	Altai_N_old	0.716795	0.181664	3.94571	FALSE	4	FALSE
Russia_Samus_Tatarka_MBA	Altai_N_old+China_AmurRiver_Mesolithic+China_NEastAsia_Coastal_EN+China_SEastAsia_Coastal_EN	2.02105e-19	China_AmurRiver_Mesolithic	-2.50937	0.675434	-3.7152	FALSE	4	FALSE
Russia_Samus_Tatarka_MBA	Altai_N_old+China_AmurRiver_Mesolithic+China_NEastAsia_Coastal_EN+China_SEastAsia_Coastal_EN	2.02105e-19	China_NEastAsia_Coastal_EN	7.5815	1.34515	5.63619	FALSE	4	FALSE
Russia_Samus_Tatarka_MBA	Altai_N_old+China_AmurRiver_Mesolithic+China_NEastAsia_Coastal_EN+China_SEastAsia_Coastal_EN	2.02105e-19	China_SEastAsia_Coastal_EN	-4.78892	0.928334	-5.15862	FALSE	4	FALSE
Russia_Samus_Tatarka_MBA	Russia_AfontovaGora3+Altai_N_old+Khaiyrgas+China_AmurRiver_N	1.9311e-19	Russia_AfontovaGora3	-9.85504	11.0862	-0.88895	FALSE	4	FALSE
Russia_Samus_Tatarka_MBA	Russia_AfontovaGora3+Altai_N_old+Khaiyrgas+China_AmurRiver_N	1.9311e-19	Altai_N_old	-5.07323	8.1988	-0.618777	FALSE	4	FALSE
Russia_Samus_Tatarka_MBA	Russia_AfontovaGora3+Altai_N_old+Khaiyrgas+China_AmurRiver_N	1.9311e-19	Khaiyrgas	28.9746	34.6566	0.836048	FALSE	4	FALSE
Russia_Samus_Tatarka_MBA	Russia_AfontovaGora3+Altai_N_old+Khaiyrgas+China_AmurRiver_N	1.9311e-19	China_AmurRiver_N	-13.0463	16.1328	-0.808684	FALSE	4	FALSE
Russia_Samus_Tatarka_MBA	Ust_Kyakhta+China_AmurRiver_EarlyN+Syalakh-Belkachi+Altai_N	1.85182e-19	Ust_Kyakhta	-0.184144	0.0648569	-2.83923	FALSE	4	FALSE
Russia_Samus_Tatarka_MBA	Ust_Kyakhta+China_AmurRiver_EarlyN+Syalakh-Belkachi+Altai_N	1.85182e-19	China_AmurRiver_EarlyN	-0.287884	0.0562798	-5.11523	FALSE	4	FALSE
Russia_Samus_Tatarka_MBA	Ust_Kyakhta+China_AmurRiver_EarlyN+Syalakh-Belkachi+Altai_N	1.85182e-19	Syalakh-Belkachi	1.90485	0.101527	18.7619	FALSE	4	FALSE
Russia_Samus_Tatarka_MBA	Ust_Kyakhta+China_AmurRiver_EarlyN+Syalakh-Belkachi+Altai_N	1.85182e-19	Altai_N	-0.432822	0.0442671	-9.77753	FALSE	4	FALSE
Russia_Samus_Tatarka_MBA	China_AmurRiver_EarlyN+China_NEastAsia_Coastal_EN+Syalakh-Belkachi+Altai_N	1.63285e-19	China_AmurRiver_EarlyN	-0.0225145	0.124933	-0.180213	FALSE	4	FALSE
Russia_Samus_Tatarka_MBA	China_AmurRiver_EarlyN+China_NEastAsia_Coastal_EN+Syalakh-Belkachi+Altai_N	1.63285e-19	China_NEastAsia_Coastal_EN	-0.399361	0.139069	-2.87168	FALSE	4	FALSE
Russia_Samus_Tatarka_MBA	China_AmurRiver_EarlyN+China_NEastAsia_Coastal_EN+Syalakh-Belkachi+Altai_N	1.63285e-19	Syalakh-Belkachi	1.85633	0.0901648	20.5882	FALSE	4	FALSE
Russia_Samus_Tatarka_MBA	China_AmurRiver_EarlyN+China_NEastAsia_Coastal_EN+Syalakh-Belkachi+Altai_N	1.63285e-19	Altai_N	-0.434459	0.0457978	-9.48646	FALSE	4	FALSE
Russia_Samus_Tatarka_MBA	Russia_AfontovaGora3+Ust_Kyakhta+irk00x.SG+Altai_N	1.59571e-19	Russia_AfontovaGora3	-0.0135041	0.115449	-0.11697	FALSE	4	FALSE
Russia_Samus_Tatarka_MBA	Russia_AfontovaGora3+Ust_Kyakhta+irk00x.SG+Altai_N	1.59571e-19	Ust_Kyakhta	-0.375067	0.12967	-2.89248	FALSE	4	FALSE
Russia_Samus_Tatarka_MBA	Russia_AfontovaGora3+Ust_Kyakhta+irk00x.SG+Altai_N	1.59571e-19	irk00x.SG	1.95533	0.12456	15.6979	FALSE	4	FALSE
Russia_Samus_Tatarka_MBA	Russia_AfontovaGora3+Ust_Kyakhta+irk00x.SG+Altai_N	1.59571e-19	Altai_N	-0.566756	0.248975	-2.27635	FALSE	4	FALSE
Russia_Samus_Tatarka_MBA	Russia_AfontovaGora3+Altai_N_old+Khaiyrgas+Cisbaikal_EN	1.56955e-19	Russia_AfontovaGora3	56.2687	454.591	0.123779	FALSE	4	FALSE
Russia_Samus_Tatarka_MBA	Russia_AfontovaGora3+Altai_N_old+Khaiyrgas+Cisbaikal_EN	1.56955e-19	Altai_N_old	-10.3193	87.6377	-0.11775	FALSE	4	FALSE
Russia_Samus_Tatarka_MBA	Russia_AfontovaGora3+Altai_N_old+Khaiyrgas+Cisbaikal_EN	1.56955e-19	Khaiyrgas	-124.889	1005.54	-0.1242	FALSE	4	FALSE
Russia_Samus_Tatarka_MBA	Russia_AfontovaGora3+Altai_N_old+Khaiyrgas+Cisbaikal_EN	1.56955e-19	Cisbaikal_EN	79.9393	636.327	0.125626	FALSE	4	FALSE
Russia_Samus_Tatarka_MBA	Khaiyrgas+China_AmurRiver_Mesolithic+China_NEastAsia_Coastal_EN+China_SEastAsia_Coastal_EN	1.54517e-19	Khaiyrgas	0.945901	0.285899	3.30851	FALSE	4	FALSE
Russia_Samus_Tatarka_MBA	Khaiyrgas+China_AmurRiver_Mesolithic+China_NEastAsia_Coastal_EN+China_SEastAsia_Coastal_EN	1.54517e-19	China_AmurRiver_Mesolithic	-2.05923	0.769806	-2.675	FALSE	4	FALSE
Russia_Samus_Tatarka_MBA	Khaiyrgas+China_AmurRiver_Mesolithic+China_NEastAsia_Coastal_EN+China_SEastAsia_Coastal_EN	1.54517e-19	China_NEastAsia_Coastal_EN	6.64133	1.34581	4.93483	FALSE	4	FALSE
Russia_Samus_Tatarka_MBA	Khaiyrgas+China_AmurRiver_Mesolithic+China_NEastAsia_Coastal_EN+China_SEastAsia_Coastal_EN	1.54517e-19	China_SEastAsia_Coastal_EN	-4.528	0.825647	-5.48419	FALSE	4	FALSE
Russia_Samus_Tatarka_MBA	Altai_N_old+Ust_Kyakhta+China_NEastAsia_Coastal_EN+Syalakh-Belkachi	1.52171e-19	Altai_N_old	-0.384148	0.0400051	-9.60247	FALSE	4	FALSE
Russia_Samus_Tatarka_MBA	Altai_N_old+Ust_Kyakhta+China_NEastAsia_Coastal_EN+Syalakh-Belkachi	1.52171e-19	Ust_Kyakhta	-0.145176	0.0672832	-2.15768	FALSE	4	FALSE
Russia_Samus_Tatarka_MBA	Altai_N_old+Ust_Kyakhta+China_NEastAsia_Coastal_EN+Syalakh-Belkachi	1.52171e-19	China_NEastAsia_Coastal_EN	-0.393612	0.0669251	-5.88138	FALSE	4	FALSE
Russia_Samus_Tatarka_MBA	Altai_N_old+Ust_Kyakhta+China_NEastAsia_Coastal_EN+Syalakh-Belkachi	1.52171e-19	Syalakh-Belkachi	1.92294	0.0996443	19.298	FALSE	4	FALSE
Russia_Samus_Tatarka_MBA	China_AmurRiver_LPaleolithic_19K+Syalakh-Belkachi+Altai_N+Cisbaikal_LNBA	1.49066e-19	China_AmurRiver_LPaleolithic_19K	-0.245863	0.0660559	-3.72204	FALSE	4	FALSE
Russia_Samus_Tatarka_MBA	China_AmurRiver_LPaleolithic_19K+Syalakh-Belkachi+Altai_N+Cisbaikal_LNBA	1.49066e-19	Syalakh-Belkachi	2.01157	0.131139	15.3392	FALSE	4	FALSE
Russia_Samus_Tatarka_MBA	China_AmurRiver_LPaleolithic_19K+Syalakh-Belkachi+Altai_N+Cisbaikal_LNBA	1.49066e-19	Altai_N	-0.338183	0.0400701	-8.43979	FALSE	4	FALSE
Russia_Samus_Tatarka_MBA	China_AmurRiver_LPaleolithic_19K+Syalakh-Belkachi+Altai_N+Cisbaikal_LNBA	1.49066e-19	Cisbaikal_LNBA	-0.427527	0.124804	-3.42558	FALSE	4	FALSE
Russia_Samus_Tatarka_MBA	Altai_N_old+Ust_Kyakhta+China_SEastAsia_Coastal_EN+Kolyma_M.SG	1.46561e-19	Altai_N_old	-1.6269	0.255921	-6.35703	FALSE	4	FALSE
Russia_Samus_Tatarka_MBA	Altai_N_old+Ust_Kyakhta+China_SEastAsia_Coastal_EN+Kolyma_M.SG	1.46561e-19	Ust_Kyakhta	-0.278844	0.237892	-1.17215	FALSE	4	FALSE
Russia_Samus_Tatarka_MBA	Altai_N_old+Ust_Kyakhta+China_SEastAsia_Coastal_EN+Kolyma_M.SG	1.46561e-19	China_SEastAsia_Coastal_EN	-1.49968	0.291347	-5.1474	FALSE	4	FALSE
Russia_Samus_Tatarka_MBA	Altai_N_old+Ust_Kyakhta+China_SEastAsia_Coastal_EN+Kolyma_M.SG	1.46561e-19	Kolyma_M.SG	4.40542	0.595623	7.39633	FALSE	4	FALSE
Russia_Samus_Tatarka_MBA	Khaiyrgas+Transbaikal_EMN_old+Cisbaikal_EN+Cisbaikal_LNBA	1.44694e-19	Khaiyrgas	1.17397	0.636161	1.8454	FALSE	4	FALSE
Russia_Samus_Tatarka_MBA	Khaiyrgas+Transbaikal_EMN_old+Cisbaikal_EN+Cisbaikal_LNBA	1.44694e-19	Transbaikal_EMN_old	10.2365	3.0126	3.39791	FALSE	4	FALSE
Russia_Samus_Tatarka_MBA	Khaiyrgas+Transbaikal_EMN_old+Cisbaikal_EN+Cisbaikal_LNBA	1.44694e-19	Cisbaikal_EN	-12.5268	4.00293	-3.12941	FALSE	4	FALSE
Russia_Samus_Tatarka_MBA	Khaiyrgas+Transbaikal_EMN_old+Cisbaikal_EN+Cisbaikal_LNBA	1.44694e-19	Cisbaikal_LNBA	2.11635	1.21571	1.74083	FALSE	4	FALSE
Russia_Samus_Tatarka_MBA	China_AmurRiver_Mesolithic+China_NEastAsia_Coastal_EN+Syalakh-Belkachi+Altai_N	1.41234e-19	China_AmurRiver_Mesolithic	0.0127524	0.103358	0.123381	FALSE	4	FALSE
Russia_Samus_Tatarka_MBA	China_AmurRiver_Mesolithic+China_NEastAsia_Coastal_EN+Syalakh-Belkachi+Altai_N	1.41234e-19	China_NEastAsia_Coastal_EN	-0.434124	0.130473	-3.32731	FALSE	4	FALSE
Russia_Samus_Tatarka_MBA	China_AmurRiver_Mesolithic+China_NEastAsia_Coastal_EN+Syalakh-Belkachi+Altai_N	1.41234e-19	Syalakh-Belkachi	1.84789	0.0841327	21.9639	FALSE	4	FALSE
Russia_Samus_Tatarka_MBA	China_AmurRiver_Mesolithic+China_NEastAsia_Coastal_EN+Syalakh-Belkachi+Altai_N	1.41234e-19	Altai_N	-0.426515	0.0387054	-11.0195	FALSE	4	FALSE
Russia_Samus_Tatarka_MBA	Russia_AfontovaGora3+Altai_N_old+Khaiyrgas+Transbaikal_EMN_old	1.37304e-19	Russia_AfontovaGora3	8.25352	9.04761	0.912232	FALSE	4	FALSE
Russia_Samus_Tatarka_MBA	Russia_AfontovaGora3+Altai_N_old+Khaiyrgas+Transbaikal_EMN_old	1.37304e-19	Altai_N_old	1.58748	3.06871	0.51731	FALSE	4	FALSE
Russia_Samus_Tatarka_MBA	Russia_AfontovaGora3+Altai_N_old+Khaiyrgas+Transbaikal_EMN_old	1.37304e-19	Khaiyrgas	-20.3783	21.0678	-0.967271	FALSE	4	FALSE
Russia_Samus_Tatarka_MBA	Russia_AfontovaGora3+Altai_N_old+Khaiyrgas+Transbaikal_EMN_old	1.37304e-19	Transbaikal_EMN_old	11.5373	11.2182	1.02845	FALSE	4	FALSE
Russia_Samus_Tatarka_MBA	Kolyma_M.SG+China_AmurRiver_N+Altai_N+Cisbaikal_EN	1.3678e-19	Kolyma_M.SG	8.56708	2.63902	3.24631	FALSE	4	FALSE
Russia_Samus_Tatarka_MBA	Kolyma_M.SG+China_AmurRiver_N+Altai_N+Cisbaikal_EN	1.3678e-19	China_AmurRiver_N	-2.77343	0.958178	-2.89448	FALSE	4	FALSE
Russia_Samus_Tatarka_MBA	Kolyma_M.SG+China_AmurRiver_N+Altai_N+Cisbaikal_EN	1.3678e-19	Altai_N	-4.35783	1.38429	-3.14805	FALSE	4	FALSE
Russia_Samus_Tatarka_MBA	Kolyma_M.SG+China_AmurRiver_N+Altai_N+Cisbaikal_EN	1.3678e-19	Cisbaikal_EN	-0.435821	0.542894	-0.802774	FALSE	4	FALSE
Russia_Samus_Tatarka_MBA	Kolyma_M.SG+Transbaikal_EMN_old+China_AmurRiver_N+Altai_N	1.34596e-19	Kolyma_M.SG	8.19982	2.44692	3.35108	FALSE	4	FALSE
Russia_Samus_Tatarka_MBA	Kolyma_M.SG+Transbaikal_EMN_old+China_AmurRiver_N+Altai_N	1.34596e-19	Transbaikal_EMN_old	-0.258945	0.486307	-0.532472	FALSE	4	FALSE
Russia_Samus_Tatarka_MBA	Kolyma_M.SG+Transbaikal_EMN_old+China_AmurRiver_N+Altai_N	1.34596e-19	China_AmurRiver_N	-2.67868	0.891569	-3.00445	FALSE	4	FALSE
Russia_Samus_Tatarka_MBA	Kolyma_M.SG+Transbaikal_EMN_old+China_AmurRiver_N+Altai_N	1.34596e-19	Altai_N	-4.26219	1.33547	-3.19153	FALSE	4	FALSE
Russia_Samus_Tatarka_MBA	Russia_AfontovaGora3+Ust_Kyakhta+China_AmurRiver_EarlyN+Syalakh-Belkachi	1.33003e-19	Russia_AfontovaGora3	-0.213165	0.0238365	-8.94283	FALSE	4	FALSE
Russia_Samus_Tatarka_MBA	Russia_AfontovaGora3+Ust_Kyakhta+China_AmurRiver_EarlyN+Syalakh-Belkachi	1.33003e-19	Ust_Kyakhta	-0.337631	0.0627404	-5.3814	FALSE	4	FALSE
Russia_Samus_Tatarka_MBA	Russia_AfontovaGora3+Ust_Kyakhta+China_AmurRiver_EarlyN+Syalakh-Belkachi	1.33003e-19	China_AmurRiver_EarlyN	-0.334695	0.0617011	-5.42446	FALSE	4	FALSE
Russia_Samus_Tatarka_MBA	Russia_AfontovaGora3+Ust_Kyakhta+China_AmurRiver_EarlyN+Syalakh-Belkachi	1.33003e-19	Syalakh-Belkachi	1.88549	0.105063	17.9463	FALSE	4	FALSE
Russia_Samus_Tatarka_MBA	Ust_Kyakhta+China_NEastAsia_Inland_EN+Transbaikal_EMN_old+Altai_N	1.29338e-19	Ust_Kyakhta	0.826739	0.343472	2.40701	FALSE	4	FALSE
Russia_Samus_Tatarka_MBA	Ust_Kyakhta+China_NEastAsia_Inland_EN+Transbaikal_EMN_old+Altai_N	1.29338e-19	China_NEastAsia_Inland_EN	-5.46644	1.27994	-4.27087	FALSE	4	FALSE
Russia_Samus_Tatarka_MBA	Ust_Kyakhta+China_NEastAsia_Inland_EN+Transbaikal_EMN_old+Altai_N	1.29338e-19	Transbaikal_EMN_old	5.51089	1.09359	5.03925	FALSE	4	FALSE
Russia_Samus_Tatarka_MBA	Ust_Kyakhta+China_NEastAsia_Inland_EN+Transbaikal_EMN_old+Altai_N	1.29338e-19	Altai_N	0.128812	0.158709	0.811622	FALSE	4	FALSE
Russia_Samus_Tatarka_MBA	China_AmurRiver_LPaleolithic_14K+China_SEastAsia_Coastal_EN+Transbaikal_EMN+Cisbaikal_EN	1.18603e-19	China_AmurRiver_LPaleolithic_14K	-2.8155	0.744643	-3.781	FALSE	4	FALSE
Russia_Samus_Tatarka_MBA	China_AmurRiver_LPaleolithic_14K+China_SEastAsia_Coastal_EN+Transbaikal_EMN+Cisbaikal_EN	1.18603e-19	China_SEastAsia_Coastal_EN	1.73519	0.515781	3.36421	FALSE	4	FALSE
Russia_Samus_Tatarka_MBA	China_AmurRiver_LPaleolithic_14K+China_SEastAsia_Coastal_EN+Transbaikal_EMN+Cisbaikal_EN	1.18603e-19	Transbaikal_EMN	7.86083	1.86395	4.2173	FALSE	4	FALSE
Russia_Samus_Tatarka_MBA	China_AmurRiver_LPaleolithic_14K+China_SEastAsia_Coastal_EN+Transbaikal_EMN+Cisbaikal_EN	1.18603e-19	Cisbaikal_EN	-5.78052	1.64291	-3.51846	FALSE	4	FALSE
Russia_Samus_Tatarka_MBA	Russia_AfontovaGora3+Altai_N_old+China_NEastAsia_Coastal_EN+Syalakh-Belkachi	1.16977e-19	Russia_AfontovaGora3	-0.0339517	0.0558217	-0.608216	FALSE	4	FALSE
Russia_Samus_Tatarka_MBA	Russia_AfontovaGora3+Altai_N_old+China_NEastAsia_Coastal_EN+Syalakh-Belkachi	1.16977e-19	Altai_N_old	-0.360209	0.106988	-3.36683	FALSE	4	FALSE
Russia_Samus_Tatarka_MBA	Russia_AfontovaGora3+Altai_N_old+China_NEastAsia_Coastal_EN+Syalakh-Belkachi	1.16977e-19	China_NEastAsia_Coastal_EN	-0.438567	0.0683957	-6.4122	FALSE	4	FALSE
Russia_Samus_Tatarka_MBA	Russia_AfontovaGora3+Altai_N_old+China_NEastAsia_Coastal_EN+Syalakh-Belkachi	1.16977e-19	Syalakh-Belkachi	1.83273	0.0925893	19.7942	FALSE	4	FALSE
Russia_Samus_Tatarka_MBA	Altai_N_old+Khaiyrgas+China_AmurRiver_LPaleolithic_19K+Cisbaikal_LNBA	1.16741e-19	Altai_N_old	9.17174	6.19036	1.48162	FALSE	4	FALSE
Russia_Samus_Tatarka_MBA	Altai_N_old+Khaiyrgas+China_AmurRiver_LPaleolithic_19K+Cisbaikal_LNBA	1.16741e-19	Khaiyrgas	-15.8166	10.3215	-1.5324	FALSE	4	FALSE
Russia_Samus_Tatarka_MBA	Altai_N_old+Khaiyrgas+China_AmurRiver_LPaleolithic_19K+Cisbaikal_LNBA	1.16741e-19	China_AmurRiver_LPaleolithic_19K	5.74487	3.71177	1.54774	FALSE	4	FALSE
Russia_Samus_Tatarka_MBA	Altai_N_old+Khaiyrgas+China_AmurRiver_LPaleolithic_19K+Cisbaikal_LNBA	1.16741e-19	Cisbaikal_LNBA	1.90001	1.35196	1.40537	FALSE	4	FALSE
Russia_Samus_Tatarka_MBA	China_AmurRiver_EarlyN+China_NEastAsia_Coastal_EN+China_SEastAsia_Coastal_EN+irk00x.SG	1.08321e-19	China_AmurRiver_EarlyN	-2.27055	1.13291	-2.00417	FALSE	4	FALSE
Russia_Samus_Tatarka_MBA	China_AmurRiver_EarlyN+China_NEastAsia_Coastal_EN+China_SEastAsia_Coastal_EN+irk00x.SG	1.08321e-19	China_NEastAsia_Coastal_EN	5.96178	2.29182	2.60132	FALSE	4	FALSE
Russia_Samus_Tatarka_MBA	China_AmurRiver_EarlyN+China_NEastAsia_Coastal_EN+China_SEastAsia_Coastal_EN+irk00x.SG	1.08321e-19	China_SEastAsia_Coastal_EN	-3.64648	1.09287	-3.33662	FALSE	4	FALSE
Russia_Samus_Tatarka_MBA	China_AmurRiver_EarlyN+China_NEastAsia_Coastal_EN+China_SEastAsia_Coastal_EN+irk00x.SG	1.08321e-19	irk00x.SG	0.955257	0.229882	4.15543	FALSE	4	FALSE
Russia_Samus_Tatarka_MBA	China_NEastAsia_Inland_EN+China_SEastAsia_Coastal_EN+Kolyma_M.SG+Cisbaikal_LNBA	1.0414e-19	China_NEastAsia_Inland_EN	3.89917	0.959452	4.06396	FALSE	4	FALSE
Russia_Samus_Tatarka_MBA	China_NEastAsia_Inland_EN+China_SEastAsia_Coastal_EN+Kolyma_M.SG+Cisbaikal_LNBA	1.0414e-19	China_SEastAsia_Coastal_EN	-3.3487	0.876622	-3.82	FALSE	4	FALSE
Russia_Samus_Tatarka_MBA	China_NEastAsia_Inland_EN+China_SEastAsia_Coastal_EN+Kolyma_M.SG+Cisbaikal_LNBA	1.0414e-19	Kolyma_M.SG	5.29327	1.42707	3.70919	FALSE	4	FALSE
Russia_Samus_Tatarka_MBA	China_NEastAsia_Inland_EN+China_SEastAsia_Coastal_EN+Kolyma_M.SG+Cisbaikal_LNBA	1.0414e-19	Cisbaikal_LNBA	-4.84374	1.48618	-3.2592	FALSE	4	FALSE
Russia_Samus_Tatarka_MBA	Altai_N_old+China_AmurRiver_EarlyN+Kolyma_M.SG+Mongolia_N_North	9.37484e-20	Altai_N_old	-4.42625	1.42075	-3.11543	FALSE	4	FALSE
Russia_Samus_Tatarka_MBA	Altai_N_old+China_AmurRiver_EarlyN+Kolyma_M.SG+Mongolia_N_North	9.37484e-20	China_AmurRiver_EarlyN	-2.75373	0.978283	-2.81486	FALSE	4	FALSE
Russia_Samus_Tatarka_MBA	Altai_N_old+China_AmurRiver_EarlyN+Kolyma_M.SG+Mongolia_N_North	9.37484e-20	Kolyma_M.SG	8.61109	2.6036	3.30737	FALSE	4	FALSE
Russia_Samus_Tatarka_MBA	Altai_N_old+China_AmurRiver_EarlyN+Kolyma_M.SG+Mongolia_N_North	9.37484e-20	Mongolia_N_North	-0.431112	0.432009	-0.997924	FALSE	4	FALSE
Russia_Samus_Tatarka_MBA	Ust_Kyakhta+China_NEastAsia_Inland_EN+Kolyma_M.SG+Mongolia_N_North	9.17698e-20	Ust_Kyakhta	-1.20794	0.596224	-2.02598	FALSE	4	FALSE
Russia_Samus_Tatarka_MBA	Ust_Kyakhta+China_NEastAsia_Inland_EN+Kolyma_M.SG+Mongolia_N_North	9.17698e-20	China_NEastAsia_Inland_EN	-9.56857	3.38785	-2.82438	FALSE	4	FALSE
Russia_Samus_Tatarka_MBA	Ust_Kyakhta+China_NEastAsia_Inland_EN+Kolyma_M.SG+Mongolia_N_North	9.17698e-20	Kolyma_M.SG	2.33914	0.782117	2.99078	FALSE	4	FALSE
Russia_Samus_Tatarka_MBA	Ust_Kyakhta+China_NEastAsia_Inland_EN+Kolyma_M.SG+Mongolia_N_North	9.17698e-20	Mongolia_N_North	9.43737	3.10861	3.03589	FALSE	4	FALSE
Russia_Samus_Tatarka_MBA	Russia_AfontovaGora3+China_AmurRiver_LPaleolithic_19K+Kolyma_M.SG+China_AmurRiver_N	9.06771e-20	Russia_AfontovaGora3	-1.73339	0.377415	-4.59279	FALSE	4	FALSE
Russia_Samus_Tatarka_MBA	Russia_AfontovaGora3+China_AmurRiver_LPaleolithic_19K+Kolyma_M.SG+China_AmurRiver_N	9.06771e-20	China_AmurRiver_LPaleolithic_19K	-1.35798	0.724836	-1.8735	FALSE	4	FALSE
Russia_Samus_Tatarka_MBA	Russia_AfontovaGora3+China_AmurRiver_LPaleolithic_19K+Kolyma_M.SG+China_AmurRiver_N	9.06771e-20	Kolyma_M.SG	5.95308	1.17061	5.08548	FALSE	4	FALSE
Russia_Samus_Tatarka_MBA	Russia_AfontovaGora3+China_AmurRiver_LPaleolithic_19K+Kolyma_M.SG+China_AmurRiver_N	9.06771e-20	China_AmurRiver_N	-1.86172	0.779446	-2.38851	FALSE	4	FALSE
Russia_Samus_Tatarka_MBA	Russia_AfontovaGora3+Syalakh-Belkachi+China_AmurRiver_N+Altai_N	8.91612e-20	Russia_AfontovaGora3	-0.0257713	0.0641969	-0.401442	FALSE	4	FALSE
Russia_Samus_Tatarka_MBA	Russia_AfontovaGora3+Syalakh-Belkachi+China_AmurRiver_N+Altai_N	8.91612e-20	Syalakh-Belkachi	1.85289	0.0983452	18.8407	FALSE	4	FALSE
Russia_Samus_Tatarka_MBA	Russia_AfontovaGora3+Syalakh-Belkachi+China_AmurRiver_N+Altai_N	8.91612e-20	China_AmurRiver_N	-0.380973	0.0717496	-5.30976	FALSE	4	FALSE
Russia_Samus_Tatarka_MBA	Russia_AfontovaGora3+Syalakh-Belkachi+China_AmurRiver_N+Altai_N	8.91612e-20	Altai_N	-0.446144	0.116346	-3.83465	FALSE	4	FALSE
Russia_Samus_Tatarka_MBA	China_AmurRiver_Mesolithic+China_NEastAsia_Coastal_EN+China_SEastAsia_Coastal_EN+Altai_N	8.32807e-20	China_AmurRiver_Mesolithic	-2.55903	0.712523	-3.5915	FALSE	4	FALSE
Russia_Samus_Tatarka_MBA	China_AmurRiver_Mesolithic+China_NEastAsia_Coastal_EN+China_SEastAsia_Coastal_EN+Altai_N	8.32807e-20	China_NEastAsia_Coastal_EN	7.80252	1.4299	5.45669	FALSE	4	FALSE
Russia_Samus_Tatarka_MBA	China_AmurRiver_Mesolithic+China_NEastAsia_Coastal_EN+China_SEastAsia_Coastal_EN+Altai_N	8.32807e-20	China_SEastAsia_Coastal_EN	-4.93784	0.985042	-5.01282	FALSE	4	FALSE
Russia_Samus_Tatarka_MBA	China_AmurRiver_Mesolithic+China_NEastAsia_Coastal_EN+China_SEastAsia_Coastal_EN+Altai_N	8.32807e-20	Altai_N	0.694346	0.188025	3.69284	FALSE	4	FALSE
Russia_Samus_Tatarka_MBA	Russia_AfontovaGora3+China_NEastAsia_Inland_EN+Transbaikal_EMN_old+Altai_N	8.31505e-20	Russia_AfontovaGora3	0.368826	0.244093	1.51101	FALSE	4	FALSE
Russia_Samus_Tatarka_MBA	Russia_AfontovaGora3+China_NEastAsia_Inland_EN+Transbaikal_EMN_old+Altai_N	8.31505e-20	China_NEastAsia_Inland_EN	-4.89602	1.09856	-4.45675	FALSE	4	FALSE
Russia_Samus_Tatarka_MBA	Russia_AfontovaGora3+China_NEastAsia_Inland_EN+Transbaikal_EMN_old+Altai_N	8.31505e-20	Transbaikal_EMN_old	5.64673	1.05185	5.36839	FALSE	4	FALSE
Russia_Samus_Tatarka_MBA	Russia_AfontovaGora3+China_NEastAsia_Inland_EN+Transbaikal_EMN_old+Altai_N	8.31505e-20	Altai_N	-0.11953	0.405501	-0.294771	FALSE	4	FALSE
Russia_Samus_Tatarka_MBA	Altai_N_old+China_AmurRiver_Mesolithic+Syalakh-Belkachi+Cisbaikal_LNBA	8.10036e-20	Altai_N_old	-0.337034	0.044546	-7.56597	FALSE	4	FALSE
Russia_Samus_Tatarka_MBA	Altai_N_old+China_AmurRiver_Mesolithic+Syalakh-Belkachi+Cisbaikal_LNBA	8.10036e-20	China_AmurRiver_Mesolithic	-0.252477	0.0559088	-4.51588	FALSE	4	FALSE
Russia_Samus_Tatarka_MBA	Altai_N_old+China_AmurRiver_Mesolithic+Syalakh-Belkachi+Cisbaikal_LNBA	8.10036e-20	Syalakh-Belkachi	2.13314	0.14784	14.4287	FALSE	4	FALSE
Russia_Samus_Tatarka_MBA	Altai_N_old+China_AmurRiver_Mesolithic+Syalakh-Belkachi+Cisbaikal_LNBA	8.10036e-20	Cisbaikal_LNBA	-0.543625	0.135855	-4.0015	FALSE	4	FALSE
Russia_Samus_Tatarka_MBA	Khaiyrgas+Ust_Kyakhta+China_NEastAsia_Inland_EN+Mongolia_N_North	7.34233e-20	Khaiyrgas	2.93898	1.41767	2.07311	FALSE	4	FALSE
Russia_Samus_Tatarka_MBA	Khaiyrgas+Ust_Kyakhta+China_NEastAsia_Inland_EN+Mongolia_N_North	7.34233e-20	Ust_Kyakhta	-2.5878	1.48428	-1.74347	FALSE	4	FALSE
Russia_Samus_Tatarka_MBA	Khaiyrgas+Ust_Kyakhta+China_NEastAsia_Inland_EN+Mongolia_N_North	7.34233e-20	China_NEastAsia_Inland_EN	-13.6619	6.24686	-2.18701	FALSE	4	FALSE
Russia_Samus_Tatarka_MBA	Khaiyrgas+Ust_Kyakhta+China_NEastAsia_Inland_EN+Mongolia_N_North	7.34233e-20	Mongolia_N_North	14.3108	6.13522	2.33256	FALSE	4	FALSE
Russia_Samus_Tatarka_MBA	Altai_N_old+China_AmurRiver_LPaleolithic_14K+China_NEastAsia_Coastal_EN+Syalakh-Belkachi	7.24027e-20	Altai_N_old	-0.404934	0.0378069	-10.7106	FALSE	4	FALSE
Russia_Samus_Tatarka_MBA	Altai_N_old+China_AmurRiver_LPaleolithic_14K+China_NEastAsia_Coastal_EN+Syalakh-Belkachi	7.24027e-20	China_AmurRiver_LPaleolithic_14K	0.271351	0.152998	1.77356	FALSE	4	FALSE
Russia_Samus_Tatarka_MBA	Altai_N_old+China_AmurRiver_LPaleolithic_14K+China_NEastAsia_Coastal_EN+Syalakh-Belkachi	7.24027e-20	China_NEastAsia_Coastal_EN	-0.71787	0.189458	-3.78907	FALSE	4	FALSE
Russia_Samus_Tatarka_MBA	Altai_N_old+China_AmurRiver_LPaleolithic_14K+China_NEastAsia_Coastal_EN+Syalakh-Belkachi	7.24027e-20	Syalakh-Belkachi	1.85145	0.092427	20.0315	FALSE	4	FALSE
Russia_Samus_Tatarka_MBA	China_AmurRiver_Mesolithic+China_NEastAsia_Coastal_EN+China_SEastAsia_Coastal_EN+irk00x.SG	7.19272e-20	China_AmurRiver_Mesolithic	-1.8694	0.65481	-2.85487	FALSE	4	FALSE
Russia_Samus_Tatarka_MBA	China_AmurRiver_Mesolithic+China_NEastAsia_Coastal_EN+China_SEastAsia_Coastal_EN+irk00x.SG	7.19272e-20	China_NEastAsia_Coastal_EN	4.87489	1.2736	3.82764	FALSE	4	FALSE
Russia_Samus_Tatarka_MBA	China_AmurRiver_Mesolithic+China_NEastAsia_Coastal_EN+China_SEastAsia_Coastal_EN+irk00x.SG	7.19272e-20	China_SEastAsia_Coastal_EN	-2.93789	0.590878	-4.97207	FALSE	4	FALSE
Russia_Samus_Tatarka_MBA	China_AmurRiver_Mesolithic+China_NEastAsia_Coastal_EN+China_SEastAsia_Coastal_EN+irk00x.SG	7.19272e-20	irk00x.SG	0.9324	0.196721	4.73971	FALSE	4	FALSE
Russia_Samus_Tatarka_MBA	China_NEastAsia_Coastal_EN+Transbaikal_EMN_old+China_AmurRiver_N+Cisbaikal_EN	6.5492e-20	China_NEastAsia_Coastal_EN	2.0433	1.37721	1.48365	FALSE	4	FALSE
Russia_Samus_Tatarka_MBA	China_NEastAsia_Coastal_EN+Transbaikal_EMN_old+China_AmurRiver_N+Cisbaikal_EN	6.5492e-20	Transbaikal_EMN_old	10.9173	3.38503	3.22517	FALSE	4	FALSE
Russia_Samus_Tatarka_MBA	China_NEastAsia_Coastal_EN+Transbaikal_EMN_old+China_AmurRiver_N+Cisbaikal_EN	6.5492e-20	China_AmurRiver_N	-4.71374	1.90547	-2.4738	FALSE	4	FALSE
Russia_Samus_Tatarka_MBA	China_NEastAsia_Coastal_EN+Transbaikal_EMN_old+China_AmurRiver_N+Cisbaikal_EN	6.5492e-20	Cisbaikal_EN	-7.24685	2.65739	-2.72705	FALSE	4	FALSE
Russia_Samus_Tatarka_MBA	Altai_N_old+China_AmurRiver_EarlyN+China_NEastAsia_Inland_EN+Kolyma_M.SG	6.5252e-20	Altai_N_old	-4.45002	1.38904	-3.20368	FALSE	4	FALSE
Russia_Samus_Tatarka_MBA	Altai_N_old+China_AmurRiver_EarlyN+China_NEastAsia_Inland_EN+Kolyma_M.SG	6.5252e-20	China_AmurRiver_EarlyN	-2.2813	0.892816	-2.55517	FALSE	4	FALSE
Russia_Samus_Tatarka_MBA	Altai_N_old+China_AmurRiver_EarlyN+China_NEastAsia_Inland_EN+Kolyma_M.SG	6.5252e-20	China_NEastAsia_Inland_EN	-1.1547	0.819476	-1.40907	FALSE	4	FALSE
Russia_Samus_Tatarka_MBA	Altai_N_old+China_AmurRiver_EarlyN+China_NEastAsia_Inland_EN+Kolyma_M.SG	6.5252e-20	Kolyma_M.SG	8.88602	2.60972	3.40497	FALSE	4	FALSE
Russia_Samus_Tatarka_MBA	Altai_N_old+Khaiyrgas+China_AmurRiver_LPaleolithic_19K+China_AmurRiver_N	6.04311e-20	Altai_N_old	2766.14	229801	0.0120371	FALSE	4	FALSE
Russia_Samus_Tatarka_MBA	Altai_N_old+Khaiyrgas+China_AmurRiver_LPaleolithic_19K+China_AmurRiver_N	6.04311e-20	Khaiyrgas	-4570.84	378956	-0.0120616	FALSE	4	FALSE
Russia_Samus_Tatarka_MBA	Altai_N_old+Khaiyrgas+China_AmurRiver_LPaleolithic_19K+China_AmurRiver_N	6.04311e-20	China_AmurRiver_LPaleolithic_19K	2813.31	234860	0.0119787	FALSE	4	FALSE
Russia_Samus_Tatarka_MBA	Altai_N_old+Khaiyrgas+China_AmurRiver_LPaleolithic_19K+China_AmurRiver_N	6.04311e-20	China_AmurRiver_N	-1007.61	85717.6	-0.011755	FALSE	4	FALSE
Russia_Samus_Tatarka_MBA	Russia_AfontovaGora3+China_AmurRiver_LPaleolithic_14K+Kolyma_M.SG+Mongolia_N_North	5.22905e-20	Russia_AfontovaGora3	-1.65947	0.347464	-4.77596	FALSE	4	FALSE
Russia_Samus_Tatarka_MBA	Russia_AfontovaGora3+China_AmurRiver_LPaleolithic_14K+Kolyma_M.SG+Mongolia_N_North	5.22905e-20	China_AmurRiver_LPaleolithic_14K	-2.19774	0.524595	-4.18941	FALSE	4	FALSE
Russia_Samus_Tatarka_MBA	Russia_AfontovaGora3+China_AmurRiver_LPaleolithic_14K+Kolyma_M.SG+Mongolia_N_North	5.22905e-20	Kolyma_M.SG	5.51765	1.08612	5.08015	FALSE	4	FALSE
Russia_Samus_Tatarka_MBA	Russia_AfontovaGora3+China_AmurRiver_LPaleolithic_14K+Kolyma_M.SG+Mongolia_N_North	5.22905e-20	Mongolia_N_North	-0.660429	0.340761	-1.9381	FALSE	4	FALSE
Russia_Samus_Tatarka_MBA	China_AmurRiver_LPaleolithic_14K+China_NEastAsia_Coastal_EN+China_NEastAsia_Inland_EN+Kolyma_M.SG	5.21166e-20	China_AmurRiver_LPaleolithic_14K	6.07502	2.3738	2.5592	FALSE	4	FALSE
Russia_Samus_Tatarka_MBA	China_AmurRiver_LPaleolithic_14K+China_NEastAsia_Coastal_EN+China_NEastAsia_Inland_EN+Kolyma_M.SG	5.21166e-20	China_NEastAsia_Coastal_EN	-12.1483	4.36665	-2.78206	FALSE	4	FALSE
Russia_Samus_Tatarka_MBA	China_AmurRiver_LPaleolithic_14K+China_NEastAsia_Coastal_EN+China_NEastAsia_Inland_EN+Kolyma_M.SG	5.21166e-20	China_NEastAsia_Inland_EN	5.6512	1.78343	3.16873	FALSE	4	FALSE
Russia_Samus_Tatarka_MBA	China_AmurRiver_LPaleolithic_14K+China_NEastAsia_Coastal_EN+China_NEastAsia_Inland_EN+Kolyma_M.SG	5.21166e-20	Kolyma_M.SG	1.42208	0.476808	2.98251	FALSE	4	FALSE
Russia_Samus_Tatarka_MBA	Russia_AfontovaGora3+China_AmurRiver_LPaleolithic_14K+China_NEastAsia_Coastal_EN+China_NEastAsia_Inland_EN	5.19637e-20	Russia_AfontovaGora3	0.616289	0.285996	2.15489	FALSE	4	FALSE
Russia_Samus_Tatarka_MBA	Russia_AfontovaGora3+China_AmurRiver_LPaleolithic_14K+China_NEastAsia_Coastal_EN+China_NEastAsia_Inland_EN	5.19637e-20	China_AmurRiver_LPaleolithic_14K	9.03729	4.30253	2.10046	FALSE	4	FALSE
Russia_Samus_Tatarka_MBA	Russia_AfontovaGora3+China_AmurRiver_LPaleolithic_14K+China_NEastAsia_Coastal_EN+China_NEastAsia_Inland_EN	5.19637e-20	China_NEastAsia_Coastal_EN	-16.2014	7.37382	-2.19716	FALSE	4	FALSE
Russia_Samus_Tatarka_MBA	Russia_AfontovaGora3+China_AmurRiver_LPaleolithic_14K+China_NEastAsia_Coastal_EN+China_NEastAsia_Inland_EN	5.19637e-20	China_NEastAsia_Inland_EN	7.54786	2.96944	2.54184	FALSE	4	FALSE
Russia_Samus_Tatarka_MBA	Altai_N_old+Ust_Kyakhta+China_AmurRiver_Mesolithic+Kolyma_M.SG	4.9148e-20	Altai_N_old	-2.897	0.618936	-4.68062	FALSE	4	FALSE
Russia_Samus_Tatarka_MBA	Altai_N_old+Ust_Kyakhta+China_AmurRiver_Mesolithic+Kolyma_M.SG	4.9148e-20	Ust_Kyakhta	-0.324757	0.312465	-1.03934	FALSE	4	FALSE
Russia_Samus_Tatarka_MBA	Altai_N_old+Ust_Kyakhta+China_AmurRiver_Mesolithic+Kolyma_M.SG	4.9148e-20	China_AmurRiver_Mesolithic	-1.83898	0.469648	-3.91565	FALSE	4	FALSE
Russia_Samus_Tatarka_MBA	Altai_N_old+Ust_Kyakhta+China_AmurRiver_Mesolithic+Kolyma_M.SG	4.9148e-20	Kolyma_M.SG	6.06074	1.15978	5.22577	FALSE	4	FALSE
Russia_Samus_Tatarka_MBA	Russia_AfontovaGora3+China_SEastAsia_Coastal_EN+Kolyma_M.SG+Altai_N	4.59564e-20	Russia_AfontovaGora3	0.00600725	0.166764	0.0360225	FALSE	4	FALSE
Russia_Samus_Tatarka_MBA	Russia_AfontovaGora3+China_SEastAsia_Coastal_EN+Kolyma_M.SG+Altai_N	4.59564e-20	China_SEastAsia_Coastal_EN	-1.45475	0.270734	-5.37334	FALSE	4	FALSE
Russia_Samus_Tatarka_MBA	Russia_AfontovaGora3+China_SEastAsia_Coastal_EN+Kolyma_M.SG+Altai_N	4.59564e-20	Kolyma_M.SG	4.17667	0.530373	7.87497	FALSE	4	FALSE
Russia_Samus_Tatarka_MBA	Russia_AfontovaGora3+China_SEastAsia_Coastal_EN+Kolyma_M.SG+Altai_N	4.59564e-20	Altai_N	-1.72793	0.437863	-3.94628	FALSE	4	FALSE
Russia_Samus_Tatarka_MBA	Russia_AfontovaGora3+Ust_Kyakhta+China_AmurRiver_Mesolithic+Syalakh-Belkachi	4.43809e-20	Russia_AfontovaGora3	-0.20382	0.0219561	-9.28306	FALSE	4	FALSE
Russia_Samus_Tatarka_MBA	Russia_AfontovaGora3+Ust_Kyakhta+China_AmurRiver_Mesolithic+Syalakh-Belkachi	4.43809e-20	Ust_Kyakhta	-0.314884	0.0626382	-5.02702	FALSE	4	FALSE
Russia_Samus_Tatarka_MBA	Russia_AfontovaGora3+Ust_Kyakhta+China_AmurRiver_Mesolithic+Syalakh-Belkachi	4.43809e-20	China_AmurRiver_Mesolithic	-0.314528	0.0538403	-5.84187	FALSE	4	FALSE
Russia_Samus_Tatarka_MBA	Russia_AfontovaGora3+Ust_Kyakhta+China_AmurRiver_Mesolithic+Syalakh-Belkachi	4.43809e-20	Syalakh-Belkachi	1.83323	0.0940364	19.4949	FALSE	4	FALSE
Russia_Samus_Tatarka_MBA	China_SEastAsia_Coastal_EN+Kolyma_M.SG+Mongolia_N_North+Altai_N	4.37141e-20	China_SEastAsia_Coastal_EN	-1.51841	0.301456	-5.03692	FALSE	4	FALSE
Russia_Samus_Tatarka_MBA	China_SEastAsia_Coastal_EN+Kolyma_M.SG+Mongolia_N_North+Altai_N	4.37141e-20	Kolyma_M.SG	4.57785	0.758836	6.03274	FALSE	4	FALSE
Russia_Samus_Tatarka_MBA	China_SEastAsia_Coastal_EN+Kolyma_M.SG+Mongolia_N_North+Altai_N	4.37141e-20	Mongolia_N_North	-0.186948	0.245874	-0.760342	FALSE	4	FALSE
Russia_Samus_Tatarka_MBA	China_SEastAsia_Coastal_EN+Kolyma_M.SG+Mongolia_N_North+Altai_N	4.37141e-20	Altai_N	-1.8725	0.357703	-5.23479	FALSE	4	FALSE
Russia_Samus_Tatarka_MBA	China_NEastAsia_Inland_EN+Transbaikal_EMN_old+Syalakh-Belkachi+China_AmurRiver_N	4.32219e-20	China_NEastAsia_Inland_EN	-3.0517	0.583783	-5.22746	FALSE	4	FALSE
Russia_Samus_Tatarka_MBA	China_NEastAsia_Inland_EN+Transbaikal_EMN_old+Syalakh-Belkachi+China_AmurRiver_N	4.32219e-20	Transbaikal_EMN_old	2.60531	0.527731	4.93682	FALSE	4	FALSE
Russia_Samus_Tatarka_MBA	China_NEastAsia_Inland_EN+Transbaikal_EMN_old+Syalakh-Belkachi+China_AmurRiver_N	4.32219e-20	Syalakh-Belkachi	1.06583	0.162258	6.56873	FALSE	4	FALSE
Russia_Samus_Tatarka_MBA	China_NEastAsia_Inland_EN+Transbaikal_EMN_old+Syalakh-Belkachi+China_AmurRiver_N	4.32219e-20	China_AmurRiver_N	0.380564	0.186586	2.03962	FALSE	4	FALSE
Russia_Samus_Tatarka_MBA	Kolyma_M.SG+Mongolia_N_North+China_AmurRiver_N+Altai_N	4.27694e-20	Kolyma_M.SG	8.04558	2.21513	3.6321	FALSE	4	FALSE
Russia_Samus_Tatarka_MBA	Kolyma_M.SG+Mongolia_N_North+China_AmurRiver_N+Altai_N	4.27694e-20	Mongolia_N_North	-0.291629	0.405473	-0.71923	FALSE	4	FALSE
Russia_Samus_Tatarka_MBA	Kolyma_M.SG+Mongolia_N_North+China_AmurRiver_N+Altai_N	4.27694e-20	China_AmurRiver_N	-2.61751	0.850187	-3.07874	FALSE	4	FALSE
Russia_Samus_Tatarka_MBA	Kolyma_M.SG+Mongolia_N_North+China_AmurRiver_N+Altai_N	4.27694e-20	Altai_N	-4.13644	1.20103	-3.44409	FALSE	4	FALSE
Russia_Samus_Tatarka_MBA	Altai_N_old+China_AmurRiver_EarlyN+Kolyma_M.SG+Cisbaikal_EN	4.07149e-20	Altai_N_old	-4.53984	1.57899	-2.87515	FALSE	4	FALSE
Russia_Samus_Tatarka_MBA	Altai_N_old+China_AmurRiver_EarlyN+Kolyma_M.SG+Cisbaikal_EN	4.07149e-20	China_AmurRiver_EarlyN	-2.87247	1.0762	-2.66909	FALSE	4	FALSE
Russia_Samus_Tatarka_MBA	Altai_N_old+China_AmurRiver_EarlyN+Kolyma_M.SG+Cisbaikal_EN	4.07149e-20	Kolyma_M.SG	8.88605	2.98231	2.97958	FALSE	4	FALSE
Russia_Samus_Tatarka_MBA	Altai_N_old+China_AmurRiver_EarlyN+Kolyma_M.SG+Cisbaikal_EN	4.07149e-20	Cisbaikal_EN	-0.473734	0.571668	-0.828688	FALSE	4	FALSE
Russia_Samus_Tatarka_MBA	Altai_N_old+China_AmurRiver_LPaleolithic_14K+Syalakh-Belkachi+Cisbaikal_LNBA	4.0195e-20	Altai_N_old	-0.327716	0.0434158	-7.54831	FALSE	4	FALSE
Russia_Samus_Tatarka_MBA	Altai_N_old+China_AmurRiver_LPaleolithic_14K+Syalakh-Belkachi+Cisbaikal_LNBA	4.0195e-20	China_AmurRiver_LPaleolithic_14K	-0.223289	0.0560796	-3.98164	FALSE	4	FALSE
Russia_Samus_Tatarka_MBA	Altai_N_old+China_AmurRiver_LPaleolithic_14K+Syalakh-Belkachi+Cisbaikal_LNBA	4.0195e-20	Syalakh-Belkachi	2.08805	0.143367	14.5644	FALSE	4	FALSE
Russia_Samus_Tatarka_MBA	Altai_N_old+China_AmurRiver_LPaleolithic_14K+Syalakh-Belkachi+Cisbaikal_LNBA	4.0195e-20	Cisbaikal_LNBA	-0.537042	0.133705	-4.01663	FALSE	4	FALSE
Russia_Samus_Tatarka_MBA	Russia_AfontovaGora3+China_AmurRiver_LPaleolithic_14K+Kolyma_M.SG+Transbaikal_EMN	3.83634e-20	Russia_AfontovaGora3	-1.99241	0.65131	-3.05909	FALSE	4	FALSE
Russia_Samus_Tatarka_MBA	Russia_AfontovaGora3+China_AmurRiver_LPaleolithic_14K+Kolyma_M.SG+Transbaikal_EMN	3.83634e-20	China_AmurRiver_LPaleolithic_14K	-2.56631	0.788059	-3.25649	FALSE	4	FALSE
Russia_Samus_Tatarka_MBA	Russia_AfontovaGora3+China_AmurRiver_LPaleolithic_14K+Kolyma_M.SG+Transbaikal_EMN	3.83634e-20	Kolyma_M.SG	6.44873	2.00732	3.2126	FALSE	4	FALSE
Russia_Samus_Tatarka_MBA	Russia_AfontovaGora3+China_AmurRiver_LPaleolithic_14K+Kolyma_M.SG+Transbaikal_EMN	3.83634e-20	Transbaikal_EMN	-0.89001	0.687975	-1.29367	FALSE	4	FALSE
Russia_Samus_Tatarka_MBA	Russia_AfontovaGora3+Khaiyrgas+China_AmurRiver_LPaleolithic_14K+China_SEastAsia_Coastal_EN	3.81905e-20	Russia_AfontovaGora3	-2.32768	0.81226	-2.86568	FALSE	4	FALSE
Russia_Samus_Tatarka_MBA	Russia_AfontovaGora3+Khaiyrgas+China_AmurRiver_LPaleolithic_14K+China_SEastAsia_Coastal_EN	3.81905e-20	Khaiyrgas	6.02235	1.68189	3.5807	FALSE	4	FALSE
Russia_Samus_Tatarka_MBA	Russia_AfontovaGora3+Khaiyrgas+China_AmurRiver_LPaleolithic_14K+China_SEastAsia_Coastal_EN	3.81905e-20	China_AmurRiver_LPaleolithic_14K	-1.14699	1.28862	-0.890085	FALSE	4	FALSE
Russia_Samus_Tatarka_MBA	Russia_AfontovaGora3+Khaiyrgas+China_AmurRiver_LPaleolithic_14K+China_SEastAsia_Coastal_EN	3.81905e-20	China_SEastAsia_Coastal_EN	-1.54769	0.809599	-1.91167	FALSE	4	FALSE
Russia_Samus_Tatarka_MBA	Russia_AfontovaGora3+China_AmurRiver_LPaleolithic_14K+Kolyma_M.SG+Transbaikal_EMN_old	3.49342e-20	Russia_AfontovaGora3	-1.80996	0.461292	-3.92367	FALSE	4	FALSE
Russia_Samus_Tatarka_MBA	Russia_AfontovaGora3+China_AmurRiver_LPaleolithic_14K+Kolyma_M.SG+Transbaikal_EMN_old	3.49342e-20	China_AmurRiver_LPaleolithic_14K	-2.392	0.630272	-3.79518	FALSE	4	FALSE
Russia_Samus_Tatarka_MBA	Russia_AfontovaGora3+China_AmurRiver_LPaleolithic_14K+Kolyma_M.SG+Transbaikal_EMN_old	3.49342e-20	Kolyma_M.SG	5.90261	1.43002	4.12764	FALSE	4	FALSE
Russia_Samus_Tatarka_MBA	Russia_AfontovaGora3+China_AmurRiver_LPaleolithic_14K+Kolyma_M.SG+Transbaikal_EMN_old	3.49342e-20	Transbaikal_EMN_old	-0.700654	0.473408	-1.48002	FALSE	4	FALSE
Russia_Samus_Tatarka_MBA	Altai_N_old+China_AmurRiver_EarlyN+Kolyma_M.SG+Transbaikal_EMN_old	3.47769e-20	Altai_N_old	-4.44877	1.57772	-2.81974	FALSE	4	FALSE
Russia_Samus_Tatarka_MBA	Altai_N_old+China_AmurRiver_EarlyN+Kolyma_M.SG+Transbaikal_EMN_old	3.47769e-20	China_AmurRiver_EarlyN	-2.80159	1.01589	-2.75775	FALSE	4	FALSE
Russia_Samus_Tatarka_MBA	Altai_N_old+China_AmurRiver_EarlyN+Kolyma_M.SG+Transbaikal_EMN_old	3.47769e-20	Kolyma_M.SG	8.54206	2.87213	2.97412	FALSE	4	FALSE
Russia_Samus_Tatarka_MBA	Altai_N_old+China_AmurRiver_EarlyN+Kolyma_M.SG+Transbaikal_EMN_old	3.47769e-20	Transbaikal_EMN_old	-0.291698	0.541068	-0.539116	FALSE	4	FALSE
Russia_Samus_Tatarka_MBA	China_NEastAsia_Inland_EN+Transbaikal_EMN_old+China_AmurRiver_N+Altai_N	3.34274e-20	China_NEastAsia_Inland_EN	-5.81077	1.39715	-4.15903	FALSE	4	FALSE
Russia_Samus_Tatarka_MBA	China_NEastAsia_Inland_EN+Transbaikal_EMN_old+China_AmurRiver_N+Altai_N	3.34274e-20	Transbaikal_EMN_old	5.47951	1.114	4.91876	FALSE	4	FALSE
Russia_Samus_Tatarka_MBA	China_NEastAsia_Inland_EN+Transbaikal_EMN_old+China_AmurRiver_N+Altai_N	3.34274e-20	China_AmurRiver_N	0.789855	0.381054	2.07282	FALSE	4	FALSE
Russia_Samus_Tatarka_MBA	China_NEastAsia_Inland_EN+Transbaikal_EMN_old+China_AmurRiver_N+Altai_N	3.34274e-20	Altai_N	0.541398	0.142914	3.78828	FALSE	4	FALSE
Russia_Samus_Tatarka_MBA	Altai_N_old+China_AmurRiver_EarlyN+Syalakh-Belkachi+Cisbaikal_LNBA	3.29868e-20	Altai_N_old	-0.352229	0.0480991	-7.32298	FALSE	4	FALSE
Russia_Samus_Tatarka_MBA	Altai_N_old+China_AmurRiver_EarlyN+Syalakh-Belkachi+Cisbaikal_LNBA	3.29868e-20	China_AmurRiver_EarlyN	-0.246855	0.0607496	-4.06348	FALSE	4	FALSE
Russia_Samus_Tatarka_MBA	Altai_N_old+China_AmurRiver_EarlyN+Syalakh-Belkachi+Cisbaikal_LNBA	3.29868e-20	Syalakh-Belkachi	2.14475	0.151545	14.1526	FALSE	4	FALSE
Russia_Samus_Tatarka_MBA	Altai_N_old+China_AmurRiver_EarlyN+Syalakh-Belkachi+Cisbaikal_LNBA	3.29868e-20	Cisbaikal_LNBA	-0.545668	0.138046	-3.95281	FALSE	4	FALSE
Russia_Samus_Tatarka_MBA	Russia_AfontovaGora3+China_AmurRiver_LPaleolithic_19K+China_AmurRiver_LPaleolithic_14K+Kolyma_M.SG	2.91409e-20	Russia_AfontovaGora3	-1.3346	0.217953	-6.12333	FALSE	4	FALSE
Russia_Samus_Tatarka_MBA	Russia_AfontovaGora3+China_AmurRiver_LPaleolithic_19K+China_AmurRiver_LPaleolithic_14K+Kolyma_M.SG	2.91409e-20	China_AmurRiver_LPaleolithic_19K	-0.875386	0.800855	-1.09306	FALSE	4	FALSE
Russia_Samus_Tatarka_MBA	Russia_AfontovaGora3+China_AmurRiver_LPaleolithic_19K+China_AmurRiver_LPaleolithic_14K+Kolyma_M.SG	2.91409e-20	China_AmurRiver_LPaleolithic_14K	-1.42834	0.626923	-2.27833	FALSE	4	FALSE
Russia_Samus_Tatarka_MBA	Russia_AfontovaGora3+China_AmurRiver_LPaleolithic_19K+China_AmurRiver_LPaleolithic_14K+Kolyma_M.SG	2.91409e-20	Kolyma_M.SG	4.63832	0.720945	6.43367	FALSE	4	FALSE
Russia_Samus_Tatarka_MBA	Altai_N_old+China_AmurRiver_EarlyN+Kolyma_M.SG+Transbaikal_EMN	2.87815e-20	Altai_N_old	-4.53873	1.81044	-2.50697	FALSE	4	FALSE
Russia_Samus_Tatarka_MBA	Altai_N_old+China_AmurRiver_EarlyN+Kolyma_M.SG+Transbaikal_EMN	2.87815e-20	China_AmurRiver_EarlyN	-2.86054	1.10618	-2.58596	FALSE	4	FALSE
Russia_Samus_Tatarka_MBA	Altai_N_old+China_AmurRiver_EarlyN+Kolyma_M.SG+Transbaikal_EMN	2.87815e-20	Kolyma_M.SG	8.71962	3.3343	2.61513	FALSE	4	FALSE
Russia_Samus_Tatarka_MBA	Altai_N_old+China_AmurRiver_EarlyN+Kolyma_M.SG+Transbaikal_EMN	2.87815e-20	Transbaikal_EMN	-0.320357	0.658954	-0.48616	FALSE	4	FALSE
Russia_Samus_Tatarka_MBA	Russia_AfontovaGora3+Ust_Kyakhta+China_NEastAsia_Coastal_EN+China_SEastAsia_Coastal_EN	2.68813e-20	Russia_AfontovaGora3	0.971082	0.237396	4.09056	FALSE	4	FALSE
Russia_Samus_Tatarka_MBA	Russia_AfontovaGora3+Ust_Kyakhta+China_NEastAsia_Coastal_EN+China_SEastAsia_Coastal_EN	2.68813e-20	Ust_Kyakhta	-0.75044	0.394311	-1.90317	FALSE	4	FALSE
Russia_Samus_Tatarka_MBA	Russia_AfontovaGora3+Ust_Kyakhta+China_NEastAsia_Coastal_EN+China_SEastAsia_Coastal_EN	2.68813e-20	China_NEastAsia_Coastal_EN	6.93726	1.36437	5.08459	FALSE	4	FALSE
Russia_Samus_Tatarka_MBA	Russia_AfontovaGora3+Ust_Kyakhta+China_NEastAsia_Coastal_EN+China_SEastAsia_Coastal_EN	2.68813e-20	China_SEastAsia_Coastal_EN	-6.1579	1.30607	-4.71481	FALSE	4	FALSE
Russia_Samus_Tatarka_MBA	Russia_AfontovaGora3+China_SEastAsia_Coastal_EN+Kolyma_M.SG+China_AmurRiver_N	2.66564e-20	Russia_AfontovaGora3	-1.46418	0.323286	-4.52904	FALSE	4	FALSE
Russia_Samus_Tatarka_MBA	Russia_AfontovaGora3+China_SEastAsia_Coastal_EN+Kolyma_M.SG+China_AmurRiver_N	2.66564e-20	China_SEastAsia_Coastal_EN	-0.808317	0.327682	-2.46678	FALSE	4	FALSE
Russia_Samus_Tatarka_MBA	Russia_AfontovaGora3+China_SEastAsia_Coastal_EN+Kolyma_M.SG+China_AmurRiver_N	2.66564e-20	Kolyma_M.SG	5.14928	0.923733	5.57443	FALSE	4	FALSE
Russia_Samus_Tatarka_MBA	Russia_AfontovaGora3+China_SEastAsia_Coastal_EN+Kolyma_M.SG+China_AmurRiver_N	2.66564e-20	China_AmurRiver_N	-1.87679	0.643239	-2.91771	FALSE	4	FALSE
Russia_Samus_Tatarka_MBA	Russia_AfontovaGora3+China_AmurRiver_LPaleolithic_19K+Kolyma_M.SG+Cisbaikal_LNBA	2.63442e-20	Russia_AfontovaGora3	-1.74836	0.521418	-3.35309	FALSE	4	FALSE
Russia_Samus_Tatarka_MBA	Russia_AfontovaGora3+China_AmurRiver_LPaleolithic_19K+Kolyma_M.SG+Cisbaikal_LNBA	2.63442e-20	China_AmurRiver_LPaleolithic_19K	-3.31704	1.18147	-2.80755	FALSE	4	FALSE
Russia_Samus_Tatarka_MBA	Russia_AfontovaGora3+China_AmurRiver_LPaleolithic_19K+Kolyma_M.SG+Cisbaikal_LNBA	2.63442e-20	Kolyma_M.SG	8.19432	2.49871	3.27942	FALSE	4	FALSE
Russia_Samus_Tatarka_MBA	Russia_AfontovaGora3+China_AmurRiver_LPaleolithic_19K+Kolyma_M.SG+Cisbaikal_LNBA	2.63442e-20	Cisbaikal_LNBA	-2.12892	1.00349	-2.12152	FALSE	4	FALSE
Russia_Samus_Tatarka_MBA	Russia_AfontovaGora3+Kolyma_M.SG+China_AmurRiver_N+Cisbaikal_EN	2.36147e-20	Russia_AfontovaGora3	-2.6862	0.941036	-2.85451	FALSE	4	FALSE
Russia_Samus_Tatarka_MBA	Russia_AfontovaGora3+Kolyma_M.SG+China_AmurRiver_N+Cisbaikal_EN	2.36147e-20	Kolyma_M.SG	8.79797	3.02059	2.91266	FALSE	4	FALSE
Russia_Samus_Tatarka_MBA	Russia_AfontovaGora3+Kolyma_M.SG+China_AmurRiver_N+Cisbaikal_EN	2.36147e-20	China_AmurRiver_N	-3.77841	1.39779	-2.70313	FALSE	4	FALSE
Russia_Samus_Tatarka_MBA	Russia_AfontovaGora3+Kolyma_M.SG+China_AmurRiver_N+Cisbaikal_EN	2.36147e-20	Cisbaikal_EN	-1.33335	0.846054	-1.57597	FALSE	4	FALSE
Russia_Samus_Tatarka_MBA	China_SEastAsia_Coastal_EN+Transbaikal_EMN_old+Cisbaikal_EN+Cisbaikal_LNBA	2.26734e-20	China_SEastAsia_Coastal_EN	-0.694236	0.268719	-2.5835	FALSE	4	FALSE
Russia_Samus_Tatarka_MBA	China_SEastAsia_Coastal_EN+Transbaikal_EMN_old+Cisbaikal_EN+Cisbaikal_LNBA	2.26734e-20	Transbaikal_EMN_old	8.42605	2.12854	3.9586	FALSE	4	FALSE
Russia_Samus_Tatarka_MBA	China_SEastAsia_Coastal_EN+Transbaikal_EMN_old+Cisbaikal_EN+Cisbaikal_LNBA	2.26734e-20	Cisbaikal_EN	-10.3371	2.90555	-3.55771	FALSE	4	FALSE
Russia_Samus_Tatarka_MBA	China_SEastAsia_Coastal_EN+Transbaikal_EMN_old+Cisbaikal_EN+Cisbaikal_LNBA	2.26734e-20	Cisbaikal_LNBA	3.60527	0.934994	3.85593	FALSE	4	FALSE
Russia_Samus_Tatarka_MBA	Ust_Kyakhta+China_AmurRiver_Mesolithic+Syalakh-Belkachi+Altai_N	2.17047e-20	Ust_Kyakhta	-0.176869	0.0645562	-2.73976	FALSE	4	FALSE
Russia_Samus_Tatarka_MBA	Ust_Kyakhta+China_AmurRiver_Mesolithic+Syalakh-Belkachi+Altai_N	2.17047e-20	China_AmurRiver_Mesolithic	-0.263284	0.0499113	-5.27505	FALSE	4	FALSE
Russia_Samus_Tatarka_MBA	Ust_Kyakhta+China_AmurRiver_Mesolithic+Syalakh-Belkachi+Altai_N	2.17047e-20	Syalakh-Belkachi	1.84891	0.0913899	20.231	FALSE	4	FALSE
Russia_Samus_Tatarka_MBA	Ust_Kyakhta+China_AmurRiver_Mesolithic+Syalakh-Belkachi+Altai_N	2.17047e-20	Altai_N	-0.408758	0.0406074	-10.0661	FALSE	4	FALSE
Russia_Samus_Tatarka_MBA	Altai_N_old+China_NEastAsia_Inland_EN+Cisbaikal_EN+Cisbaikal_LNBA	2.11681e-20	Altai_N_old	-0.699181	0.245454	-2.84852	FALSE	4	FALSE
Russia_Samus_Tatarka_MBA	Altai_N_old+China_NEastAsia_Inland_EN+Cisbaikal_EN+Cisbaikal_LNBA	2.11681e-20	China_NEastAsia_Inland_EN	-6.11726	1.37936	-4.43486	FALSE	4	FALSE
Russia_Samus_Tatarka_MBA	Altai_N_old+China_NEastAsia_Inland_EN+Cisbaikal_EN+Cisbaikal_LNBA	2.11681e-20	Cisbaikal_EN	7.18752	1.51943	4.7304	FALSE	4	FALSE
Russia_Samus_Tatarka_MBA	Altai_N_old+China_NEastAsia_Inland_EN+Cisbaikal_EN+Cisbaikal_LNBA	2.11681e-20	Cisbaikal_LNBA	0.628925	0.599422	1.04922	FALSE	4	FALSE
Russia_Samus_Tatarka_MBA	Russia_AfontovaGora3+China_AmurRiver_EarlyN+Kolyma_M.SG+Cisbaikal_EN	1.98124e-20	Russia_AfontovaGora3	-2.53309	0.82094	-3.08559	FALSE	4	FALSE
Russia_Samus_Tatarka_MBA	Russia_AfontovaGora3+China_AmurRiver_EarlyN+Kolyma_M.SG+Cisbaikal_EN	1.98124e-20	China_AmurRiver_EarlyN	-3.33537	1.15474	-2.88842	FALSE	4	FALSE
Russia_Samus_Tatarka_MBA	Russia_AfontovaGora3+China_AmurRiver_EarlyN+Kolyma_M.SG+Cisbaikal_EN	1.98124e-20	Kolyma_M.SG	8.28388	2.62681	3.1536	FALSE	4	FALSE
Russia_Samus_Tatarka_MBA	Russia_AfontovaGora3+China_AmurRiver_EarlyN+Kolyma_M.SG+Cisbaikal_EN	1.98124e-20	Cisbaikal_EN	-1.41543	0.795156	-1.78007	FALSE	4	FALSE
Russia_Samus_Tatarka_MBA	Russia_AfontovaGora3+China_NEastAsia_Coastal_EN+Kolyma_M.SG+China_AmurRiver_N	1.97262e-20	Russia_AfontovaGora3	-1.67714	0.34273	-4.89347	FALSE	4	FALSE
Russia_Samus_Tatarka_MBA	Russia_AfontovaGora3+China_NEastAsia_Coastal_EN+Kolyma_M.SG+China_AmurRiver_N	1.97262e-20	China_NEastAsia_Coastal_EN	-0.956058	0.611095	-1.5645	FALSE	4	FALSE
Russia_Samus_Tatarka_MBA	Russia_AfontovaGora3+China_NEastAsia_Coastal_EN+Kolyma_M.SG+China_AmurRiver_N	1.97262e-20	Kolyma_M.SG	5.56642	1.00426	5.54283	FALSE	4	FALSE
Russia_Samus_Tatarka_MBA	Russia_AfontovaGora3+China_NEastAsia_Coastal_EN+Kolyma_M.SG+China_AmurRiver_N	1.97262e-20	China_AmurRiver_N	-1.93322	0.76573	-2.52468	FALSE	4	FALSE
Russia_Samus_Tatarka_MBA	Russia_AfontovaGora3+Khaiyrgas+China_AmurRiver_EarlyN+China_SEastAsia_Coastal_EN	1.89076e-20	Russia_AfontovaGora3	-2.15291	0.729944	-2.94941	FALSE	4	FALSE
Russia_Samus_Tatarka_MBA	Russia_AfontovaGora3+Khaiyrgas+China_AmurRiver_EarlyN+China_SEastAsia_Coastal_EN	1.89076e-20	Khaiyrgas	5.71095	1.59206	3.58714	FALSE	4	FALSE
Russia_Samus_Tatarka_MBA	Russia_AfontovaGora3+Khaiyrgas+China_AmurRiver_EarlyN+China_SEastAsia_Coastal_EN	1.89076e-20	China_AmurRiver_EarlyN	-0.698237	0.871029	-0.801624	FALSE	4	FALSE
Russia_Samus_Tatarka_MBA	Russia_AfontovaGora3+Khaiyrgas+China_AmurRiver_EarlyN+China_SEastAsia_Coastal_EN	1.89076e-20	China_SEastAsia_Coastal_EN	-1.8598	0.528471	-3.51921	FALSE	4	FALSE
Russia_Samus_Tatarka_MBA	Russia_AfontovaGora3+China_AmurRiver_LPaleolithic_19K+China_AmurRiver_EarlyN+Kolyma_M.SG	1.8694e-20	Russia_AfontovaGora3	-1.63679	0.329782	-4.96326	FALSE	4	FALSE
Russia_Samus_Tatarka_MBA	Russia_AfontovaGora3+China_AmurRiver_LPaleolithic_19K+China_AmurRiver_EarlyN+Kolyma_M.SG	1.8694e-20	China_AmurRiver_LPaleolithic_19K	-1.34297	0.739802	-1.81531	FALSE	4	FALSE
Russia_Samus_Tatarka_MBA	Russia_AfontovaGora3+China_AmurRiver_LPaleolithic_19K+China_AmurRiver_EarlyN+Kolyma_M.SG	1.8694e-20	China_AmurRiver_EarlyN	-1.62898	0.664741	-2.45055	FALSE	4	FALSE
Russia_Samus_Tatarka_MBA	Russia_AfontovaGora3+China_AmurRiver_LPaleolithic_19K+China_AmurRiver_EarlyN+Kolyma_M.SG	1.8694e-20	Kolyma_M.SG	5.60874	1.02649	5.46398	FALSE	4	FALSE
Russia_Samus_Tatarka_MBA	Transbaikal_EMN_old+Syalakh-Belkachi+Cisbaikal_EN+Cisbaikal_LNBA	1.72297e-20	Transbaikal_EMN_old	3.93497	2.34485	1.67813	FALSE	4	FALSE
Russia_Samus_Tatarka_MBA	Transbaikal_EMN_old+Syalakh-Belkachi+Cisbaikal_EN+Cisbaikal_LNBA	1.72297e-20	Syalakh-Belkachi	1.278	0.56551	2.25991	FALSE	4	FALSE
Russia_Samus_Tatarka_MBA	Transbaikal_EMN_old+Syalakh-Belkachi+Cisbaikal_EN+Cisbaikal_LNBA	1.72297e-20	Cisbaikal_EN	-5.11586	3.0712	-1.66575	FALSE	4	FALSE
Russia_Samus_Tatarka_MBA	Transbaikal_EMN_old+Syalakh-Belkachi+Cisbaikal_EN+Cisbaikal_LNBA	1.72297e-20	Cisbaikal_LNBA	0.902881	1.23399	0.731678	FALSE	4	FALSE
Russia_Samus_Tatarka_MBA	China_NEastAsia_Inland_EN+Syalakh-Belkachi+Cisbaikal_EN+Cisbaikal_LNBA	1.70213e-20	China_NEastAsia_Inland_EN	27.4596	77.7036	0.353389	FALSE	4	FALSE
Russia_Samus_Tatarka_MBA	China_NEastAsia_Inland_EN+Syalakh-Belkachi+Cisbaikal_EN+Cisbaikal_LNBA	1.70213e-20	Syalakh-Belkachi	10.9822	25.6805	0.427647	FALSE	4	FALSE
Russia_Samus_Tatarka_MBA	China_NEastAsia_Inland_EN+Syalakh-Belkachi+Cisbaikal_EN+Cisbaikal_LNBA	1.70213e-20	Cisbaikal_EN	-38.0583	107.651	-0.353536	FALSE	4	FALSE
Russia_Samus_Tatarka_MBA	China_NEastAsia_Inland_EN+Syalakh-Belkachi+Cisbaikal_EN+Cisbaikal_LNBA	1.70213e-20	Cisbaikal_LNBA	0.616558	4.76234	0.129465	FALSE	4	FALSE
Russia_Samus_Tatarka_MBA	Altai_N_old+China_AmurRiver_Mesolithic+China_NEastAsia_Inland_EN+Kolyma_M.SG	1.66656e-20	Altai_N_old	-3.75921	1.02434	-3.66991	FALSE	4	FALSE
Russia_Samus_Tatarka_MBA	Altai_N_old+China_AmurRiver_Mesolithic+China_NEastAsia_Inland_EN+Kolyma_M.SG	1.66656e-20	China_AmurRiver_Mesolithic	-1.64167	0.569212	-2.8841	FALSE	4	FALSE
Russia_Samus_Tatarka_MBA	Altai_N_old+China_AmurRiver_Mesolithic+China_NEastAsia_Inland_EN+Kolyma_M.SG	1.66656e-20	China_NEastAsia_Inland_EN	-1.29095	0.759065	-1.70071	FALSE	4	FALSE
Russia_Samus_Tatarka_MBA	Altai_N_old+China_AmurRiver_Mesolithic+China_NEastAsia_Inland_EN+Kolyma_M.SG	1.66656e-20	Kolyma_M.SG	7.69183	1.96879	3.90689	FALSE	4	FALSE
Russia_Samus_Tatarka_MBA	Ust_Kyakhta+China_AmurRiver_LPaleolithic_14K+Syalakh-Belkachi+Altai_N	1.63619e-20	Ust_Kyakhta	-0.174997	0.0623974	-2.80455	FALSE	4	FALSE
Russia_Samus_Tatarka_MBA	Ust_Kyakhta+China_AmurRiver_LPaleolithic_14K+Syalakh-Belkachi+Altai_N	1.63619e-20	China_AmurRiver_LPaleolithic_14K	-0.250256	0.0513438	-4.87411	FALSE	4	FALSE
Russia_Samus_Tatarka_MBA	Ust_Kyakhta+China_AmurRiver_LPaleolithic_14K+Syalakh-Belkachi+Altai_N	1.63619e-20	Syalakh-Belkachi	1.82386	0.0901612	20.2288	FALSE	4	FALSE
Russia_Samus_Tatarka_MBA	Ust_Kyakhta+China_AmurRiver_LPaleolithic_14K+Syalakh-Belkachi+Altai_N	1.63619e-20	Altai_N	-0.398605	0.0391001	-10.1945	FALSE	4	FALSE
Russia_Samus_Tatarka_MBA	Altai_N_old+Ust_Kyakhta+Syalakh-Belkachi+China_AmurRiver_N	1.60359e-20	Altai_N_old	-0.433274	0.0474461	-9.13193	FALSE	4	FALSE
Russia_Samus_Tatarka_MBA	Altai_N_old+Ust_Kyakhta+Syalakh-Belkachi+China_AmurRiver_N	1.60359e-20	Ust_Kyakhta	-0.177611	0.0683205	-2.59967	FALSE	4	FALSE
Russia_Samus_Tatarka_MBA	Altai_N_old+Ust_Kyakhta+Syalakh-Belkachi+China_AmurRiver_N	1.60359e-20	Syalakh-Belkachi	1.95597	0.113264	17.2691	FALSE	4	FALSE
Russia_Samus_Tatarka_MBA	Altai_N_old+Ust_Kyakhta+Syalakh-Belkachi+China_AmurRiver_N	1.60359e-20	China_AmurRiver_N	-0.345087	0.0682483	-5.05634	FALSE	4	FALSE
Russia_Samus_Tatarka_MBA	Russia_AfontovaGora3+Ust_Kyakhta+China_AmurRiver_LPaleolithic_14K+Syalakh-Belkachi	1.59619e-20	Russia_AfontovaGora3	-0.195254	0.0206712	-9.4457	FALSE	4	FALSE
Russia_Samus_Tatarka_MBA	Russia_AfontovaGora3+Ust_Kyakhta+China_AmurRiver_LPaleolithic_14K+Syalakh-Belkachi	1.59619e-20	Ust_Kyakhta	-0.314605	0.0608598	-5.16934	FALSE	4	FALSE
Russia_Samus_Tatarka_MBA	Russia_AfontovaGora3+Ust_Kyakhta+China_AmurRiver_LPaleolithic_14K+Syalakh-Belkachi	1.59619e-20	China_AmurRiver_LPaleolithic_14K	-0.293246	0.0542876	-5.40172	FALSE	4	FALSE
Russia_Samus_Tatarka_MBA	Russia_AfontovaGora3+Ust_Kyakhta+China_AmurRiver_LPaleolithic_14K+Syalakh-Belkachi	1.59619e-20	Syalakh-Belkachi	1.80311	0.0930017	19.3879	FALSE	4	FALSE
Russia_Samus_Tatarka_MBA	Altai_N_old+China_SEastAsia_Coastal_EN+Kolyma_M.SG+Transbaikal_EMN_old	1.58973e-20	Altai_N_old	-2.13098	0.563533	-3.78147	FALSE	4	FALSE
Russia_Samus_Tatarka_MBA	Altai_N_old+China_SEastAsia_Coastal_EN+Kolyma_M.SG+Transbaikal_EMN_old	1.58973e-20	China_SEastAsia_Coastal_EN	-1.68314	0.393331	-4.27919	FALSE	4	FALSE
Russia_Samus_Tatarka_MBA	Altai_N_old+China_SEastAsia_Coastal_EN+Kolyma_M.SG+Transbaikal_EMN_old	1.58973e-20	Kolyma_M.SG	5.2227	1.19267	4.379	FALSE	4	FALSE
Russia_Samus_Tatarka_MBA	Altai_N_old+China_SEastAsia_Coastal_EN+Kolyma_M.SG+Transbaikal_EMN_old	1.58973e-20	Transbaikal_EMN_old	-0.40858	0.370158	-1.1038	FALSE	4	FALSE
Russia_Samus_Tatarka_MBA	Russia_AfontovaGora3+China_AmurRiver_Mesolithic+Kolyma_M.SG+Cisbaikal_EN	1.54332e-20	Russia_AfontovaGora3	-2.12908	0.60648	-3.51055	FALSE	4	FALSE
Russia_Samus_Tatarka_MBA	Russia_AfontovaGora3+China_AmurRiver_Mesolithic+Kolyma_M.SG+Cisbaikal_EN	1.54332e-20	China_AmurRiver_Mesolithic	-2.65769	0.803775	-3.30651	FALSE	4	FALSE
Russia_Samus_Tatarka_MBA	Russia_AfontovaGora3+China_AmurRiver_Mesolithic+Kolyma_M.SG+Cisbaikal_EN	1.54332e-20	Kolyma_M.SG	7.1864	1.99171	3.60816	FALSE	4	FALSE
Russia_Samus_Tatarka_MBA	Russia_AfontovaGora3+China_AmurRiver_Mesolithic+Kolyma_M.SG+Cisbaikal_EN	1.54332e-20	Cisbaikal_EN	-1.39963	0.693629	-2.01784	FALSE	4	FALSE
Russia_Samus_Tatarka_MBA	Ust_Kyakhta+Transbaikal_EMN_old+Altai_N+Cisbaikal_EN	1.39013e-20	Ust_Kyakhta	1.14011	0.574099	1.98591	FALSE	4	FALSE
Russia_Samus_Tatarka_MBA	Ust_Kyakhta+Transbaikal_EMN_old+Altai_N+Cisbaikal_EN	1.39013e-20	Transbaikal_EMN_old	10.4561	3.02051	3.46169	FALSE	4	FALSE
Russia_Samus_Tatarka_MBA	Ust_Kyakhta+Transbaikal_EMN_old+Altai_N+Cisbaikal_EN	1.39013e-20	Altai_N	1.03992	0.342309	3.03795	FALSE	4	FALSE
Russia_Samus_Tatarka_MBA	Ust_Kyakhta+Transbaikal_EMN_old+Altai_N+Cisbaikal_EN	1.39013e-20	Cisbaikal_EN	-11.6361	3.69208	-3.15164	FALSE	4	FALSE
Russia_Samus_Tatarka_MBA	Altai_N_old+China_SEastAsia_Coastal_EN+Kolyma_M.SG+Cisbaikal_EN	1.31182e-20	Altai_N_old	-2.12264	0.511328	-4.15123	FALSE	4	FALSE
Russia_Samus_Tatarka_MBA	Altai_N_old+China_SEastAsia_Coastal_EN+Kolyma_M.SG+Cisbaikal_EN	1.31182e-20	China_SEastAsia_Coastal_EN	-1.74959	0.426954	-4.09784	FALSE	4	FALSE
Russia_Samus_Tatarka_MBA	Altai_N_old+China_SEastAsia_Coastal_EN+Kolyma_M.SG+Cisbaikal_EN	1.31182e-20	Kolyma_M.SG	5.43817	1.21035	4.49306	FALSE	4	FALSE
Russia_Samus_Tatarka_MBA	Altai_N_old+China_SEastAsia_Coastal_EN+Kolyma_M.SG+Cisbaikal_EN	1.31182e-20	Cisbaikal_EN	-0.565937	0.40519	-1.39672	FALSE	4	FALSE
Russia_Samus_Tatarka_MBA	Russia_AfontovaGora3+China_AmurRiver_LPaleolithic_19K+Syalakh-Belkachi+Cisbaikal_LNBA	1.28608e-20	Russia_AfontovaGora3	-0.161417	0.0219801	-7.34379	FALSE	4	FALSE
Russia_Samus_Tatarka_MBA	Russia_AfontovaGora3+China_AmurRiver_LPaleolithic_19K+Syalakh-Belkachi+Cisbaikal_LNBA	1.28608e-20	China_AmurRiver_LPaleolithic_19K	-0.283422	0.0713095	-3.97453	FALSE	4	FALSE
Russia_Samus_Tatarka_MBA	Russia_AfontovaGora3+China_AmurRiver_LPaleolithic_19K+Syalakh-Belkachi+Cisbaikal_LNBA	1.28608e-20	Syalakh-Belkachi	2.01085	0.130899	15.3619	FALSE	4	FALSE
Russia_Samus_Tatarka_MBA	Russia_AfontovaGora3+China_AmurRiver_LPaleolithic_19K+Syalakh-Belkachi+Cisbaikal_LNBA	1.28608e-20	Cisbaikal_LNBA	-0.566016	0.120726	-4.68842	FALSE	4	FALSE
Russia_Samus_Tatarka_MBA	Russia_AfontovaGora3+Khaiyrgas+China_AmurRiver_Mesolithic+China_SEastAsia_Coastal_EN	1.23755e-20	Russia_AfontovaGora3	-2.12194	0.590306	-3.59465	FALSE	4	FALSE
Russia_Samus_Tatarka_MBA	Russia_AfontovaGora3+Khaiyrgas+China_AmurRiver_Mesolithic+China_SEastAsia_Coastal_EN	1.23755e-20	Khaiyrgas	5.58411	1.26472	4.41529	FALSE	4	FALSE
Russia_Samus_Tatarka_MBA	Russia_AfontovaGora3+Khaiyrgas+China_AmurRiver_Mesolithic+China_SEastAsia_Coastal_EN	1.23755e-20	China_AmurRiver_Mesolithic	-0.716306	0.755164	-0.948544	FALSE	4	FALSE
Russia_Samus_Tatarka_MBA	Russia_AfontovaGora3+Khaiyrgas+China_AmurRiver_Mesolithic+China_SEastAsia_Coastal_EN	1.23755e-20	China_SEastAsia_Coastal_EN	-1.74586	0.565529	-3.08712	FALSE	4	FALSE
Russia_Samus_Tatarka_MBA	Russia_AfontovaGora3+China_AmurRiver_EarlyN+Syalakh-Belkachi+Altai_N	1.17387e-20	Russia_AfontovaGora3	0.0030584	0.0614534	0.0497678	FALSE	4	FALSE
Russia_Samus_Tatarka_MBA	Russia_AfontovaGora3+China_AmurRiver_EarlyN+Syalakh-Belkachi+Altai_N	1.17387e-20	China_AmurRiver_EarlyN	-0.317611	0.0613138	-5.18009	FALSE	4	FALSE
Russia_Samus_Tatarka_MBA	Russia_AfontovaGora3+China_AmurRiver_EarlyN+Syalakh-Belkachi+Altai_N	1.17387e-20	Syalakh-Belkachi	1.80969	0.0930865	19.441	FALSE	4	FALSE
Russia_Samus_Tatarka_MBA	Russia_AfontovaGora3+China_AmurRiver_EarlyN+Syalakh-Belkachi+Altai_N	1.17387e-20	Altai_N	-0.495142	0.114046	-4.34158	FALSE	4	FALSE
Russia_Samus_Tatarka_MBA	Russia_AfontovaGora3+Altai_N_old+Syalakh-Belkachi+China_AmurRiver_N	1.04764e-20	Russia_AfontovaGora3	-0.0704307	0.0637526	-1.10475	FALSE	4	FALSE
Russia_Samus_Tatarka_MBA	Russia_AfontovaGora3+Altai_N_old+Syalakh-Belkachi+China_AmurRiver_N	1.04764e-20	Altai_N_old	-0.367924	0.114789	-3.20523	FALSE	4	FALSE
Russia_Samus_Tatarka_MBA	Russia_AfontovaGora3+Altai_N_old+Syalakh-Belkachi+China_AmurRiver_N	1.04764e-20	Syalakh-Belkachi	1.85497	0.105236	17.6267	FALSE	4	FALSE
Russia_Samus_Tatarka_MBA	Russia_AfontovaGora3+Altai_N_old+Syalakh-Belkachi+China_AmurRiver_N	1.04764e-20	China_AmurRiver_N	-0.416613	0.0758662	-5.49141	FALSE	4	FALSE
Russia_Samus_Tatarka_MBA	China_NEastAsia_Inland_EN+irk00x.SG+Cisbaikal_EN+Cisbaikal_LNBA	9.13509e-21	China_NEastAsia_Inland_EN	-18.1106	23.7137	-0.76372	FALSE	4	FALSE
Russia_Samus_Tatarka_MBA	China_NEastAsia_Inland_EN+irk00x.SG+Cisbaikal_EN+Cisbaikal_LNBA	9.13509e-21	irk00x.SG	-6.4263	11.8643	-0.541649	FALSE	4	FALSE
Russia_Samus_Tatarka_MBA	China_NEastAsia_Inland_EN+irk00x.SG+Cisbaikal_EN+Cisbaikal_LNBA	9.13509e-21	Cisbaikal_EN	24.694	31.9645	0.772545	FALSE	4	FALSE
Russia_Samus_Tatarka_MBA	China_NEastAsia_Inland_EN+irk00x.SG+Cisbaikal_EN+Cisbaikal_LNBA	9.13509e-21	Cisbaikal_LNBA	0.842911	3.93072	0.214442	FALSE	4	FALSE
Russia_Samus_Tatarka_MBA	China_AmurRiver_LPaleolithic_19K+Transbaikal_EMN_old+China_AmurRiver_N+Cisbaikal_EN	8.63722e-21	China_AmurRiver_LPaleolithic_19K	0.94985	0.981307	0.967944	FALSE	4	FALSE
Russia_Samus_Tatarka_MBA	China_AmurRiver_LPaleolithic_19K+Transbaikal_EMN_old+China_AmurRiver_N+Cisbaikal_EN	8.63722e-21	Transbaikal_EMN_old	10.1448	2.83343	3.58041	FALSE	4	FALSE
Russia_Samus_Tatarka_MBA	China_AmurRiver_LPaleolithic_19K+Transbaikal_EMN_old+China_AmurRiver_N+Cisbaikal_EN	8.63722e-21	China_AmurRiver_N	-3.68402	1.35337	-2.72211	FALSE	4	FALSE
Russia_Samus_Tatarka_MBA	China_AmurRiver_LPaleolithic_19K+Transbaikal_EMN_old+China_AmurRiver_N+Cisbaikal_EN	8.63722e-21	Cisbaikal_EN	-6.41064	2.16976	-2.95453	FALSE	4	FALSE
Russia_Samus_Tatarka_MBA	Ust_Kyakhta+China_NEastAsia_Coastal_EN+China_NEastAsia_Inland_EN+China_SEastAsia_Coastal_EN	8.56979e-21	Ust_Kyakhta	8.02036	13.849	0.579129	FALSE	4	FALSE
Russia_Samus_Tatarka_MBA	Ust_Kyakhta+China_NEastAsia_Coastal_EN+China_NEastAsia_Inland_EN+China_SEastAsia_Coastal_EN	8.56979e-21	China_NEastAsia_Coastal_EN	59.3258	106.798	0.555497	FALSE	4	FALSE
Russia_Samus_Tatarka_MBA	Ust_Kyakhta+China_NEastAsia_Coastal_EN+China_NEastAsia_Inland_EN+China_SEastAsia_Coastal_EN	8.56979e-21	China_NEastAsia_Inland_EN	-37.4566	70.0109	-0.535012	FALSE	4	FALSE
Russia_Samus_Tatarka_MBA	Ust_Kyakhta+China_NEastAsia_Coastal_EN+China_NEastAsia_Inland_EN+China_SEastAsia_Coastal_EN	8.56979e-21	China_SEastAsia_Coastal_EN	-28.8895	50.7258	-0.569522	FALSE	4	FALSE
Russia_Samus_Tatarka_MBA	Ust_Kyakhta+China_NEastAsia_Inland_EN+irk00x.SG+Mongolia_N_North	8.38072e-21	Ust_Kyakhta	-0.663452	0.293803	-2.25816	FALSE	4	FALSE
Russia_Samus_Tatarka_MBA	Ust_Kyakhta+China_NEastAsia_Inland_EN+irk00x.SG+Mongolia_N_North	8.38072e-21	China_NEastAsia_Inland_EN	-5.7079	1.93189	-2.95457	FALSE	4	FALSE
Russia_Samus_Tatarka_MBA	Ust_Kyakhta+China_NEastAsia_Inland_EN+irk00x.SG+Mongolia_N_North	8.38072e-21	irk00x.SG	1.97788	0.42931	4.60711	FALSE	4	FALSE
Russia_Samus_Tatarka_MBA	Ust_Kyakhta+China_NEastAsia_Inland_EN+irk00x.SG+Mongolia_N_North	8.38072e-21	Mongolia_N_North	5.39347	1.84012	2.93105	FALSE	4	FALSE
Russia_Samus_Tatarka_MBA	Altai_N_old+China_NEastAsia_Inland_EN+China_SEastAsia_Coastal_EN+Kolyma_M.SG	8.35787e-21	Altai_N_old	-2.10983	0.516294	-4.08649	FALSE	4	FALSE
Russia_Samus_Tatarka_MBA	Altai_N_old+China_NEastAsia_Inland_EN+China_SEastAsia_Coastal_EN+Kolyma_M.SG	8.35787e-21	China_NEastAsia_Inland_EN	-0.618322	0.550064	-1.12409	FALSE	4	FALSE
Russia_Samus_Tatarka_MBA	Altai_N_old+China_NEastAsia_Inland_EN+China_SEastAsia_Coastal_EN+Kolyma_M.SG	8.35787e-21	China_SEastAsia_Coastal_EN	-1.43168	0.357531	-4.00434	FALSE	4	FALSE
Russia_Samus_Tatarka_MBA	Altai_N_old+China_NEastAsia_Inland_EN+China_SEastAsia_Coastal_EN+Kolyma_M.SG	8.35787e-21	Kolyma_M.SG	5.15983	1.05296	4.90029	FALSE	4	FALSE
Russia_Samus_Tatarka_MBA	Russia_AfontovaGora3+China_AmurRiver_LPaleolithic_14K+China_NEastAsia_Inland_EN+Kolyma_M.SG	7.56509e-21	Russia_AfontovaGora3	-1.54082	0.294605	-5.23011	FALSE	4	FALSE
Russia_Samus_Tatarka_MBA	Russia_AfontovaGora3+China_AmurRiver_LPaleolithic_14K+China_NEastAsia_Inland_EN+Kolyma_M.SG	7.56509e-21	China_AmurRiver_LPaleolithic_14K	-1.96134	0.458255	-4.28002	FALSE	4	FALSE
Russia_Samus_Tatarka_MBA	Russia_AfontovaGora3+China_AmurRiver_LPaleolithic_14K+China_NEastAsia_Inland_EN+Kolyma_M.SG	7.56509e-21	China_NEastAsia_Inland_EN	-0.655917	0.45894	-1.4292	FALSE	4	FALSE
Russia_Samus_Tatarka_MBA	Russia_AfontovaGora3+China_AmurRiver_LPaleolithic_14K+China_NEastAsia_Inland_EN+Kolyma_M.SG	7.56509e-21	Kolyma_M.SG	5.15808	0.935168	5.51567	FALSE	4	FALSE
Russia_Samus_Tatarka_MBA	China_NEastAsia_Coastal_EN+China_SEastAsia_Coastal_EN+Kolyma_M.SG+Mongolia_N_North	7.423e-21	China_NEastAsia_Coastal_EN	7.41005	2.46567	3.00529	FALSE	4	FALSE
Russia_Samus_Tatarka_MBA	China_NEastAsia_Coastal_EN+China_SEastAsia_Coastal_EN+Kolyma_M.SG+Mongolia_N_North	7.423e-21	China_SEastAsia_Coastal_EN	-6.70017	2.078	-3.22433	FALSE	4	FALSE
Russia_Samus_Tatarka_MBA	China_NEastAsia_Coastal_EN+China_SEastAsia_Coastal_EN+Kolyma_M.SG+Mongolia_N_North	7.423e-21	Kolyma_M.SG	2.4877	0.706299	3.52216	FALSE	4	FALSE
Russia_Samus_Tatarka_MBA	China_NEastAsia_Coastal_EN+China_SEastAsia_Coastal_EN+Kolyma_M.SG+Mongolia_N_North	7.423e-21	Mongolia_N_North	-2.19758	1.07519	-2.04391	FALSE	4	FALSE
Russia_Samus_Tatarka_MBA	Russia_AfontovaGora3+China_AmurRiver_LPaleolithic_19K+China_AmurRiver_Mesolithic+Kolyma_M.SG	7.16609e-21	Russia_AfontovaGora3	-1.44336	0.258697	-5.57933	FALSE	4	FALSE
Russia_Samus_Tatarka_MBA	Russia_AfontovaGora3+China_AmurRiver_LPaleolithic_19K+China_AmurRiver_Mesolithic+Kolyma_M.SG	7.16609e-21	China_AmurRiver_LPaleolithic_19K	-1.32097	0.686701	-1.92364	FALSE	4	FALSE
Russia_Samus_Tatarka_MBA	Russia_AfontovaGora3+China_AmurRiver_LPaleolithic_19K+China_AmurRiver_Mesolithic+Kolyma_M.SG	7.16609e-21	China_AmurRiver_Mesolithic	-1.31669	0.484115	-2.71978	FALSE	4	FALSE
Russia_Samus_Tatarka_MBA	Russia_AfontovaGora3+China_AmurRiver_LPaleolithic_19K+China_AmurRiver_Mesolithic+Kolyma_M.SG	7.16609e-21	Kolyma_M.SG	5.08101	0.859802	5.90951	FALSE	4	FALSE
Russia_Samus_Tatarka_MBA	Altai_N_old+China_NEastAsia_Coastal_EN+Syalakh-Belkachi+China_AmurRiver_N	7.0495e-21	Altai_N_old	-0.43565	0.0465025	-9.36832	FALSE	4	FALSE
Russia_Samus_Tatarka_MBA	Altai_N_old+China_NEastAsia_Coastal_EN+Syalakh-Belkachi+China_AmurRiver_N	7.0495e-21	China_NEastAsia_Coastal_EN	-0.388023	0.134102	-2.8935	FALSE	4	FALSE
Russia_Samus_Tatarka_MBA	Altai_N_old+China_NEastAsia_Coastal_EN+Syalakh-Belkachi+China_AmurRiver_N	7.0495e-21	Syalakh-Belkachi	1.88263	0.10223	18.4156	FALSE	4	FALSE
Russia_Samus_Tatarka_MBA	Altai_N_old+China_NEastAsia_Coastal_EN+Syalakh-Belkachi+China_AmurRiver_N	7.0495e-21	China_AmurRiver_N	-0.0589577	0.135289	-0.435791	FALSE	4	FALSE
Russia_Samus_Tatarka_MBA	Khaiyrgas+China_AmurRiver_LPaleolithic_19K+China_NEastAsia_Inland_EN+Cisbaikal_LNBA	7.03192e-21	Khaiyrgas	-9.7605	10.9124	-0.894442	FALSE	4	FALSE
Russia_Samus_Tatarka_MBA	Khaiyrgas+China_AmurRiver_LPaleolithic_19K+China_NEastAsia_Inland_EN+Cisbaikal_LNBA	7.03192e-21	China_AmurRiver_LPaleolithic_19K	18.1099	22.7943	0.794494	FALSE	4	FALSE
Russia_Samus_Tatarka_MBA	Khaiyrgas+China_AmurRiver_LPaleolithic_19K+China_NEastAsia_Inland_EN+Cisbaikal_LNBA	7.03192e-21	China_NEastAsia_Inland_EN	-22.945	28.9826	-0.791684	FALSE	4	FALSE
Russia_Samus_Tatarka_MBA	Khaiyrgas+China_AmurRiver_LPaleolithic_19K+China_NEastAsia_Inland_EN+Cisbaikal_LNBA	7.03192e-21	Cisbaikal_LNBA	15.5956	17.1634	0.908656	FALSE	4	FALSE
Russia_Samus_Tatarka_MBA	Russia_AfontovaGora3+China_AmurRiver_LPaleolithic_14K+China_SEastAsia_Coastal_EN+Kolyma_M.SG	7.00314e-21	Russia_AfontovaGora3	-1.27952	0.247409	-5.17165	FALSE	4	FALSE
Russia_Samus_Tatarka_MBA	Russia_AfontovaGora3+China_AmurRiver_LPaleolithic_14K+China_SEastAsia_Coastal_EN+Kolyma_M.SG	7.00314e-21	China_AmurRiver_LPaleolithic_14K	-1.81532	0.597163	-3.03991	FALSE	4	FALSE
Russia_Samus_Tatarka_MBA	Russia_AfontovaGora3+China_AmurRiver_LPaleolithic_14K+China_SEastAsia_Coastal_EN+Kolyma_M.SG	7.00314e-21	China_SEastAsia_Coastal_EN	-0.206784	0.394902	-0.523633	FALSE	4	FALSE
Russia_Samus_Tatarka_MBA	Russia_AfontovaGora3+China_AmurRiver_LPaleolithic_14K+China_SEastAsia_Coastal_EN+Kolyma_M.SG	7.00314e-21	Kolyma_M.SG	4.30162	0.621531	6.92101	FALSE	4	FALSE
Russia_Samus_Tatarka_MBA	Russia_AfontovaGora3+China_AmurRiver_LPaleolithic_14K+China_NEastAsia_Coastal_EN+Kolyma_M.SG	6.39742e-21	Russia_AfontovaGora3	-1.30912	0.202564	-6.46274	FALSE	4	FALSE
Russia_Samus_Tatarka_MBA	Russia_AfontovaGora3+China_AmurRiver_LPaleolithic_14K+China_NEastAsia_Coastal_EN+Kolyma_M.SG	6.39742e-21	China_AmurRiver_LPaleolithic_14K	-1.48962	0.62501	-2.38336	FALSE	4	FALSE
Russia_Samus_Tatarka_MBA	Russia_AfontovaGora3+China_AmurRiver_LPaleolithic_14K+China_NEastAsia_Coastal_EN+Kolyma_M.SG	6.39742e-21	China_NEastAsia_Coastal_EN	-0.614621	0.693885	-0.885768	FALSE	4	FALSE
Russia_Samus_Tatarka_MBA	Russia_AfontovaGora3+China_AmurRiver_LPaleolithic_14K+China_NEastAsia_Coastal_EN+Kolyma_M.SG	6.39742e-21	Kolyma_M.SG	4.41336	0.618772	7.13245	FALSE	4	FALSE
Russia_Samus_Tatarka_MBA	China_NEastAsia_Inland_EN+Transbaikal_EMN_old+Syalakh-Belkachi+Cisbaikal_LNBA	6.20842e-21	China_NEastAsia_Inland_EN	-3.95819	2.37545	-1.66629	FALSE	4	FALSE
Russia_Samus_Tatarka_MBA	China_NEastAsia_Inland_EN+Transbaikal_EMN_old+Syalakh-Belkachi+Cisbaikal_LNBA	6.20842e-21	Transbaikal_EMN_old	3.85145	2.27359	1.69399	FALSE	4	FALSE
Russia_Samus_Tatarka_MBA	China_NEastAsia_Inland_EN+Transbaikal_EMN_old+Syalakh-Belkachi+Cisbaikal_LNBA	6.20842e-21	Syalakh-Belkachi	0.565748	0.915117	0.618225	FALSE	4	FALSE
Russia_Samus_Tatarka_MBA	China_NEastAsia_Inland_EN+Transbaikal_EMN_old+Syalakh-Belkachi+Cisbaikal_LNBA	6.20842e-21	Cisbaikal_LNBA	0.540995	0.996315	0.542996	FALSE	4	FALSE
Russia_Samus_Tatarka_MBA	Russia_AfontovaGora3+China_NEastAsia_Coastal_EN+Kolyma_M.SG+Cisbaikal_LNBA	6.18431e-21	Russia_AfontovaGora3	-1.65599	0.415809	-3.98257	FALSE	4	FALSE
Russia_Samus_Tatarka_MBA	Russia_AfontovaGora3+China_NEastAsia_Coastal_EN+Kolyma_M.SG+Cisbaikal_LNBA	6.18431e-21	China_NEastAsia_Coastal_EN	-2.83359	0.834194	-3.3968	FALSE	4	FALSE
Russia_Samus_Tatarka_MBA	Russia_AfontovaGora3+China_NEastAsia_Coastal_EN+Kolyma_M.SG+Cisbaikal_LNBA	6.18431e-21	Kolyma_M.SG	7.422	1.90786	3.89022	FALSE	4	FALSE
Russia_Samus_Tatarka_MBA	Russia_AfontovaGora3+China_NEastAsia_Coastal_EN+Kolyma_M.SG+Cisbaikal_LNBA	6.18431e-21	Cisbaikal_LNBA	-1.93242	0.837775	-2.30661	FALSE	4	FALSE
Russia_Samus_Tatarka_MBA	Altai_N_old+China_SEastAsia_Coastal_EN+Kolyma_M.SG+Transbaikal_EMN	6.05564e-21	Altai_N_old	-2.20112	0.723166	-3.04373	FALSE	4	FALSE
Russia_Samus_Tatarka_MBA	Altai_N_old+China_SEastAsia_Coastal_EN+Kolyma_M.SG+Transbaikal_EMN	6.05564e-21	China_SEastAsia_Coastal_EN	-1.74151	0.455523	-3.82309	FALSE	4	FALSE
Russia_Samus_Tatarka_MBA	Altai_N_old+China_SEastAsia_Coastal_EN+Kolyma_M.SG+Transbaikal_EMN	6.05564e-21	Kolyma_M.SG	5.41488	1.56842	3.45244	FALSE	4	FALSE
Russia_Samus_Tatarka_MBA	Altai_N_old+China_SEastAsia_Coastal_EN+Kolyma_M.SG+Transbaikal_EMN	6.05564e-21	Transbaikal_EMN	-0.472256	0.51247	-0.921529	FALSE	4	FALSE
Russia_Samus_Tatarka_MBA	Altai_N_old+China_AmurRiver_EarlyN+China_NEastAsia_Coastal_EN+Syalakh-Belkachi	5.77547e-21	Altai_N_old	-0.413134	0.0411647	-10.0361	FALSE	4	FALSE
Russia_Samus_Tatarka_MBA	Altai_N_old+China_AmurRiver_EarlyN+China_NEastAsia_Coastal_EN+Syalakh-Belkachi	5.77547e-21	China_AmurRiver_EarlyN	0.0828389	0.112046	0.739332	FALSE	4	FALSE
Russia_Samus_Tatarka_MBA	Altai_N_old+China_AmurRiver_EarlyN+China_NEastAsia_Coastal_EN+Syalakh-Belkachi	5.77547e-21	China_NEastAsia_Coastal_EN	-0.518843	0.131418	-3.94804	FALSE	4	FALSE
Russia_Samus_Tatarka_MBA	Altai_N_old+China_AmurRiver_EarlyN+China_NEastAsia_Coastal_EN+Syalakh-Belkachi	5.77547e-21	Syalakh-Belkachi	1.84914	0.0914189	20.2271	FALSE	4	FALSE
Russia_Samus_Tatarka_MBA	Altai_N_old+Khaiyrgas+Ust_Kyakhta+China_NEastAsia_Coastal_EN	5.47852e-21	Altai_N_old	11.8796	8.61824	1.37843	FALSE	4	FALSE
Russia_Samus_Tatarka_MBA	Altai_N_old+Khaiyrgas+Ust_Kyakhta+China_NEastAsia_Coastal_EN	5.47852e-21	Khaiyrgas	-21.5934	15.7734	-1.36898	FALSE	4	FALSE
Russia_Samus_Tatarka_MBA	Altai_N_old+Khaiyrgas+Ust_Kyakhta+China_NEastAsia_Coastal_EN	5.47852e-21	Ust_Kyakhta	4.5014	3.3878	1.32871	FALSE	4	FALSE
Russia_Samus_Tatarka_MBA	Altai_N_old+Khaiyrgas+Ust_Kyakhta+China_NEastAsia_Coastal_EN	5.47852e-21	China_NEastAsia_Coastal_EN	6.21243	4.03674	1.53897	FALSE	4	FALSE
Russia_Samus_Tatarka_MBA	China_NEastAsia_Inland_EN+Transbaikal_EMN_old+Altai_N+Cisbaikal_LNBA	5.20204e-21	China_NEastAsia_Inland_EN	-5.22191	1.1935	-4.3753	FALSE	4	FALSE
Russia_Samus_Tatarka_MBA	China_NEastAsia_Inland_EN+Transbaikal_EMN_old+Altai_N+Cisbaikal_LNBA	5.20204e-21	Transbaikal_EMN_old	5.4801	1.08884	5.033	FALSE	4	FALSE
Russia_Samus_Tatarka_MBA	China_NEastAsia_Inland_EN+Transbaikal_EMN_old+Altai_N+Cisbaikal_LNBA	5.20204e-21	Altai_N	0.337989	0.234075	1.44394	FALSE	4	FALSE
Russia_Samus_Tatarka_MBA	China_NEastAsia_Inland_EN+Transbaikal_EMN_old+Altai_N+Cisbaikal_LNBA	5.20204e-21	Cisbaikal_LNBA	0.403815	0.616034	0.655508	FALSE	4	FALSE
Russia_Samus_Tatarka_MBA	China_SEastAsia_Coastal_EN+Syalakh-Belkachi+Altai_N+Cisbaikal_LNBA	5.08347e-21	China_SEastAsia_Coastal_EN	-0.155724	0.047685	-3.26569	FALSE	4	FALSE
Russia_Samus_Tatarka_MBA	China_SEastAsia_Coastal_EN+Syalakh-Belkachi+Altai_N+Cisbaikal_LNBA	5.08347e-21	Syalakh-Belkachi	1.93523	0.119616	16.1787	FALSE	4	FALSE
Russia_Samus_Tatarka_MBA	China_SEastAsia_Coastal_EN+Syalakh-Belkachi+Altai_N+Cisbaikal_LNBA	5.08347e-21	Altai_N	-0.274229	0.038148	-7.18855	FALSE	4	FALSE
Russia_Samus_Tatarka_MBA	China_SEastAsia_Coastal_EN+Syalakh-Belkachi+Altai_N+Cisbaikal_LNBA	5.08347e-21	Cisbaikal_LNBA	-0.505273	0.126735	-3.98686	FALSE	4	FALSE
Russia_Samus_Tatarka_MBA	China_AmurRiver_LPaleolithic_14K+China_NEastAsia_Coastal_EN+Transbaikal_EMN_old+Cisbaikal_EN	5.05617e-21	China_AmurRiver_LPaleolithic_14K	-7.47274	4.36611	-1.71153	FALSE	4	FALSE
Russia_Samus_Tatarka_MBA	China_AmurRiver_LPaleolithic_14K+China_NEastAsia_Coastal_EN+Transbaikal_EMN_old+Cisbaikal_EN	5.05617e-21	China_NEastAsia_Coastal_EN	7.02804	4.92443	1.42718	FALSE	4	FALSE
Russia_Samus_Tatarka_MBA	China_AmurRiver_LPaleolithic_14K+China_NEastAsia_Coastal_EN+Transbaikal_EMN_old+Cisbaikal_EN	5.05617e-21	Transbaikal_EMN_old	10.7173	4.32826	2.47612	FALSE	4	FALSE
Russia_Samus_Tatarka_MBA	China_AmurRiver_LPaleolithic_14K+China_NEastAsia_Coastal_EN+Transbaikal_EMN_old+Cisbaikal_EN	5.05617e-21	Cisbaikal_EN	-9.27257	4.63486	-2.00061	FALSE	4	FALSE
Russia_Samus_Tatarka_MBA	Altai_N_old+China_AmurRiver_Mesolithic+China_NEastAsia_Coastal_EN+Syalakh-Belkachi	5.03436e-21	Altai_N_old	-0.417147	0.0379049	-11.0051	FALSE	4	FALSE
Russia_Samus_Tatarka_MBA	Altai_N_old+China_AmurRiver_Mesolithic+China_NEastAsia_Coastal_EN+Syalakh-Belkachi	5.03436e-21	China_AmurRiver_Mesolithic	0.0772082	0.101267	0.762419	FALSE	4	FALSE
Russia_Samus_Tatarka_MBA	Altai_N_old+China_AmurRiver_Mesolithic+China_NEastAsia_Coastal_EN+Syalakh-Belkachi	5.03436e-21	China_NEastAsia_Coastal_EN	-0.515207	0.1304	-3.95098	FALSE	4	FALSE
Russia_Samus_Tatarka_MBA	Altai_N_old+China_AmurRiver_Mesolithic+China_NEastAsia_Coastal_EN+Syalakh-Belkachi	5.03436e-21	Syalakh-Belkachi	1.85515	0.0886889	20.9174	FALSE	4	FALSE
Russia_Samus_Tatarka_MBA	Altai_N_old+China_SEastAsia_Coastal_EN+Kolyma_M.SG+Mongolia_N_North	4.7664e-21	Altai_N_old	-1.8835	0.387919	-4.85539	FALSE	4	FALSE
Russia_Samus_Tatarka_MBA	Altai_N_old+China_SEastAsia_Coastal_EN+Kolyma_M.SG+Mongolia_N_North	4.7664e-21	China_SEastAsia_Coastal_EN	-1.55639	0.323993	-4.80377	FALSE	4	FALSE
Russia_Samus_Tatarka_MBA	Altai_N_old+China_SEastAsia_Coastal_EN+Kolyma_M.SG+Mongolia_N_North	4.7664e-21	Kolyma_M.SG	4.71335	0.823772	5.72167	FALSE	4	FALSE
Russia_Samus_Tatarka_MBA	Altai_N_old+China_SEastAsia_Coastal_EN+Kolyma_M.SG+Mongolia_N_North	4.7664e-21	Mongolia_N_North	-0.273463	0.263709	-1.03699	FALSE	4	FALSE
Russia_Samus_Tatarka_MBA	Russia_AfontovaGora3+China_NEastAsia_Coastal_EN+China_SEastAsia_Coastal_EN+Altai_N	4.75553e-21	Russia_AfontovaGora3	1.31186	0.435918	3.00943	FALSE	4	FALSE
Russia_Samus_Tatarka_MBA	Russia_AfontovaGora3+China_NEastAsia_Coastal_EN+China_SEastAsia_Coastal_EN+Altai_N	4.75553e-21	China_NEastAsia_Coastal_EN	6.60274	1.22906	5.37217	FALSE	4	FALSE
Russia_Samus_Tatarka_MBA	Russia_AfontovaGora3+China_NEastAsia_Coastal_EN+China_SEastAsia_Coastal_EN+Altai_N	4.75553e-21	China_SEastAsia_Coastal_EN	-5.93973	1.21809	-4.87625	FALSE	4	FALSE
Russia_Samus_Tatarka_MBA	Russia_AfontovaGora3+China_NEastAsia_Coastal_EN+China_SEastAsia_Coastal_EN+Altai_N	4.75553e-21	Altai_N	-0.974877	0.588384	-1.65687	FALSE	4	FALSE
Russia_Samus_Tatarka_MBA	Russia_AfontovaGora3+Altai_N_old+China_NEastAsia_Coastal_EN+China_SEastAsia_Coastal_EN	4.69971e-21	Russia_AfontovaGora3	1.40811	0.527694	2.66843	FALSE	4	FALSE
Russia_Samus_Tatarka_MBA	Russia_AfontovaGora3+Altai_N_old+China_NEastAsia_Coastal_EN+China_SEastAsia_Coastal_EN	4.69971e-21	Altai_N_old	-1.08363	0.705281	-1.53645	FALSE	4	FALSE
Russia_Samus_Tatarka_MBA	Russia_AfontovaGora3+Altai_N_old+China_NEastAsia_Coastal_EN+China_SEastAsia_Coastal_EN	4.69971e-21	China_NEastAsia_Coastal_EN	6.84182	1.40592	4.86642	FALSE	4	FALSE
Russia_Samus_Tatarka_MBA	Russia_AfontovaGora3+Altai_N_old+China_NEastAsia_Coastal_EN+China_SEastAsia_Coastal_EN	4.69971e-21	China_SEastAsia_Coastal_EN	-6.1663	1.36278	-4.52478	FALSE	4	FALSE
Russia_Samus_Tatarka_MBA	China_AmurRiver_EarlyN+China_NEastAsia_Coastal_EN+China_SEastAsia_Coastal_EN+Cisbaikal_LNBA	4.52566e-21	China_AmurRiver_EarlyN	-9.19753	5.80903	-1.58332	FALSE	4	FALSE
Russia_Samus_Tatarka_MBA	China_AmurRiver_EarlyN+China_NEastAsia_Coastal_EN+China_SEastAsia_Coastal_EN+Cisbaikal_LNBA	4.52566e-21	China_NEastAsia_Coastal_EN	20.7476	11.9988	1.72914	FALSE	4	FALSE
Russia_Samus_Tatarka_MBA	China_AmurRiver_EarlyN+China_NEastAsia_Coastal_EN+China_SEastAsia_Coastal_EN+Cisbaikal_LNBA	4.52566e-21	China_SEastAsia_Coastal_EN	-9.99438	5.46149	-1.82997	FALSE	4	FALSE
Russia_Samus_Tatarka_MBA	China_AmurRiver_EarlyN+China_NEastAsia_Coastal_EN+China_SEastAsia_Coastal_EN+Cisbaikal_LNBA	4.52566e-21	Cisbaikal_LNBA	-0.555724	1.04217	-0.53324	FALSE	4	FALSE
Russia_Samus_Tatarka_MBA	China_AmurRiver_LPaleolithic_19K+Syalakh-Belkachi+China_AmurRiver_N+Altai_N	4.37617e-21	China_AmurRiver_LPaleolithic_19K	-0.072266	0.10845	-0.666352	FALSE	4	FALSE
Russia_Samus_Tatarka_MBA	China_AmurRiver_LPaleolithic_19K+Syalakh-Belkachi+China_AmurRiver_N+Altai_N	4.37617e-21	Syalakh-Belkachi	1.84332	0.0980336	18.8029	FALSE	4	FALSE
Russia_Samus_Tatarka_MBA	China_AmurRiver_LPaleolithic_19K+Syalakh-Belkachi+China_AmurRiver_N+Altai_N	4.37617e-21	China_AmurRiver_N	-0.298484	0.116285	-2.56685	FALSE	4	FALSE
Russia_Samus_Tatarka_MBA	China_AmurRiver_LPaleolithic_19K+Syalakh-Belkachi+China_AmurRiver_N+Altai_N	4.37617e-21	Altai_N	-0.472569	0.0475533	-9.93767	FALSE	4	FALSE
Russia_Samus_Tatarka_MBA	Altai_N_old+China_AmurRiver_Mesolithic+Kolyma_M.SG+Mongolia_N_North	4.3706e-21	Altai_N_old	-3.42814	0.878736	-3.90122	FALSE	4	FALSE
Russia_Samus_Tatarka_MBA	Altai_N_old+China_AmurRiver_Mesolithic+Kolyma_M.SG+Mongolia_N_North	4.3706e-21	China_AmurRiver_Mesolithic	-1.92745	0.552255	-3.49014	FALSE	4	FALSE
Russia_Samus_Tatarka_MBA	Altai_N_old+China_AmurRiver_Mesolithic+Kolyma_M.SG+Mongolia_N_North	4.3706e-21	Kolyma_M.SG	6.85284	1.62242	4.22383	FALSE	4	FALSE
Russia_Samus_Tatarka_MBA	Altai_N_old+China_AmurRiver_Mesolithic+Kolyma_M.SG+Mongolia_N_North	4.3706e-21	Mongolia_N_North	-0.497255	0.359732	-1.38229	FALSE	4	FALSE
Russia_Samus_Tatarka_MBA	Russia_AfontovaGora3+Ust_Kyakhta+China_AmurRiver_LPaleolithic_19K+Kolyma_M.SG	4.34397e-21	Russia_AfontovaGora3	-1.29987	0.270262	-4.80965	FALSE	4	FALSE
Russia_Samus_Tatarka_MBA	Russia_AfontovaGora3+Ust_Kyakhta+China_AmurRiver_LPaleolithic_19K+Kolyma_M.SG	4.34397e-21	Ust_Kyakhta	-0.658077	0.3496	-1.88237	FALSE	4	FALSE
Russia_Samus_Tatarka_MBA	Russia_AfontovaGora3+Ust_Kyakhta+China_AmurRiver_LPaleolithic_19K+Kolyma_M.SG	4.34397e-21	China_AmurRiver_LPaleolithic_19K	-2.65347	0.70095	-3.78554	FALSE	4	FALSE
Russia_Samus_Tatarka_MBA	Russia_AfontovaGora3+Ust_Kyakhta+China_AmurRiver_LPaleolithic_19K+Kolyma_M.SG	4.34397e-21	Kolyma_M.SG	5.61142	1.12636	4.98191	FALSE	4	FALSE
Russia_Samus_Tatarka_MBA	Russia_AfontovaGora3+Altai_N_old+Khaiyrgas+China_AmurRiver_LPaleolithic_14K	4.23489e-21	Russia_AfontovaGora3	-3.70866	1.42917	-2.59498	FALSE	4	FALSE
Russia_Samus_Tatarka_MBA	Russia_AfontovaGora3+Altai_N_old+Khaiyrgas+China_AmurRiver_LPaleolithic_14K	4.23489e-21	Altai_N_old	-1.74593	1.89703	-0.920349	FALSE	4	FALSE
Russia_Samus_Tatarka_MBA	Russia_AfontovaGora3+Altai_N_old+Khaiyrgas+China_AmurRiver_LPaleolithic_14K	4.23489e-21	Khaiyrgas	10.8827	4.97454	2.18768	FALSE	4	FALSE
Russia_Samus_Tatarka_MBA	Russia_AfontovaGora3+Altai_N_old+Khaiyrgas+China_AmurRiver_LPaleolithic_14K	4.23489e-21	China_AmurRiver_LPaleolithic_14K	-4.4281	2.1801	-2.03114	FALSE	4	FALSE
Russia_Samus_Tatarka_MBA	Ust_Kyakhta+China_AmurRiver_LPaleolithic_19K+Transbaikal_EMN+Cisbaikal_EN	4.22887e-21	Ust_Kyakhta	1.88667	0.434836	4.33881	FALSE	4	FALSE
Russia_Samus_Tatarka_MBA	Ust_Kyakhta+China_AmurRiver_LPaleolithic_19K+Transbaikal_EMN+Cisbaikal_EN	4.22887e-21	China_AmurRiver_LPaleolithic_19K	-1.24567	0.404947	-3.07613	FALSE	4	FALSE
Russia_Samus_Tatarka_MBA	Ust_Kyakhta+China_AmurRiver_LPaleolithic_19K+Transbaikal_EMN+Cisbaikal_EN	4.22887e-21	Transbaikal_EMN	7.44061	1.49646	4.97213	FALSE	4	FALSE
Russia_Samus_Tatarka_MBA	Ust_Kyakhta+China_AmurRiver_LPaleolithic_19K+Transbaikal_EMN+Cisbaikal_EN	4.22887e-21	Cisbaikal_EN	-7.08161	1.67774	-4.22092	FALSE	4	FALSE
Russia_Samus_Tatarka_MBA	Ust_Kyakhta+China_NEastAsia_Coastal_EN+Transbaikal_EMN+Cisbaikal_EN	4.16713e-21	Ust_Kyakhta	1.61734	0.369466	4.37751	FALSE	4	FALSE
Russia_Samus_Tatarka_MBA	Ust_Kyakhta+China_NEastAsia_Coastal_EN+Transbaikal_EMN+Cisbaikal_EN	4.16713e-21	China_NEastAsia_Coastal_EN	-1.23555	0.313184	-3.94514	FALSE	4	FALSE
Russia_Samus_Tatarka_MBA	Ust_Kyakhta+China_NEastAsia_Coastal_EN+Transbaikal_EMN+Cisbaikal_EN	4.16713e-21	Transbaikal_EMN	7.01792	1.35177	5.19165	FALSE	4	FALSE
Russia_Samus_Tatarka_MBA	Ust_Kyakhta+China_NEastAsia_Coastal_EN+Transbaikal_EMN+Cisbaikal_EN	4.16713e-21	Cisbaikal_EN	-6.39971	1.4861	-4.30639	FALSE	4	FALSE
Russia_Samus_Tatarka_MBA	Russia_AfontovaGora3+Kolyma_M.SG+Transbaikal_EMN+China_AmurRiver_N	4.15962e-21	Russia_AfontovaGora3	-2.67127	1.09301	-2.44395	FALSE	4	FALSE
Russia_Samus_Tatarka_MBA	Russia_AfontovaGora3+Kolyma_M.SG+Transbaikal_EMN+China_AmurRiver_N	4.15962e-21	Kolyma_M.SG	8.42068	3.32117	2.53545	FALSE	4	FALSE
Russia_Samus_Tatarka_MBA	Russia_AfontovaGora3+Kolyma_M.SG+Transbaikal_EMN+China_AmurRiver_N	4.15962e-21	Transbaikal_EMN	-0.946216	0.90879	-1.04118	FALSE	4	FALSE
Russia_Samus_Tatarka_MBA	Russia_AfontovaGora3+Kolyma_M.SG+Transbaikal_EMN+China_AmurRiver_N	4.15962e-21	China_AmurRiver_N	-3.80319	1.48218	-2.56594	FALSE	4	FALSE
Russia_Samus_Tatarka_MBA	Russia_AfontovaGora3+China_AmurRiver_EarlyN+China_NEastAsia_Coastal_EN+Kolyma_M.SG	4.14994e-21	Russia_AfontovaGora3	-1.6098	0.308811	-5.21288	FALSE	4	FALSE
Russia_Samus_Tatarka_MBA	Russia_AfontovaGora3+China_AmurRiver_EarlyN+China_NEastAsia_Coastal_EN+Kolyma_M.SG	4.14994e-21	China_AmurRiver_EarlyN	-1.55537	0.582205	-2.67152	FALSE	4	FALSE
Russia_Samus_Tatarka_MBA	Russia_AfontovaGora3+China_AmurRiver_EarlyN+China_NEastAsia_Coastal_EN+Kolyma_M.SG	4.14994e-21	China_NEastAsia_Coastal_EN	-1.25273	0.549845	-2.27833	FALSE	4	FALSE
Russia_Samus_Tatarka_MBA	Russia_AfontovaGora3+China_AmurRiver_EarlyN+China_NEastAsia_Coastal_EN+Kolyma_M.SG	4.14994e-21	Kolyma_M.SG	5.41789	0.923376	5.86748	FALSE	4	FALSE
Russia_Samus_Tatarka_MBA	Altai_N_old+China_AmurRiver_Mesolithic+Kolyma_M.SG+Cisbaikal_EN	4.12363e-21	Altai_N_old	-3.49009	0.975058	-3.57936	FALSE	4	FALSE
Russia_Samus_Tatarka_MBA	Altai_N_old+China_AmurRiver_Mesolithic+Kolyma_M.SG+Cisbaikal_EN	4.12363e-21	China_AmurRiver_Mesolithic	-2.03212	0.611186	-3.32488	FALSE	4	FALSE
Russia_Samus_Tatarka_MBA	Altai_N_old+China_AmurRiver_Mesolithic+Kolyma_M.SG+Cisbaikal_EN	4.12363e-21	Kolyma_M.SG	7.07904	1.89023	3.74508	FALSE	4	FALSE
Russia_Samus_Tatarka_MBA	Altai_N_old+China_AmurRiver_Mesolithic+Kolyma_M.SG+Cisbaikal_EN	4.12363e-21	Cisbaikal_EN	-0.556838	0.47797	-1.165	FALSE	4	FALSE
Russia_Samus_Tatarka_MBA	Altai_N_old+Khaiyrgas+China_AmurRiver_LPaleolithic_19K+China_NEastAsia_Inland_EN	3.97128e-21	Altai_N_old	16.9845	16.9842	1.00002	FALSE	4	FALSE
Russia_Samus_Tatarka_MBA	Altai_N_old+Khaiyrgas+China_AmurRiver_LPaleolithic_19K+China_NEastAsia_Inland_EN	3.97128e-21	Khaiyrgas	-26.6575	26.881	-0.991687	FALSE	4	FALSE
Russia_Samus_Tatarka_MBA	Altai_N_old+Khaiyrgas+China_AmurRiver_LPaleolithic_19K+China_NEastAsia_Inland_EN	3.97128e-21	China_AmurRiver_LPaleolithic_19K	10.9118	11.9735	0.911328	FALSE	4	FALSE
Russia_Samus_Tatarka_MBA	Altai_N_old+Khaiyrgas+China_AmurRiver_LPaleolithic_19K+China_NEastAsia_Inland_EN	3.97128e-21	China_NEastAsia_Inland_EN	-0.238802	4.0522	-0.0589316	FALSE	4	FALSE
Russia_Samus_Tatarka_MBA	China_AmurRiver_EarlyN+China_NEastAsia_Coastal_EN+China_SEastAsia_Coastal_EN+Syalakh-Belkachi	3.89548e-21	China_AmurRiver_EarlyN	-4.40982	3.85804	-1.14302	FALSE	4	FALSE
Russia_Samus_Tatarka_MBA	China_AmurRiver_EarlyN+China_NEastAsia_Coastal_EN+China_SEastAsia_Coastal_EN+Syalakh-Belkachi	3.89548e-21	China_NEastAsia_Coastal_EN	10.4869	8.40324	1.24796	FALSE	4	FALSE
Russia_Samus_Tatarka_MBA	China_AmurRiver_EarlyN+China_NEastAsia_Coastal_EN+China_SEastAsia_Coastal_EN+Syalakh-Belkachi	3.89548e-21	China_SEastAsia_Coastal_EN	-5.45817	3.77488	-1.44592	FALSE	4	FALSE
Russia_Samus_Tatarka_MBA	China_AmurRiver_EarlyN+China_NEastAsia_Coastal_EN+China_SEastAsia_Coastal_EN+Syalakh-Belkachi	3.89548e-21	Syalakh-Belkachi	0.381058	0.876372	0.434813	FALSE	4	FALSE
Russia_Samus_Tatarka_MBA	Altai_N_old+China_AmurRiver_Mesolithic+Kolyma_M.SG+Transbaikal_EMN_old	3.77893e-21	Altai_N_old	-3.792	1.1895	-3.18789	FALSE	4	FALSE
Russia_Samus_Tatarka_MBA	Altai_N_old+China_AmurRiver_Mesolithic+Kolyma_M.SG+Transbaikal_EMN_old	3.77893e-21	China_AmurRiver_Mesolithic	-2.07867	0.663206	-3.13427	FALSE	4	FALSE
Russia_Samus_Tatarka_MBA	Altai_N_old+China_AmurRiver_Mesolithic+Kolyma_M.SG+Transbaikal_EMN_old	3.77893e-21	Kolyma_M.SG	7.4918	2.20605	3.39603	FALSE	4	FALSE
Russia_Samus_Tatarka_MBA	Altai_N_old+China_AmurRiver_Mesolithic+Kolyma_M.SG+Transbaikal_EMN_old	3.77893e-21	Transbaikal_EMN_old	-0.621129	0.518785	-1.19727	FALSE	4	FALSE
Russia_Samus_Tatarka_MBA	China_NEastAsia_Coastal_EN+China_SEastAsia_Coastal_EN+Kolyma_M.SG+Cisbaikal_LNBA	3.67229e-21	China_NEastAsia_Coastal_EN	4.80077	1.05014	4.57156	FALSE	4	FALSE
Russia_Samus_Tatarka_MBA	China_NEastAsia_Coastal_EN+China_SEastAsia_Coastal_EN+Kolyma_M.SG+Cisbaikal_LNBA	3.67229e-21	China_SEastAsia_Coastal_EN	-5.28171	1.22166	-4.32338	FALSE	4	FALSE
Russia_Samus_Tatarka_MBA	China_NEastAsia_Coastal_EN+China_SEastAsia_Coastal_EN+Kolyma_M.SG+Cisbaikal_LNBA	3.67229e-21	Kolyma_M.SG	3.75196	1.08694	3.45186	FALSE	4	FALSE
Russia_Samus_Tatarka_MBA	China_NEastAsia_Coastal_EN+China_SEastAsia_Coastal_EN+Kolyma_M.SG+Cisbaikal_LNBA	3.67229e-21	Cisbaikal_LNBA	-2.27103	0.913684	-2.48557	FALSE	4	FALSE
Russia_Samus_Tatarka_MBA	China_AmurRiver_EarlyN+China_SEastAsia_Coastal_EN+Transbaikal_EMN+Cisbaikal_EN	2.5568e-21	China_AmurRiver_EarlyN	-3.13604	0.977666	-3.20768	FALSE	4	FALSE
Russia_Samus_Tatarka_MBA	China_AmurRiver_EarlyN+China_SEastAsia_Coastal_EN+Transbaikal_EMN+Cisbaikal_EN	2.5568e-21	China_SEastAsia_Coastal_EN	1.66647	0.585236	2.84752	FALSE	4	FALSE
Russia_Samus_Tatarka_MBA	China_AmurRiver_EarlyN+China_SEastAsia_Coastal_EN+Transbaikal_EMN+Cisbaikal_EN	2.5568e-21	Transbaikal_EMN	9.83281	2.76972	3.55011	FALSE	4	FALSE
Russia_Samus_Tatarka_MBA	China_AmurRiver_EarlyN+China_SEastAsia_Coastal_EN+Transbaikal_EMN+Cisbaikal_EN	2.5568e-21	Cisbaikal_EN	-7.36324	2.37659	-3.09824	FALSE	4	FALSE
Russia_Samus_Tatarka_MBA	Ust_Kyakhta+China_SEastAsia_Coastal_EN+Transbaikal_EMN_old+Cisbaikal_EN	2.41549e-21	Ust_Kyakhta	3.3753	1.15526	2.92167	FALSE	4	FALSE
Russia_Samus_Tatarka_MBA	Ust_Kyakhta+China_SEastAsia_Coastal_EN+Transbaikal_EMN_old+Cisbaikal_EN	2.41549e-21	China_SEastAsia_Coastal_EN	-1.1414	0.435958	-2.61815	FALSE	4	FALSE
Russia_Samus_Tatarka_MBA	Ust_Kyakhta+China_SEastAsia_Coastal_EN+Transbaikal_EMN_old+Cisbaikal_EN	2.41549e-21	Transbaikal_EMN_old	11.0273	3.56815	3.0905	FALSE	4	FALSE
Russia_Samus_Tatarka_MBA	Ust_Kyakhta+China_SEastAsia_Coastal_EN+Transbaikal_EMN_old+Cisbaikal_EN	2.41549e-21	Cisbaikal_EN	-12.2612	4.37582	-2.80205	FALSE	4	FALSE
Russia_Samus_Tatarka_MBA	Russia_AfontovaGora3+China_AmurRiver_EarlyN+Kolyma_M.SG+Mongolia_N_North	2.39986e-21	Russia_AfontovaGora3	-2.13896	0.547518	-3.90665	FALSE	4	FALSE
Russia_Samus_Tatarka_MBA	Russia_AfontovaGora3+China_AmurRiver_EarlyN+Kolyma_M.SG+Mongolia_N_North	2.39986e-21	China_AmurRiver_EarlyN	-2.89965	0.82194	-3.52781	FALSE	4	FALSE
Russia_Samus_Tatarka_MBA	Russia_AfontovaGora3+China_AmurRiver_EarlyN+Kolyma_M.SG+Mongolia_N_North	2.39986e-21	Kolyma_M.SG	6.80296	1.65132	4.11971	FALSE	4	FALSE
Russia_Samus_Tatarka_MBA	Russia_AfontovaGora3+China_AmurRiver_EarlyN+Kolyma_M.SG+Mongolia_N_North	2.39986e-21	Mongolia_N_North	-0.764352	0.427315	-1.78873	FALSE	4	FALSE
Russia_Samus_Tatarka_MBA	China_NEastAsia_Inland_EN+Altai_N+Cisbaikal_EN+Cisbaikal_LNBA	2.2788e-21	China_NEastAsia_Inland_EN	-6.0295	1.36391	-4.42074	FALSE	4	FALSE
Russia_Samus_Tatarka_MBA	China_NEastAsia_Inland_EN+Altai_N+Cisbaikal_EN+Cisbaikal_LNBA	2.2788e-21	Altai_N	-0.705853	0.218402	-3.23189	FALSE	4	FALSE
Russia_Samus_Tatarka_MBA	China_NEastAsia_Inland_EN+Altai_N+Cisbaikal_EN+Cisbaikal_LNBA	2.2788e-21	Cisbaikal_EN	7.11464	1.52163	4.67567	FALSE	4	FALSE
Russia_Samus_Tatarka_MBA	China_NEastAsia_Inland_EN+Altai_N+Cisbaikal_EN+Cisbaikal_LNBA	2.2788e-21	Cisbaikal_LNBA	0.620717	0.548135	1.13242	FALSE	4	FALSE
Russia_Samus_Tatarka_MBA	Ust_Kyakhta+Kolyma_M.SG+Transbaikal_EMN+Cisbaikal_EN	2.27129e-21	Ust_Kyakhta	0.660121	0.321084	2.05591	FALSE	4	FALSE
Russia_Samus_Tatarka_MBA	Ust_Kyakhta+Kolyma_M.SG+Transbaikal_EMN+Cisbaikal_EN	2.27129e-21	Kolyma_M.SG	1.23961	0.324861	3.8158	FALSE	4	FALSE
Russia_Samus_Tatarka_MBA	Ust_Kyakhta+Kolyma_M.SG+Transbaikal_EMN+Cisbaikal_EN	2.27129e-21	Transbaikal_EMN	6.40937	1.20507	5.31867	FALSE	4	FALSE
Russia_Samus_Tatarka_MBA	Ust_Kyakhta+Kolyma_M.SG+Transbaikal_EMN+Cisbaikal_EN	2.27129e-21	Cisbaikal_EN	-7.3091	1.5827	-4.61812	FALSE	4	FALSE
Russia_Samus_Tatarka_MBA	Ust_Kyakhta+China_AmurRiver_LPaleolithic_19K+Syalakh-Belkachi+Altai_N	2.23561e-21	Ust_Kyakhta	-0.165398	0.0629573	-2.62714	FALSE	4	FALSE
Russia_Samus_Tatarka_MBA	Ust_Kyakhta+China_AmurRiver_LPaleolithic_19K+Syalakh-Belkachi+Altai_N	2.23561e-21	China_AmurRiver_LPaleolithic_19K	-0.282211	0.0624351	-4.52007	FALSE	4	FALSE
Russia_Samus_Tatarka_MBA	Ust_Kyakhta+China_AmurRiver_LPaleolithic_19K+Syalakh-Belkachi+Altai_N	2.23561e-21	Syalakh-Belkachi	1.81122	0.0927124	19.5358	FALSE	4	FALSE
Russia_Samus_Tatarka_MBA	Ust_Kyakhta+China_AmurRiver_LPaleolithic_19K+Syalakh-Belkachi+Altai_N	2.23561e-21	Altai_N	-0.363607	0.0372039	-9.77335	FALSE	4	FALSE
Russia_Samus_Tatarka_MBA	Altai_N_old+Khaiyrgas+China_AmurRiver_LPaleolithic_19K+Transbaikal_EMN	2.09612e-21	Altai_N_old	49.0133	272.303	0.179996	FALSE	4	FALSE
Russia_Samus_Tatarka_MBA	Altai_N_old+Khaiyrgas+China_AmurRiver_LPaleolithic_19K+Transbaikal_EMN	2.09612e-21	Khaiyrgas	-77.2273	430.464	-0.179405	FALSE	4	FALSE
Russia_Samus_Tatarka_MBA	Altai_N_old+Khaiyrgas+China_AmurRiver_LPaleolithic_19K+Transbaikal_EMN	2.09612e-21	China_AmurRiver_LPaleolithic_19K	33.7228	190.548	0.176978	FALSE	4	FALSE
Russia_Samus_Tatarka_MBA	Altai_N_old+Khaiyrgas+China_AmurRiver_LPaleolithic_19K+Transbaikal_EMN	2.09612e-21	Transbaikal_EMN	-4.50883	32.7352	-0.137736	FALSE	4	FALSE
Russia_Samus_Tatarka_MBA	Russia_AfontovaGora3+China_NEastAsia_Inland_EN+Cisbaikal_EN+Cisbaikal_LNBA	2.08149e-21	Russia_AfontovaGora3	-0.231453	0.109364	-2.11635	FALSE	4	FALSE
Russia_Samus_Tatarka_MBA	Russia_AfontovaGora3+China_NEastAsia_Inland_EN+Cisbaikal_EN+Cisbaikal_LNBA	2.08149e-21	China_NEastAsia_Inland_EN	-6.23481	1.45567	-4.28312	FALSE	4	FALSE
Russia_Samus_Tatarka_MBA	Russia_AfontovaGora3+China_NEastAsia_Inland_EN+Cisbaikal_EN+Cisbaikal_LNBA	2.08149e-21	Cisbaikal_EN	7.80849	1.68652	4.62993	FALSE	4	FALSE
Russia_Samus_Tatarka_MBA	Russia_AfontovaGora3+China_NEastAsia_Inland_EN+Cisbaikal_EN+Cisbaikal_LNBA	2.08149e-21	Cisbaikal_LNBA	-0.342233	0.518036	-0.660635	FALSE	4	FALSE
Russia_Samus_Tatarka_MBA	Russia_AfontovaGora3+Altai_N_old+China_SEastAsia_Coastal_EN+Kolyma_M.SG	1.98539e-21	Russia_AfontovaGora3	-0.0559126	0.187645	-0.29797	FALSE	4	FALSE
Russia_Samus_Tatarka_MBA	Russia_AfontovaGora3+Altai_N_old+China_SEastAsia_Coastal_EN+Kolyma_M.SG	1.98539e-21	Altai_N_old	-1.52161	0.466373	-3.26265	FALSE	4	FALSE
Russia_Samus_Tatarka_MBA	Russia_AfontovaGora3+Altai_N_old+China_SEastAsia_Coastal_EN+Kolyma_M.SG	1.98539e-21	China_SEastAsia_Coastal_EN	-1.48167	0.277761	-5.33434	FALSE	4	FALSE
Russia_Samus_Tatarka_MBA	Russia_AfontovaGora3+Altai_N_old+China_SEastAsia_Coastal_EN+Kolyma_M.SG	1.98539e-21	Kolyma_M.SG	4.0592	0.536152	7.57098	FALSE	4	FALSE
Russia_Samus_Tatarka_MBA	Russia_AfontovaGora3+Kolyma_M.SG+Mongolia_N_North+China_AmurRiver_N	1.97069e-21	Russia_AfontovaGora3	-2.22401	0.59415	-3.74317	FALSE	4	FALSE
Russia_Samus_Tatarka_MBA	Russia_AfontovaGora3+Kolyma_M.SG+Mongolia_N_North+China_AmurRiver_N	1.97069e-21	Kolyma_M.SG	7.09954	1.80367	3.93616	FALSE	4	FALSE
Russia_Samus_Tatarka_MBA	Russia_AfontovaGora3+Kolyma_M.SG+Mongolia_N_North+China_AmurRiver_N	1.97069e-21	Mongolia_N_North	-0.660803	0.437693	-1.50974	FALSE	4	FALSE
Russia_Samus_Tatarka_MBA	Russia_AfontovaGora3+Kolyma_M.SG+Mongolia_N_North+China_AmurRiver_N	1.97069e-21	China_AmurRiver_N	-3.21473	0.950388	-3.38254	FALSE	4	FALSE
Russia_Samus_Tatarka_MBA	Russia_AfontovaGora3+China_AmurRiver_Mesolithic+China_NEastAsia_Coastal_EN+Kolyma_M.SG	1.92015e-21	Russia_AfontovaGora3	-1.39632	0.229114	-6.09442	FALSE	4	FALSE
Russia_Samus_Tatarka_MBA	Russia_AfontovaGora3+China_AmurRiver_Mesolithic+China_NEastAsia_Coastal_EN+Kolyma_M.SG	1.92015e-21	China_AmurRiver_Mesolithic	-1.32836	0.458143	-2.89944	FALSE	4	FALSE
Russia_Samus_Tatarka_MBA	Russia_AfontovaGora3+China_AmurRiver_Mesolithic+China_NEastAsia_Coastal_EN+Kolyma_M.SG	1.92015e-21	China_NEastAsia_Coastal_EN	-1.02525	0.547859	-1.87138	FALSE	4	FALSE
Russia_Samus_Tatarka_MBA	Russia_AfontovaGora3+China_AmurRiver_Mesolithic+China_NEastAsia_Coastal_EN+Kolyma_M.SG	1.92015e-21	Kolyma_M.SG	4.74993	0.702183	6.76452	FALSE	4	FALSE
Russia_Samus_Tatarka_MBA	Altai_N_old+China_AmurRiver_Mesolithic+Kolyma_M.SG+Transbaikal_EMN	1.91947e-21	Altai_N_old	-3.68022	1.26835	-2.90158	FALSE	4	FALSE
Russia_Samus_Tatarka_MBA	Altai_N_old+China_AmurRiver_Mesolithic+Kolyma_M.SG+Transbaikal_EMN	1.91947e-21	China_AmurRiver_Mesolithic	-2.07831	0.671779	-3.09374	FALSE	4	FALSE
Russia_Samus_Tatarka_MBA	Altai_N_old+China_AmurRiver_Mesolithic+Kolyma_M.SG+Transbaikal_EMN	1.91947e-21	Kolyma_M.SG	7.25057	2.36577	3.06479	FALSE	4	FALSE
Russia_Samus_Tatarka_MBA	Altai_N_old+China_AmurRiver_Mesolithic+Kolyma_M.SG+Transbaikal_EMN	1.91947e-21	Transbaikal_EMN	-0.492046	0.594584	-0.827547	FALSE	4	FALSE
Russia_Samus_Tatarka_MBA	Russia_AfontovaGora3+China_AmurRiver_LPaleolithic_19K+China_NEastAsia_Inland_EN+Kolyma_M.SG	1.76592e-21	Russia_AfontovaGora3	-0.95743	0.241021	-3.9724	FALSE	4	FALSE
Russia_Samus_Tatarka_MBA	Russia_AfontovaGora3+China_AmurRiver_LPaleolithic_19K+China_NEastAsia_Inland_EN+Kolyma_M.SG	1.76592e-21	China_AmurRiver_LPaleolithic_19K	-4.09314	1.11345	-3.6761	FALSE	4	FALSE
Russia_Samus_Tatarka_MBA	Russia_AfontovaGora3+China_AmurRiver_LPaleolithic_19K+China_NEastAsia_Inland_EN+Kolyma_M.SG	1.76592e-21	China_NEastAsia_Inland_EN	2.17511	0.995157	2.18569	FALSE	4	FALSE
Russia_Samus_Tatarka_MBA	Russia_AfontovaGora3+China_AmurRiver_LPaleolithic_19K+China_NEastAsia_Inland_EN+Kolyma_M.SG	1.76592e-21	Kolyma_M.SG	3.87546	0.854236	4.53676	FALSE	4	FALSE
Russia_Samus_Tatarka_MBA	Altai_N_old+China_NEastAsia_Coastal_EN+China_SEastAsia_Coastal_EN+Mongolia_N_North	1.71852e-21	Altai_N_old	2.05948	0.850729	2.42084	FALSE	4	FALSE
Russia_Samus_Tatarka_MBA	Altai_N_old+China_NEastAsia_Coastal_EN+China_SEastAsia_Coastal_EN+Mongolia_N_North	1.71852e-21	China_NEastAsia_Coastal_EN	12.9327	5.6757	2.27861	FALSE	4	FALSE
Russia_Samus_Tatarka_MBA	Altai_N_old+China_NEastAsia_Coastal_EN+China_SEastAsia_Coastal_EN+Mongolia_N_North	1.71852e-21	China_SEastAsia_Coastal_EN	-10.5869	4.54948	-2.32705	FALSE	4	FALSE
Russia_Samus_Tatarka_MBA	Altai_N_old+China_NEastAsia_Coastal_EN+China_SEastAsia_Coastal_EN+Mongolia_N_North	1.71852e-21	Mongolia_N_North	-3.40531	2.02437	-1.68216	FALSE	4	FALSE
Russia_Samus_Tatarka_MBA	Russia_AfontovaGora3+China_AmurRiver_Mesolithic+Syalakh-Belkachi+Altai_N	1.48211e-21	Russia_AfontovaGora3	-0.00269773	0.0632985	-0.0426192	FALSE	4	FALSE
Russia_Samus_Tatarka_MBA	Russia_AfontovaGora3+China_AmurRiver_Mesolithic+Syalakh-Belkachi+Altai_N	1.48211e-21	China_AmurRiver_Mesolithic	-0.293558	0.0534983	-5.48723	FALSE	4	FALSE
Russia_Samus_Tatarka_MBA	Russia_AfontovaGora3+China_AmurRiver_Mesolithic+Syalakh-Belkachi+Altai_N	1.48211e-21	Syalakh-Belkachi	1.75097	0.0822144	21.2977	FALSE	4	FALSE
Russia_Samus_Tatarka_MBA	Russia_AfontovaGora3+China_AmurRiver_Mesolithic+Syalakh-Belkachi+Altai_N	1.48211e-21	Altai_N	-0.454719	0.118914	-3.82394	FALSE	4	FALSE
Russia_Samus_Tatarka_MBA	Russia_AfontovaGora3+China_NEastAsia_Inland_EN+Kolyma_M.SG+China_AmurRiver_N	1.47429e-21	Russia_AfontovaGora3	-2.19941	0.57275	-3.8401	FALSE	4	FALSE
Russia_Samus_Tatarka_MBA	Russia_AfontovaGora3+China_NEastAsia_Inland_EN+Kolyma_M.SG+China_AmurRiver_N	1.47429e-21	China_NEastAsia_Inland_EN	-0.917659	0.669579	-1.3705	FALSE	4	FALSE
Russia_Samus_Tatarka_MBA	Russia_AfontovaGora3+China_NEastAsia_Inland_EN+Kolyma_M.SG+China_AmurRiver_N	1.47429e-21	Kolyma_M.SG	7.11689	1.77444	4.01079	FALSE	4	FALSE
Russia_Samus_Tatarka_MBA	Russia_AfontovaGora3+China_NEastAsia_Inland_EN+Kolyma_M.SG+China_AmurRiver_N	1.47429e-21	China_AmurRiver_N	-2.99982	0.901362	-3.32809	FALSE	4	FALSE
Russia_Samus_Tatarka_MBA	Altai_N_old+Khaiyrgas+China_AmurRiver_LPaleolithic_19K+Mongolia_N_North	1.33606e-21	Altai_N_old	12.3484	9.31344	1.32586	FALSE	4	FALSE
Russia_Samus_Tatarka_MBA	Altai_N_old+Khaiyrgas+China_AmurRiver_LPaleolithic_19K+Mongolia_N_North	1.33606e-21	Khaiyrgas	-19.4692	14.8126	-1.31437	FALSE	4	FALSE
Russia_Samus_Tatarka_MBA	Altai_N_old+Khaiyrgas+China_AmurRiver_LPaleolithic_19K+Mongolia_N_North	1.33606e-21	China_AmurRiver_LPaleolithic_19K	7.03233	5.3495	1.31458	FALSE	4	FALSE
Russia_Samus_Tatarka_MBA	Altai_N_old+Khaiyrgas+China_AmurRiver_LPaleolithic_19K+Mongolia_N_North	1.33606e-21	Mongolia_N_North	1.08854	1.2811	0.849694	FALSE	4	FALSE
Russia_Samus_Tatarka_MBA	Russia_AfontovaGora3+Kolyma_M.SG+Transbaikal_EMN_old+China_AmurRiver_N	1.27545e-21	Russia_AfontovaGora3	-2.22629	0.663357	-3.3561	FALSE	4	FALSE
Russia_Samus_Tatarka_MBA	Russia_AfontovaGora3+Kolyma_M.SG+Transbaikal_EMN_old+China_AmurRiver_N	1.27545e-21	Kolyma_M.SG	6.99998	1.99396	3.5106	FALSE	4	FALSE
Russia_Samus_Tatarka_MBA	Russia_AfontovaGora3+Kolyma_M.SG+Transbaikal_EMN_old+China_AmurRiver_N	1.27545e-21	Transbaikal_EMN_old	-0.451637	0.511059	-0.883729	FALSE	4	FALSE
Russia_Samus_Tatarka_MBA	Russia_AfontovaGora3+Kolyma_M.SG+Transbaikal_EMN_old+China_AmurRiver_N	1.27545e-21	China_AmurRiver_N	-3.32205	1.01269	-3.28042	FALSE	4	FALSE
Russia_Samus_Tatarka_MBA	China_SEastAsia_Coastal_EN+Syalakh-Belkachi+China_AmurRiver_N+Altai_N	1.21149e-21	China_SEastAsia_Coastal_EN	0.00794595	0.080609	0.0985739	FALSE	4	FALSE
Russia_Samus_Tatarka_MBA	China_SEastAsia_Coastal_EN+Syalakh-Belkachi+China_AmurRiver_N+Altai_N	1.21149e-21	Syalakh-Belkachi	1.84982	0.115874	15.964	FALSE	4	FALSE
Russia_Samus_Tatarka_MBA	China_SEastAsia_Coastal_EN+Syalakh-Belkachi+China_AmurRiver_N+Altai_N	1.21149e-21	China_AmurRiver_N	-0.365992	0.11524	-3.17591	FALSE	4	FALSE
Russia_Samus_Tatarka_MBA	China_SEastAsia_Coastal_EN+Syalakh-Belkachi+China_AmurRiver_N+Altai_N	1.21149e-21	Altai_N	-0.49177	0.0660965	-7.44019	FALSE	4	FALSE
Russia_Samus_Tatarka_MBA	Kolyma_M.SG+Transbaikal_EMN_old+Cisbaikal_EN+Cisbaikal_LNBA	1.03372e-21	Kolyma_M.SG	0.729731	0.684553	1.066	FALSE	4	FALSE
Russia_Samus_Tatarka_MBA	Kolyma_M.SG+Transbaikal_EMN_old+Cisbaikal_EN+Cisbaikal_LNBA	1.03372e-21	Transbaikal_EMN_old	9.01324	2.41895	3.7261	FALSE	4	FALSE
Russia_Samus_Tatarka_MBA	Kolyma_M.SG+Transbaikal_EMN_old+Cisbaikal_EN+Cisbaikal_LNBA	1.03372e-21	Cisbaikal_EN	-11.4558	3.35793	-3.41156	FALSE	4	FALSE
Russia_Samus_Tatarka_MBA	Kolyma_M.SG+Transbaikal_EMN_old+Cisbaikal_EN+Cisbaikal_LNBA	1.03372e-21	Cisbaikal_LNBA	2.7128	1.25926	2.15429	FALSE	4	FALSE
Russia_Samus_Tatarka_MBA	Altai_N_old+China_AmurRiver_LPaleolithic_19K+Syalakh-Belkachi+Cisbaikal_LNBA	1.02042e-21	Altai_N_old	-0.313508	0.0411048	-7.62704	FALSE	4	FALSE
Russia_Samus_Tatarka_MBA	Altai_N_old+China_AmurRiver_LPaleolithic_19K+Syalakh-Belkachi+Cisbaikal_LNBA	1.02042e-21	China_AmurRiver_LPaleolithic_19K	-0.249312	0.0684551	-3.64198	FALSE	4	FALSE
Russia_Samus_Tatarka_MBA	Altai_N_old+China_AmurRiver_LPaleolithic_19K+Syalakh-Belkachi+Cisbaikal_LNBA	1.02042e-21	Syalakh-Belkachi	2.0048	0.136747	14.6607	FALSE	4	FALSE
Russia_Samus_Tatarka_MBA	Altai_N_old+China_AmurRiver_LPaleolithic_19K+Syalakh-Belkachi+Cisbaikal_LNBA	1.02042e-21	Cisbaikal_LNBA	-0.441978	0.138644	-3.18785	FALSE	4	FALSE
Russia_Samus_Tatarka_MBA	Altai_N_old+Khaiyrgas+China_NEastAsia_Inland_EN+China_SEastAsia_Coastal_EN	1.0191e-21	Altai_N_old	-42.9955	126.288	-0.340455	FALSE	4	FALSE
Russia_Samus_Tatarka_MBA	Altai_N_old+Khaiyrgas+China_NEastAsia_Inland_EN+China_SEastAsia_Coastal_EN	1.0191e-21	Khaiyrgas	70.9832	207.164	0.342642	FALSE	4	FALSE
Russia_Samus_Tatarka_MBA	Altai_N_old+Khaiyrgas+China_NEastAsia_Inland_EN+China_SEastAsia_Coastal_EN	1.0191e-21	China_NEastAsia_Inland_EN	-8.65661	29.8474	-0.290028	FALSE	4	FALSE
Russia_Samus_Tatarka_MBA	Altai_N_old+Khaiyrgas+China_NEastAsia_Inland_EN+China_SEastAsia_Coastal_EN	1.0191e-21	China_SEastAsia_Coastal_EN	-18.3312	51.564	-0.355503	FALSE	4	FALSE
Russia_Samus_Tatarka_MBA	Russia_AfontovaGora3+China_AmurRiver_LPaleolithic_14K+Syalakh-Belkachi+Altai_N	9.83964e-22	Russia_AfontovaGora3	0.0102393	0.0587707	0.174225	FALSE	4	FALSE
Russia_Samus_Tatarka_MBA	Russia_AfontovaGora3+China_AmurRiver_LPaleolithic_14K+Syalakh-Belkachi+Altai_N	9.83964e-22	China_AmurRiver_LPaleolithic_14K	-0.276383	0.0539885	-5.11928	FALSE	4	FALSE
Russia_Samus_Tatarka_MBA	Russia_AfontovaGora3+China_AmurRiver_LPaleolithic_14K+Syalakh-Belkachi+Altai_N	9.83964e-22	Syalakh-Belkachi	1.73234	0.0824934	20.9998	FALSE	4	FALSE
Russia_Samus_Tatarka_MBA	Russia_AfontovaGora3+China_AmurRiver_LPaleolithic_14K+Syalakh-Belkachi+Altai_N	9.83964e-22	Altai_N	-0.466201	0.112067	-4.16	FALSE	4	FALSE
Russia_Samus_Tatarka_MBA	China_AmurRiver_LPaleolithic_14K+China_NEastAsia_Coastal_EN+China_NEastAsia_Inland_EN+Altai_N	9.71198e-22	China_AmurRiver_LPaleolithic_14K	9.56027	4.81946	1.98368	FALSE	4	FALSE
Russia_Samus_Tatarka_MBA	China_AmurRiver_LPaleolithic_14K+China_NEastAsia_Coastal_EN+China_NEastAsia_Inland_EN+Altai_N	9.71198e-22	China_NEastAsia_Coastal_EN	-17.5024	8.43681	-2.07453	FALSE	4	FALSE
Russia_Samus_Tatarka_MBA	China_AmurRiver_LPaleolithic_14K+China_NEastAsia_Coastal_EN+China_NEastAsia_Inland_EN+Altai_N	9.71198e-22	China_NEastAsia_Inland_EN	7.89134	3.32177	2.37564	FALSE	4	FALSE
Russia_Samus_Tatarka_MBA	China_AmurRiver_LPaleolithic_14K+China_NEastAsia_Coastal_EN+China_NEastAsia_Inland_EN+Altai_N	9.71198e-22	Altai_N	1.0508	0.51933	2.02339	FALSE	4	FALSE
Russia_Samus_Tatarka_MBA	Russia_AfontovaGora3+Altai_N_old+China_NEastAsia_Inland_EN+Cisbaikal_EN	9.55685e-22	Russia_AfontovaGora3	0.198158	0.263849	0.751031	FALSE	4	FALSE
Russia_Samus_Tatarka_MBA	Russia_AfontovaGora3+Altai_N_old+China_NEastAsia_Inland_EN+Cisbaikal_EN	9.55685e-22	Altai_N_old	-0.82316	0.493429	-1.66824	FALSE	4	FALSE
Russia_Samus_Tatarka_MBA	Russia_AfontovaGora3+Altai_N_old+China_NEastAsia_Inland_EN+Cisbaikal_EN	9.55685e-22	China_NEastAsia_Inland_EN	-6.47726	1.58401	-4.08916	FALSE	4	FALSE
Russia_Samus_Tatarka_MBA	Russia_AfontovaGora3+Altai_N_old+China_NEastAsia_Inland_EN+Cisbaikal_EN	9.55685e-22	Cisbaikal_EN	8.10226	1.735	4.66989	FALSE	4	FALSE
Russia_Samus_Tatarka_MBA	Russia_AfontovaGora3+China_SEastAsia_Coastal_EN+Kolyma_M.SG+Cisbaikal_LNBA	9.13848e-22	Russia_AfontovaGora3	-1.00273	0.198618	-5.04854	FALSE	4	FALSE
Russia_Samus_Tatarka_MBA	Russia_AfontovaGora3+China_SEastAsia_Coastal_EN+Kolyma_M.SG+Cisbaikal_LNBA	9.13848e-22	China_SEastAsia_Coastal_EN	-1.84945	0.456155	-4.05445	FALSE	4	FALSE
Russia_Samus_Tatarka_MBA	Russia_AfontovaGora3+China_SEastAsia_Coastal_EN+Kolyma_M.SG+Cisbaikal_LNBA	9.13848e-22	Kolyma_M.SG	5.7503	1.18041	4.87143	FALSE	4	FALSE
Russia_Samus_Tatarka_MBA	Russia_AfontovaGora3+China_SEastAsia_Coastal_EN+Kolyma_M.SG+Cisbaikal_LNBA	9.13848e-22	Cisbaikal_LNBA	-1.89811	0.654796	-2.89878	FALSE	4	FALSE
Russia_Samus_Tatarka_MBA	China_AmurRiver_LPaleolithic_19K+China_AmurRiver_EarlyN+Transbaikal_EMN_old+Cisbaikal_EN	9.10581e-22	China_AmurRiver_LPaleolithic_19K	1.22727	1.03067	1.19075	FALSE	4	FALSE
Russia_Samus_Tatarka_MBA	China_AmurRiver_LPaleolithic_19K+China_AmurRiver_EarlyN+Transbaikal_EMN_old+Cisbaikal_EN	9.10581e-22	China_AmurRiver_EarlyN	-3.29146	1.1378	-2.89283	FALSE	4	FALSE
Russia_Samus_Tatarka_MBA	China_AmurRiver_LPaleolithic_19K+China_AmurRiver_EarlyN+Transbaikal_EMN_old+Cisbaikal_EN	9.10581e-22	Transbaikal_EMN_old	9.44944	2.49837	3.78225	FALSE	4	FALSE
Russia_Samus_Tatarka_MBA	China_AmurRiver_LPaleolithic_19K+China_AmurRiver_EarlyN+Transbaikal_EMN_old+Cisbaikal_EN	9.10581e-22	Cisbaikal_EN	-6.38525	2.08684	-3.05977	FALSE	4	FALSE
Russia_Samus_Tatarka_MBA	China_AmurRiver_LPaleolithic_19K+China_AmurRiver_EarlyN+Syalakh-Belkachi+Altai_N	8.61686e-22	China_AmurRiver_LPaleolithic_19K	-0.0671357	0.140697	-0.477165	FALSE	4	FALSE
Russia_Samus_Tatarka_MBA	China_AmurRiver_LPaleolithic_19K+China_AmurRiver_EarlyN+Syalakh-Belkachi+Altai_N	8.61686e-22	China_AmurRiver_EarlyN	-0.256345	0.133996	-1.91308	FALSE	4	FALSE
Russia_Samus_Tatarka_MBA	China_AmurRiver_LPaleolithic_19K+China_AmurRiver_EarlyN+Syalakh-Belkachi+Altai_N	8.61686e-22	Syalakh-Belkachi	1.79483	0.0908755	19.7505	FALSE	4	FALSE
Russia_Samus_Tatarka_MBA	China_AmurRiver_LPaleolithic_19K+China_AmurRiver_EarlyN+Syalakh-Belkachi+Altai_N	8.61686e-22	Altai_N	-0.471352	0.0517486	-9.1085	FALSE	4	FALSE
Russia_Samus_Tatarka_MBA	Russia_AfontovaGora3+China_AmurRiver_Mesolithic+Kolyma_M.SG+Mongolia_N_North	8.56726e-22	Russia_AfontovaGora3	-1.81758	0.413855	-4.39184	FALSE	4	FALSE
Russia_Samus_Tatarka_MBA	Russia_AfontovaGora3+China_AmurRiver_Mesolithic+Kolyma_M.SG+Mongolia_N_North	8.56726e-22	China_AmurRiver_Mesolithic	-2.32146	0.582563	-3.98491	FALSE	4	FALSE
Russia_Samus_Tatarka_MBA	Russia_AfontovaGora3+China_AmurRiver_Mesolithic+Kolyma_M.SG+Mongolia_N_North	8.56726e-22	Kolyma_M.SG	5.93771	1.2686	4.68054	FALSE	4	FALSE
Russia_Samus_Tatarka_MBA	Russia_AfontovaGora3+China_AmurRiver_Mesolithic+Kolyma_M.SG+Mongolia_N_North	8.56726e-22	Mongolia_N_North	-0.798663	0.386992	-2.06377	FALSE	4	FALSE
Russia_Samus_Tatarka_MBA	Altai_N_old+Khaiyrgas+China_AmurRiver_LPaleolithic_19K+Cisbaikal_EN	8.42253e-22	Altai_N_old	11.1992	8.57309	1.30632	FALSE	4	FALSE
Russia_Samus_Tatarka_MBA	Altai_N_old+Khaiyrgas+China_AmurRiver_LPaleolithic_19K+Cisbaikal_EN	8.42253e-22	Khaiyrgas	-17.8308	13.627	-1.30849	FALSE	4	FALSE
Russia_Samus_Tatarka_MBA	Altai_N_old+Khaiyrgas+China_AmurRiver_LPaleolithic_19K+Cisbaikal_EN	8.42253e-22	China_AmurRiver_LPaleolithic_19K	6.75771	5.21625	1.29551	FALSE	4	FALSE
Russia_Samus_Tatarka_MBA	Altai_N_old+Khaiyrgas+China_AmurRiver_LPaleolithic_19K+Cisbaikal_EN	8.42253e-22	Cisbaikal_EN	0.873925	1.11976	0.780455	FALSE	4	FALSE
Russia_Samus_Tatarka_MBA	Ust_Kyakhta+Transbaikal_EMN_old+irk00x.SG+Cisbaikal_EN	8.24663e-22	Ust_Kyakhta	0.769013	0.571868	1.34474	FALSE	4	FALSE
Russia_Samus_Tatarka_MBA	Ust_Kyakhta+Transbaikal_EMN_old+irk00x.SG+Cisbaikal_EN	8.24663e-22	Transbaikal_EMN_old	5.65101	1.84567	3.06176	FALSE	4	FALSE
Russia_Samus_Tatarka_MBA	Ust_Kyakhta+Transbaikal_EMN_old+irk00x.SG+Cisbaikal_EN	8.24663e-22	irk00x.SG	1.39908	0.367383	3.80824	FALSE	4	FALSE
Russia_Samus_Tatarka_MBA	Ust_Kyakhta+Transbaikal_EMN_old+irk00x.SG+Cisbaikal_EN	8.24663e-22	Cisbaikal_EN	-6.8191	2.31048	-2.95138	FALSE	4	FALSE
Russia_Samus_Tatarka_MBA	China_SEastAsia_Coastal_EN+Transbaikal_EMN+China_AmurRiver_N+Cisbaikal_EN	8.13058e-22	China_SEastAsia_Coastal_EN	1.47566	0.516255	2.8584	FALSE	4	FALSE
Russia_Samus_Tatarka_MBA	China_SEastAsia_Coastal_EN+Transbaikal_EMN+China_AmurRiver_N+Cisbaikal_EN	8.13058e-22	Transbaikal_EMN	9.41035	2.62645	3.58292	FALSE	4	FALSE
Russia_Samus_Tatarka_MBA	China_SEastAsia_Coastal_EN+Transbaikal_EMN+China_AmurRiver_N+Cisbaikal_EN	8.13058e-22	China_AmurRiver_N	-3.00253	0.931818	-3.22223	FALSE	4	FALSE
Russia_Samus_Tatarka_MBA	China_SEastAsia_Coastal_EN+Transbaikal_EMN+China_AmurRiver_N+Cisbaikal_EN	8.13058e-22	Cisbaikal_EN	-6.88348	2.21386	-3.10927	FALSE	4	FALSE
Russia_Samus_Tatarka_MBA	China_NEastAsia_Inland_EN+Kolyma_M.SG+Altai_N+Cisbaikal_LNBA	7.4734e-22	China_NEastAsia_Inland_EN	-2.9795	0.834382	-3.5709	FALSE	4	FALSE
Russia_Samus_Tatarka_MBA	China_NEastAsia_Inland_EN+Kolyma_M.SG+Altai_N+Cisbaikal_LNBA	7.4734e-22	Kolyma_M.SG	6.26068	1.4796	4.23133	FALSE	4	FALSE
Russia_Samus_Tatarka_MBA	China_NEastAsia_Inland_EN+Kolyma_M.SG+Altai_N+Cisbaikal_LNBA	7.4734e-22	Altai_N	-3.40514	0.781407	-4.35771	FALSE	4	FALSE
Russia_Samus_Tatarka_MBA	China_NEastAsia_Inland_EN+Kolyma_M.SG+Altai_N+Cisbaikal_LNBA	7.4734e-22	Cisbaikal_LNBA	1.12396	0.689891	1.62919	FALSE	4	FALSE
Russia_Samus_Tatarka_MBA	Ust_Kyakhta+China_AmurRiver_EarlyN+China_NEastAsia_Coastal_EN+China_SEastAsia_Coastal_EN	7.33388e-22	Ust_Kyakhta	-0.104266	0.569778	-0.182994	FALSE	4	FALSE
Russia_Samus_Tatarka_MBA	Ust_Kyakhta+China_AmurRiver_EarlyN+China_NEastAsia_Coastal_EN+China_SEastAsia_Coastal_EN	7.33388e-22	China_AmurRiver_EarlyN	-6.8131	3.20274	-2.12727	FALSE	4	FALSE
Russia_Samus_Tatarka_MBA	Ust_Kyakhta+China_AmurRiver_EarlyN+China_NEastAsia_Coastal_EN+China_SEastAsia_Coastal_EN	7.33388e-22	China_NEastAsia_Coastal_EN	15.7242	6.40956	2.45324	FALSE	4	FALSE
Russia_Samus_Tatarka_MBA	Ust_Kyakhta+China_AmurRiver_EarlyN+China_NEastAsia_Coastal_EN+China_SEastAsia_Coastal_EN	7.33388e-22	China_SEastAsia_Coastal_EN	-7.80682	2.99757	-2.60438	FALSE	4	FALSE
Russia_Samus_Tatarka_MBA	Russia_AfontovaGora3+China_AmurRiver_EarlyN+China_SEastAsia_Coastal_EN+Kolyma_M.SG	7.03626e-22	Russia_AfontovaGora3	-1.37205	0.296929	-4.6208	FALSE	4	FALSE
Russia_Samus_Tatarka_MBA	Russia_AfontovaGora3+China_AmurRiver_EarlyN+China_SEastAsia_Coastal_EN+Kolyma_M.SG	7.03626e-22	China_AmurRiver_EarlyN	-1.6689	0.609115	-2.73988	FALSE	4	FALSE
Russia_Samus_Tatarka_MBA	Russia_AfontovaGora3+China_AmurRiver_EarlyN+China_SEastAsia_Coastal_EN+Kolyma_M.SG	7.03626e-22	China_SEastAsia_Coastal_EN	-0.676673	0.351654	-1.92426	FALSE	4	FALSE
Russia_Samus_Tatarka_MBA	Russia_AfontovaGora3+China_AmurRiver_EarlyN+China_SEastAsia_Coastal_EN+Kolyma_M.SG	7.03626e-22	Kolyma_M.SG	4.71762	0.786143	6.00097	FALSE	4	FALSE
Russia_Samus_Tatarka_MBA	Altai_N_old+Khaiyrgas+China_AmurRiver_LPaleolithic_19K+Transbaikal_EMN_old	6.87128e-22	Altai_N_old	16.9522	20.9067	0.810847	FALSE	4	FALSE
Russia_Samus_Tatarka_MBA	Altai_N_old+Khaiyrgas+China_AmurRiver_LPaleolithic_19K+Transbaikal_EMN_old	6.87128e-22	Khaiyrgas	-26.7129	33.2953	-0.802301	FALSE	4	FALSE
Russia_Samus_Tatarka_MBA	Altai_N_old+Khaiyrgas+China_AmurRiver_LPaleolithic_19K+Transbaikal_EMN_old	6.87128e-22	China_AmurRiver_LPaleolithic_19K	10.7866	13.9876	0.771151	FALSE	4	FALSE
Russia_Samus_Tatarka_MBA	Altai_N_old+Khaiyrgas+China_AmurRiver_LPaleolithic_19K+Transbaikal_EMN_old	6.87128e-22	Transbaikal_EMN_old	-0.0258515	2.30792	-0.0112012	FALSE	4	FALSE
Russia_Samus_Tatarka_MBA	Altai_N_old+China_AmurRiver_LPaleolithic_14K+China_NEastAsia_Coastal_EN+China_NEastAsia_Inland_EN	6.72224e-22	Altai_N_old	0.970676	0.460991	2.10563	FALSE	4	FALSE
Russia_Samus_Tatarka_MBA	Altai_N_old+China_AmurRiver_LPaleolithic_14K+China_NEastAsia_Coastal_EN+China_NEastAsia_Inland_EN	6.72224e-22	China_AmurRiver_LPaleolithic_14K	9.021	4.36911	2.06472	FALSE	4	FALSE
Russia_Samus_Tatarka_MBA	Altai_N_old+China_AmurRiver_LPaleolithic_14K+China_NEastAsia_Coastal_EN+China_NEastAsia_Inland_EN	6.72224e-22	China_NEastAsia_Coastal_EN	-16.632	7.67239	-2.16777	FALSE	4	FALSE
Russia_Samus_Tatarka_MBA	Altai_N_old+China_AmurRiver_LPaleolithic_14K+China_NEastAsia_Coastal_EN+China_NEastAsia_Inland_EN	6.72224e-22	China_NEastAsia_Inland_EN	7.6403	3.06183	2.49534	FALSE	4	FALSE
Russia_Samus_Tatarka_MBA	Russia_AfontovaGora3+Ust_Kyakhta+China_NEastAsia_Coastal_EN+Kolyma_M.SG	6.47625e-22	Russia_AfontovaGora3	-1.25759	0.220901	-5.693	FALSE	4	FALSE
Russia_Samus_Tatarka_MBA	Russia_AfontovaGora3+Ust_Kyakhta+China_NEastAsia_Coastal_EN+Kolyma_M.SG	6.47625e-22	Ust_Kyakhta	-0.615432	0.301808	-2.03915	FALSE	4	FALSE
Russia_Samus_Tatarka_MBA	Russia_AfontovaGora3+Ust_Kyakhta+China_NEastAsia_Coastal_EN+Kolyma_M.SG	6.47625e-22	China_NEastAsia_Coastal_EN	-2.32672	0.51112	-4.55221	FALSE	4	FALSE
Russia_Samus_Tatarka_MBA	Russia_AfontovaGora3+Ust_Kyakhta+China_NEastAsia_Coastal_EN+Kolyma_M.SG	6.47625e-22	Kolyma_M.SG	5.19975	0.858238	6.05863	FALSE	4	FALSE
Russia_Samus_Tatarka_MBA	China_AmurRiver_LPaleolithic_19K+China_NEastAsia_Inland_EN+irk00x.SG+Cisbaikal_LNBA	6.20944e-22	China_AmurRiver_LPaleolithic_19K	-2.90047	1.23078	-2.35662	FALSE	4	FALSE
Russia_Samus_Tatarka_MBA	China_AmurRiver_LPaleolithic_19K+China_NEastAsia_Inland_EN+irk00x.SG+Cisbaikal_LNBA	6.20944e-22	China_NEastAsia_Inland_EN	3.68039	1.41116	2.60805	FALSE	4	FALSE
Russia_Samus_Tatarka_MBA	China_AmurRiver_LPaleolithic_19K+China_NEastAsia_Inland_EN+irk00x.SG+Cisbaikal_LNBA	6.20944e-22	irk00x.SG	2.95169	0.54039	5.46215	FALSE	4	FALSE
Russia_Samus_Tatarka_MBA	China_AmurRiver_LPaleolithic_19K+China_NEastAsia_Inland_EN+irk00x.SG+Cisbaikal_LNBA	6.20944e-22	Cisbaikal_LNBA	-2.73161	0.628433	-4.34671	FALSE	4	FALSE
Russia_Samus_Tatarka_MBA	Altai_N_old+Khaiyrgas+China_AmurRiver_LPaleolithic_14K+China_SEastAsia_Coastal_EN	5.91121e-22	Altai_N_old	-4.84161	2.30926	-2.0966	FALSE	4	FALSE
Russia_Samus_Tatarka_MBA	Altai_N_old+Khaiyrgas+China_AmurRiver_LPaleolithic_14K+China_SEastAsia_Coastal_EN	5.91121e-22	Khaiyrgas	8.65753	3.68942	2.34658	FALSE	4	FALSE
Russia_Samus_Tatarka_MBA	Altai_N_old+Khaiyrgas+China_AmurRiver_LPaleolithic_14K+China_SEastAsia_Coastal_EN	5.91121e-22	China_AmurRiver_LPaleolithic_14K	1.62051	0.648678	2.49818	FALSE	4	FALSE
Russia_Samus_Tatarka_MBA	Altai_N_old+Khaiyrgas+China_AmurRiver_LPaleolithic_14K+China_SEastAsia_Coastal_EN	5.91121e-22	China_SEastAsia_Coastal_EN	-4.43644	1.49713	-2.96329	FALSE	4	FALSE
Russia_Samus_Tatarka_MBA	Khaiyrgas+China_NEastAsia_Inland_EN+China_SEastAsia_Coastal_EN+Cisbaikal_LNBA	5.87415e-22	Khaiyrgas	-183.873	39556.7	-0.00464834	FALSE	4	FALSE
Russia_Samus_Tatarka_MBA	Khaiyrgas+China_NEastAsia_Inland_EN+China_SEastAsia_Coastal_EN+Cisbaikal_LNBA	5.87415e-22	China_NEastAsia_Inland_EN	-198.118	42393.5	-0.00467332	FALSE	4	FALSE
Russia_Samus_Tatarka_MBA	Khaiyrgas+China_NEastAsia_Inland_EN+China_SEastAsia_Coastal_EN+Cisbaikal_LNBA	5.87415e-22	China_SEastAsia_Coastal_EN	149.141	31776.8	0.00469339	FALSE	4	FALSE
Russia_Samus_Tatarka_MBA	Khaiyrgas+China_NEastAsia_Inland_EN+China_SEastAsia_Coastal_EN+Cisbaikal_LNBA	5.87415e-22	Cisbaikal_LNBA	233.85	50173.2	0.00466086	FALSE	4	FALSE
Russia_Samus_Tatarka_MBA	Altai_N_old+Khaiyrgas+China_SEastAsia_Coastal_EN+Mongolia_N_North	5.61375e-22	Altai_N_old	141.883	15114.9	0.00938696	FALSE	4	FALSE
Russia_Samus_Tatarka_MBA	Altai_N_old+Khaiyrgas+China_SEastAsia_Coastal_EN+Mongolia_N_North	5.61375e-22	Khaiyrgas	-237.114	25244.8	-0.0093926	FALSE	4	FALSE
Russia_Samus_Tatarka_MBA	Altai_N_old+Khaiyrgas+China_SEastAsia_Coastal_EN+Mongolia_N_North	5.61375e-22	China_SEastAsia_Coastal_EN	64.2528	6842.15	0.00939073	FALSE	4	FALSE
Russia_Samus_Tatarka_MBA	Altai_N_old+Khaiyrgas+China_SEastAsia_Coastal_EN+Mongolia_N_North	5.61375e-22	Mongolia_N_North	31.9782	3288.34	0.00972474	FALSE	4	FALSE
Russia_Samus_Tatarka_MBA	Russia_AfontovaGora3+China_AmurRiver_EarlyN+Kolyma_M.SG+Transbaikal_EMN	5.17931e-22	Russia_AfontovaGora3	-2.38674	0.867222	-2.75217	FALSE	4	FALSE
Russia_Samus_Tatarka_MBA	Russia_AfontovaGora3+China_AmurRiver_EarlyN+Kolyma_M.SG+Transbaikal_EMN	5.17931e-22	China_AmurRiver_EarlyN	-3.1854	1.09368	-2.91254	FALSE	4	FALSE
Russia_Samus_Tatarka_MBA	Russia_AfontovaGora3+China_AmurRiver_EarlyN+Kolyma_M.SG+Transbaikal_EMN	5.17931e-22	Kolyma_M.SG	7.41181	2.58481	2.86745	FALSE	4	FALSE
Russia_Samus_Tatarka_MBA	Russia_AfontovaGora3+China_AmurRiver_EarlyN+Kolyma_M.SG+Transbaikal_EMN	5.17931e-22	Transbaikal_EMN	-0.839665	0.77893	-1.07797	FALSE	4	FALSE
Russia_Samus_Tatarka_MBA	Altai_N_old+Khaiyrgas+China_SEastAsia_Coastal_EN+Transbaikal_EMN	5.06422e-22	Altai_N_old	-63.2851	641.037	-0.0987231	FALSE	4	FALSE
Russia_Samus_Tatarka_MBA	Altai_N_old+Khaiyrgas+China_SEastAsia_Coastal_EN+Transbaikal_EMN	5.06422e-22	Khaiyrgas	104.484	1055.08	0.0990299	FALSE	4	FALSE
Russia_Samus_Tatarka_MBA	Altai_N_old+Khaiyrgas+China_SEastAsia_Coastal_EN+Transbaikal_EMN	5.06422e-22	China_SEastAsia_Coastal_EN	-32.2573	322.334	-0.100074	FALSE	4	FALSE
Russia_Samus_Tatarka_MBA	Altai_N_old+Khaiyrgas+China_SEastAsia_Coastal_EN+Transbaikal_EMN	5.06422e-22	Transbaikal_EMN	-7.94152	91.9016	-0.0864134	FALSE	4	FALSE
Russia_Samus_Tatarka_MBA	Altai_N_old+Khaiyrgas+China_AmurRiver_EarlyN+China_SEastAsia_Coastal_EN	4.99345e-22	Altai_N_old	-4.14571	1.70326	-2.43398	FALSE	4	FALSE
Russia_Samus_Tatarka_MBA	Altai_N_old+Khaiyrgas+China_AmurRiver_EarlyN+China_SEastAsia_Coastal_EN	4.99345e-22	Khaiyrgas	7.42216	2.68162	2.76779	FALSE	4	FALSE
Russia_Samus_Tatarka_MBA	Altai_N_old+Khaiyrgas+China_AmurRiver_EarlyN+China_SEastAsia_Coastal_EN	4.99345e-22	China_AmurRiver_EarlyN	1.34016	0.427342	3.13604	FALSE	4	FALSE
Russia_Samus_Tatarka_MBA	Altai_N_old+Khaiyrgas+China_AmurRiver_EarlyN+China_SEastAsia_Coastal_EN	4.99345e-22	China_SEastAsia_Coastal_EN	-3.61662	1.0643	-3.39811	FALSE	4	FALSE
Russia_Samus_Tatarka_MBA	Russia_AfontovaGora3+Syalakh-Belkachi+Altai_N+Cisbaikal_LNBA	4.89917e-22	Russia_AfontovaGora3	0.055161	0.070101	0.786879	FALSE	4	FALSE
Russia_Samus_Tatarka_MBA	Russia_AfontovaGora3+Syalakh-Belkachi+Altai_N+Cisbaikal_LNBA	4.89917e-22	Syalakh-Belkachi	1.93081	0.118624	16.2767	FALSE	4	FALSE
Russia_Samus_Tatarka_MBA	Russia_AfontovaGora3+Syalakh-Belkachi+Altai_N+Cisbaikal_LNBA	4.89917e-22	Altai_N	-0.400124	0.146276	-2.73541	FALSE	4	FALSE
Russia_Samus_Tatarka_MBA	Russia_AfontovaGora3+Syalakh-Belkachi+Altai_N+Cisbaikal_LNBA	4.89917e-22	Cisbaikal_LNBA	-0.585844	0.129846	-4.51182	FALSE	4	FALSE
Russia_Samus_Tatarka_MBA	China_NEastAsia_Coastal_EN+China_SEastAsia_Coastal_EN+Mongolia_N_North+Altai_N	4.87754e-22	China_NEastAsia_Coastal_EN	13.6814	6.47634	2.11253	FALSE	4	FALSE
Russia_Samus_Tatarka_MBA	China_NEastAsia_Coastal_EN+China_SEastAsia_Coastal_EN+Mongolia_N_North+Altai_N	4.87754e-22	China_SEastAsia_Coastal_EN	-11.3218	5.24667	-2.15791	FALSE	4	FALSE
Russia_Samus_Tatarka_MBA	China_NEastAsia_Coastal_EN+China_SEastAsia_Coastal_EN+Mongolia_N_North+Altai_N	4.87754e-22	Mongolia_N_North	-3.55065	2.26512	-1.56753	FALSE	4	FALSE
Russia_Samus_Tatarka_MBA	China_NEastAsia_Coastal_EN+China_SEastAsia_Coastal_EN+Mongolia_N_North+Altai_N	4.87754e-22	Altai_N	2.19104	0.985516	2.22324	FALSE	4	FALSE
Russia_Samus_Tatarka_MBA	Russia_AfontovaGora3+China_AmurRiver_EarlyN+Kolyma_M.SG+Transbaikal_EMN_old	4.53009e-22	Russia_AfontovaGora3	-2.04402	0.564843	-3.61873	FALSE	4	FALSE
Russia_Samus_Tatarka_MBA	Russia_AfontovaGora3+China_AmurRiver_EarlyN+Kolyma_M.SG+Transbaikal_EMN_old	4.53009e-22	China_AmurRiver_EarlyN	-2.86607	0.803618	-3.56647	FALSE	4	FALSE
Russia_Samus_Tatarka_MBA	Russia_AfontovaGora3+China_AmurRiver_EarlyN+Kolyma_M.SG+Transbaikal_EMN_old	4.53009e-22	Kolyma_M.SG	6.36113	1.67551	3.79652	FALSE	4	FALSE
Russia_Samus_Tatarka_MBA	Russia_AfontovaGora3+China_AmurRiver_EarlyN+Kolyma_M.SG+Transbaikal_EMN_old	4.53009e-22	Transbaikal_EMN_old	-0.451041	0.484302	-0.931322	FALSE	4	FALSE
Russia_Samus_Tatarka_MBA	Russia_AfontovaGora3+China_AmurRiver_Mesolithic+Kolyma_M.SG+Transbaikal_EMN	4.37985e-22	Russia_AfontovaGora3	-2.21731	0.786881	-2.81785	FALSE	4	FALSE
Russia_Samus_Tatarka_MBA	Russia_AfontovaGora3+China_AmurRiver_Mesolithic+Kolyma_M.SG+Transbaikal_EMN	4.37985e-22	China_AmurRiver_Mesolithic	-2.71195	0.898829	-3.0172	FALSE	4	FALSE
Russia_Samus_Tatarka_MBA	Russia_AfontovaGora3+China_AmurRiver_Mesolithic+Kolyma_M.SG+Transbaikal_EMN	4.37985e-22	Kolyma_M.SG	7.04811	2.38278	2.95794	FALSE	4	FALSE
Russia_Samus_Tatarka_MBA	Russia_AfontovaGora3+China_AmurRiver_Mesolithic+Kolyma_M.SG+Transbaikal_EMN	4.37985e-22	Transbaikal_EMN	-1.11885	0.808137	-1.38447	FALSE	4	FALSE
Russia_Samus_Tatarka_MBA	Russia_AfontovaGora3+China_AmurRiver_LPaleolithic_19K+Syalakh-Belkachi+Altai_N	4.01248e-22	Russia_AfontovaGora3	0.0518275	0.0599976	0.863826	FALSE	4	FALSE
Russia_Samus_Tatarka_MBA	Russia_AfontovaGora3+China_AmurRiver_LPaleolithic_19K+Syalakh-Belkachi+Altai_N	4.01248e-22	China_AmurRiver_LPaleolithic_19K	-0.303132	0.0643126	-4.71342	FALSE	4	FALSE
Russia_Samus_Tatarka_MBA	Russia_AfontovaGora3+China_AmurRiver_LPaleolithic_19K+Syalakh-Belkachi+Altai_N	4.01248e-22	Syalakh-Belkachi	1.75082	0.0890651	19.6578	FALSE	4	FALSE
Russia_Samus_Tatarka_MBA	Russia_AfontovaGora3+China_AmurRiver_LPaleolithic_19K+Syalakh-Belkachi+Altai_N	4.01248e-22	Altai_N	-0.499516	0.116362	-4.29276	FALSE	4	FALSE
Russia_Samus_Tatarka_MBA	China_NEastAsia_Coastal_EN+China_SEastAsia_Coastal_EN+irk00x.SG+Mongolia_N_North	3.98491e-22	China_NEastAsia_Coastal_EN	3.89111	1.05042	3.70435	FALSE	4	FALSE
Russia_Samus_Tatarka_MBA	China_NEastAsia_Coastal_EN+China_SEastAsia_Coastal_EN+irk00x.SG+Mongolia_N_North	3.98491e-22	China_SEastAsia_Coastal_EN	-3.37197	0.797404	-4.22868	FALSE	4	FALSE
Russia_Samus_Tatarka_MBA	China_NEastAsia_Coastal_EN+China_SEastAsia_Coastal_EN+irk00x.SG+Mongolia_N_North	3.98491e-22	irk00x.SG	1.78879	0.284853	6.2797	FALSE	4	FALSE
Russia_Samus_Tatarka_MBA	China_NEastAsia_Coastal_EN+China_SEastAsia_Coastal_EN+irk00x.SG+Mongolia_N_North	3.98491e-22	Mongolia_N_North	-1.30794	0.497656	-2.62819	FALSE	4	FALSE
Russia_Samus_Tatarka_MBA	Altai_N_old+Khaiyrgas+China_NEastAsia_Coastal_EN+China_SEastAsia_Coastal_EN	3.57184e-22	Altai_N_old	-7.72098	13.7632	-0.560989	FALSE	4	FALSE
Russia_Samus_Tatarka_MBA	Altai_N_old+Khaiyrgas+China_NEastAsia_Coastal_EN+China_SEastAsia_Coastal_EN	3.57184e-22	Khaiyrgas	13.7728	22.737	0.605745	FALSE	4	FALSE
Russia_Samus_Tatarka_MBA	Altai_N_old+Khaiyrgas+China_NEastAsia_Coastal_EN+China_SEastAsia_Coastal_EN	3.57184e-22	China_NEastAsia_Coastal_EN	1.66829	3.84594	0.433778	FALSE	4	FALSE
Russia_Samus_Tatarka_MBA	Altai_N_old+Khaiyrgas+China_NEastAsia_Coastal_EN+China_SEastAsia_Coastal_EN	3.57184e-22	China_SEastAsia_Coastal_EN	-6.72015	5.80363	-1.15792	FALSE	4	FALSE
Russia_Samus_Tatarka_MBA	Altai_N_old+Ust_Kyakhta+China_AmurRiver_EarlyN+Syalakh-Belkachi	3.50657e-22	Altai_N_old	-0.405605	0.0441197	-9.19328	FALSE	4	FALSE
Russia_Samus_Tatarka_MBA	Altai_N_old+Ust_Kyakhta+China_AmurRiver_EarlyN+Syalakh-Belkachi	3.50657e-22	Ust_Kyakhta	-0.217064	0.0684644	-3.17047	FALSE	4	FALSE
Russia_Samus_Tatarka_MBA	Altai_N_old+Ust_Kyakhta+China_AmurRiver_EarlyN+Syalakh-Belkachi	3.50657e-22	China_AmurRiver_EarlyN	-0.272493	0.0577358	-4.71966	FALSE	4	FALSE
Russia_Samus_Tatarka_MBA	Altai_N_old+Ust_Kyakhta+China_AmurRiver_EarlyN+Syalakh-Belkachi	3.50657e-22	Syalakh-Belkachi	1.89516	0.107549	17.6214	FALSE	4	FALSE
Russia_Samus_Tatarka_MBA	China_AmurRiver_LPaleolithic_14K+China_NEastAsia_Coastal_EN+China_NEastAsia_Inland_EN+irk00x.SG	3.47317e-22	China_AmurRiver_LPaleolithic_14K	4.88206	1.93779	2.51939	FALSE	4	FALSE
Russia_Samus_Tatarka_MBA	China_AmurRiver_LPaleolithic_14K+China_NEastAsia_Coastal_EN+China_NEastAsia_Inland_EN+irk00x.SG	3.47317e-22	China_NEastAsia_Coastal_EN	-9.44416	3.58626	-2.63343	FALSE	4	FALSE
Russia_Samus_Tatarka_MBA	China_AmurRiver_LPaleolithic_14K+China_NEastAsia_Coastal_EN+China_NEastAsia_Inland_EN+irk00x.SG	3.47317e-22	China_NEastAsia_Inland_EN	4.43759	1.68529	2.63314	FALSE	4	FALSE
Russia_Samus_Tatarka_MBA	China_AmurRiver_LPaleolithic_14K+China_NEastAsia_Coastal_EN+China_NEastAsia_Inland_EN+irk00x.SG	3.47317e-22	irk00x.SG	1.1245	0.327364	3.43501	FALSE	4	FALSE
Russia_Samus_Tatarka_MBA	Russia_AfontovaGora3+China_SEastAsia_Coastal_EN+Syalakh-Belkachi+Cisbaikal_LNBA	3.47016e-22	Russia_AfontovaGora3	-0.120371	0.018926	-6.36008	FALSE	4	FALSE
Russia_Samus_Tatarka_MBA	Russia_AfontovaGora3+China_SEastAsia_Coastal_EN+Syalakh-Belkachi+Cisbaikal_LNBA	3.47016e-22	China_SEastAsia_Coastal_EN	-0.176828	0.0482312	-3.66625	FALSE	4	FALSE
Russia_Samus_Tatarka_MBA	Russia_AfontovaGora3+China_SEastAsia_Coastal_EN+Syalakh-Belkachi+Cisbaikal_LNBA	3.47016e-22	Syalakh-Belkachi	1.93525	0.120986	15.9956	FALSE	4	FALSE
Russia_Samus_Tatarka_MBA	Russia_AfontovaGora3+China_SEastAsia_Coastal_EN+Syalakh-Belkachi+Cisbaikal_LNBA	3.47016e-22	Cisbaikal_LNBA	-0.638047	0.123338	-5.17315	FALSE	4	FALSE
Russia_Samus_Tatarka_MBA	Altai_N_old+Khaiyrgas+China_SEastAsia_Coastal_EN+Cisbaikal_EN	3.27465e-22	Altai_N_old	39.641	122.638	0.323235	FALSE	4	FALSE
Russia_Samus_Tatarka_MBA	Altai_N_old+Khaiyrgas+China_SEastAsia_Coastal_EN+Cisbaikal_EN	3.27465e-22	Khaiyrgas	-68.0369	210.698	-0.322911	FALSE	4	FALSE
Russia_Samus_Tatarka_MBA	Altai_N_old+Khaiyrgas+China_SEastAsia_Coastal_EN+Cisbaikal_EN	3.27465e-22	China_SEastAsia_Coastal_EN	19.8029	61.7299	0.320799	FALSE	4	FALSE
Russia_Samus_Tatarka_MBA	Altai_N_old+Khaiyrgas+China_SEastAsia_Coastal_EN+Cisbaikal_EN	3.27465e-22	Cisbaikal_EN	9.59309	26.5768	0.360957	FALSE	4	FALSE
Russia_Samus_Tatarka_MBA	Russia_AfontovaGora3+China_NEastAsia_Inland_EN+Altai_N+Cisbaikal_EN	3.19884e-22	Russia_AfontovaGora3	0.379928	0.276856	1.3723	FALSE	4	FALSE
Russia_Samus_Tatarka_MBA	Russia_AfontovaGora3+China_NEastAsia_Inland_EN+Altai_N+Cisbaikal_EN	3.19884e-22	China_NEastAsia_Inland_EN	-6.28722	1.52889	-4.11228	FALSE	4	FALSE
Russia_Samus_Tatarka_MBA	Russia_AfontovaGora3+China_NEastAsia_Inland_EN+Altai_N+Cisbaikal_EN	3.19884e-22	Altai_N	-1.13698	0.519617	-2.18812	FALSE	4	FALSE
Russia_Samus_Tatarka_MBA	Russia_AfontovaGora3+China_NEastAsia_Inland_EN+Altai_N+Cisbaikal_EN	3.19884e-22	Cisbaikal_EN	8.04427	1.67976	4.78895	FALSE	4	FALSE
Russia_Samus_Tatarka_MBA	Ust_Kyakhta+China_NEastAsia_Coastal_EN+China_SEastAsia_Coastal_EN+Transbaikal_EMN_old	3.18391e-22	Ust_Kyakhta	-1.05218	0.835578	-1.25923	FALSE	4	FALSE
Russia_Samus_Tatarka_MBA	Ust_Kyakhta+China_NEastAsia_Coastal_EN+China_SEastAsia_Coastal_EN+Transbaikal_EMN_old	3.18391e-22	China_NEastAsia_Coastal_EN	-14.5665	7.30445	-1.9942	FALSE	4	FALSE
Russia_Samus_Tatarka_MBA	Ust_Kyakhta+China_NEastAsia_Coastal_EN+China_SEastAsia_Coastal_EN+Transbaikal_EMN_old	3.18391e-22	China_SEastAsia_Coastal_EN	9.39789	4.97215	1.89011	FALSE	4	FALSE
Russia_Samus_Tatarka_MBA	Ust_Kyakhta+China_NEastAsia_Coastal_EN+China_SEastAsia_Coastal_EN+Transbaikal_EMN_old	3.18391e-22	Transbaikal_EMN_old	7.2208	3.11986	2.31447	FALSE	4	FALSE
Russia_Samus_Tatarka_MBA	Altai_N_old+Khaiyrgas+China_NEastAsia_Coastal_EN+Cisbaikal_LNBA	3.13958e-22	Altai_N_old	13.1335	11.4679	1.14524	FALSE	4	FALSE
Russia_Samus_Tatarka_MBA	Altai_N_old+Khaiyrgas+China_NEastAsia_Coastal_EN+Cisbaikal_LNBA	3.13958e-22	Khaiyrgas	-21.7437	18.5389	-1.17287	FALSE	4	FALSE
Russia_Samus_Tatarka_MBA	Altai_N_old+Khaiyrgas+China_NEastAsia_Coastal_EN+Cisbaikal_LNBA	3.13958e-22	China_NEastAsia_Coastal_EN	7.6798	6.56671	1.16951	FALSE	4	FALSE
Russia_Samus_Tatarka_MBA	Altai_N_old+Khaiyrgas+China_NEastAsia_Coastal_EN+Cisbaikal_LNBA	3.13958e-22	Cisbaikal_LNBA	1.93038	1.85228	1.04217	FALSE	4	FALSE
Russia_Samus_Tatarka_MBA	China_AmurRiver_EarlyN+China_SEastAsia_Coastal_EN+Syalakh-Belkachi+Altai_N	2.98565e-22	China_AmurRiver_EarlyN	-0.345896	0.126041	-2.74431	FALSE	4	FALSE
Russia_Samus_Tatarka_MBA	China_AmurRiver_EarlyN+China_SEastAsia_Coastal_EN+Syalakh-Belkachi+Altai_N	2.98565e-22	China_SEastAsia_Coastal_EN	0.0353371	0.101912	0.34674	FALSE	4	FALSE
Russia_Samus_Tatarka_MBA	China_AmurRiver_EarlyN+China_SEastAsia_Coastal_EN+Syalakh-Belkachi+Altai_N	2.98565e-22	Syalakh-Belkachi	1.81462	0.115311	15.7368	FALSE	4	FALSE
Russia_Samus_Tatarka_MBA	China_AmurRiver_EarlyN+China_SEastAsia_Coastal_EN+Syalakh-Belkachi+Altai_N	2.98565e-22	Altai_N	-0.504063	0.0760793	-6.62549	FALSE	4	FALSE
Russia_Samus_Tatarka_MBA	Russia_AfontovaGora3+China_AmurRiver_Mesolithic+Kolyma_M.SG+Transbaikal_EMN_old	2.84604e-22	Russia_AfontovaGora3	-1.89809	0.503935	-3.76654	FALSE	4	FALSE
Russia_Samus_Tatarka_MBA	Russia_AfontovaGora3+China_AmurRiver_Mesolithic+Kolyma_M.SG+Transbaikal_EMN_old	2.84604e-22	China_AmurRiver_Mesolithic	-2.42341	0.653563	-3.708	FALSE	4	FALSE
Russia_Samus_Tatarka_MBA	Russia_AfontovaGora3+China_AmurRiver_Mesolithic+Kolyma_M.SG+Transbaikal_EMN_old	2.84604e-22	Kolyma_M.SG	6.08264	1.53184	3.97081	FALSE	4	FALSE
Russia_Samus_Tatarka_MBA	Russia_AfontovaGora3+China_AmurRiver_Mesolithic+Kolyma_M.SG+Transbaikal_EMN_old	2.84604e-22	Transbaikal_EMN_old	-0.761133	0.492958	-1.54401	FALSE	4	FALSE
Russia_Samus_Tatarka_MBA	Ust_Kyakhta+Mongolia_N_North+China_AmurRiver_N+Cisbaikal_EN	2.77987e-22	Ust_Kyakhta	-2.02207	0.642247	-3.14843	FALSE	4	FALSE
Russia_Samus_Tatarka_MBA	Ust_Kyakhta+Mongolia_N_North+China_AmurRiver_N+Cisbaikal_EN	2.77987e-22	Mongolia_N_North	-13.7906	4.615	-2.98822	FALSE	4	FALSE
Russia_Samus_Tatarka_MBA	Ust_Kyakhta+Mongolia_N_North+China_AmurRiver_N+Cisbaikal_EN	2.77987e-22	China_AmurRiver_N	1.4066	0.712404	1.97444	FALSE	4	FALSE
Russia_Samus_Tatarka_MBA	Ust_Kyakhta+Mongolia_N_North+China_AmurRiver_N+Cisbaikal_EN	2.77987e-22	Cisbaikal_EN	15.4061	4.57985	3.36388	FALSE	4	FALSE
Russia_Samus_Tatarka_MBA	China_AmurRiver_LPaleolithic_19K+China_AmurRiver_Mesolithic+Syalakh-Belkachi+Altai_N	2.66833e-22	China_AmurRiver_LPaleolithic_19K	-0.11461	0.117871	-0.97233	FALSE	4	FALSE
Russia_Samus_Tatarka_MBA	China_AmurRiver_LPaleolithic_19K+China_AmurRiver_Mesolithic+Syalakh-Belkachi+Altai_N	2.66833e-22	China_AmurRiver_Mesolithic	-0.204602	0.099166	-2.06323	FALSE	4	FALSE
Russia_Samus_Tatarka_MBA	China_AmurRiver_LPaleolithic_19K+China_AmurRiver_Mesolithic+Syalakh-Belkachi+Altai_N	2.66833e-22	Syalakh-Belkachi	1.76192	0.080532	21.8785	FALSE	4	FALSE
Russia_Samus_Tatarka_MBA	China_AmurRiver_LPaleolithic_19K+China_AmurRiver_Mesolithic+Syalakh-Belkachi+Altai_N	2.66833e-22	Altai_N	-0.442704	0.040347	-10.9724	FALSE	4	FALSE
Russia_Samus_Tatarka_MBA	Russia_AfontovaGora3+China_AmurRiver_EarlyN+China_NEastAsia_Inland_EN+Kolyma_M.SG	2.51161e-22	Russia_AfontovaGora3	-1.89684	0.415897	-4.56084	FALSE	4	FALSE
Russia_Samus_Tatarka_MBA	Russia_AfontovaGora3+China_AmurRiver_EarlyN+China_NEastAsia_Inland_EN+Kolyma_M.SG	2.51161e-22	China_AmurRiver_EarlyN	-2.47196	0.665232	-3.71594	FALSE	4	FALSE
Russia_Samus_Tatarka_MBA	Russia_AfontovaGora3+China_AmurRiver_EarlyN+China_NEastAsia_Inland_EN+Kolyma_M.SG	2.51161e-22	China_NEastAsia_Inland_EN	-0.693403	0.573419	-1.20924	FALSE	4	FALSE
Russia_Samus_Tatarka_MBA	Russia_AfontovaGora3+China_AmurRiver_EarlyN+China_NEastAsia_Inland_EN+Kolyma_M.SG	2.51161e-22	Kolyma_M.SG	6.06221	1.25553	4.82842	FALSE	4	FALSE
Russia_Samus_Tatarka_MBA	Russia_AfontovaGora3+China_AmurRiver_Mesolithic+China_SEastAsia_Coastal_EN+Kolyma_M.SG	2.30921e-22	Russia_AfontovaGora3	-1.17756	0.211605	-5.56493	FALSE	4	FALSE
Russia_Samus_Tatarka_MBA	Russia_AfontovaGora3+China_AmurRiver_Mesolithic+China_SEastAsia_Coastal_EN+Kolyma_M.SG	2.30921e-22	China_AmurRiver_Mesolithic	-1.35353	0.449258	-3.0128	FALSE	4	FALSE
Russia_Samus_Tatarka_MBA	Russia_AfontovaGora3+China_AmurRiver_Mesolithic+China_SEastAsia_Coastal_EN+Kolyma_M.SG	2.30921e-22	China_SEastAsia_Coastal_EN	-0.633597	0.332222	-1.90715	FALSE	4	FALSE
Russia_Samus_Tatarka_MBA	Russia_AfontovaGora3+China_AmurRiver_Mesolithic+China_SEastAsia_Coastal_EN+Kolyma_M.SG	2.30921e-22	Kolyma_M.SG	4.16469	0.549524	7.57872	FALSE	4	FALSE
Russia_Samus_Tatarka_MBA	China_AmurRiver_EarlyN+China_NEastAsia_Coastal_EN+Transbaikal_EMN_old+Cisbaikal_EN	2.30083e-22	China_AmurRiver_EarlyN	-3.31538	1.19616	-2.77168	FALSE	4	FALSE
Russia_Samus_Tatarka_MBA	China_AmurRiver_EarlyN+China_NEastAsia_Coastal_EN+Transbaikal_EMN_old+Cisbaikal_EN	2.30083e-22	China_NEastAsia_Coastal_EN	1.20759	0.969903	1.24506	FALSE	4	FALSE
Russia_Samus_Tatarka_MBA	China_AmurRiver_EarlyN+China_NEastAsia_Coastal_EN+Transbaikal_EMN_old+Cisbaikal_EN	2.30083e-22	Transbaikal_EMN_old	9.62082	2.64908	3.63176	FALSE	4	FALSE
Russia_Samus_Tatarka_MBA	China_AmurRiver_EarlyN+China_NEastAsia_Coastal_EN+Transbaikal_EMN_old+Cisbaikal_EN	2.30083e-22	Cisbaikal_EN	-6.51303	2.20219	-2.95752	FALSE	4	FALSE
Russia_Samus_Tatarka_MBA	China_AmurRiver_LPaleolithic_14K+China_NEastAsia_Coastal_EN+China_NEastAsia_Inland_EN+Syalakh-Belkachi	2.26322e-22	China_AmurRiver_LPaleolithic_14K	3.84712	1.49593	2.57173	FALSE	4	FALSE
Russia_Samus_Tatarka_MBA	China_AmurRiver_LPaleolithic_14K+China_NEastAsia_Coastal_EN+China_NEastAsia_Inland_EN+Syalakh-Belkachi	2.26322e-22	China_NEastAsia_Coastal_EN	-7.30904	2.75946	-2.64872	FALSE	4	FALSE
Russia_Samus_Tatarka_MBA	China_AmurRiver_LPaleolithic_14K+China_NEastAsia_Coastal_EN+China_NEastAsia_Inland_EN+Syalakh-Belkachi	2.26322e-22	China_NEastAsia_Inland_EN	3.16149	1.32761	2.38135	FALSE	4	FALSE
Russia_Samus_Tatarka_MBA	China_AmurRiver_LPaleolithic_14K+China_NEastAsia_Coastal_EN+China_NEastAsia_Inland_EN+Syalakh-Belkachi	2.26322e-22	Syalakh-Belkachi	1.30043	0.294694	4.41282	FALSE	4	FALSE
Russia_Samus_Tatarka_MBA	Altai_N_old+Ust_Kyakhta+China_AmurRiver_LPaleolithic_14K+Syalakh-Belkachi	1.84893e-22	Altai_N_old	-0.382858	0.0396567	-9.6543	FALSE	4	FALSE
Russia_Samus_Tatarka_MBA	Altai_N_old+Ust_Kyakhta+China_AmurRiver_LPaleolithic_14K+Syalakh-Belkachi	1.84893e-22	Ust_Kyakhta	-0.197892	0.066031	-2.99695	FALSE	4	FALSE
Russia_Samus_Tatarka_MBA	Altai_N_old+Ust_Kyakhta+China_AmurRiver_LPaleolithic_14K+Syalakh-Belkachi	1.84893e-22	China_AmurRiver_LPaleolithic_14K	-0.248295	0.0540025	-4.59785	FALSE	4	FALSE
Russia_Samus_Tatarka_MBA	Altai_N_old+Ust_Kyakhta+China_AmurRiver_LPaleolithic_14K+Syalakh-Belkachi	1.84893e-22	Syalakh-Belkachi	1.82904	0.0972736	18.8031	FALSE	4	FALSE
Russia_Samus_Tatarka_MBA	Khaiyrgas+Ust_Kyakhta+Transbaikal_EMN_old+Cisbaikal_EN	1.80559e-22	Khaiyrgas	1.27663	0.590277	2.16276	FALSE	4	FALSE
Russia_Samus_Tatarka_MBA	Khaiyrgas+Ust_Kyakhta+Transbaikal_EMN_old+Cisbaikal_EN	1.80559e-22	Ust_Kyakhta	1.55238	0.996415	1.55797	FALSE	4	FALSE
Russia_Samus_Tatarka_MBA	Khaiyrgas+Ust_Kyakhta+Transbaikal_EMN_old+Cisbaikal_EN	1.80559e-22	Transbaikal_EMN_old	10.7556	3.52743	3.04912	FALSE	4	FALSE
Russia_Samus_Tatarka_MBA	Khaiyrgas+Ust_Kyakhta+Transbaikal_EMN_old+Cisbaikal_EN	1.80559e-22	Cisbaikal_EN	-12.5846	4.51767	-2.78563	FALSE	4	FALSE
Russia_Samus_Tatarka_MBA	Russia_AfontovaGora3+Ust_Kyakhta+China_AmurRiver_LPaleolithic_19K+Syalakh-Belkachi	1.7814e-22	Russia_AfontovaGora3	-0.1703	0.0193079	-8.82021	FALSE	4	FALSE
Russia_Samus_Tatarka_MBA	Russia_AfontovaGora3+Ust_Kyakhta+China_AmurRiver_LPaleolithic_19K+Syalakh-Belkachi	1.7814e-22	Ust_Kyakhta	-0.303349	0.0619053	-4.90021	FALSE	4	FALSE
Russia_Samus_Tatarka_MBA	Russia_AfontovaGora3+Ust_Kyakhta+China_AmurRiver_LPaleolithic_19K+Syalakh-Belkachi	1.7814e-22	China_AmurRiver_LPaleolithic_19K	-0.309888	0.06583	-4.7074	FALSE	4	FALSE
Russia_Samus_Tatarka_MBA	Russia_AfontovaGora3+Ust_Kyakhta+China_AmurRiver_LPaleolithic_19K+Syalakh-Belkachi	1.7814e-22	Syalakh-Belkachi	1.78354	0.095735	18.6299	FALSE	4	FALSE
Russia_Samus_Tatarka_MBA	Altai_N_old+Khaiyrgas+China_AmurRiver_Mesolithic+China_SEastAsia_Coastal_EN	1.7689e-22	Altai_N_old	-5.12165	2.15616	-2.37535	FALSE	4	FALSE
Russia_Samus_Tatarka_MBA	Altai_N_old+Khaiyrgas+China_AmurRiver_Mesolithic+China_SEastAsia_Coastal_EN	1.7689e-22	Khaiyrgas	9.00869	3.40673	2.64438	FALSE	4	FALSE
Russia_Samus_Tatarka_MBA	Altai_N_old+Khaiyrgas+China_AmurRiver_Mesolithic+China_SEastAsia_Coastal_EN	1.7689e-22	China_AmurRiver_Mesolithic	1.30584	0.523059	2.49655	FALSE	4	FALSE
Russia_Samus_Tatarka_MBA	Altai_N_old+Khaiyrgas+China_AmurRiver_Mesolithic+China_SEastAsia_Coastal_EN	1.7689e-22	China_SEastAsia_Coastal_EN	-4.19288	1.3886	-3.0195	FALSE	4	FALSE
Russia_Samus_Tatarka_MBA	Ust_Kyakhta+China_AmurRiver_EarlyN+Mongolia_N_North+Cisbaikal_EN	1.7368e-22	Ust_Kyakhta	-2.03554	0.630978	-3.22601	FALSE	4	FALSE
Russia_Samus_Tatarka_MBA	Ust_Kyakhta+China_AmurRiver_EarlyN+Mongolia_N_North+Cisbaikal_EN	1.7368e-22	China_AmurRiver_EarlyN	1.09505	0.545442	2.00764	FALSE	4	FALSE
Russia_Samus_Tatarka_MBA	Ust_Kyakhta+China_AmurRiver_EarlyN+Mongolia_N_North+Cisbaikal_EN	1.7368e-22	Mongolia_N_North	-13.3485	4.29312	-3.10929	FALSE	4	FALSE
Russia_Samus_Tatarka_MBA	Ust_Kyakhta+China_AmurRiver_EarlyN+Mongolia_N_North+Cisbaikal_EN	1.7368e-22	Cisbaikal_EN	15.289	4.39964	3.47506	FALSE	4	FALSE
Russia_Samus_Tatarka_MBA	Ust_Kyakhta+China_AmurRiver_LPaleolithic_14K+Mongolia_N_North+Cisbaikal_EN	1.45339e-22	Ust_Kyakhta	-2.34825	0.76918	-3.05293	FALSE	4	FALSE
Russia_Samus_Tatarka_MBA	Ust_Kyakhta+China_AmurRiver_LPaleolithic_14K+Mongolia_N_North+Cisbaikal_EN	1.45339e-22	China_AmurRiver_LPaleolithic_14K	0.96578	0.606352	1.59277	FALSE	4	FALSE
Russia_Samus_Tatarka_MBA	Ust_Kyakhta+China_AmurRiver_LPaleolithic_14K+Mongolia_N_North+Cisbaikal_EN	1.45339e-22	Mongolia_N_North	-13.9977	4.93944	-2.83386	FALSE	4	FALSE
Russia_Samus_Tatarka_MBA	Ust_Kyakhta+China_AmurRiver_LPaleolithic_14K+Mongolia_N_North+Cisbaikal_EN	1.45339e-22	Cisbaikal_EN	16.3801	5.14714	3.18238	FALSE	4	FALSE
Russia_Samus_Tatarka_MBA	Altai_N_old+Khaiyrgas+China_SEastAsia_Coastal_EN+China_AmurRiver_N	1.4415e-22	Altai_N_old	-7.94113	5.42005	-1.46514	FALSE	4	FALSE
Russia_Samus_Tatarka_MBA	Altai_N_old+Khaiyrgas+China_SEastAsia_Coastal_EN+China_AmurRiver_N	1.4415e-22	Khaiyrgas	13.5433	8.68978	1.55853	FALSE	4	FALSE
Russia_Samus_Tatarka_MBA	Altai_N_old+Khaiyrgas+China_SEastAsia_Coastal_EN+China_AmurRiver_N	1.4415e-22	China_SEastAsia_Coastal_EN	-5.00328	2.76956	-1.80652	FALSE	4	FALSE
Russia_Samus_Tatarka_MBA	Altai_N_old+Khaiyrgas+China_SEastAsia_Coastal_EN+China_AmurRiver_N	1.4415e-22	China_AmurRiver_N	0.401151	0.954537	0.420257	FALSE	4	FALSE
Russia_Samus_Tatarka_MBA	China_AmurRiver_LPaleolithic_19K+China_AmurRiver_LPaleolithic_14K+Syalakh-Belkachi+Altai_N	1.42785e-22	China_AmurRiver_LPaleolithic_19K	-0.117319	0.197288	-0.594657	FALSE	4	FALSE
Russia_Samus_Tatarka_MBA	China_AmurRiver_LPaleolithic_19K+China_AmurRiver_LPaleolithic_14K+Syalakh-Belkachi+Altai_N	1.42785e-22	China_AmurRiver_LPaleolithic_14K	-0.177441	0.170928	-1.0381	FALSE	4	FALSE
Russia_Samus_Tatarka_MBA	China_AmurRiver_LPaleolithic_19K+China_AmurRiver_LPaleolithic_14K+Syalakh-Belkachi+Altai_N	1.42785e-22	Syalakh-Belkachi	1.72646	0.0781366	22.0955	FALSE	4	FALSE
Russia_Samus_Tatarka_MBA	China_AmurRiver_LPaleolithic_19K+China_AmurRiver_LPaleolithic_14K+Syalakh-Belkachi+Altai_N	1.42785e-22	Altai_N	-0.431704	0.0424674	-10.1655	FALSE	4	FALSE
Russia_Samus_Tatarka_MBA	Altai_N_old+China_SEastAsia_Coastal_EN+Syalakh-Belkachi+Cisbaikal_LNBA	1.35916e-22	Altai_N_old	-0.245269	0.0390129	-6.28687	FALSE	4	FALSE
Russia_Samus_Tatarka_MBA	Altai_N_old+China_SEastAsia_Coastal_EN+Syalakh-Belkachi+Cisbaikal_LNBA	1.35916e-22	China_SEastAsia_Coastal_EN	-0.169174	0.0487349	-3.47131	FALSE	4	FALSE
Russia_Samus_Tatarka_MBA	Altai_N_old+China_SEastAsia_Coastal_EN+Syalakh-Belkachi+Cisbaikal_LNBA	1.35916e-22	Syalakh-Belkachi	1.93014	0.126097	15.3068	FALSE	4	FALSE
Russia_Samus_Tatarka_MBA	Altai_N_old+China_SEastAsia_Coastal_EN+Syalakh-Belkachi+Cisbaikal_LNBA	1.35916e-22	Cisbaikal_LNBA	-0.515701	0.137775	-3.74307	FALSE	4	FALSE
Russia_Samus_Tatarka_MBA	Ust_Kyakhta+China_AmurRiver_LPaleolithic_19K+Mongolia_N_North+Cisbaikal_EN	1.22357e-22	Ust_Kyakhta	-2.57112	0.876104	-2.93472	FALSE	4	FALSE
Russia_Samus_Tatarka_MBA	Ust_Kyakhta+China_AmurRiver_LPaleolithic_19K+Mongolia_N_North+Cisbaikal_EN	1.22357e-22	China_AmurRiver_LPaleolithic_19K	1.22849	0.90715	1.35423	FALSE	4	FALSE
Russia_Samus_Tatarka_MBA	Ust_Kyakhta+China_AmurRiver_LPaleolithic_19K+Mongolia_N_North+Cisbaikal_EN	1.22357e-22	Mongolia_N_North	-13.7273	4.90224	-2.80021	FALSE	4	FALSE
Russia_Samus_Tatarka_MBA	Ust_Kyakhta+China_AmurRiver_LPaleolithic_19K+Mongolia_N_North+Cisbaikal_EN	1.22357e-22	Cisbaikal_EN	16.0699	5.04667	3.18427	FALSE	4	FALSE
Russia_Samus_Tatarka_MBA	Russia_AfontovaGora3+China_AmurRiver_Mesolithic+China_NEastAsia_Inland_EN+Kolyma_M.SG	1.20822e-22	Russia_AfontovaGora3	-1.68188	0.350156	-4.80323	FALSE	4	FALSE
Russia_Samus_Tatarka_MBA	Russia_AfontovaGora3+China_AmurRiver_Mesolithic+China_NEastAsia_Inland_EN+Kolyma_M.SG	1.20822e-22	China_AmurRiver_Mesolithic	-2.00807	0.48866	-4.10933	FALSE	4	FALSE
Russia_Samus_Tatarka_MBA	Russia_AfontovaGora3+China_AmurRiver_Mesolithic+China_NEastAsia_Inland_EN+Kolyma_M.SG	1.20822e-22	China_NEastAsia_Inland_EN	-0.850605	0.553396	-1.53707	FALSE	4	FALSE
Russia_Samus_Tatarka_MBA	Russia_AfontovaGora3+China_AmurRiver_Mesolithic+China_NEastAsia_Inland_EN+Kolyma_M.SG	1.20822e-22	Kolyma_M.SG	5.54055	1.09643	5.05328	FALSE	4	FALSE
Russia_Samus_Tatarka_MBA	Ust_Kyakhta+China_NEastAsia_Inland_EN+Kolyma_M.SG+Altai_N	1.14556e-22	Ust_Kyakhta	0.74703	0.536658	1.392	FALSE	4	FALSE
Russia_Samus_Tatarka_MBA	Ust_Kyakhta+China_NEastAsia_Inland_EN+Kolyma_M.SG+Altai_N	1.14556e-22	China_NEastAsia_Inland_EN	-3.34018	1.11406	-2.99821	FALSE	4	FALSE
Russia_Samus_Tatarka_MBA	Ust_Kyakhta+China_NEastAsia_Inland_EN+Kolyma_M.SG+Altai_N	1.14556e-22	Kolyma_M.SG	7.49448	1.92351	3.89626	FALSE	4	FALSE
Russia_Samus_Tatarka_MBA	Ust_Kyakhta+China_NEastAsia_Inland_EN+Kolyma_M.SG+Altai_N	1.14556e-22	Altai_N	-3.90133	1.08122	-3.60828	FALSE	4	FALSE
Russia_Samus_Tatarka_MBA	Altai_N_old+Ust_Kyakhta+China_AmurRiver_Mesolithic+Syalakh-Belkachi	9.65632e-23	Altai_N_old	-0.387467	0.0406551	-9.5306	FALSE	4	FALSE
Russia_Samus_Tatarka_MBA	Altai_N_old+Ust_Kyakhta+China_AmurRiver_Mesolithic+Syalakh-Belkachi	9.65632e-23	Ust_Kyakhta	-0.204627	0.0679546	-3.01123	FALSE	4	FALSE
Russia_Samus_Tatarka_MBA	Altai_N_old+Ust_Kyakhta+China_AmurRiver_Mesolithic+Syalakh-Belkachi	9.65632e-23	China_AmurRiver_Mesolithic	-0.255618	0.0521264	-4.9038	FALSE	4	FALSE
Russia_Samus_Tatarka_MBA	Altai_N_old+Ust_Kyakhta+China_AmurRiver_Mesolithic+Syalakh-Belkachi	9.65632e-23	Syalakh-Belkachi	1.84771	0.0967128	19.1051	FALSE	4	FALSE
Russia_Samus_Tatarka_MBA	Altai_N_old+Ust_Kyakhta+China_AmurRiver_LPaleolithic_19K+Syalakh-Belkachi	8.97774e-23	Altai_N_old	-0.351488	0.0366864	-9.58086	FALSE	4	FALSE
Russia_Samus_Tatarka_MBA	Altai_N_old+Ust_Kyakhta+China_AmurRiver_LPaleolithic_19K+Syalakh-Belkachi	8.97774e-23	Ust_Kyakhta	-0.175669	0.0664175	-2.64492	FALSE	4	FALSE
Russia_Samus_Tatarka_MBA	Altai_N_old+Ust_Kyakhta+China_AmurRiver_LPaleolithic_19K+Syalakh-Belkachi	8.97774e-23	China_AmurRiver_LPaleolithic_19K	-0.288195	0.0649744	-4.43551	FALSE	4	FALSE
Russia_Samus_Tatarka_MBA	Altai_N_old+Ust_Kyakhta+China_AmurRiver_LPaleolithic_19K+Syalakh-Belkachi	8.97774e-23	Syalakh-Belkachi	1.81535	0.09603	18.904	FALSE	4	FALSE
Russia_Samus_Tatarka_MBA	China_AmurRiver_Mesolithic+China_NEastAsia_Coastal_EN+China_SEastAsia_Coastal_EN+Syalakh-Belkachi	8.96715e-23	China_AmurRiver_Mesolithic	-2.64608	1.37318	-1.92697	FALSE	4	FALSE
Russia_Samus_Tatarka_MBA	China_AmurRiver_Mesolithic+China_NEastAsia_Coastal_EN+China_SEastAsia_Coastal_EN+Syalakh-Belkachi	8.96715e-23	China_NEastAsia_Coastal_EN	6.41154	2.93769	2.18251	FALSE	4	FALSE
Russia_Samus_Tatarka_MBA	China_AmurRiver_Mesolithic+China_NEastAsia_Coastal_EN+China_SEastAsia_Coastal_EN+Syalakh-Belkachi	8.96715e-23	China_SEastAsia_Coastal_EN	-3.35885	1.22989	-2.73101	FALSE	4	FALSE
Russia_Samus_Tatarka_MBA	China_AmurRiver_Mesolithic+China_NEastAsia_Coastal_EN+China_SEastAsia_Coastal_EN+Syalakh-Belkachi	8.96715e-23	Syalakh-Belkachi	0.593379	0.4363	1.36003	FALSE	4	FALSE
Russia_Samus_Tatarka_MBA	China_AmurRiver_Mesolithic+China_NEastAsia_Coastal_EN+China_SEastAsia_Coastal_EN+Cisbaikal_LNBA	8.75522e-23	China_AmurRiver_Mesolithic	-5.42796	2.04555	-2.65354	FALSE	4	FALSE
Russia_Samus_Tatarka_MBA	China_AmurRiver_Mesolithic+China_NEastAsia_Coastal_EN+China_SEastAsia_Coastal_EN+Cisbaikal_LNBA	8.75522e-23	China_NEastAsia_Coastal_EN	12.3461	4.08303	3.02375	FALSE	4	FALSE
Russia_Samus_Tatarka_MBA	China_AmurRiver_Mesolithic+China_NEastAsia_Coastal_EN+China_SEastAsia_Coastal_EN+Cisbaikal_LNBA	8.75522e-23	China_SEastAsia_Coastal_EN	-5.65284	1.76482	-3.20307	FALSE	4	FALSE
Russia_Samus_Tatarka_MBA	China_AmurRiver_Mesolithic+China_NEastAsia_Coastal_EN+China_SEastAsia_Coastal_EN+Cisbaikal_LNBA	8.75522e-23	Cisbaikal_LNBA	-0.265281	0.567222	-0.467685	FALSE	4	FALSE
Russia_Samus_Tatarka_MBA	Altai_N_old+Khaiyrgas+China_SEastAsia_Coastal_EN+Transbaikal_EMN_old	8.26775e-23	Altai_N_old	11450.9	182803	0.0626408	FALSE	4	FALSE
Russia_Samus_Tatarka_MBA	Altai_N_old+Khaiyrgas+China_SEastAsia_Coastal_EN+Transbaikal_EMN_old	8.26775e-23	Khaiyrgas	-18947.6	302925	-0.0625488	FALSE	4	FALSE
Russia_Samus_Tatarka_MBA	Altai_N_old+Khaiyrgas+China_SEastAsia_Coastal_EN+Transbaikal_EMN_old	8.26775e-23	China_SEastAsia_Coastal_EN	5560.07	89054.7	0.0624343	FALSE	4	FALSE
Russia_Samus_Tatarka_MBA	Altai_N_old+Khaiyrgas+China_SEastAsia_Coastal_EN+Transbaikal_EMN_old	8.26775e-23	Transbaikal_EMN_old	1937.6	31070.2	0.0623621	FALSE	4	FALSE
Russia_Samus_Tatarka_MBA	Russia_AfontovaGora3+China_NEastAsia_Coastal_EN+China_NEastAsia_Inland_EN+Kolyma_M.SG	7.29933e-23	Russia_AfontovaGora3	-1.04553	0.197399	-5.29653	FALSE	4	FALSE
Russia_Samus_Tatarka_MBA	Russia_AfontovaGora3+China_NEastAsia_Coastal_EN+China_NEastAsia_Inland_EN+Kolyma_M.SG	7.29933e-23	China_NEastAsia_Coastal_EN	-3.04146	0.572743	-5.31034	FALSE	4	FALSE
Russia_Samus_Tatarka_MBA	Russia_AfontovaGora3+China_NEastAsia_Coastal_EN+China_NEastAsia_Inland_EN+Kolyma_M.SG	7.29933e-23	China_NEastAsia_Inland_EN	1.12495	0.520027	2.16325	FALSE	4	FALSE
Russia_Samus_Tatarka_MBA	Russia_AfontovaGora3+China_NEastAsia_Coastal_EN+China_NEastAsia_Inland_EN+Kolyma_M.SG	7.29933e-23	Kolyma_M.SG	3.96205	0.670495	5.90913	FALSE	4	FALSE
Russia_Samus_Tatarka_MBA	Altai_N_old+Khaiyrgas+Ust_Kyakhta+China_NEastAsia_Inland_EN	6.47688e-23	Altai_N_old	21.3287	28.8004	0.740567	FALSE	4	FALSE
Russia_Samus_Tatarka_MBA	Altai_N_old+Khaiyrgas+Ust_Kyakhta+China_NEastAsia_Inland_EN	6.47688e-23	Khaiyrgas	-37.2262	50.8027	-0.732761	FALSE	4	FALSE
Russia_Samus_Tatarka_MBA	Altai_N_old+Khaiyrgas+Ust_Kyakhta+China_NEastAsia_Inland_EN	6.47688e-23	Ust_Kyakhta	7.90827	11.3048	0.699551	FALSE	4	FALSE
Russia_Samus_Tatarka_MBA	Altai_N_old+Khaiyrgas+Ust_Kyakhta+China_NEastAsia_Inland_EN	6.47688e-23	China_NEastAsia_Inland_EN	8.98931	11.0306	0.814945	FALSE	4	FALSE
Russia_Samus_Tatarka_MBA	China_NEastAsia_Coastal_EN+China_NEastAsia_Inland_EN+irk00x.SG+Cisbaikal_LNBA	6.35026e-23	China_NEastAsia_Coastal_EN	-1.64645	0.525482	-3.13321	FALSE	4	FALSE
Russia_Samus_Tatarka_MBA	China_NEastAsia_Coastal_EN+China_NEastAsia_Inland_EN+irk00x.SG+Cisbaikal_LNBA	6.35026e-23	China_NEastAsia_Inland_EN	2.3117	0.722029	3.20167	FALSE	4	FALSE
Russia_Samus_Tatarka_MBA	China_NEastAsia_Coastal_EN+China_NEastAsia_Inland_EN+irk00x.SG+Cisbaikal_LNBA	6.35026e-23	irk00x.SG	2.68973	0.363398	7.40163	FALSE	4	FALSE
Russia_Samus_Tatarka_MBA	China_NEastAsia_Coastal_EN+China_NEastAsia_Inland_EN+irk00x.SG+Cisbaikal_LNBA	6.35026e-23	Cisbaikal_LNBA	-2.35499	0.400802	-5.8757	FALSE	4	FALSE
Russia_Samus_Tatarka_MBA	Ust_Kyakhta+China_AmurRiver_LPaleolithic_14K+China_NEastAsia_Coastal_EN+China_NEastAsia_Inland_EN	6.06325e-23	Ust_Kyakhta	1.37839	0.785927	1.75384	FALSE	4	FALSE
Russia_Samus_Tatarka_MBA	Ust_Kyakhta+China_AmurRiver_LPaleolithic_14K+China_NEastAsia_Coastal_EN+China_NEastAsia_Inland_EN	6.06325e-23	China_AmurRiver_LPaleolithic_14K	9.8923	5.22589	1.89294	FALSE	4	FALSE
Russia_Samus_Tatarka_MBA	Ust_Kyakhta+China_AmurRiver_LPaleolithic_14K+China_NEastAsia_Coastal_EN+China_NEastAsia_Inland_EN	6.06325e-23	China_NEastAsia_Coastal_EN	-18.4325	9.27128	-1.98812	FALSE	4	FALSE
Russia_Samus_Tatarka_MBA	Ust_Kyakhta+China_AmurRiver_LPaleolithic_14K+China_NEastAsia_Coastal_EN+China_NEastAsia_Inland_EN	6.06325e-23	China_NEastAsia_Inland_EN	8.16176	3.64347	2.24011	FALSE	4	FALSE
Russia_Samus_Tatarka_MBA	Altai_N_old+China_AmurRiver_LPaleolithic_19K+Syalakh-Belkachi+China_AmurRiver_N	5.4942e-23	Altai_N_old	-0.47119	0.0521847	-9.02927	FALSE	4	FALSE
Russia_Samus_Tatarka_MBA	Altai_N_old+China_AmurRiver_LPaleolithic_19K+Syalakh-Belkachi+China_AmurRiver_N	5.4942e-23	China_AmurRiver_LPaleolithic_19K	-0.0668776	0.12076	-0.553806	FALSE	4	FALSE
Russia_Samus_Tatarka_MBA	Altai_N_old+China_AmurRiver_LPaleolithic_19K+Syalakh-Belkachi+China_AmurRiver_N	5.4942e-23	Syalakh-Belkachi	1.85931	0.107117	17.3577	FALSE	4	FALSE
Russia_Samus_Tatarka_MBA	Altai_N_old+China_AmurRiver_LPaleolithic_19K+Syalakh-Belkachi+China_AmurRiver_N	5.4942e-23	China_AmurRiver_N	-0.321239	0.131176	-2.44892	FALSE	4	FALSE
Russia_Samus_Tatarka_MBA	Russia_AfontovaGora3+Ust_Kyakhta+I20533_d+Altai_N	5.46362e-23	Russia_AfontovaGora3	0.470657	0.178425	2.63785	FALSE	4	FALSE
Russia_Samus_Tatarka_MBA	Russia_AfontovaGora3+Ust_Kyakhta+I20533_d+Altai_N	5.46362e-23	Ust_Kyakhta	-0.208978	0.15236	-1.37161	FALSE	4	FALSE
Russia_Samus_Tatarka_MBA	Russia_AfontovaGora3+Ust_Kyakhta+I20533_d+Altai_N	5.46362e-23	I20533_d	1.44235	0.127767	11.2889	FALSE	4	FALSE
Russia_Samus_Tatarka_MBA	Russia_AfontovaGora3+Ust_Kyakhta+I20533_d+Altai_N	5.46362e-23	Altai_N	-0.704024	0.334392	-2.10539	FALSE	4	FALSE
Russia_Samus_Tatarka_MBA	Altai_N_old+China_NEastAsia_Coastal_EN+China_SEastAsia_Coastal_EN+Cisbaikal_LNBA	4.78784e-23	Altai_N_old	3.54273	1.72041	2.05924	FALSE	4	FALSE
Russia_Samus_Tatarka_MBA	Altai_N_old+China_NEastAsia_Coastal_EN+China_SEastAsia_Coastal_EN+Cisbaikal_LNBA	4.78784e-23	China_NEastAsia_Coastal_EN	12.0803	5.25494	2.29884	FALSE	4	FALSE
Russia_Samus_Tatarka_MBA	Altai_N_old+China_NEastAsia_Coastal_EN+China_SEastAsia_Coastal_EN+Cisbaikal_LNBA	4.78784e-23	China_SEastAsia_Coastal_EN	-10.6434	4.60811	-2.3097	FALSE	4	FALSE
Russia_Samus_Tatarka_MBA	Altai_N_old+China_NEastAsia_Coastal_EN+China_SEastAsia_Coastal_EN+Cisbaikal_LNBA	4.78784e-23	Cisbaikal_LNBA	-3.97964	2.43761	-1.6326	FALSE	4	FALSE
Russia_Samus_Tatarka_MBA	Altai_N_old+Khaiyrgas+China_NEastAsia_Coastal_EN+Mongolia_N_North	4.65246e-23	Altai_N_old	15.6724	14.0414	1.11616	FALSE	4	FALSE
Russia_Samus_Tatarka_MBA	Altai_N_old+Khaiyrgas+China_NEastAsia_Coastal_EN+Mongolia_N_North	4.65246e-23	Khaiyrgas	-24.4579	22.1095	-1.10621	FALSE	4	FALSE
Russia_Samus_Tatarka_MBA	Altai_N_old+Khaiyrgas+China_NEastAsia_Coastal_EN+Mongolia_N_North	4.65246e-23	China_NEastAsia_Coastal_EN	8.98942	8.17933	1.09904	FALSE	4	FALSE
Russia_Samus_Tatarka_MBA	Altai_N_old+Khaiyrgas+China_NEastAsia_Coastal_EN+Mongolia_N_North	4.65246e-23	Mongolia_N_North	0.79601	1.48248	0.536943	FALSE	4	FALSE
Russia_Samus_Tatarka_MBA	China_AmurRiver_LPaleolithic_14K+Transbaikal_EMN_old+irk00x.SG+Cisbaikal_LNBA	4.48993e-23	China_AmurRiver_LPaleolithic_14K	-0.578903	0.126352	-4.58166	FALSE	4	FALSE
Russia_Samus_Tatarka_MBA	China_AmurRiver_LPaleolithic_14K+Transbaikal_EMN_old+irk00x.SG+Cisbaikal_LNBA	4.48993e-23	Transbaikal_EMN_old	0.940218	0.167637	5.60864	FALSE	4	FALSE
Russia_Samus_Tatarka_MBA	China_AmurRiver_LPaleolithic_14K+Transbaikal_EMN_old+irk00x.SG+Cisbaikal_LNBA	4.48993e-23	irk00x.SG	2.60039	0.355372	7.31737	FALSE	4	FALSE
Russia_Samus_Tatarka_MBA	China_AmurRiver_LPaleolithic_14K+Transbaikal_EMN_old+irk00x.SG+Cisbaikal_LNBA	4.48993e-23	Cisbaikal_LNBA	-1.9617	0.297025	-6.60451	FALSE	4	FALSE
Russia_Samus_Tatarka_MBA	Altai_N_old+China_AmurRiver_LPaleolithic_19K+China_NEastAsia_Inland_EN+Cisbaikal_LNBA	4.28093e-23	Altai_N_old	-10.0976	17.974	-0.56179	FALSE	4	FALSE
Russia_Samus_Tatarka_MBA	Altai_N_old+China_AmurRiver_LPaleolithic_19K+China_NEastAsia_Inland_EN+Cisbaikal_LNBA	4.28093e-23	China_AmurRiver_LPaleolithic_19K	30.0066	55.36	0.542026	FALSE	4	FALSE
Russia_Samus_Tatarka_MBA	Altai_N_old+China_AmurRiver_LPaleolithic_19K+China_NEastAsia_Inland_EN+Cisbaikal_LNBA	4.28093e-23	China_NEastAsia_Inland_EN	-45.7183	84.0282	-0.544082	FALSE	4	FALSE
Russia_Samus_Tatarka_MBA	Altai_N_old+China_AmurRiver_LPaleolithic_19K+China_NEastAsia_Inland_EN+Cisbaikal_LNBA	4.28093e-23	Cisbaikal_LNBA	26.8093	46.8113	0.57271	FALSE	4	FALSE
Russia_Samus_Tatarka_MBA	China_AmurRiver_Mesolithic+China_SEastAsia_Coastal_EN+Syalakh-Belkachi+Altai_N	4.10251e-23	China_AmurRiver_Mesolithic	-0.280887	0.0957018	-2.93503	FALSE	4	FALSE
Russia_Samus_Tatarka_MBA	China_AmurRiver_Mesolithic+China_SEastAsia_Coastal_EN+Syalakh-Belkachi+Altai_N	4.10251e-23	China_SEastAsia_Coastal_EN	-0.00129016	0.0826951	-0.0156014	FALSE	4	FALSE
Russia_Samus_Tatarka_MBA	China_AmurRiver_Mesolithic+China_SEastAsia_Coastal_EN+Syalakh-Belkachi+Altai_N	4.10251e-23	Syalakh-Belkachi	1.73811	0.08682	20.0198	FALSE	4	FALSE
Russia_Samus_Tatarka_MBA	China_AmurRiver_Mesolithic+China_SEastAsia_Coastal_EN+Syalakh-Belkachi+Altai_N	4.10251e-23	Altai_N	-0.455937	0.0579888	-7.86251	FALSE	4	FALSE
Russia_Samus_Tatarka_MBA	China_AmurRiver_LPaleolithic_14K+China_SEastAsia_Coastal_EN+Syalakh-Belkachi+Altai_N	3.73529e-23	China_AmurRiver_LPaleolithic_14K	-0.3112	0.135405	-2.29829	FALSE	4	FALSE
Russia_Samus_Tatarka_MBA	China_AmurRiver_LPaleolithic_14K+China_SEastAsia_Coastal_EN+Syalakh-Belkachi+Altai_N	3.73529e-23	China_SEastAsia_Coastal_EN	0.0372121	0.117508	0.316678	FALSE	4	FALSE
Russia_Samus_Tatarka_MBA	China_AmurRiver_LPaleolithic_14K+China_SEastAsia_Coastal_EN+Syalakh-Belkachi+Altai_N	3.73529e-23	Syalakh-Belkachi	1.73746	0.100581	17.2742	FALSE	4	FALSE
Russia_Samus_Tatarka_MBA	China_AmurRiver_LPaleolithic_14K+China_SEastAsia_Coastal_EN+Syalakh-Belkachi+Altai_N	3.73529e-23	Altai_N	-0.463469	0.0692451	-6.69317	FALSE	4	FALSE
Russia_Samus_Tatarka_MBA	Altai_N_old+Khaiyrgas+China_NEastAsia_Coastal_EN+Transbaikal_EMN	3.47056e-23	Altai_N_old	-18.9015	33.5978	-0.562581	FALSE	4	FALSE
Russia_Samus_Tatarka_MBA	Altai_N_old+Khaiyrgas+China_NEastAsia_Coastal_EN+Transbaikal_EMN	3.47056e-23	Khaiyrgas	29.614	52.1165	0.568227	FALSE	4	FALSE
Russia_Samus_Tatarka_MBA	Altai_N_old+Khaiyrgas+China_NEastAsia_Coastal_EN+Transbaikal_EMN	3.47056e-23	China_NEastAsia_Coastal_EN	-14.6369	24.3562	-0.600954	FALSE	4	FALSE
Russia_Samus_Tatarka_MBA	Altai_N_old+Khaiyrgas+China_NEastAsia_Coastal_EN+Transbaikal_EMN	3.47056e-23	Transbaikal_EMN	4.92442	6.10334	0.80684	FALSE	4	FALSE
Russia_Samus_Tatarka_MBA	Russia_AfontovaGora3+Altai_N_old+Ust_Kyakhta+I20533_d	3.40667e-23	Russia_AfontovaGora3	0.46768	0.21387	2.18675	FALSE	4	FALSE
Russia_Samus_Tatarka_MBA	Russia_AfontovaGora3+Altai_N_old+Ust_Kyakhta+I20533_d	3.40667e-23	Altai_N_old	-0.684206	0.40477	-1.69036	FALSE	4	FALSE
Russia_Samus_Tatarka_MBA	Russia_AfontovaGora3+Altai_N_old+Ust_Kyakhta+I20533_d	3.40667e-23	Ust_Kyakhta	-0.237884	0.164223	-1.44855	FALSE	4	FALSE
Russia_Samus_Tatarka_MBA	Russia_AfontovaGora3+Altai_N_old+Ust_Kyakhta+I20533_d	3.40667e-23	I20533_d	1.45441	0.140919	10.3209	FALSE	4	FALSE
Russia_Samus_Tatarka_MBA	China_AmurRiver_Mesolithic+China_SEastAsia_Coastal_EN+Transbaikal_EMN+Cisbaikal_EN	3.11341e-23	China_AmurRiver_Mesolithic	-2.56704	0.704697	-3.64276	FALSE	4	FALSE
Russia_Samus_Tatarka_MBA	China_AmurRiver_Mesolithic+China_SEastAsia_Coastal_EN+Transbaikal_EMN+Cisbaikal_EN	3.11341e-23	China_SEastAsia_Coastal_EN	1.49733	0.478316	3.13042	FALSE	4	FALSE
Russia_Samus_Tatarka_MBA	China_AmurRiver_Mesolithic+China_SEastAsia_Coastal_EN+Transbaikal_EMN+Cisbaikal_EN	3.11341e-23	Transbaikal_EMN	8.51859	2.11343	4.03069	FALSE	4	FALSE
Russia_Samus_Tatarka_MBA	China_AmurRiver_Mesolithic+China_SEastAsia_Coastal_EN+Transbaikal_EMN+Cisbaikal_EN	3.11341e-23	Cisbaikal_EN	-6.44888	1.88811	-3.41553	FALSE	4	FALSE
Russia_Samus_Tatarka_MBA	Ust_Kyakhta+China_SEastAsia_Coastal_EN+Mongolia_N_North+Cisbaikal_EN	2.73217e-23	Ust_Kyakhta	-2.16162	0.608252	-3.55383	FALSE	4	FALSE
Russia_Samus_Tatarka_MBA	Ust_Kyakhta+China_SEastAsia_Coastal_EN+Mongolia_N_North+Cisbaikal_EN	2.73217e-23	China_SEastAsia_Coastal_EN	0.132576	0.266935	0.496661	FALSE	4	FALSE
Russia_Samus_Tatarka_MBA	Ust_Kyakhta+China_SEastAsia_Coastal_EN+Mongolia_N_North+Cisbaikal_EN	2.73217e-23	Mongolia_N_North	-10.3369	2.81903	-3.66681	FALSE	4	FALSE
Russia_Samus_Tatarka_MBA	Ust_Kyakhta+China_SEastAsia_Coastal_EN+Mongolia_N_North+Cisbaikal_EN	2.73217e-23	Cisbaikal_EN	13.3659	3.26437	4.09448	FALSE	4	FALSE
Russia_Samus_Tatarka_MBA	Russia_AfontovaGora3+Altai_N_old+China_NEastAsia_Inland_EN+Mongolia_N_North	2.63895e-23	Russia_AfontovaGora3	1.61107	1.74081	0.925471	FALSE	4	FALSE
Russia_Samus_Tatarka_MBA	Russia_AfontovaGora3+Altai_N_old+China_NEastAsia_Inland_EN+Mongolia_N_North	2.63895e-23	Altai_N_old	-1.66371	2.37083	-0.701741	FALSE	4	FALSE
Russia_Samus_Tatarka_MBA	Russia_AfontovaGora3+Altai_N_old+China_NEastAsia_Inland_EN+Mongolia_N_North	2.63895e-23	China_NEastAsia_Inland_EN	-23.9287	19.8007	-1.20848	FALSE	4	FALSE
Russia_Samus_Tatarka_MBA	Russia_AfontovaGora3+Altai_N_old+China_NEastAsia_Inland_EN+Mongolia_N_North	2.63895e-23	Mongolia_N_North	24.9813	20.0146	1.24816	FALSE	4	FALSE
Russia_Samus_Tatarka_MBA	Ust_Kyakhta+China_AmurRiver_Mesolithic+China_NEastAsia_Coastal_EN+China_SEastAsia_Coastal_EN	2.39927e-23	Ust_Kyakhta	0.0991407	0.35137	0.282155	FALSE	4	FALSE
Russia_Samus_Tatarka_MBA	Ust_Kyakhta+China_AmurRiver_Mesolithic+China_NEastAsia_Coastal_EN+China_SEastAsia_Coastal_EN	2.39927e-23	China_AmurRiver_Mesolithic	-4.37944	1.25698	-3.4841	FALSE	4	FALSE
Russia_Samus_Tatarka_MBA	Ust_Kyakhta+China_AmurRiver_Mesolithic+China_NEastAsia_Coastal_EN+China_SEastAsia_Coastal_EN	2.39927e-23	China_NEastAsia_Coastal_EN	10.2511	2.44661	4.18991	FALSE	4	FALSE
Russia_Samus_Tatarka_MBA	Ust_Kyakhta+China_AmurRiver_Mesolithic+China_NEastAsia_Coastal_EN+China_SEastAsia_Coastal_EN	2.39927e-23	China_SEastAsia_Coastal_EN	-4.97078	1.21238	-4.10002	FALSE	4	FALSE
Russia_Samus_Tatarka_MBA	Russia_AfontovaGora3+Altai_N_old+China_AmurRiver_EarlyN+Syalakh-Belkachi	2.25962e-23	Russia_AfontovaGora3	-0.0730723	0.0605354	-1.2071	FALSE	4	FALSE
Russia_Samus_Tatarka_MBA	Russia_AfontovaGora3+Altai_N_old+China_AmurRiver_EarlyN+Syalakh-Belkachi	2.25962e-23	Altai_N_old	-0.342055	0.108513	-3.1522	FALSE	4	FALSE
Russia_Samus_Tatarka_MBA	Russia_AfontovaGora3+Altai_N_old+China_AmurRiver_EarlyN+Syalakh-Belkachi	2.25962e-23	China_AmurRiver_EarlyN	-0.331845	0.066587	-4.98363	FALSE	4	FALSE
Russia_Samus_Tatarka_MBA	Russia_AfontovaGora3+Altai_N_old+China_AmurRiver_EarlyN+Syalakh-Belkachi	2.25962e-23	Syalakh-Belkachi	1.74697	0.0916625	19.0588	FALSE	4	FALSE
Russia_Samus_Tatarka_MBA	Altai_N_old+China_NEastAsia_Inland_EN+Kolyma_M.SG+Cisbaikal_LNBA	1.99449e-23	Altai_N_old	-3.46243	0.84833	-4.08147	FALSE	4	FALSE
Russia_Samus_Tatarka_MBA	Altai_N_old+China_NEastAsia_Inland_EN+Kolyma_M.SG+Cisbaikal_LNBA	1.99449e-23	China_NEastAsia_Inland_EN	-3.14044	0.941575	-3.3353	FALSE	4	FALSE
Russia_Samus_Tatarka_MBA	Altai_N_old+China_NEastAsia_Inland_EN+Kolyma_M.SG+Cisbaikal_LNBA	1.99449e-23	Kolyma_M.SG	6.48526	1.6089	4.03086	FALSE	4	FALSE
Russia_Samus_Tatarka_MBA	Altai_N_old+China_NEastAsia_Inland_EN+Kolyma_M.SG+Cisbaikal_LNBA	1.99449e-23	Cisbaikal_LNBA	1.11761	0.815014	1.37128	FALSE	4	FALSE
Russia_Samus_Tatarka_MBA	China_NEastAsia_Coastal_EN+China_SEastAsia_Coastal_EN+Syalakh-Belkachi+Mongolia_N_North	1.97142e-23	China_NEastAsia_Coastal_EN	2.99808	0.797186	3.76083	FALSE	4	FALSE
Russia_Samus_Tatarka_MBA	China_NEastAsia_Coastal_EN+China_SEastAsia_Coastal_EN+Syalakh-Belkachi+Mongolia_N_North	1.97142e-23	China_SEastAsia_Coastal_EN	-2.46475	0.577445	-4.26837	FALSE	4	FALSE
Russia_Samus_Tatarka_MBA	China_NEastAsia_Coastal_EN+China_SEastAsia_Coastal_EN+Syalakh-Belkachi+Mongolia_N_North	1.97142e-23	Syalakh-Belkachi	1.77693	0.214532	8.28283	FALSE	4	FALSE
Russia_Samus_Tatarka_MBA	China_NEastAsia_Coastal_EN+China_SEastAsia_Coastal_EN+Syalakh-Belkachi+Mongolia_N_North	1.97142e-23	Mongolia_N_North	-1.31026	0.394938	-3.31765	FALSE	4	FALSE
Russia_Samus_Tatarka_MBA	Altai_N_old+China_SEastAsia_Coastal_EN+Syalakh-Belkachi+China_AmurRiver_N	1.95512e-23	Altai_N_old	-0.481022	0.0721424	-6.66767	FALSE	4	FALSE
Russia_Samus_Tatarka_MBA	Altai_N_old+China_SEastAsia_Coastal_EN+Syalakh-Belkachi+China_AmurRiver_N	1.95512e-23	China_SEastAsia_Coastal_EN	-0.0052855	0.0835264	-0.0632793	FALSE	4	FALSE
Russia_Samus_Tatarka_MBA	Altai_N_old+China_SEastAsia_Coastal_EN+Syalakh-Belkachi+China_AmurRiver_N	1.95512e-23	Syalakh-Belkachi	1.85725	0.130068	14.279	FALSE	4	FALSE
Russia_Samus_Tatarka_MBA	Altai_N_old+China_SEastAsia_Coastal_EN+Syalakh-Belkachi+China_AmurRiver_N	1.95512e-23	China_AmurRiver_N	-0.370938	0.126586	-2.93031	FALSE	4	FALSE
Russia_Samus_Tatarka_MBA	China_AmurRiver_LPaleolithic_14K+China_SEastAsia_Coastal_EN+Mongolia_N_North+Cisbaikal_EN	1.80975e-23	China_AmurRiver_LPaleolithic_14K	4.07879	2.0114	2.02784	FALSE	4	FALSE
Russia_Samus_Tatarka_MBA	China_AmurRiver_LPaleolithic_14K+China_SEastAsia_Coastal_EN+Mongolia_N_North+Cisbaikal_EN	1.80975e-23	China_SEastAsia_Coastal_EN	-2.70297	1.28899	-2.09697	FALSE	4	FALSE
Russia_Samus_Tatarka_MBA	China_AmurRiver_LPaleolithic_14K+China_SEastAsia_Coastal_EN+Mongolia_N_North+Cisbaikal_EN	1.80975e-23	Mongolia_N_North	-18.735	8.41626	-2.22604	FALSE	4	FALSE
Russia_Samus_Tatarka_MBA	China_AmurRiver_LPaleolithic_14K+China_SEastAsia_Coastal_EN+Mongolia_N_North+Cisbaikal_EN	1.80975e-23	Cisbaikal_EN	18.3591	7.68616	2.3886	FALSE	4	FALSE
Russia_Samus_Tatarka_MBA	Transbaikal_EMN_old+irk00x.SG+China_AmurRiver_N+Cisbaikal_LNBA	1.76451e-23	Transbaikal_EMN_old	0.890244	0.194336	4.58094	FALSE	4	FALSE
Russia_Samus_Tatarka_MBA	Transbaikal_EMN_old+irk00x.SG+China_AmurRiver_N+Cisbaikal_LNBA	1.76451e-23	irk00x.SG	2.75557	0.392801	7.0152	FALSE	4	FALSE
Russia_Samus_Tatarka_MBA	Transbaikal_EMN_old+irk00x.SG+China_AmurRiver_N+Cisbaikal_LNBA	1.76451e-23	China_AmurRiver_N	-0.461237	0.142429	-3.23836	FALSE	4	FALSE
Russia_Samus_Tatarka_MBA	Transbaikal_EMN_old+irk00x.SG+China_AmurRiver_N+Cisbaikal_LNBA	1.76451e-23	Cisbaikal_LNBA	-2.18458	0.339078	-6.4427	FALSE	4	FALSE
Russia_Samus_Tatarka_MBA	Ust_Kyakhta+China_NEastAsia_Inland_EN+Syalakh-Belkachi+Cisbaikal_EN	1.7501e-23	Ust_Kyakhta	-1.75141	2.22011	-0.788886	FALSE	4	FALSE
Russia_Samus_Tatarka_MBA	Ust_Kyakhta+China_NEastAsia_Inland_EN+Syalakh-Belkachi+Cisbaikal_EN	1.7501e-23	China_NEastAsia_Inland_EN	-13.9441	27.4305	-0.508343	FALSE	4	FALSE
Russia_Samus_Tatarka_MBA	Ust_Kyakhta+China_NEastAsia_Inland_EN+Syalakh-Belkachi+Cisbaikal_EN	1.7501e-23	Syalakh-Belkachi	-2.03893	7.64382	-0.266742	FALSE	4	FALSE
Russia_Samus_Tatarka_MBA	Ust_Kyakhta+China_NEastAsia_Inland_EN+Syalakh-Belkachi+Cisbaikal_EN	1.7501e-23	Cisbaikal_EN	18.7345	37.1523	0.504261	FALSE	4	FALSE
Russia_Samus_Tatarka_MBA	Russia_AfontovaGora3+China_NEastAsia_Inland_EN+Kolyma_M.SG+Altai_N	1.66485e-23	Russia_AfontovaGora3	-0.285377	0.351086	-0.812839	FALSE	4	FALSE
Russia_Samus_Tatarka_MBA	Russia_AfontovaGora3+China_NEastAsia_Inland_EN+Kolyma_M.SG+Altai_N	1.66485e-23	China_NEastAsia_Inland_EN	-3.15498	1.04635	-3.01523	FALSE	4	FALSE
Russia_Samus_Tatarka_MBA	Russia_AfontovaGora3+China_NEastAsia_Inland_EN+Kolyma_M.SG+Altai_N	1.66485e-23	Kolyma_M.SG	7.61972	1.98221	3.84405	FALSE	4	FALSE
Russia_Samus_Tatarka_MBA	Russia_AfontovaGora3+China_NEastAsia_Inland_EN+Kolyma_M.SG+Altai_N	1.66485e-23	Altai_N	-3.17936	1.11344	-2.85545	FALSE	4	FALSE
Russia_Samus_Tatarka_MBA	Russia_AfontovaGora3+China_AmurRiver_LPaleolithic_19K+Kolyma_M.SG+Transbaikal_EMN	1.64295e-23	Russia_AfontovaGora3	-1.28101	0.452256	-2.83249	FALSE	4	FALSE
Russia_Samus_Tatarka_MBA	Russia_AfontovaGora3+China_AmurRiver_LPaleolithic_19K+Kolyma_M.SG+Transbaikal_EMN	1.64295e-23	China_AmurRiver_LPaleolithic_19K	-2.76721	0.746267	-3.70807	FALSE	4	FALSE
Russia_Samus_Tatarka_MBA	Russia_AfontovaGora3+China_AmurRiver_LPaleolithic_19K+Kolyma_M.SG+Transbaikal_EMN	1.64295e-23	Kolyma_M.SG	5.00014	1.56984	3.18513	FALSE	4	FALSE
Russia_Samus_Tatarka_MBA	Russia_AfontovaGora3+China_AmurRiver_LPaleolithic_19K+Kolyma_M.SG+Transbaikal_EMN	1.64295e-23	Transbaikal_EMN	0.0480773	0.600262	0.0800938	FALSE	4	FALSE
Russia_Samus_Tatarka_MBA	Russia_AfontovaGora3+Ust_Kyakhta+China_NEastAsia_Inland_EN+Cisbaikal_EN	1.63326e-23	Russia_AfontovaGora3	-0.139503	0.0983091	-1.41903	FALSE	4	FALSE
Russia_Samus_Tatarka_MBA	Russia_AfontovaGora3+Ust_Kyakhta+China_NEastAsia_Inland_EN+Cisbaikal_EN	1.63326e-23	Ust_Kyakhta	-0.658801	0.336803	-1.95604	FALSE	4	FALSE
Russia_Samus_Tatarka_MBA	Russia_AfontovaGora3+Ust_Kyakhta+China_NEastAsia_Inland_EN+Cisbaikal_EN	1.63326e-23	China_NEastAsia_Inland_EN	-6.38361	1.55528	-4.10447	FALSE	4	FALSE
Russia_Samus_Tatarka_MBA	Russia_AfontovaGora3+Ust_Kyakhta+China_NEastAsia_Inland_EN+Cisbaikal_EN	1.63326e-23	Cisbaikal_EN	8.18191	1.71476	4.77146	FALSE	4	FALSE
Russia_Samus_Tatarka_MBA	Russia_AfontovaGora3+China_AmurRiver_LPaleolithic_19K+Kolyma_M.SG+Cisbaikal_EN	1.46251e-23	Russia_AfontovaGora3	-1.54314	0.424745	-3.63309	FALSE	4	FALSE
Russia_Samus_Tatarka_MBA	Russia_AfontovaGora3+China_AmurRiver_LPaleolithic_19K+Kolyma_M.SG+Cisbaikal_EN	1.46251e-23	China_AmurRiver_LPaleolithic_19K	-2.95592	0.857571	-3.44685	FALSE	4	FALSE
Russia_Samus_Tatarka_MBA	Russia_AfontovaGora3+China_AmurRiver_LPaleolithic_19K+Kolyma_M.SG+Cisbaikal_EN	1.46251e-23	Kolyma_M.SG	5.96258	1.58397	3.76433	FALSE	4	FALSE
Russia_Samus_Tatarka_MBA	Russia_AfontovaGora3+China_AmurRiver_LPaleolithic_19K+Kolyma_M.SG+Cisbaikal_EN	1.46251e-23	Cisbaikal_EN	-0.463521	0.569975	-0.81323	FALSE	4	FALSE
Russia_Samus_Tatarka_MBA	Ust_Kyakhta+China_AmurRiver_Mesolithic+Mongolia_N_North+Cisbaikal_EN	1.4497e-23	Ust_Kyakhta	-2.15292	0.654052	-3.29166	FALSE	4	FALSE
Russia_Samus_Tatarka_MBA	Ust_Kyakhta+China_AmurRiver_Mesolithic+Mongolia_N_North+Cisbaikal_EN	1.4497e-23	China_AmurRiver_Mesolithic	0.713357	0.445057	1.60284	FALSE	4	FALSE
Russia_Samus_Tatarka_MBA	Ust_Kyakhta+China_AmurRiver_Mesolithic+Mongolia_N_North+Cisbaikal_EN	1.4497e-23	Mongolia_N_North	-12.7349	4.09763	-3.10786	FALSE	4	FALSE
Russia_Samus_Tatarka_MBA	Ust_Kyakhta+China_AmurRiver_Mesolithic+Mongolia_N_North+Cisbaikal_EN	1.4497e-23	Cisbaikal_EN	15.1744	4.34198	3.49482	FALSE	4	FALSE
Russia_Samus_Tatarka_MBA	Altai_N_old+Ust_Kyakhta+China_NEastAsia_Inland_EN+Cisbaikal_EN	1.37331e-23	Altai_N_old	-0.377094	0.225255	-1.67408	FALSE	4	FALSE
Russia_Samus_Tatarka_MBA	Altai_N_old+Ust_Kyakhta+China_NEastAsia_Inland_EN+Cisbaikal_EN	1.37331e-23	Ust_Kyakhta	-0.455553	0.388758	-1.17182	FALSE	4	FALSE
Russia_Samus_Tatarka_MBA	Altai_N_old+Ust_Kyakhta+China_NEastAsia_Inland_EN+Cisbaikal_EN	1.37331e-23	China_NEastAsia_Inland_EN	-6.93675	1.81703	-3.81763	FALSE	4	FALSE
Russia_Samus_Tatarka_MBA	Altai_N_old+Ust_Kyakhta+China_NEastAsia_Inland_EN+Cisbaikal_EN	1.37331e-23	Cisbaikal_EN	8.76939	2.00223	4.3798	FALSE	4	FALSE
Russia_Samus_Tatarka_MBA	China_AmurRiver_LPaleolithic_19K+China_NEastAsia_Inland_EN+Altai_N+Cisbaikal_LNBA	1.36578e-23	China_AmurRiver_LPaleolithic_19K	28.3602	48.1637	0.58883	FALSE	4	FALSE
Russia_Samus_Tatarka_MBA	China_AmurRiver_LPaleolithic_19K+China_NEastAsia_Inland_EN+Altai_N+Cisbaikal_LNBA	1.36578e-23	China_NEastAsia_Inland_EN	-41.8251	70.8424	-0.590397	FALSE	4	FALSE
Russia_Samus_Tatarka_MBA	China_AmurRiver_LPaleolithic_19K+China_NEastAsia_Inland_EN+Altai_N+Cisbaikal_LNBA	1.36578e-23	Altai_N	-8.19002	13.3793	-0.61214	FALSE	4	FALSE
Russia_Samus_Tatarka_MBA	China_AmurRiver_LPaleolithic_19K+China_NEastAsia_Inland_EN+Altai_N+Cisbaikal_LNBA	1.36578e-23	Cisbaikal_LNBA	22.6549	36.2107	0.625641	FALSE	4	FALSE
Russia_Samus_Tatarka_MBA	China_NEastAsia_Inland_EN+China_SEastAsia_Coastal_EN+irk00x.SG+Cisbaikal_LNBA	1.35561e-23	China_NEastAsia_Inland_EN	1.05367	0.279766	3.76625	FALSE	4	FALSE
Russia_Samus_Tatarka_MBA	China_NEastAsia_Inland_EN+China_SEastAsia_Coastal_EN+irk00x.SG+Cisbaikal_LNBA	1.35561e-23	China_SEastAsia_Coastal_EN	-0.794268	0.167915	-4.73017	FALSE	4	FALSE
Russia_Samus_Tatarka_MBA	China_NEastAsia_Inland_EN+China_SEastAsia_Coastal_EN+irk00x.SG+Cisbaikal_LNBA	1.35561e-23	irk00x.SG	2.42518	0.306613	7.9096	FALSE	4	FALSE
Russia_Samus_Tatarka_MBA	China_NEastAsia_Inland_EN+China_SEastAsia_Coastal_EN+irk00x.SG+Cisbaikal_LNBA	1.35561e-23	Cisbaikal_LNBA	-1.68459	0.285738	-5.89557	FALSE	4	FALSE
Russia_Samus_Tatarka_MBA	China_AmurRiver_Mesolithic+Transbaikal_EMN_old+irk00x.SG+Cisbaikal_LNBA	1.28611e-23	China_AmurRiver_Mesolithic	-0.557371	0.129858	-4.29217	FALSE	4	FALSE
Russia_Samus_Tatarka_MBA	China_AmurRiver_Mesolithic+Transbaikal_EMN_old+irk00x.SG+Cisbaikal_LNBA	1.28611e-23	Transbaikal_EMN_old	0.956025	0.175067	5.4609	FALSE	4	FALSE
Russia_Samus_Tatarka_MBA	China_AmurRiver_Mesolithic+Transbaikal_EMN_old+irk00x.SG+Cisbaikal_LNBA	1.28611e-23	irk00x.SG	2.69986	0.383357	7.04267	FALSE	4	FALSE
Russia_Samus_Tatarka_MBA	China_AmurRiver_Mesolithic+Transbaikal_EMN_old+irk00x.SG+Cisbaikal_LNBA	1.28611e-23	Cisbaikal_LNBA	-2.09851	0.324927	-6.4584	FALSE	4	FALSE
Russia_Samus_Tatarka_MBA	Russia_AfontovaGora3+China_NEastAsia_Inland_EN+Mongolia_N_North+Cisbaikal_LNBA	9.58788e-24	Russia_AfontovaGora3	0.81438	0.859259	0.947771	FALSE	4	FALSE
Russia_Samus_Tatarka_MBA	Russia_AfontovaGora3+China_NEastAsia_Inland_EN+Mongolia_N_North+Cisbaikal_LNBA	9.58788e-24	China_NEastAsia_Inland_EN	-22.1706	17.506	-1.26646	FALSE	4	FALSE
Russia_Samus_Tatarka_MBA	Russia_AfontovaGora3+China_NEastAsia_Inland_EN+Mongolia_N_North+Cisbaikal_LNBA	9.58788e-24	Mongolia_N_North	23.6641	18.4906	1.27979	FALSE	4	FALSE
Russia_Samus_Tatarka_MBA	Russia_AfontovaGora3+China_NEastAsia_Inland_EN+Mongolia_N_North+Cisbaikal_LNBA	9.58788e-24	Cisbaikal_LNBA	-1.3079	2.65748	-0.492157	FALSE	4	FALSE
Russia_Samus_Tatarka_MBA	China_AmurRiver_LPaleolithic_14K+irk00x.SG+Transbaikal_EMN+Cisbaikal_LNBA	9.10682e-24	China_AmurRiver_LPaleolithic_14K	-0.593637	0.120385	-4.93116	FALSE	4	FALSE
Russia_Samus_Tatarka_MBA	China_AmurRiver_LPaleolithic_14K+irk00x.SG+Transbaikal_EMN+Cisbaikal_LNBA	9.10682e-24	irk00x.SG	2.41855	0.304073	7.95385	FALSE	4	FALSE
Russia_Samus_Tatarka_MBA	China_AmurRiver_LPaleolithic_14K+irk00x.SG+Transbaikal_EMN+Cisbaikal_LNBA	9.10682e-24	Transbaikal_EMN	0.958518	0.16408	5.84177	FALSE	4	FALSE
Russia_Samus_Tatarka_MBA	China_AmurRiver_LPaleolithic_14K+irk00x.SG+Transbaikal_EMN+Cisbaikal_LNBA	9.10682e-24	Cisbaikal_LNBA	-1.78343	0.261001	-6.83304	FALSE	4	FALSE
Russia_Samus_Tatarka_MBA	Russia_AfontovaGora3+China_NEastAsia_Inland_EN+Mongolia_N_North+Altai_N	8.94762e-24	Russia_AfontovaGora3	1.66032	1.73751	0.955574	FALSE	4	FALSE
Russia_Samus_Tatarka_MBA	Russia_AfontovaGora3+China_NEastAsia_Inland_EN+Mongolia_N_North+Altai_N	8.94762e-24	China_NEastAsia_Inland_EN	-23.9016	19.6109	-1.21879	FALSE	4	FALSE
Russia_Samus_Tatarka_MBA	Russia_AfontovaGora3+China_NEastAsia_Inland_EN+Mongolia_N_North+Altai_N	8.94762e-24	Mongolia_N_North	24.9142	19.746	1.26173	FALSE	4	FALSE
Russia_Samus_Tatarka_MBA	Russia_AfontovaGora3+China_NEastAsia_Inland_EN+Mongolia_N_North+Altai_N	8.94762e-24	Altai_N	-1.67296	2.31109	-0.723881	FALSE	4	FALSE
Russia_Samus_Tatarka_MBA	Russia_AfontovaGora3+Altai_N_old+China_AmurRiver_Mesolithic+Syalakh-Belkachi	8.46812e-24	Russia_AfontovaGora3	-0.0730527	0.0596946	-1.22377	FALSE	4	FALSE
Russia_Samus_Tatarka_MBA	Russia_AfontovaGora3+Altai_N_old+China_AmurRiver_Mesolithic+Syalakh-Belkachi	8.46812e-24	Altai_N_old	-0.316113	0.109229	-2.89404	FALSE	4	FALSE
Russia_Samus_Tatarka_MBA	Russia_AfontovaGora3+Altai_N_old+China_AmurRiver_Mesolithic+Syalakh-Belkachi	8.46812e-24	China_AmurRiver_Mesolithic	-0.31226	0.0573723	-5.4427	FALSE	4	FALSE
Russia_Samus_Tatarka_MBA	Russia_AfontovaGora3+Altai_N_old+China_AmurRiver_Mesolithic+Syalakh-Belkachi	8.46812e-24	Syalakh-Belkachi	1.70143	0.0799762	21.2742	FALSE	4	FALSE
Russia_Samus_Tatarka_MBA	Russia_AfontovaGora3+China_NEastAsia_Coastal_EN+Syalakh-Belkachi+China_AmurRiver_N	8.39336e-24	Russia_AfontovaGora3	-0.239165	0.0286723	-8.34133	FALSE	4	FALSE
Russia_Samus_Tatarka_MBA	Russia_AfontovaGora3+China_NEastAsia_Coastal_EN+Syalakh-Belkachi+China_AmurRiver_N	8.39336e-24	China_NEastAsia_Coastal_EN	-0.324746	0.150869	-2.15251	FALSE	4	FALSE
Russia_Samus_Tatarka_MBA	Russia_AfontovaGora3+China_NEastAsia_Coastal_EN+Syalakh-Belkachi+China_AmurRiver_N	8.39336e-24	Syalakh-Belkachi	1.75818	0.0941846	18.6673	FALSE	4	FALSE
Russia_Samus_Tatarka_MBA	Russia_AfontovaGora3+China_NEastAsia_Coastal_EN+Syalakh-Belkachi+China_AmurRiver_N	8.39336e-24	China_AmurRiver_N	-0.194265	0.159982	-1.21429	FALSE	4	FALSE
Russia_Samus_Tatarka_MBA	Ust_Kyakhta+China_SEastAsia_Coastal_EN+Syalakh-Belkachi+Altai_N	8.38304e-24	Ust_Kyakhta	-0.202884	0.0646235	-3.13948	FALSE	4	FALSE
Russia_Samus_Tatarka_MBA	Ust_Kyakhta+China_SEastAsia_Coastal_EN+Syalakh-Belkachi+Altai_N	8.38304e-24	China_SEastAsia_Coastal_EN	-0.178027	0.0409805	-4.34419	FALSE	4	FALSE
Russia_Samus_Tatarka_MBA	Ust_Kyakhta+China_SEastAsia_Coastal_EN+Syalakh-Belkachi+Altai_N	8.38304e-24	Syalakh-Belkachi	1.67564	0.0713425	23.4872	FALSE	4	FALSE
Russia_Samus_Tatarka_MBA	Ust_Kyakhta+China_SEastAsia_Coastal_EN+Syalakh-Belkachi+Altai_N	8.38304e-24	Altai_N	-0.294727	0.0346053	-8.5168	FALSE	4	FALSE
Russia_Samus_Tatarka_MBA	Khaiyrgas+China_NEastAsia_Inland_EN+Cisbaikal_EN+Cisbaikal_LNBA	7.58434e-24	Khaiyrgas	0.138206	0.646918	0.213637	FALSE	4	FALSE
Russia_Samus_Tatarka_MBA	Khaiyrgas+China_NEastAsia_Inland_EN+Cisbaikal_EN+Cisbaikal_LNBA	7.58434e-24	China_NEastAsia_Inland_EN	-6.79046	1.80425	-3.7636	FALSE	4	FALSE
Russia_Samus_Tatarka_MBA	Khaiyrgas+China_NEastAsia_Inland_EN+Cisbaikal_EN+Cisbaikal_LNBA	7.58434e-24	Cisbaikal_EN	9.292	2.41475	3.84802	FALSE	4	FALSE
Russia_Samus_Tatarka_MBA	Khaiyrgas+China_NEastAsia_Inland_EN+Cisbaikal_EN+Cisbaikal_LNBA	7.58434e-24	Cisbaikal_LNBA	-1.63974	1.35582	-1.20941	FALSE	4	FALSE
Russia_Samus_Tatarka_MBA	China_AmurRiver_EarlyN+China_SEastAsia_Coastal_EN+Mongolia_N_North+Cisbaikal_EN	7.51361e-24	China_AmurRiver_EarlyN	2.77139	1.02335	2.70815	FALSE	4	FALSE
Russia_Samus_Tatarka_MBA	China_AmurRiver_EarlyN+China_SEastAsia_Coastal_EN+Mongolia_N_North+Cisbaikal_EN	7.51361e-24	China_SEastAsia_Coastal_EN	-1.67853	0.61329	-2.73693	FALSE	4	FALSE
Russia_Samus_Tatarka_MBA	China_AmurRiver_EarlyN+China_SEastAsia_Coastal_EN+Mongolia_N_North+Cisbaikal_EN	7.51361e-24	Mongolia_N_North	-14.5466	5.00914	-2.90402	FALSE	4	FALSE
Russia_Samus_Tatarka_MBA	China_AmurRiver_EarlyN+China_SEastAsia_Coastal_EN+Mongolia_N_North+Cisbaikal_EN	7.51361e-24	Cisbaikal_EN	14.4538	4.564	3.1669	FALSE	4	FALSE
Russia_Samus_Tatarka_MBA	Russia_AfontovaGora3+Altai_N_old+China_AmurRiver_LPaleolithic_14K+Syalakh-Belkachi	7.3915e-24	Russia_AfontovaGora3	-0.0490878	0.0569364	-0.862151	FALSE	4	FALSE
Russia_Samus_Tatarka_MBA	Russia_AfontovaGora3+Altai_N_old+China_AmurRiver_LPaleolithic_14K+Syalakh-Belkachi	7.3915e-24	Altai_N_old	-0.347473	0.107387	-3.2357	FALSE	4	FALSE
Russia_Samus_Tatarka_MBA	Russia_AfontovaGora3+Altai_N_old+China_AmurRiver_LPaleolithic_14K+Syalakh-Belkachi	7.3915e-24	China_AmurRiver_LPaleolithic_14K	-0.291691	0.05711	-5.10754	FALSE	4	FALSE
Russia_Samus_Tatarka_MBA	Russia_AfontovaGora3+Altai_N_old+China_AmurRiver_LPaleolithic_14K+Syalakh-Belkachi	7.3915e-24	Syalakh-Belkachi	1.68825	0.0830516	20.3277	FALSE	4	FALSE
Russia_Samus_Tatarka_MBA	China_NEastAsia_Coastal_EN+China_SEastAsia_Coastal_EN+Altai_N+Cisbaikal_LNBA	7.15813e-24	China_NEastAsia_Coastal_EN	12.4548	5.7668	2.15974	FALSE	4	FALSE
Russia_Samus_Tatarka_MBA	China_NEastAsia_Coastal_EN+China_SEastAsia_Coastal_EN+Altai_N+Cisbaikal_LNBA	7.15813e-24	China_SEastAsia_Coastal_EN	-11.2134	5.17741	-2.16583	FALSE	4	FALSE
Russia_Samus_Tatarka_MBA	China_NEastAsia_Coastal_EN+China_SEastAsia_Coastal_EN+Altai_N+Cisbaikal_LNBA	7.15813e-24	Altai_N	3.64352	1.88522	1.93268	FALSE	4	FALSE
Russia_Samus_Tatarka_MBA	China_NEastAsia_Coastal_EN+China_SEastAsia_Coastal_EN+Altai_N+Cisbaikal_LNBA	7.15813e-24	Cisbaikal_LNBA	-3.88491	2.54369	-1.52727	FALSE	4	FALSE
Russia_Samus_Tatarka_MBA	Russia_AfontovaGora3+Altai_N_old+Khaiyrgas+China_AmurRiver_EarlyN	6.5971e-24	Russia_AfontovaGora3	-4.52511	2.14787	-2.10679	FALSE	4	FALSE
Russia_Samus_Tatarka_MBA	Russia_AfontovaGora3+Altai_N_old+Khaiyrgas+China_AmurRiver_EarlyN	6.5971e-24	Altai_N_old	-1.96925	2.52444	-0.780072	FALSE	4	FALSE
Russia_Samus_Tatarka_MBA	Russia_AfontovaGora3+Altai_N_old+Khaiyrgas+China_AmurRiver_EarlyN	6.5971e-24	Khaiyrgas	12.7004	6.93156	1.83225	FALSE	4	FALSE
Russia_Samus_Tatarka_MBA	Russia_AfontovaGora3+Altai_N_old+Khaiyrgas+China_AmurRiver_EarlyN	6.5971e-24	China_AmurRiver_EarlyN	-5.206	3.01264	-1.72805	FALSE	4	FALSE
Russia_Samus_Tatarka_MBA	China_NEastAsia_Coastal_EN+China_SEastAsia_Coastal_EN+irk00x.SG+Cisbaikal_LNBA	6.29506e-24	China_NEastAsia_Coastal_EN	1.5987	0.428912	3.72733	FALSE	4	FALSE
Russia_Samus_Tatarka_MBA	China_NEastAsia_Coastal_EN+China_SEastAsia_Coastal_EN+irk00x.SG+Cisbaikal_LNBA	6.29506e-24	China_SEastAsia_Coastal_EN	-1.71642	0.402783	-4.26141	FALSE	4	FALSE
Russia_Samus_Tatarka_MBA	China_NEastAsia_Coastal_EN+China_SEastAsia_Coastal_EN+irk00x.SG+Cisbaikal_LNBA	6.29506e-24	irk00x.SG	2.09174	0.350965	5.95997	FALSE	4	FALSE
Russia_Samus_Tatarka_MBA	China_NEastAsia_Coastal_EN+China_SEastAsia_Coastal_EN+irk00x.SG+Cisbaikal_LNBA	6.29506e-24	Cisbaikal_LNBA	-0.974013	0.320289	-3.04105	FALSE	4	FALSE
Russia_Samus_Tatarka_MBA	China_AmurRiver_LPaleolithic_19K+China_AmurRiver_LPaleolithic_14K+Transbaikal_EMN_old+Cisbaikal_EN	6.12536e-24	China_AmurRiver_LPaleolithic_19K	2.44994	1.67555	1.46217	FALSE	4	FALSE
Russia_Samus_Tatarka_MBA	China_AmurRiver_LPaleolithic_19K+China_AmurRiver_LPaleolithic_14K+Transbaikal_EMN_old+Cisbaikal_EN	6.12536e-24	China_AmurRiver_LPaleolithic_14K	-3.60824	1.37519	-2.62382	FALSE	4	FALSE
Russia_Samus_Tatarka_MBA	China_AmurRiver_LPaleolithic_19K+China_AmurRiver_LPaleolithic_14K+Transbaikal_EMN_old+Cisbaikal_EN	6.12536e-24	Transbaikal_EMN_old	8.03761	1.95087	4.12001	FALSE	4	FALSE
Russia_Samus_Tatarka_MBA	China_AmurRiver_LPaleolithic_19K+China_AmurRiver_LPaleolithic_14K+Transbaikal_EMN_old+Cisbaikal_EN	6.12536e-24	Cisbaikal_EN	-5.8793	1.77353	-3.31502	FALSE	4	FALSE
Russia_Samus_Tatarka_MBA	Russia_AfontovaGora3+China_AmurRiver_LPaleolithic_19K+Kolyma_M.SG+Transbaikal_EMN_old	5.9209e-24	Russia_AfontovaGora3	-1.32592	0.363079	-3.65186	FALSE	4	FALSE
Russia_Samus_Tatarka_MBA	Russia_AfontovaGora3+China_AmurRiver_LPaleolithic_19K+Kolyma_M.SG+Transbaikal_EMN_old	5.9209e-24	China_AmurRiver_LPaleolithic_19K	-2.78826	0.715536	-3.89674	FALSE	4	FALSE
Russia_Samus_Tatarka_MBA	Russia_AfontovaGora3+China_AmurRiver_LPaleolithic_19K+Kolyma_M.SG+Transbaikal_EMN_old	5.9209e-24	Kolyma_M.SG	5.09629	1.25067	4.07485	FALSE	4	FALSE
Russia_Samus_Tatarka_MBA	Russia_AfontovaGora3+China_AmurRiver_LPaleolithic_19K+Kolyma_M.SG+Transbaikal_EMN_old	5.9209e-24	Transbaikal_EMN_old	0.0178883	0.448548	0.0398805	FALSE	4	FALSE
Russia_Samus_Tatarka_MBA	Russia_AfontovaGora3+China_AmurRiver_LPaleolithic_14K+China_NEastAsia_Coastal_EN+Syalakh-Belkachi	5.60708e-24	Russia_AfontovaGora3	-0.21022	0.0212564	-9.88975	FALSE	4	FALSE
Russia_Samus_Tatarka_MBA	Russia_AfontovaGora3+China_AmurRiver_LPaleolithic_14K+China_NEastAsia_Coastal_EN+Syalakh-Belkachi	5.60708e-24	China_AmurRiver_LPaleolithic_14K	0.155617	0.177371	0.877352	FALSE	4	FALSE
Russia_Samus_Tatarka_MBA	Russia_AfontovaGora3+China_AmurRiver_LPaleolithic_14K+China_NEastAsia_Coastal_EN+Syalakh-Belkachi	5.60708e-24	China_NEastAsia_Coastal_EN	-0.652883	0.21918	-2.97875	FALSE	4	FALSE
Russia_Samus_Tatarka_MBA	Russia_AfontovaGora3+China_AmurRiver_LPaleolithic_14K+China_NEastAsia_Coastal_EN+Syalakh-Belkachi	5.60708e-24	Syalakh-Belkachi	1.70749	0.0850259	20.082	FALSE	4	FALSE
Russia_Samus_Tatarka_MBA	Russia_AfontovaGora3+Ust_Kyakhta+China_SEastAsia_Coastal_EN+Kolyma_M.SG	5.52944e-24	Russia_AfontovaGora3	-0.730926	0.100983	-7.23807	FALSE	4	FALSE
Russia_Samus_Tatarka_MBA	Russia_AfontovaGora3+Ust_Kyakhta+China_SEastAsia_Coastal_EN+Kolyma_M.SG	5.52944e-24	Ust_Kyakhta	-0.693284	0.236697	-2.92899	FALSE	4	FALSE
Russia_Samus_Tatarka_MBA	Russia_AfontovaGora3+Ust_Kyakhta+China_SEastAsia_Coastal_EN+Kolyma_M.SG	5.52944e-24	China_SEastAsia_Coastal_EN	-1.44125	0.26524	-5.43377	FALSE	4	FALSE
Russia_Samus_Tatarka_MBA	Russia_AfontovaGora3+Ust_Kyakhta+China_SEastAsia_Coastal_EN+Kolyma_M.SG	5.52944e-24	Kolyma_M.SG	3.86546	0.486211	7.95017	FALSE	4	FALSE
Russia_Samus_Tatarka_MBA	Russia_AfontovaGora3+China_AmurRiver_LPaleolithic_19K+Kolyma_M.SG+Mongolia_N_North	5.46822e-24	Russia_AfontovaGora3	-1.32671	0.296695	-4.47162	FALSE	4	FALSE
Russia_Samus_Tatarka_MBA	Russia_AfontovaGora3+China_AmurRiver_LPaleolithic_19K+Kolyma_M.SG+Mongolia_N_North	5.46822e-24	China_AmurRiver_LPaleolithic_19K	-2.80913	0.722135	-3.89003	FALSE	4	FALSE
Russia_Samus_Tatarka_MBA	Russia_AfontovaGora3+China_AmurRiver_LPaleolithic_19K+Kolyma_M.SG+Mongolia_N_North	5.46822e-24	Kolyma_M.SG	5.1429	1.06728	4.8187	FALSE	4	FALSE
Russia_Samus_Tatarka_MBA	Russia_AfontovaGora3+China_AmurRiver_LPaleolithic_19K+Kolyma_M.SG+Mongolia_N_North	5.46822e-24	Mongolia_N_North	-0.00707018	0.355059	-0.0199127	FALSE	4	FALSE
Russia_Samus_Tatarka_MBA	Altai_N_old+Khaiyrgas+China_NEastAsia_Inland_EN+Cisbaikal_LNBA	5.03318e-24	Altai_N_old	-1013.94	211158	-0.0048018	FALSE	4	FALSE
Russia_Samus_Tatarka_MBA	Altai_N_old+Khaiyrgas+China_NEastAsia_Inland_EN+Cisbaikal_LNBA	5.03318e-24	Khaiyrgas	1418.24	295368	0.0048016	FALSE	4	FALSE
Russia_Samus_Tatarka_MBA	Altai_N_old+Khaiyrgas+China_NEastAsia_Inland_EN+Cisbaikal_LNBA	5.03318e-24	China_NEastAsia_Inland_EN	-637.865	132951	-0.00479775	FALSE	4	FALSE
Russia_Samus_Tatarka_MBA	Altai_N_old+Khaiyrgas+China_NEastAsia_Inland_EN+Cisbaikal_LNBA	5.03318e-24	Cisbaikal_LNBA	234.563	48755.5	0.00481101	FALSE	4	FALSE
Russia_Samus_Tatarka_MBA	Altai_N_old+Khaiyrgas+Ust_Kyakhta+China_AmurRiver_N	4.64908e-24	Altai_N_old	18.4823	21.9174	0.843271	FALSE	4	FALSE
Russia_Samus_Tatarka_MBA	Altai_N_old+Khaiyrgas+Ust_Kyakhta+China_AmurRiver_N	4.64908e-24	Khaiyrgas	-32.1727	38.6791	-0.831786	FALSE	4	FALSE
Russia_Samus_Tatarka_MBA	Altai_N_old+Khaiyrgas+Ust_Kyakhta+China_AmurRiver_N	4.64908e-24	Ust_Kyakhta	8.38487	10.3031	0.813823	FALSE	4	FALSE
Russia_Samus_Tatarka_MBA	Altai_N_old+Khaiyrgas+Ust_Kyakhta+China_AmurRiver_N	4.64908e-24	China_AmurRiver_N	6.30561	6.69692	0.941569	FALSE	4	FALSE
Russia_Samus_Tatarka_MBA	Ust_Kyakhta+China_NEastAsia_Coastal_EN+Mongolia_N_North+Cisbaikal_EN	4.47569e-24	Ust_Kyakhta	-2.45308	0.846477	-2.89799	FALSE	4	FALSE
Russia_Samus_Tatarka_MBA	Ust_Kyakhta+China_NEastAsia_Coastal_EN+Mongolia_N_North+Cisbaikal_EN	4.47569e-24	China_NEastAsia_Coastal_EN	1.06425	0.748971	1.42095	FALSE	4	FALSE
Russia_Samus_Tatarka_MBA	Ust_Kyakhta+China_NEastAsia_Coastal_EN+Mongolia_N_North+Cisbaikal_EN	4.47569e-24	Mongolia_N_North	-13.9766	5.12074	-2.7294	FALSE	4	FALSE
Russia_Samus_Tatarka_MBA	Ust_Kyakhta+China_NEastAsia_Coastal_EN+Mongolia_N_North+Cisbaikal_EN	4.47569e-24	Cisbaikal_EN	16.3654	5.32781	3.07169	FALSE	4	FALSE
Russia_Samus_Tatarka_MBA	China_NEastAsia_Coastal_EN+China_SEastAsia_Coastal_EN+Syalakh-Belkachi+Cisbaikal_EN	4.37474e-24	China_NEastAsia_Coastal_EN	2.53162	0.667975	3.79	FALSE	4	FALSE
Russia_Samus_Tatarka_MBA	China_NEastAsia_Coastal_EN+China_SEastAsia_Coastal_EN+Syalakh-Belkachi+Cisbaikal_EN	4.37474e-24	China_SEastAsia_Coastal_EN	-2.13454	0.492545	-4.3337	FALSE	4	FALSE
Russia_Samus_Tatarka_MBA	China_NEastAsia_Coastal_EN+China_SEastAsia_Coastal_EN+Syalakh-Belkachi+Cisbaikal_EN	4.37474e-24	Syalakh-Belkachi	2.05122	0.264864	7.74443	FALSE	4	FALSE
Russia_Samus_Tatarka_MBA	China_NEastAsia_Coastal_EN+China_SEastAsia_Coastal_EN+Syalakh-Belkachi+Cisbaikal_EN	4.37474e-24	Cisbaikal_EN	-1.4483	0.416507	-3.47726	FALSE	4	FALSE
Russia_Samus_Tatarka_MBA	Russia_AfontovaGora3+Altai_N_old+China_AmurRiver_LPaleolithic_19K+Syalakh-Belkachi	4.34418e-24	Russia_AfontovaGora3	-0.0122925	0.0557868	-0.220348	FALSE	4	FALSE
Russia_Samus_Tatarka_MBA	Russia_AfontovaGora3+Altai_N_old+China_AmurRiver_LPaleolithic_19K+Syalakh-Belkachi	4.34418e-24	Altai_N_old	-0.372897	0.103968	-3.58664	FALSE	4	FALSE
Russia_Samus_Tatarka_MBA	Russia_AfontovaGora3+Altai_N_old+China_AmurRiver_LPaleolithic_19K+Syalakh-Belkachi	4.34418e-24	China_AmurRiver_LPaleolithic_19K	-0.327018	0.0700975	-4.66518	FALSE	4	FALSE
Russia_Samus_Tatarka_MBA	Russia_AfontovaGora3+Altai_N_old+China_AmurRiver_LPaleolithic_19K+Syalakh-Belkachi	4.34418e-24	Syalakh-Belkachi	1.71221	0.0861775	19.8684	FALSE	4	FALSE
Russia_Samus_Tatarka_MBA	Altai_N_old+Ust_Kyakhta+China_NEastAsia_Inland_EN+Kolyma_M.SG	4.25851e-24	Altai_N_old	-3.76196	1.06078	-3.54643	FALSE	4	FALSE
Russia_Samus_Tatarka_MBA	Altai_N_old+Ust_Kyakhta+China_NEastAsia_Inland_EN+Kolyma_M.SG	4.25851e-24	Ust_Kyakhta	0.457503	0.479625	0.953876	FALSE	4	FALSE
Russia_Samus_Tatarka_MBA	Altai_N_old+Ust_Kyakhta+China_NEastAsia_Inland_EN+Kolyma_M.SG	4.25851e-24	China_NEastAsia_Inland_EN	-3.20701	1.09551	-2.9274	FALSE	4	FALSE
Russia_Samus_Tatarka_MBA	Altai_N_old+Ust_Kyakhta+China_NEastAsia_Inland_EN+Kolyma_M.SG	4.25851e-24	Kolyma_M.SG	7.51147	1.97378	3.80563	FALSE	4	FALSE
Russia_Samus_Tatarka_MBA	Ust_Kyakhta+China_NEastAsia_Inland_EN+irk00x.SG+Cisbaikal_EN	4.25229e-24	Ust_Kyakhta	-0.929213	0.449795	-2.06586	FALSE	4	FALSE
Russia_Samus_Tatarka_MBA	Ust_Kyakhta+China_NEastAsia_Inland_EN+irk00x.SG+Cisbaikal_EN	4.25229e-24	China_NEastAsia_Inland_EN	-8.29922	5.51263	-1.50549	FALSE	4	FALSE
Russia_Samus_Tatarka_MBA	Ust_Kyakhta+China_NEastAsia_Inland_EN+irk00x.SG+Cisbaikal_EN	4.25229e-24	irk00x.SG	-0.997975	2.18851	-0.456006	FALSE	4	FALSE
Russia_Samus_Tatarka_MBA	Ust_Kyakhta+China_NEastAsia_Inland_EN+irk00x.SG+Cisbaikal_EN	4.25229e-24	Cisbaikal_EN	11.2264	7.52496	1.49189	FALSE	4	FALSE
Russia_Samus_Tatarka_MBA	irk00x.SG+Transbaikal_EMN+China_AmurRiver_N+Cisbaikal_LNBA	3.62317e-24	irk00x.SG	2.55627	0.328852	7.77332	FALSE	4	FALSE
Russia_Samus_Tatarka_MBA	irk00x.SG+Transbaikal_EMN+China_AmurRiver_N+Cisbaikal_LNBA	3.62317e-24	Transbaikal_EMN	0.898473	0.184989	4.8569	FALSE	4	FALSE
Russia_Samus_Tatarka_MBA	irk00x.SG+Transbaikal_EMN+China_AmurRiver_N+Cisbaikal_LNBA	3.62317e-24	China_AmurRiver_N	-0.466664	0.136488	-3.41907	FALSE	4	FALSE
Russia_Samus_Tatarka_MBA	irk00x.SG+Transbaikal_EMN+China_AmurRiver_N+Cisbaikal_LNBA	3.62317e-24	Cisbaikal_LNBA	-1.98808	0.293106	-6.78281	FALSE	4	FALSE
Russia_Samus_Tatarka_MBA	Russia_AfontovaGora3+China_NEastAsia_Coastal_EN+Kolyma_M.SG+Cisbaikal_EN	3.49995e-24	Russia_AfontovaGora3	-1.47169	0.345607	-4.25828	FALSE	4	FALSE
Russia_Samus_Tatarka_MBA	Russia_AfontovaGora3+China_NEastAsia_Coastal_EN+Kolyma_M.SG+Cisbaikal_EN	3.49995e-24	China_NEastAsia_Coastal_EN	-2.54999	0.602454	-4.23267	FALSE	4	FALSE
Russia_Samus_Tatarka_MBA	Russia_AfontovaGora3+China_NEastAsia_Coastal_EN+Kolyma_M.SG+Cisbaikal_EN	3.49995e-24	Kolyma_M.SG	5.48638	1.22851	4.46587	FALSE	4	FALSE
Russia_Samus_Tatarka_MBA	Russia_AfontovaGora3+China_NEastAsia_Coastal_EN+Kolyma_M.SG+Cisbaikal_EN	3.49995e-24	Cisbaikal_EN	-0.464704	0.476967	-0.97429	FALSE	4	FALSE
Russia_Samus_Tatarka_MBA	Ust_Kyakhta+Transbaikal_EMN_old+Syalakh-Belkachi+Cisbaikal_EN	3.48623e-24	Ust_Kyakhta	0.652256	1.0747	0.606918	FALSE	4	FALSE
Russia_Samus_Tatarka_MBA	Ust_Kyakhta+Transbaikal_EMN_old+Syalakh-Belkachi+Cisbaikal_EN	3.48623e-24	Transbaikal_EMN_old	3.94245	3.17583	1.24139	FALSE	4	FALSE
Russia_Samus_Tatarka_MBA	Ust_Kyakhta+Transbaikal_EMN_old+Syalakh-Belkachi+Cisbaikal_EN	3.48623e-24	Syalakh-Belkachi	1.31604	0.515794	2.55148	FALSE	4	FALSE
Russia_Samus_Tatarka_MBA	Ust_Kyakhta+Transbaikal_EMN_old+Syalakh-Belkachi+Cisbaikal_EN	3.48623e-24	Cisbaikal_EN	-4.91075	3.7957	-1.29377	FALSE	4	FALSE
Russia_Samus_Tatarka_MBA	Russia_AfontovaGora3+Altai_N_old+Khaiyrgas+China_AmurRiver_Mesolithic	3.4817e-24	Russia_AfontovaGora3	-3.15379	1.015	-3.10718	FALSE	4	FALSE
Russia_Samus_Tatarka_MBA	Russia_AfontovaGora3+Altai_N_old+Khaiyrgas+China_AmurRiver_Mesolithic	3.4817e-24	Altai_N_old	-1.54894	1.70083	-0.910697	FALSE	4	FALSE
Russia_Samus_Tatarka_MBA	Russia_AfontovaGora3+Altai_N_old+Khaiyrgas+China_AmurRiver_Mesolithic	3.4817e-24	Khaiyrgas	9.20514	3.57691	2.57349	FALSE	4	FALSE
Russia_Samus_Tatarka_MBA	Russia_AfontovaGora3+Altai_N_old+Khaiyrgas+China_AmurRiver_Mesolithic	3.4817e-24	China_AmurRiver_Mesolithic	-3.50241	1.4617	-2.39612	FALSE	4	FALSE
Russia_Samus_Tatarka_MBA	Russia_AfontovaGora3+Altai_N_old+China_NEastAsia_Inland_EN+Kolyma_M.SG	3.45426e-24	Russia_AfontovaGora3	-0.420449	0.376478	-1.1168	FALSE	4	FALSE
Russia_Samus_Tatarka_MBA	Russia_AfontovaGora3+Altai_N_old+China_NEastAsia_Inland_EN+Kolyma_M.SG	3.45426e-24	Altai_N_old	-2.91837	1.0454	-2.79161	FALSE	4	FALSE
Russia_Samus_Tatarka_MBA	Russia_AfontovaGora3+Altai_N_old+China_NEastAsia_Inland_EN+Kolyma_M.SG	3.45426e-24	China_NEastAsia_Inland_EN	-3.25153	1.10043	-2.95478	FALSE	4	FALSE
Russia_Samus_Tatarka_MBA	Russia_AfontovaGora3+Altai_N_old+China_NEastAsia_Inland_EN+Kolyma_M.SG	3.45426e-24	Kolyma_M.SG	7.59034	2.00423	3.78717	FALSE	4	FALSE
Russia_Samus_Tatarka_MBA	China_NEastAsia_Inland_EN+Kolyma_M.SG+Cisbaikal_EN+Cisbaikal_LNBA	3.43319e-24	China_NEastAsia_Inland_EN	-6.65616	1.74969	-3.80419	FALSE	4	FALSE
Russia_Samus_Tatarka_MBA	China_NEastAsia_Inland_EN+Kolyma_M.SG+Cisbaikal_EN+Cisbaikal_LNBA	3.43319e-24	Kolyma_M.SG	0.526921	1.07007	0.492416	FALSE	4	FALSE
Russia_Samus_Tatarka_MBA	China_NEastAsia_Inland_EN+Kolyma_M.SG+Cisbaikal_EN+Cisbaikal_LNBA	3.43319e-24	Cisbaikal_EN	9.12165	2.13471	4.27302	FALSE	4	FALSE
Russia_Samus_Tatarka_MBA	China_NEastAsia_Inland_EN+Kolyma_M.SG+Cisbaikal_EN+Cisbaikal_LNBA	3.43319e-24	Cisbaikal_LNBA	-1.99241	1.35825	-1.46689	FALSE	4	FALSE
Russia_Samus_Tatarka_MBA	China_AmurRiver_EarlyN+Transbaikal_EMN_old+irk00x.SG+Cisbaikal_LNBA	3.23134e-24	China_AmurRiver_EarlyN	-0.557724	0.136818	-4.07638	FALSE	4	FALSE
Russia_Samus_Tatarka_MBA	China_AmurRiver_EarlyN+Transbaikal_EMN_old+irk00x.SG+Cisbaikal_LNBA	3.23134e-24	Transbaikal_EMN_old	0.996294	0.184733	5.39317	FALSE	4	FALSE
Russia_Samus_Tatarka_MBA	China_AmurRiver_EarlyN+Transbaikal_EMN_old+irk00x.SG+Cisbaikal_LNBA	3.23134e-24	irk00x.SG	2.71122	0.390449	6.94387	FALSE	4	FALSE
Russia_Samus_Tatarka_MBA	China_AmurRiver_EarlyN+Transbaikal_EMN_old+irk00x.SG+Cisbaikal_LNBA	3.23134e-24	Cisbaikal_LNBA	-2.14979	0.336502	-6.38864	FALSE	4	FALSE
Russia_Samus_Tatarka_MBA	Ust_Kyakhta+China_NEastAsia_Coastal_EN+China_SEastAsia_Coastal_EN+Kolyma_M.SG	3.05924e-24	Ust_Kyakhta	-0.647534	0.28128	-2.3021	FALSE	4	FALSE
Russia_Samus_Tatarka_MBA	Ust_Kyakhta+China_NEastAsia_Coastal_EN+China_SEastAsia_Coastal_EN+Kolyma_M.SG	3.05924e-24	China_NEastAsia_Coastal_EN	3.29053	0.464421	7.08524	FALSE	4	FALSE
Russia_Samus_Tatarka_MBA	Ust_Kyakhta+China_NEastAsia_Coastal_EN+China_SEastAsia_Coastal_EN+Kolyma_M.SG	3.05924e-24	China_SEastAsia_Coastal_EN	-3.76065	0.579613	-6.48822	FALSE	4	FALSE
Russia_Samus_Tatarka_MBA	Ust_Kyakhta+China_NEastAsia_Coastal_EN+China_SEastAsia_Coastal_EN+Kolyma_M.SG	3.05924e-24	Kolyma_M.SG	2.11766	0.408724	5.18114	FALSE	4	FALSE
Russia_Samus_Tatarka_MBA	Altai_N_old+Khaiyrgas+China_NEastAsia_Coastal_EN+Transbaikal_EMN_old	2.76223e-24	Altai_N_old	46.0217	163.496	0.281485	FALSE	4	FALSE
Russia_Samus_Tatarka_MBA	Altai_N_old+Khaiyrgas+China_NEastAsia_Coastal_EN+Transbaikal_EMN_old	2.76223e-24	Khaiyrgas	-71.9016	256.647	-0.280157	FALSE	4	FALSE
Russia_Samus_Tatarka_MBA	Altai_N_old+Khaiyrgas+China_NEastAsia_Coastal_EN+Transbaikal_EMN_old	2.76223e-24	China_NEastAsia_Coastal_EN	30.3481	110.556	0.274504	FALSE	4	FALSE
Russia_Samus_Tatarka_MBA	Altai_N_old+Khaiyrgas+China_NEastAsia_Coastal_EN+Transbaikal_EMN_old	2.76223e-24	Transbaikal_EMN_old	-3.46824	17.9791	-0.192904	FALSE	4	FALSE
Russia_Samus_Tatarka_MBA	Ust_Kyakhta+Kolyma_M.SG+Transbaikal_EMN_old+Cisbaikal_EN	2.66011e-24	Ust_Kyakhta	2.61381	1.16222	2.24899	FALSE	4	FALSE
Russia_Samus_Tatarka_MBA	Ust_Kyakhta+Kolyma_M.SG+Transbaikal_EMN_old+Cisbaikal_EN	2.66011e-24	Kolyma_M.SG	0.728285	0.540634	1.34709	FALSE	4	FALSE
Russia_Samus_Tatarka_MBA	Ust_Kyakhta+Kolyma_M.SG+Transbaikal_EMN_old+Cisbaikal_EN	2.66011e-24	Transbaikal_EMN_old	11.1351	3.8868	2.86486	FALSE	4	FALSE
Russia_Samus_Tatarka_MBA	Ust_Kyakhta+Kolyma_M.SG+Transbaikal_EMN_old+Cisbaikal_EN	2.66011e-24	Cisbaikal_EN	-13.4772	5.03361	-2.67745	FALSE	4	FALSE
Russia_Samus_Tatarka_MBA	China_AmurRiver_Mesolithic+irk00x.SG+Transbaikal_EMN+Cisbaikal_LNBA	2.53169e-24	China_AmurRiver_Mesolithic	-0.591006	0.128221	-4.60929	FALSE	4	FALSE
Russia_Samus_Tatarka_MBA	China_AmurRiver_Mesolithic+irk00x.SG+Transbaikal_EMN+Cisbaikal_LNBA	2.53169e-24	irk00x.SG	2.5281	0.331022	7.63726	FALSE	4	FALSE
Russia_Samus_Tatarka_MBA	China_AmurRiver_Mesolithic+irk00x.SG+Transbaikal_EMN+Cisbaikal_LNBA	2.53169e-24	Transbaikal_EMN	0.984021	0.176811	5.56539	FALSE	4	FALSE
Russia_Samus_Tatarka_MBA	China_AmurRiver_Mesolithic+irk00x.SG+Transbaikal_EMN+Cisbaikal_LNBA	2.53169e-24	Cisbaikal_LNBA	-1.92112	0.287424	-6.68392	FALSE	4	FALSE
Russia_Samus_Tatarka_MBA	China_SEastAsia_Coastal_EN+Mongolia_N_North+China_AmurRiver_N+Cisbaikal_EN	2.47557e-24	China_SEastAsia_Coastal_EN	-1.57814	0.661207	-2.38676	FALSE	4	FALSE
Russia_Samus_Tatarka_MBA	China_SEastAsia_Coastal_EN+Mongolia_N_North+China_AmurRiver_N+Cisbaikal_EN	2.47557e-24	Mongolia_N_North	-16.3295	6.3324	-2.57872	FALSE	4	FALSE
Russia_Samus_Tatarka_MBA	China_SEastAsia_Coastal_EN+Mongolia_N_North+China_AmurRiver_N+Cisbaikal_EN	2.47557e-24	China_AmurRiver_N	3.51906	1.49095	2.36028	FALSE	4	FALSE
Russia_Samus_Tatarka_MBA	China_SEastAsia_Coastal_EN+Mongolia_N_North+China_AmurRiver_N+Cisbaikal_EN	2.47557e-24	Cisbaikal_EN	15.3885	5.48815	2.80396	FALSE	4	FALSE
Russia_Samus_Tatarka_MBA	Russia_AfontovaGora3+China_AmurRiver_Mesolithic+China_NEastAsia_Coastal_EN+Syalakh-Belkachi	2.43453e-24	Russia_AfontovaGora3	-0.221501	0.0220779	-10.0327	FALSE	4	FALSE
Russia_Samus_Tatarka_MBA	Russia_AfontovaGora3+China_AmurRiver_Mesolithic+China_NEastAsia_Coastal_EN+Syalakh-Belkachi	2.43453e-24	China_AmurRiver_Mesolithic	-0.0398189	0.125497	-0.31729	FALSE	4	FALSE
Russia_Samus_Tatarka_MBA	Russia_AfontovaGora3+China_AmurRiver_Mesolithic+China_NEastAsia_Coastal_EN+Syalakh-Belkachi	2.43453e-24	China_NEastAsia_Coastal_EN	-0.452172	0.158781	-2.84777	FALSE	4	FALSE
Russia_Samus_Tatarka_MBA	Russia_AfontovaGora3+China_AmurRiver_Mesolithic+China_NEastAsia_Coastal_EN+Syalakh-Belkachi	2.43453e-24	Syalakh-Belkachi	1.71349	0.0800173	21.414	FALSE	4	FALSE
Russia_Samus_Tatarka_MBA	Russia_AfontovaGora3+China_AmurRiver_EarlyN+China_NEastAsia_Coastal_EN+Syalakh-Belkachi	2.38533e-24	Russia_AfontovaGora3	-0.222343	0.0251815	-8.82962	FALSE	4	FALSE
Russia_Samus_Tatarka_MBA	Russia_AfontovaGora3+China_AmurRiver_EarlyN+China_NEastAsia_Coastal_EN+Syalakh-Belkachi	2.38533e-24	China_AmurRiver_EarlyN	-0.0322065	0.131952	-0.244076	FALSE	4	FALSE
Russia_Samus_Tatarka_MBA	Russia_AfontovaGora3+China_AmurRiver_EarlyN+China_NEastAsia_Coastal_EN+Syalakh-Belkachi	2.38533e-24	China_NEastAsia_Coastal_EN	-0.46285	0.144733	-3.19795	FALSE	4	FALSE
Russia_Samus_Tatarka_MBA	Russia_AfontovaGora3+China_AmurRiver_EarlyN+China_NEastAsia_Coastal_EN+Syalakh-Belkachi	2.38533e-24	Syalakh-Belkachi	1.7174	0.0838084	20.492	FALSE	4	FALSE
Russia_Samus_Tatarka_MBA	China_AmurRiver_LPaleolithic_14K+China_NEastAsia_Coastal_EN+China_NEastAsia_Inland_EN+Cisbaikal_LNBA	2.29881e-24	China_AmurRiver_LPaleolithic_14K	9.56599	4.904	1.95065	FALSE	4	FALSE
Russia_Samus_Tatarka_MBA	China_AmurRiver_LPaleolithic_14K+China_NEastAsia_Coastal_EN+China_NEastAsia_Inland_EN+Cisbaikal_LNBA	2.29881e-24	China_NEastAsia_Coastal_EN	-17.802	8.71254	-2.04326	FALSE	4	FALSE
Russia_Samus_Tatarka_MBA	China_AmurRiver_LPaleolithic_14K+China_NEastAsia_Coastal_EN+China_NEastAsia_Inland_EN+Cisbaikal_LNBA	2.29881e-24	China_NEastAsia_Inland_EN	8.03929	3.70661	2.1689	FALSE	4	FALSE
Russia_Samus_Tatarka_MBA	China_AmurRiver_LPaleolithic_14K+China_NEastAsia_Coastal_EN+China_NEastAsia_Inland_EN+Cisbaikal_LNBA	2.29881e-24	Cisbaikal_LNBA	1.19673	0.825223	1.4502	FALSE	4	FALSE
Russia_Samus_Tatarka_MBA	Russia_AfontovaGora3+China_NEastAsia_Coastal_EN+Kolyma_M.SG+Mongolia_N_North	2.11483e-24	Russia_AfontovaGora3	-1.26656	0.240122	-5.27464	FALSE	4	FALSE
Russia_Samus_Tatarka_MBA	Russia_AfontovaGora3+China_NEastAsia_Coastal_EN+Kolyma_M.SG+Mongolia_N_North	2.11483e-24	China_NEastAsia_Coastal_EN	-2.43995	0.498468	-4.89489	FALSE	4	FALSE
Russia_Samus_Tatarka_MBA	Russia_AfontovaGora3+China_NEastAsia_Coastal_EN+Kolyma_M.SG+Mongolia_N_North	2.11483e-24	Kolyma_M.SG	4.7386	0.811956	5.83603	FALSE	4	FALSE
Russia_Samus_Tatarka_MBA	Russia_AfontovaGora3+China_NEastAsia_Coastal_EN+Kolyma_M.SG+Mongolia_N_North	2.11483e-24	Mongolia_N_North	-0.0320985	0.289722	-0.110791	FALSE	4	FALSE
Russia_Samus_Tatarka_MBA	China_SEastAsia_Coastal_EN+Kolyma_M.SG+Mongolia_N_North+Cisbaikal_LNBA	2.10807e-24	China_SEastAsia_Coastal_EN	-2.49323	0.652692	-3.81992	FALSE	4	FALSE
Russia_Samus_Tatarka_MBA	China_SEastAsia_Coastal_EN+Kolyma_M.SG+Mongolia_N_North+Cisbaikal_LNBA	2.10807e-24	Kolyma_M.SG	6.44448	1.58946	4.05451	FALSE	4	FALSE
Russia_Samus_Tatarka_MBA	China_SEastAsia_Coastal_EN+Kolyma_M.SG+Mongolia_N_North+Cisbaikal_LNBA	2.10807e-24	Mongolia_N_North	3.12528	0.757913	4.12353	FALSE	4	FALSE
Russia_Samus_Tatarka_MBA	China_SEastAsia_Coastal_EN+Kolyma_M.SG+Mongolia_N_North+Cisbaikal_LNBA	2.10807e-24	Cisbaikal_LNBA	-6.07653	1.7007	-3.57296	FALSE	4	FALSE
Russia_Samus_Tatarka_MBA	Altai_N_old+Khaiyrgas+China_NEastAsia_Coastal_EN+Cisbaikal_EN	2.10739e-24	Altai_N_old	21.476	30.1127	0.713187	FALSE	4	FALSE
Russia_Samus_Tatarka_MBA	Altai_N_old+Khaiyrgas+China_NEastAsia_Coastal_EN+Cisbaikal_EN	2.10739e-24	Khaiyrgas	-33.3078	46.7327	-0.712729	FALSE	4	FALSE
Russia_Samus_Tatarka_MBA	Altai_N_old+Khaiyrgas+China_NEastAsia_Coastal_EN+Cisbaikal_EN	2.10739e-24	China_NEastAsia_Coastal_EN	13.1496	18.7638	0.700795	FALSE	4	FALSE
Russia_Samus_Tatarka_MBA	Altai_N_old+Khaiyrgas+China_NEastAsia_Coastal_EN+Cisbaikal_EN	2.10739e-24	Cisbaikal_EN	-0.317822	2.99303	-0.106187	FALSE	4	FALSE
Russia_Samus_Tatarka_MBA	Russia_AfontovaGora3+Altai_N_old+Syalakh-Belkachi+Cisbaikal_LNBA	2.09926e-24	Russia_AfontovaGora3	-0.0349094	0.0630389	-0.553775	FALSE	4	FALSE
Russia_Samus_Tatarka_MBA	Russia_AfontovaGora3+Altai_N_old+Syalakh-Belkachi+Cisbaikal_LNBA	2.09926e-24	Altai_N_old	-0.197335	0.133206	-1.48143	FALSE	4	FALSE
Russia_Samus_Tatarka_MBA	Russia_AfontovaGora3+Altai_N_old+Syalakh-Belkachi+Cisbaikal_LNBA	2.09926e-24	Syalakh-Belkachi	1.89144	0.119499	15.828	FALSE	4	FALSE
Russia_Samus_Tatarka_MBA	Russia_AfontovaGora3+Altai_N_old+Syalakh-Belkachi+Cisbaikal_LNBA	2.09926e-24	Cisbaikal_LNBA	-0.659194	0.149384	-4.41274	FALSE	4	FALSE
Russia_Samus_Tatarka_MBA	Russia_AfontovaGora3+Ust_Kyakhta+China_NEastAsia_Inland_EN+Mongolia_N_North	2.08139e-24	Russia_AfontovaGora3	0.517124	0.435156	1.18837	FALSE	4	FALSE
Russia_Samus_Tatarka_MBA	Russia_AfontovaGora3+Ust_Kyakhta+China_NEastAsia_Inland_EN+Mongolia_N_North	2.08139e-24	Ust_Kyakhta	0.0892588	1.02592	0.0870035	FALSE	4	FALSE
Russia_Samus_Tatarka_MBA	Russia_AfontovaGora3+Ust_Kyakhta+China_NEastAsia_Inland_EN+Mongolia_N_North	2.08139e-24	China_NEastAsia_Inland_EN	-20.855	14.7621	-1.41274	FALSE	4	FALSE
Russia_Samus_Tatarka_MBA	Russia_AfontovaGora3+Ust_Kyakhta+China_NEastAsia_Inland_EN+Mongolia_N_North	2.08139e-24	Mongolia_N_North	21.2486	14.3657	1.47912	FALSE	4	FALSE
Russia_Samus_Tatarka_MBA	Altai_N_old+China_NEastAsia_Inland_EN+Mongolia_N_North+Cisbaikal_LNBA	2.05228e-24	Altai_N_old	0.533184	1.00932	0.528259	FALSE	4	FALSE
Russia_Samus_Tatarka_MBA	Altai_N_old+China_NEastAsia_Inland_EN+Mongolia_N_North+Cisbaikal_LNBA	2.05228e-24	China_NEastAsia_Inland_EN	-20.1082	14.1569	-1.42038	FALSE	4	FALSE
Russia_Samus_Tatarka_MBA	Altai_N_old+China_NEastAsia_Inland_EN+Mongolia_N_North+Cisbaikal_LNBA	2.05228e-24	Mongolia_N_North	19.7182	13.6798	1.4414	FALSE	4	FALSE
Russia_Samus_Tatarka_MBA	Altai_N_old+China_NEastAsia_Inland_EN+Mongolia_N_North+Cisbaikal_LNBA	2.05228e-24	Cisbaikal_LNBA	0.856904	2.30715	0.371412	FALSE	4	FALSE
Russia_Samus_Tatarka_MBA	China_AmurRiver_LPaleolithic_14K+irk00x.SG+Mongolia_N_North+Cisbaikal_LNBA	2.02865e-24	China_AmurRiver_LPaleolithic_14K	-0.547571	0.149446	-3.66401	FALSE	4	FALSE
Russia_Samus_Tatarka_MBA	China_AmurRiver_LPaleolithic_14K+irk00x.SG+Mongolia_N_North+Cisbaikal_LNBA	2.02865e-24	irk00x.SG	3.23844	0.406709	7.96255	FALSE	4	FALSE
Russia_Samus_Tatarka_MBA	China_AmurRiver_LPaleolithic_14K+irk00x.SG+Mongolia_N_North+Cisbaikal_LNBA	2.02865e-24	Mongolia_N_North	0.834084	0.193344	4.314	FALSE	4	FALSE
Russia_Samus_Tatarka_MBA	China_AmurRiver_LPaleolithic_14K+irk00x.SG+Mongolia_N_North+Cisbaikal_LNBA	2.02865e-24	Cisbaikal_LNBA	-2.52496	0.393479	-6.41701	FALSE	4	FALSE
Russia_Samus_Tatarka_MBA	China_NEastAsia_Inland_EN+Syalakh-Belkachi+Mongolia_N_North+Cisbaikal_LNBA	1.97923e-24	China_NEastAsia_Inland_EN	-7.77018	7.91529	-0.981668	FALSE	4	FALSE
Russia_Samus_Tatarka_MBA	China_NEastAsia_Inland_EN+Syalakh-Belkachi+Mongolia_N_North+Cisbaikal_LNBA	1.97923e-24	Syalakh-Belkachi	1.50047	0.801274	1.8726	FALSE	4	FALSE
Russia_Samus_Tatarka_MBA	China_NEastAsia_Inland_EN+Syalakh-Belkachi+Mongolia_N_North+Cisbaikal_LNBA	1.97923e-24	Mongolia_N_North	7.41515	7.62597	0.972355	FALSE	4	FALSE
Russia_Samus_Tatarka_MBA	China_NEastAsia_Inland_EN+Syalakh-Belkachi+Mongolia_N_North+Cisbaikal_LNBA	1.97923e-24	Cisbaikal_LNBA	-0.14544	0.98824	-0.147171	FALSE	4	FALSE
Russia_Samus_Tatarka_MBA	Altai_N_old+Khaiyrgas+China_NEastAsia_Coastal_EN+China_NEastAsia_Inland_EN	1.96678e-24	Altai_N_old	19.5945	22.1208	0.885793	FALSE	4	FALSE
Russia_Samus_Tatarka_MBA	Altai_N_old+Khaiyrgas+China_NEastAsia_Coastal_EN+China_NEastAsia_Inland_EN	1.96678e-24	Khaiyrgas	-30.1949	34.2877	-0.880632	FALSE	4	FALSE
Russia_Samus_Tatarka_MBA	Altai_N_old+Khaiyrgas+China_NEastAsia_Coastal_EN+China_NEastAsia_Inland_EN	1.96678e-24	China_NEastAsia_Coastal_EN	10.3761	13.7381	0.755277	FALSE	4	FALSE
Russia_Samus_Tatarka_MBA	Altai_N_old+Khaiyrgas+China_NEastAsia_Coastal_EN+China_NEastAsia_Inland_EN	1.96678e-24	China_NEastAsia_Inland_EN	1.22433	4.62012	0.265	FALSE	4	FALSE
Russia_Samus_Tatarka_MBA	China_AmurRiver_LPaleolithic_19K+Kolyma_M.SG+Transbaikal_EMN+Cisbaikal_LNBA	1.63776e-24	China_AmurRiver_LPaleolithic_19K	-1.97568	0.353218	-5.59336	FALSE	4	FALSE
Russia_Samus_Tatarka_MBA	China_AmurRiver_LPaleolithic_19K+Kolyma_M.SG+Transbaikal_EMN+Cisbaikal_LNBA	1.63776e-24	Kolyma_M.SG	3.28857	0.602568	5.45759	FALSE	4	FALSE
Russia_Samus_Tatarka_MBA	China_AmurRiver_LPaleolithic_19K+Kolyma_M.SG+Transbaikal_EMN+Cisbaikal_LNBA	1.63776e-24	Transbaikal_EMN	2.75276	0.370149	7.43689	FALSE	4	FALSE
Russia_Samus_Tatarka_MBA	China_AmurRiver_LPaleolithic_19K+Kolyma_M.SG+Transbaikal_EMN+Cisbaikal_LNBA	1.63776e-24	Cisbaikal_LNBA	-3.06564	0.630898	-4.85918	FALSE	4	FALSE
Russia_Samus_Tatarka_MBA	Ust_Kyakhta+China_NEastAsia_Inland_EN+Altai_N+Cisbaikal_EN	1.50675e-24	Ust_Kyakhta	-0.387393	0.40444	-0.957849	FALSE	4	FALSE
Russia_Samus_Tatarka_MBA	Ust_Kyakhta+China_NEastAsia_Inland_EN+Altai_N+Cisbaikal_EN	1.50675e-24	China_NEastAsia_Inland_EN	-6.9689	1.8267	-3.81503	FALSE	4	FALSE
Russia_Samus_Tatarka_MBA	Ust_Kyakhta+China_NEastAsia_Inland_EN+Altai_N+Cisbaikal_EN	1.50675e-24	Altai_N	-0.439792	0.233902	-1.88024	FALSE	4	FALSE
Russia_Samus_Tatarka_MBA	Ust_Kyakhta+China_NEastAsia_Inland_EN+Altai_N+Cisbaikal_EN	1.50675e-24	Cisbaikal_EN	8.79608	2.01221	4.37136	FALSE	4	FALSE
Russia_Samus_Tatarka_MBA	China_AmurRiver_LPaleolithic_19K+China_AmurRiver_LPaleolithic_14K+China_NEastAsia_Inland_EN+Kolyma_M.SG	1.47982e-24	China_AmurRiver_LPaleolithic_19K	-10.8117	4.74878	-2.27674	FALSE	4	FALSE
Russia_Samus_Tatarka_MBA	China_AmurRiver_LPaleolithic_19K+China_AmurRiver_LPaleolithic_14K+China_NEastAsia_Inland_EN+Kolyma_M.SG	1.47982e-24	China_AmurRiver_LPaleolithic_14K	3.52298	1.97519	1.78361	FALSE	4	FALSE
Russia_Samus_Tatarka_MBA	China_AmurRiver_LPaleolithic_19K+China_AmurRiver_LPaleolithic_14K+China_NEastAsia_Inland_EN+Kolyma_M.SG	1.47982e-24	China_NEastAsia_Inland_EN	6.6804	2.63652	2.53379	FALSE	4	FALSE
Russia_Samus_Tatarka_MBA	China_AmurRiver_LPaleolithic_19K+China_AmurRiver_LPaleolithic_14K+China_NEastAsia_Inland_EN+Kolyma_M.SG	1.47982e-24	Kolyma_M.SG	1.60834	0.705797	2.27875	FALSE	4	FALSE
Russia_Samus_Tatarka_MBA	Altai_N_old+Ust_Kyakhta+China_SEastAsia_Coastal_EN+Syalakh-Belkachi	1.16885e-24	Altai_N_old	-0.2776	0.0341865	-8.12017	FALSE	4	FALSE
Russia_Samus_Tatarka_MBA	Altai_N_old+Ust_Kyakhta+China_SEastAsia_Coastal_EN+Syalakh-Belkachi	1.16885e-24	Ust_Kyakhta	-0.213618	0.0679034	-3.14591	FALSE	4	FALSE
Russia_Samus_Tatarka_MBA	Altai_N_old+Ust_Kyakhta+China_SEastAsia_Coastal_EN+Syalakh-Belkachi	1.16885e-24	China_SEastAsia_Coastal_EN	-0.187038	0.0416792	-4.48755	FALSE	4	FALSE
Russia_Samus_Tatarka_MBA	Altai_N_old+Ust_Kyakhta+China_SEastAsia_Coastal_EN+Syalakh-Belkachi	1.16885e-24	Syalakh-Belkachi	1.67826	0.0737928	22.7428	FALSE	4	FALSE
Russia_Samus_Tatarka_MBA	Ust_Kyakhta+China_NEastAsia_Inland_EN+Syalakh-Belkachi+Mongolia_N_North	1.15241e-24	Ust_Kyakhta	-0.0634228	0.552587	-0.114774	FALSE	4	FALSE
Russia_Samus_Tatarka_MBA	Ust_Kyakhta+China_NEastAsia_Inland_EN+Syalakh-Belkachi+Mongolia_N_North	1.15241e-24	China_NEastAsia_Inland_EN	-7.73102	6.66941	-1.15918	FALSE	4	FALSE
