## Supplementary material for "Postglacial genomes from foragers across Northern Eurasia reveal prehistoric mobility associated with the spread of the Uralic and Yeniseian languages": Data S6 (part 190 of 296)

### Sheet: Table 3 (continued)
Targets	Models	P	Source	Prop	SE	Z	Pass?	Num_Sources	All_Positive?
Russia_Samus_Tatarka_MBA	Ust_Kyakhta+China_NEastAsia_Inland_EN+Syalakh-Belkachi+Mongolia_N_North	1.15241e-24	Syalakh-Belkachi	1.50947	0.52119	2.8962	FALSE	4	FALSE
Russia_Samus_Tatarka_MBA	Ust_Kyakhta+China_NEastAsia_Inland_EN+Syalakh-Belkachi+Mongolia_N_North	1.15241e-24	Mongolia_N_North	7.28498	6.43947	1.1313	FALSE	4	FALSE
Russia_Samus_Tatarka_MBA	Russia_AfontovaGora3+China_NEastAsia_Coastal_EN+Kolyma_M.SG+Transbaikal_EMN_old	1.13388e-24	Russia_AfontovaGora3	-1.25542	0.287605	-4.36508	FALSE	4	FALSE
Russia_Samus_Tatarka_MBA	Russia_AfontovaGora3+China_NEastAsia_Coastal_EN+Kolyma_M.SG+Transbaikal_EMN_old	1.13388e-24	China_NEastAsia_Coastal_EN	-2.40273	0.488837	-4.9152	FALSE	4	FALSE
Russia_Samus_Tatarka_MBA	Russia_AfontovaGora3+China_NEastAsia_Coastal_EN+Kolyma_M.SG+Transbaikal_EMN_old	1.13388e-24	Kolyma_M.SG	4.63952	0.936369	4.9548	FALSE	4	FALSE
Russia_Samus_Tatarka_MBA	Russia_AfontovaGora3+China_NEastAsia_Coastal_EN+Kolyma_M.SG+Transbaikal_EMN_old	1.13388e-24	Transbaikal_EMN_old	0.0186295	0.370803	0.0502408	FALSE	4	FALSE
Russia_Samus_Tatarka_MBA	Khaiyrgas+China_AmurRiver_LPaleolithic_19K+China_AmurRiver_LPaleolithic_14K+China_NEastAsia_Inland_EN	1.07215e-24	Khaiyrgas	1.62396	1.05719	1.53611	FALSE	4	FALSE
Russia_Samus_Tatarka_MBA	Khaiyrgas+China_AmurRiver_LPaleolithic_19K+China_AmurRiver_LPaleolithic_14K+China_NEastAsia_Inland_EN	1.07215e-24	China_AmurRiver_LPaleolithic_19K	-14.9223	8.58374	-1.73843	FALSE	4	FALSE
Russia_Samus_Tatarka_MBA	Khaiyrgas+China_AmurRiver_LPaleolithic_19K+China_AmurRiver_LPaleolithic_14K+China_NEastAsia_Inland_EN	1.07215e-24	China_AmurRiver_LPaleolithic_14K	6.02506	4.16644	1.44609	FALSE	4	FALSE
Russia_Samus_Tatarka_MBA	Khaiyrgas+China_AmurRiver_LPaleolithic_19K+China_AmurRiver_LPaleolithic_14K+China_NEastAsia_Inland_EN	1.07215e-24	China_NEastAsia_Inland_EN	8.27325	4.02284	2.05657	FALSE	4	FALSE
Russia_Samus_Tatarka_MBA	Khaiyrgas+Ust_Kyakhta+China_NEastAsia_Inland_EN+Cisbaikal_EN	9.77702e-25	Khaiyrgas	0.237718	0.394745	0.602207	FALSE	4	FALSE
Russia_Samus_Tatarka_MBA	Khaiyrgas+Ust_Kyakhta+China_NEastAsia_Inland_EN+Cisbaikal_EN	9.77702e-25	Ust_Kyakhta	-1.29096	0.55366	-2.33169	FALSE	4	FALSE
Russia_Samus_Tatarka_MBA	Khaiyrgas+Ust_Kyakhta+China_NEastAsia_Inland_EN+Cisbaikal_EN	9.77702e-25	China_NEastAsia_Inland_EN	-6.05343	1.42177	-4.25766	FALSE	4	FALSE
Russia_Samus_Tatarka_MBA	Khaiyrgas+Ust_Kyakhta+China_NEastAsia_Inland_EN+Cisbaikal_EN	9.77702e-25	Cisbaikal_EN	8.10668	1.63805	4.94897	FALSE	4	FALSE
Russia_Samus_Tatarka_MBA	China_AmurRiver_LPaleolithic_14K+China_NEastAsia_Coastal_EN+Transbaikal_EMN+Cisbaikal_EN	9.5835e-25	China_AmurRiver_LPaleolithic_14K	-7.31244	4.51992	-1.61783	FALSE	4	FALSE
Russia_Samus_Tatarka_MBA	China_AmurRiver_LPaleolithic_14K+China_NEastAsia_Coastal_EN+Transbaikal_EMN+Cisbaikal_EN	9.5835e-25	China_NEastAsia_Coastal_EN	7.63086	5.25888	1.45104	FALSE	4	FALSE
Russia_Samus_Tatarka_MBA	China_AmurRiver_LPaleolithic_14K+China_NEastAsia_Coastal_EN+Transbaikal_EMN+Cisbaikal_EN	9.5835e-25	Transbaikal_EMN	9.58031	3.8438	2.49241	FALSE	4	FALSE
Russia_Samus_Tatarka_MBA	China_AmurRiver_LPaleolithic_14K+China_NEastAsia_Coastal_EN+Transbaikal_EMN+Cisbaikal_EN	9.5835e-25	Cisbaikal_EN	-8.89873	4.40131	-2.02184	FALSE	4	FALSE
Russia_Samus_Tatarka_MBA	China_AmurRiver_LPaleolithic_14K+China_NEastAsia_Inland_EN+irk00x.SG+Cisbaikal_LNBA	9.40703e-25	China_AmurRiver_LPaleolithic_14K	-1.0272	0.299974	-3.4243	FALSE	4	FALSE
Russia_Samus_Tatarka_MBA	China_AmurRiver_LPaleolithic_14K+China_NEastAsia_Inland_EN+irk00x.SG+Cisbaikal_LNBA	9.40703e-25	China_NEastAsia_Inland_EN	1.51725	0.541988	2.79941	FALSE	4	FALSE
Russia_Samus_Tatarka_MBA	China_AmurRiver_LPaleolithic_14K+China_NEastAsia_Inland_EN+irk00x.SG+Cisbaikal_LNBA	9.40703e-25	irk00x.SG	3.38321	0.460464	7.3474	FALSE	4	FALSE
Russia_Samus_Tatarka_MBA	China_AmurRiver_LPaleolithic_14K+China_NEastAsia_Inland_EN+irk00x.SG+Cisbaikal_LNBA	9.40703e-25	Cisbaikal_LNBA	-2.87326	0.522883	-5.49504	FALSE	4	FALSE
Russia_Samus_Tatarka_MBA	Khaiyrgas+China_NEastAsia_Coastal_EN+China_NEastAsia_Inland_EN+Cisbaikal_LNBA	8.77801e-25	Khaiyrgas	-18.537	34.3084	-0.540305	FALSE	4	FALSE
Russia_Samus_Tatarka_MBA	Khaiyrgas+China_NEastAsia_Coastal_EN+China_NEastAsia_Inland_EN+Cisbaikal_LNBA	8.77801e-25	China_NEastAsia_Coastal_EN	29.387	57.3038	0.512827	FALSE	4	FALSE
Russia_Samus_Tatarka_MBA	Khaiyrgas+China_NEastAsia_Coastal_EN+China_NEastAsia_Inland_EN+Cisbaikal_LNBA	8.77801e-25	China_NEastAsia_Inland_EN	-41.71	81.6648	-0.510746	FALSE	4	FALSE
Russia_Samus_Tatarka_MBA	Khaiyrgas+China_NEastAsia_Coastal_EN+China_NEastAsia_Inland_EN+Cisbaikal_LNBA	8.77801e-25	Cisbaikal_LNBA	31.86	58.6941	0.542814	FALSE	4	FALSE
Russia_Samus_Tatarka_MBA	irk00x.SG+Mongolia_N_North+China_AmurRiver_N+Cisbaikal_LNBA	8.71829e-25	irk00x.SG	3.3184	0.439486	7.55063	FALSE	4	FALSE
Russia_Samus_Tatarka_MBA	irk00x.SG+Mongolia_N_North+China_AmurRiver_N+Cisbaikal_LNBA	8.71829e-25	Mongolia_N_North	0.715278	0.20905	3.42156	FALSE	4	FALSE
Russia_Samus_Tatarka_MBA	irk00x.SG+Mongolia_N_North+China_AmurRiver_N+Cisbaikal_LNBA	8.71829e-25	China_AmurRiver_N	-0.371853	0.163283	-2.27736	FALSE	4	FALSE
Russia_Samus_Tatarka_MBA	irk00x.SG+Mongolia_N_North+China_AmurRiver_N+Cisbaikal_LNBA	8.71829e-25	Cisbaikal_LNBA	-2.66182	0.427072	-6.23273	FALSE	4	FALSE
Russia_Samus_Tatarka_MBA	China_AmurRiver_Mesolithic+irk00x.SG+Mongolia_N_North+Cisbaikal_LNBA	8.66673e-25	China_AmurRiver_Mesolithic	-0.556488	0.156639	-3.55267	FALSE	4	FALSE
Russia_Samus_Tatarka_MBA	China_AmurRiver_Mesolithic+irk00x.SG+Mongolia_N_North+Cisbaikal_LNBA	8.66673e-25	irk00x.SG	3.32737	0.444877	7.47929	FALSE	4	FALSE
Russia_Samus_Tatarka_MBA	China_AmurRiver_Mesolithic+irk00x.SG+Mongolia_N_North+Cisbaikal_LNBA	8.66673e-25	Mongolia_N_North	0.875661	0.204088	4.2906	FALSE	4	FALSE
Russia_Samus_Tatarka_MBA	China_AmurRiver_Mesolithic+irk00x.SG+Mongolia_N_North+Cisbaikal_LNBA	8.66673e-25	Cisbaikal_LNBA	-2.64654	0.430128	-6.15291	FALSE	4	FALSE
Russia_Samus_Tatarka_MBA	Ust_Kyakhta+China_NEastAsia_Inland_EN+Kolyma_M.SG+Cisbaikal_EN	7.14533e-25	Ust_Kyakhta	-1.23832	0.364744	-3.39504	FALSE	4	FALSE
Russia_Samus_Tatarka_MBA	Ust_Kyakhta+China_NEastAsia_Inland_EN+Kolyma_M.SG+Cisbaikal_EN	7.14533e-25	China_NEastAsia_Inland_EN	-5.83916	1.41109	-4.13804	FALSE	4	FALSE
Russia_Samus_Tatarka_MBA	Ust_Kyakhta+China_NEastAsia_Inland_EN+Kolyma_M.SG+Cisbaikal_EN	7.14533e-25	Kolyma_M.SG	0.35459	0.361546	0.980761	FALSE	4	FALSE
Russia_Samus_Tatarka_MBA	Ust_Kyakhta+China_NEastAsia_Inland_EN+Kolyma_M.SG+Cisbaikal_EN	7.14533e-25	Cisbaikal_EN	7.72289	1.66312	4.64362	FALSE	4	FALSE
Russia_Samus_Tatarka_MBA	China_NEastAsia_Inland_EN+Mongolia_N_North+Altai_N+Cisbaikal_LNBA	6.96088e-25	China_NEastAsia_Inland_EN	-21.6963	16.4711	-1.31724	FALSE	4	FALSE
Russia_Samus_Tatarka_MBA	China_NEastAsia_Inland_EN+Mongolia_N_North+Altai_N+Cisbaikal_LNBA	6.96088e-25	Mongolia_N_North	21.3497	16.0178	1.33287	FALSE	4	FALSE
Russia_Samus_Tatarka_MBA	China_NEastAsia_Inland_EN+Mongolia_N_North+Altai_N+Cisbaikal_LNBA	6.96088e-25	Altai_N	0.746995	1.10447	0.676336	FALSE	4	FALSE
Russia_Samus_Tatarka_MBA	China_NEastAsia_Inland_EN+Mongolia_N_North+Altai_N+Cisbaikal_LNBA	6.96088e-25	Cisbaikal_LNBA	0.599622	2.32157	0.258282	FALSE	4	FALSE
Russia_Samus_Tatarka_MBA	Altai_N_old+Khaiyrgas+Ust_Kyakhta+Transbaikal_EMN_old	6.70836e-25	Altai_N_old	9.17166	6.5013	1.41074	FALSE	4	FALSE
Russia_Samus_Tatarka_MBA	Altai_N_old+Khaiyrgas+Ust_Kyakhta+Transbaikal_EMN_old	6.70836e-25	Khaiyrgas	-15.9554	11.5562	-1.38069	FALSE	4	FALSE
Russia_Samus_Tatarka_MBA	Altai_N_old+Khaiyrgas+Ust_Kyakhta+Transbaikal_EMN_old	6.70836e-25	Ust_Kyakhta	4.23474	3.29115	1.28671	FALSE	4	FALSE
Russia_Samus_Tatarka_MBA	Altai_N_old+Khaiyrgas+Ust_Kyakhta+Transbaikal_EMN_old	6.70836e-25	Transbaikal_EMN_old	3.54904	1.95859	1.81204	FALSE	4	FALSE
Russia_Samus_Tatarka_MBA	Altai_N_old+Ust_Kyakhta+China_NEastAsia_Inland_EN+Mongolia_N_North	6.62005e-25	Altai_N_old	0.59841	0.788094	0.759313	FALSE	4	FALSE
Russia_Samus_Tatarka_MBA	Altai_N_old+Ust_Kyakhta+China_NEastAsia_Inland_EN+Mongolia_N_North	6.62005e-25	Ust_Kyakhta	1.08735	1.76789	0.615056	FALSE	4	FALSE
Russia_Samus_Tatarka_MBA	Altai_N_old+Ust_Kyakhta+China_NEastAsia_Inland_EN+Mongolia_N_North	6.62005e-25	China_NEastAsia_Inland_EN	-25.5275	22.4709	-1.13602	FALSE	4	FALSE
Russia_Samus_Tatarka_MBA	Altai_N_old+Ust_Kyakhta+China_NEastAsia_Inland_EN+Mongolia_N_North	6.62005e-25	Mongolia_N_North	24.8418	21.0292	1.1813	FALSE	4	FALSE
Russia_Samus_Tatarka_MBA	Russia_AfontovaGora3+China_NEastAsia_Coastal_EN+Kolyma_M.SG+Transbaikal_EMN	6.14154e-25	Russia_AfontovaGora3	-1.18588	0.367732	-3.22486	FALSE	4	FALSE
Russia_Samus_Tatarka_MBA	Russia_AfontovaGora3+China_NEastAsia_Coastal_EN+Kolyma_M.SG+Transbaikal_EMN	6.14154e-25	China_NEastAsia_Coastal_EN	-2.36288	0.507291	-4.65785	FALSE	4	FALSE
Russia_Samus_Tatarka_MBA	Russia_AfontovaGora3+China_NEastAsia_Coastal_EN+Kolyma_M.SG+Transbaikal_EMN	6.14154e-25	Kolyma_M.SG	4.43933	1.20182	3.69384	FALSE	4	FALSE
Russia_Samus_Tatarka_MBA	Russia_AfontovaGora3+China_NEastAsia_Coastal_EN+Kolyma_M.SG+Transbaikal_EMN	6.14154e-25	Transbaikal_EMN	0.109443	0.501629	0.218175	FALSE	4	FALSE
Russia_Samus_Tatarka_MBA	Altai_N_old+China_AmurRiver_LPaleolithic_19K+China_AmurRiver_Mesolithic+Syalakh-Belkachi	6.03359e-25	Altai_N_old	-0.423876	0.038994	-10.8703	FALSE	4	FALSE
Russia_Samus_Tatarka_MBA	Altai_N_old+China_AmurRiver_LPaleolithic_19K+China_AmurRiver_Mesolithic+Syalakh-Belkachi	6.03359e-25	China_AmurRiver_LPaleolithic_19K	-0.168913	0.120314	-1.40394	FALSE	4	FALSE
Russia_Samus_Tatarka_MBA	Altai_N_old+China_AmurRiver_LPaleolithic_19K+China_AmurRiver_Mesolithic+Syalakh-Belkachi	6.03359e-25	China_AmurRiver_Mesolithic	-0.161302	0.099174	-1.62646	FALSE	4	FALSE
Russia_Samus_Tatarka_MBA	Altai_N_old+China_AmurRiver_LPaleolithic_19K+China_AmurRiver_Mesolithic+Syalakh-Belkachi	6.03359e-25	Syalakh-Belkachi	1.75409	0.0836298	20.9745	FALSE	4	FALSE
Russia_Samus_Tatarka_MBA	Altai_N_old+China_AmurRiver_LPaleolithic_19K+China_AmurRiver_EarlyN+Syalakh-Belkachi	5.96721e-25	Altai_N_old	-0.434546	0.0484509	-8.9688	FALSE	4	FALSE
Russia_Samus_Tatarka_MBA	Altai_N_old+China_AmurRiver_LPaleolithic_19K+China_AmurRiver_EarlyN+Syalakh-Belkachi	5.96721e-25	China_AmurRiver_LPaleolithic_19K	-0.176307	0.145981	-1.20774	FALSE	4	FALSE
Russia_Samus_Tatarka_MBA	Altai_N_old+China_AmurRiver_LPaleolithic_19K+China_AmurRiver_EarlyN+Syalakh-Belkachi	5.96721e-25	China_AmurRiver_EarlyN	-0.155972	0.132212	-1.17971	FALSE	4	FALSE
Russia_Samus_Tatarka_MBA	Altai_N_old+China_AmurRiver_LPaleolithic_19K+China_AmurRiver_EarlyN+Syalakh-Belkachi	5.96721e-25	Syalakh-Belkachi	1.76683	0.0906752	19.4852	FALSE	4	FALSE
Russia_Samus_Tatarka_MBA	Altai_N_old+China_AmurRiver_LPaleolithic_19K+China_AmurRiver_LPaleolithic_14K+Syalakh-Belkachi	5.44176e-25	Altai_N_old	-0.413035	0.0398683	-10.36	FALSE	4	FALSE
Russia_Samus_Tatarka_MBA	Altai_N_old+China_AmurRiver_LPaleolithic_19K+China_AmurRiver_LPaleolithic_14K+Syalakh-Belkachi	5.44176e-25	China_AmurRiver_LPaleolithic_19K	-0.188934	0.176179	-1.0724	FALSE	4	FALSE
Russia_Samus_Tatarka_MBA	Altai_N_old+China_AmurRiver_LPaleolithic_19K+China_AmurRiver_LPaleolithic_14K+Syalakh-Belkachi	5.44176e-25	China_AmurRiver_LPaleolithic_14K	-0.121023	0.14993	-0.807196	FALSE	4	FALSE
Russia_Samus_Tatarka_MBA	Altai_N_old+China_AmurRiver_LPaleolithic_19K+China_AmurRiver_LPaleolithic_14K+Syalakh-Belkachi	5.44176e-25	Syalakh-Belkachi	1.72299	0.0826726	20.8411	FALSE	4	FALSE
Russia_Samus_Tatarka_MBA	China_SEastAsia_Coastal_EN+Transbaikal_EMN_old+irk00x.SG+Cisbaikal_LNBA	5.36549e-25	China_SEastAsia_Coastal_EN	-0.437366	0.10346	-4.2274	FALSE	4	FALSE
Russia_Samus_Tatarka_MBA	China_SEastAsia_Coastal_EN+Transbaikal_EMN_old+irk00x.SG+Cisbaikal_LNBA	5.36549e-25	Transbaikal_EMN_old	0.593943	0.137934	4.30599	FALSE	4	FALSE
Russia_Samus_Tatarka_MBA	China_SEastAsia_Coastal_EN+Transbaikal_EMN_old+irk00x.SG+Cisbaikal_LNBA	5.36549e-25	irk00x.SG	2.38295	0.320523	7.43455	FALSE	4	FALSE
Russia_Samus_Tatarka_MBA	China_SEastAsia_Coastal_EN+Transbaikal_EMN_old+irk00x.SG+Cisbaikal_LNBA	5.36549e-25	Cisbaikal_LNBA	-1.53952	0.270202	-5.69768	FALSE	4	FALSE
Russia_Samus_Tatarka_MBA	Altai_N_old+Khaiyrgas+Ust_Kyakhta+Mongolia_N_North	5.14967e-25	Altai_N_old	69.7744	504.997	0.138168	FALSE	4	FALSE
Russia_Samus_Tatarka_MBA	Altai_N_old+Khaiyrgas+Ust_Kyakhta+Mongolia_N_North	5.14967e-25	Khaiyrgas	-122.49	895.467	-0.136789	FALSE	4	FALSE
Russia_Samus_Tatarka_MBA	Altai_N_old+Khaiyrgas+Ust_Kyakhta+Mongolia_N_North	5.14967e-25	Ust_Kyakhta	31.1976	237.633	0.131285	FALSE	4	FALSE
Russia_Samus_Tatarka_MBA	Altai_N_old+Khaiyrgas+Ust_Kyakhta+Mongolia_N_North	5.14967e-25	Mongolia_N_North	22.518	153.389	0.146803	FALSE	4	FALSE
Russia_Samus_Tatarka_MBA	Russia_AfontovaGora3+China_AmurRiver_LPaleolithic_19K+China_NEastAsia_Inland_EN+Cisbaikal_LNBA	4.75745e-25	Russia_AfontovaGora3	-33.7377	8337.13	-0.00404668	FALSE	4	FALSE
Russia_Samus_Tatarka_MBA	Russia_AfontovaGora3+China_AmurRiver_LPaleolithic_19K+China_NEastAsia_Inland_EN+Cisbaikal_LNBA	4.75745e-25	China_AmurRiver_LPaleolithic_19K	247.001	61053.9	0.00404562	FALSE	4	FALSE
Russia_Samus_Tatarka_MBA	Russia_AfontovaGora3+China_AmurRiver_LPaleolithic_19K+China_NEastAsia_Inland_EN+Cisbaikal_LNBA	4.75745e-25	China_NEastAsia_Inland_EN	-353.847	87475.2	-0.00404511	FALSE	4	FALSE
Russia_Samus_Tatarka_MBA	Russia_AfontovaGora3+China_AmurRiver_LPaleolithic_19K+China_NEastAsia_Inland_EN+Cisbaikal_LNBA	4.75745e-25	Cisbaikal_LNBA	141.584	34759.2	0.00407328	FALSE	4	FALSE
Russia_Samus_Tatarka_MBA	Russia_AfontovaGora3+Ust_Kyakhta+China_SEastAsia_Coastal_EN+Syalakh-Belkachi	4.63733e-25	Russia_AfontovaGora3	-0.130076	0.0166295	-7.82199	FALSE	4	FALSE
Russia_Samus_Tatarka_MBA	Russia_AfontovaGora3+Ust_Kyakhta+China_SEastAsia_Coastal_EN+Syalakh-Belkachi	4.63733e-25	Ust_Kyakhta	-0.330919	0.0642468	-5.15074	FALSE	4	FALSE
Russia_Samus_Tatarka_MBA	Russia_AfontovaGora3+Ust_Kyakhta+China_SEastAsia_Coastal_EN+Syalakh-Belkachi	4.63733e-25	China_SEastAsia_Coastal_EN	-0.190835	0.0412934	-4.62144	FALSE	4	FALSE
Russia_Samus_Tatarka_MBA	Russia_AfontovaGora3+Ust_Kyakhta+China_SEastAsia_Coastal_EN+Syalakh-Belkachi	4.63733e-25	Syalakh-Belkachi	1.65183	0.0754963	21.8796	FALSE	4	FALSE
Russia_Samus_Tatarka_MBA	Russia_AfontovaGora3+China_SEastAsia_Coastal_EN+Kolyma_M.SG+Cisbaikal_EN	3.95525e-25	Russia_AfontovaGora3	-1.23553	0.302882	-4.07925	FALSE	4	FALSE
Russia_Samus_Tatarka_MBA	Russia_AfontovaGora3+China_SEastAsia_Coastal_EN+Kolyma_M.SG+Cisbaikal_EN	3.95525e-25	China_SEastAsia_Coastal_EN	-1.85451	0.466693	-3.97372	FALSE	4	FALSE
Russia_Samus_Tatarka_MBA	Russia_AfontovaGora3+China_SEastAsia_Coastal_EN+Kolyma_M.SG+Cisbaikal_EN	3.95525e-25	Kolyma_M.SG	5.38603	1.23698	4.35417	FALSE	4	FALSE
Russia_Samus_Tatarka_MBA	Russia_AfontovaGora3+China_SEastAsia_Coastal_EN+Kolyma_M.SG+Cisbaikal_EN	3.95525e-25	Cisbaikal_EN	-1.296	0.572076	-2.26542	FALSE	4	FALSE
Russia_Samus_Tatarka_MBA	Russia_AfontovaGora3+China_AmurRiver_LPaleolithic_19K+Syalakh-Belkachi+China_AmurRiver_N	3.28822e-25	Russia_AfontovaGora3	-0.261332	0.0311868	-8.37957	FALSE	4	FALSE
Russia_Samus_Tatarka_MBA	Russia_AfontovaGora3+China_AmurRiver_LPaleolithic_19K+Syalakh-Belkachi+China_AmurRiver_N	3.28822e-25	China_AmurRiver_LPaleolithic_19K	-0.0380521	0.128601	-0.295893	FALSE	4	FALSE
Russia_Samus_Tatarka_MBA	Russia_AfontovaGora3+China_AmurRiver_LPaleolithic_19K+Syalakh-Belkachi+China_AmurRiver_N	3.28822e-25	Syalakh-Belkachi	1.74343	0.0998309	17.4639	FALSE	4	FALSE
Russia_Samus_Tatarka_MBA	Russia_AfontovaGora3+China_AmurRiver_LPaleolithic_19K+Syalakh-Belkachi+China_AmurRiver_N	3.28822e-25	China_AmurRiver_N	-0.444048	0.15194	-2.92253	FALSE	4	FALSE
Russia_Samus_Tatarka_MBA	China_NEastAsia_Coastal_EN+Kolyma_M.SG+Transbaikal_EMN+Cisbaikal_LNBA	3.07866e-25	China_NEastAsia_Coastal_EN	-1.92916	0.314348	-6.13703	FALSE	4	FALSE
Russia_Samus_Tatarka_MBA	China_NEastAsia_Coastal_EN+Kolyma_M.SG+Transbaikal_EMN+Cisbaikal_LNBA	3.07866e-25	Kolyma_M.SG	3.08137	0.539618	5.71027	FALSE	4	FALSE
Russia_Samus_Tatarka_MBA	China_NEastAsia_Coastal_EN+Kolyma_M.SG+Transbaikal_EMN+Cisbaikal_LNBA	3.07866e-25	Transbaikal_EMN	2.78423	0.345492	8.05873	FALSE	4	FALSE
Russia_Samus_Tatarka_MBA	China_NEastAsia_Coastal_EN+Kolyma_M.SG+Transbaikal_EMN+Cisbaikal_LNBA	3.07866e-25	Cisbaikal_LNBA	-2.93643	0.573522	-5.12	FALSE	4	FALSE
Russia_Samus_Tatarka_MBA	China_SEastAsia_Coastal_EN+Kolyma_M.SG+Transbaikal_EMN_old+Cisbaikal_LNBA	2.84517e-25	China_SEastAsia_Coastal_EN	-1.63374	0.322978	-5.05835	FALSE	4	FALSE
Russia_Samus_Tatarka_MBA	China_SEastAsia_Coastal_EN+Kolyma_M.SG+Transbaikal_EMN_old+Cisbaikal_LNBA	2.84517e-25	Kolyma_M.SG	3.9186	0.76018	5.15483	FALSE	4	FALSE
Russia_Samus_Tatarka_MBA	China_SEastAsia_Coastal_EN+Kolyma_M.SG+Transbaikal_EMN_old+Cisbaikal_LNBA	2.84517e-25	Transbaikal_EMN_old	2.06489	0.323691	6.3792	FALSE	4	FALSE
Russia_Samus_Tatarka_MBA	China_SEastAsia_Coastal_EN+Kolyma_M.SG+Transbaikal_EMN_old+Cisbaikal_LNBA	2.84517e-25	Cisbaikal_LNBA	-3.34975	0.760566	-4.40429	FALSE	4	FALSE
Russia_Samus_Tatarka_MBA	China_NEastAsia_Coastal_EN+China_SEastAsia_Coastal_EN+Mongolia_N_North+Cisbaikal_LNBA	2.72527e-25	China_NEastAsia_Coastal_EN	11.4954	4.80445	2.39265	FALSE	4	FALSE
Russia_Samus_Tatarka_MBA	China_NEastAsia_Coastal_EN+China_SEastAsia_Coastal_EN+Mongolia_N_North+Cisbaikal_LNBA	2.72527e-25	China_SEastAsia_Coastal_EN	-9.04622	3.70894	-2.43903	FALSE	4	FALSE
Russia_Samus_Tatarka_MBA	China_NEastAsia_Coastal_EN+China_SEastAsia_Coastal_EN+Mongolia_N_North+Cisbaikal_LNBA	2.72527e-25	Mongolia_N_North	-5.22846	2.53451	-2.06291	FALSE	4	FALSE
Russia_Samus_Tatarka_MBA	China_NEastAsia_Coastal_EN+China_SEastAsia_Coastal_EN+Mongolia_N_North+Cisbaikal_LNBA	2.72527e-25	Cisbaikal_LNBA	3.77932	1.45498	2.5975	FALSE	4	FALSE
Russia_Samus_Tatarka_MBA	Altai_N_old+Khaiyrgas+China_AmurRiver_EarlyN+China_NEastAsia_Inland_EN	2.40024e-25	Altai_N_old	45.784	133.147	0.343861	FALSE	4	FALSE
Russia_Samus_Tatarka_MBA	Altai_N_old+Khaiyrgas+China_AmurRiver_EarlyN+China_NEastAsia_Inland_EN	2.40024e-25	Khaiyrgas	-70.4035	205.66	-0.342329	FALSE	4	FALSE
Russia_Samus_Tatarka_MBA	Altai_N_old+Khaiyrgas+China_AmurRiver_EarlyN+China_NEastAsia_Inland_EN	2.40024e-25	China_AmurRiver_EarlyN	-11.2734	36.1426	-0.311914	FALSE	4	FALSE
Russia_Samus_Tatarka_MBA	Altai_N_old+Khaiyrgas+China_AmurRiver_EarlyN+China_NEastAsia_Inland_EN	2.40024e-25	China_NEastAsia_Inland_EN	36.8929	107.999	0.341605	FALSE	4	FALSE
Russia_Samus_Tatarka_MBA	Russia_AfontovaGora3+China_SEastAsia_Coastal_EN+Syalakh-Belkachi+China_AmurRiver_N	2.32664e-25	Russia_AfontovaGora3	-0.29139	0.0526573	-5.5337	FALSE	4	FALSE
Russia_Samus_Tatarka_MBA	Russia_AfontovaGora3+China_SEastAsia_Coastal_EN+Syalakh-Belkachi+China_AmurRiver_N	2.32664e-25	China_SEastAsia_Coastal_EN	0.0773017	0.108885	0.709942	FALSE	4	FALSE
Russia_Samus_Tatarka_MBA	Russia_AfontovaGora3+China_SEastAsia_Coastal_EN+Syalakh-Belkachi+China_AmurRiver_N	2.32664e-25	Syalakh-Belkachi	1.78862	0.142204	12.5779	FALSE	4	FALSE
Russia_Samus_Tatarka_MBA	Russia_AfontovaGora3+China_SEastAsia_Coastal_EN+Syalakh-Belkachi+China_AmurRiver_N	2.32664e-25	China_AmurRiver_N	-0.574529	0.184722	-3.11023	FALSE	4	FALSE
Russia_Samus_Tatarka_MBA	Altai_N_old+Khaiyrgas+China_NEastAsia_Inland_EN+China_AmurRiver_N	2.12786e-25	Altai_N_old	20.3089	23.6491	0.85876	FALSE	4	FALSE
Russia_Samus_Tatarka_MBA	Altai_N_old+Khaiyrgas+China_NEastAsia_Inland_EN+China_AmurRiver_N	2.12786e-25	Khaiyrgas	-30.5738	35.9819	-0.8497	FALSE	4	FALSE
Russia_Samus_Tatarka_MBA	Altai_N_old+Khaiyrgas+China_NEastAsia_Inland_EN+China_AmurRiver_N	2.12786e-25	China_NEastAsia_Inland_EN	11.0645	13.6476	0.810727	FALSE	4	FALSE
Russia_Samus_Tatarka_MBA	Altai_N_old+Khaiyrgas+China_NEastAsia_Inland_EN+China_AmurRiver_N	2.12786e-25	China_AmurRiver_N	0.200433	3.54705	0.056507	FALSE	4	FALSE
Russia_Samus_Tatarka_MBA	Khaiyrgas+China_AmurRiver_LPaleolithic_14K+China_NEastAsia_Coastal_EN+Transbaikal_EMN	1.93961e-25	Khaiyrgas	1.40711	0.396041	3.55295	FALSE	4	FALSE
Russia_Samus_Tatarka_MBA	Khaiyrgas+China_AmurRiver_LPaleolithic_14K+China_NEastAsia_Coastal_EN+Transbaikal_EMN	1.93961e-25	China_AmurRiver_LPaleolithic_14K	5.13684	1.77714	2.89051	FALSE	4	FALSE
Russia_Samus_Tatarka_MBA	Khaiyrgas+China_AmurRiver_LPaleolithic_14K+China_NEastAsia_Coastal_EN+Transbaikal_EMN	1.93961e-25	China_NEastAsia_Coastal_EN	-7.7189	2.40679	-3.20713	FALSE	4	FALSE
Russia_Samus_Tatarka_MBA	Khaiyrgas+China_AmurRiver_LPaleolithic_14K+China_NEastAsia_Coastal_EN+Transbaikal_EMN	1.93961e-25	Transbaikal_EMN	2.17495	0.415126	5.23925	FALSE	4	FALSE
Russia_Samus_Tatarka_MBA	China_AmurRiver_LPaleolithic_19K+China_AmurRiver_LPaleolithic_14K+Transbaikal_EMN+Cisbaikal_EN	1.89234e-25	China_AmurRiver_LPaleolithic_19K	2.3091	0.933539	2.47349	FALSE	4	FALSE
Russia_Samus_Tatarka_MBA	China_AmurRiver_LPaleolithic_19K+China_AmurRiver_LPaleolithic_14K+Transbaikal_EMN+Cisbaikal_EN	1.89234e-25	China_AmurRiver_LPaleolithic_14K	-2.8172	0.871092	-3.2341	FALSE	4	FALSE
Russia_Samus_Tatarka_MBA	China_AmurRiver_LPaleolithic_19K+China_AmurRiver_LPaleolithic_14K+Transbaikal_EMN+Cisbaikal_EN	1.89234e-25	Transbaikal_EMN	6.43139	1.37964	4.66163	FALSE	4	FALSE
Russia_Samus_Tatarka_MBA	China_AmurRiver_LPaleolithic_19K+China_AmurRiver_LPaleolithic_14K+Transbaikal_EMN+Cisbaikal_EN	1.89234e-25	Cisbaikal_EN	-4.9233	1.32665	-3.71106	FALSE	4	FALSE
Russia_Samus_Tatarka_MBA	Khaiyrgas+Ust_Kyakhta+China_AmurRiver_LPaleolithic_14K+China_SEastAsia_Coastal_EN	1.72644e-25	Khaiyrgas	5.1218	1.3974	3.66525	FALSE	4	FALSE
Russia_Samus_Tatarka_MBA	Khaiyrgas+Ust_Kyakhta+China_AmurRiver_LPaleolithic_14K+China_SEastAsia_Coastal_EN	1.72644e-25	Ust_Kyakhta	-3.23642	1.01785	-3.17967	FALSE	4	FALSE
Russia_Samus_Tatarka_MBA	Khaiyrgas+Ust_Kyakhta+China_AmurRiver_LPaleolithic_14K+China_SEastAsia_Coastal_EN	1.72644e-25	China_AmurRiver_LPaleolithic_14K	3.90407	0.865973	4.50831	FALSE	4	FALSE
Russia_Samus_Tatarka_MBA	Khaiyrgas+Ust_Kyakhta+China_AmurRiver_LPaleolithic_14K+China_SEastAsia_Coastal_EN	1.72644e-25	China_SEastAsia_Coastal_EN	-4.78945	1.25729	-3.80935	FALSE	4	FALSE
Russia_Samus_Tatarka_MBA	China_AmurRiver_EarlyN+irk00x.SG+Mongolia_N_North+Cisbaikal_LNBA	1.70542e-25	China_AmurRiver_EarlyN	-0.50718	0.158916	-3.1915	FALSE	4	FALSE
Russia_Samus_Tatarka_MBA	China_AmurRiver_EarlyN+irk00x.SG+Mongolia_N_North+Cisbaikal_LNBA	1.70542e-25	irk00x.SG	3.35865	0.4544	7.39139	FALSE	4	FALSE
Russia_Samus_Tatarka_MBA	China_AmurRiver_EarlyN+irk00x.SG+Mongolia_N_North+Cisbaikal_LNBA	1.70542e-25	Mongolia_N_North	0.858004	0.209123	4.10287	FALSE	4	FALSE
Russia_Samus_Tatarka_MBA	China_AmurRiver_EarlyN+irk00x.SG+Mongolia_N_North+Cisbaikal_LNBA	1.70542e-25	Cisbaikal_LNBA	-2.70947	0.442786	-6.11914	FALSE	4	FALSE
Russia_Samus_Tatarka_MBA	China_AmurRiver_EarlyN+irk00x.SG+Transbaikal_EMN+Cisbaikal_LNBA	1.63806e-25	China_AmurRiver_EarlyN	-0.57014	0.133508	-4.27046	FALSE	4	FALSE
Russia_Samus_Tatarka_MBA	China_AmurRiver_EarlyN+irk00x.SG+Transbaikal_EMN+Cisbaikal_LNBA	1.63806e-25	irk00x.SG	2.53576	0.336735	7.53045	FALSE	4	FALSE
Russia_Samus_Tatarka_MBA	China_AmurRiver_EarlyN+irk00x.SG+Transbaikal_EMN+Cisbaikal_LNBA	1.63806e-25	Transbaikal_EMN	0.987059	0.1876	5.26152	FALSE	4	FALSE
Russia_Samus_Tatarka_MBA	China_AmurRiver_EarlyN+irk00x.SG+Transbaikal_EMN+Cisbaikal_LNBA	1.63806e-25	Cisbaikal_LNBA	-1.95268	0.293366	-6.65612	FALSE	4	FALSE
Russia_Samus_Tatarka_MBA	Russia_AfontovaGora3+China_SEastAsia_Coastal_EN+Syalakh-Belkachi+Altai_N	1.57031e-25	Russia_AfontovaGora3	0.096979	0.0605812	1.60081	FALSE	4	FALSE
Russia_Samus_Tatarka_MBA	Russia_AfontovaGora3+China_SEastAsia_Coastal_EN+Syalakh-Belkachi+Altai_N	1.57031e-25	China_SEastAsia_Coastal_EN	-0.194296	0.0420424	-4.62144	FALSE	4	FALSE
Russia_Samus_Tatarka_MBA	Russia_AfontovaGora3+China_SEastAsia_Coastal_EN+Syalakh-Belkachi+Altai_N	1.57031e-25	Syalakh-Belkachi	1.62149	0.072929	22.2339	FALSE	4	FALSE
Russia_Samus_Tatarka_MBA	Russia_AfontovaGora3+China_SEastAsia_Coastal_EN+Syalakh-Belkachi+Altai_N	1.57031e-25	Altai_N	-0.524175	0.122759	-4.26994	FALSE	4	FALSE
Russia_Samus_Tatarka_MBA	China_AmurRiver_EarlyN+Kolyma_M.SG+Transbaikal_EMN_old+Cisbaikal_LNBA	1.43224e-25	China_AmurRiver_EarlyN	-2.9181	0.865907	-3.36999	FALSE	4	FALSE
Russia_Samus_Tatarka_MBA	China_AmurRiver_EarlyN+Kolyma_M.SG+Transbaikal_EMN_old+Cisbaikal_LNBA	1.43224e-25	Kolyma_M.SG	6.14026	1.79392	3.42282	FALSE	4	FALSE
Russia_Samus_Tatarka_MBA	China_AmurRiver_EarlyN+Kolyma_M.SG+Transbaikal_EMN_old+Cisbaikal_LNBA	1.43224e-25	Transbaikal_EMN_old	5.15202	1.3575	3.79524	FALSE	4	FALSE
Russia_Samus_Tatarka_MBA	China_AmurRiver_EarlyN+Kolyma_M.SG+Transbaikal_EMN_old+Cisbaikal_LNBA	1.43224e-25	Cisbaikal_LNBA	-7.37418	2.27015	-3.24832	FALSE	4	FALSE
Russia_Samus_Tatarka_MBA	China_SEastAsia_Coastal_EN+irk00x.SG+Mongolia_N_North+Cisbaikal_LNBA	1.39353e-25	China_SEastAsia_Coastal_EN	-0.427533	0.118244	-3.61567	FALSE	4	FALSE
Russia_Samus_Tatarka_MBA	China_SEastAsia_Coastal_EN+irk00x.SG+Mongolia_N_North+Cisbaikal_LNBA	1.39353e-25	irk00x.SG	2.73893	0.317601	8.6238	FALSE	4	FALSE
Russia_Samus_Tatarka_MBA	China_SEastAsia_Coastal_EN+irk00x.SG+Mongolia_N_North+Cisbaikal_LNBA	1.39353e-25	Mongolia_N_North	0.572198	0.151278	3.78243	FALSE	4	FALSE
Russia_Samus_Tatarka_MBA	China_SEastAsia_Coastal_EN+irk00x.SG+Mongolia_N_North+Cisbaikal_LNBA	1.39353e-25	Cisbaikal_LNBA	-1.88359	0.325113	-5.79367	FALSE	4	FALSE
Russia_Samus_Tatarka_MBA	Altai_N_old+China_NEastAsia_Coastal_EN+China_NEastAsia_Inland_EN+Cisbaikal_LNBA	1.31017e-25	Altai_N_old	-51.2427	1548.75	-0.0330865	FALSE	4	FALSE
Russia_Samus_Tatarka_MBA	Altai_N_old+China_NEastAsia_Coastal_EN+China_NEastAsia_Inland_EN+Cisbaikal_LNBA	1.31017e-25	China_NEastAsia_Coastal_EN	118.77	3631.06	0.0327095	FALSE	4	FALSE
Russia_Samus_Tatarka_MBA	Altai_N_old+China_NEastAsia_Coastal_EN+China_NEastAsia_Inland_EN+Cisbaikal_LNBA	1.31017e-25	China_NEastAsia_Inland_EN	-211.134	6437.25	-0.0327989	FALSE	4	FALSE
Russia_Samus_Tatarka_MBA	Altai_N_old+China_NEastAsia_Coastal_EN+China_NEastAsia_Inland_EN+Cisbaikal_LNBA	1.31017e-25	Cisbaikal_LNBA	144.607	4354.99	0.0332049	FALSE	4	FALSE
Russia_Samus_Tatarka_MBA	Ust_Kyakhta+China_NEastAsia_Inland_EN+Mongolia_N_North+Altai_N	1.26704e-25	Ust_Kyakhta	0.570004	1.71549	0.332268	FALSE	4	FALSE
Russia_Samus_Tatarka_MBA	Ust_Kyakhta+China_NEastAsia_Inland_EN+Mongolia_N_North+Altai_N	1.26704e-25	China_NEastAsia_Inland_EN	-26.5121	23.993	-1.10499	FALSE	4	FALSE
Russia_Samus_Tatarka_MBA	Ust_Kyakhta+China_NEastAsia_Inland_EN+Mongolia_N_North+Altai_N	1.26704e-25	Mongolia_N_North	26.0786	22.7278	1.14743	FALSE	4	FALSE
Russia_Samus_Tatarka_MBA	Ust_Kyakhta+China_NEastAsia_Inland_EN+Mongolia_N_North+Altai_N	1.26704e-25	Altai_N	0.86349	1.0049	0.859283	FALSE	4	FALSE
Russia_Samus_Tatarka_MBA	China_AmurRiver_Mesolithic+China_NEastAsia_Coastal_EN+Transbaikal_EMN_old+Cisbaikal_EN	1.12121e-25	China_AmurRiver_Mesolithic	-2.59371	1.052	-2.46551	FALSE	4	FALSE
Russia_Samus_Tatarka_MBA	China_AmurRiver_Mesolithic+China_NEastAsia_Coastal_EN+Transbaikal_EMN_old+Cisbaikal_EN	1.12121e-25	China_NEastAsia_Coastal_EN	0.959134	1.13634	0.844059	FALSE	4	FALSE
Russia_Samus_Tatarka_MBA	China_AmurRiver_Mesolithic+China_NEastAsia_Coastal_EN+Transbaikal_EMN_old+Cisbaikal_EN	1.12121e-25	Transbaikal_EMN_old	8.83966	2.23646	3.95253	FALSE	4	FALSE
Russia_Samus_Tatarka_MBA	China_AmurRiver_Mesolithic+China_NEastAsia_Coastal_EN+Transbaikal_EMN_old+Cisbaikal_EN	1.12121e-25	Cisbaikal_EN	-6.20508	1.98388	-3.12774	FALSE	4	FALSE
Russia_Samus_Tatarka_MBA	China_NEastAsia_Coastal_EN+Transbaikal_EMN_old+irk00x.SG+Cisbaikal_LNBA	1.07671e-25	China_NEastAsia_Coastal_EN	-0.556805	0.135466	-4.1103	FALSE	4	FALSE
Russia_Samus_Tatarka_MBA	China_NEastAsia_Coastal_EN+Transbaikal_EMN_old+irk00x.SG+Cisbaikal_LNBA	1.07671e-25	Transbaikal_EMN_old	0.861722	0.162727	5.29549	FALSE	4	FALSE
Russia_Samus_Tatarka_MBA	China_NEastAsia_Coastal_EN+Transbaikal_EMN_old+irk00x.SG+Cisbaikal_LNBA	1.07671e-25	irk00x.SG	2.41151	0.326632	7.38294	FALSE	4	FALSE
Russia_Samus_Tatarka_MBA	China_NEastAsia_Coastal_EN+Transbaikal_EMN_old+irk00x.SG+Cisbaikal_LNBA	1.07671e-25	Cisbaikal_LNBA	-1.71642	0.275122	-6.23878	FALSE	4	FALSE
Russia_Samus_Tatarka_MBA	China_AmurRiver_Mesolithic+China_NEastAsia_Inland_EN+irk00x.SG+Cisbaikal_LNBA	9.69023e-26	China_AmurRiver_Mesolithic	-0.962645	0.277321	-3.47124	FALSE	4	FALSE
Russia_Samus_Tatarka_MBA	China_AmurRiver_Mesolithic+China_NEastAsia_Inland_EN+irk00x.SG+Cisbaikal_LNBA	9.69023e-26	China_NEastAsia_Inland_EN	1.42333	0.495177	2.87438	FALSE	4	FALSE
Russia_Samus_Tatarka_MBA	China_AmurRiver_Mesolithic+China_NEastAsia_Inland_EN+irk00x.SG+Cisbaikal_LNBA	9.69023e-26	irk00x.SG	3.58462	0.530668	6.75492	FALSE	4	FALSE
Russia_Samus_Tatarka_MBA	China_AmurRiver_Mesolithic+China_NEastAsia_Inland_EN+irk00x.SG+Cisbaikal_LNBA	9.69023e-26	Cisbaikal_LNBA	-3.04531	0.582505	-5.22795	FALSE	4	FALSE
Russia_Samus_Tatarka_MBA	Altai_N_old+Khaiyrgas+Ust_Kyakhta+China_AmurRiver_LPaleolithic_14K	9.61323e-26	Altai_N_old	52.9114	184.32	0.287063	FALSE	4	FALSE
Russia_Samus_Tatarka_MBA	Altai_N_old+Khaiyrgas+Ust_Kyakhta+China_AmurRiver_LPaleolithic_14K	9.61323e-26	Khaiyrgas	-92.5887	324.035	-0.285737	FALSE	4	FALSE
Russia_Samus_Tatarka_MBA	Altai_N_old+Khaiyrgas+Ust_Kyakhta+China_AmurRiver_LPaleolithic_14K	9.61323e-26	Ust_Kyakhta	24.3457	85.4638	0.284865	FALSE	4	FALSE
Russia_Samus_Tatarka_MBA	Altai_N_old+Khaiyrgas+Ust_Kyakhta+China_AmurRiver_LPaleolithic_14K	9.61323e-26	China_AmurRiver_LPaleolithic_14K	16.3316	54.511	0.299603	FALSE	4	FALSE
Russia_Samus_Tatarka_MBA	China_SEastAsia_Coastal_EN+Kolyma_M.SG+Transbaikal_EMN+Cisbaikal_LNBA	8.61496e-26	China_SEastAsia_Coastal_EN	-1.41462	0.249603	-5.66746	FALSE	4	FALSE
Russia_Samus_Tatarka_MBA	China_SEastAsia_Coastal_EN+Kolyma_M.SG+Transbaikal_EMN+Cisbaikal_LNBA	8.61496e-26	Kolyma_M.SG	3.23199	0.577365	5.59782	FALSE	4	FALSE
Russia_Samus_Tatarka_MBA	China_SEastAsia_Coastal_EN+Kolyma_M.SG+Transbaikal_EMN+Cisbaikal_LNBA	8.61496e-26	Transbaikal_EMN	1.82328	0.226275	8.05782	FALSE	4	FALSE
Russia_Samus_Tatarka_MBA	China_SEastAsia_Coastal_EN+Kolyma_M.SG+Transbaikal_EMN+Cisbaikal_LNBA	8.61496e-26	Cisbaikal_LNBA	-2.64065	0.545772	-4.83838	FALSE	4	FALSE
Russia_Samus_Tatarka_MBA	China_NEastAsia_Coastal_EN+China_NEastAsia_Inland_EN+Altai_N+Cisbaikal_LNBA	8.43533e-26	China_NEastAsia_Coastal_EN	53.4861	203.786	0.262462	FALSE	4	FALSE
Russia_Samus_Tatarka_MBA	China_NEastAsia_Coastal_EN+China_NEastAsia_Inland_EN+Altai_N+Cisbaikal_LNBA	8.43533e-26	China_NEastAsia_Inland_EN	-92.1187	350.864	-0.262548	FALSE	4	FALSE
Russia_Samus_Tatarka_MBA	China_NEastAsia_Coastal_EN+China_NEastAsia_Inland_EN+Altai_N+Cisbaikal_LNBA	8.43533e-26	Altai_N	-20.267	76.0111	-0.266632	FALSE	4	FALSE
Russia_Samus_Tatarka_MBA	China_NEastAsia_Coastal_EN+China_NEastAsia_Inland_EN+Altai_N+Cisbaikal_LNBA	8.43533e-26	Cisbaikal_LNBA	59.8996	223.16	0.268415	FALSE	4	FALSE
Russia_Samus_Tatarka_MBA	China_AmurRiver_LPaleolithic_19K+China_AmurRiver_EarlyN+Transbaikal_EMN+Cisbaikal_EN	8.09759e-26	China_AmurRiver_LPaleolithic_19K	1.86049	0.83994	2.21502	FALSE	4	FALSE
Russia_Samus_Tatarka_MBA	China_AmurRiver_LPaleolithic_19K+China_AmurRiver_EarlyN+Transbaikal_EMN+Cisbaikal_EN	8.09759e-26	China_AmurRiver_EarlyN	-2.91191	0.974914	-2.98684	FALSE	4	FALSE
Russia_Samus_Tatarka_MBA	China_AmurRiver_LPaleolithic_19K+China_AmurRiver_EarlyN+Transbaikal_EMN+Cisbaikal_EN	8.09759e-26	Transbaikal_EMN	8.29151	2.14241	3.87018	FALSE	4	FALSE
Russia_Samus_Tatarka_MBA	China_AmurRiver_LPaleolithic_19K+China_AmurRiver_EarlyN+Transbaikal_EMN+Cisbaikal_EN	8.09759e-26	Cisbaikal_EN	-6.24008	1.91609	-3.25667	FALSE	4	FALSE
Russia_Samus_Tatarka_MBA	Russia_AfontovaGora3+China_AmurRiver_LPaleolithic_19K+China_AmurRiver_LPaleolithic_14K+China_NEastAsia_Inland_EN	8.09682e-26	Russia_AfontovaGora3	0.676623	0.470337	1.43859	FALSE	4	FALSE
Russia_Samus_Tatarka_MBA	Russia_AfontovaGora3+China_AmurRiver_LPaleolithic_19K+China_AmurRiver_LPaleolithic_14K+China_NEastAsia_Inland_EN	8.09682e-26	China_AmurRiver_LPaleolithic_19K	-16.5793	10.7372	-1.5441	FALSE	4	FALSE
Russia_Samus_Tatarka_MBA	Russia_AfontovaGora3+China_AmurRiver_LPaleolithic_19K+China_AmurRiver_LPaleolithic_14K+China_NEastAsia_Inland_EN	8.09682e-26	China_AmurRiver_LPaleolithic_14K	6.41525	4.84823	1.32322	FALSE	4	FALSE
Russia_Samus_Tatarka_MBA	Russia_AfontovaGora3+China_AmurRiver_LPaleolithic_19K+China_AmurRiver_LPaleolithic_14K+China_NEastAsia_Inland_EN	8.09682e-26	China_NEastAsia_Inland_EN	10.4875	5.85218	1.79206	FALSE	4	FALSE
Russia_Samus_Tatarka_MBA	Altai_N_old+China_AmurRiver_EarlyN+China_SEastAsia_Coastal_EN+Syalakh-Belkachi	7.33449e-26	Altai_N_old	-0.434006	0.0663933	-6.5369	FALSE	4	FALSE
Russia_Samus_Tatarka_MBA	Altai_N_old+China_AmurRiver_EarlyN+China_SEastAsia_Coastal_EN+Syalakh-Belkachi	7.33449e-26	China_AmurRiver_EarlyN	-0.245032	0.107741	-2.27427	FALSE	4	FALSE
Russia_Samus_Tatarka_MBA	Altai_N_old+China_AmurRiver_EarlyN+China_SEastAsia_Coastal_EN+Syalakh-Belkachi	7.33449e-26	China_SEastAsia_Coastal_EN	-0.0534184	0.0839821	-0.636069	FALSE	4	FALSE
Russia_Samus_Tatarka_MBA	Altai_N_old+China_AmurRiver_EarlyN+China_SEastAsia_Coastal_EN+Syalakh-Belkachi	7.33449e-26	Syalakh-Belkachi	1.73246	0.106154	16.3201	FALSE	4	FALSE
Russia_Samus_Tatarka_MBA	China_AmurRiver_LPaleolithic_19K+China_AmurRiver_Mesolithic+Transbaikal_EMN_old+Cisbaikal_EN	6.01137e-26	China_AmurRiver_LPaleolithic_19K	0.408259	0.872896	0.467707	FALSE	4	FALSE
Russia_Samus_Tatarka_MBA	China_AmurRiver_LPaleolithic_19K+China_AmurRiver_Mesolithic+Transbaikal_EMN_old+Cisbaikal_EN	6.01137e-26	China_AmurRiver_Mesolithic	-2.24597	0.810522	-2.77102	FALSE	4	FALSE
Russia_Samus_Tatarka_MBA	China_AmurRiver_LPaleolithic_19K+China_AmurRiver_Mesolithic+Transbaikal_EMN_old+Cisbaikal_EN	6.01137e-26	Transbaikal_EMN_old	8.7462	2.13251	4.10136	FALSE	4	FALSE
Russia_Samus_Tatarka_MBA	China_AmurRiver_LPaleolithic_19K+China_AmurRiver_Mesolithic+Transbaikal_EMN_old+Cisbaikal_EN	6.01137e-26	Cisbaikal_EN	-5.90849	1.81961	-3.24712	FALSE	4	FALSE
Russia_Samus_Tatarka_MBA	China_AmurRiver_LPaleolithic_14K+China_NEastAsia_Coastal_EN+Mongolia_N_North+Cisbaikal_EN	5.87176e-26	China_AmurRiver_LPaleolithic_14K	6.34971	2.51829	2.52144	FALSE	4	FALSE
Russia_Samus_Tatarka_MBA	China_AmurRiver_LPaleolithic_14K+China_NEastAsia_Coastal_EN+Mongolia_N_North+Cisbaikal_EN	5.87176e-26	China_NEastAsia_Coastal_EN	-7.44266	3.03221	-2.45453	FALSE	4	FALSE
Russia_Samus_Tatarka_MBA	China_AmurRiver_LPaleolithic_14K+China_NEastAsia_Coastal_EN+Mongolia_N_North+Cisbaikal_EN	5.87176e-26	Mongolia_N_North	-12.0168	6.29242	-1.90972	FALSE	4	FALSE
Russia_Samus_Tatarka_MBA	China_AmurRiver_LPaleolithic_14K+China_NEastAsia_Coastal_EN+Mongolia_N_North+Cisbaikal_EN	5.87176e-26	Cisbaikal_EN	14.1097	6.07021	2.32443	FALSE	4	FALSE
Russia_Samus_Tatarka_MBA	Altai_N_old+Ust_Kyakhta+China_NEastAsia_Coastal_EN+China_SEastAsia_Coastal_EN	5.81687e-26	Altai_N_old	1.50825	0.33918	4.44674	FALSE	4	FALSE
Russia_Samus_Tatarka_MBA	Altai_N_old+Ust_Kyakhta+China_NEastAsia_Coastal_EN+China_SEastAsia_Coastal_EN	5.81687e-26	Ust_Kyakhta	-0.867257	0.396903	-2.18506	FALSE	4	FALSE
Russia_Samus_Tatarka_MBA	Altai_N_old+Ust_Kyakhta+China_NEastAsia_Coastal_EN+China_SEastAsia_Coastal_EN	5.81687e-26	China_NEastAsia_Coastal_EN	5.83418	1.01117	5.76975	FALSE	4	FALSE
Russia_Samus_Tatarka_MBA	Altai_N_old+Ust_Kyakhta+China_NEastAsia_Coastal_EN+China_SEastAsia_Coastal_EN	5.81687e-26	China_SEastAsia_Coastal_EN	-5.47517	1.03887	-5.27032	FALSE	4	FALSE
Russia_Samus_Tatarka_MBA	Altai_N_old+China_AmurRiver_Mesolithic+China_SEastAsia_Coastal_EN+Syalakh-Belkachi	5.62238e-26	Altai_N_old	-0.411507	0.0524799	-7.84122	FALSE	4	FALSE
Russia_Samus_Tatarka_MBA	Altai_N_old+China_AmurRiver_Mesolithic+China_SEastAsia_Coastal_EN+Syalakh-Belkachi	5.62238e-26	China_AmurRiver_Mesolithic	-0.222031	0.0881342	-2.51924	FALSE	4	FALSE
Russia_Samus_Tatarka_MBA	Altai_N_old+China_AmurRiver_Mesolithic+China_SEastAsia_Coastal_EN+Syalakh-Belkachi	5.62238e-26	China_SEastAsia_Coastal_EN	-0.060741	0.0734723	-0.826719	FALSE	4	FALSE
Russia_Samus_Tatarka_MBA	Altai_N_old+China_AmurRiver_Mesolithic+China_SEastAsia_Coastal_EN+Syalakh-Belkachi	5.62238e-26	Syalakh-Belkachi	1.69428	0.0841186	20.1415	FALSE	4	FALSE
Russia_Samus_Tatarka_MBA	Ust_Kyakhta+China_SEastAsia_Coastal_EN+Transbaikal_EMN+Cisbaikal_EN	5.31619e-26	Ust_Kyakhta	2.19921	0.572857	3.83902	FALSE	4	FALSE
Russia_Samus_Tatarka_MBA	Ust_Kyakhta+China_SEastAsia_Coastal_EN+Transbaikal_EMN+Cisbaikal_EN	5.31619e-26	China_SEastAsia_Coastal_EN	-0.418982	0.216047	-1.93931	FALSE	4	FALSE
Russia_Samus_Tatarka_MBA	Ust_Kyakhta+China_SEastAsia_Coastal_EN+Transbaikal_EMN+Cisbaikal_EN	5.31619e-26	Transbaikal_EMN	7.93149	1.85824	4.26828	FALSE	4	FALSE
Russia_Samus_Tatarka_MBA	Ust_Kyakhta+China_SEastAsia_Coastal_EN+Transbaikal_EMN+Cisbaikal_EN	5.31619e-26	Cisbaikal_EN	-8.71172	2.33905	-3.72447	FALSE	4	FALSE
Russia_Samus_Tatarka_MBA	China_AmurRiver_LPaleolithic_19K+Kolyma_M.SG+Transbaikal_EMN_old+Cisbaikal_LNBA	5.11336e-26	China_AmurRiver_LPaleolithic_19K	-2.57075	0.607569	-4.2312	FALSE	4	FALSE
Russia_Samus_Tatarka_MBA	China_AmurRiver_LPaleolithic_19K+Kolyma_M.SG+Transbaikal_EMN_old+Cisbaikal_LNBA	5.11336e-26	Kolyma_M.SG	4.51845	1.07744	4.1937	FALSE	4	FALSE
Russia_Samus_Tatarka_MBA	China_AmurRiver_LPaleolithic_19K+Kolyma_M.SG+Transbaikal_EMN_old+Cisbaikal_LNBA	5.11336e-26	Transbaikal_EMN_old	3.4686	0.68641	5.05325	FALSE	4	FALSE
Russia_Samus_Tatarka_MBA	China_AmurRiver_LPaleolithic_19K+Kolyma_M.SG+Transbaikal_EMN_old+Cisbaikal_LNBA	5.11336e-26	Cisbaikal_LNBA	-4.4163	1.16874	-3.77869	FALSE	4	FALSE
Russia_Samus_Tatarka_MBA	Ust_Kyakhta+China_NEastAsia_Coastal_EN+China_SEastAsia_Coastal_EN+Altai_N	4.81589e-26	Ust_Kyakhta	-1.02478	0.460168	-2.22698	FALSE	4	FALSE
Russia_Samus_Tatarka_MBA	Ust_Kyakhta+China_NEastAsia_Coastal_EN+China_SEastAsia_Coastal_EN+Altai_N	4.81589e-26	China_NEastAsia_Coastal_EN	6.16255	1.13845	5.41313	FALSE	4	FALSE
Russia_Samus_Tatarka_MBA	Ust_Kyakhta+China_NEastAsia_Coastal_EN+China_SEastAsia_Coastal_EN+Altai_N	4.81589e-26	China_SEastAsia_Coastal_EN	-5.80982	1.17177	-4.95815	FALSE	4	FALSE
Russia_Samus_Tatarka_MBA	Ust_Kyakhta+China_NEastAsia_Coastal_EN+China_SEastAsia_Coastal_EN+Altai_N	4.81589e-26	Altai_N	1.67205	0.408116	4.09701	FALSE	4	FALSE
Russia_Samus_Tatarka_MBA	Altai_N_old+China_AmurRiver_LPaleolithic_14K+China_SEastAsia_Coastal_EN+Syalakh-Belkachi	4.75365e-26	Altai_N_old	-0.40948	0.0602107	-6.80078	FALSE	4	FALSE
Russia_Samus_Tatarka_MBA	Altai_N_old+China_AmurRiver_LPaleolithic_14K+China_SEastAsia_Coastal_EN+Syalakh-Belkachi	4.75365e-26	China_AmurRiver_LPaleolithic_14K	-0.227697	0.115283	-1.97512	FALSE	4	FALSE
Russia_Samus_Tatarka_MBA	Altai_N_old+China_AmurRiver_LPaleolithic_14K+China_SEastAsia_Coastal_EN+Syalakh-Belkachi	4.75365e-26	China_SEastAsia_Coastal_EN	-0.0459239	0.0950414	-0.483198	FALSE	4	FALSE
Russia_Samus_Tatarka_MBA	Altai_N_old+China_AmurRiver_LPaleolithic_14K+China_SEastAsia_Coastal_EN+Syalakh-Belkachi	4.75365e-26	Syalakh-Belkachi	1.6831	0.0949753	17.7214	FALSE	4	FALSE
Russia_Samus_Tatarka_MBA	Altai_N_old+Khaiyrgas+China_AmurRiver_Mesolithic+China_NEastAsia_Inland_EN	4.51339e-26	Altai_N_old	23.4976	31.3428	0.749697	FALSE	4	FALSE
Russia_Samus_Tatarka_MBA	Altai_N_old+Khaiyrgas+China_AmurRiver_Mesolithic+China_NEastAsia_Inland_EN	4.51339e-26	Khaiyrgas	-35.5548	47.6438	-0.746263	FALSE	4	FALSE
Russia_Samus_Tatarka_MBA	Altai_N_old+Khaiyrgas+China_AmurRiver_Mesolithic+China_NEastAsia_Inland_EN	4.51339e-26	China_AmurRiver_Mesolithic	-2.51894	4.70852	-0.534974	FALSE	4	FALSE
Russia_Samus_Tatarka_MBA	Altai_N_old+Khaiyrgas+China_AmurRiver_Mesolithic+China_NEastAsia_Inland_EN	4.51339e-26	China_NEastAsia_Inland_EN	15.5761	19.9321	0.781459	FALSE	4	FALSE
Russia_Samus_Tatarka_MBA	China_SEastAsia_Coastal_EN+irk00x.SG+Transbaikal_EMN+Cisbaikal_LNBA	3.81536e-26	China_SEastAsia_Coastal_EN	-0.436344	0.100291	-4.35077	FALSE	4	FALSE
Russia_Samus_Tatarka_MBA	China_SEastAsia_Coastal_EN+irk00x.SG+Transbaikal_EMN+Cisbaikal_LNBA	3.81536e-26	irk00x.SG	2.25176	0.300559	7.4919	FALSE	4	FALSE
Russia_Samus_Tatarka_MBA	China_SEastAsia_Coastal_EN+irk00x.SG+Transbaikal_EMN+Cisbaikal_LNBA	3.81536e-26	Transbaikal_EMN	0.58158	0.13273	4.38169	FALSE	4	FALSE
Russia_Samus_Tatarka_MBA	China_SEastAsia_Coastal_EN+irk00x.SG+Transbaikal_EMN+Cisbaikal_LNBA	3.81536e-26	Cisbaikal_LNBA	-1.397	0.253459	-5.51173	FALSE	4	FALSE
Russia_Samus_Tatarka_MBA	Ust_Kyakhta+China_AmurRiver_LPaleolithic_19K+China_NEastAsia_Inland_EN+Kolyma_M.SG	3.77556e-26	Ust_Kyakhta	-1.54696	0.680087	-2.27465	FALSE	4	FALSE
Russia_Samus_Tatarka_MBA	Ust_Kyakhta+China_AmurRiver_LPaleolithic_19K+China_NEastAsia_Inland_EN+Kolyma_M.SG	3.77556e-26	China_AmurRiver_LPaleolithic_19K	-7.0833	2.54099	-2.78761	FALSE	4	FALSE
Russia_Samus_Tatarka_MBA	Ust_Kyakhta+China_AmurRiver_LPaleolithic_19K+China_NEastAsia_Inland_EN+Kolyma_M.SG	3.77556e-26	China_NEastAsia_Inland_EN	7.2064	2.38679	3.01929	FALSE	4	FALSE
Russia_Samus_Tatarka_MBA	Ust_Kyakhta+China_AmurRiver_LPaleolithic_19K+China_NEastAsia_Inland_EN+Kolyma_M.SG	3.77556e-26	Kolyma_M.SG	2.42385	0.870668	2.7839	FALSE	4	FALSE
Russia_Samus_Tatarka_MBA	Ust_Kyakhta+China_NEastAsia_Coastal_EN+China_SEastAsia_Coastal_EN+irk00x.SG	3.54475e-26	Ust_Kyakhta	-0.439468	0.152382	-2.88399	FALSE	4	FALSE
Russia_Samus_Tatarka_MBA	Ust_Kyakhta+China_NEastAsia_Coastal_EN+China_SEastAsia_Coastal_EN+irk00x.SG	3.54475e-26	China_NEastAsia_Coastal_EN	1.46966	0.387263	3.79499	FALSE	4	FALSE
Russia_Samus_Tatarka_MBA	Ust_Kyakhta+China_NEastAsia_Coastal_EN+China_SEastAsia_Coastal_EN+irk00x.SG	3.54475e-26	China_SEastAsia_Coastal_EN	-1.6515	0.362127	-4.56055	FALSE	4	FALSE
Russia_Samus_Tatarka_MBA	Ust_Kyakhta+China_NEastAsia_Coastal_EN+China_SEastAsia_Coastal_EN+irk00x.SG	3.54475e-26	irk00x.SG	1.62131	0.207446	7.81557	FALSE	4	FALSE
Russia_Samus_Tatarka_MBA	Altai_N_old+Khaiyrgas+China_AmurRiver_LPaleolithic_14K+China_NEastAsia_Inland_EN	3.54313e-26	Altai_N_old	18.1799	18.6256	0.976069	FALSE	4	FALSE
Russia_Samus_Tatarka_MBA	Altai_N_old+Khaiyrgas+China_AmurRiver_LPaleolithic_14K+China_NEastAsia_Inland_EN	3.54313e-26	Khaiyrgas	-27.2975	28.14	-0.970058	FALSE	4	FALSE
Russia_Samus_Tatarka_MBA	Altai_N_old+Khaiyrgas+China_AmurRiver_LPaleolithic_14K+China_NEastAsia_Inland_EN	3.54313e-26	China_AmurRiver_LPaleolithic_14K	0.483023	2.86691	0.168482	FALSE	4	FALSE
Russia_Samus_Tatarka_MBA	Altai_N_old+Khaiyrgas+China_AmurRiver_LPaleolithic_14K+China_NEastAsia_Inland_EN	3.54313e-26	China_NEastAsia_Inland_EN	9.63456	9.65255	0.998136	FALSE	4	FALSE
Russia_Samus_Tatarka_MBA	Altai_N_old+Khaiyrgas+Ust_Kyakhta+Transbaikal_EMN	3.0768e-26	Altai_N_old	22.4738	45.152	0.497738	FALSE	4	FALSE
Russia_Samus_Tatarka_MBA	Altai_N_old+Khaiyrgas+Ust_Kyakhta+Transbaikal_EMN	3.0768e-26	Khaiyrgas	-38.9671	79.2397	-0.491762	FALSE	4	FALSE
Russia_Samus_Tatarka_MBA	Altai_N_old+Khaiyrgas+Ust_Kyakhta+Transbaikal_EMN	3.0768e-26	Ust_Kyakhta	11.2214	23.6507	0.474462	FALSE	4	FALSE
Russia_Samus_Tatarka_MBA	Altai_N_old+Khaiyrgas+Ust_Kyakhta+Transbaikal_EMN	3.0768e-26	Transbaikal_EMN	6.27187	10.6444	0.589216	FALSE	4	FALSE
Russia_Samus_Tatarka_MBA	Altai_N_old+Khaiyrgas+Ust_Kyakhta+China_AmurRiver_Mesolithic	2.64979e-26	Altai_N_old	-503.432	182334	-0.00276104	FALSE	4	FALSE
Russia_Samus_Tatarka_MBA	Altai_N_old+Khaiyrgas+Ust_Kyakhta+China_AmurRiver_Mesolithic	2.64979e-26	Khaiyrgas	896.472	324081	0.0027662	FALSE	4	FALSE
Russia_Samus_Tatarka_MBA	Altai_N_old+Khaiyrgas+Ust_Kyakhta+China_AmurRiver_Mesolithic	2.64979e-26	Ust_Kyakhta	-259.322	93400.7	-0.00277644	FALSE	4	FALSE
Russia_Samus_Tatarka_MBA	Altai_N_old+Khaiyrgas+Ust_Kyakhta+China_AmurRiver_Mesolithic	2.64979e-26	China_AmurRiver_Mesolithic	-132.718	48347.5	-0.0027451	FALSE	4	FALSE
Russia_Samus_Tatarka_MBA	China_NEastAsia_Coastal_EN+irk00x.SG+Mongolia_N_North+Cisbaikal_LNBA	2.42683e-26	China_NEastAsia_Coastal_EN	-0.526248	0.163174	-3.22507	FALSE	4	FALSE
Russia_Samus_Tatarka_MBA	China_NEastAsia_Coastal_EN+irk00x.SG+Mongolia_N_North+Cisbaikal_LNBA	2.42683e-26	irk00x.SG	2.93634	0.344537	8.52256	FALSE	4	FALSE
Russia_Samus_Tatarka_MBA	China_NEastAsia_Coastal_EN+irk00x.SG+Mongolia_N_North+Cisbaikal_LNBA	2.42683e-26	Mongolia_N_North	0.801631	0.185076	4.33137	FALSE	4	FALSE
Russia_Samus_Tatarka_MBA	China_NEastAsia_Coastal_EN+irk00x.SG+Mongolia_N_North+Cisbaikal_LNBA	2.42683e-26	Cisbaikal_LNBA	-2.21172	0.340191	-6.50141	FALSE	4	FALSE
Russia_Samus_Tatarka_MBA	China_NEastAsia_Coastal_EN+irk00x.SG+Transbaikal_EMN+Cisbaikal_LNBA	1.77979e-26	China_NEastAsia_Coastal_EN	-0.578617	0.131903	-4.38667	FALSE	4	FALSE
Russia_Samus_Tatarka_MBA	China_NEastAsia_Coastal_EN+irk00x.SG+Transbaikal_EMN+Cisbaikal_LNBA	1.77979e-26	irk00x.SG	2.20667	0.286324	7.70689	FALSE	4	FALSE
Russia_Samus_Tatarka_MBA	China_NEastAsia_Coastal_EN+irk00x.SG+Transbaikal_EMN+Cisbaikal_LNBA	1.77979e-26	Transbaikal_EMN	0.879906	0.160855	5.47017	FALSE	4	FALSE
Russia_Samus_Tatarka_MBA	China_NEastAsia_Coastal_EN+irk00x.SG+Transbaikal_EMN+Cisbaikal_LNBA	1.77979e-26	Cisbaikal_LNBA	-1.50796	0.245486	-6.14272	FALSE	4	FALSE
Russia_Samus_Tatarka_MBA	Altai_N_old+Khaiyrgas+China_AmurRiver_N+Cisbaikal_LNBA	1.73871e-26	Altai_N_old	10.1205	6.85146	1.47713	FALSE	4	FALSE
Russia_Samus_Tatarka_MBA	Altai_N_old+Khaiyrgas+China_AmurRiver_N+Cisbaikal_LNBA	1.73871e-26	Khaiyrgas	-16.4503	10.876	-1.51253	FALSE	4	FALSE
Russia_Samus_Tatarka_MBA	Altai_N_old+Khaiyrgas+China_AmurRiver_N+Cisbaikal_LNBA	1.73871e-26	China_AmurRiver_N	3.79365	2.49257	1.52199	FALSE	4	FALSE
Russia_Samus_Tatarka_MBA	Altai_N_old+Khaiyrgas+China_AmurRiver_N+Cisbaikal_LNBA	1.73871e-26	Cisbaikal_LNBA	3.53616	2.26187	1.56338	FALSE	4	FALSE
Russia_Samus_Tatarka_MBA	Altai_N_old+Khaiyrgas+Ust_Kyakhta+China_AmurRiver_EarlyN	1.65255e-26	Altai_N_old	123.976	6081.08	0.0203871	FALSE	4	FALSE
Russia_Samus_Tatarka_MBA	Altai_N_old+Khaiyrgas+Ust_Kyakhta+China_AmurRiver_EarlyN	1.65255e-26	Khaiyrgas	-218.564	10741.1	-0.0203483	FALSE	4	FALSE
Russia_Samus_Tatarka_MBA	Altai_N_old+Khaiyrgas+Ust_Kyakhta+China_AmurRiver_EarlyN	1.65255e-26	Ust_Kyakhta	63.5927	3111.92	0.0204352	FALSE	4	FALSE
Russia_Samus_Tatarka_MBA	Altai_N_old+Khaiyrgas+Ust_Kyakhta+China_AmurRiver_EarlyN	1.65255e-26	China_AmurRiver_EarlyN	31.9952	1548.37	0.0206638	FALSE	4	FALSE
Russia_Samus_Tatarka_MBA	China_NEastAsia_Coastal_EN+China_SEastAsia_Coastal_EN+Cisbaikal_EN+Cisbaikal_LNBA	1.40363e-26	China_NEastAsia_Coastal_EN	26.1805	26.2309	0.998081	FALSE	4	FALSE
Russia_Samus_Tatarka_MBA	China_NEastAsia_Coastal_EN+China_SEastAsia_Coastal_EN+Cisbaikal_EN+Cisbaikal_LNBA	1.40363e-26	China_SEastAsia_Coastal_EN	-20.4169	20.2211	-1.00969	FALSE	4	FALSE
Russia_Samus_Tatarka_MBA	China_NEastAsia_Coastal_EN+China_SEastAsia_Coastal_EN+Cisbaikal_EN+Cisbaikal_LNBA	1.40363e-26	Cisbaikal_EN	-16.6029	17.6817	-0.938985	FALSE	4	FALSE
Russia_Samus_Tatarka_MBA	China_NEastAsia_Coastal_EN+China_SEastAsia_Coastal_EN+Cisbaikal_EN+Cisbaikal_LNBA	1.40363e-26	Cisbaikal_LNBA	11.8393	11.677	1.0139	FALSE	4	FALSE
Russia_Samus_Tatarka_MBA	China_NEastAsia_Inland_EN+irk00x.SG+China_AmurRiver_N+Cisbaikal_LNBA	1.36079e-26	China_NEastAsia_Inland_EN	1.12894	0.566147	1.99407	FALSE	4	FALSE
Russia_Samus_Tatarka_MBA	China_NEastAsia_Inland_EN+irk00x.SG+China_AmurRiver_N+Cisbaikal_LNBA	1.36079e-26	irk00x.SG	3.54894	0.508376	6.98095	FALSE	4	FALSE
Russia_Samus_Tatarka_MBA	China_NEastAsia_Inland_EN+irk00x.SG+China_AmurRiver_N+Cisbaikal_LNBA	1.36079e-26	China_AmurRiver_N	-0.705769	0.312615	-2.25763	FALSE	4	FALSE
Russia_Samus_Tatarka_MBA	China_NEastAsia_Inland_EN+irk00x.SG+China_AmurRiver_N+Cisbaikal_LNBA	1.36079e-26	Cisbaikal_LNBA	-2.97212	0.567544	-5.2368	FALSE	4	FALSE
Russia_Samus_Tatarka_MBA	China_NEastAsia_Coastal_EN+China_NEastAsia_Inland_EN+Syalakh-Belkachi+Cisbaikal_LNBA	1.18319e-26	China_NEastAsia_Coastal_EN	-1.00473	0.476332	-2.1093	FALSE	4	FALSE
Russia_Samus_Tatarka_MBA	China_NEastAsia_Coastal_EN+China_NEastAsia_Inland_EN+Syalakh-Belkachi+Cisbaikal_LNBA	1.18319e-26	China_NEastAsia_Inland_EN	1.0957	0.702181	1.56042	FALSE	4	FALSE
Russia_Samus_Tatarka_MBA	China_NEastAsia_Coastal_EN+China_NEastAsia_Inland_EN+Syalakh-Belkachi+Cisbaikal_LNBA	1.18319e-26	Syalakh-Belkachi	2.18696	0.228259	9.58105	FALSE	4	FALSE
Russia_Samus_Tatarka_MBA	China_NEastAsia_Coastal_EN+China_NEastAsia_Inland_EN+Syalakh-Belkachi+Cisbaikal_LNBA	1.18319e-26	Cisbaikal_LNBA	-1.27794	0.18736	-6.82076	FALSE	4	FALSE
Russia_Samus_Tatarka_MBA	China_SEastAsia_Coastal_EN+irk00x.SG+China_AmurRiver_N+Cisbaikal_LNBA	1.12768e-26	China_SEastAsia_Coastal_EN	-0.533834	0.158778	-3.36213	FALSE	4	FALSE
Russia_Samus_Tatarka_MBA	China_SEastAsia_Coastal_EN+irk00x.SG+China_AmurRiver_N+Cisbaikal_LNBA	1.12768e-26	irk00x.SG	2.98862	0.418247	7.14559	FALSE	4	FALSE
Russia_Samus_Tatarka_MBA	China_SEastAsia_Coastal_EN+irk00x.SG+China_AmurRiver_N+Cisbaikal_LNBA	1.12768e-26	China_AmurRiver_N	0.225741	0.166037	1.35958	FALSE	4	FALSE
Russia_Samus_Tatarka_MBA	China_SEastAsia_Coastal_EN+irk00x.SG+China_AmurRiver_N+Cisbaikal_LNBA	1.12768e-26	Cisbaikal_LNBA	-1.68053	0.372637	-4.50984	FALSE	4	FALSE
Russia_Samus_Tatarka_MBA	China_AmurRiver_LPaleolithic_19K+Kolyma_M.SG+Mongolia_N_North+Cisbaikal_LNBA	1.12527e-26	China_AmurRiver_LPaleolithic_19K	-5.05721	2.28052	-2.21757	FALSE	4	FALSE
Russia_Samus_Tatarka_MBA	China_AmurRiver_LPaleolithic_19K+Kolyma_M.SG+Mongolia_N_North+Cisbaikal_LNBA	1.12527e-26	Kolyma_M.SG	10.4979	4.40292	2.38431	FALSE	4	FALSE
Russia_Samus_Tatarka_MBA	China_AmurRiver_LPaleolithic_19K+Kolyma_M.SG+Mongolia_N_North+Cisbaikal_LNBA	1.12527e-26	Mongolia_N_North	6.7392	2.81099	2.39745	FALSE	4	FALSE
Russia_Samus_Tatarka_MBA	China_AmurRiver_LPaleolithic_19K+Kolyma_M.SG+Mongolia_N_North+Cisbaikal_LNBA	1.12527e-26	Cisbaikal_LNBA	-11.1799	4.95605	-2.25581	FALSE	4	FALSE
Russia_Samus_Tatarka_MBA	Russia_AfontovaGora3+Ust_Kyakhta+Syalakh-Belkachi+Altai_N	9.99427e-27	Russia_AfontovaGora3	0.0478126	0.0671631	0.711889	FALSE	4	FALSE
Russia_Samus_Tatarka_MBA	Russia_AfontovaGora3+Ust_Kyakhta+Syalakh-Belkachi+Altai_N	9.99427e-27	Ust_Kyakhta	-0.243322	0.0764355	-3.18336	FALSE	4	FALSE
Russia_Samus_Tatarka_MBA	Russia_AfontovaGora3+Ust_Kyakhta+Syalakh-Belkachi+Altai_N	9.99427e-27	Syalakh-Belkachi	1.6112	0.0711634	22.6408	FALSE	4	FALSE
Russia_Samus_Tatarka_MBA	Russia_AfontovaGora3+Ust_Kyakhta+Syalakh-Belkachi+Altai_N	9.99427e-27	Altai_N	-0.415691	0.143393	-2.89896	FALSE	4	FALSE
Russia_Samus_Tatarka_MBA	China_AmurRiver_LPaleolithic_19K+China_AmurRiver_LPaleolithic_14K+China_NEastAsia_Inland_EN+irk00x.SG	7.59431e-27	China_AmurRiver_LPaleolithic_19K	-9.46277	4.52665	-2.09046	FALSE	4	FALSE
Russia_Samus_Tatarka_MBA	China_AmurRiver_LPaleolithic_19K+China_AmurRiver_LPaleolithic_14K+China_NEastAsia_Inland_EN+irk00x.SG	7.59431e-27	China_AmurRiver_LPaleolithic_14K	3.19123	1.87564	1.70141	FALSE	4	FALSE
Russia_Samus_Tatarka_MBA	China_AmurRiver_LPaleolithic_19K+China_AmurRiver_LPaleolithic_14K+China_NEastAsia_Inland_EN+irk00x.SG	7.59431e-27	China_NEastAsia_Inland_EN	6.25956	2.86292	2.18642	FALSE	4	FALSE
Russia_Samus_Tatarka_MBA	China_AmurRiver_LPaleolithic_19K+China_AmurRiver_LPaleolithic_14K+China_NEastAsia_Inland_EN+irk00x.SG	7.59431e-27	irk00x.SG	1.01198	0.45677	2.21552	FALSE	4	FALSE
Russia_Samus_Tatarka_MBA	China_AmurRiver_EarlyN+China_NEastAsia_Inland_EN+irk00x.SG+Cisbaikal_LNBA	6.37026e-27	China_AmurRiver_EarlyN	-0.988297	0.329249	-3.00167	FALSE	4	FALSE
Russia_Samus_Tatarka_MBA	China_AmurRiver_EarlyN+China_NEastAsia_Inland_EN+irk00x.SG+Cisbaikal_LNBA	6.37026e-27	China_NEastAsia_Inland_EN	1.5527	0.625734	2.48141	FALSE	4	FALSE
Russia_Samus_Tatarka_MBA	China_AmurRiver_EarlyN+China_NEastAsia_Inland_EN+irk00x.SG+Cisbaikal_LNBA	6.37026e-27	irk00x.SG	3.59135	0.537379	6.68308	FALSE	4	FALSE
Russia_Samus_Tatarka_MBA	China_AmurRiver_EarlyN+China_NEastAsia_Inland_EN+irk00x.SG+Cisbaikal_LNBA	6.37026e-27	Cisbaikal_LNBA	-3.15576	0.624868	-5.05027	FALSE	4	FALSE
Russia_Samus_Tatarka_MBA	China_NEastAsia_Coastal_EN+Transbaikal_EMN+China_AmurRiver_N+Cisbaikal_EN	4.73637e-27	China_NEastAsia_Coastal_EN	2.12622	1.00651	2.11246	FALSE	4	FALSE
Russia_Samus_Tatarka_MBA	China_NEastAsia_Coastal_EN+Transbaikal_EMN+China_AmurRiver_N+Cisbaikal_EN	4.73637e-27	Transbaikal_EMN	8.58926	2.38445	3.60219	FALSE	4	FALSE
Russia_Samus_Tatarka_MBA	China_NEastAsia_Coastal_EN+Transbaikal_EMN+China_AmurRiver_N+Cisbaikal_EN	4.73637e-27	China_AmurRiver_N	-3.33336	1.22746	-2.71566	FALSE	4	FALSE
Russia_Samus_Tatarka_MBA	China_NEastAsia_Coastal_EN+Transbaikal_EMN+China_AmurRiver_N+Cisbaikal_EN	4.73637e-27	Cisbaikal_EN	-6.38212	2.08959	-3.05425	FALSE	4	FALSE
Russia_Samus_Tatarka_MBA	China_AmurRiver_LPaleolithic_19K+Transbaikal_EMN_old+irk00x.SG+Cisbaikal_LNBA	4.68655e-27	China_AmurRiver_LPaleolithic_19K	-0.52673	0.17749	-2.96766	FALSE	4	FALSE
Russia_Samus_Tatarka_MBA	China_AmurRiver_LPaleolithic_19K+Transbaikal_EMN_old+irk00x.SG+Cisbaikal_LNBA	4.68655e-27	Transbaikal_EMN_old	0.829438	0.193499	4.28653	FALSE	4	FALSE
Russia_Samus_Tatarka_MBA	China_AmurRiver_LPaleolithic_19K+Transbaikal_EMN_old+irk00x.SG+Cisbaikal_LNBA	4.68655e-27	irk00x.SG	2.49249	0.359695	6.92944	FALSE	4	FALSE
Russia_Samus_Tatarka_MBA	China_AmurRiver_LPaleolithic_19K+Transbaikal_EMN_old+irk00x.SG+Cisbaikal_LNBA	4.68655e-27	Cisbaikal_LNBA	-1.79519	0.305551	-5.87527	FALSE	4	FALSE
Russia_Samus_Tatarka_MBA	China_AmurRiver_LPaleolithic_19K+China_NEastAsia_Inland_EN+Kolyma_M.SG+China_AmurRiver_N	4.46824e-27	China_AmurRiver_LPaleolithic_19K	-6.97787	2.05467	-3.39609	FALSE	4	FALSE
Russia_Samus_Tatarka_MBA	China_AmurRiver_LPaleolithic_19K+China_NEastAsia_Inland_EN+Kolyma_M.SG+China_AmurRiver_N	4.46824e-27	China_NEastAsia_Inland_EN	5.00898	1.49668	3.34673	FALSE	4	FALSE
Russia_Samus_Tatarka_MBA	China_AmurRiver_LPaleolithic_19K+China_NEastAsia_Inland_EN+Kolyma_M.SG+China_AmurRiver_N	4.46824e-27	Kolyma_M.SG	1.17289	0.389201	3.01358	FALSE	4	FALSE
Russia_Samus_Tatarka_MBA	China_AmurRiver_LPaleolithic_19K+China_NEastAsia_Inland_EN+Kolyma_M.SG+China_AmurRiver_N	4.46824e-27	China_AmurRiver_N	1.796	0.853676	2.10384	FALSE	4	FALSE
Russia_Samus_Tatarka_MBA	Kolyma_M.SG+Transbaikal_EMN+Altai_N+Cisbaikal_LNBA	4.33667e-27	Kolyma_M.SG	25.1437	33.3647	0.753601	FALSE	4	FALSE
Russia_Samus_Tatarka_MBA	Kolyma_M.SG+Transbaikal_EMN+Altai_N+Cisbaikal_LNBA	4.33667e-27	Transbaikal_EMN	-11.9705	18.4313	-0.649462	FALSE	4	FALSE
Russia_Samus_Tatarka_MBA	Kolyma_M.SG+Transbaikal_EMN+Altai_N+Cisbaikal_LNBA	4.33667e-27	Altai_N	-14.7674	20.6536	-0.715	FALSE	4	FALSE
Russia_Samus_Tatarka_MBA	Kolyma_M.SG+Transbaikal_EMN+Altai_N+Cisbaikal_LNBA	4.33667e-27	Cisbaikal_LNBA	2.59411	6.79692	0.38166	FALSE	4	FALSE
Russia_Samus_Tatarka_MBA	Altai_N_old+Khaiyrgas+Mongolia_N_North+China_AmurRiver_N	3.71492e-27	Altai_N_old	12.8085	9.07983	1.41065	FALSE	4	FALSE
Russia_Samus_Tatarka_MBA	Altai_N_old+Khaiyrgas+Mongolia_N_North+China_AmurRiver_N	3.71492e-27	Khaiyrgas	-18.4318	13.2235	-1.39387	FALSE	4	FALSE
Russia_Samus_Tatarka_MBA	Altai_N_old+Khaiyrgas+Mongolia_N_North+China_AmurRiver_N	3.71492e-27	Mongolia_N_North	2.88645	2.11152	1.367	FALSE	4	FALSE
Russia_Samus_Tatarka_MBA	Altai_N_old+Khaiyrgas+Mongolia_N_North+China_AmurRiver_N	3.71492e-27	China_AmurRiver_N	3.73688	2.62652	1.42275	FALSE	4	FALSE
Russia_Samus_Tatarka_MBA	China_AmurRiver_LPaleolithic_19K+Transbaikal_EMN+China_AmurRiver_N+Cisbaikal_EN	3.15449e-27	China_AmurRiver_LPaleolithic_19K	1.30573	0.666034	1.96046	FALSE	4	FALSE
Russia_Samus_Tatarka_MBA	China_AmurRiver_LPaleolithic_19K+Transbaikal_EMN+China_AmurRiver_N+Cisbaikal_EN	3.15449e-27	Transbaikal_EMN	7.79817	1.93997	4.01973	FALSE	4	FALSE
Russia_Samus_Tatarka_MBA	China_AmurRiver_LPaleolithic_19K+Transbaikal_EMN+China_AmurRiver_N+Cisbaikal_EN	3.15449e-27	China_AmurRiver_N	-2.51059	0.83116	-3.02058	FALSE	4	FALSE
Russia_Samus_Tatarka_MBA	China_AmurRiver_LPaleolithic_19K+Transbaikal_EMN+China_AmurRiver_N+Cisbaikal_EN	3.15449e-27	Cisbaikal_EN	-5.59331	1.67141	-3.34646	FALSE	4	FALSE
Russia_Samus_Tatarka_MBA	Russia_AfontovaGora3+China_AmurRiver_LPaleolithic_19K+China_AmurRiver_Mesolithic+Syalakh-Belkachi	3.02849e-27	Russia_AfontovaGora3	-0.232918	0.0240995	-9.66482	FALSE	4	FALSE
Russia_Samus_Tatarka_MBA	Russia_AfontovaGora3+China_AmurRiver_LPaleolithic_19K+China_AmurRiver_Mesolithic+Syalakh-Belkachi	3.02849e-27	China_AmurRiver_LPaleolithic_19K	-0.11037	0.141807	-0.77831	FALSE	4	FALSE
Russia_Samus_Tatarka_MBA	Russia_AfontovaGora3+China_AmurRiver_LPaleolithic_19K+China_AmurRiver_Mesolithic+Syalakh-Belkachi	3.02849e-27	China_AmurRiver_Mesolithic	-0.282676	0.124484	-2.27078	FALSE	4	FALSE
Russia_Samus_Tatarka_MBA	Russia_AfontovaGora3+China_AmurRiver_LPaleolithic_19K+China_AmurRiver_Mesolithic+Syalakh-Belkachi	3.02849e-27	Syalakh-Belkachi	1.62596	0.0745632	21.8065	FALSE	4	FALSE
Russia_Samus_Tatarka_MBA	China_AmurRiver_Mesolithic+China_SEastAsia_Coastal_EN+Mongolia_N_North+Cisbaikal_EN	2.73107e-27	China_AmurRiver_Mesolithic	2.66611	1.17868	2.26194	FALSE	4	FALSE
Russia_Samus_Tatarka_MBA	China_AmurRiver_Mesolithic+China_SEastAsia_Coastal_EN+Mongolia_N_North+Cisbaikal_EN	2.73107e-27	China_SEastAsia_Coastal_EN	-1.82477	0.777061	-2.34829	FALSE	4	FALSE
Russia_Samus_Tatarka_MBA	China_AmurRiver_Mesolithic+China_SEastAsia_Coastal_EN+Mongolia_N_North+Cisbaikal_EN	2.73107e-27	Mongolia_N_North	-15.6854	6.10341	-2.56994	FALSE	4	FALSE
Russia_Samus_Tatarka_MBA	China_AmurRiver_Mesolithic+China_SEastAsia_Coastal_EN+Mongolia_N_North+Cisbaikal_EN	2.73107e-27	Cisbaikal_EN	15.844	5.66505	2.7968	FALSE	4	FALSE
Russia_Samus_Tatarka_MBA	China_AmurRiver_LPaleolithic_19K+irk00x.SG+Mongolia_N_North+Cisbaikal_LNBA	2.4448e-27	China_AmurRiver_LPaleolithic_19K	-0.480981	0.210787	-2.28183	FALSE	4	FALSE
Russia_Samus_Tatarka_MBA	China_AmurRiver_LPaleolithic_19K+irk00x.SG+Mongolia_N_North+Cisbaikal_LNBA	2.4448e-27	irk00x.SG	3.00222	0.365711	8.20927	FALSE	4	FALSE
Russia_Samus_Tatarka_MBA	China_AmurRiver_LPaleolithic_19K+irk00x.SG+Mongolia_N_North+Cisbaikal_LNBA	2.4448e-27	Mongolia_N_North	0.775231	0.213865	3.62487	FALSE	4	FALSE
Russia_Samus_Tatarka_MBA	China_AmurRiver_LPaleolithic_19K+irk00x.SG+Mongolia_N_North+Cisbaikal_LNBA	2.4448e-27	Cisbaikal_LNBA	-2.29647	0.363002	-6.32635	FALSE	4	FALSE
Russia_Samus_Tatarka_MBA	China_NEastAsia_Coastal_EN+Mongolia_N_North+China_AmurRiver_N+Cisbaikal_EN	2.44178e-27	China_NEastAsia_Coastal_EN	-2.87337	1.44795	-1.98445	FALSE	4	FALSE
Russia_Samus_Tatarka_MBA	China_NEastAsia_Coastal_EN+Mongolia_N_North+China_AmurRiver_N+Cisbaikal_EN	2.44178e-27	Mongolia_N_North	-17.6657	8.05569	-2.19294	FALSE	4	FALSE
Russia_Samus_Tatarka_MBA	China_NEastAsia_Coastal_EN+Mongolia_N_North+China_AmurRiver_N+Cisbaikal_EN	2.44178e-27	China_AmurRiver_N	4.61857	2.07883	2.22171	FALSE	4	FALSE
Russia_Samus_Tatarka_MBA	China_NEastAsia_Coastal_EN+Mongolia_N_North+China_AmurRiver_N+Cisbaikal_EN	2.44178e-27	Cisbaikal_EN	16.9205	7.07632	2.39114	FALSE	4	FALSE
Russia_Samus_Tatarka_MBA	Russia_AfontovaGora3+China_SEastAsia_Coastal_EN+Kolyma_M.SG+Transbaikal_EMN	2.19084e-27	Russia_AfontovaGora3	-1.27068	0.460191	-2.76121	FALSE	4	FALSE
Russia_Samus_Tatarka_MBA	Russia_AfontovaGora3+China_SEastAsia_Coastal_EN+Kolyma_M.SG+Transbaikal_EMN	2.19084e-27	China_SEastAsia_Coastal_EN	-1.82625	0.501891	-3.63874	FALSE	4	FALSE
Russia_Samus_Tatarka_MBA	Russia_AfontovaGora3+China_SEastAsia_Coastal_EN+Kolyma_M.SG+Transbaikal_EMN	2.19084e-27	Kolyma_M.SG	5.1372	1.61474	3.18145	FALSE	4	FALSE
Russia_Samus_Tatarka_MBA	Russia_AfontovaGora3+China_SEastAsia_Coastal_EN+Kolyma_M.SG+Transbaikal_EMN	2.19084e-27	Transbaikal_EMN	-1.04027	0.75367	-1.38027	FALSE	4	FALSE
Russia_Samus_Tatarka_MBA	China_AmurRiver_LPaleolithic_19K+China_AmurRiver_EarlyN+China_NEastAsia_Inland_EN+Kolyma_M.SG	2.06059e-27	China_AmurRiver_LPaleolithic_19K	-7.56304	2.45207	-3.08436	FALSE	4	FALSE
Russia_Samus_Tatarka_MBA	China_AmurRiver_LPaleolithic_19K+China_AmurRiver_EarlyN+China_NEastAsia_Inland_EN+Kolyma_M.SG	2.06059e-27	China_AmurRiver_EarlyN	1.68186	0.925527	1.81719	FALSE	4	FALSE
Russia_Samus_Tatarka_MBA	China_AmurRiver_LPaleolithic_19K+China_AmurRiver_EarlyN+China_NEastAsia_Inland_EN+Kolyma_M.SG	2.06059e-27	China_NEastAsia_Inland_EN	5.53649	1.71862	3.22148	FALSE	4	FALSE
Russia_Samus_Tatarka_MBA	China_AmurRiver_LPaleolithic_19K+China_AmurRiver_EarlyN+China_NEastAsia_Inland_EN+Kolyma_M.SG	2.06059e-27	Kolyma_M.SG	1.34469	0.472721	2.84459	FALSE	4	FALSE
Russia_Samus_Tatarka_MBA	China_AmurRiver_LPaleolithic_19K+China_AmurRiver_Mesolithic+China_NEastAsia_Inland_EN+Kolyma_M.SG	2.00568e-27	China_AmurRiver_LPaleolithic_19K	-8.07569	2.82433	-2.85933	FALSE	4	FALSE
Russia_Samus_Tatarka_MBA	China_AmurRiver_LPaleolithic_19K+China_AmurRiver_Mesolithic+China_NEastAsia_Inland_EN+Kolyma_M.SG	2.00568e-27	China_AmurRiver_Mesolithic	1.34254	0.840334	1.59763	FALSE	4	FALSE
Russia_Samus_Tatarka_MBA	China_AmurRiver_LPaleolithic_19K+China_AmurRiver_Mesolithic+China_NEastAsia_Inland_EN+Kolyma_M.SG	2.00568e-27	China_NEastAsia_Inland_EN	6.4676	2.09941	3.08067	FALSE	4	FALSE
Russia_Samus_Tatarka_MBA	China_AmurRiver_LPaleolithic_19K+China_AmurRiver_Mesolithic+China_NEastAsia_Inland_EN+Kolyma_M.SG	2.00568e-27	Kolyma_M.SG	1.26555	0.472531	2.67823	FALSE	4	FALSE
Russia_Samus_Tatarka_MBA	China_NEastAsia_Coastal_EN+Kolyma_M.SG+Mongolia_N_North+Cisbaikal_LNBA	1.94748e-27	China_NEastAsia_Coastal_EN	-4.95571	2.1236	-2.33364	FALSE	4	FALSE
Russia_Samus_Tatarka_MBA	China_NEastAsia_Coastal_EN+Kolyma_M.SG+Mongolia_N_North+Cisbaikal_LNBA	1.94748e-27	Kolyma_M.SG	10.6051	4.27224	2.48234	FALSE	4	FALSE
Russia_Samus_Tatarka_MBA	China_NEastAsia_Coastal_EN+Kolyma_M.SG+Mongolia_N_North+Cisbaikal_LNBA	1.94748e-27	Mongolia_N_North	7.04891	2.85857	2.46589	FALSE	4	FALSE
Russia_Samus_Tatarka_MBA	China_NEastAsia_Coastal_EN+Kolyma_M.SG+Mongolia_N_North+Cisbaikal_LNBA	1.94748e-27	Cisbaikal_LNBA	-11.6983	5.01531	-2.33253	FALSE	4	FALSE
Russia_Samus_Tatarka_MBA	Ust_Kyakhta+China_AmurRiver_LPaleolithic_19K+China_AmurRiver_LPaleolithic_14K+China_NEastAsia_Inland_EN	1.94459e-27	Ust_Kyakhta	1.06052	1.06452	0.996238	FALSE	4	FALSE
Russia_Samus_Tatarka_MBA	Ust_Kyakhta+China_AmurRiver_LPaleolithic_19K+China_AmurRiver_LPaleolithic_14K+China_NEastAsia_Inland_EN	1.94459e-27	China_AmurRiver_LPaleolithic_19K	-18.7482	13.5596	-1.38266	FALSE	4	FALSE
Russia_Samus_Tatarka_MBA	Ust_Kyakhta+China_AmurRiver_LPaleolithic_19K+China_AmurRiver_LPaleolithic_14K+China_NEastAsia_Inland_EN	1.94459e-27	China_AmurRiver_LPaleolithic_14K	6.80759	5.77502	1.1788	FALSE	4	FALSE
Russia_Samus_Tatarka_MBA	Ust_Kyakhta+China_AmurRiver_LPaleolithic_19K+China_AmurRiver_LPaleolithic_14K+China_NEastAsia_Inland_EN	1.94459e-27	China_NEastAsia_Inland_EN	11.8801	7.55991	1.57146	FALSE	4	FALSE
Russia_Samus_Tatarka_MBA	Khaiyrgas+China_AmurRiver_LPaleolithic_14K+China_NEastAsia_Coastal_EN+Mongolia_N_North	1.83518e-27	Khaiyrgas	2.88125	1.41467	2.03669	FALSE	4	FALSE
Russia_Samus_Tatarka_MBA	Khaiyrgas+China_AmurRiver_LPaleolithic_14K+China_NEastAsia_Coastal_EN+Mongolia_N_North	1.83518e-27	China_AmurRiver_LPaleolithic_14K	13.2606	6.76613	1.95985	FALSE	4	FALSE
Russia_Samus_Tatarka_MBA	Khaiyrgas+China_AmurRiver_LPaleolithic_14K+China_NEastAsia_Coastal_EN+Mongolia_N_North	1.83518e-27	China_NEastAsia_Coastal_EN	-18.3118	9.389	-1.95035	FALSE	4	FALSE
Russia_Samus_Tatarka_MBA	Khaiyrgas+China_AmurRiver_LPaleolithic_14K+China_NEastAsia_Coastal_EN+Mongolia_N_North	1.83518e-27	Mongolia_N_North	3.17	1.45304	2.18163	FALSE	4	FALSE
Russia_Samus_Tatarka_MBA	China_AmurRiver_Mesolithic+Kolyma_M.SG+Transbaikal_EMN_old+Cisbaikal_LNBA	1.65851e-27	China_AmurRiver_Mesolithic	-2.20257	0.577033	-3.81707	FALSE	4	FALSE
Russia_Samus_Tatarka_MBA	China_AmurRiver_Mesolithic+Kolyma_M.SG+Transbaikal_EMN_old+Cisbaikal_LNBA	1.65851e-27	Kolyma_M.SG	5.39542	1.35192	3.99093	FALSE	4	FALSE
Russia_Samus_Tatarka_MBA	China_AmurRiver_Mesolithic+Kolyma_M.SG+Transbaikal_EMN_old+Cisbaikal_LNBA	1.65851e-27	Transbaikal_EMN_old	4.13153	0.935674	4.41557	FALSE	4	FALSE
Russia_Samus_Tatarka_MBA	China_AmurRiver_Mesolithic+Kolyma_M.SG+Transbaikal_EMN_old+Cisbaikal_LNBA	1.65851e-27	Cisbaikal_LNBA	-6.32438	1.68824	-3.74614	FALSE	4	FALSE
Russia_Samus_Tatarka_MBA	Kolyma_M.SG+Transbaikal_EMN_old+China_AmurRiver_N+Cisbaikal_LNBA	1.65341e-27	Kolyma_M.SG	7.13492	2.38953	2.98591	FALSE	4	FALSE
Russia_Samus_Tatarka_MBA	Kolyma_M.SG+Transbaikal_EMN_old+China_AmurRiver_N+Cisbaikal_LNBA	1.65341e-27	Transbaikal_EMN_old	5.91146	1.85614	3.18482	FALSE	4	FALSE
Russia_Samus_Tatarka_MBA	Kolyma_M.SG+Transbaikal_EMN_old+China_AmurRiver_N+Cisbaikal_LNBA	1.65341e-27	China_AmurRiver_N	-3.46043	1.21257	-2.85381	FALSE	4	FALSE
Russia_Samus_Tatarka_MBA	Kolyma_M.SG+Transbaikal_EMN_old+China_AmurRiver_N+Cisbaikal_LNBA	1.65341e-27	Cisbaikal_LNBA	-8.58596	3.01226	-2.85034	FALSE	4	FALSE
Russia_Samus_Tatarka_MBA	China_AmurRiver_LPaleolithic_19K+irk00x.SG+Transbaikal_EMN+Cisbaikal_LNBA	1.62367e-27	China_AmurRiver_LPaleolithic_19K	-0.566091	0.177146	-3.19561	FALSE	4	FALSE
Russia_Samus_Tatarka_MBA	China_AmurRiver_LPaleolithic_19K+irk00x.SG+Transbaikal_EMN+Cisbaikal_LNBA	1.62367e-27	irk00x.SG	2.25552	0.321944	7.00595	FALSE	4	FALSE
Russia_Samus_Tatarka_MBA	China_AmurRiver_LPaleolithic_19K+irk00x.SG+Transbaikal_EMN+Cisbaikal_LNBA	1.62367e-27	Transbaikal_EMN	0.868865	0.207597	4.18535	FALSE	4	FALSE
Russia_Samus_Tatarka_MBA	China_AmurRiver_LPaleolithic_19K+irk00x.SG+Transbaikal_EMN+Cisbaikal_LNBA	1.62367e-27	Cisbaikal_LNBA	-1.5583	0.273443	-5.69881	FALSE	4	FALSE
Russia_Samus_Tatarka_MBA	Russia_AfontovaGora3+China_SEastAsia_Coastal_EN+Kolyma_M.SG+Transbaikal_EMN_old	1.52472e-27	Russia_AfontovaGora3	-1.06856	0.263595	-4.05379	FALSE	4	FALSE
Russia_Samus_Tatarka_MBA	Russia_AfontovaGora3+China_SEastAsia_Coastal_EN+Kolyma_M.SG+Transbaikal_EMN_old	1.52472e-27	China_SEastAsia_Coastal_EN	-1.6359	0.353617	-4.62619	FALSE	4	FALSE
Russia_Samus_Tatarka_MBA	Russia_AfontovaGora3+China_SEastAsia_Coastal_EN+Kolyma_M.SG+Transbaikal_EMN_old	1.52472e-27	Kolyma_M.SG	4.38778	0.916969	4.78509	FALSE	4	FALSE
Russia_Samus_Tatarka_MBA	Russia_AfontovaGora3+China_SEastAsia_Coastal_EN+Kolyma_M.SG+Transbaikal_EMN_old	1.52472e-27	Transbaikal_EMN_old	-0.683319	0.414002	-1.65052	FALSE	4	FALSE
Russia_Samus_Tatarka_MBA	Altai_N_old+Khaiyrgas+Ust_Kyakhta+Cisbaikal_EN	1.41032e-27	Altai_N_old	-71.7593	725.046	-0.098972	FALSE	4	FALSE
Russia_Samus_Tatarka_MBA	Altai_N_old+Khaiyrgas+Ust_Kyakhta+Cisbaikal_EN	1.41032e-27	Khaiyrgas	131.516	1322.65	0.0994333	FALSE	4	FALSE
Russia_Samus_Tatarka_MBA	Altai_N_old+Khaiyrgas+Ust_Kyakhta+Cisbaikal_EN	1.41032e-27	Ust_Kyakhta	-39.525	391.588	-0.100935	FALSE	4	FALSE
Russia_Samus_Tatarka_MBA	Altai_N_old+Khaiyrgas+Ust_Kyakhta+Cisbaikal_EN	1.41032e-27	Cisbaikal_EN	-19.2315	206.243	-0.0932469	FALSE	4	FALSE
Russia_Samus_Tatarka_MBA	China_AmurRiver_LPaleolithic_14K+China_NEastAsia_Coastal_EN+irk00x.SG+Cisbaikal_LNBA	1.36269e-27	China_AmurRiver_LPaleolithic_14K	-2.33702	1.37731	-1.69681	FALSE	4	FALSE
Russia_Samus_Tatarka_MBA	China_AmurRiver_LPaleolithic_14K+China_NEastAsia_Coastal_EN+irk00x.SG+Cisbaikal_LNBA	1.36269e-27	China_NEastAsia_Coastal_EN	2.44298	1.69922	1.43771	FALSE	4	FALSE
Russia_Samus_Tatarka_MBA	China_AmurRiver_LPaleolithic_14K+China_NEastAsia_Coastal_EN+irk00x.SG+Cisbaikal_LNBA	1.36269e-27	irk00x.SG	4.21606	0.743246	5.67249	FALSE	4	FALSE
Russia_Samus_Tatarka_MBA	China_AmurRiver_LPaleolithic_14K+China_NEastAsia_Coastal_EN+irk00x.SG+Cisbaikal_LNBA	1.36269e-27	Cisbaikal_LNBA	-3.32202	0.940067	-3.53381	FALSE	4	FALSE
Russia_Samus_Tatarka_MBA	irk00x.SG+China_AmurRiver_N+Cisbaikal_EN+Cisbaikal_LNBA	1.34188e-27	irk00x.SG	3.50722	0.538056	6.51833	FALSE	4	FALSE
Russia_Samus_Tatarka_MBA	irk00x.SG+China_AmurRiver_N+Cisbaikal_EN+Cisbaikal_LNBA	1.34188e-27	China_AmurRiver_N	-0.201244	0.165506	-1.21593	FALSE	4	FALSE
Russia_Samus_Tatarka_MBA	irk00x.SG+China_AmurRiver_N+Cisbaikal_EN+Cisbaikal_LNBA	1.34188e-27	Cisbaikal_EN	0.300167	0.301688	0.99496	FALSE	4	FALSE
Russia_Samus_Tatarka_MBA	irk00x.SG+China_AmurRiver_N+Cisbaikal_EN+Cisbaikal_LNBA	1.34188e-27	Cisbaikal_LNBA	-2.60615	0.445746	-5.84671	FALSE	4	FALSE
Russia_Samus_Tatarka_MBA	Russia_AfontovaGora3+China_AmurRiver_LPaleolithic_19K+China_AmurRiver_EarlyN+Syalakh-Belkachi	1.2932e-27	Russia_AfontovaGora3	-0.241282	0.0302905	-7.9656	FALSE	4	FALSE
Russia_Samus_Tatarka_MBA	Russia_AfontovaGora3+China_AmurRiver_LPaleolithic_19K+China_AmurRiver_EarlyN+Syalakh-Belkachi	1.2932e-27	China_AmurRiver_LPaleolithic_19K	-0.131686	0.166316	-0.791786	FALSE	4	FALSE
Russia_Samus_Tatarka_MBA	Russia_AfontovaGora3+China_AmurRiver_LPaleolithic_19K+China_AmurRiver_EarlyN+Syalakh-Belkachi	1.2932e-27	China_AmurRiver_EarlyN	-0.2775	0.164898	-1.68286	FALSE	4	FALSE
Russia_Samus_Tatarka_MBA	Russia_AfontovaGora3+China_AmurRiver_LPaleolithic_19K+China_AmurRiver_EarlyN+Syalakh-Belkachi	1.2932e-27	Syalakh-Belkachi	1.65047	0.08507	19.4013	FALSE	4	FALSE
Russia_Samus_Tatarka_MBA	Altai_N_old+Khaiyrgas+Mongolia_N_North+Cisbaikal_LNBA	1.25973e-27	Altai_N_old	9.86461	8.03411	1.22784	FALSE	4	FALSE
Russia_Samus_Tatarka_MBA	Altai_N_old+Khaiyrgas+Mongolia_N_North+Cisbaikal_LNBA	1.25973e-27	Khaiyrgas	-18.8952	14.3783	-1.31414	FALSE	4	FALSE
Russia_Samus_Tatarka_MBA	Altai_N_old+Khaiyrgas+Mongolia_N_North+Cisbaikal_LNBA	1.25973e-27	Mongolia_N_North	1.29262	2.43363	0.53115	FALSE	4	FALSE
Russia_Samus_Tatarka_MBA	Altai_N_old+Khaiyrgas+Mongolia_N_North+Cisbaikal_LNBA	1.25973e-27	Cisbaikal_LNBA	8.73795	6.14931	1.42096	FALSE	4	FALSE
Russia_Samus_Tatarka_MBA	Altai_N_old+China_AmurRiver_LPaleolithic_19K+China_AmurRiver_LPaleolithic_14K+China_NEastAsia_Inland_EN	1.10577e-27	Altai_N_old	0.872221	0.605163	1.4413	FALSE	4	FALSE
Russia_Samus_Tatarka_MBA	Altai_N_old+China_AmurRiver_LPaleolithic_19K+China_AmurRiver_LPaleolithic_14K+China_NEastAsia_Inland_EN	1.10577e-27	China_AmurRiver_LPaleolithic_19K	-15.7609	9.80974	-1.60666	FALSE	4	FALSE
Russia_Samus_Tatarka_MBA	Altai_N_old+China_AmurRiver_LPaleolithic_19K+China_AmurRiver_LPaleolithic_14K+China_NEastAsia_Inland_EN	1.10577e-27	China_AmurRiver_LPaleolithic_14K	5.72553	4.27765	1.33848	FALSE	4	FALSE
Russia_Samus_Tatarka_MBA	Altai_N_old+China_AmurRiver_LPaleolithic_19K+China_AmurRiver_LPaleolithic_14K+China_NEastAsia_Inland_EN	1.10577e-27	China_NEastAsia_Inland_EN	10.1632	5.43076	1.87141	FALSE	4	FALSE
Russia_Samus_Tatarka_MBA	China_NEastAsia_Coastal_EN+Kolyma_M.SG+Transbaikal_EMN_old+Cisbaikal_LNBA	1.03037e-27	China_NEastAsia_Coastal_EN	-2.57722	0.598736	-4.30444	FALSE	4	FALSE
Russia_Samus_Tatarka_MBA	China_NEastAsia_Coastal_EN+Kolyma_M.SG+Transbaikal_EMN_old+Cisbaikal_LNBA	1.03037e-27	Kolyma_M.SG	4.68236	1.06691	4.38872	FALSE	4	FALSE
Russia_Samus_Tatarka_MBA	China_NEastAsia_Coastal_EN+Kolyma_M.SG+Transbaikal_EMN_old+Cisbaikal_LNBA	1.03037e-27	Transbaikal_EMN_old	3.59958	0.714934	5.03484	FALSE	4	FALSE
Russia_Samus_Tatarka_MBA	China_NEastAsia_Coastal_EN+Kolyma_M.SG+Transbaikal_EMN_old+Cisbaikal_LNBA	1.03037e-27	Cisbaikal_LNBA	-4.70472	1.19088	-3.95064	FALSE	4	FALSE
Russia_Samus_Tatarka_MBA	Russia_AfontovaGora3+Altai_N_old+China_SEastAsia_Coastal_EN+Syalakh-Belkachi	1.01393e-27	Russia_AfontovaGora3	0.0467382	0.056116	0.832886	FALSE	4	FALSE
Russia_Samus_Tatarka_MBA	Russia_AfontovaGora3+Altai_N_old+China_SEastAsia_Coastal_EN+Syalakh-Belkachi	1.01393e-27	Altai_N_old	-0.411728	0.111149	-3.70429	FALSE	4	FALSE
Russia_Samus_Tatarka_MBA	Russia_AfontovaGora3+Altai_N_old+China_SEastAsia_Coastal_EN+Syalakh-Belkachi	1.01393e-27	China_SEastAsia_Coastal_EN	-0.202043	0.041938	-4.81766	FALSE	4	FALSE
Russia_Samus_Tatarka_MBA	Russia_AfontovaGora3+Altai_N_old+China_SEastAsia_Coastal_EN+Syalakh-Belkachi	1.01393e-27	Syalakh-Belkachi	1.56703	0.0680128	23.0402	FALSE	4	FALSE
Russia_Samus_Tatarka_MBA	Altai_N_old+Khaiyrgas+China_AmurRiver_LPaleolithic_14K+Cisbaikal_LNBA	8.37536e-28	Altai_N_old	11.8588	9.93477	1.19366	FALSE	4	FALSE
Russia_Samus_Tatarka_MBA	Altai_N_old+Khaiyrgas+China_AmurRiver_LPaleolithic_14K+Cisbaikal_LNBA	8.37536e-28	Khaiyrgas	-19.9776	16.3047	-1.22527	FALSE	4	FALSE
Russia_Samus_Tatarka_MBA	Altai_N_old+Khaiyrgas+China_AmurRiver_LPaleolithic_14K+Cisbaikal_LNBA	8.37536e-28	China_AmurRiver_LPaleolithic_14K	3.93784	3.23595	1.2169	FALSE	4	FALSE
Russia_Samus_Tatarka_MBA	Altai_N_old+Khaiyrgas+China_AmurRiver_LPaleolithic_14K+Cisbaikal_LNBA	8.37536e-28	Cisbaikal_LNBA	5.18104	3.70386	1.39882	FALSE	4	FALSE
Russia_Samus_Tatarka_MBA	Altai_N_old+Khaiyrgas+China_AmurRiver_LPaleolithic_14K+Mongolia_N_North	8.22173e-28	Altai_N_old	15.5474	13.4715	1.1541	FALSE	4	FALSE
Russia_Samus_Tatarka_MBA	Altai_N_old+Khaiyrgas+China_AmurRiver_LPaleolithic_14K+Mongolia_N_North	8.22173e-28	Khaiyrgas	-22.6264	19.7925	-1.14318	FALSE	4	FALSE
Russia_Samus_Tatarka_MBA	Altai_N_old+Khaiyrgas+China_AmurRiver_LPaleolithic_14K+Mongolia_N_North	8.22173e-28	China_AmurRiver_LPaleolithic_14K	3.81931	3.38279	1.12904	FALSE	4	FALSE
Russia_Samus_Tatarka_MBA	Altai_N_old+Khaiyrgas+China_AmurRiver_LPaleolithic_14K+Mongolia_N_North	8.22173e-28	Mongolia_N_North	4.25969	3.42932	1.24214	FALSE	4	FALSE
Russia_Samus_Tatarka_MBA	China_NEastAsia_Coastal_EN+China_SEastAsia_Coastal_EN+Syalakh-Belkachi+Cisbaikal_LNBA	7.45021e-28	China_NEastAsia_Coastal_EN	0.133464	0.301047	0.443331	FALSE	4	FALSE
Russia_Samus_Tatarka_MBA	China_NEastAsia_Coastal_EN+China_SEastAsia_Coastal_EN+Syalakh-Belkachi+Cisbaikal_LNBA	7.45021e-28	China_SEastAsia_Coastal_EN	-0.383424	0.246951	-1.55263	FALSE	4	FALSE
Russia_Samus_Tatarka_MBA	China_NEastAsia_Coastal_EN+China_SEastAsia_Coastal_EN+Syalakh-Belkachi+Cisbaikal_LNBA	7.45021e-28	Syalakh-Belkachi	2.16685	0.230671	9.39366	FALSE	4	FALSE
Russia_Samus_Tatarka_MBA	China_NEastAsia_Coastal_EN+China_SEastAsia_Coastal_EN+Syalakh-Belkachi+Cisbaikal_LNBA	7.45021e-28	Cisbaikal_LNBA	-0.916888	0.182572	-5.02206	FALSE	4	FALSE
Russia_Samus_Tatarka_MBA	China_AmurRiver_LPaleolithic_19K+China_AmurRiver_LPaleolithic_14K+China_NEastAsia_Inland_EN+Altai_N	7.3414e-28	China_AmurRiver_LPaleolithic_19K	-16.0914	10.1873	-1.57955	FALSE	4	FALSE
Russia_Samus_Tatarka_MBA	China_AmurRiver_LPaleolithic_19K+China_AmurRiver_LPaleolithic_14K+China_NEastAsia_Inland_EN+Altai_N	7.3414e-28	China_AmurRiver_LPaleolithic_14K	5.61128	4.27067	1.31391	FALSE	4	FALSE
Russia_Samus_Tatarka_MBA	China_AmurRiver_LPaleolithic_19K+China_AmurRiver_LPaleolithic_14K+China_NEastAsia_Inland_EN+Altai_N	7.3414e-28	China_NEastAsia_Inland_EN	10.7024	5.87337	1.82218	FALSE	4	FALSE
Russia_Samus_Tatarka_MBA	China_AmurRiver_LPaleolithic_19K+China_AmurRiver_LPaleolithic_14K+China_NEastAsia_Inland_EN+Altai_N	7.3414e-28	Altai_N	0.777776	0.574639	1.3535	FALSE	4	FALSE
Russia_Samus_Tatarka_MBA	Russia_AfontovaGora3+China_AmurRiver_Mesolithic+China_SEastAsia_Coastal_EN+Syalakh-Belkachi	6.73498e-28	Russia_AfontovaGora3	-0.251162	0.0394179	-6.37177	FALSE	4	FALSE
Russia_Samus_Tatarka_MBA	Russia_AfontovaGora3+China_AmurRiver_Mesolithic+China_SEastAsia_Coastal_EN+Syalakh-Belkachi	6.73498e-28	China_AmurRiver_Mesolithic	-0.40358	0.128377	-3.14372	FALSE	4	FALSE
Russia_Samus_Tatarka_MBA	Russia_AfontovaGora3+China_AmurRiver_Mesolithic+China_SEastAsia_Coastal_EN+Syalakh-Belkachi	6.73498e-28	China_SEastAsia_Coastal_EN	0.0361544	0.0961008	0.376213	FALSE	4	FALSE
Russia_Samus_Tatarka_MBA	Russia_AfontovaGora3+China_AmurRiver_Mesolithic+China_SEastAsia_Coastal_EN+Syalakh-Belkachi	6.73498e-28	Syalakh-Belkachi	1.61859	0.0879044	18.413	FALSE	4	FALSE
Russia_Samus_Tatarka_MBA	China_SEastAsia_Coastal_EN+irk00x.SG+Cisbaikal_EN+Cisbaikal_LNBA	6.41512e-28	China_SEastAsia_Coastal_EN	-0.41022	0.128128	-3.20163	FALSE	4	FALSE
Russia_Samus_Tatarka_MBA	China_SEastAsia_Coastal_EN+irk00x.SG+Cisbaikal_EN+Cisbaikal_LNBA	6.41512e-28	irk00x.SG	3.01085	0.439978	6.84318	FALSE	4	FALSE
Russia_Samus_Tatarka_MBA	China_SEastAsia_Coastal_EN+irk00x.SG+Cisbaikal_EN+Cisbaikal_LNBA	6.41512e-28	Cisbaikal_EN	0.326489	0.234383	1.39297	FALSE	4	FALSE
Russia_Samus_Tatarka_MBA	China_SEastAsia_Coastal_EN+irk00x.SG+Cisbaikal_EN+Cisbaikal_LNBA	6.41512e-28	Cisbaikal_LNBA	-1.92712	0.371352	-5.18946	FALSE	4	FALSE
Russia_Samus_Tatarka_MBA	Russia_AfontovaGora3+China_SEastAsia_Coastal_EN+Kolyma_M.SG+Mongolia_N_North	6.14525e-28	Russia_AfontovaGora3	-0.936829	0.172611	-5.4274	FALSE	4	FALSE
Russia_Samus_Tatarka_MBA	Russia_AfontovaGora3+China_SEastAsia_Coastal_EN+Kolyma_M.SG+Mongolia_N_North	6.14525e-28	China_SEastAsia_Coastal_EN	-1.50277	0.29036	-5.17555	FALSE	4	FALSE
Russia_Samus_Tatarka_MBA	Russia_AfontovaGora3+China_SEastAsia_Coastal_EN+Kolyma_M.SG+Mongolia_N_North	6.14525e-28	Kolyma_M.SG	3.98267	0.617644	6.44816	FALSE	4	FALSE
Russia_Samus_Tatarka_MBA	Russia_AfontovaGora3+China_SEastAsia_Coastal_EN+Kolyma_M.SG+Mongolia_N_North	6.14525e-28	Mongolia_N_North	-0.543065	0.279402	-1.94367	FALSE	4	FALSE
Russia_Samus_Tatarka_MBA	China_AmurRiver_LPaleolithic_14K+irk00x.SG+Cisbaikal_EN+Cisbaikal_LNBA	5.95686e-28	China_AmurRiver_LPaleolithic_14K	-0.44375	0.152574	-2.90842	FALSE	4	FALSE
Russia_Samus_Tatarka_MBA	China_AmurRiver_LPaleolithic_14K+irk00x.SG+Cisbaikal_EN+Cisbaikal_LNBA	5.95686e-28	irk00x.SG	3.43301	0.515022	6.66576	FALSE	4	FALSE
Russia_Samus_Tatarka_MBA	China_AmurRiver_LPaleolithic_14K+irk00x.SG+Cisbaikal_EN+Cisbaikal_LNBA	5.95686e-28	Cisbaikal_EN	0.523626	0.272619	1.92072	FALSE	4	FALSE
Russia_Samus_Tatarka_MBA	China_AmurRiver_LPaleolithic_14K+irk00x.SG+Cisbaikal_EN+Cisbaikal_LNBA	5.95686e-28	Cisbaikal_LNBA	-2.51289	0.423507	-5.93352	FALSE	4	FALSE
Russia_Samus_Tatarka_MBA	Khaiyrgas+Ust_Kyakhta+China_AmurRiver_LPaleolithic_19K+China_NEastAsia_Inland_EN	4.02082e-28	Khaiyrgas	3.65533	2.58374	1.41474	FALSE	4	FALSE
Russia_Samus_Tatarka_MBA	Khaiyrgas+Ust_Kyakhta+China_AmurRiver_LPaleolithic_19K+China_NEastAsia_Inland_EN	4.02082e-28	Ust_Kyakhta	-3.80492	2.80901	-1.35454	FALSE	4	FALSE
Russia_Samus_Tatarka_MBA	Khaiyrgas+Ust_Kyakhta+China_AmurRiver_LPaleolithic_19K+China_NEastAsia_Inland_EN	4.02082e-28	China_AmurRiver_LPaleolithic_19K	-11.235	6.0946	-1.84344	FALSE	4	FALSE
Russia_Samus_Tatarka_MBA	Khaiyrgas+Ust_Kyakhta+China_AmurRiver_LPaleolithic_19K+China_NEastAsia_Inland_EN	4.02082e-28	China_NEastAsia_Inland_EN	12.3846	6.27461	1.97377	FALSE	4	FALSE
Russia_Samus_Tatarka_MBA	Khaiyrgas+Ust_Kyakhta+China_AmurRiver_EarlyN+China_SEastAsia_Coastal_EN	3.54287e-28	Khaiyrgas	4.67801	1.16166	4.027	FALSE	4	FALSE
Russia_Samus_Tatarka_MBA	Khaiyrgas+Ust_Kyakhta+China_AmurRiver_EarlyN+China_SEastAsia_Coastal_EN	3.54287e-28	Ust_Kyakhta	-2.96846	0.862825	-3.44039	FALSE	4	FALSE
Russia_Samus_Tatarka_MBA	Khaiyrgas+Ust_Kyakhta+China_AmurRiver_EarlyN+China_SEastAsia_Coastal_EN	3.54287e-28	China_AmurRiver_EarlyN	3.10512	0.597757	5.19462	FALSE	4	FALSE
Russia_Samus_Tatarka_MBA	Khaiyrgas+Ust_Kyakhta+China_AmurRiver_EarlyN+China_SEastAsia_Coastal_EN	3.54287e-28	China_SEastAsia_Coastal_EN	-3.81467	0.912079	-4.18239	FALSE	4	FALSE
Russia_Samus_Tatarka_MBA	Russia_AfontovaGora3+China_AmurRiver_LPaleolithic_14K+China_SEastAsia_Coastal_EN+Syalakh-Belkachi	3.19905e-28	Russia_AfontovaGora3	-0.267422	0.0650112	-4.11348	FALSE	4	FALSE
Russia_Samus_Tatarka_MBA	Russia_AfontovaGora3+China_AmurRiver_LPaleolithic_14K+China_SEastAsia_Coastal_EN+Syalakh-Belkachi	3.19905e-28	China_AmurRiver_LPaleolithic_14K	-0.503455	0.259622	-1.93918	FALSE	4	FALSE
Russia_Samus_Tatarka_MBA	Russia_AfontovaGora3+China_AmurRiver_LPaleolithic_14K+China_SEastAsia_Coastal_EN+Syalakh-Belkachi	3.19905e-28	China_SEastAsia_Coastal_EN	0.140918	0.205037	0.687281	FALSE	4	FALSE
Russia_Samus_Tatarka_MBA	Russia_AfontovaGora3+China_AmurRiver_LPaleolithic_14K+China_SEastAsia_Coastal_EN+Syalakh-Belkachi	3.19905e-28	Syalakh-Belkachi	1.62996	0.130352	12.5043	FALSE	4	FALSE
Russia_Samus_Tatarka_MBA	Russia_AfontovaGora3+China_AmurRiver_LPaleolithic_19K+China_AmurRiver_LPaleolithic_14K+Syalakh-Belkachi	3.11099e-28	Russia_AfontovaGora3	-0.223146	0.0276722	-8.06392	FALSE	4	FALSE
Russia_Samus_Tatarka_MBA	Russia_AfontovaGora3+China_AmurRiver_LPaleolithic_19K+China_AmurRiver_LPaleolithic_14K+Syalakh-Belkachi	3.11099e-28	China_AmurRiver_LPaleolithic_19K	-0.0956823	0.293944	-0.325512	FALSE	4	FALSE
Russia_Samus_Tatarka_MBA	Russia_AfontovaGora3+China_AmurRiver_LPaleolithic_19K+China_AmurRiver_LPaleolithic_14K+Syalakh-Belkachi	3.11099e-28	China_AmurRiver_LPaleolithic_14K	-0.263515	0.260507	-1.01155	FALSE	4	FALSE
Russia_Samus_Tatarka_MBA	Russia_AfontovaGora3+China_AmurRiver_LPaleolithic_19K+China_AmurRiver_LPaleolithic_14K+Syalakh-Belkachi	3.11099e-28	Syalakh-Belkachi	1.58234	0.0731618	21.628	FALSE	4	FALSE
Russia_Samus_Tatarka_MBA	China_AmurRiver_LPaleolithic_19K+China_AmurRiver_LPaleolithic_14K+China_NEastAsia_Inland_EN+Syalakh-Belkachi	3.06716e-28	China_AmurRiver_LPaleolithic_19K	-12.5221	11.7684	-1.06404	FALSE	4	FALSE
Russia_Samus_Tatarka_MBA	China_AmurRiver_LPaleolithic_19K+China_AmurRiver_LPaleolithic_14K+China_NEastAsia_Inland_EN+Syalakh-Belkachi	3.06716e-28	China_AmurRiver_LPaleolithic_14K	4.19104	3.95751	1.05901	FALSE	4	FALSE
Russia_Samus_Tatarka_MBA	China_AmurRiver_LPaleolithic_19K+China_AmurRiver_LPaleolithic_14K+China_NEastAsia_Inland_EN+Syalakh-Belkachi	3.06716e-28	China_NEastAsia_Inland_EN	8.74486	8.94891	0.977199	FALSE	4	FALSE
Russia_Samus_Tatarka_MBA	China_AmurRiver_LPaleolithic_19K+China_AmurRiver_LPaleolithic_14K+China_NEastAsia_Inland_EN+Syalakh-Belkachi	3.06716e-28	Syalakh-Belkachi	0.58624	1.11057	0.527874	FALSE	4	FALSE
Russia_Samus_Tatarka_MBA	Altai_N_old+Khaiyrgas+Transbaikal_EMN_old+China_AmurRiver_N	3.03824e-28	Altai_N_old	9.74329	5.96583	1.63318	FALSE	4	FALSE
Russia_Samus_Tatarka_MBA	Altai_N_old+Khaiyrgas+Transbaikal_EMN_old+China_AmurRiver_N	3.03824e-28	Khaiyrgas	-13.7753	8.53748	-1.61351	FALSE	4	FALSE
Russia_Samus_Tatarka_MBA	Altai_N_old+Khaiyrgas+Transbaikal_EMN_old+China_AmurRiver_N	3.03824e-28	Transbaikal_EMN_old	2.23482	1.24356	1.79712	FALSE	4	FALSE
Russia_Samus_Tatarka_MBA	Altai_N_old+Khaiyrgas+Transbaikal_EMN_old+China_AmurRiver_N	3.03824e-28	China_AmurRiver_N	2.79716	2.10461	1.32906	FALSE	4	FALSE
Russia_Samus_Tatarka_MBA	Kolyma_M.SG+Transbaikal_EMN+China_AmurRiver_N+Cisbaikal_LNBA	2.80022e-28	Kolyma_M.SG	4.72379	1.08437	4.35625	FALSE	4	FALSE
Russia_Samus_Tatarka_MBA	Kolyma_M.SG+Transbaikal_EMN+China_AmurRiver_N+Cisbaikal_LNBA	2.80022e-28	Transbaikal_EMN	4.04398	0.803272	5.03438	FALSE	4	FALSE
Russia_Samus_Tatarka_MBA	Kolyma_M.SG+Transbaikal_EMN+China_AmurRiver_N+Cisbaikal_LNBA	2.80022e-28	China_AmurRiver_N	-2.31729	0.557583	-4.15595	FALSE	4	FALSE
Russia_Samus_Tatarka_MBA	Kolyma_M.SG+Transbaikal_EMN+China_AmurRiver_N+Cisbaikal_LNBA	2.80022e-28	Cisbaikal_LNBA	-5.45048	1.31143	-4.15614	FALSE	4	FALSE
Russia_Samus_Tatarka_MBA	China_AmurRiver_Mesolithic+irk00x.SG+Cisbaikal_EN+Cisbaikal_LNBA	2.70225e-28	China_AmurRiver_Mesolithic	-0.448933	0.156483	-2.86889	FALSE	4	FALSE
Russia_Samus_Tatarka_MBA	China_AmurRiver_Mesolithic+irk00x.SG+Cisbaikal_EN+Cisbaikal_LNBA	2.70225e-28	irk00x.SG	3.48567	0.535296	6.51167	FALSE	4	FALSE
Russia_Samus_Tatarka_MBA	China_AmurRiver_Mesolithic+irk00x.SG+Cisbaikal_EN+Cisbaikal_LNBA	2.70225e-28	Cisbaikal_EN	0.561759	0.278978	2.01363	FALSE	4	FALSE
Russia_Samus_Tatarka_MBA	China_AmurRiver_Mesolithic+irk00x.SG+Cisbaikal_EN+Cisbaikal_LNBA	2.70225e-28	Cisbaikal_LNBA	-2.5985	0.446409	-5.82089	FALSE	4	FALSE
Russia_Samus_Tatarka_MBA	Russia_AfontovaGora3+Altai_N_old+Ust_Kyakhta+Syalakh-Belkachi	2.50776e-28	Russia_AfontovaGora3	-0.016282	0.0578507	-0.281449	FALSE	4	FALSE
Russia_Samus_Tatarka_MBA	Russia_AfontovaGora3+Altai_N_old+Ust_Kyakhta+Syalakh-Belkachi	2.50776e-28	Altai_N_old	-0.274199	0.123918	-2.21274	FALSE	4	FALSE
Russia_Samus_Tatarka_MBA	Russia_AfontovaGora3+Altai_N_old+Ust_Kyakhta+Syalakh-Belkachi	2.50776e-28	Ust_Kyakhta	-0.283869	0.0802732	-3.53628	FALSE	4	FALSE
Russia_Samus_Tatarka_MBA	Russia_AfontovaGora3+Altai_N_old+Ust_Kyakhta+Syalakh-Belkachi	2.50776e-28	Syalakh-Belkachi	1.57435	0.0671957	23.4293	FALSE	4	FALSE
Russia_Samus_Tatarka_MBA	China_AmurRiver_Mesolithic+Kolyma_M.SG+Transbaikal_EMN+Cisbaikal_LNBA	2.48863e-28	China_AmurRiver_Mesolithic	-1.65356	0.332573	-4.97202	FALSE	4	FALSE
Russia_Samus_Tatarka_MBA	China_AmurRiver_Mesolithic+Kolyma_M.SG+Transbaikal_EMN+Cisbaikal_LNBA	2.48863e-28	Kolyma_M.SG	3.98075	0.758795	5.24614	FALSE	4	FALSE
Russia_Samus_Tatarka_MBA	China_AmurRiver_Mesolithic+Kolyma_M.SG+Transbaikal_EMN+Cisbaikal_LNBA	2.48863e-28	Transbaikal_EMN	3.12163	0.491601	6.34992	FALSE	4	FALSE
Russia_Samus_Tatarka_MBA	China_AmurRiver_Mesolithic+Kolyma_M.SG+Transbaikal_EMN+Cisbaikal_LNBA	2.48863e-28	Cisbaikal_LNBA	-4.44881	0.899634	-4.94514	FALSE	4	FALSE
Russia_Samus_Tatarka_MBA	Russia_AfontovaGora3+China_AmurRiver_EarlyN+China_SEastAsia_Coastal_EN+Syalakh-Belkachi	2.4565e-28	Russia_AfontovaGora3	-0.265827	0.0534958	-4.96912	FALSE	4	FALSE
Russia_Samus_Tatarka_MBA	Russia_AfontovaGora3+China_AmurRiver_EarlyN+China_SEastAsia_Coastal_EN+Syalakh-Belkachi	2.4565e-28	China_AmurRiver_EarlyN	-0.43666	0.180075	-2.42487	FALSE	4	FALSE
Russia_Samus_Tatarka_MBA	Russia_AfontovaGora3+China_AmurRiver_EarlyN+China_SEastAsia_Coastal_EN+Syalakh-Belkachi	2.4565e-28	China_SEastAsia_Coastal_EN	0.0396583	0.124658	0.318138	FALSE	4	FALSE
Russia_Samus_Tatarka_MBA	Russia_AfontovaGora3+China_AmurRiver_EarlyN+China_SEastAsia_Coastal_EN+Syalakh-Belkachi	2.4565e-28	Syalakh-Belkachi	1.66283	0.123459	13.4686	FALSE	4	FALSE
Russia_Samus_Tatarka_MBA	China_AmurRiver_LPaleolithic_14K+Kolyma_M.SG+Transbaikal_EMN_old+Cisbaikal_LNBA	2.44611e-28	China_AmurRiver_LPaleolithic_14K	-2.27738	0.663211	-3.43387	FALSE	4	FALSE
Russia_Samus_Tatarka_MBA	China_AmurRiver_LPaleolithic_14K+Kolyma_M.SG+Transbaikal_EMN_old+Cisbaikal_LNBA	2.44611e-28	Kolyma_M.SG	5.7792	1.58901	3.63698	FALSE	4	FALSE
Russia_Samus_Tatarka_MBA	China_AmurRiver_LPaleolithic_14K+Kolyma_M.SG+Transbaikal_EMN_old+Cisbaikal_LNBA	2.44611e-28	Transbaikal_EMN_old	4.26456	1.05042	4.05987	FALSE	4	FALSE
Russia_Samus_Tatarka_MBA	China_AmurRiver_LPaleolithic_14K+Kolyma_M.SG+Transbaikal_EMN_old+Cisbaikal_LNBA	2.44611e-28	Cisbaikal_LNBA	-6.76638	1.95692	-3.45767	FALSE	4	FALSE
Russia_Samus_Tatarka_MBA	China_AmurRiver_LPaleolithic_14K+Kolyma_M.SG+Transbaikal_EMN+Cisbaikal_LNBA	2.38159e-28	China_AmurRiver_LPaleolithic_14K	-1.72486	0.363307	-4.74766	FALSE	4	FALSE
Russia_Samus_Tatarka_MBA	China_AmurRiver_LPaleolithic_14K+Kolyma_M.SG+Transbaikal_EMN+Cisbaikal_LNBA	2.38159e-28	Kolyma_M.SG	4.08282	0.81101	5.03424	FALSE	4	FALSE
Russia_Samus_Tatarka_MBA	China_AmurRiver_LPaleolithic_14K+Kolyma_M.SG+Transbaikal_EMN+Cisbaikal_LNBA	2.38159e-28	Transbaikal_EMN	3.24377	0.536217	6.04935	FALSE	4	FALSE
Russia_Samus_Tatarka_MBA	China_AmurRiver_LPaleolithic_14K+Kolyma_M.SG+Transbaikal_EMN+Cisbaikal_LNBA	2.38159e-28	Cisbaikal_LNBA	-4.60173	0.965369	-4.76681	FALSE	4	FALSE
Russia_Samus_Tatarka_MBA	Altai_N_old+Khaiyrgas+Transbaikal_EMN+China_AmurRiver_N	2.31983e-28	Altai_N_old	11.9174	10.0824	1.182	FALSE	4	FALSE
Russia_Samus_Tatarka_MBA	Altai_N_old+Khaiyrgas+Transbaikal_EMN+China_AmurRiver_N	2.31983e-28	Khaiyrgas	-16.6481	14.15	-1.17655	FALSE	4	FALSE
Russia_Samus_Tatarka_MBA	Altai_N_old+Khaiyrgas+Transbaikal_EMN+China_AmurRiver_N	2.31983e-28	Transbaikal_EMN	1.46057	1.2698	1.15024	FALSE	4	FALSE
Russia_Samus_Tatarka_MBA	Altai_N_old+Khaiyrgas+Transbaikal_EMN+China_AmurRiver_N	2.31983e-28	China_AmurRiver_N	4.2701	4.13227	1.03335	FALSE	4	FALSE
Russia_Samus_Tatarka_MBA	China_AmurRiver_LPaleolithic_19K+Mongolia_N_North+China_AmurRiver_N+Cisbaikal_EN	2.12804e-28	China_AmurRiver_LPaleolithic_19K	-1.75715	1.48386	-1.18418	FALSE	4	FALSE
Russia_Samus_Tatarka_MBA	China_AmurRiver_LPaleolithic_19K+Mongolia_N_North+China_AmurRiver_N+Cisbaikal_EN	2.12804e-28	Mongolia_N_North	-19.5909	9.38478	-2.08751	FALSE	4	FALSE
Russia_Samus_Tatarka_MBA	China_AmurRiver_LPaleolithic_19K+Mongolia_N_North+China_AmurRiver_N+Cisbaikal_EN	2.12804e-28	China_AmurRiver_N	4.14093	2.02824	2.04164	FALSE	4	FALSE
Russia_Samus_Tatarka_MBA	China_AmurRiver_LPaleolithic_19K+Mongolia_N_North+China_AmurRiver_N+Cisbaikal_EN	2.12804e-28	Cisbaikal_EN	18.2071	7.99699	2.27674	FALSE	4	FALSE
Russia_Samus_Tatarka_MBA	China_AmurRiver_LPaleolithic_19K+China_NEastAsia_Inland_EN+Syalakh-Belkachi+Cisbaikal_LNBA	1.82709e-28	China_AmurRiver_LPaleolithic_19K	-1.92749	1.31654	-1.46406	FALSE	4	FALSE
Russia_Samus_Tatarka_MBA	China_AmurRiver_LPaleolithic_19K+China_NEastAsia_Inland_EN+Syalakh-Belkachi+Cisbaikal_LNBA	1.82709e-28	China_NEastAsia_Inland_EN	2.25355	1.52386	1.47884	FALSE	4	FALSE
Russia_Samus_Tatarka_MBA	China_AmurRiver_LPaleolithic_19K+China_NEastAsia_Inland_EN+Syalakh-Belkachi+Cisbaikal_LNBA	1.82709e-28	Syalakh-Belkachi	2.02658	0.313483	6.46471	FALSE	4	FALSE
Russia_Samus_Tatarka_MBA	China_AmurRiver_LPaleolithic_19K+China_NEastAsia_Inland_EN+Syalakh-Belkachi+Cisbaikal_LNBA	1.82709e-28	Cisbaikal_LNBA	-1.35264	0.251382	-5.38082	FALSE	4	FALSE
Russia_Samus_Tatarka_MBA	Altai_N_old+Khaiyrgas+Transbaikal_EMN_old+Cisbaikal_LNBA	1.51279e-28	Altai_N_old	8.80611	5.18349	1.69888	FALSE	4	FALSE
Russia_Samus_Tatarka_MBA	Altai_N_old+Khaiyrgas+Transbaikal_EMN_old+Cisbaikal_LNBA	1.51279e-28	Khaiyrgas	-13.0916	7.98615	-1.63929	FALSE	4	FALSE
Russia_Samus_Tatarka_MBA	Altai_N_old+Khaiyrgas+Transbaikal_EMN_old+Cisbaikal_LNBA	1.51279e-28	Transbaikal_EMN_old	4.11095	2.28041	1.80272	FALSE	4	FALSE
Russia_Samus_Tatarka_MBA	Altai_N_old+Khaiyrgas+Transbaikal_EMN_old+Cisbaikal_LNBA	1.51279e-28	Cisbaikal_LNBA	1.17458	2.81426	0.417369	FALSE	4	FALSE
Russia_Samus_Tatarka_MBA	China_AmurRiver_LPaleolithic_19K+China_AmurRiver_LPaleolithic_14K+China_NEastAsia_Inland_EN+Cisbaikal_LNBA	1.49177e-28	China_AmurRiver_LPaleolithic_19K	-18.2154	12.8426	-1.41836	FALSE	4	FALSE
Russia_Samus_Tatarka_MBA	China_AmurRiver_LPaleolithic_19K+China_AmurRiver_LPaleolithic_14K+China_NEastAsia_Inland_EN+Cisbaikal_LNBA	1.49177e-28	China_AmurRiver_LPaleolithic_14K	6.17624	5.22422	1.18223	FALSE	4	FALSE
Russia_Samus_Tatarka_MBA	China_AmurRiver_LPaleolithic_19K+China_AmurRiver_LPaleolithic_14K+China_NEastAsia_Inland_EN+Cisbaikal_LNBA	1.49177e-28	China_NEastAsia_Inland_EN	12.577	8.51981	1.4762	FALSE	4	FALSE
Russia_Samus_Tatarka_MBA	China_AmurRiver_LPaleolithic_19K+China_AmurRiver_LPaleolithic_14K+China_NEastAsia_Inland_EN+Cisbaikal_LNBA	1.49177e-28	Cisbaikal_LNBA	0.462178	1.3109	0.352566	FALSE	4	FALSE
Russia_Samus_Tatarka_MBA	Russia_AfontovaGora3+China_NEastAsia_Inland_EN+China_SEastAsia_Coastal_EN+Kolyma_M.SG	1.37284e-28	Russia_AfontovaGora3	-0.941479	0.212584	-4.42873	FALSE	4	FALSE
Russia_Samus_Tatarka_MBA	Russia_AfontovaGora3+China_NEastAsia_Inland_EN+China_SEastAsia_Coastal_EN+Kolyma_M.SG	1.37284e-28	China_NEastAsia_Inland_EN	-0.684896	0.534864	-1.28051	FALSE	4	FALSE
Russia_Samus_Tatarka_MBA	Russia_AfontovaGora3+China_NEastAsia_Inland_EN+China_SEastAsia_Coastal_EN+Kolyma_M.SG	1.37284e-28	China_SEastAsia_Coastal_EN	-1.28059	0.306424	-4.17914	FALSE	4	FALSE
Russia_Samus_Tatarka_MBA	Russia_AfontovaGora3+China_NEastAsia_Inland_EN+China_SEastAsia_Coastal_EN+Kolyma_M.SG	1.37284e-28	Kolyma_M.SG	3.90696	0.687111	5.68607	FALSE	4	FALSE
Russia_Samus_Tatarka_MBA	China_AmurRiver_LPaleolithic_19K+China_AmurRiver_EarlyN+Mongolia_N_North+Cisbaikal_EN	1.35497e-28	China_AmurRiver_LPaleolithic_19K	-2.27962	1.50597	-1.51372	FALSE	4	FALSE
Russia_Samus_Tatarka_MBA	China_AmurRiver_LPaleolithic_19K+China_AmurRiver_EarlyN+Mongolia_N_North+Cisbaikal_EN	1.35497e-28	China_AmurRiver_EarlyN	3.33543	1.39134	2.39728	FALSE	4	FALSE
Russia_Samus_Tatarka_MBA	China_AmurRiver_LPaleolithic_19K+China_AmurRiver_EarlyN+Mongolia_N_North+Cisbaikal_EN	1.35497e-28	Mongolia_N_North	-16.4649	7.04523	-2.33703	FALSE	4	FALSE
Russia_Samus_Tatarka_MBA	China_AmurRiver_LPaleolithic_19K+China_AmurRiver_EarlyN+Mongolia_N_North+Cisbaikal_EN	1.35497e-28	Cisbaikal_EN	16.4091	6.25944	2.62149	FALSE	4	FALSE
Russia_Samus_Tatarka_MBA	Altai_N_old+Khaiyrgas+China_AmurRiver_N+Cisbaikal_EN	1.20939e-28	Altai_N_old	10.9269	7.2124	1.51501	FALSE	4	FALSE
Russia_Samus_Tatarka_MBA	Altai_N_old+Khaiyrgas+China_AmurRiver_N+Cisbaikal_EN	1.20939e-28	Khaiyrgas	-15.8358	10.4728	-1.5121	FALSE	4	FALSE
Russia_Samus_Tatarka_MBA	Altai_N_old+Khaiyrgas+China_AmurRiver_N+Cisbaikal_EN	1.20939e-28	China_AmurRiver_N	3.81329	2.56412	1.48717	FALSE	4	FALSE
Russia_Samus_Tatarka_MBA	Altai_N_old+Khaiyrgas+China_AmurRiver_N+Cisbaikal_EN	1.20939e-28	Cisbaikal_EN	2.09567	1.39459	1.50271	FALSE	4	FALSE
Russia_Samus_Tatarka_MBA	Altai_N_old+Khaiyrgas+China_AmurRiver_Mesolithic+Cisbaikal_LNBA	1.17689e-28	Altai_N_old	12.5706	11.1544	1.12696	FALSE	4	FALSE
Russia_Samus_Tatarka_MBA	Altai_N_old+Khaiyrgas+China_AmurRiver_Mesolithic+Cisbaikal_LNBA	1.17689e-28	Khaiyrgas	-21.8343	18.9209	-1.15398	FALSE	4	FALSE
Russia_Samus_Tatarka_MBA	Altai_N_old+Khaiyrgas+China_AmurRiver_Mesolithic+Cisbaikal_LNBA	1.17689e-28	China_AmurRiver_Mesolithic	3.46119	3.05274	1.1338	FALSE	4	FALSE
Russia_Samus_Tatarka_MBA	Altai_N_old+Khaiyrgas+China_AmurRiver_Mesolithic+Cisbaikal_LNBA	1.17689e-28	Cisbaikal_LNBA	6.80253	5.18376	1.31228	FALSE	4	FALSE
Russia_Samus_Tatarka_MBA	Ust_Kyakhta+Kolyma_M.SG+Transbaikal_EMN+Altai_N	1.11892e-28	Ust_Kyakhta	4.03979	9.49759	0.425349	FALSE	4	FALSE
Russia_Samus_Tatarka_MBA	Ust_Kyakhta+Kolyma_M.SG+Transbaikal_EMN+Altai_N	1.11892e-28	Kolyma_M.SG	34.6367	66.7189	0.519143	FALSE	4	FALSE
Russia_Samus_Tatarka_MBA	Ust_Kyakhta+Kolyma_M.SG+Transbaikal_EMN+Altai_N	1.11892e-28	Transbaikal_EMN	-16.9914	35.0856	-0.484283	FALSE	4	FALSE
Russia_Samus_Tatarka_MBA	Ust_Kyakhta+Kolyma_M.SG+Transbaikal_EMN+Altai_N	1.11892e-28	Altai_N	-20.6851	40.8289	-0.506628	FALSE	4	FALSE
Russia_Samus_Tatarka_MBA	Khaiyrgas+China_AmurRiver_LPaleolithic_14K+China_SEastAsia_Coastal_EN+Cisbaikal_LNBA	1.04471e-28	Khaiyrgas	20.0705	26.4059	0.760078	FALSE	4	FALSE
Russia_Samus_Tatarka_MBA	Khaiyrgas+China_AmurRiver_LPaleolithic_14K+China_SEastAsia_Coastal_EN+Cisbaikal_LNBA	1.04471e-28	China_AmurRiver_LPaleolithic_14K	16.292	20.2051	0.806335	FALSE	4	FALSE
Russia_Samus_Tatarka_MBA	Khaiyrgas+China_AmurRiver_LPaleolithic_14K+China_SEastAsia_Coastal_EN+Cisbaikal_LNBA	1.04471e-28	China_SEastAsia_Coastal_EN	-19.0862	24.093	-0.792187	FALSE	4	FALSE
Russia_Samus_Tatarka_MBA	Khaiyrgas+China_AmurRiver_LPaleolithic_14K+China_SEastAsia_Coastal_EN+Cisbaikal_LNBA	1.04471e-28	Cisbaikal_LNBA	-16.2764	22.5597	-0.721481	FALSE	4	FALSE
Russia_Samus_Tatarka_MBA	China_SEastAsia_Coastal_EN+Syalakh-Belkachi+Cisbaikal_EN+Cisbaikal_LNBA	9.70212e-29	China_SEastAsia_Coastal_EN	-0.23612	0.0630123	-3.7472	FALSE	4	FALSE
Russia_Samus_Tatarka_MBA	China_SEastAsia_Coastal_EN+Syalakh-Belkachi+Cisbaikal_EN+Cisbaikal_LNBA	9.70212e-29	Syalakh-Belkachi	2.26988	0.177934	12.7569	FALSE	4	FALSE
Russia_Samus_Tatarka_MBA	China_SEastAsia_Coastal_EN+Syalakh-Belkachi+Cisbaikal_EN+Cisbaikal_LNBA	9.70212e-29	Cisbaikal_EN	-0.0855478	0.123827	-0.690868	FALSE	4	FALSE
Russia_Samus_Tatarka_MBA	China_SEastAsia_Coastal_EN+Syalakh-Belkachi+Cisbaikal_EN+Cisbaikal_LNBA	9.70212e-29	Cisbaikal_LNBA	-0.948212	0.133402	-7.1079	FALSE	4	FALSE
Russia_Samus_Tatarka_MBA	China_AmurRiver_LPaleolithic_19K+China_AmurRiver_LPaleolithic_14K+irk00x.SG+Cisbaikal_LNBA	9.56098e-29	China_AmurRiver_LPaleolithic_19K	1.09123	0.97566	1.11845	FALSE	4	FALSE
Russia_Samus_Tatarka_MBA	China_AmurRiver_LPaleolithic_19K+China_AmurRiver_LPaleolithic_14K+irk00x.SG+Cisbaikal_LNBA	9.56098e-29	China_AmurRiver_LPaleolithic_14K	-1.19657	0.716814	-1.66929	FALSE	4	FALSE
Russia_Samus_Tatarka_MBA	China_AmurRiver_LPaleolithic_19K+China_AmurRiver_LPaleolithic_14K+irk00x.SG+Cisbaikal_LNBA	9.56098e-29	irk00x.SG	3.84537	0.541948	7.09546	FALSE	4	FALSE
Russia_Samus_Tatarka_MBA	China_AmurRiver_LPaleolithic_19K+China_AmurRiver_LPaleolithic_14K+irk00x.SG+Cisbaikal_LNBA	9.56098e-29	Cisbaikal_LNBA	-2.74003	0.591718	-4.63063	FALSE	4	FALSE
Russia_Samus_Tatarka_MBA	Khaiyrgas+China_AmurRiver_LPaleolithic_19K+China_AmurRiver_EarlyN+China_NEastAsia_Inland_EN	8.80376e-29	Khaiyrgas	1.142	0.580271	1.96805	FALSE	4	FALSE
Russia_Samus_Tatarka_MBA	Khaiyrgas+China_AmurRiver_LPaleolithic_19K+China_AmurRiver_EarlyN+China_NEastAsia_Inland_EN	8.80376e-29	China_AmurRiver_LPaleolithic_19K	-8.95759	3.28111	-2.73004	FALSE	4	FALSE
Russia_Samus_Tatarka_MBA	Khaiyrgas+China_AmurRiver_LPaleolithic_19K+China_AmurRiver_EarlyN+China_NEastAsia_Inland_EN	8.80376e-29	China_AmurRiver_EarlyN	2.65715	1.65213	1.60832	FALSE	4	FALSE
Russia_Samus_Tatarka_MBA	Khaiyrgas+China_AmurRiver_LPaleolithic_19K+China_AmurRiver_EarlyN+China_NEastAsia_Inland_EN	8.80376e-29	China_NEastAsia_Inland_EN	6.15843	2.08537	2.95316	FALSE	4	FALSE
Russia_Samus_Tatarka_MBA	China_NEastAsia_Inland_EN+China_SEastAsia_Coastal_EN+Syalakh-Belkachi+Cisbaikal_LNBA	8.32936e-29	China_NEastAsia_Inland_EN	0.21599	0.254694	0.848038	FALSE	4	FALSE
Russia_Samus_Tatarka_MBA	China_NEastAsia_Inland_EN+China_SEastAsia_Coastal_EN+Syalakh-Belkachi+Cisbaikal_LNBA	8.32936e-29	China_SEastAsia_Coastal_EN	-0.31416	0.133005	-2.36202	FALSE	4	FALSE
Russia_Samus_Tatarka_MBA	China_NEastAsia_Inland_EN+China_SEastAsia_Coastal_EN+Syalakh-Belkachi+Cisbaikal_LNBA	8.32936e-29	Syalakh-Belkachi	2.10393	0.214836	9.79319	FALSE	4	FALSE
Russia_Samus_Tatarka_MBA	China_NEastAsia_Inland_EN+China_SEastAsia_Coastal_EN+Syalakh-Belkachi+Cisbaikal_LNBA	8.32936e-29	Cisbaikal_LNBA	-1.00576	0.13899	-7.23622	FALSE	4	FALSE
Russia_Samus_Tatarka_MBA	Khaiyrgas+China_AmurRiver_LPaleolithic_19K+China_NEastAsia_Inland_EN+China_AmurRiver_N	6.88369e-29	Khaiyrgas	0.848961	0.379816	2.23519	FALSE	4	FALSE
Russia_Samus_Tatarka_MBA	Khaiyrgas+China_AmurRiver_LPaleolithic_19K+China_NEastAsia_Inland_EN+China_AmurRiver_N	6.88369e-29	China_AmurRiver_LPaleolithic_19K	-7.96179	2.55066	-3.12147	FALSE	4	FALSE
Russia_Samus_Tatarka_MBA	Khaiyrgas+China_AmurRiver_LPaleolithic_19K+China_NEastAsia_Inland_EN+China_AmurRiver_N	6.88369e-29	China_NEastAsia_Inland_EN	5.68537	1.78978	3.17657	FALSE	4	FALSE
Russia_Samus_Tatarka_MBA	Khaiyrgas+China_AmurRiver_LPaleolithic_19K+China_NEastAsia_Inland_EN+China_AmurRiver_N	6.88369e-29	China_AmurRiver_N	2.42746	1.26225	1.92312	FALSE	4	FALSE
Russia_Samus_Tatarka_MBA	China_NEastAsia_Coastal_EN+Syalakh-Belkachi+Transbaikal_EMN+Cisbaikal_LNBA	6.74534e-29	China_NEastAsia_Coastal_EN	-0.404633	0.0849627	-4.76248	FALSE	4	FALSE
Russia_Samus_Tatarka_MBA	China_NEastAsia_Coastal_EN+Syalakh-Belkachi+Transbaikal_EMN+Cisbaikal_LNBA	6.74534e-29	Syalakh-Belkachi	2.13755	0.202837	10.5383	FALSE	4	FALSE
Russia_Samus_Tatarka_MBA	China_NEastAsia_Coastal_EN+Syalakh-Belkachi+Transbaikal_EMN+Cisbaikal_LNBA	6.74534e-29	Transbaikal_EMN	0.296118	0.137537	2.15301	FALSE	4	FALSE
Russia_Samus_Tatarka_MBA	China_NEastAsia_Coastal_EN+Syalakh-Belkachi+Transbaikal_EMN+Cisbaikal_LNBA	6.74534e-29	Cisbaikal_LNBA	-1.02903	0.137238	-7.49815	FALSE	4	FALSE
Russia_Samus_Tatarka_MBA	China_AmurRiver_EarlyN+China_NEastAsia_Coastal_EN+Mongolia_N_North+Cisbaikal_EN	6.64386e-29	China_AmurRiver_EarlyN	3.41659	1.4502	2.35595	FALSE	4	FALSE
Russia_Samus_Tatarka_MBA	China_AmurRiver_EarlyN+China_NEastAsia_Coastal_EN+Mongolia_N_North+Cisbaikal_EN	6.64386e-29	China_NEastAsia_Coastal_EN	-2.45535	1.32144	-1.85809	FALSE	4	FALSE
Russia_Samus_Tatarka_MBA	China_AmurRiver_EarlyN+China_NEastAsia_Coastal_EN+Mongolia_N_North+Cisbaikal_EN	6.64386e-29	Mongolia_N_North	-16.647	7.12944	-2.33497	FALSE	4	FALSE
Russia_Samus_Tatarka_MBA	China_AmurRiver_EarlyN+China_NEastAsia_Coastal_EN+Mongolia_N_North+Cisbaikal_EN	6.64386e-29	Cisbaikal_EN	16.6858	6.46066	2.58268	FALSE	4	FALSE
Russia_Samus_Tatarka_MBA	Altai_N_old+Khaiyrgas+China_AmurRiver_Mesolithic+Mongolia_N_North	6.11807e-29	Altai_N_old	18.5835	19.1151	0.972193	FALSE	4	FALSE
Russia_Samus_Tatarka_MBA	Altai_N_old+Khaiyrgas+China_AmurRiver_Mesolithic+Mongolia_N_North	6.11807e-29	Khaiyrgas	-26.962	27.9587	-0.964351	FALSE	4	FALSE
Russia_Samus_Tatarka_MBA	Altai_N_old+Khaiyrgas+China_AmurRiver_Mesolithic+Mongolia_N_North	6.11807e-29	China_AmurRiver_Mesolithic	3.19552	3.42589	0.932757	FALSE	4	FALSE
Russia_Samus_Tatarka_MBA	Altai_N_old+Khaiyrgas+China_AmurRiver_Mesolithic+Mongolia_N_North	6.11807e-29	Mongolia_N_North	6.18299	5.90987	1.04621	FALSE	4	FALSE
Russia_Samus_Tatarka_MBA	China_AmurRiver_EarlyN+irk00x.SG+Cisbaikal_EN+Cisbaikal_LNBA	5.93821e-29	China_AmurRiver_EarlyN	-0.355188	0.163834	-2.16797	FALSE	4	FALSE
Russia_Samus_Tatarka_MBA	China_AmurRiver_EarlyN+irk00x.SG+Cisbaikal_EN+Cisbaikal_LNBA	5.93821e-29	irk00x.SG	3.51733	0.546995	6.43028	FALSE	4	FALSE
Russia_Samus_Tatarka_MBA	China_AmurRiver_EarlyN+irk00x.SG+Cisbaikal_EN+Cisbaikal_LNBA	5.93821e-29	Cisbaikal_EN	0.490855	0.298323	1.64538	FALSE	4	FALSE
Russia_Samus_Tatarka_MBA	China_AmurRiver_EarlyN+irk00x.SG+Cisbaikal_EN+Cisbaikal_LNBA	5.93821e-29	Cisbaikal_LNBA	-2.653	0.460553	-5.76045	FALSE	4	FALSE
Russia_Samus_Tatarka_MBA	China_AmurRiver_EarlyN+China_NEastAsia_Coastal_EN+Transbaikal_EMN+Cisbaikal_EN	5.88877e-29	China_AmurRiver_EarlyN	-3.04197	1.07993	-2.81682	FALSE	4	FALSE
Russia_Samus_Tatarka_MBA	China_AmurRiver_EarlyN+China_NEastAsia_Coastal_EN+Transbaikal_EMN+Cisbaikal_EN	5.88877e-29	China_NEastAsia_Coastal_EN	1.97375	0.949722	2.07824	FALSE	4	FALSE
Russia_Samus_Tatarka_MBA	China_AmurRiver_EarlyN+China_NEastAsia_Coastal_EN+Transbaikal_EMN+Cisbaikal_EN	5.88877e-29	Transbaikal_EMN	8.52553	2.24372	3.79973	FALSE	4	FALSE
Russia_Samus_Tatarka_MBA	China_AmurRiver_EarlyN+China_NEastAsia_Coastal_EN+Transbaikal_EMN+Cisbaikal_EN	5.88877e-29	Cisbaikal_EN	-6.45731	2.02527	-3.18837	FALSE	4	FALSE
Russia_Samus_Tatarka_MBA	Khaiyrgas+China_AmurRiver_LPaleolithic_19K+China_AmurRiver_Mesolithic+China_NEastAsia_Inland_EN	5.22515e-29	Khaiyrgas	0.902978	0.447855	2.01623	FALSE	4	FALSE
Russia_Samus_Tatarka_MBA	Khaiyrgas+China_AmurRiver_LPaleolithic_19K+China_AmurRiver_Mesolithic+China_NEastAsia_Inland_EN	5.22515e-29	China_AmurRiver_LPaleolithic_19K	-9.35019	3.61165	-2.58889	FALSE	4	FALSE
Russia_Samus_Tatarka_MBA	Khaiyrgas+China_AmurRiver_LPaleolithic_19K+China_AmurRiver_Mesolithic+China_NEastAsia_Inland_EN	5.22515e-29	China_AmurRiver_Mesolithic	1.88699	1.23395	1.52922	FALSE	4	FALSE
Russia_Samus_Tatarka_MBA	Khaiyrgas+China_AmurRiver_LPaleolithic_19K+China_AmurRiver_Mesolithic+China_NEastAsia_Inland_EN	5.22515e-29	China_NEastAsia_Inland_EN	7.56022	2.60704	2.89992	FALSE	4	FALSE
Russia_Samus_Tatarka_MBA	Altai_N_old+Khaiyrgas+China_AmurRiver_EarlyN+Cisbaikal_LNBA	5.0115e-29	Altai_N_old	12.1775	10.5048	1.15922	FALSE	4	FALSE
Russia_Samus_Tatarka_MBA	Altai_N_old+Khaiyrgas+China_AmurRiver_EarlyN+Cisbaikal_LNBA	5.0115e-29	Khaiyrgas	-20.7987	17.5519	-1.18498	FALSE	4	FALSE
Russia_Samus_Tatarka_MBA	Altai_N_old+Khaiyrgas+China_AmurRiver_EarlyN+Cisbaikal_LNBA	5.0115e-29	China_AmurRiver_EarlyN	3.2078	2.75072	1.16617	FALSE	4	FALSE
Russia_Samus_Tatarka_MBA	Altai_N_old+Khaiyrgas+China_AmurRiver_EarlyN+Cisbaikal_LNBA	5.0115e-29	Cisbaikal_LNBA	6.41338	4.89559	1.31003	FALSE	4	FALSE
Russia_Samus_Tatarka_MBA	Khaiyrgas+China_SEastAsia_Coastal_EN+Transbaikal_EMN+Cisbaikal_LNBA	4.69419e-29	Khaiyrgas	6.5086	2.63111	2.47371	FALSE	4	FALSE
Russia_Samus_Tatarka_MBA	Khaiyrgas+China_SEastAsia_Coastal_EN+Transbaikal_EMN+Cisbaikal_LNBA	4.69419e-29	China_SEastAsia_Coastal_EN	-3.15714	1.18436	-2.66569	FALSE	4	FALSE
Russia_Samus_Tatarka_MBA	Khaiyrgas+China_SEastAsia_Coastal_EN+Transbaikal_EMN+Cisbaikal_LNBA	4.69419e-29	Transbaikal_EMN	5.34802	1.80518	2.96259	FALSE	4	FALSE
Russia_Samus_Tatarka_MBA	Khaiyrgas+China_SEastAsia_Coastal_EN+Transbaikal_EMN+Cisbaikal_LNBA	4.69419e-29	Cisbaikal_LNBA	-7.69947	3.3016	-2.33205	FALSE	4	FALSE
Russia_Samus_Tatarka_MBA	Altai_N_old+Khaiyrgas+China_AmurRiver_EarlyN+Mongolia_N_North	4.54265e-29	Altai_N_old	17.1119	16.2658	1.05202	FALSE	4	FALSE
Russia_Samus_Tatarka_MBA	Altai_N_old+Khaiyrgas+China_AmurRiver_EarlyN+Mongolia_N_North	4.54265e-29	Khaiyrgas	-24.6457	23.6428	-1.04242	FALSE	4	FALSE
Russia_Samus_Tatarka_MBA	Altai_N_old+Khaiyrgas+China_AmurRiver_EarlyN+Mongolia_N_North	4.54265e-29	China_AmurRiver_EarlyN	2.80224	2.7666	1.01288	FALSE	4	FALSE
Russia_Samus_Tatarka_MBA	Altai_N_old+Khaiyrgas+China_AmurRiver_EarlyN+Mongolia_N_North	4.54265e-29	Mongolia_N_North	5.73155	5.19346	1.10361	FALSE	4	FALSE
Russia_Samus_Tatarka_MBA	Russia_AfontovaGora3+China_NEastAsia_Coastal_EN+China_NEastAsia_Inland_EN+Cisbaikal_LNBA	4.29943e-29	Russia_AfontovaGora3	6.01309	12.975	0.463437	FALSE	4	FALSE
Russia_Samus_Tatarka_MBA	Russia_AfontovaGora3+China_NEastAsia_Coastal_EN+China_NEastAsia_Inland_EN+Cisbaikal_LNBA	4.29943e-29	China_NEastAsia_Coastal_EN	-34.6761	73.1095	-0.474304	FALSE	4	FALSE
Russia_Samus_Tatarka_MBA	Russia_AfontovaGora3+China_NEastAsia_Coastal_EN+China_NEastAsia_Inland_EN+Cisbaikal_LNBA	4.29943e-29	China_NEastAsia_Inland_EN	58.9331	123.956	0.475435	FALSE	4	FALSE
Russia_Samus_Tatarka_MBA	Russia_AfontovaGora3+China_NEastAsia_Coastal_EN+China_NEastAsia_Inland_EN+Cisbaikal_LNBA	4.29943e-29	Cisbaikal_LNBA	-29.2701	63.9168	-0.457941	FALSE	4	FALSE
Russia_Samus_Tatarka_MBA	Khaiyrgas+China_AmurRiver_LPaleolithic_14K+China_NEastAsia_Coastal_EN+Cisbaikal_EN	3.83105e-29	Khaiyrgas	1.90389	0.915767	2.07901	FALSE	4	FALSE
Russia_Samus_Tatarka_MBA	Khaiyrgas+China_AmurRiver_LPaleolithic_14K+China_NEastAsia_Coastal_EN+Cisbaikal_EN	3.83105e-29	China_AmurRiver_LPaleolithic_14K	11.1709	4.9729	2.24636	FALSE	4	FALSE
Russia_Samus_Tatarka_MBA	Khaiyrgas+China_AmurRiver_LPaleolithic_14K+China_NEastAsia_Coastal_EN+Cisbaikal_EN	3.83105e-29	China_NEastAsia_Coastal_EN	-15.0101	6.69399	-2.24233	FALSE	4	FALSE
Russia_Samus_Tatarka_MBA	Khaiyrgas+China_AmurRiver_LPaleolithic_14K+China_NEastAsia_Coastal_EN+Cisbaikal_EN	3.83105e-29	Cisbaikal_EN	2.9353	1.11962	2.62169	FALSE	4	FALSE
Russia_Samus_Tatarka_MBA	China_NEastAsia_Coastal_EN+irk00x.SG+China_AmurRiver_N+Cisbaikal_LNBA	3.80239e-29	China_NEastAsia_Coastal_EN	-0.22282	0.456049	-0.488587	FALSE	4	FALSE
Russia_Samus_Tatarka_MBA	China_NEastAsia_Coastal_EN+irk00x.SG+China_AmurRiver_N+Cisbaikal_LNBA	3.80239e-29	irk00x.SG	3.46864	0.541071	6.41069	FALSE	4	FALSE
Russia_Samus_Tatarka_MBA	China_NEastAsia_Coastal_EN+irk00x.SG+China_AmurRiver_N+Cisbaikal_LNBA	3.80239e-29	China_AmurRiver_N	0.0262746	0.414292	0.0634206	FALSE	4	FALSE
Russia_Samus_Tatarka_MBA	China_NEastAsia_Coastal_EN+irk00x.SG+China_AmurRiver_N+Cisbaikal_LNBA	3.80239e-29	Cisbaikal_LNBA	-2.27209	0.523443	-4.34066	FALSE	4	FALSE
Russia_Samus_Tatarka_MBA	China_AmurRiver_EarlyN+Kolyma_M.SG+Transbaikal_EMN+Cisbaikal_LNBA	3.77542e-29	China_AmurRiver_EarlyN	-1.98924	0.449756	-4.42294	FALSE	4	FALSE
Russia_Samus_Tatarka_MBA	China_AmurRiver_EarlyN+Kolyma_M.SG+Transbaikal_EMN+Cisbaikal_LNBA	3.77542e-29	Kolyma_M.SG	4.56413	0.974748	4.68237	FALSE	4	FALSE
Russia_Samus_Tatarka_MBA	China_AmurRiver_EarlyN+Kolyma_M.SG+Transbaikal_EMN+Cisbaikal_LNBA	3.77542e-29	Transbaikal_EMN	3.67711	0.673631	5.45865	FALSE	4	FALSE
Russia_Samus_Tatarka_MBA	China_AmurRiver_EarlyN+Kolyma_M.SG+Transbaikal_EMN+Cisbaikal_LNBA	3.77542e-29	Cisbaikal_LNBA	-5.252	1.18126	-4.44609	FALSE	4	FALSE
Russia_Samus_Tatarka_MBA	Altai_N_old+Khaiyrgas+China_AmurRiver_LPaleolithic_14K+Transbaikal_EMN	3.70841e-29	Altai_N_old	13.5767	14.0055	0.969377	FALSE	4	FALSE
Russia_Samus_Tatarka_MBA	Altai_N_old+Khaiyrgas+China_AmurRiver_LPaleolithic_14K+Transbaikal_EMN	3.70841e-29	Khaiyrgas	-19.1513	19.8518	-0.964716	FALSE	4	FALSE
Russia_Samus_Tatarka_MBA	Altai_N_old+Khaiyrgas+China_AmurRiver_LPaleolithic_14K+Transbaikal_EMN	3.70841e-29	China_AmurRiver_LPaleolithic_14K	4.27343	4.96971	0.859895	FALSE	4	FALSE
Russia_Samus_Tatarka_MBA	Altai_N_old+Khaiyrgas+China_AmurRiver_LPaleolithic_14K+Transbaikal_EMN	3.70841e-29	Transbaikal_EMN	2.30123	1.59866	1.43947	FALSE	4	FALSE
Russia_Samus_Tatarka_MBA	China_AmurRiver_LPaleolithic_14K+China_SEastAsia_Coastal_EN+irk00x.SG+Cisbaikal_LNBA	3.30325e-29	China_AmurRiver_LPaleolithic_14K	-0.00481811	0.294455	-0.0163628	FALSE	4	FALSE
Russia_Samus_Tatarka_MBA	China_AmurRiver_LPaleolithic_14K+China_SEastAsia_Coastal_EN+irk00x.SG+Cisbaikal_LNBA	3.30325e-29	China_SEastAsia_Coastal_EN	-0.491478	0.273568	-1.79655	FALSE	4	FALSE
Russia_Samus_Tatarka_MBA	China_AmurRiver_LPaleolithic_14K+China_SEastAsia_Coastal_EN+irk00x.SG+Cisbaikal_LNBA	3.30325e-29	irk00x.SG	3.26574	0.544253	6.0004	FALSE	4	FALSE
Russia_Samus_Tatarka_MBA	China_AmurRiver_LPaleolithic_14K+China_SEastAsia_Coastal_EN+irk00x.SG+Cisbaikal_LNBA	3.30325e-29	Cisbaikal_LNBA	-1.76944	0.482608	-3.66642	FALSE	4	FALSE
Russia_Samus_Tatarka_MBA	China_AmurRiver_LPaleolithic_14K+China_NEastAsia_Inland_EN+Kolyma_M.SG+Cisbaikal_LNBA	3.08835e-29	China_AmurRiver_LPaleolithic_14K	-27.8593	70.1276	-0.397266	FALSE	4	FALSE
Russia_Samus_Tatarka_MBA	China_AmurRiver_LPaleolithic_14K+China_NEastAsia_Inland_EN+Kolyma_M.SG+Cisbaikal_LNBA	3.08835e-29	China_NEastAsia_Inland_EN	47.7546	118.839	0.401842	FALSE	4	FALSE
Russia_Samus_Tatarka_MBA	China_AmurRiver_LPaleolithic_14K+China_NEastAsia_Inland_EN+Kolyma_M.SG+Cisbaikal_LNBA	3.08835e-29	Kolyma_M.SG	43.568	108.171	0.402769	FALSE	4	FALSE
Russia_Samus_Tatarka_MBA	China_AmurRiver_LPaleolithic_14K+China_NEastAsia_Inland_EN+Kolyma_M.SG+Cisbaikal_LNBA	3.08835e-29	Cisbaikal_LNBA	-62.4633	156.826	-0.398298	FALSE	4	FALSE
Russia_Samus_Tatarka_MBA	Altai_N_old+Khaiyrgas+China_AmurRiver_LPaleolithic_14K+Transbaikal_EMN_old	2.72167e-29	Altai_N_old	10.1778	6.87313	1.4808	FALSE	4	FALSE
Russia_Samus_Tatarka_MBA	Altai_N_old+Khaiyrgas+China_AmurRiver_LPaleolithic_14K+Transbaikal_EMN_old	2.72167e-29	Khaiyrgas	-14.4622	9.88616	-1.46287	FALSE	4	FALSE
Russia_Samus_Tatarka_MBA	Altai_N_old+Khaiyrgas+China_AmurRiver_LPaleolithic_14K+Transbaikal_EMN_old	2.72167e-29	China_AmurRiver_LPaleolithic_14K	2.34956	2.01865	1.16393	FALSE	4	FALSE
Russia_Samus_Tatarka_MBA	Altai_N_old+Khaiyrgas+China_AmurRiver_LPaleolithic_14K+Transbaikal_EMN_old	2.72167e-29	Transbaikal_EMN_old	2.93485	1.52436	1.9253	FALSE	4	FALSE
Russia_Samus_Tatarka_MBA	Kolyma_M.SG+Altai_N+Cisbaikal_EN+Cisbaikal_LNBA	2.57309e-29	Kolyma_M.SG	8.84199	2.99394	2.9533	FALSE	4	FALSE
Russia_Samus_Tatarka_MBA	Kolyma_M.SG+Altai_N+Cisbaikal_EN+Cisbaikal_LNBA	2.57309e-29	Altai_N	-3.48414	1.22619	-2.84143	FALSE	4	FALSE
Russia_Samus_Tatarka_MBA	Kolyma_M.SG+Altai_N+Cisbaikal_EN+Cisbaikal_LNBA	2.57309e-29	Cisbaikal_EN	-1.44284	1.082	-1.33349	FALSE	4	FALSE
Russia_Samus_Tatarka_MBA	Kolyma_M.SG+Altai_N+Cisbaikal_EN+Cisbaikal_LNBA	2.57309e-29	Cisbaikal_LNBA	-2.915	1.58961	-1.83379	FALSE	4	FALSE
Russia_Samus_Tatarka_MBA	Altai_N_old+China_NEastAsia_Inland_EN+China_SEastAsia_Coastal_EN+Cisbaikal_LNBA	2.07467e-29	Altai_N_old	19.1134	39.6627	0.481899	FALSE	4	FALSE
Russia_Samus_Tatarka_MBA	Altai_N_old+China_NEastAsia_Inland_EN+China_SEastAsia_Coastal_EN+Cisbaikal_LNBA	2.07467e-29	China_NEastAsia_Inland_EN	46.2482	94.405	0.489892	FALSE	4	FALSE
Russia_Samus_Tatarka_MBA	Altai_N_old+China_NEastAsia_Inland_EN+China_SEastAsia_Coastal_EN+Cisbaikal_LNBA	2.07467e-29	China_SEastAsia_Coastal_EN	-21.8063	44.215	-0.493188	FALSE	4	FALSE
Russia_Samus_Tatarka_MBA	Altai_N_old+China_NEastAsia_Inland_EN+China_SEastAsia_Coastal_EN+Cisbaikal_LNBA	2.07467e-29	Cisbaikal_LNBA	-42.5553	89.9005	-0.47336	FALSE	4	FALSE
Russia_Samus_Tatarka_MBA	China_AmurRiver_EarlyN+China_SEastAsia_Coastal_EN+irk00x.SG+Cisbaikal_LNBA	1.95063e-29	China_AmurRiver_EarlyN	0.11528	0.208527	0.55283	FALSE	4	FALSE
Russia_Samus_Tatarka_MBA	China_AmurRiver_EarlyN+China_SEastAsia_Coastal_EN+irk00x.SG+Cisbaikal_LNBA	1.95063e-29	China_SEastAsia_Coastal_EN	-0.521091	0.196237	-2.65542	FALSE	4	FALSE
Russia_Samus_Tatarka_MBA	China_AmurRiver_EarlyN+China_SEastAsia_Coastal_EN+irk00x.SG+Cisbaikal_LNBA	1.95063e-29	irk00x.SG	3.04063	0.486494	6.2501	FALSE	4	FALSE
Russia_Samus_Tatarka_MBA	China_AmurRiver_EarlyN+China_SEastAsia_Coastal_EN+irk00x.SG+Cisbaikal_LNBA	1.95063e-29	Cisbaikal_LNBA	-1.63482	0.431843	-3.78568	FALSE	4	FALSE
Russia_Samus_Tatarka_MBA	China_AmurRiver_LPaleolithic_19K+irk00x.SG+China_AmurRiver_N+Cisbaikal_LNBA	1.8892e-29	China_AmurRiver_LPaleolithic_19K	-0.24817	0.380992	-0.651379	FALSE	4	FALSE
Russia_Samus_Tatarka_MBA	China_AmurRiver_LPaleolithic_19K+irk00x.SG+China_AmurRiver_N+Cisbaikal_LNBA	1.8892e-29	irk00x.SG	3.6126	0.5205	6.94063	FALSE	4	FALSE
Russia_Samus_Tatarka_MBA	China_AmurRiver_LPaleolithic_19K+irk00x.SG+China_AmurRiver_N+Cisbaikal_LNBA	1.8892e-29	China_AmurRiver_N	-0.0108328	0.32271	-0.0335684	FALSE	4	FALSE
Russia_Samus_Tatarka_MBA	China_AmurRiver_LPaleolithic_19K+irk00x.SG+China_AmurRiver_N+Cisbaikal_LNBA	1.8892e-29	Cisbaikal_LNBA	-2.35359	0.479546	-4.90796	FALSE	4	FALSE
Russia_Samus_Tatarka_MBA	Khaiyrgas+China_AmurRiver_EarlyN+China_SEastAsia_Coastal_EN+Cisbaikal_LNBA	1.831e-29	Khaiyrgas	15.4248	14.112	1.09303	FALSE	4	FALSE
Russia_Samus_Tatarka_MBA	Khaiyrgas+China_AmurRiver_EarlyN+China_SEastAsia_Coastal_EN+Cisbaikal_LNBA	1.831e-29	China_AmurRiver_EarlyN	11.0085	9.35047	1.17732	FALSE	4	FALSE
Russia_Samus_Tatarka_MBA	Khaiyrgas+China_AmurRiver_EarlyN+China_SEastAsia_Coastal_EN+Cisbaikal_LNBA	1.831e-29	China_SEastAsia_Coastal_EN	-12.4509	10.8698	-1.14546	FALSE	4	FALSE
Russia_Samus_Tatarka_MBA	Khaiyrgas+China_AmurRiver_EarlyN+China_SEastAsia_Coastal_EN+Cisbaikal_LNBA	1.831e-29	Cisbaikal_LNBA	-12.9824	12.6405	-1.02705	FALSE	4	FALSE
Russia_Samus_Tatarka_MBA	China_AmurRiver_EarlyN+China_SEastAsia_Coastal_EN+Syalakh-Belkachi+Cisbaikal_LNBA	1.71365e-29	China_AmurRiver_EarlyN	0.0332918	0.0761654	0.437099	FALSE	4	FALSE
Russia_Samus_Tatarka_MBA	China_AmurRiver_EarlyN+China_SEastAsia_Coastal_EN+Syalakh-Belkachi+Cisbaikal_LNBA	1.71365e-29	China_SEastAsia_Coastal_EN	-0.234789	0.0770885	-3.0457	FALSE	4	FALSE
Russia_Samus_Tatarka_MBA	China_AmurRiver_EarlyN+China_SEastAsia_Coastal_EN+Syalakh-Belkachi+Cisbaikal_LNBA	1.71365e-29	Syalakh-Belkachi	2.20827	0.167276	13.2014	FALSE	4	FALSE
Russia_Samus_Tatarka_MBA	China_AmurRiver_EarlyN+China_SEastAsia_Coastal_EN+Syalakh-Belkachi+Cisbaikal_LNBA	1.71365e-29	Cisbaikal_LNBA	-1.00678	0.155284	-6.48346	FALSE	4	FALSE
Russia_Samus_Tatarka_MBA	Russia_AfontovaGora3+China_AmurRiver_LPaleolithic_19K+China_NEastAsia_Inland_EN+China_AmurRiver_N	1.55347e-29	Russia_AfontovaGora3	0.347894	0.151097	2.30245	FALSE	4	FALSE
Russia_Samus_Tatarka_MBA	Russia_AfontovaGora3+China_AmurRiver_LPaleolithic_19K+China_NEastAsia_Inland_EN+China_AmurRiver_N	1.55347e-29	China_AmurRiver_LPaleolithic_19K	-8.39797	2.88602	-2.90988	FALSE	4	FALSE
Russia_Samus_Tatarka_MBA	Russia_AfontovaGora3+China_AmurRiver_LPaleolithic_19K+China_NEastAsia_Inland_EN+China_AmurRiver_N	1.55347e-29	China_NEastAsia_Inland_EN	6.5425	2.03285	3.21839	FALSE	4	FALSE
Russia_Samus_Tatarka_MBA	Russia_AfontovaGora3+China_AmurRiver_LPaleolithic_19K+China_NEastAsia_Inland_EN+China_AmurRiver_N	1.55347e-29	China_AmurRiver_N	2.50758	1.36228	1.84072	FALSE	4	FALSE
Russia_Samus_Tatarka_MBA	China_AmurRiver_LPaleolithic_14K+China_SEastAsia_Coastal_EN+Syalakh-Belkachi+Cisbaikal_LNBA	1.48822e-29	China_AmurRiver_LPaleolithic_14K	0.0232752	0.091316	0.254886	FALSE	4	FALSE
Russia_Samus_Tatarka_MBA	China_AmurRiver_LPaleolithic_14K+China_SEastAsia_Coastal_EN+Syalakh-Belkachi+Cisbaikal_LNBA	1.48822e-29	China_SEastAsia_Coastal_EN	-0.226307	0.09058	-2.49843	FALSE	4	FALSE
Russia_Samus_Tatarka_MBA	China_AmurRiver_LPaleolithic_14K+China_SEastAsia_Coastal_EN+Syalakh-Belkachi+Cisbaikal_LNBA	1.48822e-29	Syalakh-Belkachi	2.20928	0.170955	12.9232	FALSE	4	FALSE
Russia_Samus_Tatarka_MBA	China_AmurRiver_LPaleolithic_14K+China_SEastAsia_Coastal_EN+Syalakh-Belkachi+Cisbaikal_LNBA	1.48822e-29	Cisbaikal_LNBA	-1.00625	0.159668	-6.30212	FALSE	4	FALSE
Russia_Samus_Tatarka_MBA	China_AmurRiver_LPaleolithic_14K+China_NEastAsia_Coastal_EN+Syalakh-Belkachi+Cisbaikal_LNBA	1.28362e-29	China_AmurRiver_LPaleolithic_14K	0.325039	0.345579	0.940563	FALSE	4	FALSE
Russia_Samus_Tatarka_MBA	China_AmurRiver_LPaleolithic_14K+China_NEastAsia_Coastal_EN+Syalakh-Belkachi+Cisbaikal_LNBA	1.28362e-29	China_NEastAsia_Coastal_EN	-0.638356	0.40457	-1.57787	FALSE	4	FALSE
Russia_Samus_Tatarka_MBA	China_AmurRiver_LPaleolithic_14K+China_NEastAsia_Coastal_EN+Syalakh-Belkachi+Cisbaikal_LNBA	1.28362e-29	Syalakh-Belkachi	2.32804	0.171584	13.5679	FALSE	4	FALSE
Russia_Samus_Tatarka_MBA	China_AmurRiver_LPaleolithic_14K+China_NEastAsia_Coastal_EN+Syalakh-Belkachi+Cisbaikal_LNBA	1.28362e-29	Cisbaikal_LNBA	-1.01472	0.180874	-5.61009	FALSE	4	FALSE
Russia_Samus_Tatarka_MBA	Khaiyrgas+China_AmurRiver_LPaleolithic_14K+China_NEastAsia_Coastal_EN+Transbaikal_EMN_old	1.23903e-29	Khaiyrgas	2.12112	0.856444	2.47666	FALSE	4	FALSE
Russia_Samus_Tatarka_MBA	Khaiyrgas+China_AmurRiver_LPaleolithic_14K+China_NEastAsia_Coastal_EN+Transbaikal_EMN_old	1.23903e-29	China_AmurRiver_LPaleolithic_14K	8.73965	3.98962	2.1906	FALSE	4	FALSE
Russia_Samus_Tatarka_MBA	Khaiyrgas+China_AmurRiver_LPaleolithic_14K+China_NEastAsia_Coastal_EN+Transbaikal_EMN_old	1.23903e-29	China_NEastAsia_Coastal_EN	-12.2315	5.34706	-2.28751	FALSE	4	FALSE
Russia_Samus_Tatarka_MBA	Khaiyrgas+China_AmurRiver_LPaleolithic_14K+China_NEastAsia_Coastal_EN+Transbaikal_EMN_old	1.23903e-29	Transbaikal_EMN_old	2.3707	0.771967	3.07099	FALSE	4	FALSE
Russia_Samus_Tatarka_MBA	Altai_N_old+Khaiyrgas+China_AmurRiver_LPaleolithic_14K+Cisbaikal_EN	1.12367e-29	Altai_N_old	12.6996	10.0446	1.26432	FALSE	4	FALSE
Russia_Samus_Tatarka_MBA	Altai_N_old+Khaiyrgas+China_AmurRiver_LPaleolithic_14K+Cisbaikal_EN	1.12367e-29	Khaiyrgas	-18.7337	14.8225	-1.26387	FALSE	4	FALSE
Russia_Samus_Tatarka_MBA	Altai_N_old+Khaiyrgas+China_AmurRiver_LPaleolithic_14K+Cisbaikal_EN	1.12367e-29	China_AmurRiver_LPaleolithic_14K	3.74608	3.07775	1.21715	FALSE	4	FALSE
Russia_Samus_Tatarka_MBA	Altai_N_old+Khaiyrgas+China_AmurRiver_LPaleolithic_14K+Cisbaikal_EN	1.12367e-29	Cisbaikal_EN	3.28797	2.20702	1.48978	FALSE	4	FALSE
Russia_Samus_Tatarka_MBA	China_SEastAsia_Coastal_EN+Syalakh-Belkachi+Transbaikal_EMN+Cisbaikal_LNBA	9.73791e-30	China_SEastAsia_Coastal_EN	-0.230112	0.0572284	-4.02095	FALSE	4	FALSE
Russia_Samus_Tatarka_MBA	China_SEastAsia_Coastal_EN+Syalakh-Belkachi+Transbaikal_EMN+Cisbaikal_LNBA	9.73791e-30	Syalakh-Belkachi	2.14549	0.196563	10.915	FALSE	4	FALSE
Russia_Samus_Tatarka_MBA	China_SEastAsia_Coastal_EN+Syalakh-Belkachi+Transbaikal_EMN+Cisbaikal_LNBA	9.73791e-30	Transbaikal_EMN	0.0719506	0.103648	0.69418	FALSE	4	FALSE
Russia_Samus_Tatarka_MBA	China_SEastAsia_Coastal_EN+Syalakh-Belkachi+Transbaikal_EMN+Cisbaikal_LNBA	9.73791e-30	Cisbaikal_LNBA	-0.987326	0.144587	-6.82858	FALSE	4	FALSE
Russia_Samus_Tatarka_MBA	Russia_AfontovaGora3+China_AmurRiver_LPaleolithic_19K+China_AmurRiver_Mesolithic+China_NEastAsia_Inland_EN	9.62912e-30	Russia_AfontovaGora3	0.380455	0.193103	1.97021	FALSE	4	FALSE
Russia_Samus_Tatarka_MBA	Russia_AfontovaGora3+China_AmurRiver_LPaleolithic_19K+China_AmurRiver_Mesolithic+China_NEastAsia_Inland_EN	9.62912e-30	China_AmurRiver_LPaleolithic_19K	-9.97661	4.18671	-2.38292	FALSE	4	FALSE
Russia_Samus_Tatarka_MBA	Russia_AfontovaGora3+China_AmurRiver_LPaleolithic_19K+China_AmurRiver_Mesolithic+China_NEastAsia_Inland_EN	9.62912e-30	China_AmurRiver_Mesolithic	2.00612	1.40709	1.42573	FALSE	4	FALSE
Russia_Samus_Tatarka_MBA	Russia_AfontovaGora3+China_AmurRiver_LPaleolithic_19K+China_AmurRiver_Mesolithic+China_NEastAsia_Inland_EN	9.62912e-30	China_NEastAsia_Inland_EN	8.59003	3.12983	2.74457	FALSE	4	FALSE
Russia_Samus_Tatarka_MBA	China_AmurRiver_LPaleolithic_19K+China_AmurRiver_LPaleolithic_14K+Mongolia_N_North+Cisbaikal_EN	9.42691e-30	China_AmurRiver_LPaleolithic_19K	-4.11495	3.42698	-1.20075	FALSE	4	FALSE
Russia_Samus_Tatarka_MBA	China_AmurRiver_LPaleolithic_19K+China_AmurRiver_LPaleolithic_14K+Mongolia_N_North+Cisbaikal_EN	9.42691e-30	China_AmurRiver_LPaleolithic_14K	5.05435	3.17999	1.58943	FALSE	4	FALSE
Russia_Samus_Tatarka_MBA	China_AmurRiver_LPaleolithic_19K+China_AmurRiver_LPaleolithic_14K+Mongolia_N_North+Cisbaikal_EN	9.42691e-30	Mongolia_N_North	-21.7323	11.8126	-1.83976	FALSE	4	FALSE
Russia_Samus_Tatarka_MBA	China_AmurRiver_LPaleolithic_19K+China_AmurRiver_LPaleolithic_14K+Mongolia_N_North+Cisbaikal_EN	9.42691e-30	Cisbaikal_EN	21.7929	10.9463	1.9909	FALSE	4	FALSE
Russia_Samus_Tatarka_MBA	China_AmurRiver_Mesolithic+China_NEastAsia_Coastal_EN+irk00x.SG+Cisbaikal_LNBA	9.38879e-30	China_AmurRiver_Mesolithic	-1.24853	0.66036	-1.89067	FALSE	4	FALSE
Russia_Samus_Tatarka_MBA	China_AmurRiver_Mesolithic+China_NEastAsia_Coastal_EN+irk00x.SG+Cisbaikal_LNBA	9.38879e-30	China_NEastAsia_Coastal_EN	1.09412	0.782554	1.39815	FALSE	4	FALSE
Russia_Samus_Tatarka_MBA	China_AmurRiver_Mesolithic+China_NEastAsia_Coastal_EN+irk00x.SG+Cisbaikal_LNBA	9.38879e-30	irk00x.SG	4.29762	0.797988	5.38557	FALSE	4	FALSE
Russia_Samus_Tatarka_MBA	China_AmurRiver_Mesolithic+China_NEastAsia_Coastal_EN+irk00x.SG+Cisbaikal_LNBA	9.38879e-30	Cisbaikal_LNBA	-3.14322	0.841946	-3.73328	FALSE	4	FALSE
Russia_Samus_Tatarka_MBA	Russia_AfontovaGora3+Kolyma_M.SG+Transbaikal_EMN+Altai_N	9.13107e-30	Russia_AfontovaGora3	-0.60746	1.46386	-0.41497	FALSE	4	FALSE
Russia_Samus_Tatarka_MBA	Russia_AfontovaGora3+Kolyma_M.SG+Transbaikal_EMN+Altai_N	9.13107e-30	Kolyma_M.SG	22.6256	25.097	0.901526	FALSE	4	FALSE
Russia_Samus_Tatarka_MBA	Russia_AfontovaGora3+Kolyma_M.SG+Transbaikal_EMN+Altai_N	9.13107e-30	Transbaikal_EMN	-9.78185	11.932	-0.819801	FALSE	4	FALSE
Russia_Samus_Tatarka_MBA	Russia_AfontovaGora3+Kolyma_M.SG+Transbaikal_EMN+Altai_N	9.13107e-30	Altai_N	-11.2363	12.4827	-0.90015	FALSE	4	FALSE
Russia_Samus_Tatarka_MBA	Russia_AfontovaGora3+China_AmurRiver_LPaleolithic_19K+China_AmurRiver_EarlyN+China_NEastAsia_Inland_EN	8.9908e-30	Russia_AfontovaGora3	0.442192	0.220645	2.00408	FALSE	4	FALSE
Russia_Samus_Tatarka_MBA	Russia_AfontovaGora3+China_AmurRiver_LPaleolithic_19K+China_AmurRiver_EarlyN+China_NEastAsia_Inland_EN	8.9908e-30	China_AmurRiver_LPaleolithic_19K	-9.63708	3.88105	-2.48311	FALSE	4	FALSE
Russia_Samus_Tatarka_MBA	Russia_AfontovaGora3+China_AmurRiver_LPaleolithic_19K+China_AmurRiver_EarlyN+China_NEastAsia_Inland_EN	8.9908e-30	China_AmurRiver_EarlyN	2.5835	1.68394	1.5342	FALSE	4	FALSE
Russia_Samus_Tatarka_MBA	Russia_AfontovaGora3+China_AmurRiver_LPaleolithic_19K+China_AmurRiver_EarlyN+China_NEastAsia_Inland_EN	8.9908e-30	China_NEastAsia_Inland_EN	7.6114	2.62803	2.89623	FALSE	4	FALSE
Russia_Samus_Tatarka_MBA	Ust_Kyakhta+China_SEastAsia_Coastal_EN+Syalakh-Belkachi+Cisbaikal_EN	8.23398e-30	Ust_Kyakhta	-0.576547	0.0790436	-7.29404	FALSE	4	FALSE
Russia_Samus_Tatarka_MBA	Ust_Kyakhta+China_SEastAsia_Coastal_EN+Syalakh-Belkachi+Cisbaikal_EN	8.23398e-30	China_SEastAsia_Coastal_EN	-0.255985	0.0543382	-4.71096	FALSE	4	FALSE
Russia_Samus_Tatarka_MBA	Ust_Kyakhta+China_SEastAsia_Coastal_EN+Syalakh-Belkachi+Cisbaikal_EN	8.23398e-30	Syalakh-Belkachi	1.99015	0.143616	13.8575	FALSE	4	FALSE
Russia_Samus_Tatarka_MBA	Ust_Kyakhta+China_SEastAsia_Coastal_EN+Syalakh-Belkachi+Cisbaikal_EN	8.23398e-30	Cisbaikal_EN	-0.15762	0.121437	-1.29795	FALSE	4	FALSE
Russia_Samus_Tatarka_MBA	Khaiyrgas+Ust_Kyakhta+China_AmurRiver_LPaleolithic_14K+China_NEastAsia_Coastal_EN	7.77499e-30	Khaiyrgas	181.801	17408.9	0.010443	FALSE	4	FALSE
Russia_Samus_Tatarka_MBA	Khaiyrgas+Ust_Kyakhta+China_AmurRiver_LPaleolithic_14K+China_NEastAsia_Coastal_EN	7.77499e-30	Ust_Kyakhta	-109.234	10471.7	-0.0104314	FALSE	4	FALSE
Russia_Samus_Tatarka_MBA	Khaiyrgas+Ust_Kyakhta+China_AmurRiver_LPaleolithic_14K+China_NEastAsia_Coastal_EN	7.77499e-30	China_AmurRiver_LPaleolithic_14K	463.679	44575.2	0.0104022	FALSE	4	FALSE
Russia_Samus_Tatarka_MBA	Khaiyrgas+Ust_Kyakhta+China_AmurRiver_LPaleolithic_14K+China_NEastAsia_Coastal_EN	7.77499e-30	China_NEastAsia_Coastal_EN	-535.246	51512.8	-0.0103905	FALSE	4	FALSE
Russia_Samus_Tatarka_MBA	China_AmurRiver_Mesolithic+China_SEastAsia_Coastal_EN+irk00x.SG+Cisbaikal_LNBA	7.39261e-30	China_AmurRiver_Mesolithic	-0.0924979	0.234924	-0.393735	FALSE	4	FALSE
Russia_Samus_Tatarka_MBA	China_AmurRiver_Mesolithic+China_SEastAsia_Coastal_EN+irk00x.SG+Cisbaikal_LNBA	7.39261e-30	China_SEastAsia_Coastal_EN	-0.418833	0.22382	-1.8713	FALSE	4	FALSE
Russia_Samus_Tatarka_MBA	China_AmurRiver_Mesolithic+China_SEastAsia_Coastal_EN+irk00x.SG+Cisbaikal_LNBA	7.39261e-30	irk00x.SG	3.35234	0.548146	6.11578	FALSE	4	FALSE
Russia_Samus_Tatarka_MBA	China_AmurRiver_Mesolithic+China_SEastAsia_Coastal_EN+irk00x.SG+Cisbaikal_LNBA	7.39261e-30	Cisbaikal_LNBA	-1.84101	0.486833	-3.7816	FALSE	4	FALSE
Russia_Samus_Tatarka_MBA	China_AmurRiver_EarlyN+China_NEastAsia_Coastal_EN+Syalakh-Belkachi+Cisbaikal_LNBA	6.99816e-30	China_AmurRiver_EarlyN	0.192752	0.159073	1.21172	FALSE	4	FALSE
Russia_Samus_Tatarka_MBA	China_AmurRiver_EarlyN+China_NEastAsia_Coastal_EN+Syalakh-Belkachi+Cisbaikal_LNBA	6.99816e-30	China_NEastAsia_Coastal_EN	-0.47803	0.189562	-2.52176	FALSE	4	FALSE
Russia_Samus_Tatarka_MBA	China_AmurRiver_EarlyN+China_NEastAsia_Coastal_EN+Syalakh-Belkachi+Cisbaikal_LNBA	6.99816e-30	Syalakh-Belkachi	2.32558	0.165866	14.0209	FALSE	4	FALSE
Russia_Samus_Tatarka_MBA	China_AmurRiver_EarlyN+China_NEastAsia_Coastal_EN+Syalakh-Belkachi+Cisbaikal_LNBA	6.99816e-30	Cisbaikal_LNBA	-1.0403	0.154399	-6.73777	FALSE	4	FALSE
Russia_Samus_Tatarka_MBA	China_AmurRiver_LPaleolithic_19K+China_NEastAsia_Inland_EN+irk00x.SG+China_AmurRiver_N	6.70648e-30	China_AmurRiver_LPaleolithic_19K	-5.7302	1.8423	-3.11035	FALSE	4	FALSE
Russia_Samus_Tatarka_MBA	China_AmurRiver_LPaleolithic_19K+China_NEastAsia_Inland_EN+irk00x.SG+China_AmurRiver_N	6.70648e-30	China_NEastAsia_Inland_EN	4.49865	1.73188	2.59756	FALSE	4	FALSE
Russia_Samus_Tatarka_MBA	China_AmurRiver_LPaleolithic_19K+China_NEastAsia_Inland_EN+irk00x.SG+China_AmurRiver_N	6.70648e-30	irk00x.SG	0.792777	0.298324	2.65744	FALSE	4	FALSE
Russia_Samus_Tatarka_MBA	China_AmurRiver_LPaleolithic_19K+China_NEastAsia_Inland_EN+irk00x.SG+China_AmurRiver_N	6.70648e-30	China_AmurRiver_N	1.43877	0.717893	2.00416	FALSE	4	FALSE
Russia_Samus_Tatarka_MBA	China_NEastAsia_Coastal_EN+Syalakh-Belkachi+Cisbaikal_EN+Cisbaikal_LNBA	6.31777e-30	China_NEastAsia_Coastal_EN	-0.311881	0.0866877	-3.59775	FALSE	4	FALSE
Russia_Samus_Tatarka_MBA	China_NEastAsia_Coastal_EN+Syalakh-Belkachi+Cisbaikal_EN+Cisbaikal_LNBA	6.31777e-30	Syalakh-Belkachi	2.39597	0.182447	13.1324	FALSE	4	FALSE
Russia_Samus_Tatarka_MBA	China_NEastAsia_Coastal_EN+Syalakh-Belkachi+Cisbaikal_EN+Cisbaikal_LNBA	6.31777e-30	Cisbaikal_EN	0.00771198	0.143686	0.0536725	FALSE	4	FALSE
Russia_Samus_Tatarka_MBA	China_NEastAsia_Coastal_EN+Syalakh-Belkachi+Cisbaikal_EN+Cisbaikal_LNBA	6.31777e-30	Cisbaikal_LNBA	-1.0918	0.130511	-8.36561	FALSE	4	FALSE
Russia_Samus_Tatarka_MBA	China_AmurRiver_Mesolithic+China_SEastAsia_Coastal_EN+Syalakh-Belkachi+Cisbaikal_LNBA	6.19278e-30	China_AmurRiver_Mesolithic	-0.0476496	0.0854589	-0.557573	FALSE	4	FALSE
Russia_Samus_Tatarka_MBA	China_AmurRiver_Mesolithic+China_SEastAsia_Coastal_EN+Syalakh-Belkachi+Cisbaikal_LNBA	6.19278e-30	China_SEastAsia_Coastal_EN	-0.192847	0.0888003	-2.17169	FALSE	4	FALSE
Russia_Samus_Tatarka_MBA	China_AmurRiver_Mesolithic+China_SEastAsia_Coastal_EN+Syalakh-Belkachi+Cisbaikal_LNBA	6.19278e-30	Syalakh-Belkachi	2.2895	0.172119	13.3018	FALSE	4	FALSE
Russia_Samus_Tatarka_MBA	China_AmurRiver_Mesolithic+China_SEastAsia_Coastal_EN+Syalakh-Belkachi+Cisbaikal_LNBA	6.19278e-30	Cisbaikal_LNBA	-1.04901	0.161428	-6.49829	FALSE	4	FALSE
Russia_Samus_Tatarka_MBA	China_SEastAsia_Coastal_EN+Transbaikal_EMN_old+Syalakh-Belkachi+Cisbaikal_LNBA	5.90357e-30	China_SEastAsia_Coastal_EN	-0.221361	0.0590886	-3.74625	FALSE	4	FALSE
Russia_Samus_Tatarka_MBA	China_SEastAsia_Coastal_EN+Transbaikal_EMN_old+Syalakh-Belkachi+Cisbaikal_LNBA	5.90357e-30	Transbaikal_EMN_old	-0.0320076	0.118803	-0.269418	FALSE	4	FALSE
Russia_Samus_Tatarka_MBA	China_SEastAsia_Coastal_EN+Transbaikal_EMN_old+Syalakh-Belkachi+Cisbaikal_LNBA	5.90357e-30	Syalakh-Belkachi	2.27218	0.214207	10.6074	FALSE	4	FALSE
Russia_Samus_Tatarka_MBA	China_SEastAsia_Coastal_EN+Transbaikal_EMN_old+Syalakh-Belkachi+Cisbaikal_LNBA	5.90357e-30	Cisbaikal_LNBA	-1.01881	0.14869	-6.85187	FALSE	4	FALSE
Russia_Samus_Tatarka_MBA	China_NEastAsia_Coastal_EN+irk00x.SG+Cisbaikal_EN+Cisbaikal_LNBA	5.77176e-30	China_NEastAsia_Coastal_EN	-0.342685	0.171407	-1.99925	FALSE	4	FALSE
Russia_Samus_Tatarka_MBA	China_NEastAsia_Coastal_EN+irk00x.SG+Cisbaikal_EN+Cisbaikal_LNBA	5.77176e-30	irk00x.SG	3.18345	0.469387	6.78215	FALSE	4	FALSE
Russia_Samus_Tatarka_MBA	China_NEastAsia_Coastal_EN+irk00x.SG+Cisbaikal_EN+Cisbaikal_LNBA	5.77176e-30	Cisbaikal_EN	0.450359	0.28048	1.60567	FALSE	4	FALSE
Russia_Samus_Tatarka_MBA	China_NEastAsia_Coastal_EN+irk00x.SG+Cisbaikal_EN+Cisbaikal_LNBA	5.77176e-30	Cisbaikal_LNBA	-2.29113	0.391614	-5.85048	FALSE	4	FALSE
Russia_Samus_Tatarka_MBA	Ust_Kyakhta+China_NEastAsia_Coastal_EN+China_SEastAsia_Coastal_EN+Mongolia_N_North	5.336e-30	Ust_Kyakhta	4.45702	3.5498	1.25557	FALSE	4	FALSE
Russia_Samus_Tatarka_MBA	Ust_Kyakhta+China_NEastAsia_Coastal_EN+China_SEastAsia_Coastal_EN+Mongolia_N_North	5.336e-30	China_NEastAsia_Coastal_EN	24.3291	20.286	1.19931	FALSE	4	FALSE
Russia_Samus_Tatarka_MBA	Ust_Kyakhta+China_NEastAsia_Coastal_EN+China_SEastAsia_Coastal_EN+Mongolia_N_North	5.336e-30	China_SEastAsia_Coastal_EN	-18.6262	15.3289	-1.2151	FALSE	4	FALSE
Russia_Samus_Tatarka_MBA	Ust_Kyakhta+China_NEastAsia_Coastal_EN+China_SEastAsia_Coastal_EN+Mongolia_N_North	5.336e-30	Mongolia_N_North	-9.15991	8.49071	-1.07881	FALSE	4	FALSE
Russia_Samus_Tatarka_MBA	Khaiyrgas+China_AmurRiver_LPaleolithic_19K+Transbaikal_EMN+Cisbaikal_LNBA	4.55561e-30	Khaiyrgas	6.61657	3.22951	2.04878	FALSE	4	FALSE
Russia_Samus_Tatarka_MBA	Khaiyrgas+China_AmurRiver_LPaleolithic_19K+Transbaikal_EMN+Cisbaikal_LNBA	4.55561e-30	China_AmurRiver_LPaleolithic_19K	-4.28541	1.79022	-2.39379	FALSE	4	FALSE
Russia_Samus_Tatarka_MBA	Khaiyrgas+China_AmurRiver_LPaleolithic_19K+Transbaikal_EMN+Cisbaikal_LNBA	4.55561e-30	Transbaikal_EMN	7.54271	2.99526	2.51822	FALSE	4	FALSE
Russia_Samus_Tatarka_MBA	Khaiyrgas+China_AmurRiver_LPaleolithic_19K+Transbaikal_EMN+Cisbaikal_LNBA	4.55561e-30	Cisbaikal_LNBA	-8.87387	4.5078	-1.96856	FALSE	4	FALSE
Russia_Samus_Tatarka_MBA	China_AmurRiver_LPaleolithic_19K+China_AmurRiver_Mesolithic+China_NEastAsia_Inland_EN+irk00x.SG	4.28625e-30	China_AmurRiver_LPaleolithic_19K	-6.9148	2.64787	-2.61146	FALSE	4	FALSE
Russia_Samus_Tatarka_MBA	China_AmurRiver_LPaleolithic_19K+China_AmurRiver_Mesolithic+China_NEastAsia_Inland_EN+irk00x.SG	4.28625e-30	China_AmurRiver_Mesolithic	1.10346	0.746385	1.47841	FALSE	4	FALSE
Russia_Samus_Tatarka_MBA	China_AmurRiver_LPaleolithic_19K+China_AmurRiver_Mesolithic+China_NEastAsia_Inland_EN+irk00x.SG	4.28625e-30	China_NEastAsia_Inland_EN	6.03066	2.37356	2.54076	FALSE	4	FALSE
Russia_Samus_Tatarka_MBA	China_AmurRiver_LPaleolithic_19K+China_AmurRiver_Mesolithic+China_NEastAsia_Inland_EN+irk00x.SG	4.28625e-30	irk00x.SG	0.78068	0.353513	2.20835	FALSE	4	FALSE
Russia_Samus_Tatarka_MBA	China_SEastAsia_Coastal_EN+Syalakh-Belkachi+China_AmurRiver_N+Cisbaikal_LNBA	4.15104e-30	China_SEastAsia_Coastal_EN	-0.202155	0.0742177	-2.72381	FALSE	4	FALSE
Russia_Samus_Tatarka_MBA	China_SEastAsia_Coastal_EN+Syalakh-Belkachi+China_AmurRiver_N+Cisbaikal_LNBA	4.15104e-30	Syalakh-Belkachi	2.29339	0.182723	12.5512	FALSE	4	FALSE
Russia_Samus_Tatarka_MBA	China_SEastAsia_Coastal_EN+Syalakh-Belkachi+China_AmurRiver_N+Cisbaikal_LNBA	4.15104e-30	China_AmurRiver_N	-0.0486268	0.0831007	-0.585155	FALSE	4	FALSE
Russia_Samus_Tatarka_MBA	China_SEastAsia_Coastal_EN+Syalakh-Belkachi+China_AmurRiver_N+Cisbaikal_LNBA	4.15104e-30	Cisbaikal_LNBA	-1.04261	0.16102	-6.47502	FALSE	4	FALSE
Russia_Samus_Tatarka_MBA	China_SEastAsia_Coastal_EN+Syalakh-Belkachi+Mongolia_N_North+Cisbaikal_LNBA	3.97887e-30	China_SEastAsia_Coastal_EN	-0.210756	0.0603666	-3.49128	FALSE	4	FALSE
Russia_Samus_Tatarka_MBA	China_SEastAsia_Coastal_EN+Syalakh-Belkachi+Mongolia_N_North+Cisbaikal_LNBA	3.97887e-30	Syalakh-Belkachi	2.27217	0.164141	13.8428	FALSE	4	FALSE
Russia_Samus_Tatarka_MBA	China_SEastAsia_Coastal_EN+Syalakh-Belkachi+Mongolia_N_North+Cisbaikal_LNBA	3.97887e-30	Mongolia_N_North	-0.0430242	0.0870583	-0.4942	FALSE	4	FALSE
Russia_Samus_Tatarka_MBA	China_SEastAsia_Coastal_EN+Syalakh-Belkachi+Mongolia_N_North+Cisbaikal_LNBA	3.97887e-30	Cisbaikal_LNBA	-1.01839	0.139424	-7.30426	FALSE	4	FALSE
Russia_Samus_Tatarka_MBA	Altai_N_old+Khaiyrgas+Transbaikal_EMN+Cisbaikal_LNBA	3.49649e-30	Altai_N_old	13.044	15.3431	0.850159	FALSE	4	FALSE
Russia_Samus_Tatarka_MBA	Altai_N_old+Khaiyrgas+Transbaikal_EMN+Cisbaikal_LNBA	3.49649e-30	Khaiyrgas	-21.8047	27.4747	-0.79363	FALSE	4	FALSE
Russia_Samus_Tatarka_MBA	Altai_N_old+Khaiyrgas+Transbaikal_EMN+Cisbaikal_LNBA	3.49649e-30	Transbaikal_EMN	2.88636	2.99878	0.962512	FALSE	4	FALSE
Russia_Samus_Tatarka_MBA	Altai_N_old+Khaiyrgas+Transbaikal_EMN+Cisbaikal_LNBA	3.49649e-30	Cisbaikal_LNBA	6.87433	12.4195	0.553509	FALSE	4	FALSE
Russia_Samus_Tatarka_MBA	China_AmurRiver_LPaleolithic_19K+irk00x.SG+Cisbaikal_EN+Cisbaikal_LNBA	2.94828e-30	China_AmurRiver_LPaleolithic_19K	-0.278127	0.208839	-1.33177	FALSE	4	FALSE
Russia_Samus_Tatarka_MBA	China_AmurRiver_LPaleolithic_19K+irk00x.SG+Cisbaikal_EN+Cisbaikal_LNBA	2.94828e-30	irk00x.SG	3.32994	0.503646	6.61167	FALSE	4	FALSE
Russia_Samus_Tatarka_MBA	China_AmurRiver_LPaleolithic_19K+irk00x.SG+Cisbaikal_EN+Cisbaikal_LNBA	2.94828e-30	Cisbaikal_EN	0.364667	0.302234	1.20657	FALSE	4	FALSE
Russia_Samus_Tatarka_MBA	China_AmurRiver_LPaleolithic_19K+irk00x.SG+Cisbaikal_EN+Cisbaikal_LNBA	2.94828e-30	Cisbaikal_LNBA	-2.41648	0.42025	-5.75011	FALSE	4	FALSE
Russia_Samus_Tatarka_MBA	Khaiyrgas+China_NEastAsia_Coastal_EN+Transbaikal_EMN+Cisbaikal_LNBA	2.8216e-30	Khaiyrgas	4.30593	1.43386	3.00303	FALSE	4	FALSE
Russia_Samus_Tatarka_MBA	Khaiyrgas+China_NEastAsia_Coastal_EN+Transbaikal_EMN+Cisbaikal_LNBA	2.8216e-30	China_NEastAsia_Coastal_EN	-3.3111	0.901859	-3.67141	FALSE	4	FALSE
Russia_Samus_Tatarka_MBA	Khaiyrgas+China_NEastAsia_Coastal_EN+Transbaikal_EMN+Cisbaikal_LNBA	2.8216e-30	Transbaikal_EMN	5.72775	1.44329	3.96855	FALSE	4	FALSE
Russia_Samus_Tatarka_MBA	Khaiyrgas+China_NEastAsia_Coastal_EN+Transbaikal_EMN+Cisbaikal_LNBA	2.8216e-30	Cisbaikal_LNBA	-5.72258	2.02788	-2.82196	FALSE	4	FALSE
Russia_Samus_Tatarka_MBA	Ust_Kyakhta+China_AmurRiver_LPaleolithic_19K+China_NEastAsia_Inland_EN+irk00x.SG	2.65669e-30	Ust_Kyakhta	-0.823198	0.493945	-1.66658	FALSE	4	FALSE
Russia_Samus_Tatarka_MBA	Ust_Kyakhta+China_AmurRiver_LPaleolithic_19K+China_NEastAsia_Inland_EN+irk00x.SG	2.65669e-30	China_AmurRiver_LPaleolithic_19K	-4.13161	3.4326	-1.20364	FALSE	4	FALSE
Russia_Samus_Tatarka_MBA	Ust_Kyakhta+China_AmurRiver_LPaleolithic_19K+China_NEastAsia_Inland_EN+irk00x.SG	2.65669e-30	China_NEastAsia_Inland_EN	4.4726	3.66142	1.22155	FALSE	4	FALSE
Russia_Samus_Tatarka_MBA	Ust_Kyakhta+China_AmurRiver_LPaleolithic_19K+China_NEastAsia_Inland_EN+irk00x.SG	2.65669e-30	irk00x.SG	1.48221	0.730646	2.02863	FALSE	4	FALSE
Russia_Samus_Tatarka_MBA	China_NEastAsia_Coastal_EN+Transbaikal_EMN_old+Syalakh-Belkachi+Cisbaikal_LNBA	2.34304e-30	China_NEastAsia_Coastal_EN	-0.336649	0.0865865	-3.888	FALSE	4	FALSE
Russia_Samus_Tatarka_MBA	China_NEastAsia_Coastal_EN+Transbaikal_EMN_old+Syalakh-Belkachi+Cisbaikal_LNBA	2.34304e-30	Transbaikal_EMN_old	0.118384	0.142851	0.828722	FALSE	4	FALSE
Russia_Samus_Tatarka_MBA	China_NEastAsia_Coastal_EN+Transbaikal_EMN_old+Syalakh-Belkachi+Cisbaikal_LNBA	2.34304e-30	Syalakh-Belkachi	2.31698	0.213798	10.8373	FALSE	4	FALSE
Russia_Samus_Tatarka_MBA	China_NEastAsia_Coastal_EN+Transbaikal_EMN_old+Syalakh-Belkachi+Cisbaikal_LNBA	2.34304e-30	Cisbaikal_LNBA	-1.09872	0.142104	-7.73179	FALSE	4	FALSE
Russia_Samus_Tatarka_MBA	China_AmurRiver_LPaleolithic_19K+China_AmurRiver_Mesolithic+irk00x.SG+Cisbaikal_LNBA	2.3067e-30	China_AmurRiver_LPaleolithic_19K	0.470152	0.445206	1.05603	FALSE	4	FALSE
Russia_Samus_Tatarka_MBA	China_AmurRiver_LPaleolithic_19K+China_AmurRiver_Mesolithic+irk00x.SG+Cisbaikal_LNBA	2.3067e-30	China_AmurRiver_Mesolithic	-0.74187	0.349206	-2.12445	FALSE	4	FALSE
Russia_Samus_Tatarka_MBA	China_AmurRiver_LPaleolithic_19K+China_AmurRiver_Mesolithic+irk00x.SG+Cisbaikal_LNBA	2.3067e-30	irk00x.SG	3.99747	0.610542	6.54741	FALSE	4	FALSE
Russia_Samus_Tatarka_MBA	China_AmurRiver_LPaleolithic_19K+China_AmurRiver_Mesolithic+irk00x.SG+Cisbaikal_LNBA	2.3067e-30	Cisbaikal_LNBA	-2.72575	0.577084	-4.72331	FALSE	4	FALSE
Russia_Samus_Tatarka_MBA	Altai_N_old+Khaiyrgas+China_AmurRiver_Mesolithic+Transbaikal_EMN_old	2.23761e-30	Altai_N_old	9.87815	6.47067	1.5266	FALSE	4	FALSE
Russia_Samus_Tatarka_MBA	Altai_N_old+Khaiyrgas+China_AmurRiver_Mesolithic+Transbaikal_EMN_old	2.23761e-30	Khaiyrgas	-13.9206	9.23945	-1.50665	FALSE	4	FALSE
Russia_Samus_Tatarka_MBA	Altai_N_old+Khaiyrgas+China_AmurRiver_Mesolithic+Transbaikal_EMN_old	2.23761e-30	China_AmurRiver_Mesolithic	1.40016	1.45396	0.963	FALSE	4	FALSE
Russia_Samus_Tatarka_MBA	Altai_N_old+Khaiyrgas+China_AmurRiver_Mesolithic+Transbaikal_EMN_old	2.23761e-30	Transbaikal_EMN_old	3.64231	1.82598	1.99471	FALSE	4	FALSE
Russia_Samus_Tatarka_MBA	China_NEastAsia_Coastal_EN+Syalakh-Belkachi+China_AmurRiver_N+Cisbaikal_LNBA	1.71742e-30	China_NEastAsia_Coastal_EN	-0.37875	0.188887	-2.00516	FALSE	4	FALSE
Russia_Samus_Tatarka_MBA	China_NEastAsia_Coastal_EN+Syalakh-Belkachi+China_AmurRiver_N+Cisbaikal_LNBA	1.71742e-30	Syalakh-Belkachi	2.37006	0.196699	12.0492	FALSE	4	FALSE
Russia_Samus_Tatarka_MBA	China_NEastAsia_Coastal_EN+Syalakh-Belkachi+China_AmurRiver_N+Cisbaikal_LNBA	1.71742e-30	China_AmurRiver_N	0.0820544	0.184254	0.445333	FALSE	4	FALSE
Russia_Samus_Tatarka_MBA	China_NEastAsia_Coastal_EN+Syalakh-Belkachi+China_AmurRiver_N+Cisbaikal_LNBA	1.71742e-30	Cisbaikal_LNBA	-1.07337	0.172554	-6.22048	FALSE	4	FALSE
Russia_Samus_Tatarka_MBA	China_AmurRiver_Mesolithic+Syalakh-Belkachi+Transbaikal_EMN+Cisbaikal_LNBA	1.57636e-30	China_AmurRiver_Mesolithic	-0.264991	0.0695884	-3.80797	FALSE	4	FALSE
Russia_Samus_Tatarka_MBA	China_AmurRiver_Mesolithic+Syalakh-Belkachi+Transbaikal_EMN+Cisbaikal_LNBA	1.57636e-30	Syalakh-Belkachi	2.23353	0.201813	11.0673	FALSE	4	FALSE
Russia_Samus_Tatarka_MBA	China_AmurRiver_Mesolithic+Syalakh-Belkachi+Transbaikal_EMN+Cisbaikal_LNBA	1.57636e-30	Transbaikal_EMN	0.234998	0.133643	1.7584	FALSE	4	FALSE
Russia_Samus_Tatarka_MBA	China_AmurRiver_Mesolithic+Syalakh-Belkachi+Transbaikal_EMN+Cisbaikal_LNBA	1.57636e-30	Cisbaikal_LNBA	-1.20353	0.141871	-8.48331	FALSE	4	FALSE
Russia_Samus_Tatarka_MBA	China_AmurRiver_LPaleolithic_19K+China_AmurRiver_EarlyN+China_NEastAsia_Inland_EN+irk00x.SG	1.55178e-30	China_AmurRiver_LPaleolithic_19K	-6.12589	2.08817	-2.93361	FALSE	4	FALSE
Russia_Samus_Tatarka_MBA	China_AmurRiver_LPaleolithic_19K+China_AmurRiver_EarlyN+China_NEastAsia_Inland_EN+irk00x.SG	1.55178e-30	China_AmurRiver_EarlyN	1.2731	0.739737	1.72101	FALSE	4	FALSE
Russia_Samus_Tatarka_MBA	China_AmurRiver_LPaleolithic_19K+China_AmurRiver_EarlyN+China_NEastAsia_Inland_EN+irk00x.SG	1.55178e-30	China_NEastAsia_Inland_EN	4.97638	1.93709	2.56899	FALSE	4	FALSE
Russia_Samus_Tatarka_MBA	China_AmurRiver_LPaleolithic_19K+China_AmurRiver_EarlyN+China_NEastAsia_Inland_EN+irk00x.SG	1.55178e-30	irk00x.SG	0.876403	0.342734	2.55709	FALSE	4	FALSE
Russia_Samus_Tatarka_MBA	Altai_N_old+Khaiyrgas+China_AmurRiver_EarlyN+Transbaikal_EMN_old	1.35439e-30	Altai_N_old	9.55349	5.98849	1.59531	FALSE	4	FALSE
Russia_Samus_Tatarka_MBA	Altai_N_old+Khaiyrgas+China_AmurRiver_EarlyN+Transbaikal_EMN_old	1.35439e-30	Khaiyrgas	-13.3626	8.47023	-1.57759	FALSE	4	FALSE
Russia_Samus_Tatarka_MBA	Altai_N_old+Khaiyrgas+China_AmurRiver_EarlyN+Transbaikal_EMN_old	1.35439e-30	China_AmurRiver_EarlyN	1.07089	1.31426	0.814818	FALSE	4	FALSE
Russia_Samus_Tatarka_MBA	Altai_N_old+Khaiyrgas+China_AmurRiver_EarlyN+Transbaikal_EMN_old	1.35439e-30	Transbaikal_EMN_old	3.73821	1.87611	1.99254	FALSE	4	FALSE
Russia_Samus_Tatarka_MBA	China_NEastAsia_Coastal_EN+Syalakh-Belkachi+Mongolia_N_North+Cisbaikal_LNBA	1.19468e-30	China_NEastAsia_Coastal_EN	-0.308108	0.0878691	-3.50645	FALSE	4	FALSE
Russia_Samus_Tatarka_MBA	China_NEastAsia_Coastal_EN+Syalakh-Belkachi+Mongolia_N_North+Cisbaikal_LNBA	1.19468e-30	Syalakh-Belkachi	2.40616	0.170748	14.0918	FALSE	4	FALSE
Russia_Samus_Tatarka_MBA	China_NEastAsia_Coastal_EN+Syalakh-Belkachi+Mongolia_N_North+Cisbaikal_LNBA	1.19468e-30	Mongolia_N_North	0.0440978	0.106371	0.414564	FALSE	4	FALSE
Russia_Samus_Tatarka_MBA	China_NEastAsia_Coastal_EN+Syalakh-Belkachi+Mongolia_N_North+Cisbaikal_LNBA	1.19468e-30	Cisbaikal_LNBA	-1.14215	0.135581	-8.4241	FALSE	4	FALSE
Russia_Samus_Tatarka_MBA	China_AmurRiver_LPaleolithic_14K+Kolyma_M.SG+Mongolia_N_North+Cisbaikal_LNBA	1.18185e-30	China_AmurRiver_LPaleolithic_14K	-4.40797	2.74155	-1.60784	FALSE	4	FALSE
Russia_Samus_Tatarka_MBA	China_AmurRiver_LPaleolithic_14K+Kolyma_M.SG+Mongolia_N_North+Cisbaikal_LNBA	1.18185e-30	Kolyma_M.SG	14.874	8.60824	1.72788	FALSE	4	FALSE
Russia_Samus_Tatarka_MBA	China_AmurRiver_LPaleolithic_14K+Kolyma_M.SG+Mongolia_N_North+Cisbaikal_LNBA	1.18185e-30	Mongolia_N_North	8.59894	5.01883	1.71333	FALSE	4	FALSE
Russia_Samus_Tatarka_MBA	China_AmurRiver_LPaleolithic_14K+Kolyma_M.SG+Mongolia_N_North+Cisbaikal_LNBA	1.18185e-30	Cisbaikal_LNBA	-18.065	10.872	-1.6616	FALSE	4	FALSE
Russia_Samus_Tatarka_MBA	China_AmurRiver_Mesolithic+China_NEastAsia_Coastal_EN+Syalakh-Belkachi+Cisbaikal_LNBA	1.08837e-30	China_AmurRiver_Mesolithic	-0.0260928	0.172688	-0.151098	FALSE	4	FALSE
Russia_Samus_Tatarka_MBA	China_AmurRiver_Mesolithic+China_NEastAsia_Coastal_EN+Syalakh-Belkachi+Cisbaikal_LNBA	1.08837e-30	China_NEastAsia_Coastal_EN	-0.266671	0.211096	-1.26327	FALSE	4	FALSE
Russia_Samus_Tatarka_MBA	China_AmurRiver_Mesolithic+China_NEastAsia_Coastal_EN+Syalakh-Belkachi+Cisbaikal_LNBA	1.08837e-30	Syalakh-Belkachi	2.43256	0.171417	14.1909	FALSE	4	FALSE
Russia_Samus_Tatarka_MBA	China_AmurRiver_Mesolithic+China_NEastAsia_Coastal_EN+Syalakh-Belkachi+Cisbaikal_LNBA	1.08837e-30	Cisbaikal_LNBA	-1.1398	0.164221	-6.94062	FALSE	4	FALSE
Russia_Samus_Tatarka_MBA	Khaiyrgas+Ust_Kyakhta+China_AmurRiver_LPaleolithic_19K+China_AmurRiver_LPaleolithic_14K	1.07438e-30	Khaiyrgas	-17.1935	23.7787	-0.723066	FALSE	4	FALSE
Russia_Samus_Tatarka_MBA	Khaiyrgas+Ust_Kyakhta+China_AmurRiver_LPaleolithic_19K+China_AmurRiver_LPaleolithic_14K	1.07438e-30	Ust_Kyakhta	11.3892	16.0629	0.709037	FALSE	4	FALSE
Russia_Samus_Tatarka_MBA	Khaiyrgas+Ust_Kyakhta+China_AmurRiver_LPaleolithic_19K+China_AmurRiver_LPaleolithic_14K	1.07438e-30	China_AmurRiver_LPaleolithic_19K	35.1241	45.9339	0.764666	FALSE	4	FALSE
Russia_Samus_Tatarka_MBA	Khaiyrgas+Ust_Kyakhta+China_AmurRiver_LPaleolithic_19K+China_AmurRiver_LPaleolithic_14K	1.07438e-30	China_AmurRiver_LPaleolithic_14K	-28.3197	37.9778	-0.745692	FALSE	4	FALSE
Russia_Samus_Tatarka_MBA	China_AmurRiver_LPaleolithic_19K+China_AmurRiver_Mesolithic+Transbaikal_EMN+Cisbaikal_EN	9.88867e-31	China_AmurRiver_LPaleolithic_19K	1.25224	0.539387	2.3216	FALSE	4	FALSE
Russia_Samus_Tatarka_MBA	China_AmurRiver_LPaleolithic_19K+China_AmurRiver_Mesolithic+Transbaikal_EMN+Cisbaikal_EN	9.88867e-31	China_AmurRiver_Mesolithic	-2.00719	0.54726	-3.66771	FALSE	4	FALSE
Russia_Samus_Tatarka_MBA	China_AmurRiver_LPaleolithic_19K+China_AmurRiver_Mesolithic+Transbaikal_EMN+Cisbaikal_EN	9.88867e-31	Transbaikal_EMN	6.9058	1.45731	4.73873	FALSE	4	FALSE
Russia_Samus_Tatarka_MBA	China_AmurRiver_LPaleolithic_19K+China_AmurRiver_Mesolithic+Transbaikal_EMN+Cisbaikal_EN	9.88867e-31	Cisbaikal_EN	-5.15085	1.35154	-3.8111	FALSE	4	FALSE
Russia_Samus_Tatarka_MBA	China_AmurRiver_Mesolithic+Syalakh-Belkachi+Cisbaikal_EN+Cisbaikal_LNBA	9.49025e-31	China_AmurRiver_Mesolithic	-0.197099	0.0686002	-2.87315	FALSE	4	FALSE
Russia_Samus_Tatarka_MBA	China_AmurRiver_Mesolithic+Syalakh-Belkachi+Cisbaikal_EN+Cisbaikal_LNBA	9.49025e-31	Syalakh-Belkachi	2.47124	0.190749	12.9555	FALSE	4	FALSE
Russia_Samus_Tatarka_MBA	China_AmurRiver_Mesolithic+Syalakh-Belkachi+Cisbaikal_EN+Cisbaikal_LNBA	9.49025e-31	Cisbaikal_EN	-0.0698815	0.141047	-0.495448	FALSE	4	FALSE
Russia_Samus_Tatarka_MBA	China_AmurRiver_Mesolithic+Syalakh-Belkachi+Cisbaikal_EN+Cisbaikal_LNBA	9.49025e-31	Cisbaikal_LNBA	-1.20426	0.141675	-8.5002	FALSE	4	FALSE
Russia_Samus_Tatarka_MBA	Russia_AfontovaGora3+Ust_Kyakhta+China_AmurRiver_LPaleolithic_19K+China_NEastAsia_Inland_EN	9.22485e-31	Russia_AfontovaGora3	0.634902	0.370432	1.71395	FALSE	4	FALSE
Russia_Samus_Tatarka_MBA	Russia_AfontovaGora3+Ust_Kyakhta+China_AmurRiver_LPaleolithic_19K+China_NEastAsia_Inland_EN	9.22485e-31	Ust_Kyakhta	-1.39675	1.06474	-1.31183	FALSE	4	FALSE
Russia_Samus_Tatarka_MBA	Russia_AfontovaGora3+Ust_Kyakhta+China_AmurRiver_LPaleolithic_19K+China_NEastAsia_Inland_EN	9.22485e-31	China_AmurRiver_LPaleolithic_19K	-10.4566	5.17542	-2.02043	FALSE	4	FALSE
Russia_Samus_Tatarka_MBA	Russia_AfontovaGora3+Ust_Kyakhta+China_AmurRiver_LPaleolithic_19K+China_NEastAsia_Inland_EN	9.22485e-31	China_NEastAsia_Inland_EN	12.2184	5.60364	2.18045	FALSE	4	FALSE
Russia_Samus_Tatarka_MBA	China_AmurRiver_EarlyN+China_NEastAsia_Inland_EN+Kolyma_M.SG+Cisbaikal_LNBA	9.14479e-31	China_AmurRiver_EarlyN	57.9252	428.468	0.135191	FALSE	4	FALSE
Russia_Samus_Tatarka_MBA	China_AmurRiver_EarlyN+China_NEastAsia_Inland_EN+Kolyma_M.SG+Cisbaikal_LNBA	9.14479e-31	China_NEastAsia_Inland_EN	-98.2677	730.542	-0.134513	FALSE	4	FALSE
Russia_Samus_Tatarka_MBA	China_AmurRiver_EarlyN+China_NEastAsia_Inland_EN+Kolyma_M.SG+Cisbaikal_LNBA	9.14479e-31	Kolyma_M.SG	-76.144	568.82	-0.133863	FALSE	4	FALSE
Russia_Samus_Tatarka_MBA	China_AmurRiver_EarlyN+China_NEastAsia_Inland_EN+Kolyma_M.SG+Cisbaikal_LNBA	9.14479e-31	Cisbaikal_LNBA	117.486	870.836	0.134912	FALSE	4	FALSE
Russia_Samus_Tatarka_MBA	Ust_Kyakhta+China_AmurRiver_LPaleolithic_19K+China_AmurRiver_Mesolithic+China_NEastAsia_Inland_EN	8.55003e-31	Ust_Kyakhta	0.374992	0.523556	0.71624	FALSE	4	FALSE
Russia_Samus_Tatarka_MBA	Ust_Kyakhta+China_AmurRiver_LPaleolithic_19K+China_AmurRiver_Mesolithic+China_NEastAsia_Inland_EN	8.55003e-31	China_AmurRiver_LPaleolithic_19K	-11.6013	5.6548	-2.05159	FALSE	4	FALSE
Russia_Samus_Tatarka_MBA	Ust_Kyakhta+China_AmurRiver_LPaleolithic_19K+China_AmurRiver_Mesolithic+China_NEastAsia_Inland_EN	8.55003e-31	China_AmurRiver_Mesolithic	1.8206	1.59937	1.13832	FALSE	4	FALSE
Russia_Samus_Tatarka_MBA	Ust_Kyakhta+China_AmurRiver_LPaleolithic_19K+China_AmurRiver_Mesolithic+China_NEastAsia_Inland_EN	8.55003e-31	China_NEastAsia_Inland_EN	10.4057	4.58633	2.26886	FALSE	4	FALSE
Russia_Samus_Tatarka_MBA	Syalakh-Belkachi+Transbaikal_EMN+China_AmurRiver_N+Cisbaikal_LNBA	7.73334e-31	Syalakh-Belkachi	2.28847	0.209511	10.9229	FALSE	4	FALSE
Russia_Samus_Tatarka_MBA	Syalakh-Belkachi+Transbaikal_EMN+China_AmurRiver_N+Cisbaikal_LNBA	7.73334e-31	Transbaikal_EMN	0.283444	0.160401	1.76709	FALSE	4	FALSE
Russia_Samus_Tatarka_MBA	Syalakh-Belkachi+Transbaikal_EMN+China_AmurRiver_N+Cisbaikal_LNBA	7.73334e-31	China_AmurRiver_N	-0.320346	0.095958	-3.3384	FALSE	4	FALSE
Russia_Samus_Tatarka_MBA	Syalakh-Belkachi+Transbaikal_EMN+China_AmurRiver_N+Cisbaikal_LNBA	7.73334e-31	Cisbaikal_LNBA	-1.25157	0.1477	-8.47372	FALSE	4	FALSE
Russia_Samus_Tatarka_MBA	China_AmurRiver_LPaleolithic_14K+Syalakh-Belkachi+Cisbaikal_EN+Cisbaikal_LNBA	7.2299e-31	China_AmurRiver_LPaleolithic_14K	-0.147618	0.0700945	-2.10598	FALSE	4	FALSE
Russia_Samus_Tatarka_MBA	China_AmurRiver_LPaleolithic_14K+Syalakh-Belkachi+Cisbaikal_EN+Cisbaikal_LNBA	7.2299e-31	Syalakh-Belkachi	2.43023	0.184512	13.1711	FALSE	4	FALSE
Russia_Samus_Tatarka_MBA	China_AmurRiver_LPaleolithic_14K+Syalakh-Belkachi+Cisbaikal_EN+Cisbaikal_LNBA	7.2299e-31	Cisbaikal_EN	-0.107522	0.138605	-0.775742	FALSE	4	FALSE
Russia_Samus_Tatarka_MBA	China_AmurRiver_LPaleolithic_14K+Syalakh-Belkachi+Cisbaikal_EN+Cisbaikal_LNBA	7.2299e-31	Cisbaikal_LNBA	-1.17509	0.137433	-8.5503	FALSE	4	FALSE
Russia_Samus_Tatarka_MBA	Altai_N_old+Kolyma_M.SG+Transbaikal_EMN+Cisbaikal_LNBA	6.68592e-31	Altai_N_old	-9.63134	10.737	-0.897022	FALSE	4	FALSE
Russia_Samus_Tatarka_MBA	Altai_N_old+Kolyma_M.SG+Transbaikal_EMN+Cisbaikal_LNBA	6.68592e-31	Kolyma_M.SG	18.4837	18.7984	0.983262	FALSE	4	FALSE
Russia_Samus_Tatarka_MBA	Altai_N_old+Kolyma_M.SG+Transbaikal_EMN+Cisbaikal_LNBA	6.68592e-31	Transbaikal_EMN	-6.88278	9.17336	-0.750301	FALSE	4	FALSE
Russia_Samus_Tatarka_MBA	Altai_N_old+Kolyma_M.SG+Transbaikal_EMN+Cisbaikal_LNBA	6.68592e-31	Cisbaikal_LNBA	-0.969621	2.99256	-0.324011	FALSE	4	FALSE
Russia_Samus_Tatarka_MBA	Ust_Kyakhta+China_SEastAsia_Coastal_EN+irk00x.SG+China_AmurRiver_N	6.48721e-31	Ust_Kyakhta	-0.779125	0.148725	-5.23869	FALSE	4	FALSE
Russia_Samus_Tatarka_MBA	Ust_Kyakhta+China_SEastAsia_Coastal_EN+irk00x.SG+China_AmurRiver_N	6.48721e-31	China_SEastAsia_Coastal_EN	-0.538221	0.12455	-4.32131	FALSE	4	FALSE
Russia_Samus_Tatarka_MBA	Ust_Kyakhta+China_SEastAsia_Coastal_EN+irk00x.SG+China_AmurRiver_N	6.48721e-31	irk00x.SG	2.13067	0.204304	10.4289	FALSE	4	FALSE
Russia_Samus_Tatarka_MBA	Ust_Kyakhta+China_SEastAsia_Coastal_EN+irk00x.SG+China_AmurRiver_N	6.48721e-31	China_AmurRiver_N	0.186671	0.132386	1.41006	FALSE	4	FALSE
Russia_Samus_Tatarka_MBA	Altai_N_old+Khaiyrgas+China_AmurRiver_Mesolithic+Transbaikal_EMN	5.6842e-31	Altai_N_old	11.1155	9.35666	1.18797	FALSE	4	FALSE
Russia_Samus_Tatarka_MBA	Altai_N_old+Khaiyrgas+China_AmurRiver_Mesolithic+Transbaikal_EMN	5.6842e-31	Khaiyrgas	-15.5535	13.1661	-1.18133	FALSE	4	FALSE
Russia_Samus_Tatarka_MBA	Altai_N_old+Khaiyrgas+China_AmurRiver_Mesolithic+Transbaikal_EMN	5.6842e-31	China_AmurRiver_Mesolithic	2.24921	2.44026	0.92171	FALSE	4	FALSE
Russia_Samus_Tatarka_MBA	Altai_N_old+Khaiyrgas+China_AmurRiver_Mesolithic+Transbaikal_EMN	5.6842e-31	Transbaikal_EMN	3.18885	1.83692	1.73598	FALSE	4	FALSE
Russia_Samus_Tatarka_MBA	Altai_N_old+Kolyma_M.SG+Cisbaikal_EN+Cisbaikal_LNBA	5.45129e-31	Altai_N_old	-3.68428	1.47528	-2.49735	FALSE	4	FALSE
Russia_Samus_Tatarka_MBA	Altai_N_old+Kolyma_M.SG+Cisbaikal_EN+Cisbaikal_LNBA	5.45129e-31	Kolyma_M.SG	9.61232	3.62672	2.65042	FALSE	4	FALSE
Russia_Samus_Tatarka_MBA	Altai_N_old+Kolyma_M.SG+Cisbaikal_EN+Cisbaikal_LNBA	5.45129e-31	Cisbaikal_EN	-1.45822	1.23523	-1.18052	FALSE	4	FALSE
Russia_Samus_Tatarka_MBA	Altai_N_old+Kolyma_M.SG+Cisbaikal_EN+Cisbaikal_LNBA	5.45129e-31	Cisbaikal_LNBA	-3.46982	1.89258	-1.83338	FALSE	4	FALSE
Russia_Samus_Tatarka_MBA	China_AmurRiver_Mesolithic+China_NEastAsia_Coastal_EN+Transbaikal_EMN+Cisbaikal_EN	5.43881e-31	China_AmurRiver_Mesolithic	-2.64219	0.821384	-3.21675	FALSE	4	FALSE
Russia_Samus_Tatarka_MBA	China_AmurRiver_Mesolithic+China_NEastAsia_Coastal_EN+Transbaikal_EMN+Cisbaikal_EN	5.43881e-31	China_NEastAsia_Coastal_EN	2.02632	0.881933	2.29759	FALSE	4	FALSE
Russia_Samus_Tatarka_MBA	China_AmurRiver_Mesolithic+China_NEastAsia_Coastal_EN+Transbaikal_EMN+Cisbaikal_EN	5.43881e-31	Transbaikal_EMN	7.20895	1.55798	4.62713	FALSE	4	FALSE
Russia_Samus_Tatarka_MBA	China_AmurRiver_Mesolithic+China_NEastAsia_Coastal_EN+Transbaikal_EMN+Cisbaikal_EN	5.43881e-31	Cisbaikal_EN	-5.59308	1.49915	-3.73084	FALSE	4	FALSE
Russia_Samus_Tatarka_MBA	China_AmurRiver_LPaleolithic_19K+China_AmurRiver_Mesolithic+China_NEastAsia_Inland_EN+Syalakh-Belkachi	5.3944e-31	China_AmurRiver_LPaleolithic_19K	-10.8662	10.8243	-1.00387	FALSE	4	FALSE
Russia_Samus_Tatarka_MBA	China_AmurRiver_LPaleolithic_19K+China_AmurRiver_Mesolithic+China_NEastAsia_Inland_EN+Syalakh-Belkachi	5.3944e-31	China_AmurRiver_Mesolithic	1.33633	1.49474	0.89402	FALSE	4	FALSE
Russia_Samus_Tatarka_MBA	China_AmurRiver_LPaleolithic_19K+China_AmurRiver_Mesolithic+China_NEastAsia_Inland_EN+Syalakh-Belkachi	5.3944e-31	China_NEastAsia_Inland_EN	10.6531	11.4522	0.930224	FALSE	4	FALSE
Russia_Samus_Tatarka_MBA	China_AmurRiver_LPaleolithic_19K+China_AmurRiver_Mesolithic+China_NEastAsia_Inland_EN+Syalakh-Belkachi	5.3944e-31	Syalakh-Belkachi	-0.123249	1.67987	-0.0733678	FALSE	4	FALSE
Russia_Samus_Tatarka_MBA	China_AmurRiver_LPaleolithic_19K+China_NEastAsia_Inland_EN+China_AmurRiver_N+Altai_N	5.2927e-31	China_AmurRiver_LPaleolithic_19K	-8.68688	3.1011	-2.80122	FALSE	4	FALSE
Russia_Samus_Tatarka_MBA	China_AmurRiver_LPaleolithic_19K+China_NEastAsia_Inland_EN+China_AmurRiver_N+Altai_N	5.2927e-31	China_NEastAsia_Inland_EN	7.02007	2.29744	3.0556	FALSE	4	FALSE
Russia_Samus_Tatarka_MBA	China_AmurRiver_LPaleolithic_19K+China_NEastAsia_Inland_EN+China_AmurRiver_N+Altai_N	5.2927e-31	China_AmurRiver_N	2.27242	1.35482	1.67728	FALSE	4	FALSE
Russia_Samus_Tatarka_MBA	China_AmurRiver_LPaleolithic_19K+China_NEastAsia_Inland_EN+China_AmurRiver_N+Altai_N	5.2927e-31	Altai_N	0.394392	0.224997	1.75288	FALSE	4	FALSE
Russia_Samus_Tatarka_MBA	Altai_N_old+China_AmurRiver_LPaleolithic_19K+China_NEastAsia_Inland_EN+China_AmurRiver_N	4.95776e-31	Altai_N_old	0.505213	0.244082	2.06985	FALSE	4	FALSE
Russia_Samus_Tatarka_MBA	Altai_N_old+China_AmurRiver_LPaleolithic_19K+China_NEastAsia_Inland_EN+China_AmurRiver_N	4.95776e-31	China_AmurRiver_LPaleolithic_19K	-8.32067	2.83193	-2.93816	FALSE	4	FALSE
Russia_Samus_Tatarka_MBA	Altai_N_old+China_AmurRiver_LPaleolithic_19K+China_NEastAsia_Inland_EN+China_AmurRiver_N	4.95776e-31	China_NEastAsia_Inland_EN	6.38936	2.04211	3.1288	FALSE	4	FALSE
Russia_Samus_Tatarka_MBA	Altai_N_old+China_AmurRiver_LPaleolithic_19K+China_NEastAsia_Inland_EN+China_AmurRiver_N	4.95776e-31	China_AmurRiver_N	2.4261	1.40199	1.73047	FALSE	4	FALSE
Russia_Samus_Tatarka_MBA	Khaiyrgas+Ust_Kyakhta+China_AmurRiver_Mesolithic+China_SEastAsia_Coastal_EN	4.70589e-31	Khaiyrgas	6.35363	1.9617	3.23885	FALSE	4	FALSE
Russia_Samus_Tatarka_MBA	Khaiyrgas+Ust_Kyakhta+China_AmurRiver_Mesolithic+China_SEastAsia_Coastal_EN	4.70589e-31	Ust_Kyakhta	-3.98465	1.40798	-2.83004	FALSE	4	FALSE
Russia_Samus_Tatarka_MBA	Khaiyrgas+Ust_Kyakhta+China_AmurRiver_Mesolithic+China_SEastAsia_Coastal_EN	4.70589e-31	China_AmurRiver_Mesolithic	3.82522	0.969641	3.94498	FALSE	4	FALSE
Russia_Samus_Tatarka_MBA	Khaiyrgas+Ust_Kyakhta+China_AmurRiver_Mesolithic+China_SEastAsia_Coastal_EN	4.70589e-31	China_SEastAsia_Coastal_EN	-5.1942	1.54084	-3.37103	FALSE	4	FALSE
Russia_Samus_Tatarka_MBA	Altai_N_old+Khaiyrgas+Cisbaikal_EN+Cisbaikal_LNBA	4.66367e-31	Altai_N_old	14.1365	15.9323	0.887286	FALSE	4	FALSE
Russia_Samus_Tatarka_MBA	Altai_N_old+Khaiyrgas+Cisbaikal_EN+Cisbaikal_LNBA	4.66367e-31	Khaiyrgas	-26.2536	29.4456	-0.891597	FALSE	4	FALSE
Russia_Samus_Tatarka_MBA	Altai_N_old+Khaiyrgas+Cisbaikal_EN+Cisbaikal_LNBA	4.66367e-31	Cisbaikal_EN	1.74621	3.48188	0.501514	FALSE	4	FALSE
Russia_Samus_Tatarka_MBA	Altai_N_old+Khaiyrgas+Cisbaikal_EN+Cisbaikal_LNBA	4.66367e-31	Cisbaikal_LNBA	11.3709	13.4714	0.844075	FALSE	4	FALSE
Russia_Samus_Tatarka_MBA	Altai_N_old+Khaiyrgas+China_AmurRiver_Mesolithic+Cisbaikal_EN	4.63964e-31	Altai_N_old	13.4118	11.2202	1.19532	FALSE	4	FALSE
Russia_Samus_Tatarka_MBA	Altai_N_old+Khaiyrgas+China_AmurRiver_Mesolithic+Cisbaikal_EN	4.63964e-31	Khaiyrgas	-19.8434	16.6059	-1.19496	FALSE	4	FALSE
Russia_Samus_Tatarka_MBA	Altai_N_old+Khaiyrgas+China_AmurRiver_Mesolithic+Cisbaikal_EN	4.63964e-31	China_AmurRiver_Mesolithic	2.97513	2.6607	1.11817	FALSE	4	FALSE
Russia_Samus_Tatarka_MBA	Altai_N_old+Khaiyrgas+China_AmurRiver_Mesolithic+Cisbaikal_EN	4.63964e-31	Cisbaikal_EN	4.45648	3.14162	1.41853	FALSE	4	FALSE
Russia_Samus_Tatarka_MBA	China_AmurRiver_LPaleolithic_19K+China_NEastAsia_Inland_EN+Syalakh-Belkachi+China_AmurRiver_N	4.62143e-31	China_AmurRiver_LPaleolithic_19K	-9.48691	8.47455	-1.11946	FALSE	4	FALSE
Russia_Samus_Tatarka_MBA	China_AmurRiver_LPaleolithic_19K+China_NEastAsia_Inland_EN+Syalakh-Belkachi+China_AmurRiver_N	4.62143e-31	China_NEastAsia_Inland_EN	8.94475	8.91879	1.00291	FALSE	4	FALSE
Russia_Samus_Tatarka_MBA	China_AmurRiver_LPaleolithic_19K+China_NEastAsia_Inland_EN+Syalakh-Belkachi+China_AmurRiver_N	4.62143e-31	Syalakh-Belkachi	-0.175644	1.55001	-0.113318	FALSE	4	FALSE
Russia_Samus_Tatarka_MBA	China_AmurRiver_LPaleolithic_19K+China_NEastAsia_Inland_EN+Syalakh-Belkachi+China_AmurRiver_N	4.62143e-31	China_AmurRiver_N	1.71781	1.55808	1.10252	FALSE	4	FALSE
Russia_Samus_Tatarka_MBA	Ust_Kyakhta+China_AmurRiver_LPaleolithic_19K+China_NEastAsia_Inland_EN+China_AmurRiver_N	4.22284e-31	Ust_Kyakhta	0.304158	0.438584	0.6935	FALSE	4	FALSE
Russia_Samus_Tatarka_MBA	Ust_Kyakhta+China_AmurRiver_LPaleolithic_19K+China_NEastAsia_Inland_EN+China_AmurRiver_N	4.22284e-31	China_AmurRiver_LPaleolithic_19K	-9.53987	3.7563	-2.5397	FALSE	4	FALSE
Russia_Samus_Tatarka_MBA	Ust_Kyakhta+China_AmurRiver_LPaleolithic_19K+China_NEastAsia_Inland_EN+China_AmurRiver_N	4.22284e-31	China_NEastAsia_Inland_EN	8.13517	3.08258	2.63907	FALSE	4	FALSE
Russia_Samus_Tatarka_MBA	Ust_Kyakhta+China_AmurRiver_LPaleolithic_19K+China_NEastAsia_Inland_EN+China_AmurRiver_N	4.22284e-31	China_AmurRiver_N	2.10054	1.47419	1.42488	FALSE	4	FALSE
Russia_Samus_Tatarka_MBA	Ust_Kyakhta+China_NEastAsia_Coastal_EN+China_SEastAsia_Coastal_EN+Cisbaikal_EN	4.06655e-31	Ust_Kyakhta	-150.137	72702.5	-0.00206509	FALSE	4	FALSE
Russia_Samus_Tatarka_MBA	Ust_Kyakhta+China_NEastAsia_Coastal_EN+China_SEastAsia_Coastal_EN+Cisbaikal_EN	4.06655e-31	China_NEastAsia_Coastal_EN	-544.77	264643	-0.00205851	FALSE	4	FALSE
Russia_Samus_Tatarka_MBA	Ust_Kyakhta+China_NEastAsia_Coastal_EN+China_SEastAsia_Coastal_EN+Cisbaikal_EN	4.06655e-31	China_SEastAsia_Coastal_EN	429.071	208265	0.00206022	FALSE	4	FALSE
Russia_Samus_Tatarka_MBA	Ust_Kyakhta+China_NEastAsia_Coastal_EN+China_SEastAsia_Coastal_EN+Cisbaikal_EN	4.06655e-31	Cisbaikal_EN	266.836	129080	0.00206721	FALSE	4	FALSE
Russia_Samus_Tatarka_MBA	China_AmurRiver_Mesolithic+China_NEastAsia_Inland_EN+Syalakh-Belkachi+Cisbaikal_LNBA	3.95441e-31	China_AmurRiver_Mesolithic	-0.289098	0.170405	-1.69653	FALSE	4	FALSE
Russia_Samus_Tatarka_MBA	China_AmurRiver_Mesolithic+China_NEastAsia_Inland_EN+Syalakh-Belkachi+Cisbaikal_LNBA	3.95441e-31	China_NEastAsia_Inland_EN	0.198519	0.325918	0.609108	FALSE	4	FALSE
Russia_Samus_Tatarka_MBA	China_AmurRiver_Mesolithic+China_NEastAsia_Inland_EN+Syalakh-Belkachi+Cisbaikal_LNBA	3.95441e-31	Syalakh-Belkachi	2.41534	0.180743	13.3634	FALSE	4	FALSE
Russia_Samus_Tatarka_MBA	China_AmurRiver_Mesolithic+China_NEastAsia_Inland_EN+Syalakh-Belkachi+Cisbaikal_LNBA	3.95441e-31	Cisbaikal_LNBA	-1.32476	0.188743	-7.01887	FALSE	4	FALSE
Russia_Samus_Tatarka_MBA	Altai_N_old+Khaiyrgas+China_AmurRiver_EarlyN+Transbaikal_EMN	3.59997e-31	Altai_N_old	10.9048	8.97637	1.21483	FALSE	4	FALSE
Russia_Samus_Tatarka_MBA	Altai_N_old+Khaiyrgas+China_AmurRiver_EarlyN+Transbaikal_EMN	3.59997e-31	Khaiyrgas	-15.1094	12.4833	-1.21037	FALSE	4	FALSE
Russia_Samus_Tatarka_MBA	Altai_N_old+Khaiyrgas+China_AmurRiver_EarlyN+Transbaikal_EMN	3.59997e-31	China_AmurRiver_EarlyN	2.14048	2.41145	0.887632	FALSE	4	FALSE
Russia_Samus_Tatarka_MBA	Altai_N_old+Khaiyrgas+China_AmurRiver_EarlyN+Transbaikal_EMN	3.59997e-31	Transbaikal_EMN	3.06413	1.75305	1.74789	FALSE	4	FALSE
Russia_Samus_Tatarka_MBA	China_AmurRiver_LPaleolithic_14K+Syalakh-Belkachi+Transbaikal_EMN+Cisbaikal_LNBA	3.46496e-31	China_AmurRiver_LPaleolithic_14K	-0.206632	0.0772442	-2.67504	FALSE	4	FALSE
Russia_Samus_Tatarka_MBA	China_AmurRiver_LPaleolithic_14K+Syalakh-Belkachi+Transbaikal_EMN+Cisbaikal_LNBA	3.46496e-31	Syalakh-Belkachi	2.2376	0.201537	11.1027	FALSE	4	FALSE
Russia_Samus_Tatarka_MBA	China_AmurRiver_LPaleolithic_14K+Syalakh-Belkachi+Transbaikal_EMN+Cisbaikal_LNBA	3.46496e-31	Transbaikal_EMN	0.168355	0.143578	1.17257	FALSE	4	FALSE
Russia_Samus_Tatarka_MBA	China_AmurRiver_LPaleolithic_14K+Syalakh-Belkachi+Transbaikal_EMN+Cisbaikal_LNBA	3.46496e-31	Cisbaikal_LNBA	-1.19932	0.140594	-8.53036	FALSE	4	FALSE
Russia_Samus_Tatarka_MBA	China_AmurRiver_LPaleolithic_19K+China_AmurRiver_Mesolithic+China_NEastAsia_Inland_EN+Cisbaikal_LNBA	3.25223e-31	China_AmurRiver_LPaleolithic_19K	-13.3335	7.82744	-1.70343	FALSE	4	FALSE
Russia_Samus_Tatarka_MBA	China_AmurRiver_LPaleolithic_19K+China_AmurRiver_Mesolithic+China_NEastAsia_Inland_EN+Cisbaikal_LNBA	3.25223e-31	China_AmurRiver_Mesolithic	1.38637	1.80301	0.768921	FALSE	4	FALSE
Russia_Samus_Tatarka_MBA	China_AmurRiver_LPaleolithic_19K+China_AmurRiver_Mesolithic+China_NEastAsia_Inland_EN+Cisbaikal_LNBA	3.25223e-31	China_NEastAsia_Inland_EN	13.4429	8.0394	1.67212	FALSE	4	FALSE
Russia_Samus_Tatarka_MBA	China_AmurRiver_LPaleolithic_19K+China_AmurRiver_Mesolithic+China_NEastAsia_Inland_EN+Cisbaikal_LNBA	3.25223e-31	Cisbaikal_LNBA	-0.495759	1.19055	-0.41641	FALSE	4	FALSE
Russia_Samus_Tatarka_MBA	China_AmurRiver_LPaleolithic_19K+China_AmurRiver_Mesolithic+China_NEastAsia_Inland_EN+Altai_N	2.98575e-31	China_AmurRiver_LPaleolithic_19K	-10.1087	4.32874	-2.33525	FALSE	4	FALSE
Russia_Samus_Tatarka_MBA	China_AmurRiver_LPaleolithic_19K+China_AmurRiver_Mesolithic+China_NEastAsia_Inland_EN+Altai_N	2.98575e-31	China_AmurRiver_Mesolithic	1.66447	1.29133	1.28896	FALSE	4	FALSE
Russia_Samus_Tatarka_MBA	China_AmurRiver_LPaleolithic_19K+China_AmurRiver_Mesolithic+China_NEastAsia_Inland_EN+Altai_N	2.98575e-31	China_NEastAsia_Inland_EN	9.01304	3.41918	2.63602	FALSE	4	FALSE
Russia_Samus_Tatarka_MBA	China_AmurRiver_LPaleolithic_19K+China_AmurRiver_Mesolithic+China_NEastAsia_Inland_EN+Altai_N	2.98575e-31	Altai_N	0.431173	0.273489	1.57656	FALSE	4	FALSE
Russia_Samus_Tatarka_MBA	China_AmurRiver_Mesolithic+China_NEastAsia_Coastal_EN+China_NEastAsia_Inland_EN+Kolyma_M.SG	2.71737e-31	China_AmurRiver_Mesolithic	2.24523	0.783562	2.86542	FALSE	4	FALSE
Russia_Samus_Tatarka_MBA	China_AmurRiver_Mesolithic+China_NEastAsia_Coastal_EN+China_NEastAsia_Inland_EN+Kolyma_M.SG	2.71737e-31	China_NEastAsia_Coastal_EN	-7.23768	1.86939	-3.87169	FALSE	4	FALSE
Russia_Samus_Tatarka_MBA	China_AmurRiver_Mesolithic+China_NEastAsia_Coastal_EN+China_NEastAsia_Inland_EN+Kolyma_M.SG	2.71737e-31	China_NEastAsia_Inland_EN	5.05112	1.12065	4.50732	FALSE	4	FALSE
Russia_Samus_Tatarka_MBA	China_AmurRiver_Mesolithic+China_NEastAsia_Coastal_EN+China_NEastAsia_Inland_EN+Kolyma_M.SG	2.71737e-31	Kolyma_M.SG	0.941322	0.263951	3.56628	FALSE	4	FALSE
Russia_Samus_Tatarka_MBA	China_AmurRiver_LPaleolithic_19K+China_NEastAsia_Inland_EN+China_AmurRiver_N+Cisbaikal_LNBA	2.64294e-31	China_AmurRiver_LPaleolithic_19K	-11.1263	5.58374	-1.99262	FALSE	4	FALSE
Russia_Samus_Tatarka_MBA	China_AmurRiver_LPaleolithic_19K+China_NEastAsia_Inland_EN+China_AmurRiver_N+Cisbaikal_LNBA	2.64294e-31	China_NEastAsia_Inland_EN	10.818	6.11947	1.76781	FALSE	4	FALSE
Russia_Samus_Tatarka_MBA	China_AmurRiver_LPaleolithic_19K+China_NEastAsia_Inland_EN+China_AmurRiver_N+Cisbaikal_LNBA	2.64294e-31	China_AmurRiver_N	1.75806	1.68738	1.04188	FALSE	4	FALSE
Russia_Samus_Tatarka_MBA	China_AmurRiver_LPaleolithic_19K+China_NEastAsia_Inland_EN+China_AmurRiver_N+Cisbaikal_LNBA	2.64294e-31	Cisbaikal_LNBA	-0.449832	1.07678	-0.417755	FALSE	4	FALSE
Russia_Samus_Tatarka_MBA	Altai_N_old+Khaiyrgas+China_AmurRiver_EarlyN+Cisbaikal_EN	2.52129e-31	Altai_N_old	12.8287	10.2124	1.25618	FALSE	4	FALSE
Russia_Samus_Tatarka_MBA	Altai_N_old+Khaiyrgas+China_AmurRiver_EarlyN+Cisbaikal_EN	2.52129e-31	Khaiyrgas	-18.7603	14.9498	-1.25488	FALSE	4	FALSE
Russia_Samus_Tatarka_MBA	Altai_N_old+Khaiyrgas+China_AmurRiver_EarlyN+Cisbaikal_EN	2.52129e-31	China_AmurRiver_EarlyN	2.80436	2.36316	1.1867	FALSE	4	FALSE
Russia_Samus_Tatarka_MBA	Altai_N_old+Khaiyrgas+China_AmurRiver_EarlyN+Cisbaikal_EN	2.52129e-31	Cisbaikal_EN	4.12724	2.87534	1.43539	FALSE	4	FALSE
Russia_Samus_Tatarka_MBA	Ust_Kyakhta+China_SEastAsia_Coastal_EN+irk00x.SG+Transbaikal_EMN	2.48125e-31	Ust_Kyakhta	-0.764226	0.136494	-5.59899	FALSE	4	FALSE
Russia_Samus_Tatarka_MBA	Ust_Kyakhta+China_SEastAsia_Coastal_EN+irk00x.SG+Transbaikal_EMN	2.48125e-31	China_SEastAsia_Coastal_EN	-0.466793	0.093349	-5.00052	FALSE	4	FALSE
Russia_Samus_Tatarka_MBA	Ust_Kyakhta+China_SEastAsia_Coastal_EN+irk00x.SG+Transbaikal_EMN	2.48125e-31	irk00x.SG	1.93914	0.247413	7.83765	FALSE	4	FALSE
Russia_Samus_Tatarka_MBA	Ust_Kyakhta+China_SEastAsia_Coastal_EN+irk00x.SG+Transbaikal_EMN	2.48125e-31	Transbaikal_EMN	0.291883	0.140285	2.08064	FALSE	4	FALSE
Russia_Samus_Tatarka_MBA	China_AmurRiver_Mesolithic+Kolyma_M.SG+Mongolia_N_North+Cisbaikal_LNBA	2.34256e-31	China_AmurRiver_Mesolithic	-4.04531	2.20811	-1.83202	FALSE	4	FALSE
Russia_Samus_Tatarka_MBA	China_AmurRiver_Mesolithic+Kolyma_M.SG+Mongolia_N_North+Cisbaikal_LNBA	2.34256e-31	Kolyma_M.SG	13.3691	6.858	1.94941	FALSE	4	FALSE
Russia_Samus_Tatarka_MBA	China_AmurRiver_Mesolithic+Kolyma_M.SG+Mongolia_N_North+Cisbaikal_LNBA	2.34256e-31	Mongolia_N_North	7.80557	4.019	1.94217	FALSE	4	FALSE
Russia_Samus_Tatarka_MBA	China_AmurRiver_Mesolithic+Kolyma_M.SG+Mongolia_N_North+Cisbaikal_LNBA	2.34256e-31	Cisbaikal_LNBA	-16.1293	8.65966	-1.86258	FALSE	4	FALSE
Russia_Samus_Tatarka_MBA	China_AmurRiver_LPaleolithic_14K+China_NEastAsia_Inland_EN+Syalakh-Belkachi+Cisbaikal_LNBA	2.1466e-31	China_AmurRiver_LPaleolithic_14K	-0.209959	0.209343	-1.00294	FALSE	4	FALSE
Russia_Samus_Tatarka_MBA	China_AmurRiver_LPaleolithic_14K+China_NEastAsia_Inland_EN+Syalakh-Belkachi+Cisbaikal_LNBA	2.1466e-31	China_NEastAsia_Inland_EN	0.113687	0.39196	0.290047	FALSE	4	FALSE
Russia_Samus_Tatarka_MBA	China_AmurRiver_LPaleolithic_14K+China_NEastAsia_Inland_EN+Syalakh-Belkachi+Cisbaikal_LNBA	2.1466e-31	Syalakh-Belkachi	2.37363	0.176046	13.483	FALSE	4	FALSE
Russia_Samus_Tatarka_MBA	China_AmurRiver_LPaleolithic_14K+China_NEastAsia_Inland_EN+Syalakh-Belkachi+Cisbaikal_LNBA	2.1466e-31	Cisbaikal_LNBA	-1.27736	0.193787	-6.59154	FALSE	4	FALSE
Russia_Samus_Tatarka_MBA	Altai_N_old+China_AmurRiver_LPaleolithic_19K+China_AmurRiver_Mesolithic+China_NEastAsia_Inland_EN	2.13543e-31	Altai_N_old	0.500088	0.277038	1.80513	FALSE	4	FALSE
Russia_Samus_Tatarka_MBA	Altai_N_old+China_AmurRiver_LPaleolithic_19K+China_AmurRiver_Mesolithic+China_NEastAsia_Inland_EN	2.13543e-31	China_AmurRiver_LPaleolithic_19K	-9.82603	4.10834	-2.39173	FALSE	4	FALSE
Russia_Samus_Tatarka_MBA	Altai_N_old+China_AmurRiver_LPaleolithic_19K+China_AmurRiver_Mesolithic+China_NEastAsia_Inland_EN	2.13543e-31	China_AmurRiver_Mesolithic	1.68196	1.27531	1.31886	FALSE	4	FALSE
Russia_Samus_Tatarka_MBA	Altai_N_old+China_AmurRiver_LPaleolithic_19K+China_AmurRiver_Mesolithic+China_NEastAsia_Inland_EN	2.13543e-31	China_NEastAsia_Inland_EN	8.64398	3.16826	2.7283	FALSE	4	FALSE
Russia_Samus_Tatarka_MBA	China_AmurRiver_EarlyN+Kolyma_M.SG+Mongolia_N_North+Cisbaikal_LNBA	1.97888e-31	China_AmurRiver_EarlyN	-8.73954	9.6559	-0.905099	FALSE	4	FALSE
Russia_Samus_Tatarka_MBA	China_AmurRiver_EarlyN+Kolyma_M.SG+Mongolia_N_North+Cisbaikal_LNBA	1.97888e-31	Kolyma_M.SG	26.9956	28.8272	0.936464	FALSE	4	FALSE
Russia_Samus_Tatarka_MBA	China_AmurRiver_EarlyN+Kolyma_M.SG+Mongolia_N_North+Cisbaikal_LNBA	1.97888e-31	Mongolia_N_North	16.2047	17.3588	0.933514	FALSE	4	FALSE
Russia_Samus_Tatarka_MBA	China_AmurRiver_EarlyN+Kolyma_M.SG+Mongolia_N_North+Cisbaikal_LNBA	1.97888e-31	Cisbaikal_LNBA	-33.4608	36.5154	-0.916348	FALSE	4	FALSE
Russia_Samus_Tatarka_MBA	Ust_Kyakhta+China_AmurRiver_LPaleolithic_19K+China_NEastAsia_Inland_EN+Syalakh-Belkachi	1.85028e-31	Ust_Kyakhta	-1.77343	3.65147	-0.485677	FALSE	4	FALSE
Russia_Samus_Tatarka_MBA	Ust_Kyakhta+China_AmurRiver_LPaleolithic_19K+China_NEastAsia_Inland_EN+Syalakh-Belkachi	1.85028e-31	China_AmurRiver_LPaleolithic_19K	11.8559	37.4465	0.316609	FALSE	4	FALSE
Russia_Samus_Tatarka_MBA	Ust_Kyakhta+China_AmurRiver_LPaleolithic_19K+China_NEastAsia_Inland_EN+Syalakh-Belkachi	1.85028e-31	China_NEastAsia_Inland_EN	-13.6915	42.5314	-0.321915	FALSE	4	FALSE
Russia_Samus_Tatarka_MBA	Ust_Kyakhta+China_AmurRiver_LPaleolithic_19K+China_NEastAsia_Inland_EN+Syalakh-Belkachi	1.85028e-31	Syalakh-Belkachi	4.60901	8.72846	0.528044	FALSE	4	FALSE
Russia_Samus_Tatarka_MBA	Syalakh-Belkachi+China_AmurRiver_N+Cisbaikal_EN+Cisbaikal_LNBA	1.78772e-31	Syalakh-Belkachi	2.51544	0.199162	12.6301	FALSE	4	FALSE
Russia_Samus_Tatarka_MBA	Syalakh-Belkachi+China_AmurRiver_N+Cisbaikal_EN+Cisbaikal_LNBA	1.78772e-31	China_AmurRiver_N	-0.20036	0.0817545	-2.45076	FALSE	4	FALSE
Russia_Samus_Tatarka_MBA	Syalakh-Belkachi+China_AmurRiver_N+Cisbaikal_EN+Cisbaikal_LNBA	1.78772e-31	Cisbaikal_EN	-0.0827808	0.143119	-0.578406	FALSE	4	FALSE
Russia_Samus_Tatarka_MBA	Syalakh-Belkachi+China_AmurRiver_N+Cisbaikal_EN+Cisbaikal_LNBA	1.78772e-31	Cisbaikal_LNBA	-1.2323	0.149489	-8.2434	FALSE	4	FALSE
Russia_Samus_Tatarka_MBA	Khaiyrgas+Ust_Kyakhta+China_SEastAsia_Coastal_EN+China_AmurRiver_N	1.76244e-31	Khaiyrgas	5.22521	1.38953	3.76043	FALSE	4	FALSE
Russia_Samus_Tatarka_MBA	Khaiyrgas+Ust_Kyakhta+China_SEastAsia_Coastal_EN+China_AmurRiver_N	1.76244e-31	Ust_Kyakhta	-3.46808	1.04033	-3.33364	FALSE	4	FALSE
Russia_Samus_Tatarka_MBA	Khaiyrgas+Ust_Kyakhta+China_SEastAsia_Coastal_EN+China_AmurRiver_N	1.76244e-31	China_SEastAsia_Coastal_EN	-3.88446	1.01784	-3.81638	FALSE	4	FALSE
Russia_Samus_Tatarka_MBA	Khaiyrgas+Ust_Kyakhta+China_SEastAsia_Coastal_EN+China_AmurRiver_N	1.76244e-31	China_AmurRiver_N	3.12733	0.659049	4.74522	FALSE	4	FALSE
Russia_Samus_Tatarka_MBA	China_AmurRiver_EarlyN+Syalakh-Belkachi+Cisbaikal_EN+Cisbaikal_LNBA	1.7071e-31	China_AmurRiver_EarlyN	-0.111111	0.0704018	-1.57825	FALSE	4	FALSE
Russia_Samus_Tatarka_MBA	China_AmurRiver_EarlyN+Syalakh-Belkachi+Cisbaikal_EN+Cisbaikal_LNBA	1.7071e-31	Syalakh-Belkachi	2.4707	0.190501	12.9695	FALSE	4	FALSE
Russia_Samus_Tatarka_MBA	China_AmurRiver_EarlyN+Syalakh-Belkachi+Cisbaikal_EN+Cisbaikal_LNBA	1.7071e-31	Cisbaikal_EN	-0.153429	0.143566	-1.0687	FALSE	4	FALSE
Russia_Samus_Tatarka_MBA	China_AmurRiver_EarlyN+Syalakh-Belkachi+Cisbaikal_EN+Cisbaikal_LNBA	1.7071e-31	Cisbaikal_LNBA	-1.20616	0.142871	-8.44235	FALSE	4	FALSE
Russia_Samus_Tatarka_MBA	China_AmurRiver_LPaleolithic_19K+China_AmurRiver_Mesolithic+Syalakh-Belkachi+Cisbaikal_LNBA	1.70171e-31	China_AmurRiver_LPaleolithic_19K	0.141382	0.193379	0.731115	FALSE	4	FALSE
Russia_Samus_Tatarka_MBA	China_AmurRiver_LPaleolithic_19K+China_AmurRiver_Mesolithic+Syalakh-Belkachi+Cisbaikal_LNBA	1.70171e-31	China_AmurRiver_Mesolithic	-0.289475	0.143297	-2.0201	FALSE	4	FALSE
Russia_Samus_Tatarka_MBA	China_AmurRiver_LPaleolithic_19K+China_AmurRiver_Mesolithic+Syalakh-Belkachi+Cisbaikal_LNBA	1.70171e-31	Syalakh-Belkachi	2.43253	0.17117	14.2112	FALSE	4	FALSE
Russia_Samus_Tatarka_MBA	China_AmurRiver_LPaleolithic_19K+China_AmurRiver_Mesolithic+Syalakh-Belkachi+Cisbaikal_LNBA	1.70171e-31	Cisbaikal_LNBA	-1.28444	0.164867	-7.79075	FALSE	4	FALSE
Russia_Samus_Tatarka_MBA	China_AmurRiver_Mesolithic+Transbaikal_EMN_old+Syalakh-Belkachi+Cisbaikal_LNBA	1.62419e-31	China_AmurRiver_Mesolithic	-0.2138	0.0697271	-3.06624	FALSE	4	FALSE
Russia_Samus_Tatarka_MBA	China_AmurRiver_Mesolithic+Transbaikal_EMN_old+Syalakh-Belkachi+Cisbaikal_LNBA	1.62419e-31	Transbaikal_EMN_old	0.0652816	0.145076	0.449982	FALSE	4	FALSE
Russia_Samus_Tatarka_MBA	China_AmurRiver_Mesolithic+Transbaikal_EMN_old+Syalakh-Belkachi+Cisbaikal_LNBA	1.62419e-31	Syalakh-Belkachi	2.38876	0.218568	10.9292	FALSE	4	FALSE
Russia_Samus_Tatarka_MBA	China_AmurRiver_Mesolithic+Transbaikal_EMN_old+Syalakh-Belkachi+Cisbaikal_LNBA	1.62419e-31	Cisbaikal_LNBA	-1.24025	0.146824	-8.44716	FALSE	4	FALSE
Russia_Samus_Tatarka_MBA	China_AmurRiver_LPaleolithic_19K+China_AmurRiver_LPaleolithic_14K+Syalakh-Belkachi+Cisbaikal_LNBA	1.59994e-31	China_AmurRiver_LPaleolithic_19K	0.18912	0.377454	0.50104	FALSE	4	FALSE
Russia_Samus_Tatarka_MBA	China_AmurRiver_LPaleolithic_19K+China_AmurRiver_LPaleolithic_14K+Syalakh-Belkachi+Cisbaikal_LNBA	1.59994e-31	China_AmurRiver_LPaleolithic_14K	-0.289771	0.283878	-1.02076	FALSE	4	FALSE
Russia_Samus_Tatarka_MBA	China_AmurRiver_LPaleolithic_19K+China_AmurRiver_LPaleolithic_14K+Syalakh-Belkachi+Cisbaikal_LNBA	1.59994e-31	Syalakh-Belkachi	2.38503	0.170108	14.0206	FALSE	4	FALSE
Russia_Samus_Tatarka_MBA	China_AmurRiver_LPaleolithic_19K+China_AmurRiver_LPaleolithic_14K+Syalakh-Belkachi+Cisbaikal_LNBA	1.59994e-31	Cisbaikal_LNBA	-1.28437	0.19914	-6.4496	FALSE	4	FALSE
Russia_Samus_Tatarka_MBA	Russia_AfontovaGora3+China_AmurRiver_LPaleolithic_19K+China_NEastAsia_Inland_EN+Altai_N	1.52339e-31	Russia_AfontovaGora3	0.988267	0.856289	1.15413	FALSE	4	FALSE
Russia_Samus_Tatarka_MBA	Russia_AfontovaGora3+China_AmurRiver_LPaleolithic_19K+China_NEastAsia_Inland_EN+Altai_N	1.52339e-31	China_AmurRiver_LPaleolithic_19K	-9.74266	4.48242	-2.17353	FALSE	4	FALSE
Russia_Samus_Tatarka_MBA	Russia_AfontovaGora3+China_AmurRiver_LPaleolithic_19K+China_NEastAsia_Inland_EN+Altai_N	1.52339e-31	China_NEastAsia_Inland_EN	11.0798	4.72492	2.34496	FALSE	4	FALSE
Russia_Samus_Tatarka_MBA	Russia_AfontovaGora3+China_AmurRiver_LPaleolithic_19K+China_NEastAsia_Inland_EN+Altai_N	1.52339e-31	Altai_N	-1.32536	1.39812	-0.947958	FALSE	4	FALSE
Russia_Samus_Tatarka_MBA	China_AmurRiver_LPaleolithic_19K+China_AmurRiver_EarlyN+irk00x.SG+Cisbaikal_LNBA	1.51954e-31	China_AmurRiver_LPaleolithic_19K	0.175756	0.50605	0.347309	FALSE	4	FALSE
Russia_Samus_Tatarka_MBA	China_AmurRiver_LPaleolithic_19K+China_AmurRiver_EarlyN+irk00x.SG+Cisbaikal_LNBA	1.51954e-31	China_AmurRiver_EarlyN	-0.459005	0.408136	-1.12464	FALSE	4	FALSE
Russia_Samus_Tatarka_MBA	China_AmurRiver_LPaleolithic_19K+China_AmurRiver_EarlyN+irk00x.SG+Cisbaikal_LNBA	1.51954e-31	irk00x.SG	3.88698	0.610432	6.36759	FALSE	4	FALSE
Russia_Samus_Tatarka_MBA	China_AmurRiver_LPaleolithic_19K+China_AmurRiver_EarlyN+irk00x.SG+Cisbaikal_LNBA	1.51954e-31	Cisbaikal_LNBA	-2.60373	0.591952	-4.39855	FALSE	4	FALSE
Russia_Samus_Tatarka_MBA	China_AmurRiver_LPaleolithic_19K+China_AmurRiver_EarlyN+China_NEastAsia_Inland_EN+Altai_N	1.49187e-31	China_AmurRiver_LPaleolithic_19K	-9.50869	3.83158	-2.48166	FALSE	4	FALSE
Russia_Samus_Tatarka_MBA	China_AmurRiver_LPaleolithic_19K+China_AmurRiver_EarlyN+China_NEastAsia_Inland_EN+Altai_N	1.49187e-31	China_AmurRiver_EarlyN	2.01395	1.46334	1.37626	FALSE	4	FALSE
Russia_Samus_Tatarka_MBA	China_AmurRiver_LPaleolithic_19K+China_AmurRiver_EarlyN+China_NEastAsia_Inland_EN+Altai_N	1.49187e-31	China_NEastAsia_Inland_EN	7.98531	2.82731	2.82435	FALSE	4	FALSE
Russia_Samus_Tatarka_MBA	China_AmurRiver_LPaleolithic_19K+China_AmurRiver_EarlyN+China_NEastAsia_Inland_EN+Altai_N	1.49187e-31	Altai_N	0.509435	0.298952	1.70407	FALSE	4	FALSE
Russia_Samus_Tatarka_MBA	Altai_N_old+Kolyma_M.SG+Mongolia_N_North+Cisbaikal_LNBA	1.45893e-31	Altai_N_old	-2.90931	0.798165	-3.64501	FALSE	4	FALSE
Russia_Samus_Tatarka_MBA	Altai_N_old+Kolyma_M.SG+Mongolia_N_North+Cisbaikal_LNBA	1.45893e-31	Kolyma_M.SG	7.21443	1.88458	3.82815	FALSE	4	FALSE
Russia_Samus_Tatarka_MBA	Altai_N_old+Kolyma_M.SG+Mongolia_N_North+Cisbaikal_LNBA	1.45893e-31	Mongolia_N_North	-0.920368	0.710476	-1.29543	FALSE	4	FALSE
Russia_Samus_Tatarka_MBA	Altai_N_old+Kolyma_M.SG+Mongolia_N_North+Cisbaikal_LNBA	1.45893e-31	Cisbaikal_LNBA	-2.38474	1.4444	-1.65102	FALSE	4	FALSE
Russia_Samus_Tatarka_MBA	Kolyma_M.SG+Transbaikal_EMN_old+Altai_N+Cisbaikal_LNBA	1.42312e-31	Kolyma_M.SG	7.61212	2.26423	3.3619	FALSE	4	FALSE
Russia_Samus_Tatarka_MBA	Kolyma_M.SG+Transbaikal_EMN_old+Altai_N+Cisbaikal_LNBA	1.42312e-31	Transbaikal_EMN_old	-1.96123	1.22394	-1.60239	FALSE	4	FALSE
Russia_Samus_Tatarka_MBA	Kolyma_M.SG+Transbaikal_EMN_old+Altai_N+Cisbaikal_LNBA	1.42312e-31	Altai_N	-3.80194	1.34143	-2.83425	FALSE	4	FALSE
Russia_Samus_Tatarka_MBA	Kolyma_M.SG+Transbaikal_EMN_old+Altai_N+Cisbaikal_LNBA	1.42312e-31	Cisbaikal_LNBA	-0.848951	1.1924	-0.711965	FALSE	4	FALSE
Russia_Samus_Tatarka_MBA	Ust_Kyakhta+China_AmurRiver_LPaleolithic_19K+China_NEastAsia_Inland_EN+Altai_N	1.33603e-31	Ust_Kyakhta	-1.46266	1.15508	-1.26629	FALSE	4	FALSE
Russia_Samus_Tatarka_MBA	Ust_Kyakhta+China_AmurRiver_LPaleolithic_19K+China_NEastAsia_Inland_EN+Altai_N	1.33603e-31	China_AmurRiver_LPaleolithic_19K	-10.4657	5.14831	-2.03285	FALSE	4	FALSE
Russia_Samus_Tatarka_MBA	Ust_Kyakhta+China_AmurRiver_LPaleolithic_19K+China_NEastAsia_Inland_EN+Altai_N	1.33603e-31	China_NEastAsia_Inland_EN	11.9434	5.43713	2.19663	FALSE	4	FALSE
Russia_Samus_Tatarka_MBA	Ust_Kyakhta+China_AmurRiver_LPaleolithic_19K+China_NEastAsia_Inland_EN+Altai_N	1.33603e-31	Altai_N	0.985033	0.638424	1.54291	FALSE	4	FALSE
Russia_Samus_Tatarka_MBA	China_AmurRiver_EarlyN+China_NEastAsia_Coastal_EN+irk00x.SG+Cisbaikal_LNBA	1.30031e-31	China_AmurRiver_EarlyN	-0.560431	0.521475	-1.0747	FALSE	4	FALSE
Russia_Samus_Tatarka_MBA	China_AmurRiver_EarlyN+China_NEastAsia_Coastal_EN+irk00x.SG+Cisbaikal_LNBA	1.30031e-31	China_NEastAsia_Coastal_EN	0.298475	0.585394	0.50987	FALSE	4	FALSE
Russia_Samus_Tatarka_MBA	China_AmurRiver_EarlyN+China_NEastAsia_Coastal_EN+irk00x.SG+Cisbaikal_LNBA	1.30031e-31	irk00x.SG	3.92251	0.717593	5.46621	FALSE	4	FALSE
Russia_Samus_Tatarka_MBA	China_AmurRiver_EarlyN+China_NEastAsia_Coastal_EN+irk00x.SG+Cisbaikal_LNBA	1.30031e-31	Cisbaikal_LNBA	-2.66056	0.715885	-3.71646	FALSE	4	FALSE
Russia_Samus_Tatarka_MBA	Kolyma_M.SG+Mongolia_N_North+Altai_N+Cisbaikal_LNBA	1.24867e-31	Kolyma_M.SG	6.85104	1.69033	4.05307	FALSE	4	FALSE
Russia_Samus_Tatarka_MBA	Kolyma_M.SG+Mongolia_N_North+Altai_N+Cisbaikal_LNBA	1.24867e-31	Mongolia_N_North	-0.846237	0.689617	-1.22711	FALSE	4	FALSE
Russia_Samus_Tatarka_MBA	Kolyma_M.SG+Mongolia_N_North+Altai_N+Cisbaikal_LNBA	1.24867e-31	Altai_N	-2.76778	0.733809	-3.7718	FALSE	4	FALSE
Russia_Samus_Tatarka_MBA	Kolyma_M.SG+Mongolia_N_North+Altai_N+Cisbaikal_LNBA	1.24867e-31	Cisbaikal_LNBA	-2.23703	1.27897	-1.74908	FALSE	4	FALSE
Russia_Samus_Tatarka_MBA	Ust_Kyakhta+China_NEastAsia_Inland_EN+China_SEastAsia_Coastal_EN+irk00x.SG	1.24105e-31	Ust_Kyakhta	-0.78879	0.149817	-5.26504	FALSE	4	FALSE
Russia_Samus_Tatarka_MBA	Ust_Kyakhta+China_NEastAsia_Inland_EN+China_SEastAsia_Coastal_EN+irk00x.SG	1.24105e-31	China_NEastAsia_Inland_EN	0.334749	0.288785	1.15916	FALSE	4	FALSE
Russia_Samus_Tatarka_MBA	Ust_Kyakhta+China_NEastAsia_Inland_EN+China_SEastAsia_Coastal_EN+irk00x.SG	1.24105e-31	China_SEastAsia_Coastal_EN	-0.571753	0.14765	-3.87235	FALSE	4	FALSE
Russia_Samus_Tatarka_MBA	Ust_Kyakhta+China_NEastAsia_Inland_EN+China_SEastAsia_Coastal_EN+irk00x.SG	1.24105e-31	irk00x.SG	2.02579	0.298914	6.77719	FALSE	4	FALSE
Russia_Samus_Tatarka_MBA	Altai_N_old+China_AmurRiver_LPaleolithic_19K+China_AmurRiver_EarlyN+China_NEastAsia_Inland_EN	1.18116e-31	Altai_N_old	0.599541	0.32957	1.81916	FALSE	4	FALSE
Russia_Samus_Tatarka_MBA	Altai_N_old+China_AmurRiver_LPaleolithic_19K+China_AmurRiver_EarlyN+China_NEastAsia_Inland_EN	1.18116e-31	China_AmurRiver_LPaleolithic_19K	-9.40083	3.74023	-2.51343	FALSE	4	FALSE
Russia_Samus_Tatarka_MBA	Altai_N_old+China_AmurRiver_LPaleolithic_19K+China_AmurRiver_EarlyN+China_NEastAsia_Inland_EN	1.18116e-31	China_AmurRiver_EarlyN	2.25477	1.59743	1.4115	FALSE	4	FALSE
Russia_Samus_Tatarka_MBA	Altai_N_old+China_AmurRiver_LPaleolithic_19K+China_AmurRiver_EarlyN+China_NEastAsia_Inland_EN	1.18116e-31	China_NEastAsia_Inland_EN	7.54652	2.60099	2.9014	FALSE	4	FALSE
Russia_Samus_Tatarka_MBA	China_SEastAsia_Coastal_EN+Kolyma_M.SG+Cisbaikal_EN+Cisbaikal_LNBA	1.08014e-31	China_SEastAsia_Coastal_EN	-2.30081	0.665571	-3.45689	FALSE	4	FALSE
Russia_Samus_Tatarka_MBA	China_SEastAsia_Coastal_EN+Kolyma_M.SG+Cisbaikal_EN+Cisbaikal_LNBA	1.08014e-31	Kolyma_M.SG	6.29292	1.77475	3.5458	FALSE	4	FALSE
Russia_Samus_Tatarka_MBA	China_SEastAsia_Coastal_EN+Kolyma_M.SG+Cisbaikal_EN+Cisbaikal_LNBA	1.08014e-31	Cisbaikal_EN	2.96995	0.713254	4.16395	FALSE	4	FALSE
Russia_Samus_Tatarka_MBA	China_SEastAsia_Coastal_EN+Kolyma_M.SG+Cisbaikal_EN+Cisbaikal_LNBA	1.08014e-31	Cisbaikal_LNBA	-5.96206	1.80276	-3.30718	FALSE	4	FALSE
Russia_Samus_Tatarka_MBA	China_NEastAsia_Coastal_EN+China_NEastAsia_Inland_EN+Kolyma_M.SG+China_AmurRiver_N	1.0794e-31	China_NEastAsia_Coastal_EN	-5.46126	0.999495	-5.46402	FALSE	4	FALSE
Russia_Samus_Tatarka_MBA	China_NEastAsia_Coastal_EN+China_NEastAsia_Inland_EN+Kolyma_M.SG+China_AmurRiver_N	1.0794e-31	China_NEastAsia_Inland_EN	3.59042	0.626829	5.72791	FALSE	4	FALSE
Russia_Samus_Tatarka_MBA	China_NEastAsia_Coastal_EN+China_NEastAsia_Inland_EN+Kolyma_M.SG+China_AmurRiver_N	1.0794e-31	Kolyma_M.SG	0.780091	0.181588	4.29595	FALSE	4	FALSE
Russia_Samus_Tatarka_MBA	China_NEastAsia_Coastal_EN+China_NEastAsia_Inland_EN+Kolyma_M.SG+China_AmurRiver_N	1.0794e-31	China_AmurRiver_N	2.09075	0.482955	4.32908	FALSE	4	FALSE
Russia_Samus_Tatarka_MBA	Ust_Kyakhta+China_SEastAsia_Coastal_EN+Transbaikal_EMN_old+irk00x.SG	1.02243e-31	Ust_Kyakhta	-0.855847	0.172592	-4.9588	FALSE	4	FALSE
Russia_Samus_Tatarka_MBA	Ust_Kyakhta+China_SEastAsia_Coastal_EN+Transbaikal_EMN_old+irk00x.SG	1.02243e-31	China_SEastAsia_Coastal_EN	-0.481742	0.108122	-4.45555	FALSE	4	FALSE
Russia_Samus_Tatarka_MBA	Ust_Kyakhta+China_SEastAsia_Coastal_EN+Transbaikal_EMN_old+irk00x.SG	1.02243e-31	Transbaikal_EMN_old	0.064673	0.157757	0.409953	FALSE	4	FALSE
Russia_Samus_Tatarka_MBA	Ust_Kyakhta+China_SEastAsia_Coastal_EN+Transbaikal_EMN_old+irk00x.SG	1.02243e-31	irk00x.SG	2.27292	0.305837	7.43179	FALSE	4	FALSE
Russia_Samus_Tatarka_MBA	Ust_Kyakhta+China_AmurRiver_LPaleolithic_19K+China_AmurRiver_EarlyN+China_NEastAsia_Inland_EN	1.01189e-31	Ust_Kyakhta	0.479564	0.577755	0.830047	FALSE	4	FALSE
Russia_Samus_Tatarka_MBA	Ust_Kyakhta+China_AmurRiver_LPaleolithic_19K+China_AmurRiver_EarlyN+China_NEastAsia_Inland_EN	1.01189e-31	China_AmurRiver_LPaleolithic_19K	-10.4556	4.57546	-2.28514	FALSE	4	FALSE
Russia_Samus_Tatarka_MBA	Ust_Kyakhta+China_AmurRiver_LPaleolithic_19K+China_AmurRiver_EarlyN+China_NEastAsia_Inland_EN	1.01189e-31	China_AmurRiver_EarlyN	1.87649	1.67182	1.12242	FALSE	4	FALSE
Russia_Samus_Tatarka_MBA	Ust_Kyakhta+China_AmurRiver_LPaleolithic_19K+China_AmurRiver_EarlyN+China_NEastAsia_Inland_EN	1.01189e-31	China_NEastAsia_Inland_EN	9.09953	3.74755	2.42813	FALSE	4	FALSE
Russia_Samus_Tatarka_MBA	Khaiyrgas+China_SEastAsia_Coastal_EN+Mongolia_N_North+Cisbaikal_LNBA	9.28378e-32	Khaiyrgas	-12.6353	7.00361	-1.80411	FALSE	4	FALSE
Russia_Samus_Tatarka_MBA	Khaiyrgas+China_SEastAsia_Coastal_EN+Mongolia_N_North+Cisbaikal_LNBA	9.28378e-32	China_SEastAsia_Coastal_EN	5.02225	3.03312	1.65581	FALSE	4	FALSE
Russia_Samus_Tatarka_MBA	Khaiyrgas+China_SEastAsia_Coastal_EN+Mongolia_N_North+Cisbaikal_LNBA	9.28378e-32	Mongolia_N_North	-8.10089	4.87418	-1.662	FALSE	4	FALSE
Russia_Samus_Tatarka_MBA	Khaiyrgas+China_SEastAsia_Coastal_EN+Mongolia_N_North+Cisbaikal_LNBA	9.28378e-32	Cisbaikal_LNBA	16.7139	8.91422	1.87498	FALSE	4	FALSE
Russia_Samus_Tatarka_MBA	Altai_N_old+Ust_Kyakhta+China_AmurRiver_LPaleolithic_19K+China_NEastAsia_Inland_EN	8.84782e-32	Altai_N_old	0.98439	0.583656	1.68659	FALSE	4	FALSE
Russia_Samus_Tatarka_MBA	Altai_N_old+Ust_Kyakhta+China_AmurRiver_LPaleolithic_19K+China_NEastAsia_Inland_EN	8.84782e-32	Ust_Kyakhta	-1.44291	1.07678	-1.34002	FALSE	4	FALSE
Russia_Samus_Tatarka_MBA	Altai_N_old+Ust_Kyakhta+China_AmurRiver_LPaleolithic_19K+China_NEastAsia_Inland_EN	8.84782e-32	China_AmurRiver_LPaleolithic_19K	-9.98136	4.74062	-2.1055	FALSE	4	FALSE
Russia_Samus_Tatarka_MBA	Altai_N_old+Ust_Kyakhta+China_AmurRiver_LPaleolithic_19K+China_NEastAsia_Inland_EN	8.84782e-32	China_NEastAsia_Inland_EN	11.4399	5.00973	2.28353	FALSE	4	FALSE
Russia_Samus_Tatarka_MBA	China_AmurRiver_LPaleolithic_14K+Transbaikal_EMN_old+Syalakh-Belkachi+Cisbaikal_LNBA	8.69127e-32	China_AmurRiver_LPaleolithic_14K	-0.157007	0.0751758	-2.08853	FALSE	4	FALSE
Russia_Samus_Tatarka_MBA	China_AmurRiver_LPaleolithic_14K+Transbaikal_EMN_old+Syalakh-Belkachi+Cisbaikal_LNBA	8.69127e-32	Transbaikal_EMN_old	0.0151943	0.14962	0.101552	FALSE	4	FALSE
Russia_Samus_Tatarka_MBA	China_AmurRiver_LPaleolithic_14K+Transbaikal_EMN_old+Syalakh-Belkachi+Cisbaikal_LNBA	8.69127e-32	Syalakh-Belkachi	2.37217	0.215469	11.0093	FALSE	4	FALSE
Russia_Samus_Tatarka_MBA	China_AmurRiver_LPaleolithic_14K+Transbaikal_EMN_old+Syalakh-Belkachi+Cisbaikal_LNBA	8.69127e-32	Cisbaikal_LNBA	-1.23036	0.144547	-8.51183	FALSE	4	FALSE
Russia_Samus_Tatarka_MBA	China_AmurRiver_EarlyN+Syalakh-Belkachi+Transbaikal_EMN+Cisbaikal_LNBA	8.34422e-32	China_AmurRiver_EarlyN	-0.198524	0.079893	-2.48487	FALSE	4	FALSE
Russia_Samus_Tatarka_MBA	China_AmurRiver_EarlyN+Syalakh-Belkachi+Transbaikal_EMN+Cisbaikal_LNBA	8.34422e-32	Syalakh-Belkachi	2.26522	0.205945	10.9991	FALSE	4	FALSE
Russia_Samus_Tatarka_MBA	China_AmurRiver_EarlyN+Syalakh-Belkachi+Transbaikal_EMN+Cisbaikal_LNBA	8.34422e-32	Transbaikal_EMN	0.179933	0.151452	1.18805	FALSE	4	FALSE
Russia_Samus_Tatarka_MBA	China_AmurRiver_EarlyN+Syalakh-Belkachi+Transbaikal_EMN+Cisbaikal_LNBA	8.34422e-32	Cisbaikal_LNBA	-1.24663	0.144374	-8.63473	FALSE	4	FALSE
Russia_Samus_Tatarka_MBA	Kolyma_M.SG+Mongolia_N_North+China_AmurRiver_N+Cisbaikal_LNBA	7.84356e-32	Kolyma_M.SG	29.9981	36.5281	0.821234	FALSE	4	FALSE
Russia_Samus_Tatarka_MBA	Kolyma_M.SG+Mongolia_N_North+China_AmurRiver_N+Cisbaikal_LNBA	7.84356e-32	Mongolia_N_North	19.3564	23.7172	0.816136	FALSE	4	FALSE
Russia_Samus_Tatarka_MBA	Kolyma_M.SG+Mongolia_N_North+China_AmurRiver_N+Cisbaikal_LNBA	7.84356e-32	China_AmurRiver_N	-10.8476	13.6663	-0.793747	FALSE	4	FALSE
Russia_Samus_Tatarka_MBA	Kolyma_M.SG+Mongolia_N_North+China_AmurRiver_N+Cisbaikal_LNBA	7.84356e-32	Cisbaikal_LNBA	-37.5069	46.5636	-0.805499	FALSE	4	FALSE
Russia_Samus_Tatarka_MBA	China_NEastAsia_Inland_EN+Syalakh-Belkachi+China_AmurRiver_N+Cisbaikal_LNBA	7.52222e-32	China_NEastAsia_Inland_EN	0.0986	0.34705	0.284109	FALSE	4	FALSE
Russia_Samus_Tatarka_MBA	China_NEastAsia_Inland_EN+Syalakh-Belkachi+China_AmurRiver_N+Cisbaikal_LNBA	7.52222e-32	Syalakh-Belkachi	2.50911	0.192337	13.0454	FALSE	4	FALSE
Russia_Samus_Tatarka_MBA	China_NEastAsia_Inland_EN+Syalakh-Belkachi+China_AmurRiver_N+Cisbaikal_LNBA	7.52222e-32	China_AmurRiver_N	-0.269428	0.206131	-1.30707	FALSE	4	FALSE
Russia_Samus_Tatarka_MBA	China_NEastAsia_Inland_EN+Syalakh-Belkachi+China_AmurRiver_N+Cisbaikal_LNBA	7.52222e-32	Cisbaikal_LNBA	-1.33828	0.227961	-5.87068	FALSE	4	FALSE
Russia_Samus_Tatarka_MBA	Ust_Kyakhta+China_AmurRiver_LPaleolithic_14K+irk00x.SG+Transbaikal_EMN	7.35387e-32	Ust_Kyakhta	-1.05695	0.151216	-6.98969	FALSE	4	FALSE
Russia_Samus_Tatarka_MBA	Ust_Kyakhta+China_AmurRiver_LPaleolithic_14K+irk00x.SG+Transbaikal_EMN	7.35387e-32	China_AmurRiver_LPaleolithic_14K	-0.545979	0.116347	-4.69267	FALSE	4	FALSE
Russia_Samus_Tatarka_MBA	Ust_Kyakhta+China_AmurRiver_LPaleolithic_14K+irk00x.SG+Transbaikal_EMN	7.35387e-32	irk00x.SG	2.08966	0.256658	8.14181	FALSE	4	FALSE
Russia_Samus_Tatarka_MBA	Ust_Kyakhta+China_AmurRiver_LPaleolithic_14K+irk00x.SG+Transbaikal_EMN	7.35387e-32	Transbaikal_EMN	0.513272	0.17	3.01924	FALSE	4	FALSE
Russia_Samus_Tatarka_MBA	China_AmurRiver_LPaleolithic_19K+China_AmurRiver_EarlyN+China_NEastAsia_Inland_EN+Syalakh-Belkachi	7.33785e-32	China_AmurRiver_LPaleolithic_19K	-9.25713	8.81836	-1.04976	FALSE	4	FALSE
Russia_Samus_Tatarka_MBA	China_AmurRiver_LPaleolithic_19K+China_AmurRiver_EarlyN+China_NEastAsia_Inland_EN+Syalakh-Belkachi	7.33785e-32	China_AmurRiver_EarlyN	1.10485	1.24065	0.89054	FALSE	4	FALSE
Russia_Samus_Tatarka_MBA	China_AmurRiver_LPaleolithic_19K+China_AmurRiver_EarlyN+China_NEastAsia_Inland_EN+Syalakh-Belkachi	7.33785e-32	China_NEastAsia_Inland_EN	9.10929	9.98077	0.912684	FALSE	4	FALSE
Russia_Samus_Tatarka_MBA	China_AmurRiver_LPaleolithic_19K+China_AmurRiver_EarlyN+China_NEastAsia_Inland_EN+Syalakh-Belkachi	7.33785e-32	Syalakh-Belkachi	0.0429903	1.58326	0.0271531	FALSE	4	FALSE
Russia_Samus_Tatarka_MBA	China_AmurRiver_Mesolithic+Syalakh-Belkachi+Mongolia_N_North+Cisbaikal_LNBA	7.31897e-32	China_AmurRiver_Mesolithic	-0.18558	0.0685465	-2.70736	FALSE	4	FALSE
Russia_Samus_Tatarka_MBA	China_AmurRiver_Mesolithic+Syalakh-Belkachi+Mongolia_N_North+Cisbaikal_LNBA	7.31897e-32	Syalakh-Belkachi	2.44479	0.180106	13.5742	FALSE	4	FALSE
Russia_Samus_Tatarka_MBA	China_AmurRiver_Mesolithic+Syalakh-Belkachi+Mongolia_N_North+Cisbaikal_LNBA	7.31897e-32	Mongolia_N_North	-0.0102458	0.103068	-0.0994084	FALSE	4	FALSE
Russia_Samus_Tatarka_MBA	China_AmurRiver_Mesolithic+Syalakh-Belkachi+Mongolia_N_North+Cisbaikal_LNBA	7.31897e-32	Cisbaikal_LNBA	-1.24897	0.145115	-8.60675	FALSE	4	FALSE
Russia_Samus_Tatarka_MBA	China_AmurRiver_LPaleolithic_14K+Syalakh-Belkachi+Mongolia_N_North+Cisbaikal_LNBA	7.2199e-32	China_AmurRiver_LPaleolithic_14K	-0.129377	0.06988	-1.85142	FALSE	4	FALSE
Russia_Samus_Tatarka_MBA	China_AmurRiver_LPaleolithic_14K+Syalakh-Belkachi+Mongolia_N_North+Cisbaikal_LNBA	7.2199e-32	Syalakh-Belkachi	2.4028	0.174107	13.8007	FALSE	4	FALSE
Russia_Samus_Tatarka_MBA	China_AmurRiver_LPaleolithic_14K+Syalakh-Belkachi+Mongolia_N_North+Cisbaikal_LNBA	7.2199e-32	Mongolia_N_North	-0.0466425	0.100349	-0.464803	FALSE	4	FALSE
Russia_Samus_Tatarka_MBA	China_AmurRiver_LPaleolithic_14K+Syalakh-Belkachi+Mongolia_N_North+Cisbaikal_LNBA	7.2199e-32	Cisbaikal_LNBA	-1.22678	0.141002	-8.70046	FALSE	4	FALSE
Russia_Samus_Tatarka_MBA	Russia_AfontovaGora3+Altai_N_old+China_AmurRiver_LPaleolithic_19K+China_NEastAsia_Inland_EN	6.58442e-32	Russia_AfontovaGora3	0.956934	0.979998	0.976466	FALSE	4	FALSE
Russia_Samus_Tatarka_MBA	Russia_AfontovaGora3+Altai_N_old+China_AmurRiver_LPaleolithic_19K+China_NEastAsia_Inland_EN	6.58442e-32	Altai_N_old	-1.15011	1.53265	-0.750404	FALSE	4	FALSE
Russia_Samus_Tatarka_MBA	Russia_AfontovaGora3+Altai_N_old+China_AmurRiver_LPaleolithic_19K+China_NEastAsia_Inland_EN	6.58442e-32	China_AmurRiver_LPaleolithic_19K	-9.85904	4.60632	-2.14033	FALSE	4	FALSE
Russia_Samus_Tatarka_MBA	Russia_AfontovaGora3+Altai_N_old+China_AmurRiver_LPaleolithic_19K+China_NEastAsia_Inland_EN	6.58442e-32	China_NEastAsia_Inland_EN	11.0522	4.83937	2.28381	FALSE	4	FALSE
Russia_Samus_Tatarka_MBA	Ust_Kyakhta+Kolyma_M.SG+Transbaikal_EMN_old+Altai_N	6.51431e-32	Ust_Kyakhta	-0.165363	0.532113	-0.310766	FALSE	4	FALSE
Russia_Samus_Tatarka_MBA	Ust_Kyakhta+Kolyma_M.SG+Transbaikal_EMN_old+Altai_N	6.51431e-32	Kolyma_M.SG	8.03023	2.55528	3.1426	FALSE	4	FALSE
Russia_Samus_Tatarka_MBA	Ust_Kyakhta+Kolyma_M.SG+Transbaikal_EMN_old+Altai_N	6.51431e-32	Transbaikal_EMN_old	-2.68873	1.18463	-2.26967	FALSE	4	FALSE
Russia_Samus_Tatarka_MBA	Ust_Kyakhta+Kolyma_M.SG+Transbaikal_EMN_old+Altai_N	6.51431e-32	Altai_N	-4.17614	1.45572	-2.86878	FALSE	4	FALSE
Russia_Samus_Tatarka_MBA	Khaiyrgas+Ust_Kyakhta+China_AmurRiver_LPaleolithic_19K+China_AmurRiver_EarlyN	6.25642e-32	Khaiyrgas	17.5553	20.4462	0.858612	FALSE	4	FALSE
Russia_Samus_Tatarka_MBA	Khaiyrgas+Ust_Kyakhta+China_AmurRiver_LPaleolithic_19K+China_AmurRiver_EarlyN	6.25642e-32	Ust_Kyakhta	-11.7195	13.923	-0.841737	FALSE	4	FALSE
Russia_Samus_Tatarka_MBA	Khaiyrgas+Ust_Kyakhta+China_AmurRiver_LPaleolithic_19K+China_AmurRiver_EarlyN	6.25642e-32	China_AmurRiver_LPaleolithic_19K	-27.6287	32.927	-0.839088	FALSE	4	FALSE
Russia_Samus_Tatarka_MBA	Khaiyrgas+Ust_Kyakhta+China_AmurRiver_LPaleolithic_19K+China_AmurRiver_EarlyN	6.25642e-32	China_AmurRiver_EarlyN	22.7928	26.2677	0.867714	FALSE	4	FALSE
Russia_Samus_Tatarka_MBA	Khaiyrgas+China_AmurRiver_Mesolithic+China_NEastAsia_Coastal_EN+China_NEastAsia_Inland_EN	5.69937e-32	Khaiyrgas	0.863868	0.313401	2.75644	FALSE	4	FALSE
Russia_Samus_Tatarka_MBA	Khaiyrgas+China_AmurRiver_Mesolithic+China_NEastAsia_Coastal_EN+China_NEastAsia_Inland_EN	5.69937e-32	China_AmurRiver_Mesolithic	2.96963	1.11795	2.65632	FALSE	4	FALSE
Russia_Samus_Tatarka_MBA	Khaiyrgas+China_AmurRiver_Mesolithic+China_NEastAsia_Coastal_EN+China_NEastAsia_Inland_EN	5.69937e-32	China_NEastAsia_Coastal_EN	-8.24821	2.24431	-3.67517	FALSE	4	FALSE
Russia_Samus_Tatarka_MBA	Khaiyrgas+China_AmurRiver_Mesolithic+China_NEastAsia_Coastal_EN+China_NEastAsia_Inland_EN	5.69937e-32	China_NEastAsia_Inland_EN	5.41471	1.22693	4.41322	FALSE	4	FALSE
Russia_Samus_Tatarka_MBA	China_NEastAsia_Inland_EN+Kolyma_M.SG+China_AmurRiver_N+Cisbaikal_LNBA	5.57787e-32	China_NEastAsia_Inland_EN	-42.164	87.1756	-0.483667	FALSE	4	FALSE
Russia_Samus_Tatarka_MBA	China_NEastAsia_Inland_EN+Kolyma_M.SG+China_AmurRiver_N+Cisbaikal_LNBA	5.57787e-32	Kolyma_M.SG	-35.402	73.9055	-0.479017	FALSE	4	FALSE
Russia_Samus_Tatarka_MBA	China_NEastAsia_Inland_EN+Kolyma_M.SG+China_AmurRiver_N+Cisbaikal_LNBA	5.57787e-32	China_AmurRiver_N	25.5839	52.2464	0.489678	FALSE	4	FALSE
Russia_Samus_Tatarka_MBA	China_NEastAsia_Inland_EN+Kolyma_M.SG+China_AmurRiver_N+Cisbaikal_LNBA	5.57787e-32	Cisbaikal_LNBA	52.982	108.773	0.487086	FALSE	4	FALSE
Russia_Samus_Tatarka_MBA	Russia_AfontovaGora3+Ust_Kyakhta+China_NEastAsia_Inland_EN+Kolyma_M.SG	5.55982e-32	Russia_AfontovaGora3	-1.68046	0.457165	-3.67583	FALSE	4	FALSE
Russia_Samus_Tatarka_MBA	Russia_AfontovaGora3+Ust_Kyakhta+China_NEastAsia_Inland_EN+Kolyma_M.SG	5.55982e-32	Ust_Kyakhta	-0.58312	0.46532	-1.25316	FALSE	4	FALSE
Russia_Samus_Tatarka_MBA	Russia_AfontovaGora3+Ust_Kyakhta+China_NEastAsia_Inland_EN+Kolyma_M.SG	5.55982e-32	China_NEastAsia_Inland_EN	-3.15497	1.08074	-2.91927	FALSE	4	FALSE
Russia_Samus_Tatarka_MBA	Russia_AfontovaGora3+Ust_Kyakhta+China_NEastAsia_Inland_EN+Kolyma_M.SG	5.55982e-32	Kolyma_M.SG	6.41854	1.59942	4.01306	FALSE	4	FALSE
Russia_Samus_Tatarka_MBA	China_AmurRiver_EarlyN+China_NEastAsia_Coastal_EN+China_NEastAsia_Inland_EN+Kolyma_M.SG	5.2193e-32	China_AmurRiver_EarlyN	2.03658	0.662518	3.074	FALSE	4	FALSE
Russia_Samus_Tatarka_MBA	China_AmurRiver_EarlyN+China_NEastAsia_Coastal_EN+China_NEastAsia_Inland_EN+Kolyma_M.SG	5.2193e-32	China_NEastAsia_Coastal_EN	-6.2329	1.36278	-4.57367	FALSE	4	FALSE
Russia_Samus_Tatarka_MBA	China_AmurRiver_EarlyN+China_NEastAsia_Coastal_EN+China_NEastAsia_Inland_EN+Kolyma_M.SG	5.2193e-32	China_NEastAsia_Inland_EN	4.27857	0.870703	4.91393	FALSE	4	FALSE
Russia_Samus_Tatarka_MBA	China_AmurRiver_EarlyN+China_NEastAsia_Coastal_EN+China_NEastAsia_Inland_EN+Kolyma_M.SG	5.2193e-32	Kolyma_M.SG	0.917742	0.234188	3.91883	FALSE	4	FALSE
Russia_Samus_Tatarka_MBA	Transbaikal_EMN_old+Syalakh-Belkachi+China_AmurRiver_N+Cisbaikal_LNBA	4.64705e-32	Transbaikal_EMN_old	0.0678284	0.166778	0.406699	FALSE	4	FALSE
Russia_Samus_Tatarka_MBA	Transbaikal_EMN_old+Syalakh-Belkachi+China_AmurRiver_N+Cisbaikal_LNBA	4.64705e-32	Syalakh-Belkachi	2.44446	0.224791	10.8743	FALSE	4	FALSE
Russia_Samus_Tatarka_MBA	Transbaikal_EMN_old+Syalakh-Belkachi+China_AmurRiver_N+Cisbaikal_LNBA	4.64705e-32	China_AmurRiver_N	-0.234096	0.0935889	-2.50132	FALSE	4	FALSE
Russia_Samus_Tatarka_MBA	Transbaikal_EMN_old+Syalakh-Belkachi+China_AmurRiver_N+Cisbaikal_LNBA	4.64705e-32	Cisbaikal_LNBA	-1.27819	0.151736	-8.42377	FALSE	4	FALSE
Russia_Samus_Tatarka_MBA	China_NEastAsia_Inland_EN+China_SEastAsia_Coastal_EN+Altai_N+Cisbaikal_LNBA	4.64636e-32	China_NEastAsia_Inland_EN	68.9801	240.128	0.287264	FALSE	4	FALSE
Russia_Samus_Tatarka_MBA	China_NEastAsia_Inland_EN+China_SEastAsia_Coastal_EN+Altai_N+Cisbaikal_LNBA	4.64636e-32	China_SEastAsia_Coastal_EN	-34.1138	118.149	-0.288736	FALSE	4	FALSE
Russia_Samus_Tatarka_MBA	China_NEastAsia_Inland_EN+China_SEastAsia_Coastal_EN+Altai_N+Cisbaikal_LNBA	4.64636e-32	Altai_N	27.154	95.6684	0.283834	FALSE	4	FALSE
Russia_Samus_Tatarka_MBA	China_NEastAsia_Inland_EN+China_SEastAsia_Coastal_EN+Altai_N+Cisbaikal_LNBA	4.64636e-32	Cisbaikal_LNBA	-61.0203	217.688	-0.28031	FALSE	4	FALSE
Russia_Samus_Tatarka_MBA	China_AmurRiver_LPaleolithic_19K+China_AmurRiver_EarlyN+China_NEastAsia_Inland_EN+Cisbaikal_LNBA	4.60405e-32	China_AmurRiver_LPaleolithic_19K	-12.7014	7.32774	-1.73333	FALSE	4	FALSE
Russia_Samus_Tatarka_MBA	China_AmurRiver_LPaleolithic_19K+China_AmurRiver_EarlyN+China_NEastAsia_Inland_EN+Cisbaikal_LNBA	4.60405e-32	China_AmurRiver_EarlyN	1.05571	1.94405	0.543048	FALSE	4	FALSE
Russia_Samus_Tatarka_MBA	China_AmurRiver_LPaleolithic_19K+China_AmurRiver_EarlyN+China_NEastAsia_Inland_EN+Cisbaikal_LNBA	4.60405e-32	China_NEastAsia_Inland_EN	13.2836	8.06998	1.64606	FALSE	4	FALSE
Russia_Samus_Tatarka_MBA	China_AmurRiver_LPaleolithic_19K+China_AmurRiver_EarlyN+China_NEastAsia_Inland_EN+Cisbaikal_LNBA	4.60405e-32	Cisbaikal_LNBA	-0.637929	1.29606	-0.492208	FALSE	4	FALSE
Russia_Samus_Tatarka_MBA	Ust_Kyakhta+China_AmurRiver_LPaleolithic_14K+China_SEastAsia_Coastal_EN+irk00x.SG	4.28263e-32	Ust_Kyakhta	-0.842879	0.201145	-4.19041	FALSE	4	FALSE
Russia_Samus_Tatarka_MBA	Ust_Kyakhta+China_AmurRiver_LPaleolithic_14K+China_SEastAsia_Coastal_EN+irk00x.SG	4.28263e-32	China_AmurRiver_LPaleolithic_14K	0.0540961	0.232274	0.232898	FALSE	4	FALSE
Russia_Samus_Tatarka_MBA	Ust_Kyakhta+China_AmurRiver_LPaleolithic_14K+China_SEastAsia_Coastal_EN+irk00x.SG	4.28263e-32	China_SEastAsia_Coastal_EN	-0.517353	0.21086	-2.45354	FALSE	4	FALSE
Russia_Samus_Tatarka_MBA	Ust_Kyakhta+China_AmurRiver_LPaleolithic_14K+China_SEastAsia_Coastal_EN+irk00x.SG	4.28263e-32	irk00x.SG	2.30614	0.262673	8.77948	FALSE	4	FALSE
Russia_Samus_Tatarka_MBA	China_AmurRiver_Mesolithic+China_NEastAsia_Inland_EN+Kolyma_M.SG+Cisbaikal_LNBA	4.18422e-32	China_AmurRiver_Mesolithic	-12.9389	15.9147	-0.813017	FALSE	4	FALSE
Russia_Samus_Tatarka_MBA	China_AmurRiver_Mesolithic+China_NEastAsia_Inland_EN+Kolyma_M.SG+Cisbaikal_LNBA	4.18422e-32	China_NEastAsia_Inland_EN	22.792	27.5319	0.827839	FALSE	4	FALSE
Russia_Samus_Tatarka_MBA	China_AmurRiver_Mesolithic+China_NEastAsia_Inland_EN+Kolyma_M.SG+Cisbaikal_LNBA	4.18422e-32	Kolyma_M.SG	22.2818	26.7923	0.831651	FALSE	4	FALSE
Russia_Samus_Tatarka_MBA	China_AmurRiver_Mesolithic+China_NEastAsia_Inland_EN+Kolyma_M.SG+Cisbaikal_LNBA	4.18422e-32	Cisbaikal_LNBA	-31.1349	38.3257	-0.812377	FALSE	4	FALSE
Russia_Samus_Tatarka_MBA	Altai_N_old+Ust_Kyakhta+Kolyma_M.SG+Transbaikal_EMN	4.06283e-32	Altai_N_old	-10.0703	10.0662	-1.00041	FALSE	4	FALSE
Russia_Samus_Tatarka_MBA	Altai_N_old+Ust_Kyakhta+Kolyma_M.SG+Transbaikal_EMN	4.06283e-32	Ust_Kyakhta	0.399195	1.47318	0.270976	FALSE	4	FALSE
Russia_Samus_Tatarka_MBA	Altai_N_old+Ust_Kyakhta+Kolyma_M.SG+Transbaikal_EMN	4.06283e-32	Kolyma_M.SG	18.3605	17.5598	1.0456	FALSE	4	FALSE
Russia_Samus_Tatarka_MBA	Altai_N_old+Ust_Kyakhta+Kolyma_M.SG+Transbaikal_EMN	4.06283e-32	Transbaikal_EMN	-7.6894	8.41565	-0.913702	FALSE	4	FALSE
Russia_Samus_Tatarka_MBA	Ust_Kyakhta+China_SEastAsia_Coastal_EN+irk00x.SG+Cisbaikal_EN	3.7141e-32	Ust_Kyakhta	-0.872577	0.151916	-5.74382	FALSE	4	FALSE
Russia_Samus_Tatarka_MBA	Ust_Kyakhta+China_SEastAsia_Coastal_EN+irk00x.SG+Cisbaikal_EN	3.7141e-32	China_SEastAsia_Coastal_EN	-0.462226	0.114565	-4.03461	FALSE	4	FALSE
Russia_Samus_Tatarka_MBA	Ust_Kyakhta+China_SEastAsia_Coastal_EN+irk00x.SG+Cisbaikal_EN	3.7141e-32	irk00x.SG	2.47167	0.322691	7.65956	FALSE	4	FALSE
Russia_Samus_Tatarka_MBA	Ust_Kyakhta+China_SEastAsia_Coastal_EN+irk00x.SG+Cisbaikal_EN	3.7141e-32	Cisbaikal_EN	-0.136868	0.226042	-0.6055	FALSE	4	FALSE
Russia_Samus_Tatarka_MBA	Khaiyrgas+China_AmurRiver_LPaleolithic_14K+China_NEastAsia_Coastal_EN+Cisbaikal_LNBA	3.54359e-32	Khaiyrgas	-11.0168	13.7742	-0.799817	FALSE	4	FALSE
Russia_Samus_Tatarka_MBA	Khaiyrgas+China_AmurRiver_LPaleolithic_14K+China_NEastAsia_Coastal_EN+Cisbaikal_LNBA	3.54359e-32	China_AmurRiver_LPaleolithic_14K	-34.475	46.0692	-0.748331	FALSE	4	FALSE
Russia_Samus_Tatarka_MBA	Khaiyrgas+China_AmurRiver_LPaleolithic_14K+China_NEastAsia_Coastal_EN+Cisbaikal_LNBA	3.54359e-32	China_NEastAsia_Coastal_EN	40.0427	53.1733	0.753061	FALSE	4	FALSE
Russia_Samus_Tatarka_MBA	Khaiyrgas+China_AmurRiver_LPaleolithic_14K+China_NEastAsia_Coastal_EN+Cisbaikal_LNBA	3.54359e-32	Cisbaikal_LNBA	6.4491	7.55947	0.853116	FALSE	4	FALSE
Russia_Samus_Tatarka_MBA	China_AmurRiver_EarlyN+China_NEastAsia_Inland_EN+Syalakh-Belkachi+Cisbaikal_LNBA	3.20997e-32	China_AmurRiver_EarlyN	-0.0982635	0.232765	-0.422157	FALSE	4	FALSE
Russia_Samus_Tatarka_MBA	China_AmurRiver_EarlyN+China_NEastAsia_Inland_EN+Syalakh-Belkachi+Cisbaikal_LNBA	3.20997e-32	China_NEastAsia_Inland_EN	-0.0690402	0.410872	-0.168033	FALSE	4	FALSE
Russia_Samus_Tatarka_MBA	China_AmurRiver_EarlyN+China_NEastAsia_Inland_EN+Syalakh-Belkachi+Cisbaikal_LNBA	3.20997e-32	Syalakh-Belkachi	2.41446	0.169838	14.2162	FALSE	4	FALSE
Russia_Samus_Tatarka_MBA	China_AmurRiver_EarlyN+China_NEastAsia_Inland_EN+Syalakh-Belkachi+Cisbaikal_LNBA	3.20997e-32	Cisbaikal_LNBA	-1.24716	0.215094	-5.7982	FALSE	4	FALSE
Russia_Samus_Tatarka_MBA	Russia_AfontovaGora3+Altai_N_old+Kolyma_M.SG+Transbaikal_EMN	3.13709e-32	Russia_AfontovaGora3	-1.22425	2.54242	-0.481528	FALSE	4	FALSE
Russia_Samus_Tatarka_MBA	Russia_AfontovaGora3+Altai_N_old+Kolyma_M.SG+Transbaikal_EMN	3.13709e-32	Altai_N_old	-10.5494	12.5582	-0.840037	FALSE	4	FALSE
Russia_Samus_Tatarka_MBA	Russia_AfontovaGora3+Altai_N_old+Kolyma_M.SG+Transbaikal_EMN	3.13709e-32	Kolyma_M.SG	23.3529	28.5374	0.818327	FALSE	4	FALSE
Russia_Samus_Tatarka_MBA	Russia_AfontovaGora3+Altai_N_old+Kolyma_M.SG+Transbaikal_EMN	3.13709e-32	Transbaikal_EMN	-10.5793	14.2947	-0.740085	FALSE	4	FALSE
Russia_Samus_Tatarka_MBA	Altai_N_old+Ust_Kyakhta+Kolyma_M.SG+Transbaikal_EMN_old	3.00391e-32	Altai_N_old	-4.43167	1.71788	-2.57973	FALSE	4	FALSE
Russia_Samus_Tatarka_MBA	Altai_N_old+Ust_Kyakhta+Kolyma_M.SG+Transbaikal_EMN_old	3.00391e-32	Ust_Kyakhta	-0.337062	0.549469	-0.613433	FALSE	4	FALSE
Russia_Samus_Tatarka_MBA	Altai_N_old+Ust_Kyakhta+Kolyma_M.SG+Transbaikal_EMN_old	3.00391e-32	Kolyma_M.SG	8.63014	3.06194	2.81852	FALSE	4	FALSE
Russia_Samus_Tatarka_MBA	Altai_N_old+Ust_Kyakhta+Kolyma_M.SG+Transbaikal_EMN_old	3.00391e-32	Transbaikal_EMN_old	-2.86141	1.36687	-2.09341	FALSE	4	FALSE
Russia_Samus_Tatarka_MBA	Khaiyrgas+China_NEastAsia_Coastal_EN+China_NEastAsia_Inland_EN+China_AmurRiver_N	2.95722e-32	Khaiyrgas	0.700257	0.19462	3.59807	FALSE	4	FALSE
Russia_Samus_Tatarka_MBA	Khaiyrgas+China_NEastAsia_Coastal_EN+China_NEastAsia_Inland_EN+China_AmurRiver_N	2.95722e-32	China_NEastAsia_Coastal_EN	-5.89965	1.04847	-5.62692	FALSE	4	FALSE
Russia_Samus_Tatarka_MBA	Khaiyrgas+China_NEastAsia_Coastal_EN+China_NEastAsia_Inland_EN+China_AmurRiver_N	2.95722e-32	China_NEastAsia_Inland_EN	3.55522	0.681235	5.21878	FALSE	4	FALSE
Russia_Samus_Tatarka_MBA	Khaiyrgas+China_NEastAsia_Coastal_EN+China_NEastAsia_Inland_EN+China_AmurRiver_N	2.95722e-32	China_AmurRiver_N	2.64417	0.596677	4.4315	FALSE	4	FALSE
Russia_Samus_Tatarka_MBA	Ust_Kyakhta+China_SEastAsia_Coastal_EN+irk00x.SG+Mongolia_N_North	2.58565e-32	Ust_Kyakhta	-0.842459	0.136243	-6.18352	FALSE	4	FALSE
Russia_Samus_Tatarka_MBA	Ust_Kyakhta+China_SEastAsia_Coastal_EN+irk00x.SG+Mongolia_N_North	2.58565e-32	China_SEastAsia_Coastal_EN	-0.46552	0.102253	-4.55263	FALSE	4	FALSE
Russia_Samus_Tatarka_MBA	Ust_Kyakhta+China_SEastAsia_Coastal_EN+irk00x.SG+Mongolia_N_North	2.58565e-32	irk00x.SG	2.16254	0.200987	10.7596	FALSE	4	FALSE
Russia_Samus_Tatarka_MBA	Ust_Kyakhta+China_SEastAsia_Coastal_EN+irk00x.SG+Mongolia_N_North	2.58565e-32	Mongolia_N_North	0.145439	0.112856	1.28871	FALSE	4	FALSE
Russia_Samus_Tatarka_MBA	China_AmurRiver_LPaleolithic_19K+Syalakh-Belkachi+Cisbaikal_EN+Cisbaikal_LNBA	2.52107e-32	China_AmurRiver_LPaleolithic_19K	-0.147678	0.105758	-1.39637	FALSE	4	FALSE
Russia_Samus_Tatarka_MBA	China_AmurRiver_LPaleolithic_19K+Syalakh-Belkachi+Cisbaikal_EN+Cisbaikal_LNBA	2.52107e-32	Syalakh-Belkachi	2.39618	0.183697	13.0442	FALSE	4	FALSE
Russia_Samus_Tatarka_MBA	China_AmurRiver_LPaleolithic_19K+Syalakh-Belkachi+Cisbaikal_EN+Cisbaikal_LNBA	2.52107e-32	Cisbaikal_EN	-0.149237	0.1562	-0.955421	FALSE	4	FALSE
Russia_Samus_Tatarka_MBA	China_AmurRiver_LPaleolithic_19K+Syalakh-Belkachi+Cisbaikal_EN+Cisbaikal_LNBA	2.52107e-32	Cisbaikal_LNBA	-1.09927	0.134075	-8.19889	FALSE	4	FALSE
Russia_Samus_Tatarka_MBA	China_AmurRiver_LPaleolithic_19K+Syalakh-Belkachi+China_AmurRiver_N+Cisbaikal_LNBA	2.39087e-32	China_AmurRiver_LPaleolithic_19K	0.0371795	0.173852	0.213858	FALSE	4	FALSE
Russia_Samus_Tatarka_MBA	China_AmurRiver_LPaleolithic_19K+Syalakh-Belkachi+China_AmurRiver_N+Cisbaikal_LNBA	2.39087e-32	Syalakh-Belkachi	2.48096	0.195707	12.6769	FALSE	4	FALSE
Russia_Samus_Tatarka_MBA	China_AmurRiver_LPaleolithic_19K+Syalakh-Belkachi+China_AmurRiver_N+Cisbaikal_LNBA	2.39087e-32	China_AmurRiver_N	-0.234131	0.148652	-1.57502	FALSE	4	FALSE
Russia_Samus_Tatarka_MBA	China_AmurRiver_LPaleolithic_19K+Syalakh-Belkachi+China_AmurRiver_N+Cisbaikal_LNBA	2.39087e-32	Cisbaikal_LNBA	-1.28401	0.17978	-7.14211	FALSE	4	FALSE
Russia_Samus_Tatarka_MBA	China_AmurRiver_LPaleolithic_19K+China_AmurRiver_EarlyN+Syalakh-Belkachi+Cisbaikal_LNBA	2.30668e-32	China_AmurRiver_LPaleolithic_19K	-0.0806712	0.228314	-0.353334	FALSE	4	FALSE
Russia_Samus_Tatarka_MBA	China_AmurRiver_LPaleolithic_19K+China_AmurRiver_EarlyN+Syalakh-Belkachi+Cisbaikal_LNBA	2.30668e-32	China_AmurRiver_EarlyN	-0.0777779	0.176608	-0.440399	FALSE	4	FALSE
Russia_Samus_Tatarka_MBA	China_AmurRiver_LPaleolithic_19K+China_AmurRiver_EarlyN+Syalakh-Belkachi+Cisbaikal_LNBA	2.30668e-32	Syalakh-Belkachi	2.37594	0.172613	13.7646	FALSE	4	FALSE
Russia_Samus_Tatarka_MBA	China_AmurRiver_LPaleolithic_19K+China_AmurRiver_EarlyN+Syalakh-Belkachi+Cisbaikal_LNBA	2.30668e-32	Cisbaikal_LNBA	-1.21749	0.17392	-7.00028	FALSE	4	FALSE
Russia_Samus_Tatarka_MBA	Altai_N_old+Kolyma_M.SG+Transbaikal_EMN_old+Cisbaikal_LNBA	2.19221e-32	Altai_N_old	-4.34763	1.86756	-2.32797	FALSE	4	FALSE
Russia_Samus_Tatarka_MBA	Altai_N_old+Kolyma_M.SG+Transbaikal_EMN_old+Cisbaikal_LNBA	2.19221e-32	Kolyma_M.SG	8.63523	3.07006	2.81272	FALSE	4	FALSE
Russia_Samus_Tatarka_MBA	Altai_N_old+Kolyma_M.SG+Transbaikal_EMN_old+Cisbaikal_LNBA	2.19221e-32	Transbaikal_EMN_old	-2.46231	1.69802	-1.45011	FALSE	4	FALSE
Russia_Samus_Tatarka_MBA	Altai_N_old+Kolyma_M.SG+Transbaikal_EMN_old+Cisbaikal_LNBA	2.19221e-32	Cisbaikal_LNBA	-0.825288	1.46531	-0.563218	FALSE	4	FALSE
Russia_Samus_Tatarka_MBA	China_AmurRiver_EarlyN+Transbaikal_EMN_old+Syalakh-Belkachi+Cisbaikal_LNBA	2.06123e-32	China_AmurRiver_EarlyN	-0.120931	0.0927228	-1.30422	FALSE	4	FALSE
Russia_Samus_Tatarka_MBA	China_AmurRiver_EarlyN+Transbaikal_EMN_old+Syalakh-Belkachi+Cisbaikal_LNBA	2.06123e-32	Transbaikal_EMN_old	-0.0294005	0.186293	-0.157819	FALSE	4	FALSE
Russia_Samus_Tatarka_MBA	China_AmurRiver_EarlyN+Transbaikal_EMN_old+Syalakh-Belkachi+Cisbaikal_LNBA	2.06123e-32	Syalakh-Belkachi	2.42865	0.230178	10.5512	FALSE	4	FALSE
Russia_Samus_Tatarka_MBA	China_AmurRiver_EarlyN+Transbaikal_EMN_old+Syalakh-Belkachi+Cisbaikal_LNBA	2.06123e-32	Cisbaikal_LNBA	-1.27832	0.150656	-8.48498	FALSE	4	FALSE
Russia_Samus_Tatarka_MBA	Syalakh-Belkachi+Mongolia_N_North+China_AmurRiver_N+Cisbaikal_LNBA	1.7332e-32	Syalakh-Belkachi	2.48097	0.190302	13.037	FALSE	4	FALSE
Russia_Samus_Tatarka_MBA	Syalakh-Belkachi+Mongolia_N_North+China_AmurRiver_N+Cisbaikal_LNBA	1.7332e-32	Mongolia_N_North	-0.00643999	0.109541	-0.0587908	FALSE	4	FALSE
Russia_Samus_Tatarka_MBA	Syalakh-Belkachi+Mongolia_N_North+China_AmurRiver_N+Cisbaikal_LNBA	1.7332e-32	China_AmurRiver_N	-0.197135	0.0859947	-2.29241	FALSE	4	FALSE
Russia_Samus_Tatarka_MBA	Syalakh-Belkachi+Mongolia_N_North+China_AmurRiver_N+Cisbaikal_LNBA	1.7332e-32	Cisbaikal_LNBA	-1.2774	0.152327	-8.38589	FALSE	4	FALSE
Russia_Samus_Tatarka_MBA	Ust_Kyakhta+China_AmurRiver_EarlyN+China_SEastAsia_Coastal_EN+irk00x.SG	1.56727e-32	Ust_Kyakhta	-0.784468	0.168949	-4.64321	FALSE	4	FALSE
Russia_Samus_Tatarka_MBA	Ust_Kyakhta+China_AmurRiver_EarlyN+China_SEastAsia_Coastal_EN+irk00x.SG	1.56727e-32	China_AmurRiver_EarlyN	0.127621	0.160733	0.79399	FALSE	4	FALSE
Russia_Samus_Tatarka_MBA	Ust_Kyakhta+China_AmurRiver_EarlyN+China_SEastAsia_Coastal_EN+irk00x.SG	1.56727e-32	China_SEastAsia_Coastal_EN	-0.529015	0.151134	-3.5003	FALSE	4	FALSE
Russia_Samus_Tatarka_MBA	Ust_Kyakhta+China_AmurRiver_EarlyN+China_SEastAsia_Coastal_EN+irk00x.SG	1.56727e-32	irk00x.SG	2.18586	0.224601	9.73221	FALSE	4	FALSE
Russia_Samus_Tatarka_MBA	China_AmurRiver_LPaleolithic_19K+Syalakh-Belkachi+Transbaikal_EMN+Cisbaikal_LNBA	1.54454e-32	China_AmurRiver_LPaleolithic_19K	-0.230641	0.105589	-2.18432	FALSE	4	FALSE
Russia_Samus_Tatarka_MBA	China_AmurRiver_LPaleolithic_19K+Syalakh-Belkachi+Transbaikal_EMN+Cisbaikal_LNBA	1.54454e-32	Syalakh-Belkachi	2.20158	0.21479	10.2499	FALSE	4	FALSE
Russia_Samus_Tatarka_MBA	China_AmurRiver_LPaleolithic_19K+Syalakh-Belkachi+Transbaikal_EMN+Cisbaikal_LNBA	1.54454e-32	Transbaikal_EMN	0.13792	0.154269	0.89402	FALSE	4	FALSE
Russia_Samus_Tatarka_MBA	China_AmurRiver_LPaleolithic_19K+Syalakh-Belkachi+Transbaikal_EMN+Cisbaikal_LNBA	1.54454e-32	Cisbaikal_LNBA	-1.10886	0.150423	-7.37163	FALSE	4	FALSE
Russia_Samus_Tatarka_MBA	China_AmurRiver_EarlyN+Syalakh-Belkachi+Mongolia_N_North+Cisbaikal_LNBA	1.27328e-32	China_AmurRiver_EarlyN	-0.108634	0.0702937	-1.54543	FALSE	4	FALSE
Russia_Samus_Tatarka_MBA	China_AmurRiver_EarlyN+Syalakh-Belkachi+Mongolia_N_North+Cisbaikal_LNBA	1.27328e-32	Syalakh-Belkachi	2.4249	0.178746	13.5662	FALSE	4	FALSE
Russia_Samus_Tatarka_MBA	China_AmurRiver_EarlyN+Syalakh-Belkachi+Mongolia_N_North+Cisbaikal_LNBA	1.27328e-32	Mongolia_N_North	-0.059125	0.104527	-0.565642	FALSE	4	FALSE
Russia_Samus_Tatarka_MBA	China_AmurRiver_EarlyN+Syalakh-Belkachi+Mongolia_N_North+Cisbaikal_LNBA	1.27328e-32	Cisbaikal_LNBA	-1.25714	0.145417	-8.64506	FALSE	4	FALSE
Russia_Samus_Tatarka_MBA	China_AmurRiver_LPaleolithic_19K+China_AmurRiver_Mesolithic+Mongolia_N_North+Cisbaikal_EN	1.20443e-32	China_AmurRiver_LPaleolithic_19K	-0.861793	1.91669	-0.449627	FALSE	4	FALSE
Russia_Samus_Tatarka_MBA	China_AmurRiver_LPaleolithic_19K+China_AmurRiver_Mesolithic+Mongolia_N_North+Cisbaikal_EN	1.20443e-32	China_AmurRiver_Mesolithic	2.50095	1.52106	1.64422	FALSE	4	FALSE
Russia_Samus_Tatarka_MBA	China_AmurRiver_LPaleolithic_19K+China_AmurRiver_Mesolithic+Mongolia_N_North+Cisbaikal_EN	1.20443e-32	Mongolia_N_North	-20.4425	10.4164	-1.96252	FALSE	4	FALSE
Russia_Samus_Tatarka_MBA	China_AmurRiver_LPaleolithic_19K+China_AmurRiver_Mesolithic+Mongolia_N_North+Cisbaikal_EN	1.20443e-32	Cisbaikal_EN	19.8034	9.19712	2.15322	FALSE	4	FALSE
Russia_Samus_Tatarka_MBA	Khaiyrgas+China_AmurRiver_LPaleolithic_19K+China_AmurRiver_LPaleolithic_14K+Transbaikal_EMN	1.1085e-32	Khaiyrgas	2.72213	1.94881	1.39682	FALSE	4	FALSE
Russia_Samus_Tatarka_MBA	Khaiyrgas+China_AmurRiver_LPaleolithic_19K+China_AmurRiver_LPaleolithic_14K+Transbaikal_EMN	1.1085e-32	China_AmurRiver_LPaleolithic_19K	-14.0745	10.2699	-1.37046	FALSE	4	FALSE
Russia_Samus_Tatarka_MBA	Khaiyrgas+China_AmurRiver_LPaleolithic_19K+China_AmurRiver_LPaleolithic_14K+Transbaikal_EMN	1.1085e-32	China_AmurRiver_LPaleolithic_14K	9.49619	7.4087	1.28176	FALSE	4	FALSE
Russia_Samus_Tatarka_MBA	Khaiyrgas+China_AmurRiver_LPaleolithic_19K+China_AmurRiver_LPaleolithic_14K+Transbaikal_EMN	1.1085e-32	Transbaikal_EMN	2.85616	1.2935	2.20809	FALSE	4	FALSE
Russia_Samus_Tatarka_MBA	Khaiyrgas+China_AmurRiver_LPaleolithic_19K+China_AmurRiver_LPaleolithic_14K+Mongolia_N_North	1.04943e-32	Khaiyrgas	5.35572	5.84096	0.916924	FALSE	4	FALSE
Russia_Samus_Tatarka_MBA	Khaiyrgas+China_AmurRiver_LPaleolithic_19K+China_AmurRiver_LPaleolithic_14K+Mongolia_N_North	1.04943e-32	China_AmurRiver_LPaleolithic_19K	-31.3258	34.6421	-0.904272	FALSE	4	FALSE
Russia_Samus_Tatarka_MBA	Khaiyrgas+China_AmurRiver_LPaleolithic_19K+China_AmurRiver_LPaleolithic_14K+Mongolia_N_North	1.04943e-32	China_AmurRiver_LPaleolithic_14K	21.5803	23.7886	0.907169	FALSE	4	FALSE
Russia_Samus_Tatarka_MBA	Khaiyrgas+China_AmurRiver_LPaleolithic_19K+China_AmurRiver_LPaleolithic_14K+Mongolia_N_North	1.04943e-32	Mongolia_N_North	5.38987	5.35736	1.00607	FALSE	4	FALSE
Russia_Samus_Tatarka_MBA	Khaiyrgas+China_AmurRiver_EarlyN+China_NEastAsia_Coastal_EN+China_NEastAsia_Inland_EN	8.80598e-33	Khaiyrgas	0.836849	0.269168	3.10902	FALSE	4	FALSE
Russia_Samus_Tatarka_MBA	Khaiyrgas+China_AmurRiver_EarlyN+China_NEastAsia_Coastal_EN+China_NEastAsia_Inland_EN	8.80598e-33	China_AmurRiver_EarlyN	2.74413	0.887276	3.09276	FALSE	4	FALSE
Russia_Samus_Tatarka_MBA	Khaiyrgas+China_AmurRiver_EarlyN+China_NEastAsia_Coastal_EN+China_NEastAsia_Inland_EN	8.80598e-33	China_NEastAsia_Coastal_EN	-6.93415	1.52976	-4.53283	FALSE	4	FALSE
Russia_Samus_Tatarka_MBA	Khaiyrgas+China_AmurRiver_EarlyN+China_NEastAsia_Coastal_EN+China_NEastAsia_Inland_EN	8.80598e-33	China_NEastAsia_Inland_EN	4.35318	0.945129	4.60591	FALSE	4	FALSE
Russia_Samus_Tatarka_MBA	Russia_AfontovaGora3+Kolyma_M.SG+Transbaikal_EMN_old+Altai_N	8.38745e-33	Russia_AfontovaGora3	-0.0927133	0.501154	-0.185	FALSE	4	FALSE
Russia_Samus_Tatarka_MBA	Russia_AfontovaGora3+Kolyma_M.SG+Transbaikal_EMN_old+Altai_N	8.38745e-33	Kolyma_M.SG	8.32246	2.79182	2.98102	FALSE	4	FALSE
Russia_Samus_Tatarka_MBA	Russia_AfontovaGora3+Kolyma_M.SG+Transbaikal_EMN_old+Altai_N	8.38745e-33	Transbaikal_EMN_old	-2.93076	1.30718	-2.24205	FALSE	4	FALSE
Russia_Samus_Tatarka_MBA	Russia_AfontovaGora3+Kolyma_M.SG+Transbaikal_EMN_old+Altai_N	8.38745e-33	Altai_N	-4.29899	1.70952	-2.51474	FALSE	4	FALSE
Russia_Samus_Tatarka_MBA	Ust_Kyakhta+China_AmurRiver_Mesolithic+China_SEastAsia_Coastal_EN+irk00x.SG	7.75124e-33	Ust_Kyakhta	-0.865441	0.17382	-4.97897	FALSE	4	FALSE
Russia_Samus_Tatarka_MBA	Ust_Kyakhta+China_AmurRiver_Mesolithic+China_SEastAsia_Coastal_EN+irk00x.SG	7.75124e-33	China_AmurRiver_Mesolithic	-0.0198224	0.152481	-0.129999	FALSE	4	FALSE
Russia_Samus_Tatarka_MBA	Ust_Kyakhta+China_AmurRiver_Mesolithic+China_SEastAsia_Coastal_EN+irk00x.SG	7.75124e-33	China_SEastAsia_Coastal_EN	-0.459527	0.155949	-2.94664	FALSE	4	FALSE
Russia_Samus_Tatarka_MBA	Ust_Kyakhta+China_AmurRiver_Mesolithic+China_SEastAsia_Coastal_EN+irk00x.SG	7.75124e-33	irk00x.SG	2.34479	0.226737	10.3415	FALSE	4	FALSE
Russia_Samus_Tatarka_MBA	China_AmurRiver_Mesolithic+China_NEastAsia_Coastal_EN+Mongolia_N_North+Cisbaikal_EN	6.17093e-33	China_AmurRiver_Mesolithic	2.67031	1.59603	1.6731	FALSE	4	FALSE
Russia_Samus_Tatarka_MBA	China_AmurRiver_Mesolithic+China_NEastAsia_Coastal_EN+Mongolia_N_North+Cisbaikal_EN	6.17093e-33	China_NEastAsia_Coastal_EN	-1.24411	1.62488	-0.765668	FALSE	4	FALSE
Russia_Samus_Tatarka_MBA	China_AmurRiver_Mesolithic+China_NEastAsia_Coastal_EN+Mongolia_N_North+Cisbaikal_EN	6.17093e-33	Mongolia_N_North	-20.9148	11.4195	-1.8315	FALSE	4	FALSE
Russia_Samus_Tatarka_MBA	China_AmurRiver_Mesolithic+China_NEastAsia_Coastal_EN+Mongolia_N_North+Cisbaikal_EN	6.17093e-33	Cisbaikal_EN	20.4886	10.2712	1.99476	FALSE	4	FALSE
Russia_Samus_Tatarka_MBA	Russia_AfontovaGora3+China_NEastAsia_Inland_EN+Kolyma_M.SG+Cisbaikal_LNBA	6.02108e-33	Russia_AfontovaGora3	-1.79461	0.499686	-3.59148	FALSE	4	FALSE
Russia_Samus_Tatarka_MBA	Russia_AfontovaGora3+China_NEastAsia_Inland_EN+Kolyma_M.SG+Cisbaikal_LNBA	6.02108e-33	China_NEastAsia_Inland_EN	-3.2196	1.18508	-2.71679	FALSE	4	FALSE
Russia_Samus_Tatarka_MBA	Russia_AfontovaGora3+China_NEastAsia_Inland_EN+Kolyma_M.SG+Cisbaikal_LNBA	6.02108e-33	Kolyma_M.SG	6.85491	1.85733	3.69074	FALSE	4	FALSE
Russia_Samus_Tatarka_MBA	Russia_AfontovaGora3+China_NEastAsia_Inland_EN+Kolyma_M.SG+Cisbaikal_LNBA	6.02108e-33	Cisbaikal_LNBA	-0.840691	0.933274	-0.900798	FALSE	4	FALSE
Russia_Samus_Tatarka_MBA	Khaiyrgas+China_SEastAsia_Coastal_EN+Transbaikal_EMN_old+Cisbaikal_LNBA	5.55626e-33	Khaiyrgas	12.0049	8.72	1.3767	FALSE	4	FALSE
Russia_Samus_Tatarka_MBA	Khaiyrgas+China_SEastAsia_Coastal_EN+Transbaikal_EMN_old+Cisbaikal_LNBA	5.55626e-33	China_SEastAsia_Coastal_EN	-5.81278	4.0747	-1.42655	FALSE	4	FALSE
Russia_Samus_Tatarka_MBA	Khaiyrgas+China_SEastAsia_Coastal_EN+Transbaikal_EMN_old+Cisbaikal_LNBA	5.55626e-33	Transbaikal_EMN_old	9.03457	5.86315	1.54091	FALSE	4	FALSE
Russia_Samus_Tatarka_MBA	Khaiyrgas+China_SEastAsia_Coastal_EN+Transbaikal_EMN_old+Cisbaikal_LNBA	5.55626e-33	Cisbaikal_LNBA	-14.2266	10.5558	-1.34776	FALSE	4	FALSE
Russia_Samus_Tatarka_MBA	Ust_Kyakhta+China_NEastAsia_Coastal_EN+Syalakh-Belkachi+Cisbaikal_EN	5.08457e-33	Ust_Kyakhta	-0.666798	0.0800243	-8.33245	FALSE	4	FALSE
Russia_Samus_Tatarka_MBA	Ust_Kyakhta+China_NEastAsia_Coastal_EN+Syalakh-Belkachi+Cisbaikal_EN	5.08457e-33	China_NEastAsia_Coastal_EN	-0.318801	0.0786548	-4.05317	FALSE	4	FALSE
Russia_Samus_Tatarka_MBA	Ust_Kyakhta+China_NEastAsia_Coastal_EN+Syalakh-Belkachi+Cisbaikal_EN	5.08457e-33	Syalakh-Belkachi	2.05935	0.144427	14.2587	FALSE	4	FALSE
Russia_Samus_Tatarka_MBA	Ust_Kyakhta+China_NEastAsia_Coastal_EN+Syalakh-Belkachi+Cisbaikal_EN	5.08457e-33	Cisbaikal_EN	-0.0737465	0.140203	-0.526	FALSE	4	FALSE
Russia_Samus_Tatarka_MBA	Russia_AfontovaGora3+Altai_N_old+Kolyma_M.SG+Transbaikal_EMN_old	4.47102e-33	Russia_AfontovaGora3	-0.0580637	0.615513	-0.0943339	FALSE	4	FALSE
Russia_Samus_Tatarka_MBA	Russia_AfontovaGora3+Altai_N_old+Kolyma_M.SG+Transbaikal_EMN_old	4.47102e-33	Altai_N_old	-4.84827	2.18149	-2.22246	FALSE	4	FALSE
Russia_Samus_Tatarka_MBA	Russia_AfontovaGora3+Altai_N_old+Kolyma_M.SG+Transbaikal_EMN_old	4.47102e-33	Kolyma_M.SG	9.28198	3.60555	2.57436	FALSE	4	FALSE
Russia_Samus_Tatarka_MBA	Russia_AfontovaGora3+Altai_N_old+Kolyma_M.SG+Transbaikal_EMN_old	4.47102e-33	Transbaikal_EMN_old	-3.37565	1.68101	-2.00811	FALSE	4	FALSE
Russia_Samus_Tatarka_MBA	Russia_AfontovaGora3+China_NEastAsia_Inland_EN+China_SEastAsia_Coastal_EN+Cisbaikal_LNBA	4.34193e-33	Russia_AfontovaGora3	4.00592	3.7159	1.07805	FALSE	4	FALSE
Russia_Samus_Tatarka_MBA	Russia_AfontovaGora3+China_NEastAsia_Inland_EN+China_SEastAsia_Coastal_EN+Cisbaikal_LNBA	4.34193e-33	China_NEastAsia_Inland_EN	20.7504	18.4815	1.12277	FALSE	4	FALSE
Russia_Samus_Tatarka_MBA	Russia_AfontovaGora3+China_NEastAsia_Inland_EN+China_SEastAsia_Coastal_EN+Cisbaikal_LNBA	4.34193e-33	China_SEastAsia_Coastal_EN	-10.2671	9.09225	-1.12921	FALSE	4	FALSE
Russia_Samus_Tatarka_MBA	Russia_AfontovaGora3+China_NEastAsia_Inland_EN+China_SEastAsia_Coastal_EN+Cisbaikal_LNBA	4.34193e-33	Cisbaikal_LNBA	-13.4893	13.1556	-1.02536	FALSE	4	FALSE
Russia_Samus_Tatarka_MBA	Russia_AfontovaGora3+Kolyma_M.SG+Altai_N+Cisbaikal_LNBA	4.03182e-33	Russia_AfontovaGora3	0.466429	0.431205	1.08169	FALSE	4	FALSE
Russia_Samus_Tatarka_MBA	Russia_AfontovaGora3+Kolyma_M.SG+Altai_N+Cisbaikal_LNBA	4.03182e-33	Kolyma_M.SG	6.24611	1.47996	4.22045	FALSE	4	FALSE
Russia_Samus_Tatarka_MBA	Russia_AfontovaGora3+Kolyma_M.SG+Altai_N+Cisbaikal_LNBA	4.03182e-33	Altai_N	-3.18771	1.16524	-2.73567	FALSE	4	FALSE
Russia_Samus_Tatarka_MBA	Russia_AfontovaGora3+Kolyma_M.SG+Altai_N+Cisbaikal_LNBA	4.03182e-33	Cisbaikal_LNBA	-2.52483	0.887831	-2.84382	FALSE	4	FALSE
Russia_Samus_Tatarka_MBA	China_AmurRiver_LPaleolithic_19K+Transbaikal_EMN_old+Syalakh-Belkachi+Cisbaikal_LNBA	3.87771e-33	China_AmurRiver_LPaleolithic_19K	-0.156726	0.104543	-1.49915	FALSE	4	FALSE
Russia_Samus_Tatarka_MBA	China_AmurRiver_LPaleolithic_19K+Transbaikal_EMN_old+Syalakh-Belkachi+Cisbaikal_LNBA	3.87771e-33	Transbaikal_EMN_old	-0.042628	0.15989	-0.266608	FALSE	4	FALSE
Russia_Samus_Tatarka_MBA	China_AmurRiver_LPaleolithic_19K+Transbaikal_EMN_old+Syalakh-Belkachi+Cisbaikal_LNBA	3.87771e-33	Syalakh-Belkachi	2.36739	0.227948	10.3857	FALSE	4	FALSE
Russia_Samus_Tatarka_MBA	China_AmurRiver_LPaleolithic_19K+Transbaikal_EMN_old+Syalakh-Belkachi+Cisbaikal_LNBA	3.87771e-33	Cisbaikal_LNBA	-1.16804	0.154587	-7.55586	FALSE	4	FALSE
Russia_Samus_Tatarka_MBA	China_AmurRiver_LPaleolithic_19K+Syalakh-Belkachi+Mongolia_N_North+Cisbaikal_LNBA	3.22397e-33	China_AmurRiver_LPaleolithic_19K	-0.130084	0.100934	-1.2888	FALSE	4	FALSE
Russia_Samus_Tatarka_MBA	China_AmurRiver_LPaleolithic_19K+Syalakh-Belkachi+Mongolia_N_North+Cisbaikal_LNBA	3.22397e-33	Syalakh-Belkachi	2.36799	0.171891	13.7761	FALSE	4	FALSE
Russia_Samus_Tatarka_MBA	China_AmurRiver_LPaleolithic_19K+Syalakh-Belkachi+Mongolia_N_North+Cisbaikal_LNBA	3.22397e-33	Mongolia_N_North	-0.0734582	0.109976	-0.667949	FALSE	4	FALSE
Russia_Samus_Tatarka_MBA	China_AmurRiver_LPaleolithic_19K+Syalakh-Belkachi+Mongolia_N_North+Cisbaikal_LNBA	3.22397e-33	Cisbaikal_LNBA	-1.16445	0.139329	-8.35754	FALSE	4	FALSE
Russia_Samus_Tatarka_MBA	Russia_AfontovaGora3+China_AmurRiver_LPaleolithic_14K+China_NEastAsia_Coastal_EN+Transbaikal_EMN	1.9671e-33	Russia_AfontovaGora3	0.531314	0.18349	2.89559	FALSE	4	FALSE
Russia_Samus_Tatarka_MBA	Russia_AfontovaGora3+China_AmurRiver_LPaleolithic_14K+China_NEastAsia_Coastal_EN+Transbaikal_EMN	1.9671e-33	China_AmurRiver_LPaleolithic_14K	5.83491	2.34617	2.48699	FALSE	4	FALSE
Russia_Samus_Tatarka_MBA	Russia_AfontovaGora3+China_AmurRiver_LPaleolithic_14K+China_NEastAsia_Coastal_EN+Transbaikal_EMN	1.9671e-33	China_NEastAsia_Coastal_EN	-8.072	3.00882	-2.68278	FALSE	4	FALSE
Russia_Samus_Tatarka_MBA	Russia_AfontovaGora3+China_AmurRiver_LPaleolithic_14K+China_NEastAsia_Coastal_EN+Transbaikal_EMN	1.9671e-33	Transbaikal_EMN	2.70578	0.595653	4.54254	FALSE	4	FALSE
Russia_Samus_Tatarka_MBA	Ust_Kyakhta+China_AmurRiver_LPaleolithic_14K+Transbaikal_EMN_old+irk00x.SG	1.82567e-33	Ust_Kyakhta	-1.19803	0.197057	-6.07962	FALSE	4	FALSE
Russia_Samus_Tatarka_MBA	Ust_Kyakhta+China_AmurRiver_LPaleolithic_14K+Transbaikal_EMN_old+irk00x.SG	1.82567e-33	China_AmurRiver_LPaleolithic_14K	-0.468935	0.132166	-3.54807	FALSE	4	FALSE
Russia_Samus_Tatarka_MBA	Ust_Kyakhta+China_AmurRiver_LPaleolithic_14K+Transbaikal_EMN_old+irk00x.SG	1.82567e-33	Transbaikal_EMN_old	0.0824071	0.184857	0.445788	FALSE	4	FALSE
Russia_Samus_Tatarka_MBA	Ust_Kyakhta+China_AmurRiver_LPaleolithic_14K+Transbaikal_EMN_old+irk00x.SG	1.82567e-33	irk00x.SG	2.58456	0.346392	7.46138	FALSE	4	FALSE
Russia_Samus_Tatarka_MBA	Russia_AfontovaGora3+China_AmurRiver_Mesolithic+China_NEastAsia_Coastal_EN+China_NEastAsia_Inland_EN	1.75242e-33	Russia_AfontovaGora3	0.280366	0.100327	2.79452	FALSE	4	FALSE
Russia_Samus_Tatarka_MBA	Russia_AfontovaGora3+China_AmurRiver_Mesolithic+China_NEastAsia_Coastal_EN+China_NEastAsia_Inland_EN	1.75242e-33	China_AmurRiver_Mesolithic	2.69941	1.08243	2.49385	FALSE	4	FALSE
Russia_Samus_Tatarka_MBA	Russia_AfontovaGora3+China_AmurRiver_Mesolithic+China_NEastAsia_Coastal_EN+China_NEastAsia_Inland_EN	1.75242e-33	China_NEastAsia_Coastal_EN	-8.21036	2.38936	-3.43622	FALSE	4	FALSE
Russia_Samus_Tatarka_MBA	Russia_AfontovaGora3+China_AmurRiver_Mesolithic+China_NEastAsia_Coastal_EN+China_NEastAsia_Inland_EN	1.75242e-33	China_NEastAsia_Inland_EN	6.23058	1.4363	4.33795	FALSE	4	FALSE
Russia_Samus_Tatarka_MBA	Khaiyrgas+China_AmurRiver_LPaleolithic_19K+China_AmurRiver_LPaleolithic_14K+Transbaikal_EMN_old	1.71379e-33	Khaiyrgas	4.53541	4.78382	0.948073	FALSE	4	FALSE
Russia_Samus_Tatarka_MBA	Khaiyrgas+China_AmurRiver_LPaleolithic_19K+China_AmurRiver_LPaleolithic_14K+Transbaikal_EMN_old	1.71379e-33	China_AmurRiver_LPaleolithic_19K	-24.0614	25.7883	-0.933036	FALSE	4	FALSE
Russia_Samus_Tatarka_MBA	Khaiyrgas+China_AmurRiver_LPaleolithic_19K+China_AmurRiver_LPaleolithic_14K+Transbaikal_EMN_old	1.71379e-33	China_AmurRiver_LPaleolithic_14K	16.6765	18.3715	0.907737	FALSE	4	FALSE
Russia_Samus_Tatarka_MBA	Khaiyrgas+China_AmurRiver_LPaleolithic_19K+China_AmurRiver_LPaleolithic_14K+Transbaikal_EMN_old	1.71379e-33	Transbaikal_EMN_old	3.84953	3.06001	1.25801	FALSE	4	FALSE
Russia_Samus_Tatarka_MBA	Khaiyrgas+Ust_Kyakhta+China_NEastAsia_Inland_EN+China_SEastAsia_Coastal_EN	1.67646e-33	Khaiyrgas	4.3526	1.59544	2.72815	FALSE	4	FALSE
Russia_Samus_Tatarka_MBA	Khaiyrgas+Ust_Kyakhta+China_NEastAsia_Inland_EN+China_SEastAsia_Coastal_EN	1.67646e-33	Ust_Kyakhta	-3.44083	1.3094	-2.62779	FALSE	4	FALSE
Russia_Samus_Tatarka_MBA	Khaiyrgas+Ust_Kyakhta+China_NEastAsia_Inland_EN+China_SEastAsia_Coastal_EN	1.67646e-33	China_NEastAsia_Inland_EN	3.73715	0.832279	4.49026	FALSE	4	FALSE
Russia_Samus_Tatarka_MBA	Khaiyrgas+Ust_Kyakhta+China_NEastAsia_Inland_EN+China_SEastAsia_Coastal_EN	1.67646e-33	China_SEastAsia_Coastal_EN	-3.64891	1.08544	-3.36169	FALSE	4	FALSE
Russia_Samus_Tatarka_MBA	Ust_Kyakhta+China_AmurRiver_LPaleolithic_14K+irk00x.SG+Mongolia_N_North	1.48229e-33	Ust_Kyakhta	-1.19733	0.167573	-7.14511	FALSE	4	FALSE
Russia_Samus_Tatarka_MBA	Ust_Kyakhta+China_AmurRiver_LPaleolithic_14K+irk00x.SG+Mongolia_N_North	1.48229e-33	China_AmurRiver_LPaleolithic_14K	-0.485143	0.125116	-3.87754	FALSE	4	FALSE
Russia_Samus_Tatarka_MBA	Ust_Kyakhta+China_AmurRiver_LPaleolithic_14K+irk00x.SG+Mongolia_N_North	1.48229e-33	irk00x.SG	2.46697	0.249821	9.87494	FALSE	4	FALSE
Russia_Samus_Tatarka_MBA	Ust_Kyakhta+China_AmurRiver_LPaleolithic_14K+irk00x.SG+Mongolia_N_North	1.48229e-33	Mongolia_N_North	0.215505	0.127294	1.69297	FALSE	4	FALSE
Russia_Samus_Tatarka_MBA	Russia_AfontovaGora3+China_NEastAsia_Coastal_EN+China_NEastAsia_Inland_EN+China_AmurRiver_N	1.46106e-33	Russia_AfontovaGora3	0.229725	0.0606303	3.78895	FALSE	4	FALSE
Russia_Samus_Tatarka_MBA	Russia_AfontovaGora3+China_NEastAsia_Coastal_EN+China_NEastAsia_Inland_EN+China_AmurRiver_N	1.46106e-33	China_NEastAsia_Coastal_EN	-5.93558	1.14668	-5.17632	FALSE	4	FALSE
Russia_Samus_Tatarka_MBA	Russia_AfontovaGora3+China_NEastAsia_Coastal_EN+China_NEastAsia_Inland_EN+China_AmurRiver_N	1.46106e-33	China_NEastAsia_Inland_EN	4.19003	0.713077	5.87598	FALSE	4	FALSE
Russia_Samus_Tatarka_MBA	Russia_AfontovaGora3+China_NEastAsia_Coastal_EN+China_NEastAsia_Inland_EN+China_AmurRiver_N	1.46106e-33	China_AmurRiver_N	2.51583	0.615087	4.0902	FALSE	4	FALSE
Russia_Samus_Tatarka_MBA	Ust_Kyakhta+China_AmurRiver_LPaleolithic_14K+irk00x.SG+Cisbaikal_EN	1.27788e-33	Ust_Kyakhta	-1.21426	0.181975	-6.67264	FALSE	4	FALSE
Russia_Samus_Tatarka_MBA	Ust_Kyakhta+China_AmurRiver_LPaleolithic_14K+irk00x.SG+Cisbaikal_EN	1.27788e-33	China_AmurRiver_LPaleolithic_14K	-0.436111	0.128873	-3.38404	FALSE	4	FALSE
Russia_Samus_Tatarka_MBA	Ust_Kyakhta+China_AmurRiver_LPaleolithic_14K+irk00x.SG+Cisbaikal_EN	1.27788e-33	irk00x.SG	2.75337	0.373171	7.3783	FALSE	4	FALSE
Russia_Samus_Tatarka_MBA	Ust_Kyakhta+China_AmurRiver_LPaleolithic_14K+irk00x.SG+Cisbaikal_EN	1.27788e-33	Cisbaikal_EN	-0.103001	0.261473	-0.393928	FALSE	4	FALSE
Russia_Samus_Tatarka_MBA	Ust_Kyakhta+China_AmurRiver_LPaleolithic_14K+China_NEastAsia_Coastal_EN+irk00x.SG	1.2232e-33	Ust_Kyakhta	-1.39337	0.323827	-4.30281	FALSE	4	FALSE
Russia_Samus_Tatarka_MBA	Ust_Kyakhta+China_AmurRiver_LPaleolithic_14K+China_NEastAsia_Coastal_EN+irk00x.SG	1.2232e-33	China_AmurRiver_LPaleolithic_14K	-1.13907	0.900521	-1.2649	FALSE	4	FALSE
Russia_Samus_Tatarka_MBA	Ust_Kyakhta+China_AmurRiver_LPaleolithic_14K+China_NEastAsia_Coastal_EN+irk00x.SG	1.2232e-33	China_NEastAsia_Coastal_EN	0.852864	1.08132	0.788725	FALSE	4	FALSE
Russia_Samus_Tatarka_MBA	Ust_Kyakhta+China_AmurRiver_LPaleolithic_14K+China_NEastAsia_Coastal_EN+irk00x.SG	1.2232e-33	irk00x.SG	2.67957	0.275361	9.73111	FALSE	4	FALSE
Russia_Samus_Tatarka_MBA	Ust_Kyakhta+China_AmurRiver_LPaleolithic_19K+irk00x.SG+Transbaikal_EMN	1.11003e-33	Ust_Kyakhta	-0.866072	0.150165	-5.76746	FALSE	4	FALSE
Russia_Samus_Tatarka_MBA	Ust_Kyakhta+China_AmurRiver_LPaleolithic_19K+irk00x.SG+Transbaikal_EMN	1.11003e-33	China_AmurRiver_LPaleolithic_19K	-0.591587	0.161781	-3.65672	FALSE	4	FALSE
Russia_Samus_Tatarka_MBA	Ust_Kyakhta+China_AmurRiver_LPaleolithic_19K+irk00x.SG+Transbaikal_EMN	1.11003e-33	irk00x.SG	1.91436	0.257518	7.43387	FALSE	4	FALSE
Russia_Samus_Tatarka_MBA	Ust_Kyakhta+China_AmurRiver_LPaleolithic_19K+irk00x.SG+Transbaikal_EMN	1.11003e-33	Transbaikal_EMN	0.543301	0.209574	2.59241	FALSE	4	FALSE
Russia_Samus_Tatarka_MBA	Khaiyrgas+China_AmurRiver_Mesolithic+China_SEastAsia_Coastal_EN+Cisbaikal_LNBA	8.56394e-34	Khaiyrgas	87.7631	641.45	0.13682	FALSE	4	FALSE
Russia_Samus_Tatarka_MBA	Khaiyrgas+China_AmurRiver_Mesolithic+China_SEastAsia_Coastal_EN+Cisbaikal_LNBA	8.56394e-34	China_AmurRiver_Mesolithic	56.1411	404.988	0.138624	FALSE	4	FALSE
Russia_Samus_Tatarka_MBA	Khaiyrgas+China_AmurRiver_Mesolithic+China_SEastAsia_Coastal_EN+Cisbaikal_LNBA	8.56394e-34	China_SEastAsia_Coastal_EN	-71.5392	518.452	-0.137986	FALSE	4	FALSE
Russia_Samus_Tatarka_MBA	Khaiyrgas+China_AmurRiver_Mesolithic+China_SEastAsia_Coastal_EN+Cisbaikal_LNBA	8.56394e-34	Cisbaikal_LNBA	-71.3649	528.016	-0.135157	FALSE	4	FALSE
Russia_Samus_Tatarka_MBA	Ust_Kyakhta+China_AmurRiver_LPaleolithic_19K+irk00x.SG+China_AmurRiver_N	7.8714e-34	Ust_Kyakhta	-0.99453	0.183732	-5.41293	FALSE	4	FALSE
Russia_Samus_Tatarka_MBA	Ust_Kyakhta+China_AmurRiver_LPaleolithic_19K+irk00x.SG+China_AmurRiver_N	7.8714e-34	China_AmurRiver_LPaleolithic_19K	-0.704389	0.393272	-1.7911	FALSE	4	FALSE
Russia_Samus_Tatarka_MBA	Ust_Kyakhta+China_AmurRiver_LPaleolithic_19K+irk00x.SG+China_AmurRiver_N	7.8714e-34	irk00x.SG	2.38569	0.239566	9.95841	FALSE	4	FALSE
Russia_Samus_Tatarka_MBA	Ust_Kyakhta+China_AmurRiver_LPaleolithic_19K+irk00x.SG+China_AmurRiver_N	7.8714e-34	China_AmurRiver_N	0.313228	0.357143	0.877036	FALSE	4	FALSE
Russia_Samus_Tatarka_MBA	Khaiyrgas+Ust_Kyakhta+China_NEastAsia_Coastal_EN+China_AmurRiver_N	7.45593e-34	Khaiyrgas	5.96601	2.05632	2.9013	FALSE	4	FALSE
Russia_Samus_Tatarka_MBA	Khaiyrgas+Ust_Kyakhta+China_NEastAsia_Coastal_EN+China_AmurRiver_N	7.45593e-34	Ust_Kyakhta	-4.41602	1.66585	-2.65091	FALSE	4	FALSE
Russia_Samus_Tatarka_MBA	Khaiyrgas+Ust_Kyakhta+China_NEastAsia_Coastal_EN+China_AmurRiver_N	7.45593e-34	China_NEastAsia_Coastal_EN	-9.56062	3.2747	-2.91954	FALSE	4	FALSE
Russia_Samus_Tatarka_MBA	Khaiyrgas+Ust_Kyakhta+China_NEastAsia_Coastal_EN+China_AmurRiver_N	7.45593e-34	China_AmurRiver_N	9.01063	2.85632	3.15463	FALSE	4	FALSE
Russia_Samus_Tatarka_MBA	Ust_Kyakhta+China_NEastAsia_Coastal_EN+China_SEastAsia_Coastal_EN+Syalakh-Belkachi	7.23486e-34	Ust_Kyakhta	-0.378293	0.127147	-2.97524	FALSE	4	FALSE
Russia_Samus_Tatarka_MBA	Ust_Kyakhta+China_NEastAsia_Coastal_EN+China_SEastAsia_Coastal_EN+Syalakh-Belkachi	7.23486e-34	China_NEastAsia_Coastal_EN	0.533962	0.492377	1.08446	FALSE	4	FALSE
Russia_Samus_Tatarka_MBA	Ust_Kyakhta+China_NEastAsia_Coastal_EN+China_SEastAsia_Coastal_EN+Syalakh-Belkachi	7.23486e-34	China_SEastAsia_Coastal_EN	-0.735085	0.420394	-1.74856	FALSE	4	FALSE
Russia_Samus_Tatarka_MBA	Ust_Kyakhta+China_NEastAsia_Coastal_EN+China_SEastAsia_Coastal_EN+Syalakh-Belkachi	7.23486e-34	Syalakh-Belkachi	1.57942	0.200798	7.86571	FALSE	4	FALSE
Russia_Samus_Tatarka_MBA	Ust_Kyakhta+China_AmurRiver_LPaleolithic_19K+China_AmurRiver_LPaleolithic_14K+irk00x.SG	6.28882e-34	Ust_Kyakhta	-1.27003	0.243871	-5.20778	FALSE	4	FALSE
Russia_Samus_Tatarka_MBA	Ust_Kyakhta+China_AmurRiver_LPaleolithic_19K+China_AmurRiver_LPaleolithic_14K+irk00x.SG	6.28882e-34	China_AmurRiver_LPaleolithic_19K	0.204798	0.691858	0.296011	FALSE	4	FALSE
Russia_Samus_Tatarka_MBA	Ust_Kyakhta+China_AmurRiver_LPaleolithic_19K+China_AmurRiver_LPaleolithic_14K+irk00x.SG	6.28882e-34	China_AmurRiver_LPaleolithic_14K	-0.601271	0.552027	-1.08921	FALSE	4	FALSE
Russia_Samus_Tatarka_MBA	Ust_Kyakhta+China_AmurRiver_LPaleolithic_19K+China_AmurRiver_LPaleolithic_14K+irk00x.SG	6.28882e-34	irk00x.SG	2.6665	0.262661	10.1519	FALSE	4	FALSE
Russia_Samus_Tatarka_MBA	Khaiyrgas+China_AmurRiver_LPaleolithic_19K+China_AmurRiver_LPaleolithic_14K+Cisbaikal_EN	5.91424e-34	Khaiyrgas	-55.6415	24049.6	-0.00231361	FALSE	4	FALSE
Russia_Samus_Tatarka_MBA	Khaiyrgas+China_AmurRiver_LPaleolithic_19K+China_AmurRiver_LPaleolithic_14K+Cisbaikal_EN	5.91424e-34	China_AmurRiver_LPaleolithic_19K	302.64	132669	0.00228117	FALSE	4	FALSE
Russia_Samus_Tatarka_MBA	Khaiyrgas+China_AmurRiver_LPaleolithic_19K+China_AmurRiver_LPaleolithic_14K+Cisbaikal_EN	5.91424e-34	China_AmurRiver_LPaleolithic_14K	-229.71	100902	-0.00227656	FALSE	4	FALSE
Russia_Samus_Tatarka_MBA	Khaiyrgas+China_AmurRiver_LPaleolithic_19K+China_AmurRiver_LPaleolithic_14K+Cisbaikal_EN	5.91424e-34	Cisbaikal_EN	-16.2883	7717.14	-0.00211067	FALSE	4	FALSE
Russia_Samus_Tatarka_MBA	Ust_Kyakhta+China_NEastAsia_Coastal_EN+irk00x.SG+Transbaikal_EMN	5.04322e-34	Ust_Kyakhta	-0.865325	0.139047	-6.22324	FALSE	4	FALSE
Russia_Samus_Tatarka_MBA	Ust_Kyakhta+China_NEastAsia_Coastal_EN+irk00x.SG+Transbaikal_EMN	5.04322e-34	China_NEastAsia_Coastal_EN	-0.58045	0.126136	-4.60177	FALSE	4	FALSE
Russia_Samus_Tatarka_MBA	Ust_Kyakhta+China_NEastAsia_Coastal_EN+irk00x.SG+Transbaikal_EMN	5.04322e-34	irk00x.SG	1.89106	0.231107	8.1826	FALSE	4	FALSE
Russia_Samus_Tatarka_MBA	Ust_Kyakhta+China_NEastAsia_Coastal_EN+irk00x.SG+Transbaikal_EMN	5.04322e-34	Transbaikal_EMN	0.554718	0.172283	3.21981	FALSE	4	FALSE
Russia_Samus_Tatarka_MBA	Ust_Kyakhta+China_AmurRiver_LPaleolithic_14K+China_NEastAsia_Inland_EN+irk00x.SG	4.88571e-34	Ust_Kyakhta	-1.22246	0.178488	-6.84897	FALSE	4	FALSE
Russia_Samus_Tatarka_MBA	Ust_Kyakhta+China_AmurRiver_LPaleolithic_14K+China_NEastAsia_Inland_EN+irk00x.SG	4.88571e-34	China_AmurRiver_LPaleolithic_14K	-0.479893	0.182168	-2.63434	FALSE	4	FALSE
Russia_Samus_Tatarka_MBA	Ust_Kyakhta+China_AmurRiver_LPaleolithic_14K+China_NEastAsia_Inland_EN+irk00x.SG	4.88571e-34	China_NEastAsia_Inland_EN	0.0995689	0.319921	0.31123	FALSE	4	FALSE
Russia_Samus_Tatarka_MBA	Ust_Kyakhta+China_AmurRiver_LPaleolithic_14K+China_NEastAsia_Inland_EN+irk00x.SG	4.88571e-34	irk00x.SG	2.60278	0.309164	8.41879	FALSE	4	FALSE
Russia_Samus_Tatarka_MBA	Khaiyrgas+China_AmurRiver_LPaleolithic_19K+China_AmurRiver_LPaleolithic_14K+Cisbaikal_LNBA	4.61852e-34	Khaiyrgas	-5.26193	3.37477	-1.55919	FALSE	4	FALSE
Russia_Samus_Tatarka_MBA	Khaiyrgas+China_AmurRiver_LPaleolithic_19K+China_AmurRiver_LPaleolithic_14K+Cisbaikal_LNBA	4.61852e-34	China_AmurRiver_LPaleolithic_19K	15.4924	16.7875	0.922852	FALSE	4	FALSE
Russia_Samus_Tatarka_MBA	Khaiyrgas+China_AmurRiver_LPaleolithic_19K+China_AmurRiver_LPaleolithic_14K+Cisbaikal_LNBA	4.61852e-34	China_AmurRiver_LPaleolithic_14K	-12.6873	13.4421	-0.943848	FALSE	4	FALSE
Russia_Samus_Tatarka_MBA	Khaiyrgas+China_AmurRiver_LPaleolithic_19K+China_AmurRiver_LPaleolithic_14K+Cisbaikal_LNBA	4.61852e-34	Cisbaikal_LNBA	3.4568	2.54654	1.35745	FALSE	4	FALSE
Russia_Samus_Tatarka_MBA	Khaiyrgas+China_SEastAsia_Coastal_EN+China_AmurRiver_N+Cisbaikal_LNBA	3.50405e-34	Khaiyrgas	25.7836	39.076	0.659832	FALSE	4	FALSE
Russia_Samus_Tatarka_MBA	Khaiyrgas+China_SEastAsia_Coastal_EN+China_AmurRiver_N+Cisbaikal_LNBA	3.50405e-34	China_SEastAsia_Coastal_EN	-18.8876	27.833	-0.678605	FALSE	4	FALSE
Russia_Samus_Tatarka_MBA	Khaiyrgas+China_SEastAsia_Coastal_EN+China_AmurRiver_N+Cisbaikal_LNBA	3.50405e-34	China_AmurRiver_N	16.6377	24.0322	0.69231	FALSE	4	FALSE
Russia_Samus_Tatarka_MBA	Khaiyrgas+China_SEastAsia_Coastal_EN+China_AmurRiver_N+Cisbaikal_LNBA	3.50405e-34	Cisbaikal_LNBA	-22.5337	35.3149	-0.638079	FALSE	4	FALSE
Russia_Samus_Tatarka_MBA	Ust_Kyakhta+China_AmurRiver_Mesolithic+irk00x.SG+Transbaikal_EMN	3.24392e-34	Ust_Kyakhta	-1.08901	0.159997	-6.80646	FALSE	4	FALSE
Russia_Samus_Tatarka_MBA	Ust_Kyakhta+China_AmurRiver_Mesolithic+irk00x.SG+Transbaikal_EMN	3.24392e-34	China_AmurRiver_Mesolithic	-0.453851	0.107896	-4.20637	FALSE	4	FALSE
Russia_Samus_Tatarka_MBA	Ust_Kyakhta+China_AmurRiver_Mesolithic+irk00x.SG+Transbaikal_EMN	3.24392e-34	irk00x.SG	2.16111	0.272547	7.9293	FALSE	4	FALSE
Russia_Samus_Tatarka_MBA	Ust_Kyakhta+China_AmurRiver_Mesolithic+irk00x.SG+Transbaikal_EMN	3.24392e-34	Transbaikal_EMN	0.381756	0.160654	2.37627	FALSE	4	FALSE
Russia_Samus_Tatarka_MBA	Ust_Kyakhta+China_AmurRiver_LPaleolithic_19K+Syalakh-Belkachi+Cisbaikal_EN	3.09632e-34	Ust_Kyakhta	-0.671805	0.0809143	-8.30268	FALSE	4	FALSE
Russia_Samus_Tatarka_MBA	Ust_Kyakhta+China_AmurRiver_LPaleolithic_19K+Syalakh-Belkachi+Cisbaikal_EN	3.09632e-34	China_AmurRiver_LPaleolithic_19K	-0.222239	0.102357	-2.17122	FALSE	4	FALSE
Russia_Samus_Tatarka_MBA	Ust_Kyakhta+China_AmurRiver_LPaleolithic_19K+Syalakh-Belkachi+Cisbaikal_EN	3.09632e-34	Syalakh-Belkachi	2.05475	0.14707	13.9712	FALSE	4	FALSE
Russia_Samus_Tatarka_MBA	Ust_Kyakhta+China_AmurRiver_LPaleolithic_19K+Syalakh-Belkachi+Cisbaikal_EN	3.09632e-34	Cisbaikal_EN	-0.160707	0.157158	-1.02258	FALSE	4	FALSE
Russia_Samus_Tatarka_MBA	Russia_AfontovaGora3+China_AmurRiver_LPaleolithic_14K+China_NEastAsia_Coastal_EN+Cisbaikal_EN	2.97026e-34	Russia_AfontovaGora3	0.544796	0.268669	2.02776	FALSE	4	FALSE
Russia_Samus_Tatarka_MBA	Russia_AfontovaGora3+China_AmurRiver_LPaleolithic_14K+China_NEastAsia_Coastal_EN+Cisbaikal_EN	2.97026e-34	China_AmurRiver_LPaleolithic_14K	11.206	5.03199	2.22694	FALSE	4	FALSE
Russia_Samus_Tatarka_MBA	Russia_AfontovaGora3+China_AmurRiver_LPaleolithic_14K+China_NEastAsia_Coastal_EN+Cisbaikal_EN	2.97026e-34	China_NEastAsia_Coastal_EN	-14.7296	6.62691	-2.22269	FALSE	4	FALSE
Russia_Samus_Tatarka_MBA	Russia_AfontovaGora3+China_AmurRiver_LPaleolithic_14K+China_NEastAsia_Coastal_EN+Cisbaikal_EN	2.97026e-34	Cisbaikal_EN	3.9788	1.46493	2.71604	FALSE	4	FALSE
Russia_Samus_Tatarka_MBA	Russia_AfontovaGora3+Altai_N_old+Kolyma_M.SG+Cisbaikal_LNBA	2.66992e-34	Russia_AfontovaGora3	0.437424	0.503376	0.868981	FALSE	4	FALSE
Russia_Samus_Tatarka_MBA	Russia_AfontovaGora3+Altai_N_old+Kolyma_M.SG+Cisbaikal_LNBA	2.66992e-34	Altai_N_old	-3.12772	1.25601	-2.49019	FALSE	4	FALSE
Russia_Samus_Tatarka_MBA	Russia_AfontovaGora3+Altai_N_old+Kolyma_M.SG+Cisbaikal_LNBA	2.66992e-34	Kolyma_M.SG	6.36883	1.52741	4.1697	FALSE	4	FALSE
Russia_Samus_Tatarka_MBA	Russia_AfontovaGora3+Altai_N_old+Kolyma_M.SG+Cisbaikal_LNBA	2.66992e-34	Cisbaikal_LNBA	-2.67853	0.98356	-2.72331	FALSE	4	FALSE
Russia_Samus_Tatarka_MBA	Russia_AfontovaGora3+Kolyma_M.SG+Cisbaikal_EN+Cisbaikal_LNBA	2.03771e-34	Russia_AfontovaGora3	-1.59773	0.626985	-2.54828	FALSE	4	FALSE
Russia_Samus_Tatarka_MBA	Russia_AfontovaGora3+Kolyma_M.SG+Cisbaikal_EN+Cisbaikal_LNBA	2.03771e-34	Kolyma_M.SG	8.87207	3.21399	2.76045	FALSE	4	FALSE
Russia_Samus_Tatarka_MBA	Russia_AfontovaGora3+Kolyma_M.SG+Cisbaikal_EN+Cisbaikal_LNBA	2.03771e-34	Cisbaikal_EN	-0.988956	1.15351	-0.857346	FALSE	4	FALSE
Russia_Samus_Tatarka_MBA	Russia_AfontovaGora3+Kolyma_M.SG+Cisbaikal_EN+Cisbaikal_LNBA	2.03771e-34	Cisbaikal_LNBA	-5.28538	2.20618	-2.39571	FALSE	4	FALSE
Russia_Samus_Tatarka_MBA	Russia_AfontovaGora3+China_AmurRiver_EarlyN+China_NEastAsia_Coastal_EN+China_NEastAsia_Inland_EN	1.89992e-34	Russia_AfontovaGora3	0.269064	0.0851053	3.16155	FALSE	4	FALSE
Russia_Samus_Tatarka_MBA	Russia_AfontovaGora3+China_AmurRiver_EarlyN+China_NEastAsia_Coastal_EN+China_NEastAsia_Inland_EN	1.89992e-34	China_AmurRiver_EarlyN	2.47205	0.901517	2.7421	FALSE	4	FALSE
Russia_Samus_Tatarka_MBA	Russia_AfontovaGora3+China_AmurRiver_EarlyN+China_NEastAsia_Coastal_EN+China_NEastAsia_Inland_EN	1.89992e-34	China_NEastAsia_Coastal_EN	-6.94267	1.66673	-4.16544	FALSE	4	FALSE
Russia_Samus_Tatarka_MBA	Russia_AfontovaGora3+China_AmurRiver_EarlyN+China_NEastAsia_Coastal_EN+China_NEastAsia_Inland_EN	1.89992e-34	China_NEastAsia_Inland_EN	5.20155	1.05934	4.91017	FALSE	4	FALSE
Russia_Samus_Tatarka_MBA	Ust_Kyakhta+China_NEastAsia_Coastal_EN+irk00x.SG+China_AmurRiver_N	1.2964e-34	Ust_Kyakhta	-0.963895	0.174096	-5.53656	FALSE	4	FALSE
Russia_Samus_Tatarka_MBA	Ust_Kyakhta+China_NEastAsia_Coastal_EN+irk00x.SG+China_AmurRiver_N	1.2964e-34	China_NEastAsia_Coastal_EN	-0.668768	0.316554	-2.11265	FALSE	4	FALSE
Russia_Samus_Tatarka_MBA	Ust_Kyakhta+China_NEastAsia_Coastal_EN+irk00x.SG+China_AmurRiver_N	1.2964e-34	irk00x.SG	2.29308	0.231163	9.91975	FALSE	4	FALSE
Russia_Samus_Tatarka_MBA	Ust_Kyakhta+China_NEastAsia_Coastal_EN+irk00x.SG+China_AmurRiver_N	1.2964e-34	China_AmurRiver_N	0.339586	0.310306	1.09436	FALSE	4	FALSE
Russia_Samus_Tatarka_MBA	Russia_AfontovaGora3+China_AmurRiver_LPaleolithic_14K+China_NEastAsia_Coastal_EN+Mongolia_N_North	1.06673e-34	Russia_AfontovaGora3	1.13372	0.702649	1.6135	FALSE	4	FALSE
Russia_Samus_Tatarka_MBA	Russia_AfontovaGora3+China_AmurRiver_LPaleolithic_14K+China_NEastAsia_Coastal_EN+Mongolia_N_North	1.06673e-34	China_AmurRiver_LPaleolithic_14K	16.3944	10.3782	1.5797	FALSE	4	FALSE
Russia_Samus_Tatarka_MBA	Russia_AfontovaGora3+China_AmurRiver_LPaleolithic_14K+China_NEastAsia_Coastal_EN+Mongolia_N_North	1.06673e-34	China_NEastAsia_Coastal_EN	-21.5225	13.7041	-1.57052	FALSE	4	FALSE
Russia_Samus_Tatarka_MBA	Russia_AfontovaGora3+China_AmurRiver_LPaleolithic_14K+China_NEastAsia_Coastal_EN+Mongolia_N_North	1.06673e-34	Mongolia_N_North	4.99443	2.76497	1.80632	FALSE	4	FALSE
Russia_Samus_Tatarka_MBA	Khaiyrgas+China_AmurRiver_LPaleolithic_19K+China_AmurRiver_EarlyN+Cisbaikal_LNBA	7.53955e-35	Khaiyrgas	-11.4599	11.465	-0.99955	FALSE	4	FALSE
Russia_Samus_Tatarka_MBA	Khaiyrgas+China_AmurRiver_LPaleolithic_19K+China_AmurRiver_EarlyN+Cisbaikal_LNBA	7.53955e-35	China_AmurRiver_LPaleolithic_19K	19.8585	22.9208	0.866397	FALSE	4	FALSE
Russia_Samus_Tatarka_MBA	Khaiyrgas+China_AmurRiver_LPaleolithic_19K+China_AmurRiver_EarlyN+Cisbaikal_LNBA	7.53955e-35	China_AmurRiver_EarlyN	-16.8803	19.6772	-0.857861	FALSE	4	FALSE
Russia_Samus_Tatarka_MBA	Khaiyrgas+China_AmurRiver_LPaleolithic_19K+China_AmurRiver_EarlyN+Cisbaikal_LNBA	7.53955e-35	Cisbaikal_LNBA	9.48168	8.56938	1.10646	FALSE	4	FALSE
Russia_Samus_Tatarka_MBA	Ust_Kyakhta+China_AmurRiver_Mesolithic+Transbaikal_EMN_old+irk00x.SG	7.35408e-35	Ust_Kyakhta	-1.2205	0.200768	-6.07916	FALSE	4	FALSE
Russia_Samus_Tatarka_MBA	Ust_Kyakhta+China_AmurRiver_Mesolithic+Transbaikal_EMN_old+irk00x.SG	7.35408e-35	China_AmurRiver_Mesolithic	-0.40478	0.122257	-3.3109	FALSE	4	FALSE
Russia_Samus_Tatarka_MBA	Ust_Kyakhta+China_AmurRiver_Mesolithic+Transbaikal_EMN_old+irk00x.SG	7.35408e-35	Transbaikal_EMN_old	0.0241092	0.181625	0.132742	FALSE	4	FALSE
Russia_Samus_Tatarka_MBA	Ust_Kyakhta+China_AmurRiver_Mesolithic+Transbaikal_EMN_old+irk00x.SG	7.35408e-35	irk00x.SG	2.60117	0.354253	7.3427	FALSE	4	FALSE
Russia_Samus_Tatarka_MBA	China_AmurRiver_LPaleolithic_14K+China_NEastAsia_Coastal_EN+Kolyma_M.SG+Transbaikal_EMN	6.82016e-35	China_AmurRiver_LPaleolithic_14K	4.08046	1.67517	2.43585	FALSE	4	FALSE
Russia_Samus_Tatarka_MBA	China_AmurRiver_LPaleolithic_14K+China_NEastAsia_Coastal_EN+Kolyma_M.SG+Transbaikal_EMN	6.82016e-35	China_NEastAsia_Coastal_EN	-6.40892	2.21575	-2.89244	FALSE	4	FALSE
Russia_Samus_Tatarka_MBA	China_AmurRiver_LPaleolithic_14K+China_NEastAsia_Coastal_EN+Kolyma_M.SG+Transbaikal_EMN	6.82016e-35	Kolyma_M.SG	1.301	0.377197	3.44914	FALSE	4	FALSE
Russia_Samus_Tatarka_MBA	China_AmurRiver_LPaleolithic_14K+China_NEastAsia_Coastal_EN+Kolyma_M.SG+Transbaikal_EMN	6.82016e-35	Transbaikal_EMN	2.02746	0.350047	5.79195	FALSE	4	FALSE
Russia_Samus_Tatarka_MBA	Ust_Kyakhta+China_AmurRiver_LPaleolithic_19K+irk00x.SG+Mongolia_N_North	6.45791e-35	Ust_Kyakhta	-1.05528	0.149352	-7.06576	FALSE	4	FALSE
Russia_Samus_Tatarka_MBA	Ust_Kyakhta+China_AmurRiver_LPaleolithic_19K+irk00x.SG+Mongolia_N_North	6.45791e-35	China_AmurRiver_LPaleolithic_19K	-0.552113	0.175178	-3.15172	FALSE	4	FALSE
Russia_Samus_Tatarka_MBA	Ust_Kyakhta+China_AmurRiver_LPaleolithic_19K+irk00x.SG+Mongolia_N_North	6.45791e-35	irk00x.SG	2.30088	0.220312	10.4437	FALSE	4	FALSE
Russia_Samus_Tatarka_MBA	Ust_Kyakhta+China_AmurRiver_LPaleolithic_19K+irk00x.SG+Mongolia_N_North	6.45791e-35	Mongolia_N_North	0.306517	0.151091	2.02869	FALSE	4	FALSE
Russia_Samus_Tatarka_MBA	Ust_Kyakhta+China_AmurRiver_Mesolithic+irk00x.SG+Cisbaikal_EN	6.2237e-35	Ust_Kyakhta	-1.21125	0.185574	-6.52703	FALSE	4	FALSE
Russia_Samus_Tatarka_MBA	Ust_Kyakhta+China_AmurRiver_Mesolithic+irk00x.SG+Cisbaikal_EN	6.2237e-35	China_AmurRiver_Mesolithic	-0.382906	0.12398	-3.08844	FALSE	4	FALSE
Russia_Samus_Tatarka_MBA	Ust_Kyakhta+China_AmurRiver_Mesolithic+irk00x.SG+Cisbaikal_EN	6.2237e-35	irk00x.SG	2.77607	0.384085	7.22776	FALSE	4	FALSE
Russia_Samus_Tatarka_MBA	Ust_Kyakhta+China_AmurRiver_Mesolithic+irk00x.SG+Cisbaikal_EN	6.2237e-35	Cisbaikal_EN	-0.181921	0.254996	-0.713425	FALSE	4	FALSE
Russia_Samus_Tatarka_MBA	Ust_Kyakhta+China_SEastAsia_Coastal_EN+Transbaikal_EMN_old+Syalakh-Belkachi	6.14005e-35	Ust_Kyakhta	-0.640053	0.109722	-5.83342	FALSE	4	FALSE
Russia_Samus_Tatarka_MBA	Ust_Kyakhta+China_SEastAsia_Coastal_EN+Transbaikal_EMN_old+Syalakh-Belkachi	6.14005e-35	China_SEastAsia_Coastal_EN	-0.226777	0.0608988	-3.72383	FALSE	4	FALSE
Russia_Samus_Tatarka_MBA	Ust_Kyakhta+China_SEastAsia_Coastal_EN+Transbaikal_EMN_old+Syalakh-Belkachi	6.14005e-35	Transbaikal_EMN_old	-0.33255	0.144802	-2.29659	FALSE	4	FALSE
Russia_Samus_Tatarka_MBA	Ust_Kyakhta+China_SEastAsia_Coastal_EN+Transbaikal_EMN_old+Syalakh-Belkachi	6.14005e-35	Syalakh-Belkachi	2.19938	0.219694	10.0111	FALSE	4	FALSE
Russia_Samus_Tatarka_MBA	Ust_Kyakhta+China_AmurRiver_Mesolithic+Syalakh-Belkachi+Cisbaikal_EN	5.46524e-35	Ust_Kyakhta	-0.706962	0.0836735	-8.44905	FALSE	4	FALSE
Russia_Samus_Tatarka_MBA	Ust_Kyakhta+China_AmurRiver_Mesolithic+Syalakh-Belkachi+Cisbaikal_EN	5.46524e-35	China_AmurRiver_Mesolithic	-0.150859	0.0594104	-2.53926	FALSE	4	FALSE
Russia_Samus_Tatarka_MBA	Ust_Kyakhta+China_AmurRiver_Mesolithic+Syalakh-Belkachi+Cisbaikal_EN	5.46524e-35	Syalakh-Belkachi	2.09652	0.148228	14.1439	FALSE	4	FALSE
Russia_Samus_Tatarka_MBA	Ust_Kyakhta+China_AmurRiver_Mesolithic+Syalakh-Belkachi+Cisbaikal_EN	5.46524e-35	Cisbaikal_EN	-0.238702	0.135784	-1.75796	FALSE	4	FALSE
Russia_Samus_Tatarka_MBA	Ust_Kyakhta+China_AmurRiver_LPaleolithic_19K+Transbaikal_EMN_old+irk00x.SG	5.38579e-35	Ust_Kyakhta	-1.0549	0.203383	-5.18674	FALSE	4	FALSE
Russia_Samus_Tatarka_MBA	Ust_Kyakhta+China_AmurRiver_LPaleolithic_19K+Transbaikal_EMN_old+irk00x.SG	5.38579e-35	China_AmurRiver_LPaleolithic_19K	-0.505307	0.190028	-2.65912	FALSE	4	FALSE
Russia_Samus_Tatarka_MBA	Ust_Kyakhta+China_AmurRiver_LPaleolithic_19K+Transbaikal_EMN_old+irk00x.SG	5.38579e-35	Transbaikal_EMN_old	0.135381	0.233043	0.580928	FALSE	4	FALSE
Russia_Samus_Tatarka_MBA	Ust_Kyakhta+China_AmurRiver_LPaleolithic_19K+Transbaikal_EMN_old+irk00x.SG	5.38579e-35	irk00x.SG	2.42482	0.342017	7.08977	FALSE	4	FALSE
Russia_Samus_Tatarka_MBA	China_NEastAsia_Coastal_EN+China_NEastAsia_Inland_EN+irk00x.SG+China_AmurRiver_N	5.17695e-35	China_NEastAsia_Coastal_EN	-4.37223	1.01757	-4.29673	FALSE	4	FALSE
Russia_Samus_Tatarka_MBA	China_NEastAsia_Coastal_EN+China_NEastAsia_Inland_EN+irk00x.SG+China_AmurRiver_N	5.17695e-35	China_NEastAsia_Inland_EN	3.01842	0.873471	3.45566	FALSE	4	FALSE
Russia_Samus_Tatarka_MBA	China_NEastAsia_Coastal_EN+China_NEastAsia_Inland_EN+irk00x.SG+China_AmurRiver_N	5.17695e-35	irk00x.SG	0.64494	0.192937	3.34276	FALSE	4	FALSE
Russia_Samus_Tatarka_MBA	China_NEastAsia_Coastal_EN+China_NEastAsia_Inland_EN+irk00x.SG+China_AmurRiver_N	5.17695e-35	China_AmurRiver_N	1.70887	0.401103	4.26044	FALSE	4	FALSE
Russia_Samus_Tatarka_MBA	Ust_Kyakhta+China_AmurRiver_LPaleolithic_14K+Syalakh-Belkachi+Cisbaikal_EN	5.12242e-35	Ust_Kyakhta	-0.698914	0.0832169	-8.39871	FALSE	4	FALSE
Russia_Samus_Tatarka_MBA	Ust_Kyakhta+China_AmurRiver_LPaleolithic_14K+Syalakh-Belkachi+Cisbaikal_EN	5.12242e-35	China_AmurRiver_LPaleolithic_14K	-0.135378	0.0635397	-2.1306	FALSE	4	FALSE
Russia_Samus_Tatarka_MBA	Ust_Kyakhta+China_AmurRiver_LPaleolithic_14K+Syalakh-Belkachi+Cisbaikal_EN	5.12242e-35	Syalakh-Belkachi	2.07314	0.146226	14.1776	FALSE	4	FALSE
Russia_Samus_Tatarka_MBA	Ust_Kyakhta+China_AmurRiver_LPaleolithic_14K+Syalakh-Belkachi+Cisbaikal_EN	5.12242e-35	Cisbaikal_EN	-0.238851	0.137436	-1.73791	FALSE	4	FALSE
Russia_Samus_Tatarka_MBA	China_AmurRiver_Mesolithic+China_NEastAsia_Coastal_EN+China_NEastAsia_Inland_EN+irk00x.SG	5.10065e-35	China_AmurRiver_Mesolithic	1.7462	0.661282	2.64063	FALSE	4	FALSE
Russia_Samus_Tatarka_MBA	China_AmurRiver_Mesolithic+China_NEastAsia_Coastal_EN+China_NEastAsia_Inland_EN+irk00x.SG	5.10065e-35	China_NEastAsia_Coastal_EN	-6.01817	1.9225	-3.13039	FALSE	4	FALSE
Russia_Samus_Tatarka_MBA	China_AmurRiver_Mesolithic+China_NEastAsia_Coastal_EN+China_NEastAsia_Inland_EN+irk00x.SG	5.10065e-35	China_NEastAsia_Inland_EN	4.60799	1.57549	2.9248	FALSE	4	FALSE
Russia_Samus_Tatarka_MBA	China_AmurRiver_Mesolithic+China_NEastAsia_Coastal_EN+China_NEastAsia_Inland_EN+irk00x.SG	5.10065e-35	irk00x.SG	0.663981	0.281581	2.35804	FALSE	4	FALSE
Russia_Samus_Tatarka_MBA	Ust_Kyakhta+China_AmurRiver_EarlyN+irk00x.SG+Transbaikal_EMN	4.9255e-35	Ust_Kyakhta	-1.12691	0.166026	-6.78751	FALSE	4	FALSE
Russia_Samus_Tatarka_MBA	Ust_Kyakhta+China_AmurRiver_EarlyN+irk00x.SG+Transbaikal_EMN	4.9255e-35	China_AmurRiver_EarlyN	-0.44787	0.120223	-3.72533	FALSE	4	FALSE
Russia_Samus_Tatarka_MBA	Ust_Kyakhta+China_AmurRiver_EarlyN+irk00x.SG+Transbaikal_EMN	4.9255e-35	irk00x.SG	2.18439	0.282655	7.7281	FALSE	4	FALSE
Russia_Samus_Tatarka_MBA	Ust_Kyakhta+China_AmurRiver_EarlyN+irk00x.SG+Transbaikal_EMN	4.9255e-35	Transbaikal_EMN	0.390389	0.178476	2.18734	FALSE	4	FALSE
Russia_Samus_Tatarka_MBA	Ust_Kyakhta+irk00x.SG+China_AmurRiver_N+Cisbaikal_EN	4.92042e-35	Ust_Kyakhta	-1.20475	0.186029	-6.47614	FALSE	4	FALSE
Russia_Samus_Tatarka_MBA	Ust_Kyakhta+irk00x.SG+China_AmurRiver_N+Cisbaikal_EN	4.92042e-35	irk00x.SG	2.77906	0.386536	7.18965	FALSE	4	FALSE
Russia_Samus_Tatarka_MBA	Ust_Kyakhta+irk00x.SG+China_AmurRiver_N+Cisbaikal_EN	4.92042e-35	China_AmurRiver_N	-0.191503	0.136264	-1.40538	FALSE	4	FALSE
Russia_Samus_Tatarka_MBA	Ust_Kyakhta+irk00x.SG+China_AmurRiver_N+Cisbaikal_EN	4.92042e-35	Cisbaikal_EN	-0.382809	0.29176	-1.31207	FALSE	4	FALSE
Russia_Samus_Tatarka_MBA	Altai_N_old+Ust_Kyakhta+Kolyma_M.SG+Mongolia_N_North	3.68678e-35	Altai_N_old	-2.82674	0.653835	-4.32333	FALSE	4	FALSE
Russia_Samus_Tatarka_MBA	Altai_N_old+Ust_Kyakhta+Kolyma_M.SG+Mongolia_N_North	3.68678e-35	Ust_Kyakhta	-0.0836008	0.393214	-0.212609	FALSE	4	FALSE
Russia_Samus_Tatarka_MBA	Altai_N_old+Ust_Kyakhta+Kolyma_M.SG+Mongolia_N_North	3.68678e-35	Kolyma_M.SG	5.59841	1.11591	5.01691	FALSE	4	FALSE
Russia_Samus_Tatarka_MBA	Altai_N_old+Ust_Kyakhta+Kolyma_M.SG+Mongolia_N_North	3.68678e-35	Mongolia_N_North	-1.68806	0.552352	-3.05614	FALSE	4	FALSE
Russia_Samus_Tatarka_MBA	Ust_Kyakhta+China_AmurRiver_Mesolithic+irk00x.SG+Mongolia_N_North	3.51864e-35	Ust_Kyakhta	-1.17978	0.165734	-7.11852	FALSE	4	FALSE
Russia_Samus_Tatarka_MBA	Ust_Kyakhta+China_AmurRiver_Mesolithic+irk00x.SG+Mongolia_N_North	3.51864e-35	China_AmurRiver_Mesolithic	-0.424135	0.114369	-3.70849	FALSE	4	FALSE
Russia_Samus_Tatarka_MBA	Ust_Kyakhta+China_AmurRiver_Mesolithic+irk00x.SG+Mongolia_N_North	3.51864e-35	irk00x.SG	2.42542	0.251044	9.66133	FALSE	4	FALSE
Russia_Samus_Tatarka_MBA	Ust_Kyakhta+China_AmurRiver_Mesolithic+irk00x.SG+Mongolia_N_North	3.51864e-35	Mongolia_N_North	0.178496	0.122179	1.46094	FALSE	4	FALSE
Russia_Samus_Tatarka_MBA	China_AmurRiver_LPaleolithic_14K+China_NEastAsia_Coastal_EN+Syalakh-Belkachi+Transbaikal_EMN	3.25302e-35	China_AmurRiver_LPaleolithic_14K	2.6351	0.967381	2.72395	FALSE	4	FALSE
Russia_Samus_Tatarka_MBA	China_AmurRiver_LPaleolithic_14K+China_NEastAsia_Coastal_EN+Syalakh-Belkachi+Transbaikal_EMN	3.25302e-35	China_NEastAsia_Coastal_EN	-3.70757	1.17825	-3.14667	FALSE	4	FALSE
Russia_Samus_Tatarka_MBA	China_AmurRiver_LPaleolithic_14K+China_NEastAsia_Coastal_EN+Syalakh-Belkachi+Transbaikal_EMN	3.25302e-35	Syalakh-Belkachi	1.48158	0.281987	5.25406	FALSE	4	FALSE
Russia_Samus_Tatarka_MBA	China_AmurRiver_LPaleolithic_14K+China_NEastAsia_Coastal_EN+Syalakh-Belkachi+Transbaikal_EMN	3.25302e-35	Transbaikal_EMN	0.59089	0.260912	2.26471	FALSE	4	FALSE
Russia_Samus_Tatarka_MBA	Ust_Kyakhta+China_AmurRiver_EarlyN+Syalakh-Belkachi+Cisbaikal_EN	3.02976e-35	Ust_Kyakhta	-0.723579	0.0864773	-8.36727	FALSE	4	FALSE
Russia_Samus_Tatarka_MBA	Ust_Kyakhta+China_AmurRiver_EarlyN+Syalakh-Belkachi+Cisbaikal_EN	3.02976e-35	China_AmurRiver_EarlyN	-0.134079	0.0621139	-2.1586	FALSE	4	FALSE
Russia_Samus_Tatarka_MBA	Ust_Kyakhta+China_AmurRiver_EarlyN+Syalakh-Belkachi+Cisbaikal_EN	3.02976e-35	Syalakh-Belkachi	2.10474	0.148842	14.1407	FALSE	4	FALSE
Russia_Samus_Tatarka_MBA	Ust_Kyakhta+China_AmurRiver_EarlyN+Syalakh-Belkachi+Cisbaikal_EN	3.02976e-35	Cisbaikal_EN	-0.247081	0.13757	-1.79603	FALSE	4	FALSE
Russia_Samus_Tatarka_MBA	Ust_Kyakhta+Transbaikal_EMN_old+irk00x.SG+China_AmurRiver_N	2.10897e-35	Ust_Kyakhta	-1.28188	0.213682	-5.999	FALSE	4	FALSE
Russia_Samus_Tatarka_MBA	Ust_Kyakhta+Transbaikal_EMN_old+irk00x.SG+China_AmurRiver_N	2.10897e-35	Transbaikal_EMN_old	-0.165549	0.237568	-0.696848	FALSE	4	FALSE
Russia_Samus_Tatarka_MBA	Ust_Kyakhta+Transbaikal_EMN_old+irk00x.SG+China_AmurRiver_N	2.10897e-35	irk00x.SG	2.65067	0.370128	7.16149	FALSE	4	FALSE
Russia_Samus_Tatarka_MBA	Ust_Kyakhta+Transbaikal_EMN_old+irk00x.SG+China_AmurRiver_N	2.10897e-35	China_AmurRiver_N	-0.203238	0.155173	-1.30975	FALSE	4	FALSE
Russia_Samus_Tatarka_MBA	Ust_Kyakhta+China_AmurRiver_LPaleolithic_14K+China_NEastAsia_Coastal_EN+Syalakh-Belkachi	2.08308e-35	Ust_Kyakhta	-0.505346	0.0963147	-5.24682	FALSE	4	FALSE
Russia_Samus_Tatarka_MBA	Ust_Kyakhta+China_AmurRiver_LPaleolithic_14K+China_NEastAsia_Coastal_EN+Syalakh-Belkachi	2.08308e-35	China_AmurRiver_LPaleolithic_14K	0.925443	0.527249	1.75523	FALSE	4	FALSE
Russia_Samus_Tatarka_MBA	Ust_Kyakhta+China_AmurRiver_LPaleolithic_14K+China_NEastAsia_Coastal_EN+Syalakh-Belkachi	2.08308e-35	China_NEastAsia_Coastal_EN	-1.37943	0.604709	-2.28116	FALSE	4	FALSE
Russia_Samus_Tatarka_MBA	Ust_Kyakhta+China_AmurRiver_LPaleolithic_14K+China_NEastAsia_Coastal_EN+Syalakh-Belkachi	2.08308e-35	Syalakh-Belkachi	1.95934	0.129672	15.11	FALSE	4	FALSE
Russia_Samus_Tatarka_MBA	Ust_Kyakhta+China_AmurRiver_LPaleolithic_19K+China_AmurRiver_Mesolithic+irk00x.SG	1.92712e-35	Ust_Kyakhta	-1.17269	0.18732	-6.26033	FALSE	4	FALSE
Russia_Samus_Tatarka_MBA	Ust_Kyakhta+China_AmurRiver_LPaleolithic_19K+China_AmurRiver_Mesolithic+irk00x.SG	1.92712e-35	China_AmurRiver_LPaleolithic_19K	-0.136788	0.294087	-0.465128	FALSE	4	FALSE
Russia_Samus_Tatarka_MBA	Ust_Kyakhta+China_AmurRiver_LPaleolithic_19K+China_AmurRiver_Mesolithic+irk00x.SG	1.92712e-35	China_AmurRiver_Mesolithic	-0.295657	0.225239	-1.31264	FALSE	4	FALSE
Russia_Samus_Tatarka_MBA	Ust_Kyakhta+China_AmurRiver_LPaleolithic_19K+China_AmurRiver_Mesolithic+irk00x.SG	1.92712e-35	irk00x.SG	2.60513	0.251185	10.3714	FALSE	4	FALSE
Russia_Samus_Tatarka_MBA	Russia_AfontovaGora3+Altai_N_old+Kolyma_M.SG+Mongolia_N_North	1.77968e-35	Russia_AfontovaGora3	0.314549	0.439946	0.714973	FALSE	4	FALSE
Russia_Samus_Tatarka_MBA	Russia_AfontovaGora3+Altai_N_old+Kolyma_M.SG+Mongolia_N_North	1.77968e-35	Altai_N_old	-3.41233	1.07196	-3.18326	FALSE	4	FALSE
Russia_Samus_Tatarka_MBA	Russia_AfontovaGora3+Altai_N_old+Kolyma_M.SG+Mongolia_N_North	1.77968e-35	Kolyma_M.SG	5.72338	1.18413	4.83343	FALSE	4	FALSE
Russia_Samus_Tatarka_MBA	Russia_AfontovaGora3+Altai_N_old+Kolyma_M.SG+Mongolia_N_North	1.77968e-35	Mongolia_N_North	-1.6256	0.550489	-2.95302	FALSE	4	FALSE
Russia_Samus_Tatarka_MBA	China_AmurRiver_Mesolithic+China_NEastAsia_Coastal_EN+China_NEastAsia_Inland_EN+Altai_N	1.72647e-35	China_AmurRiver_Mesolithic	2.57635	1.13801	2.2639	FALSE	4	FALSE
Russia_Samus_Tatarka_MBA	China_AmurRiver_Mesolithic+China_NEastAsia_Coastal_EN+China_NEastAsia_Inland_EN+Altai_N	1.72647e-35	China_NEastAsia_Coastal_EN	-8.47504	2.60397	-3.25466	FALSE	4	FALSE
Russia_Samus_Tatarka_MBA	China_AmurRiver_Mesolithic+China_NEastAsia_Coastal_EN+China_NEastAsia_Inland_EN+Altai_N	1.72647e-35	China_NEastAsia_Inland_EN	6.50315	1.58455	4.10411	FALSE	4	FALSE
Russia_Samus_Tatarka_MBA	China_AmurRiver_Mesolithic+China_NEastAsia_Coastal_EN+China_NEastAsia_Inland_EN+Altai_N	1.72647e-35	Altai_N	0.395541	0.17264	2.29113	FALSE	4	FALSE
Russia_Samus_Tatarka_MBA	Ust_Kyakhta+irk00x.SG+Transbaikal_EMN+China_AmurRiver_N	1.71119e-35	Ust_Kyakhta	-1.10938	0.165477	-6.70412	FALSE	4	FALSE
Russia_Samus_Tatarka_MBA	Ust_Kyakhta+irk00x.SG+Transbaikal_EMN+China_AmurRiver_N	1.71119e-35	irk00x.SG	2.1735	0.281323	7.726	FALSE	4	FALSE
Russia_Samus_Tatarka_MBA	Ust_Kyakhta+irk00x.SG+Transbaikal_EMN+China_AmurRiver_N	1.71119e-35	Transbaikal_EMN	0.301652	0.191298	1.57687	FALSE	4	FALSE
Russia_Samus_Tatarka_MBA	Ust_Kyakhta+irk00x.SG+Transbaikal_EMN+China_AmurRiver_N	1.71119e-35	China_AmurRiver_N	-0.365768	0.124827	-2.9302	FALSE	4	FALSE
Russia_Samus_Tatarka_MBA	Khaiyrgas+Ust_Kyakhta+China_AmurRiver_LPaleolithic_19K+China_AmurRiver_N	1.54073e-35	Khaiyrgas	11.6965	8.98076	1.3024	FALSE	4	FALSE
Russia_Samus_Tatarka_MBA	Khaiyrgas+Ust_Kyakhta+China_AmurRiver_LPaleolithic_19K+China_AmurRiver_N	1.54073e-35	Ust_Kyakhta	-8.27548	6.64801	-1.24481	FALSE	4	FALSE
Russia_Samus_Tatarka_MBA	Khaiyrgas+Ust_Kyakhta+China_AmurRiver_LPaleolithic_19K+China_AmurRiver_N	1.54073e-35	China_AmurRiver_LPaleolithic_19K	-16.9951	12.9352	-1.31387	FALSE	4	FALSE
Russia_Samus_Tatarka_MBA	Khaiyrgas+Ust_Kyakhta+China_AmurRiver_LPaleolithic_19K+China_AmurRiver_N	1.54073e-35	China_AmurRiver_N	14.5741	10.5175	1.38569	FALSE	4	FALSE
Russia_Samus_Tatarka_MBA	Altai_N_old+China_AmurRiver_Mesolithic+China_NEastAsia_Coastal_EN+China_NEastAsia_Inland_EN	1.52961e-35	Altai_N_old	0.416246	0.16489	2.52439	FALSE	4	FALSE
Russia_Samus_Tatarka_MBA	Altai_N_old+China_AmurRiver_Mesolithic+China_NEastAsia_Coastal_EN+China_NEastAsia_Inland_EN	1.52961e-35	China_AmurRiver_Mesolithic	2.52089	1.07726	2.3401	FALSE	4	FALSE
Russia_Samus_Tatarka_MBA	Altai_N_old+China_AmurRiver_Mesolithic+China_NEastAsia_Coastal_EN+China_NEastAsia_Inland_EN	1.52961e-35	China_NEastAsia_Coastal_EN	-8.2369	2.46025	-3.348	FALSE	4	FALSE
Russia_Samus_Tatarka_MBA	Altai_N_old+China_AmurRiver_Mesolithic+China_NEastAsia_Coastal_EN+China_NEastAsia_Inland_EN	1.52961e-35	China_NEastAsia_Inland_EN	6.29976	1.48362	4.24621	FALSE	4	FALSE
Russia_Samus_Tatarka_MBA	Ust_Kyakhta+China_AmurRiver_EarlyN+Transbaikal_EMN_old+irk00x.SG	1.48954e-35	Ust_Kyakhta	-1.26865	0.208139	-6.0952	FALSE	4	FALSE
Russia_Samus_Tatarka_MBA	Ust_Kyakhta+China_AmurRiver_EarlyN+Transbaikal_EMN_old+irk00x.SG	1.48954e-35	China_AmurRiver_EarlyN	-0.370662	0.139276	-2.66135	FALSE	4	FALSE
Russia_Samus_Tatarka_MBA	Ust_Kyakhta+China_AmurRiver_EarlyN+Transbaikal_EMN_old+irk00x.SG	1.48954e-35	Transbaikal_EMN_old	0.00346028	0.200742	0.0172374	FALSE	4	FALSE
Russia_Samus_Tatarka_MBA	Ust_Kyakhta+China_AmurRiver_EarlyN+Transbaikal_EMN_old+irk00x.SG	1.48954e-35	irk00x.SG	2.63585	0.363986	7.24163	FALSE	4	FALSE
Russia_Samus_Tatarka_MBA	Ust_Kyakhta+China_AmurRiver_LPaleolithic_19K+irk00x.SG+Cisbaikal_EN	1.3434e-35	Ust_Kyakhta	-1.09507	0.167697	-6.53008	FALSE	4	FALSE
Russia_Samus_Tatarka_MBA	Ust_Kyakhta+China_AmurRiver_LPaleolithic_19K+irk00x.SG+Cisbaikal_EN	1.3434e-35	China_AmurRiver_LPaleolithic_19K	-0.397545	0.165158	-2.40706	FALSE	4	FALSE
Russia_Samus_Tatarka_MBA	Ust_Kyakhta+China_AmurRiver_LPaleolithic_19K+irk00x.SG+Cisbaikal_EN	1.3434e-35	irk00x.SG	2.6225	0.355735	7.37207	FALSE	4	FALSE
Russia_Samus_Tatarka_MBA	Ust_Kyakhta+China_AmurRiver_LPaleolithic_19K+irk00x.SG+Cisbaikal_EN	1.3434e-35	Cisbaikal_EN	-0.129884	0.280447	-0.463132	FALSE	4	FALSE
Russia_Samus_Tatarka_MBA	Altai_N_old+China_NEastAsia_Coastal_EN+China_NEastAsia_Inland_EN+China_AmurRiver_N	1.2729e-35	Altai_N_old	0.371306	0.108373	3.42619	FALSE	4	FALSE
Russia_Samus_Tatarka_MBA	Altai_N_old+China_NEastAsia_Coastal_EN+China_NEastAsia_Inland_EN+China_AmurRiver_N	1.2729e-35	China_NEastAsia_Coastal_EN	-6.04647	1.19166	-5.07399	FALSE	4	FALSE
Russia_Samus_Tatarka_MBA	Altai_N_old+China_NEastAsia_Coastal_EN+China_NEastAsia_Inland_EN+China_AmurRiver_N	1.2729e-35	China_NEastAsia_Inland_EN	4.17824	0.727183	5.7458	FALSE	4	FALSE
Russia_Samus_Tatarka_MBA	Altai_N_old+China_NEastAsia_Coastal_EN+China_NEastAsia_Inland_EN+China_AmurRiver_N	1.2729e-35	China_AmurRiver_N	2.49692	0.649052	3.84703	FALSE	4	FALSE
Russia_Samus_Tatarka_MBA	Ust_Kyakhta+China_AmurRiver_Mesolithic+China_NEastAsia_Inland_EN+irk00x.SG	1.26909e-35	Ust_Kyakhta	-1.1997	0.17713	-6.77299	FALSE	4	FALSE
Russia_Samus_Tatarka_MBA	Ust_Kyakhta+China_AmurRiver_Mesolithic+China_NEastAsia_Inland_EN+irk00x.SG	1.26909e-35	China_AmurRiver_Mesolithic	-0.367377	0.143034	-2.56846	FALSE	4	FALSE
Russia_Samus_Tatarka_MBA	Ust_Kyakhta+China_AmurRiver_Mesolithic+China_NEastAsia_Inland_EN+irk00x.SG	1.26909e-35	China_NEastAsia_Inland_EN	-0.0515621	0.267418	-0.192815	FALSE	4	FALSE
Russia_Samus_Tatarka_MBA	Ust_Kyakhta+China_AmurRiver_Mesolithic+China_NEastAsia_Inland_EN+irk00x.SG	1.26909e-35	irk00x.SG	2.61864	0.320472	8.1712	FALSE	4	FALSE
Russia_Samus_Tatarka_MBA	Ust_Kyakhta+China_NEastAsia_Coastal_EN+Transbaikal_EMN_old+irk00x.SG	1.02102e-35	Ust_Kyakhta	-1.03744	0.193064	-5.37352	FALSE	4	FALSE
Russia_Samus_Tatarka_MBA	Ust_Kyakhta+China_NEastAsia_Coastal_EN+Transbaikal_EMN_old+irk00x.SG	1.02102e-35	China_NEastAsia_Coastal_EN	-0.459266	0.155411	-2.95517	FALSE	4	FALSE
Russia_Samus_Tatarka_MBA	Ust_Kyakhta+China_NEastAsia_Coastal_EN+Transbaikal_EMN_old+irk00x.SG	1.02102e-35	Transbaikal_EMN_old	0.115648	0.21033	0.549841	FALSE	4	FALSE
Russia_Samus_Tatarka_MBA	Ust_Kyakhta+China_NEastAsia_Coastal_EN+Transbaikal_EMN_old+irk00x.SG	1.02102e-35	irk00x.SG	2.38105	0.325892	7.30626	FALSE	4	FALSE
Russia_Samus_Tatarka_MBA	China_AmurRiver_Mesolithic+China_NEastAsia_Coastal_EN+China_NEastAsia_Inland_EN+Syalakh-Belkachi	1.01461e-35	China_AmurRiver_Mesolithic	1.49701	0.631423	2.37085	FALSE	4	FALSE
Russia_Samus_Tatarka_MBA	China_AmurRiver_Mesolithic+China_NEastAsia_Coastal_EN+China_NEastAsia_Inland_EN+Syalakh-Belkachi	1.01461e-35	China_NEastAsia_Coastal_EN	-5.18334	2.14819	-2.41288	FALSE	4	FALSE
Russia_Samus_Tatarka_MBA	China_AmurRiver_Mesolithic+China_NEastAsia_Coastal_EN+China_NEastAsia_Inland_EN+Syalakh-Belkachi	1.01461e-35	China_NEastAsia_Inland_EN	3.93668	1.94664	2.02229	FALSE	4	FALSE
Russia_Samus_Tatarka_MBA	China_AmurRiver_Mesolithic+China_NEastAsia_Coastal_EN+China_NEastAsia_Inland_EN+Syalakh-Belkachi	1.01461e-35	Syalakh-Belkachi	0.749651	0.381916	1.96287	FALSE	4	FALSE
Russia_Samus_Tatarka_MBA	Ust_Kyakhta+Syalakh-Belkachi+China_AmurRiver_N+Cisbaikal_EN	9.60932e-36	Ust_Kyakhta	-0.715027	0.0857592	-8.33761	FALSE	4	FALSE
Russia_Samus_Tatarka_MBA	Ust_Kyakhta+Syalakh-Belkachi+China_AmurRiver_N+Cisbaikal_EN	9.60932e-36	Syalakh-Belkachi	2.10689	0.149758	14.0686	FALSE	4	FALSE
Russia_Samus_Tatarka_MBA	Ust_Kyakhta+Syalakh-Belkachi+China_AmurRiver_N+Cisbaikal_EN	9.60932e-36	China_AmurRiver_N	-0.148466	0.0697781	-2.12769	FALSE	4	FALSE
Russia_Samus_Tatarka_MBA	Ust_Kyakhta+Syalakh-Belkachi+China_AmurRiver_N+Cisbaikal_EN	9.60932e-36	Cisbaikal_EN	-0.243397	0.139723	-1.74199	FALSE	4	FALSE
Russia_Samus_Tatarka_MBA	Ust_Kyakhta+China_AmurRiver_EarlyN+irk00x.SG+Cisbaikal_EN	9.52539e-36	Ust_Kyakhta	-1.23803	0.191015	-6.48133	FALSE	4	FALSE
Russia_Samus_Tatarka_MBA	Ust_Kyakhta+China_AmurRiver_EarlyN+irk00x.SG+Cisbaikal_EN	9.52539e-36	China_AmurRiver_EarlyN	-0.334206	0.133554	-2.5024	FALSE	4	FALSE
Russia_Samus_Tatarka_MBA	Ust_Kyakhta+China_AmurRiver_EarlyN+irk00x.SG+Cisbaikal_EN	9.52539e-36	irk00x.SG	2.78736	0.389503	7.1562	FALSE	4	FALSE
Russia_Samus_Tatarka_MBA	Ust_Kyakhta+China_AmurRiver_EarlyN+irk00x.SG+Cisbaikal_EN	9.52539e-36	Cisbaikal_EN	-0.215127	0.26775	-0.803463	FALSE	4	FALSE
Russia_Samus_Tatarka_MBA	Ust_Kyakhta+Kolyma_M.SG+Altai_N+Cisbaikal_EN	9.44609e-36	Ust_Kyakhta	0.226421	0.614827	0.368268	FALSE	4	FALSE
Russia_Samus_Tatarka_MBA	Ust_Kyakhta+Kolyma_M.SG+Altai_N+Cisbaikal_EN	9.44609e-36	Kolyma_M.SG	6.71952	1.82292	3.68613	FALSE	4	FALSE
Russia_Samus_Tatarka_MBA	Ust_Kyakhta+Kolyma_M.SG+Altai_N+Cisbaikal_EN	9.44609e-36	Altai_N	-3.32968	1.03081	-3.23016	FALSE	4	FALSE
Russia_Samus_Tatarka_MBA	Ust_Kyakhta+Kolyma_M.SG+Altai_N+Cisbaikal_EN	9.44609e-36	Cisbaikal_EN	-2.61626	1.1123	-2.35212	FALSE	4	FALSE
Russia_Samus_Tatarka_MBA	China_AmurRiver_LPaleolithic_14K+China_NEastAsia_Coastal_EN+Syalakh-Belkachi+Cisbaikal_EN	9.15673e-36	China_AmurRiver_LPaleolithic_14K	4.61095	2.01246	2.2912	FALSE	4	FALSE
Russia_Samus_Tatarka_MBA	China_AmurRiver_LPaleolithic_14K+China_NEastAsia_Coastal_EN+Syalakh-Belkachi+Cisbaikal_EN	9.15673e-36	China_NEastAsia_Coastal_EN	-6.28479	2.75252	-2.28328	FALSE	4	FALSE
Russia_Samus_Tatarka_MBA	China_AmurRiver_LPaleolithic_14K+China_NEastAsia_Coastal_EN+Syalakh-Belkachi+Cisbaikal_EN	9.15673e-36	Syalakh-Belkachi	1.36273	0.341528	3.9901	FALSE	4	FALSE
Russia_Samus_Tatarka_MBA	China_AmurRiver_LPaleolithic_14K+China_NEastAsia_Coastal_EN+Syalakh-Belkachi+Cisbaikal_EN	9.15673e-36	Cisbaikal_EN	1.3111	0.899323	1.45788	FALSE	4	FALSE
Russia_Samus_Tatarka_MBA	China_AmurRiver_LPaleolithic_19K+China_AmurRiver_LPaleolithic_14K+Kolyma_M.SG+Transbaikal_EMN	8.58082e-36	China_AmurRiver_LPaleolithic_19K	-6.67467	2.65986	-2.5094	FALSE	4	FALSE
Russia_Samus_Tatarka_MBA	China_AmurRiver_LPaleolithic_19K+China_AmurRiver_LPaleolithic_14K+Kolyma_M.SG+Transbaikal_EMN	8.58082e-36	China_AmurRiver_LPaleolithic_14K	3.83599	1.85032	2.07315	FALSE	4	FALSE
Russia_Samus_Tatarka_MBA	China_AmurRiver_LPaleolithic_19K+China_AmurRiver_LPaleolithic_14K+Kolyma_M.SG+Transbaikal_EMN	8.58082e-36	Kolyma_M.SG	1.76977	0.600846	2.94546	FALSE	4	FALSE
Russia_Samus_Tatarka_MBA	China_AmurRiver_LPaleolithic_19K+China_AmurRiver_LPaleolithic_14K+Kolyma_M.SG+Transbaikal_EMN	8.58082e-36	Transbaikal_EMN	2.06892	0.501993	4.1214	FALSE	4	FALSE
Russia_Samus_Tatarka_MBA	Ust_Kyakhta+China_NEastAsia_Coastal_EN+irk00x.SG+Mongolia_N_North	8.20113e-36	Ust_Kyakhta	-1.038	0.147	-7.0612	FALSE	4	FALSE
Russia_Samus_Tatarka_MBA	Ust_Kyakhta+China_NEastAsia_Coastal_EN+irk00x.SG+Mongolia_N_North	8.20113e-36	China_NEastAsia_Coastal_EN	-0.489297	0.135406	-3.61355	FALSE	4	FALSE
Russia_Samus_Tatarka_MBA	Ust_Kyakhta+China_NEastAsia_Coastal_EN+irk00x.SG+Mongolia_N_North	8.20113e-36	irk00x.SG	2.26123	0.211462	10.6933	FALSE	4	FALSE
Russia_Samus_Tatarka_MBA	Ust_Kyakhta+China_NEastAsia_Coastal_EN+irk00x.SG+Mongolia_N_North	8.20113e-36	Mongolia_N_North	0.266059	0.12813	2.07647	FALSE	4	FALSE
Russia_Samus_Tatarka_MBA	Ust_Kyakhta+China_NEastAsia_Inland_EN+irk00x.SG+China_AmurRiver_N	7.86413e-36	Ust_Kyakhta	-1.18275	0.174532	-6.77666	FALSE	4	FALSE
Russia_Samus_Tatarka_MBA	Ust_Kyakhta+China_NEastAsia_Inland_EN+irk00x.SG+China_AmurRiver_N	7.86413e-36	China_NEastAsia_Inland_EN	-0.358147	0.373008	-0.96016	FALSE	4	FALSE
Russia_Samus_Tatarka_MBA	Ust_Kyakhta+China_NEastAsia_Inland_EN+irk00x.SG+China_AmurRiver_N	7.86413e-36	irk00x.SG	2.61523	0.318136	8.22048	FALSE	4	FALSE
Russia_Samus_Tatarka_MBA	Ust_Kyakhta+China_NEastAsia_Inland_EN+irk00x.SG+China_AmurRiver_N	7.86413e-36	China_AmurRiver_N	-0.0743395	0.230399	-0.322655	FALSE	4	FALSE
Russia_Samus_Tatarka_MBA	Ust_Kyakhta+China_AmurRiver_LPaleolithic_19K+China_AmurRiver_EarlyN+irk00x.SG	6.81576e-36	Ust_Kyakhta	-1.12512	0.210056	-5.35629	FALSE	4	FALSE
Russia_Samus_Tatarka_MBA	Ust_Kyakhta+China_AmurRiver_LPaleolithic_19K+China_AmurRiver_EarlyN+irk00x.SG	6.81576e-36	China_AmurRiver_LPaleolithic_19K	-0.333851	0.366311	-0.911386	FALSE	4	FALSE
Russia_Samus_Tatarka_MBA	Ust_Kyakhta+China_AmurRiver_LPaleolithic_19K+China_AmurRiver_EarlyN+irk00x.SG	6.81576e-36	China_AmurRiver_EarlyN	-0.102121	0.30718	-0.332448	FALSE	4	FALSE
Russia_Samus_Tatarka_MBA	Ust_Kyakhta+China_AmurRiver_LPaleolithic_19K+China_AmurRiver_EarlyN+irk00x.SG	6.81576e-36	irk00x.SG	2.56109	0.260269	9.84018	FALSE	4	FALSE
Russia_Samus_Tatarka_MBA	Ust_Kyakhta+China_AmurRiver_Mesolithic+China_NEastAsia_Coastal_EN+irk00x.SG	6.80617e-36	Ust_Kyakhta	-1.18689	0.198654	-5.97463	FALSE	4	FALSE
Russia_Samus_Tatarka_MBA	Ust_Kyakhta+China_AmurRiver_Mesolithic+China_NEastAsia_Coastal_EN+irk00x.SG	6.80617e-36	China_AmurRiver_Mesolithic	-0.411672	0.292321	-1.40829	FALSE	4	FALSE
Russia_Samus_Tatarka_MBA	Ust_Kyakhta+China_AmurRiver_Mesolithic+China_NEastAsia_Coastal_EN+irk00x.SG	6.80617e-36	China_NEastAsia_Coastal_EN	0.0410526	0.345991	0.118652	FALSE	4	FALSE
Russia_Samus_Tatarka_MBA	Ust_Kyakhta+China_AmurRiver_Mesolithic+China_NEastAsia_Coastal_EN+irk00x.SG	6.80617e-36	irk00x.SG	2.5575	0.243294	10.512	FALSE	4	FALSE
Russia_Samus_Tatarka_MBA	China_NEastAsia_Coastal_EN+China_NEastAsia_Inland_EN+China_AmurRiver_N+Altai_N	5.3286e-36	China_NEastAsia_Coastal_EN	-6.21684	1.28907	-4.82272	FALSE	4	FALSE
Russia_Samus_Tatarka_MBA	China_NEastAsia_Coastal_EN+China_NEastAsia_Inland_EN+China_AmurRiver_N+Altai_N	5.3286e-36	China_NEastAsia_Inland_EN	4.513	0.807184	5.59105	FALSE	4	FALSE
Russia_Samus_Tatarka_MBA	China_NEastAsia_Coastal_EN+China_NEastAsia_Inland_EN+China_AmurRiver_N+Altai_N	5.3286e-36	China_AmurRiver_N	2.40606	0.665629	3.61472	FALSE	4	FALSE
Russia_Samus_Tatarka_MBA	China_NEastAsia_Coastal_EN+China_NEastAsia_Inland_EN+China_AmurRiver_N+Altai_N	5.3286e-36	Altai_N	0.297778	0.105422	2.82463	FALSE	4	FALSE
Russia_Samus_Tatarka_MBA	Ust_Kyakhta+China_NEastAsia_Coastal_EN+China_NEastAsia_Inland_EN+Kolyma_M.SG	4.65865e-36	Ust_Kyakhta	-1.32128	0.391742	-3.37283	FALSE	4	FALSE
Russia_Samus_Tatarka_MBA	Ust_Kyakhta+China_NEastAsia_Coastal_EN+China_NEastAsia_Inland_EN+Kolyma_M.SG	4.65865e-36	China_NEastAsia_Coastal_EN	-4.23558	0.978663	-4.32793	FALSE	4	FALSE
Russia_Samus_Tatarka_MBA	Ust_Kyakhta+China_NEastAsia_Coastal_EN+China_NEastAsia_Inland_EN+Kolyma_M.SG	4.65865e-36	China_NEastAsia_Inland_EN	4.98044	1.04645	4.75938	FALSE	4	FALSE
Russia_Samus_Tatarka_MBA	Ust_Kyakhta+China_NEastAsia_Coastal_EN+China_NEastAsia_Inland_EN+Kolyma_M.SG	4.65865e-36	Kolyma_M.SG	1.57642	0.430029	3.66584	FALSE	4	FALSE
Russia_Samus_Tatarka_MBA	Ust_Kyakhta+Kolyma_M.SG+Mongolia_N_North+Altai_N	3.69556e-36	Ust_Kyakhta	-0.0289417	0.441971	-0.0654833	FALSE	4	FALSE
Russia_Samus_Tatarka_MBA	Ust_Kyakhta+Kolyma_M.SG+Mongolia_N_North+Altai_N	3.69556e-36	Kolyma_M.SG	5.58894	1.13044	4.94406	FALSE	4	FALSE
Russia_Samus_Tatarka_MBA	Ust_Kyakhta+Kolyma_M.SG+Mongolia_N_North+Altai_N	3.69556e-36	Mongolia_N_North	-1.73376	0.599634	-2.89137	FALSE	4	FALSE
Russia_Samus_Tatarka_MBA	Ust_Kyakhta+Kolyma_M.SG+Mongolia_N_North+Altai_N	3.69556e-36	Altai_N	-2.82624	0.67351	-4.19628	FALSE	4	FALSE
Russia_Samus_Tatarka_MBA	Ust_Kyakhta+China_AmurRiver_EarlyN+irk00x.SG+Mongolia_N_North	3.63816e-36	Ust_Kyakhta	-1.2146	0.173035	-7.01939	FALSE	4	FALSE
Russia_Samus_Tatarka_MBA	Ust_Kyakhta+China_AmurRiver_EarlyN+irk00x.SG+Mongolia_N_North	3.63816e-36	China_AmurRiver_EarlyN	-0.389041	0.123766	-3.14336	FALSE	4	FALSE
Russia_Samus_Tatarka_MBA	Ust_Kyakhta+China_AmurRiver_EarlyN+irk00x.SG+Mongolia_N_North	3.63816e-36	irk00x.SG	2.44776	0.263281	9.29712	FALSE	4	FALSE
Russia_Samus_Tatarka_MBA	Ust_Kyakhta+China_AmurRiver_EarlyN+irk00x.SG+Mongolia_N_North	3.63816e-36	Mongolia_N_North	0.155885	0.126973	1.2277	FALSE	4	FALSE
Russia_Samus_Tatarka_MBA	China_AmurRiver_LPaleolithic_14K+China_NEastAsia_Coastal_EN+Kolyma_M.SG+Cisbaikal_EN	3.6349e-36	China_AmurRiver_LPaleolithic_14K	8.95698	3.37528	2.6537	FALSE	4	FALSE
Russia_Samus_Tatarka_MBA	China_AmurRiver_LPaleolithic_14K+China_NEastAsia_Coastal_EN+Kolyma_M.SG+Cisbaikal_EN	3.6349e-36	China_NEastAsia_Coastal_EN	-12.4115	4.66627	-2.65983	FALSE	4	FALSE
Russia_Samus_Tatarka_MBA	China_AmurRiver_LPaleolithic_14K+China_NEastAsia_Coastal_EN+Kolyma_M.SG+Cisbaikal_EN	3.6349e-36	Kolyma_M.SG	1.2149	0.56948	2.13334	FALSE	4	FALSE
Russia_Samus_Tatarka_MBA	China_AmurRiver_LPaleolithic_14K+China_NEastAsia_Coastal_EN+Kolyma_M.SG+Cisbaikal_EN	3.6349e-36	Cisbaikal_EN	3.23963	1.0375	3.12252	FALSE	4	FALSE
Russia_Samus_Tatarka_MBA	Ust_Kyakhta+China_NEastAsia_Coastal_EN+China_NEastAsia_Inland_EN+irk00x.SG	3.16936e-36	Ust_Kyakhta	-1.04902	0.171425	-6.11943	FALSE	4	FALSE
Russia_Samus_Tatarka_MBA	Ust_Kyakhta+China_NEastAsia_Coastal_EN+China_NEastAsia_Inland_EN+irk00x.SG	3.16936e-36	China_NEastAsia_Coastal_EN	-0.611051	0.442016	-1.38242	FALSE	4	FALSE
Russia_Samus_Tatarka_MBA	Ust_Kyakhta+China_NEastAsia_Coastal_EN+China_NEastAsia_Inland_EN+irk00x.SG	3.16936e-36	China_NEastAsia_Inland_EN	0.347665	0.71685	0.48499	FALSE	4	FALSE
Russia_Samus_Tatarka_MBA	Ust_Kyakhta+China_NEastAsia_Coastal_EN+China_NEastAsia_Inland_EN+irk00x.SG	3.16936e-36	irk00x.SG	2.31241	0.42973	5.38107	FALSE	4	FALSE
Russia_Samus_Tatarka_MBA	China_AmurRiver_LPaleolithic_19K+China_AmurRiver_LPaleolithic_14K+Kolyma_M.SG+Mongolia_N_North	2.97696e-36	China_AmurRiver_LPaleolithic_19K	-15.1462	9.03015	-1.67729	FALSE	4	FALSE
Russia_Samus_Tatarka_MBA	China_AmurRiver_LPaleolithic_19K+China_AmurRiver_LPaleolithic_14K+Kolyma_M.SG+Mongolia_N_North	2.97696e-36	China_AmurRiver_LPaleolithic_14K	9.58462	5.82729	1.64478	FALSE	4	FALSE
Russia_Samus_Tatarka_MBA	China_AmurRiver_LPaleolithic_19K+China_AmurRiver_LPaleolithic_14K+Kolyma_M.SG+Mongolia_N_North	2.97696e-36	Kolyma_M.SG	3.17774	1.69148	1.87868	FALSE	4	FALSE
Russia_Samus_Tatarka_MBA	China_AmurRiver_LPaleolithic_19K+China_AmurRiver_LPaleolithic_14K+Kolyma_M.SG+Mongolia_N_North	2.97696e-36	Mongolia_N_North	3.38382	1.81894	1.86033	FALSE	4	FALSE
Russia_Samus_Tatarka_MBA	Ust_Kyakhta+China_NEastAsia_Coastal_EN+irk00x.SG+Cisbaikal_EN	2.78396e-36	Ust_Kyakhta	-1.06893	0.162105	-6.59407	FALSE	4	FALSE
Russia_Samus_Tatarka_MBA	Ust_Kyakhta+China_NEastAsia_Coastal_EN+irk00x.SG+Cisbaikal_EN	2.78396e-36	China_NEastAsia_Coastal_EN	-0.358559	0.143227	-2.50344	FALSE	4	FALSE
Russia_Samus_Tatarka_MBA	Ust_Kyakhta+China_NEastAsia_Coastal_EN+irk00x.SG+Cisbaikal_EN	2.78396e-36	irk00x.SG	2.54002	0.336811	7.54138	FALSE	4	FALSE
Russia_Samus_Tatarka_MBA	Ust_Kyakhta+China_NEastAsia_Coastal_EN+irk00x.SG+Cisbaikal_EN	2.78396e-36	Cisbaikal_EN	-0.112528	0.273582	-0.411315	FALSE	4	FALSE
Russia_Samus_Tatarka_MBA	Ust_Kyakhta+irk00x.SG+Mongolia_N_North+China_AmurRiver_N	2.70987e-36	Ust_Kyakhta	-1.1867	0.167711	-7.07587	FALSE	4	FALSE
Russia_Samus_Tatarka_MBA	Ust_Kyakhta+irk00x.SG+Mongolia_N_North+China_AmurRiver_N	2.70987e-36	irk00x.SG	2.40089	0.250464	9.58579	FALSE	4	FALSE
Russia_Samus_Tatarka_MBA	Ust_Kyakhta+irk00x.SG+Mongolia_N_North+China_AmurRiver_N	2.70987e-36	Mongolia_N_North	0.0960428	0.139362	0.68916	FALSE	4	FALSE
Russia_Samus_Tatarka_MBA	Ust_Kyakhta+irk00x.SG+Mongolia_N_North+China_AmurRiver_N	2.70987e-36	China_AmurRiver_N	-0.310232	0.128654	-2.41136	FALSE	4	FALSE
Russia_Samus_Tatarka_MBA	China_AmurRiver_EarlyN+China_NEastAsia_Coastal_EN+China_NEastAsia_Inland_EN+irk00x.SG	2.51209e-36	China_AmurRiver_EarlyN	1.56342	0.532887	2.93387	FALSE	4	FALSE
Russia_Samus_Tatarka_MBA	China_AmurRiver_EarlyN+China_NEastAsia_Coastal_EN+China_NEastAsia_Inland_EN+irk00x.SG	2.51209e-36	China_NEastAsia_Coastal_EN	-4.98425	1.41706	-3.51731	FALSE	4	FALSE
Russia_Samus_Tatarka_MBA	China_AmurRiver_EarlyN+China_NEastAsia_Coastal_EN+China_NEastAsia_Inland_EN+irk00x.SG	2.51209e-36	China_NEastAsia_Inland_EN	3.73452	1.37768	2.71073	FALSE	4	FALSE
Russia_Samus_Tatarka_MBA	China_AmurRiver_EarlyN+China_NEastAsia_Coastal_EN+China_NEastAsia_Inland_EN+irk00x.SG	2.51209e-36	irk00x.SG	0.686318	0.274858	2.497	FALSE	4	FALSE
Russia_Samus_Tatarka_MBA	Ust_Kyakhta+China_AmurRiver_EarlyN+China_NEastAsia_Inland_EN+irk00x.SG	2.29984e-36	Ust_Kyakhta	-1.22251	0.182607	-6.69475	FALSE	4	FALSE
Russia_Samus_Tatarka_MBA	Ust_Kyakhta+China_AmurRiver_EarlyN+China_NEastAsia_Inland_EN+irk00x.SG	2.29984e-36	China_AmurRiver_EarlyN	-0.304126	0.173935	-1.7485	FALSE	4	FALSE
Russia_Samus_Tatarka_MBA	Ust_Kyakhta+China_AmurRiver_EarlyN+China_NEastAsia_Inland_EN+irk00x.SG	2.29984e-36	China_NEastAsia_Inland_EN	-0.108867	0.303357	-0.358873	FALSE	4	FALSE
Russia_Samus_Tatarka_MBA	Ust_Kyakhta+China_AmurRiver_EarlyN+China_NEastAsia_Inland_EN+irk00x.SG	2.29984e-36	irk00x.SG	2.6355	0.323938	8.13582	FALSE	4	FALSE
Russia_Samus_Tatarka_MBA	Ust_Kyakhta+China_AmurRiver_EarlyN+China_NEastAsia_Coastal_EN+irk00x.SG	1.58286e-36	Ust_Kyakhta	-1.12611	0.215899	-5.2159	FALSE	4	FALSE
Russia_Samus_Tatarka_MBA	Ust_Kyakhta+China_AmurRiver_EarlyN+China_NEastAsia_Coastal_EN+irk00x.SG	1.58286e-36	China_AmurRiver_EarlyN	-0.162381	0.305164	-0.532111	FALSE	4	FALSE
Russia_Samus_Tatarka_MBA	Ust_Kyakhta+China_AmurRiver_EarlyN+China_NEastAsia_Coastal_EN+irk00x.SG	1.58286e-36	China_NEastAsia_Coastal_EN	-0.24022	0.330661	-0.726485	FALSE	4	FALSE
Russia_Samus_Tatarka_MBA	Ust_Kyakhta+China_AmurRiver_EarlyN+China_NEastAsia_Coastal_EN+irk00x.SG	1.58286e-36	irk00x.SG	2.52871	0.269347	9.38831	FALSE	4	FALSE
Russia_Samus_Tatarka_MBA	Ust_Kyakhta+China_SEastAsia_Coastal_EN+Syalakh-Belkachi+Mongolia_N_North	1.5416e-36	Ust_Kyakhta	-0.535223	0.0798928	-6.69927	FALSE	4	FALSE
Russia_Samus_Tatarka_MBA	Ust_Kyakhta+China_SEastAsia_Coastal_EN+Syalakh-Belkachi+Mongolia_N_North	1.5416e-36	China_SEastAsia_Coastal_EN	-0.25243	0.0534218	-4.72522	FALSE	4	FALSE
Russia_Samus_Tatarka_MBA	Ust_Kyakhta+China_SEastAsia_Coastal_EN+Syalakh-Belkachi+Mongolia_N_North	1.5416e-36	Syalakh-Belkachi	1.93531	0.124466	15.5489	FALSE	4	FALSE
Russia_Samus_Tatarka_MBA	Ust_Kyakhta+China_SEastAsia_Coastal_EN+Syalakh-Belkachi+Mongolia_N_North	1.5416e-36	Mongolia_N_North	-0.147655	0.0846342	-1.74463	FALSE	4	FALSE
Russia_Samus_Tatarka_MBA	Russia_AfontovaGora3+Kolyma_M.SG+Altai_N+Cisbaikal_EN	1.46617e-36	Russia_AfontovaGora3	-0.0503261	0.421426	-0.119419	FALSE	4	FALSE
Russia_Samus_Tatarka_MBA	Russia_AfontovaGora3+Kolyma_M.SG+Altai_N+Cisbaikal_EN	1.46617e-36	Kolyma_M.SG	6.60976	1.70795	3.87	FALSE	4	FALSE
Russia_Samus_Tatarka_MBA	Russia_AfontovaGora3+Kolyma_M.SG+Altai_N+Cisbaikal_EN	1.46617e-36	Altai_N	-3.1212	1.08451	-2.87799	FALSE	4	FALSE
Russia_Samus_Tatarka_MBA	Russia_AfontovaGora3+Kolyma_M.SG+Altai_N+Cisbaikal_EN	1.46617e-36	Cisbaikal_EN	-2.43823	0.939644	-2.59484	FALSE	4	FALSE
Russia_Samus_Tatarka_MBA	Ust_Kyakhta+China_AmurRiver_Mesolithic+China_NEastAsia_Coastal_EN+China_NEastAsia_Inland_EN	1.37326e-36	Ust_Kyakhta	0.248662	0.334451	0.743493	FALSE	4	FALSE
Russia_Samus_Tatarka_MBA	Ust_Kyakhta+China_AmurRiver_Mesolithic+China_NEastAsia_Coastal_EN+China_NEastAsia_Inland_EN	1.37326e-36	China_AmurRiver_Mesolithic	2.37471	1.21172	1.95978	FALSE	4	FALSE
Russia_Samus_Tatarka_MBA	Ust_Kyakhta+China_AmurRiver_Mesolithic+China_NEastAsia_Coastal_EN+China_NEastAsia_Inland_EN	1.37326e-36	China_NEastAsia_Coastal_EN	-8.88718	2.92446	-3.03892	FALSE	4	FALSE
Russia_Samus_Tatarka_MBA	Ust_Kyakhta+China_AmurRiver_Mesolithic+China_NEastAsia_Coastal_EN+China_NEastAsia_Inland_EN	1.37326e-36	China_NEastAsia_Inland_EN	7.26381	1.96296	3.70043	FALSE	4	FALSE
Russia_Samus_Tatarka_MBA	Altai_N_old+Ust_Kyakhta+Kolyma_M.SG+Cisbaikal_EN	1.21407e-36	Altai_N_old	-3.23648	1.03127	-3.13833	FALSE	4	FALSE
Russia_Samus_Tatarka_MBA	Altai_N_old+Ust_Kyakhta+Kolyma_M.SG+Cisbaikal_EN	1.21407e-36	Ust_Kyakhta	-0.0291171	0.540444	-0.0538762	FALSE	4	FALSE
Russia_Samus_Tatarka_MBA	Altai_N_old+Ust_Kyakhta+Kolyma_M.SG+Cisbaikal_EN	1.21407e-36	Kolyma_M.SG	6.72287	1.87705	3.58162	FALSE	4	FALSE
Russia_Samus_Tatarka_MBA	Altai_N_old+Ust_Kyakhta+Kolyma_M.SG+Cisbaikal_EN	1.21407e-36	Cisbaikal_EN	-2.45728	1.0708	-2.29481	FALSE	4	FALSE
Russia_Samus_Tatarka_MBA	Russia_AfontovaGora3+Kolyma_M.SG+Mongolia_N_North+Altai_N	1.19259e-36	Russia_AfontovaGora3	0.105361	0.379345	0.277744	FALSE	4	FALSE
Russia_Samus_Tatarka_MBA	Russia_AfontovaGora3+Kolyma_M.SG+Mongolia_N_North+Altai_N	1.19259e-36	Kolyma_M.SG	5.72316	1.21885	4.69553	FALSE	4	FALSE
Russia_Samus_Tatarka_MBA	Russia_AfontovaGora3+Kolyma_M.SG+Mongolia_N_North+Altai_N	1.19259e-36	Mongolia_N_North	-1.72955	0.563378	-3.06997	FALSE	4	FALSE
Russia_Samus_Tatarka_MBA	Russia_AfontovaGora3+Kolyma_M.SG+Mongolia_N_North+Altai_N	1.19259e-36	Altai_N	-3.09897	1.01455	-3.05452	FALSE	4	FALSE
Russia_Samus_Tatarka_MBA	China_AmurRiver_LPaleolithic_14K+China_NEastAsia_Coastal_EN+Kolyma_M.SG+Mongolia_N_North	1.10411e-36	China_AmurRiver_LPaleolithic_14K	10.2613	4.6951	2.18553	FALSE	4	FALSE
Russia_Samus_Tatarka_MBA	China_AmurRiver_LPaleolithic_14K+China_NEastAsia_Coastal_EN+Kolyma_M.SG+Mongolia_N_North	1.10411e-36	China_NEastAsia_Coastal_EN	-14.5919	6.57267	-2.22008	FALSE	4	FALSE
Russia_Samus_Tatarka_MBA	China_AmurRiver_LPaleolithic_14K+China_NEastAsia_Coastal_EN+Kolyma_M.SG+Mongolia_N_North	1.10411e-36	Kolyma_M.SG	2.30275	0.95455	2.41239	FALSE	4	FALSE
Russia_Samus_Tatarka_MBA	China_AmurRiver_LPaleolithic_14K+China_NEastAsia_Coastal_EN+Kolyma_M.SG+Mongolia_N_North	1.10411e-36	Mongolia_N_North	3.02781	1.16505	2.59888	FALSE	4	FALSE
Russia_Samus_Tatarka_MBA	China_NEastAsia_Coastal_EN+China_NEastAsia_Inland_EN+Syalakh-Belkachi+China_AmurRiver_N	8.70651e-37	China_NEastAsia_Coastal_EN	-4.17807	1.41492	-2.95287	FALSE	4	FALSE
Russia_Samus_Tatarka_MBA	China_NEastAsia_Coastal_EN+China_NEastAsia_Inland_EN+Syalakh-Belkachi+China_AmurRiver_N	8.70651e-37	China_NEastAsia_Inland_EN	3.05729	1.30641	2.34023	FALSE	4	FALSE
Russia_Samus_Tatarka_MBA	China_NEastAsia_Coastal_EN+China_NEastAsia_Inland_EN+Syalakh-Belkachi+China_AmurRiver_N	8.70651e-37	Syalakh-Belkachi	0.624906	0.320971	1.94692	FALSE	4	FALSE
Russia_Samus_Tatarka_MBA	China_NEastAsia_Coastal_EN+China_NEastAsia_Inland_EN+Syalakh-Belkachi+China_AmurRiver_N	8.70651e-37	China_AmurRiver_N	1.49588	0.479267	3.12117	FALSE	4	FALSE
Russia_Samus_Tatarka_MBA	China_AmurRiver_LPaleolithic_14K+China_NEastAsia_Coastal_EN+Transbaikal_EMN+Altai_N	7.94261e-37	China_AmurRiver_LPaleolithic_14K	6.28015	2.75104	2.28283	FALSE	4	FALSE
Russia_Samus_Tatarka_MBA	China_AmurRiver_LPaleolithic_14K+China_NEastAsia_Coastal_EN+Transbaikal_EMN+Altai_N	7.94261e-37	China_NEastAsia_Coastal_EN	-8.9319	3.61347	-2.47183	FALSE	4	FALSE
Russia_Samus_Tatarka_MBA	China_AmurRiver_LPaleolithic_14K+China_NEastAsia_Coastal_EN+Transbaikal_EMN+Altai_N	7.94261e-37	Transbaikal_EMN	2.74335	0.659203	4.16161	FALSE	4	FALSE
Russia_Samus_Tatarka_MBA	China_AmurRiver_LPaleolithic_14K+China_NEastAsia_Coastal_EN+Transbaikal_EMN+Altai_N	7.94261e-37	Altai_N	0.908399	0.339199	2.67807	FALSE	4	FALSE
Russia_Samus_Tatarka_MBA	China_AmurRiver_LPaleolithic_14K+China_NEastAsia_Coastal_EN+Syalakh-Belkachi+Mongolia_N_North	7.09159e-37	China_AmurRiver_LPaleolithic_14K	3.87409	1.46076	2.6521	FALSE	4	FALSE
Russia_Samus_Tatarka_MBA	China_AmurRiver_LPaleolithic_14K+China_NEastAsia_Coastal_EN+Syalakh-Belkachi+Mongolia_N_North	7.09159e-37	China_NEastAsia_Coastal_EN	-5.2396	1.93002	-2.71478	FALSE	4	FALSE
Russia_Samus_Tatarka_MBA	China_AmurRiver_LPaleolithic_14K+China_NEastAsia_Coastal_EN+Syalakh-Belkachi+Mongolia_N_North	7.09159e-37	Syalakh-Belkachi	1.72703	0.284251	6.07573	FALSE	4	FALSE
Russia_Samus_Tatarka_MBA	China_AmurRiver_LPaleolithic_14K+China_NEastAsia_Coastal_EN+Syalakh-Belkachi+Mongolia_N_North	7.09159e-37	Mongolia_N_North	0.638478	0.412675	1.54717	FALSE	4	FALSE
Russia_Samus_Tatarka_MBA	China_AmurRiver_Mesolithic+China_NEastAsia_Coastal_EN+China_NEastAsia_Inland_EN+Cisbaikal_LNBA	7.08505e-37	China_AmurRiver_Mesolithic	1.94623	1.29343	1.5047	FALSE	4	FALSE
Russia_Samus_Tatarka_MBA	China_AmurRiver_Mesolithic+China_NEastAsia_Coastal_EN+China_NEastAsia_Inland_EN+Cisbaikal_LNBA	7.08505e-37	China_NEastAsia_Coastal_EN	-9.59116	3.5324	-2.71519	FALSE	4	FALSE
Russia_Samus_Tatarka_MBA	China_AmurRiver_Mesolithic+China_NEastAsia_Coastal_EN+China_NEastAsia_Inland_EN+Cisbaikal_LNBA	7.08505e-37	China_NEastAsia_Inland_EN	9.11634	3.16285	2.88231	FALSE	4	FALSE
Russia_Samus_Tatarka_MBA	China_AmurRiver_Mesolithic+China_NEastAsia_Coastal_EN+China_NEastAsia_Inland_EN+Cisbaikal_LNBA	7.08505e-37	Cisbaikal_LNBA	-0.471409	0.692995	-0.68025	FALSE	4	FALSE
Russia_Samus_Tatarka_MBA	China_AmurRiver_LPaleolithic_19K+Kolyma_M.SG+Cisbaikal_EN+Cisbaikal_LNBA	6.5577e-37	China_AmurRiver_LPaleolithic_19K	-3.47096	1.38874	-2.49935	FALSE	4	FALSE
Russia_Samus_Tatarka_MBA	China_AmurRiver_LPaleolithic_19K+Kolyma_M.SG+Cisbaikal_EN+Cisbaikal_LNBA	6.5577e-37	Kolyma_M.SG	8.41736	3.1646	2.65985	FALSE	4	FALSE
Russia_Samus_Tatarka_MBA	China_AmurRiver_LPaleolithic_19K+Kolyma_M.SG+Cisbaikal_EN+Cisbaikal_LNBA	6.5577e-37	Cisbaikal_EN	5.45773	1.88629	2.89337	FALSE	4	FALSE
Russia_Samus_Tatarka_MBA	China_AmurRiver_LPaleolithic_19K+Kolyma_M.SG+Cisbaikal_EN+Cisbaikal_LNBA	6.5577e-37	Cisbaikal_LNBA	-9.40414	3.67428	-2.55945	FALSE	4	FALSE
Russia_Samus_Tatarka_MBA	Ust_Kyakhta+China_AmurRiver_LPaleolithic_14K+China_NEastAsia_Coastal_EN+Cisbaikal_EN	6.35335e-37	Ust_Kyakhta	1.42875	0.959023	1.48979	FALSE	4	FALSE
Russia_Samus_Tatarka_MBA	Ust_Kyakhta+China_AmurRiver_LPaleolithic_14K+China_NEastAsia_Coastal_EN+Cisbaikal_EN	6.35335e-37	China_AmurRiver_LPaleolithic_14K	12.8267	6.76414	1.89628	FALSE	4	FALSE
Russia_Samus_Tatarka_MBA	Ust_Kyakhta+China_AmurRiver_LPaleolithic_14K+China_NEastAsia_Coastal_EN+Cisbaikal_EN	6.35335e-37	China_NEastAsia_Coastal_EN	-17.3364	9.14772	-1.89517	FALSE	4	FALSE
Russia_Samus_Tatarka_MBA	Ust_Kyakhta+China_AmurRiver_LPaleolithic_14K+China_NEastAsia_Coastal_EN+Cisbaikal_EN	6.35335e-37	Cisbaikal_EN	4.08103	1.76209	2.31602	FALSE	4	FALSE
Russia_Samus_Tatarka_MBA	Khaiyrgas+China_AmurRiver_LPaleolithic_19K+Transbaikal_EMN_old+Cisbaikal_LNBA	6.05923e-37	Khaiyrgas	21.4794	32.6778	0.657309	FALSE	4	FALSE
Russia_Samus_Tatarka_MBA	Khaiyrgas+China_AmurRiver_LPaleolithic_19K+Transbaikal_EMN_old+Cisbaikal_LNBA	6.05923e-37	China_AmurRiver_LPaleolithic_19K	-13.2028	19.2044	-0.687486	FALSE	4	FALSE
Russia_Samus_Tatarka_MBA	Khaiyrgas+China_AmurRiver_LPaleolithic_19K+Transbaikal_EMN_old+Cisbaikal_LNBA	6.05923e-37	Transbaikal_EMN_old	21.9209	31.0719	0.705488	FALSE	4	FALSE
Russia_Samus_Tatarka_MBA	Khaiyrgas+China_AmurRiver_LPaleolithic_19K+Transbaikal_EMN_old+Cisbaikal_LNBA	6.05923e-37	Cisbaikal_LNBA	-29.1975	44.6332	-0.654166	FALSE	4	FALSE
Russia_Samus_Tatarka_MBA	Altai_N_old+China_AmurRiver_EarlyN+China_NEastAsia_Coastal_EN+China_NEastAsia_Inland_EN	5.75657e-37	Altai_N_old	0.390453	0.146335	2.66821	FALSE	4	FALSE
Russia_Samus_Tatarka_MBA	Altai_N_old+China_AmurRiver_EarlyN+China_NEastAsia_Coastal_EN+China_NEastAsia_Inland_EN	5.75657e-37	China_AmurRiver_EarlyN	2.23208	0.921031	2.42345	FALSE	4	FALSE
Russia_Samus_Tatarka_MBA	Altai_N_old+China_AmurRiver_EarlyN+China_NEastAsia_Coastal_EN+China_NEastAsia_Inland_EN	5.75657e-37	China_NEastAsia_Coastal_EN	-6.90412	1.70945	-4.03879	FALSE	4	FALSE
Russia_Samus_Tatarka_MBA	Altai_N_old+China_AmurRiver_EarlyN+China_NEastAsia_Coastal_EN+China_NEastAsia_Inland_EN	5.75657e-37	China_NEastAsia_Inland_EN	5.28159	1.10474	4.78085	FALSE	4	FALSE
Russia_Samus_Tatarka_MBA	Khaiyrgas+Ust_Kyakhta+China_NEastAsia_Coastal_EN+China_NEastAsia_Inland_EN	5.59281e-37	Khaiyrgas	2.59636	1.30835	1.98445	FALSE	4	FALSE
Russia_Samus_Tatarka_MBA	Khaiyrgas+Ust_Kyakhta+China_NEastAsia_Coastal_EN+China_NEastAsia_Inland_EN	5.59281e-37	Ust_Kyakhta	-3.26427	1.58642	-2.05764	FALSE	4	FALSE
Russia_Samus_Tatarka_MBA	Khaiyrgas+Ust_Kyakhta+China_NEastAsia_Coastal_EN+China_NEastAsia_Inland_EN	5.59281e-37	China_NEastAsia_Coastal_EN	-6.70534	2.31053	-2.90208	FALSE	4	FALSE
Russia_Samus_Tatarka_MBA	Khaiyrgas+Ust_Kyakhta+China_NEastAsia_Coastal_EN+China_NEastAsia_Inland_EN	5.59281e-37	China_NEastAsia_Inland_EN	8.37325	2.61535	3.20158	FALSE	4	FALSE
Russia_Samus_Tatarka_MBA	Altai_N_old+China_AmurRiver_LPaleolithic_14K+China_NEastAsia_Coastal_EN+Cisbaikal_EN	4.30916e-37	Altai_N_old	0.839363	0.453392	1.8513	FALSE	4	FALSE
Russia_Samus_Tatarka_MBA	Altai_N_old+China_AmurRiver_LPaleolithic_14K+China_NEastAsia_Coastal_EN+Cisbaikal_EN	4.30916e-37	China_AmurRiver_LPaleolithic_14K	11.6955	5.49699	2.12762	FALSE	4	FALSE
Russia_Samus_Tatarka_MBA	Altai_N_old+China_AmurRiver_LPaleolithic_14K+China_NEastAsia_Coastal_EN+Cisbaikal_EN	4.30916e-37	China_NEastAsia_Coastal_EN	-15.5888	7.34943	-2.12108	FALSE	4	FALSE
Russia_Samus_Tatarka_MBA	Altai_N_old+China_AmurRiver_LPaleolithic_14K+China_NEastAsia_Coastal_EN+Cisbaikal_EN	4.30916e-37	Cisbaikal_EN	4.05391	1.58377	2.55966	FALSE	4	FALSE
Russia_Samus_Tatarka_MBA	Russia_AfontovaGora3+China_AmurRiver_LPaleolithic_19K+China_AmurRiver_LPaleolithic_14K+Mongolia_N_North	3.92848e-37	Russia_AfontovaGora3	2.74978	4.51964	0.608407	FALSE	4	FALSE
Russia_Samus_Tatarka_MBA	Russia_AfontovaGora3+China_AmurRiver_LPaleolithic_19K+China_AmurRiver_LPaleolithic_14K+Mongolia_N_North	3.92848e-37	China_AmurRiver_LPaleolithic_19K	-46.9232	78.5958	-0.597018	FALSE	4	FALSE
Russia_Samus_Tatarka_MBA	Russia_AfontovaGora3+China_AmurRiver_LPaleolithic_19K+China_AmurRiver_LPaleolithic_14K+Mongolia_N_North	3.92848e-37	China_AmurRiver_LPaleolithic_14K	33.6953	56.2471	0.599058	FALSE	4	FALSE
Russia_Samus_Tatarka_MBA	Russia_AfontovaGora3+China_AmurRiver_LPaleolithic_19K+China_AmurRiver_LPaleolithic_14K+Mongolia_N_North	3.92848e-37	Mongolia_N_North	11.4781	18.0191	0.636996	FALSE	4	FALSE
Russia_Samus_Tatarka_MBA	China_AmurRiver_EarlyN+China_NEastAsia_Coastal_EN+China_NEastAsia_Inland_EN+Altai_N	3.78022e-37	China_AmurRiver_EarlyN	2.13355	0.932889	2.28703	FALSE	4	FALSE
Russia_Samus_Tatarka_MBA	China_AmurRiver_EarlyN+China_NEastAsia_Coastal_EN+China_NEastAsia_Inland_EN+Altai_N	3.78022e-37	China_NEastAsia_Coastal_EN	-6.91572	1.73992	-3.97474	FALSE	4	FALSE
Russia_Samus_Tatarka_MBA	China_AmurRiver_EarlyN+China_NEastAsia_Coastal_EN+China_NEastAsia_Inland_EN+Altai_N	3.78022e-37	China_NEastAsia_Inland_EN	5.43149	1.16347	4.66834	FALSE	4	FALSE
Russia_Samus_Tatarka_MBA	China_AmurRiver_EarlyN+China_NEastAsia_Coastal_EN+China_NEastAsia_Inland_EN+Altai_N	3.78022e-37	Altai_N	0.350679	0.147603	2.37583	FALSE	4	FALSE
Russia_Samus_Tatarka_MBA	Ust_Kyakhta+China_AmurRiver_LPaleolithic_14K+China_SEastAsia_Coastal_EN+Syalakh-Belkachi	3.56621e-37	Ust_Kyakhta	-0.478948	0.0829882	-5.77128	FALSE	4	FALSE
Russia_Samus_Tatarka_MBA	Ust_Kyakhta+China_AmurRiver_LPaleolithic_14K+China_SEastAsia_Coastal_EN+Syalakh-Belkachi	3.56621e-37	China_AmurRiver_LPaleolithic_14K	0.121964	0.0819288	1.48866	FALSE	4	FALSE
Russia_Samus_Tatarka_MBA	Ust_Kyakhta+China_AmurRiver_LPaleolithic_14K+China_SEastAsia_Coastal_EN+Syalakh-Belkachi	3.56621e-37	China_SEastAsia_Coastal_EN	-0.354782	0.0758868	-4.67514	FALSE	4	FALSE
Russia_Samus_Tatarka_MBA	Ust_Kyakhta+China_AmurRiver_LPaleolithic_14K+China_SEastAsia_Coastal_EN+Syalakh-Belkachi	3.56621e-37	Syalakh-Belkachi	1.71177	0.105172	16.2759	FALSE	4	FALSE
Russia_Samus_Tatarka_MBA	China_AmurRiver_LPaleolithic_14K+China_NEastAsia_Coastal_EN+Altai_N+Cisbaikal_EN	3.34995e-37	China_AmurRiver_LPaleolithic_14K	12.5018	6.22139	2.00949	FALSE	4	FALSE
Russia_Samus_Tatarka_MBA	China_AmurRiver_LPaleolithic_14K+China_NEastAsia_Coastal_EN+Altai_N+Cisbaikal_EN	3.34995e-37	China_NEastAsia_Coastal_EN	-16.6526	8.30485	-2.00517	FALSE	4	FALSE
Russia_Samus_Tatarka_MBA	China_AmurRiver_LPaleolithic_14K+China_NEastAsia_Coastal_EN+Altai_N+Cisbaikal_EN	3.34995e-37	Altai_N	0.915774	0.513579	1.78312	FALSE	4	FALSE
Russia_Samus_Tatarka_MBA	China_AmurRiver_LPaleolithic_14K+China_NEastAsia_Coastal_EN+Altai_N+Cisbaikal_EN	3.34995e-37	Cisbaikal_EN	4.235	1.74888	2.42155	FALSE	4	FALSE
Russia_Samus_Tatarka_MBA	Ust_Kyakhta+China_NEastAsia_Inland_EN+China_SEastAsia_Coastal_EN+Syalakh-Belkachi	2.40006e-37	Ust_Kyakhta	-0.5336	0.0907879	-5.87743	FALSE	4	FALSE
Russia_Samus_Tatarka_MBA	Ust_Kyakhta+China_NEastAsia_Inland_EN+China_SEastAsia_Coastal_EN+Syalakh-Belkachi	2.40006e-37	China_NEastAsia_Inland_EN	-0.0201381	0.279299	-0.0721024	FALSE	4	FALSE
Russia_Samus_Tatarka_MBA	Ust_Kyakhta+China_NEastAsia_Inland_EN+China_SEastAsia_Coastal_EN+Syalakh-Belkachi	2.40006e-37	China_SEastAsia_Coastal_EN	-0.269256	0.122298	-2.20165	FALSE	4	FALSE
Russia_Samus_Tatarka_MBA	Ust_Kyakhta+China_NEastAsia_Inland_EN+China_SEastAsia_Coastal_EN+Syalakh-Belkachi	2.40006e-37	Syalakh-Belkachi	1.82299	0.232094	7.85455	FALSE	4	FALSE
Russia_Samus_Tatarka_MBA	Khaiyrgas+China_NEastAsia_Coastal_EN+Transbaikal_EMN_old+Cisbaikal_LNBA	2.34393e-37	Khaiyrgas	10.0448	6.59365	1.5234	FALSE	4	FALSE
Russia_Samus_Tatarka_MBA	Khaiyrgas+China_NEastAsia_Coastal_EN+Transbaikal_EMN_old+Cisbaikal_LNBA	2.34393e-37	China_NEastAsia_Coastal_EN	-6.48541	4.01154	-1.61669	FALSE	4	FALSE
Russia_Samus_Tatarka_MBA	Khaiyrgas+China_NEastAsia_Coastal_EN+Transbaikal_EMN_old+Cisbaikal_LNBA	2.34393e-37	Transbaikal_EMN_old	11.1616	6.51053	1.7144	FALSE	4	FALSE
Russia_Samus_Tatarka_MBA	Khaiyrgas+China_NEastAsia_Coastal_EN+Transbaikal_EMN_old+Cisbaikal_LNBA	2.34393e-37	Cisbaikal_LNBA	-13.721	9.14078	-1.50108	FALSE	4	FALSE
Russia_Samus_Tatarka_MBA	China_AmurRiver_LPaleolithic_19K+China_AmurRiver_LPaleolithic_14K+Kolyma_M.SG+Transbaikal_EMN_old	2.20384e-37	China_AmurRiver_LPaleolithic_19K	-10.2167	5.44301	-1.87703	FALSE	4	FALSE
Russia_Samus_Tatarka_MBA	China_AmurRiver_LPaleolithic_19K+China_AmurRiver_LPaleolithic_14K+Kolyma_M.SG+Transbaikal_EMN_old	2.20384e-37	China_AmurRiver_LPaleolithic_14K	6.26237	3.72776	1.67993	FALSE	4	FALSE
Russia_Samus_Tatarka_MBA	China_AmurRiver_LPaleolithic_19K+China_AmurRiver_LPaleolithic_14K+Kolyma_M.SG+Transbaikal_EMN_old	2.20384e-37	Kolyma_M.SG	2.51725	1.16169	2.16688	FALSE	4	FALSE
Russia_Samus_Tatarka_MBA	China_AmurRiver_LPaleolithic_19K+China_AmurRiver_LPaleolithic_14K+Kolyma_M.SG+Transbaikal_EMN_old	2.20384e-37	Transbaikal_EMN_old	2.43706	0.895757	2.72067	FALSE	4	FALSE
Russia_Samus_Tatarka_MBA	Altai_N_old+China_AmurRiver_LPaleolithic_14K+China_NEastAsia_Coastal_EN+Transbaikal_EMN	1.95495e-37	Altai_N_old	0.959559	0.386684	2.48151	FALSE	4	FALSE
Russia_Samus_Tatarka_MBA	Altai_N_old+China_AmurRiver_LPaleolithic_14K+China_NEastAsia_Coastal_EN+Transbaikal_EMN	1.95495e-37	China_AmurRiver_LPaleolithic_14K	6.88196	3.1085	2.21391	FALSE	4	FALSE
Russia_Samus_Tatarka_MBA	Altai_N_old+China_AmurRiver_LPaleolithic_14K+China_NEastAsia_Coastal_EN+Transbaikal_EMN	1.95495e-37	China_NEastAsia_Coastal_EN	-9.61067	4.04418	-2.37642	FALSE	4	FALSE
Russia_Samus_Tatarka_MBA	Altai_N_old+China_AmurRiver_LPaleolithic_14K+China_NEastAsia_Coastal_EN+Transbaikal_EMN	1.95495e-37	Transbaikal_EMN	2.76916	0.708243	3.9099	FALSE	4	FALSE
Russia_Samus_Tatarka_MBA	Ust_Kyakhta+China_NEastAsia_Inland_EN+China_SEastAsia_Coastal_EN+Kolyma_M.SG	1.80574e-37	Ust_Kyakhta	-1.05221	0.303387	-3.46821	FALSE	4	FALSE
Russia_Samus_Tatarka_MBA	Ust_Kyakhta+China_NEastAsia_Inland_EN+China_SEastAsia_Coastal_EN+Kolyma_M.SG	1.80574e-37	China_NEastAsia_Inland_EN	1.67532	0.252831	6.62627	FALSE	4	FALSE
Russia_Samus_Tatarka_MBA	Ust_Kyakhta+China_NEastAsia_Inland_EN+China_SEastAsia_Coastal_EN+Kolyma_M.SG	1.80574e-37	China_SEastAsia_Coastal_EN	-1.88021	0.283838	-6.62422	FALSE	4	FALSE
Russia_Samus_Tatarka_MBA	Ust_Kyakhta+China_NEastAsia_Inland_EN+China_SEastAsia_Coastal_EN+Kolyma_M.SG	1.80574e-37	Kolyma_M.SG	2.25709	0.509144	4.43311	FALSE	4	FALSE
Russia_Samus_Tatarka_MBA	China_AmurRiver_EarlyN+China_NEastAsia_Coastal_EN+China_NEastAsia_Inland_EN+Syalakh-Belkachi	1.51821e-37	China_AmurRiver_EarlyN	1.29523	0.533425	2.42814	FALSE	4	FALSE
Russia_Samus_Tatarka_MBA	China_AmurRiver_EarlyN+China_NEastAsia_Coastal_EN+China_NEastAsia_Inland_EN+Syalakh-Belkachi	1.51821e-37	China_NEastAsia_Coastal_EN	-4.50964	1.91886	-2.35016	FALSE	4	FALSE
Russia_Samus_Tatarka_MBA	China_AmurRiver_EarlyN+China_NEastAsia_Coastal_EN+China_NEastAsia_Inland_EN+Syalakh-Belkachi	1.51821e-37	China_NEastAsia_Inland_EN	3.51394	2.05434	1.7105	FALSE	4	FALSE
Russia_Samus_Tatarka_MBA	China_AmurRiver_EarlyN+China_NEastAsia_Coastal_EN+China_NEastAsia_Inland_EN+Syalakh-Belkachi	1.51821e-37	Syalakh-Belkachi	0.700463	0.452341	1.54853	FALSE	4	FALSE
Russia_Samus_Tatarka_MBA	China_AmurRiver_LPaleolithic_14K+China_NEastAsia_Coastal_EN+irk00x.SG+Transbaikal_EMN	1.4406e-37	China_AmurRiver_LPaleolithic_14K	3.10002	1.26866	2.44355	FALSE	4	FALSE
Russia_Samus_Tatarka_MBA	China_AmurRiver_LPaleolithic_14K+China_NEastAsia_Coastal_EN+irk00x.SG+Transbaikal_EMN	1.4406e-37	China_NEastAsia_Coastal_EN	-4.54287	1.60303	-2.83392	FALSE	4	FALSE
Russia_Samus_Tatarka_MBA	China_AmurRiver_LPaleolithic_14K+China_NEastAsia_Coastal_EN+irk00x.SG+Transbaikal_EMN	1.4406e-37	irk00x.SG	1.30297	0.283867	4.59008	FALSE	4	FALSE
Russia_Samus_Tatarka_MBA	China_AmurRiver_LPaleolithic_14K+China_NEastAsia_Coastal_EN+irk00x.SG+Transbaikal_EMN	1.4406e-37	Transbaikal_EMN	1.13987	0.281366	4.0512	FALSE	4	FALSE
Russia_Samus_Tatarka_MBA	Russia_AfontovaGora3+Altai_N_old+Kolyma_M.SG+Cisbaikal_EN	1.38294e-37	Russia_AfontovaGora3	0.0250115	0.595352	0.0420113	FALSE	4	FALSE
Russia_Samus_Tatarka_MBA	Russia_AfontovaGora3+Altai_N_old+Kolyma_M.SG+Cisbaikal_EN	1.38294e-37	Altai_N_old	-3.31958	1.3281	-2.4995	FALSE	4	FALSE
Russia_Samus_Tatarka_MBA	Russia_AfontovaGora3+Altai_N_old+Kolyma_M.SG+Cisbaikal_EN	1.38294e-37	Kolyma_M.SG	6.80996	1.89791	3.58813	FALSE	4	FALSE
Russia_Samus_Tatarka_MBA	Russia_AfontovaGora3+Altai_N_old+Kolyma_M.SG+Cisbaikal_EN	1.38294e-37	Cisbaikal_EN	-2.51539	1.09987	-2.28699	FALSE	4	FALSE
Russia_Samus_Tatarka_MBA	Khaiyrgas+Ust_Kyakhta+China_SEastAsia_Coastal_EN+Transbaikal_EMN	1.20351e-37	Khaiyrgas	3.61342	0.940654	3.84139	FALSE	4	FALSE
Russia_Samus_Tatarka_MBA	Khaiyrgas+Ust_Kyakhta+China_SEastAsia_Coastal_EN+Transbaikal_EMN	1.20351e-37	Ust_Kyakhta	-2.74762	0.754435	-3.64196	FALSE	4	FALSE
Russia_Samus_Tatarka_MBA	Khaiyrgas+Ust_Kyakhta+China_SEastAsia_Coastal_EN+Transbaikal_EMN	1.20351e-37	China_SEastAsia_Coastal_EN	-2.04594	0.505395	-4.04819	FALSE	4	FALSE
Russia_Samus_Tatarka_MBA	Khaiyrgas+Ust_Kyakhta+China_SEastAsia_Coastal_EN+Transbaikal_EMN	1.20351e-37	Transbaikal_EMN	2.18013	0.324828	6.71166	FALSE	4	FALSE
Russia_Samus_Tatarka_MBA	Khaiyrgas+China_AmurRiver_LPaleolithic_19K+Mongolia_N_North+Cisbaikal_LNBA	1.14981e-37	Khaiyrgas	-6.89347	2.16514	-3.18385	FALSE	4	FALSE
Russia_Samus_Tatarka_MBA	Khaiyrgas+China_AmurRiver_LPaleolithic_19K+Mongolia_N_North+Cisbaikal_LNBA	1.14981e-37	China_AmurRiver_LPaleolithic_19K	2.94032	1.10042	2.67199	FALSE	4	FALSE
Russia_Samus_Tatarka_MBA	Khaiyrgas+China_AmurRiver_LPaleolithic_19K+Mongolia_N_North+Cisbaikal_LNBA	1.14981e-37	Mongolia_N_North	-5.29561	1.89802	-2.79007	FALSE	4	FALSE
Russia_Samus_Tatarka_MBA	Khaiyrgas+China_AmurRiver_LPaleolithic_19K+Mongolia_N_North+Cisbaikal_LNBA	1.14981e-37	Cisbaikal_LNBA	10.2488	3.12355	3.28113	FALSE	4	FALSE
Russia_Samus_Tatarka_MBA	Ust_Kyakhta+China_AmurRiver_EarlyN+China_SEastAsia_Coastal_EN+Syalakh-Belkachi	1.11943e-37	Ust_Kyakhta	-0.48673	0.0843785	-5.76841	FALSE	4	FALSE
Russia_Samus_Tatarka_MBA	Ust_Kyakhta+China_AmurRiver_EarlyN+China_SEastAsia_Coastal_EN+Syalakh-Belkachi	1.11943e-37	China_AmurRiver_EarlyN	0.0741604	0.0706692	1.0494	FALSE	4	FALSE
Russia_Samus_Tatarka_MBA	Ust_Kyakhta+China_AmurRiver_EarlyN+China_SEastAsia_Coastal_EN+Syalakh-Belkachi	1.11943e-37	China_SEastAsia_Coastal_EN	-0.319744	0.0670894	-4.76594	FALSE	4	FALSE
Russia_Samus_Tatarka_MBA	Ust_Kyakhta+China_AmurRiver_EarlyN+China_SEastAsia_Coastal_EN+Syalakh-Belkachi	1.11943e-37	Syalakh-Belkachi	1.73231	0.10616	16.3179	FALSE	4	FALSE
Russia_Samus_Tatarka_MBA	China_AmurRiver_EarlyN+China_NEastAsia_Inland_EN+Altai_N+Cisbaikal_LNBA	1.0244e-37	China_AmurRiver_EarlyN	5.62636	2.74647	2.04858	FALSE	4	FALSE
Russia_Samus_Tatarka_MBA	China_AmurRiver_EarlyN+China_NEastAsia_Inland_EN+Altai_N+Cisbaikal_LNBA	1.0244e-37	China_NEastAsia_Inland_EN	-12.6762	6.13358	-2.06669	FALSE	4	FALSE
Russia_Samus_Tatarka_MBA	China_AmurRiver_EarlyN+China_NEastAsia_Inland_EN+Altai_N+Cisbaikal_LNBA	1.0244e-37	Altai_N	-2.58866	1.15687	-2.23764	FALSE	4	FALSE
Russia_Samus_Tatarka_MBA	China_AmurRiver_EarlyN+China_NEastAsia_Inland_EN+Altai_N+Cisbaikal_LNBA	1.0244e-37	Cisbaikal_LNBA	10.6385	4.57694	2.32437	FALSE	4	FALSE
Russia_Samus_Tatarka_MBA	Ust_Kyakhta+China_AmurRiver_Mesolithic+China_SEastAsia_Coastal_EN+Syalakh-Belkachi	9.85106e-38	Ust_Kyakhta	-0.497351	0.0797004	-6.24025	FALSE	4	FALSE
Russia_Samus_Tatarka_MBA	Ust_Kyakhta+China_AmurRiver_Mesolithic+China_SEastAsia_Coastal_EN+Syalakh-Belkachi	9.85106e-38	China_AmurRiver_Mesolithic	0.0670899	0.0683499	0.981565	FALSE	4	FALSE
Russia_Samus_Tatarka_MBA	Ust_Kyakhta+China_AmurRiver_Mesolithic+China_SEastAsia_Coastal_EN+Syalakh-Belkachi	9.85106e-38	China_SEastAsia_Coastal_EN	-0.318852	0.0698267	-4.56634	FALSE	4	FALSE
Russia_Samus_Tatarka_MBA	Ust_Kyakhta+China_AmurRiver_Mesolithic+China_SEastAsia_Coastal_EN+Syalakh-Belkachi	9.85106e-38	Syalakh-Belkachi	1.74911	0.0965115	18.1234	FALSE	4	FALSE
Russia_Samus_Tatarka_MBA	China_NEastAsia_Coastal_EN+China_NEastAsia_Inland_EN+China_AmurRiver_N+Cisbaikal_LNBA	9.83622e-38	China_NEastAsia_Coastal_EN	-7.19272	1.96258	-3.66493	FALSE	4	FALSE
Russia_Samus_Tatarka_MBA	China_NEastAsia_Coastal_EN+China_NEastAsia_Inland_EN+China_AmurRiver_N+Cisbaikal_LNBA	9.83622e-38	China_NEastAsia_Inland_EN	6.66369	2.08611	3.19431	FALSE	4	FALSE
Russia_Samus_Tatarka_MBA	China_NEastAsia_Coastal_EN+China_NEastAsia_Inland_EN+China_AmurRiver_N+Cisbaikal_LNBA	9.83622e-38	China_AmurRiver_N	1.95283	0.852622	2.29038	FALSE	4	FALSE
Russia_Samus_Tatarka_MBA	China_NEastAsia_Coastal_EN+China_NEastAsia_Inland_EN+China_AmurRiver_N+Cisbaikal_LNBA	9.83622e-38	Cisbaikal_LNBA	-0.423798	0.561616	-0.754605	FALSE	4	FALSE
Russia_Samus_Tatarka_MBA	Ust_Kyakhta+China_NEastAsia_Coastal_EN+China_NEastAsia_Inland_EN+China_AmurRiver_N	9.41645e-38	Ust_Kyakhta	0.176703	0.240969	0.733302	FALSE	4	FALSE
Russia_Samus_Tatarka_MBA	Ust_Kyakhta+China_NEastAsia_Coastal_EN+China_NEastAsia_Inland_EN+China_AmurRiver_N	9.41645e-38	China_NEastAsia_Coastal_EN	-6.49913	1.44264	-4.50504	FALSE	4	FALSE
Russia_Samus_Tatarka_MBA	Ust_Kyakhta+China_NEastAsia_Coastal_EN+China_NEastAsia_Inland_EN+China_AmurRiver_N	9.41645e-38	China_NEastAsia_Inland_EN	5.09987	1.07206	4.75709	FALSE	4	FALSE
Russia_Samus_Tatarka_MBA	Ust_Kyakhta+China_NEastAsia_Coastal_EN+China_NEastAsia_Inland_EN+China_AmurRiver_N	9.41645e-38	China_AmurRiver_N	2.22256	0.716242	3.10309	FALSE	4	FALSE
Russia_Samus_Tatarka_MBA	China_AmurRiver_LPaleolithic_14K+China_NEastAsia_Coastal_EN+irk00x.SG+Cisbaikal_EN	8.59886e-38	China_AmurRiver_LPaleolithic_14K	7.06049	2.97407	2.37402	FALSE	4	FALSE
Russia_Samus_Tatarka_MBA	China_AmurRiver_LPaleolithic_14K+China_NEastAsia_Coastal_EN+irk00x.SG+Cisbaikal_EN	8.59886e-38	China_NEastAsia_Coastal_EN	-9.60222	4.05579	-2.36753	FALSE	4	FALSE
Russia_Samus_Tatarka_MBA	China_AmurRiver_LPaleolithic_14K+China_NEastAsia_Coastal_EN+irk00x.SG+Cisbaikal_EN	8.59886e-38	irk00x.SG	0.972488	0.543928	1.7879	FALSE	4	FALSE
Russia_Samus_Tatarka_MBA	China_AmurRiver_LPaleolithic_14K+China_NEastAsia_Coastal_EN+irk00x.SG+Cisbaikal_EN	8.59886e-38	Cisbaikal_EN	2.56924	1.34664	1.9079	FALSE	4	FALSE
Russia_Samus_Tatarka_MBA	Altai_N_old+China_AmurRiver_EarlyN+China_NEastAsia_Inland_EN+Cisbaikal_LNBA	7.84952e-38	Altai_N_old	-3.47011	1.69682	-2.04507	FALSE	4	FALSE
Russia_Samus_Tatarka_MBA	Altai_N_old+China_AmurRiver_EarlyN+China_NEastAsia_Inland_EN+Cisbaikal_LNBA	7.84952e-38	China_AmurRiver_EarlyN	5.78611	3.03257	1.90799	FALSE	4	FALSE
Russia_Samus_Tatarka_MBA	Altai_N_old+China_AmurRiver_EarlyN+China_NEastAsia_Inland_EN+Cisbaikal_LNBA	7.84952e-38	China_NEastAsia_Inland_EN	-13.7115	7.15204	-1.91714	FALSE	4	FALSE
Russia_Samus_Tatarka_MBA	Altai_N_old+China_AmurRiver_EarlyN+China_NEastAsia_Inland_EN+Cisbaikal_LNBA	7.84952e-38	Cisbaikal_LNBA	12.3955	5.86273	2.11429	FALSE	4	FALSE
Russia_Samus_Tatarka_MBA	Ust_Kyakhta+China_SEastAsia_Coastal_EN+Syalakh-Belkachi+Transbaikal_EMN	6.185e-38	Ust_Kyakhta	-0.520427	0.0905633	-5.74655	FALSE	4	FALSE
Russia_Samus_Tatarka_MBA	Ust_Kyakhta+China_SEastAsia_Coastal_EN+Syalakh-Belkachi+Transbaikal_EMN	6.185e-38	China_SEastAsia_Coastal_EN	-0.278835	0.0504693	-5.52484	FALSE	4	FALSE
Russia_Samus_Tatarka_MBA	Ust_Kyakhta+China_SEastAsia_Coastal_EN+Syalakh-Belkachi+Transbaikal_EMN	6.185e-38	Syalakh-Belkachi	1.80292	0.17951	10.0435	FALSE	4	FALSE
Russia_Samus_Tatarka_MBA	Ust_Kyakhta+China_SEastAsia_Coastal_EN+Syalakh-Belkachi+Transbaikal_EMN	6.185e-38	Transbaikal_EMN	-0.00365649	0.11809	-0.0309636	FALSE	4	FALSE
Russia_Samus_Tatarka_MBA	Russia_AfontovaGora3+Kolyma_M.SG+Mongolia_N_North+Cisbaikal_LNBA	5.51102e-38	Russia_AfontovaGora3	-1.15178	0.351141	-3.28009	FALSE	4	FALSE
Russia_Samus_Tatarka_MBA	Russia_AfontovaGora3+Kolyma_M.SG+Mongolia_N_North+Cisbaikal_LNBA	5.51102e-38	Kolyma_M.SG	7.172	1.97437	3.63256	FALSE	4	FALSE
Russia_Samus_Tatarka_MBA	Russia_AfontovaGora3+Kolyma_M.SG+Mongolia_N_North+Cisbaikal_LNBA	5.51102e-38	Mongolia_N_North	-0.0873764	0.756417	-0.115513	FALSE	4	FALSE
Russia_Samus_Tatarka_MBA	Russia_AfontovaGora3+Kolyma_M.SG+Mongolia_N_North+Cisbaikal_LNBA	5.51102e-38	Cisbaikal_LNBA	-4.93285	1.92496	-2.56257	FALSE	4	FALSE
Russia_Samus_Tatarka_MBA	Ust_Kyakhta+China_SEastAsia_Coastal_EN+Syalakh-Belkachi+China_AmurRiver_N	4.8643e-38	Ust_Kyakhta	-0.497932	0.0800307	-6.22177	FALSE	4	FALSE
Russia_Samus_Tatarka_MBA	Ust_Kyakhta+China_SEastAsia_Coastal_EN+Syalakh-Belkachi+China_AmurRiver_N	4.8643e-38	China_SEastAsia_Coastal_EN	-0.304315	0.0607984	-5.00532	FALSE	4	FALSE
Russia_Samus_Tatarka_MBA	Ust_Kyakhta+China_SEastAsia_Coastal_EN+Syalakh-Belkachi+China_AmurRiver_N	4.8643e-38	Syalakh-Belkachi	1.74912	0.104354	16.7613	FALSE	4	FALSE
Russia_Samus_Tatarka_MBA	Ust_Kyakhta+China_SEastAsia_Coastal_EN+Syalakh-Belkachi+China_AmurRiver_N	4.8643e-38	China_AmurRiver_N	0.0531305	0.0690425	0.769533	FALSE	4	FALSE
Russia_Samus_Tatarka_MBA	Russia_AfontovaGora3+China_AmurRiver_LPaleolithic_14K+China_NEastAsia_Coastal_EN+Transbaikal_EMN_old	4.79379e-38	Russia_AfontovaGora3	0.854467	0.478869	1.78434	FALSE	4	FALSE
Russia_Samus_Tatarka_MBA	Russia_AfontovaGora3+China_AmurRiver_LPaleolithic_14K+China_NEastAsia_Coastal_EN+Transbaikal_EMN_old	4.79379e-38	China_AmurRiver_LPaleolithic_14K	11.1507	6.87701	1.62144	FALSE	4	FALSE
Russia_Samus_Tatarka_MBA	Russia_AfontovaGora3+China_AmurRiver_LPaleolithic_14K+China_NEastAsia_Coastal_EN+Transbaikal_EMN_old	4.79379e-38	China_NEastAsia_Coastal_EN	-14.6237	8.65375	-1.68987	FALSE	4	FALSE
Russia_Samus_Tatarka_MBA	Russia_AfontovaGora3+China_AmurRiver_LPaleolithic_14K+China_NEastAsia_Coastal_EN+Transbaikal_EMN_old	4.79379e-38	Transbaikal_EMN_old	3.61858	1.49787	2.41582	FALSE	4	FALSE
Russia_Samus_Tatarka_MBA	Russia_AfontovaGora3+China_AmurRiver_LPaleolithic_19K+China_AmurRiver_LPaleolithic_14K+Transbaikal_EMN	4.76889e-38	Russia_AfontovaGora3	0.865553	0.555824	1.55724	FALSE	4	FALSE
Russia_Samus_Tatarka_MBA	Russia_AfontovaGora3+China_AmurRiver_LPaleolithic_19K+China_AmurRiver_LPaleolithic_14K+Transbaikal_EMN	4.76889e-38	China_AmurRiver_LPaleolithic_19K	-11.943	8.20253	-1.45601	FALSE	4	FALSE
Russia_Samus_Tatarka_MBA	Russia_AfontovaGora3+China_AmurRiver_LPaleolithic_19K+China_AmurRiver_LPaleolithic_14K+Transbaikal_EMN	4.76889e-38	China_AmurRiver_LPaleolithic_14K	8.33107	6.21002	1.34155	FALSE	4	FALSE
Russia_Samus_Tatarka_MBA	Russia_AfontovaGora3+China_AmurRiver_LPaleolithic_19K+China_AmurRiver_LPaleolithic_14K+Transbaikal_EMN	4.76889e-38	Transbaikal_EMN	3.74635	1.63448	2.29207	FALSE	4	FALSE
Russia_Samus_Tatarka_MBA	China_AmurRiver_LPaleolithic_14K+China_NEastAsia_Coastal_EN+Cisbaikal_EN+Cisbaikal_LNBA	4.48168e-38	China_AmurRiver_LPaleolithic_14K	10.9956	4.9892	2.20388	FALSE	4	FALSE
Russia_Samus_Tatarka_MBA	China_AmurRiver_LPaleolithic_14K+China_NEastAsia_Coastal_EN+Cisbaikal_EN+Cisbaikal_LNBA	4.48168e-38	China_NEastAsia_Coastal_EN	-14.7244	6.6684	-2.20808	FALSE	4	FALSE
Russia_Samus_Tatarka_MBA	China_AmurRiver_LPaleolithic_14K+China_NEastAsia_Coastal_EN+Cisbaikal_EN+Cisbaikal_LNBA	4.48168e-38	Cisbaikal_EN	3.08432	1.26962	2.42932	FALSE	4	FALSE
Russia_Samus_Tatarka_MBA	China_AmurRiver_LPaleolithic_14K+China_NEastAsia_Coastal_EN+Cisbaikal_EN+Cisbaikal_LNBA	4.48168e-38	Cisbaikal_LNBA	1.64446	0.95726	1.71788	FALSE	4	FALSE
Russia_Samus_Tatarka_MBA	Russia_AfontovaGora3+China_AmurRiver_LPaleolithic_19K+China_AmurRiver_LPaleolithic_14K+Cisbaikal_LNBA	4.43815e-38	Russia_AfontovaGora3	0.546479	1.96579	0.277995	FALSE	4	FALSE
Russia_Samus_Tatarka_MBA	Russia_AfontovaGora3+China_AmurRiver_LPaleolithic_19K+China_AmurRiver_LPaleolithic_14K+Cisbaikal_LNBA	4.43815e-38	China_AmurRiver_LPaleolithic_19K	-61.5911	146.052	-0.421705	FALSE	4	FALSE
Russia_Samus_Tatarka_MBA	Russia_AfontovaGora3+China_AmurRiver_LPaleolithic_19K+China_AmurRiver_LPaleolithic_14K+Cisbaikal_LNBA	4.43815e-38	China_AmurRiver_LPaleolithic_14K	46.53	110.177	0.422321	FALSE	4	FALSE
Russia_Samus_Tatarka_MBA	Russia_AfontovaGora3+China_AmurRiver_LPaleolithic_19K+China_AmurRiver_LPaleolithic_14K+Cisbaikal_LNBA	4.43815e-38	Cisbaikal_LNBA	15.5146	34.409	0.450887	FALSE	4	FALSE
Russia_Samus_Tatarka_MBA	Khaiyrgas+China_NEastAsia_Coastal_EN+Mongolia_N_North+Cisbaikal_LNBA	3.95733e-38	Khaiyrgas	-7.35642	2.32506	-3.16398	FALSE	4	FALSE
Russia_Samus_Tatarka_MBA	Khaiyrgas+China_NEastAsia_Coastal_EN+Mongolia_N_North+Cisbaikal_LNBA	3.95733e-38	China_NEastAsia_Coastal_EN	3.1186	1.10504	2.82217	FALSE	4	FALSE
Russia_Samus_Tatarka_MBA	Khaiyrgas+China_NEastAsia_Coastal_EN+Mongolia_N_North+Cisbaikal_LNBA	3.95733e-38	Mongolia_N_North	-5.81922	2.04479	-2.84588	FALSE	4	FALSE
Russia_Samus_Tatarka_MBA	Khaiyrgas+China_NEastAsia_Coastal_EN+Mongolia_N_North+Cisbaikal_LNBA	3.95733e-38	Cisbaikal_LNBA	11.057	3.34515	3.3054	FALSE	4	FALSE
Russia_Samus_Tatarka_MBA	Khaiyrgas+Ust_Kyakhta+China_AmurRiver_EarlyN+China_NEastAsia_Coastal_EN	3.83835e-38	Khaiyrgas	9.25895	4.93175	1.87742	FALSE	4	FALSE
Russia_Samus_Tatarka_MBA	Khaiyrgas+Ust_Kyakhta+China_AmurRiver_EarlyN+China_NEastAsia_Coastal_EN	3.83835e-38	Ust_Kyakhta	-6.92256	3.83661	-1.80435	FALSE	4	FALSE
Russia_Samus_Tatarka_MBA	Khaiyrgas+Ust_Kyakhta+China_AmurRiver_EarlyN+China_NEastAsia_Coastal_EN	3.83835e-38	China_AmurRiver_EarlyN	11.9687	6.09268	1.96443	FALSE	4	FALSE
Russia_Samus_Tatarka_MBA	Khaiyrgas+Ust_Kyakhta+China_AmurRiver_EarlyN+China_NEastAsia_Coastal_EN	3.83835e-38	China_NEastAsia_Coastal_EN	-13.3051	7.2179	-1.84334	FALSE	4	FALSE
Russia_Samus_Tatarka_MBA	Khaiyrgas+China_AmurRiver_LPaleolithic_19K+China_AmurRiver_EarlyN+Transbaikal_EMN	3.53434e-38	Khaiyrgas	2.42093	1.29114	1.87503	FALSE	4	FALSE
Russia_Samus_Tatarka_MBA	Khaiyrgas+China_AmurRiver_LPaleolithic_19K+China_AmurRiver_EarlyN+Transbaikal_EMN	3.53434e-38	China_AmurRiver_LPaleolithic_19K	-9.5547	5.12397	-1.86471	FALSE	4	FALSE
Russia_Samus_Tatarka_MBA	Khaiyrgas+China_AmurRiver_LPaleolithic_19K+China_AmurRiver_EarlyN+Transbaikal_EMN	3.53434e-38	China_AmurRiver_EarlyN	6.51405	3.85511	1.68972	FALSE	4	FALSE
Russia_Samus_Tatarka_MBA	Khaiyrgas+China_AmurRiver_LPaleolithic_19K+China_AmurRiver_EarlyN+Transbaikal_EMN	3.53434e-38	Transbaikal_EMN	1.61972	0.642991	2.51904	FALSE	4	FALSE
Russia_Samus_Tatarka_MBA	China_AmurRiver_LPaleolithic_14K+China_NEastAsia_Coastal_EN+Mongolia_N_North+Altai_N	3.10326e-38	China_AmurRiver_LPaleolithic_14K	20.6142	16.2138	1.2714	FALSE	4	FALSE
Russia_Samus_Tatarka_MBA	China_AmurRiver_LPaleolithic_14K+China_NEastAsia_Coastal_EN+Mongolia_N_North+Altai_N	3.10326e-38	China_NEastAsia_Coastal_EN	-27.3489	21.6259	-1.26464	FALSE	4	FALSE
Russia_Samus_Tatarka_MBA	China_AmurRiver_LPaleolithic_14K+China_NEastAsia_Coastal_EN+Mongolia_N_North+Altai_N	3.10326e-38	Mongolia_N_North	5.52628	3.87407	1.42648	FALSE	4	FALSE
Russia_Samus_Tatarka_MBA	China_AmurRiver_LPaleolithic_14K+China_NEastAsia_Coastal_EN+Mongolia_N_North+Altai_N	3.10326e-38	Altai_N	2.20845	1.7095	1.29187	FALSE	4	FALSE
Russia_Samus_Tatarka_MBA	Altai_N_old+China_AmurRiver_LPaleolithic_14K+China_NEastAsia_Coastal_EN+Mongolia_N_North	2.97452e-38	Altai_N_old	1.88198	1.24375	1.51315	FALSE	4	FALSE
Russia_Samus_Tatarka_MBA	Altai_N_old+China_AmurRiver_LPaleolithic_14K+China_NEastAsia_Coastal_EN+Mongolia_N_North	2.97452e-38	China_AmurRiver_LPaleolithic_14K	17.4432	11.7989	1.47837	FALSE	4	FALSE
Russia_Samus_Tatarka_MBA	Altai_N_old+China_AmurRiver_LPaleolithic_14K+China_NEastAsia_Coastal_EN+Mongolia_N_North	2.97452e-38	China_NEastAsia_Coastal_EN	-23.2503	15.816	-1.47005	FALSE	4	FALSE
Russia_Samus_Tatarka_MBA	Altai_N_old+China_AmurRiver_LPaleolithic_14K+China_NEastAsia_Coastal_EN+Mongolia_N_North	2.97452e-38	Mongolia_N_North	4.92521	2.94476	1.67253	FALSE	4	FALSE
Russia_Samus_Tatarka_MBA	China_AmurRiver_LPaleolithic_19K+China_AmurRiver_LPaleolithic_14K+Kolyma_M.SG+Cisbaikal_EN	2.49433e-38	China_AmurRiver_LPaleolithic_19K	-24.1212	23.5544	-1.02406	FALSE	4	FALSE
Russia_Samus_Tatarka_MBA	China_AmurRiver_LPaleolithic_19K+China_AmurRiver_LPaleolithic_14K+Kolyma_M.SG+Cisbaikal_EN	2.49433e-38	China_AmurRiver_LPaleolithic_14K	16.8118	16.5669	1.01478	FALSE	4	FALSE
Russia_Samus_Tatarka_MBA	China_AmurRiver_LPaleolithic_19K+China_AmurRiver_LPaleolithic_14K+Kolyma_M.SG+Cisbaikal_EN	2.49433e-38	Kolyma_M.SG	4.8391	4.61248	1.04913	FALSE	4	FALSE
Russia_Samus_Tatarka_MBA	China_AmurRiver_LPaleolithic_19K+China_AmurRiver_LPaleolithic_14K+Kolyma_M.SG+Cisbaikal_EN	2.49433e-38	Cisbaikal_EN	3.4703	2.99203	1.15985	FALSE	4	FALSE
Russia_Samus_Tatarka_MBA	China_AmurRiver_LPaleolithic_19K+China_AmurRiver_LPaleolithic_14K+Mongolia_N_North+Cisbaikal_LNBA	2.00145e-38	China_AmurRiver_LPaleolithic_19K	-25.7807	24.2036	-1.06516	FALSE	4	FALSE
Russia_Samus_Tatarka_MBA	China_AmurRiver_LPaleolithic_19K+China_AmurRiver_LPaleolithic_14K+Mongolia_N_North+Cisbaikal_LNBA	2.00145e-38	China_AmurRiver_LPaleolithic_14K	18.4744	17.2767	1.06933	FALSE	4	FALSE
Russia_Samus_Tatarka_MBA	China_AmurRiver_LPaleolithic_19K+China_AmurRiver_LPaleolithic_14K+Mongolia_N_North+Cisbaikal_LNBA	2.00145e-38	Mongolia_N_North	2.45079	2.38841	1.02612	FALSE	4	FALSE
Russia_Samus_Tatarka_MBA	China_AmurRiver_LPaleolithic_19K+China_AmurRiver_LPaleolithic_14K+Mongolia_N_North+Cisbaikal_LNBA	2.00145e-38	Cisbaikal_LNBA	5.85551	5.23441	1.11866	FALSE	4	FALSE
Russia_Samus_Tatarka_MBA	China_AmurRiver_EarlyN+China_NEastAsia_Coastal_EN+China_NEastAsia_Inland_EN+Cisbaikal_LNBA	1.98062e-38	China_AmurRiver_EarlyN	0.928667	1.61183	0.576156	FALSE	4	FALSE
Russia_Samus_Tatarka_MBA	China_AmurRiver_EarlyN+China_NEastAsia_Coastal_EN+China_NEastAsia_Inland_EN+Cisbaikal_LNBA	1.98062e-38	China_NEastAsia_Coastal_EN	-8.46771	3.07199	-2.75643	FALSE	4	FALSE
Russia_Samus_Tatarka_MBA	China_AmurRiver_EarlyN+China_NEastAsia_Coastal_EN+China_NEastAsia_Inland_EN+Cisbaikal_LNBA	1.98062e-38	China_NEastAsia_Inland_EN	9.45009	3.86588	2.44448	FALSE	4	FALSE
Russia_Samus_Tatarka_MBA	China_AmurRiver_EarlyN+China_NEastAsia_Coastal_EN+China_NEastAsia_Inland_EN+Cisbaikal_LNBA	1.98062e-38	Cisbaikal_LNBA	-0.911047	0.998594	-0.91233	FALSE	4	FALSE
Russia_Samus_Tatarka_MBA	Khaiyrgas+China_AmurRiver_LPaleolithic_19K+China_AmurRiver_EarlyN+Mongolia_N_North	1.7693e-38	Khaiyrgas	3.62407	2.08072	1.74173	FALSE	4	FALSE
Russia_Samus_Tatarka_MBA	Khaiyrgas+China_AmurRiver_LPaleolithic_19K+China_AmurRiver_EarlyN+Mongolia_N_North	1.7693e-38	China_AmurRiver_LPaleolithic_19K	-14.9764	8.73886	-1.71377	FALSE	4	FALSE
Russia_Samus_Tatarka_MBA	Khaiyrgas+China_AmurRiver_LPaleolithic_19K+China_AmurRiver_EarlyN+Mongolia_N_North	1.7693e-38	China_AmurRiver_EarlyN	10.7238	6.21629	1.72511	FALSE	4	FALSE
Russia_Samus_Tatarka_MBA	Khaiyrgas+China_AmurRiver_LPaleolithic_19K+China_AmurRiver_EarlyN+Mongolia_N_North	1.7693e-38	Mongolia_N_North	1.6285	0.983791	1.65533	FALSE	4	FALSE
Russia_Samus_Tatarka_MBA	Ust_Kyakhta+China_AmurRiver_EarlyN+China_NEastAsia_Coastal_EN+China_NEastAsia_Inland_EN	1.73479e-38	Ust_Kyakhta	0.189329	0.351467	0.538682	FALSE	4	FALSE
Russia_Samus_Tatarka_MBA	Ust_Kyakhta+China_AmurRiver_EarlyN+China_NEastAsia_Coastal_EN+China_NEastAsia_Inland_EN	1.73479e-38	China_AmurRiver_EarlyN	1.85982	1.12125	1.6587	FALSE	4	FALSE
Russia_Samus_Tatarka_MBA	Ust_Kyakhta+China_AmurRiver_EarlyN+China_NEastAsia_Coastal_EN+China_NEastAsia_Inland_EN	1.73479e-38	China_NEastAsia_Coastal_EN	-7.35177	2.03165	-3.61863	FALSE	4	FALSE
Russia_Samus_Tatarka_MBA	Ust_Kyakhta+China_AmurRiver_EarlyN+China_NEastAsia_Coastal_EN+China_NEastAsia_Inland_EN	1.73479e-38	China_NEastAsia_Inland_EN	6.30262	1.61508	3.90237	FALSE	4	FALSE
Russia_Samus_Tatarka_MBA	Altai_N_old+China_AmurRiver_LPaleolithic_14K+China_NEastAsia_Inland_EN+Cisbaikal_LNBA	1.63995e-38	Altai_N_old	-5.02903	3.29818	-1.52479	FALSE	4	FALSE
Russia_Samus_Tatarka_MBA	Altai_N_old+China_AmurRiver_LPaleolithic_14K+China_NEastAsia_Inland_EN+Cisbaikal_LNBA	1.63995e-38	China_AmurRiver_LPaleolithic_14K	7.31209	5.03747	1.45154	FALSE	4	FALSE
Russia_Samus_Tatarka_MBA	Altai_N_old+China_AmurRiver_LPaleolithic_14K+China_NEastAsia_Inland_EN+Cisbaikal_LNBA	1.63995e-38	China_NEastAsia_Inland_EN	-18.019	12.4005	-1.45309	FALSE	4	FALSE
Russia_Samus_Tatarka_MBA	Altai_N_old+China_AmurRiver_LPaleolithic_14K+China_NEastAsia_Inland_EN+Cisbaikal_LNBA	1.63995e-38	Cisbaikal_LNBA	16.7359	10.715	1.56192	FALSE	4	FALSE
Russia_Samus_Tatarka_MBA	China_AmurRiver_LPaleolithic_14K+China_NEastAsia_Coastal_EN+irk00x.SG+Mongolia_N_North	1.32241e-38	China_AmurRiver_LPaleolithic_14K	5.5171	2.20265	2.50476	FALSE	4	FALSE
Russia_Samus_Tatarka_MBA	China_AmurRiver_LPaleolithic_14K+China_NEastAsia_Coastal_EN+irk00x.SG+Mongolia_N_North	1.32241e-38	China_NEastAsia_Coastal_EN	-7.57785	2.93531	-2.58162	FALSE	4	FALSE
Russia_Samus_Tatarka_MBA	China_AmurRiver_LPaleolithic_14K+China_NEastAsia_Coastal_EN+irk00x.SG+Mongolia_N_North	1.32241e-38	irk00x.SG	1.69173	0.405343	4.17357	FALSE	4	FALSE
Russia_Samus_Tatarka_MBA	China_AmurRiver_LPaleolithic_14K+China_NEastAsia_Coastal_EN+irk00x.SG+Mongolia_N_North	1.32241e-38	Mongolia_N_North	1.36903	0.58533	2.3389	FALSE	4	FALSE
Russia_Samus_Tatarka_MBA	Ust_Kyakhta+China_AmurRiver_EarlyN+Transbaikal_EMN_old+Syalakh-Belkachi	1.1836e-38	Ust_Kyakhta	-0.841996	0.113564	-7.41428	FALSE	4	FALSE
Russia_Samus_Tatarka_MBA	Ust_Kyakhta+China_AmurRiver_EarlyN+Transbaikal_EMN_old+Syalakh-Belkachi	1.1836e-38	China_AmurRiver_EarlyN	0.0954696	0.107457	0.888446	FALSE	4	FALSE
Russia_Samus_Tatarka_MBA	Ust_Kyakhta+China_AmurRiver_EarlyN+Transbaikal_EMN_old+Syalakh-Belkachi	1.1836e-38	Transbaikal_EMN_old	-0.694746	0.223155	-3.11329	FALSE	4	FALSE
Russia_Samus_Tatarka_MBA	Ust_Kyakhta+China_AmurRiver_EarlyN+Transbaikal_EMN_old+Syalakh-Belkachi	1.1836e-38	Syalakh-Belkachi	2.44127	0.241555	10.1065	FALSE	4	FALSE
Russia_Samus_Tatarka_MBA	Ust_Kyakhta+China_AmurRiver_LPaleolithic_19K+Transbaikal_EMN_old+Syalakh-Belkachi	1.13335e-38	Ust_Kyakhta	-0.810511	0.133495	-6.07148	FALSE	4	FALSE
Russia_Samus_Tatarka_MBA	Ust_Kyakhta+China_AmurRiver_LPaleolithic_19K+Transbaikal_EMN_old+Syalakh-Belkachi	1.13335e-38	China_AmurRiver_LPaleolithic_19K	-0.0249185	0.148706	-0.167569	FALSE	4	FALSE
Russia_Samus_Tatarka_MBA	Ust_Kyakhta+China_AmurRiver_LPaleolithic_19K+Transbaikal_EMN_old+Syalakh-Belkachi	1.13335e-38	Transbaikal_EMN_old	-0.545088	0.219216	-2.48653	FALSE	4	FALSE
Russia_Samus_Tatarka_MBA	Ust_Kyakhta+China_AmurRiver_LPaleolithic_19K+Transbaikal_EMN_old+Syalakh-Belkachi	1.13335e-38	Syalakh-Belkachi	2.38052	0.242677	9.80942	FALSE	4	FALSE
Russia_Samus_Tatarka_MBA	China_AmurRiver_LPaleolithic_14K+China_NEastAsia_Coastal_EN+Transbaikal_EMN_old+Syalakh-Belkachi	1.10935e-38	China_AmurRiver_LPaleolithic_14K	3.60546	1.50483	2.39592	FALSE	4	FALSE
Russia_Samus_Tatarka_MBA	China_AmurRiver_LPaleolithic_14K+China_NEastAsia_Coastal_EN+Transbaikal_EMN_old+Syalakh-Belkachi	1.10935e-38	China_NEastAsia_Coastal_EN	-4.63524	1.79226	-2.58626	FALSE	4	FALSE
Russia_Samus_Tatarka_MBA	China_AmurRiver_LPaleolithic_14K+China_NEastAsia_Coastal_EN+Transbaikal_EMN_old+Syalakh-Belkachi	1.10935e-38	Transbaikal_EMN_old	0.13651	0.400241	0.341069	FALSE	4	FALSE
Russia_Samus_Tatarka_MBA	China_AmurRiver_LPaleolithic_14K+China_NEastAsia_Coastal_EN+Transbaikal_EMN_old+Syalakh-Belkachi	1.10935e-38	Syalakh-Belkachi	1.89328	0.413149	4.58255	FALSE	4	FALSE
Russia_Samus_Tatarka_MBA	Ust_Kyakhta+China_NEastAsia_Coastal_EN+Transbaikal_EMN_old+Syalakh-Belkachi	1.05167e-38	Ust_Kyakhta	-0.752157	0.120767	-6.22818	FALSE	4	FALSE
Russia_Samus_Tatarka_MBA	Ust_Kyakhta+China_NEastAsia_Coastal_EN+Transbaikal_EMN_old+Syalakh-Belkachi	1.05167e-38	China_NEastAsia_Coastal_EN	-0.156123	0.11376	-1.37239	FALSE	4	FALSE
Russia_Samus_Tatarka_MBA	Ust_Kyakhta+China_NEastAsia_Coastal_EN+Transbaikal_EMN_old+Syalakh-Belkachi	1.05167e-38	Transbaikal_EMN_old	-0.440996	0.203615	-2.16583	FALSE	4	FALSE
Russia_Samus_Tatarka_MBA	Ust_Kyakhta+China_NEastAsia_Coastal_EN+Transbaikal_EMN_old+Syalakh-Belkachi	1.05167e-38	Syalakh-Belkachi	2.34928	0.239503	9.80896	FALSE	4	FALSE
Russia_Samus_Tatarka_MBA	Ust_Kyakhta+Transbaikal_EMN_old+Syalakh-Belkachi+China_AmurRiver_N	8.67814e-39	Ust_Kyakhta	-0.834221	0.114371	-7.29397	FALSE	4	FALSE
Russia_Samus_Tatarka_MBA	Ust_Kyakhta+Transbaikal_EMN_old+Syalakh-Belkachi+China_AmurRiver_N	8.67814e-39	Transbaikal_EMN_old	-0.681062	0.216131	-3.15116	FALSE	4	FALSE
Russia_Samus_Tatarka_MBA	Ust_Kyakhta+Transbaikal_EMN_old+Syalakh-Belkachi+China_AmurRiver_N	8.67814e-39	Syalakh-Belkachi	2.4191	0.234653	10.3093	FALSE	4	FALSE
Russia_Samus_Tatarka_MBA	Ust_Kyakhta+Transbaikal_EMN_old+Syalakh-Belkachi+China_AmurRiver_N	8.67814e-39	China_AmurRiver_N	0.0961849	0.115581	0.832188	FALSE	4	FALSE
Russia_Samus_Tatarka_MBA	China_NEastAsia_Coastal_EN+Kolyma_M.SG+Cisbaikal_EN+Cisbaikal_LNBA	8.48452e-39	China_NEastAsia_Coastal_EN	-3.17454	1.09697	-2.89391	FALSE	4	FALSE
Russia_Samus_Tatarka_MBA	China_NEastAsia_Coastal_EN+Kolyma_M.SG+Cisbaikal_EN+Cisbaikal_LNBA	8.48452e-39	Kolyma_M.SG	7.74811	2.59443	2.98645	FALSE	4	FALSE
Russia_Samus_Tatarka_MBA	China_NEastAsia_Coastal_EN+Kolyma_M.SG+Cisbaikal_EN+Cisbaikal_LNBA	8.48452e-39	Cisbaikal_EN	5.35115	1.63058	3.28175	FALSE	4	FALSE
Russia_Samus_Tatarka_MBA	China_NEastAsia_Coastal_EN+Kolyma_M.SG+Cisbaikal_EN+Cisbaikal_LNBA	8.48452e-39	Cisbaikal_LNBA	-8.92472	3.12677	-2.8543	FALSE	4	FALSE
Russia_Samus_Tatarka_MBA	China_AmurRiver_LPaleolithic_19K+China_AmurRiver_LPaleolithic_14K+Transbaikal_EMN+Cisbaikal_LNBA	8.23042e-39	China_AmurRiver_LPaleolithic_19K	-26.2787	35.8001	-0.73404	FALSE	4	FALSE
Russia_Samus_Tatarka_MBA	China_AmurRiver_LPaleolithic_19K+China_AmurRiver_LPaleolithic_14K+Transbaikal_EMN+Cisbaikal_LNBA	8.23042e-39	China_AmurRiver_LPaleolithic_14K	19.4239	27.3161	0.711081	FALSE	4	FALSE
Russia_Samus_Tatarka_MBA	China_AmurRiver_LPaleolithic_19K+China_AmurRiver_LPaleolithic_14K+Transbaikal_EMN+Cisbaikal_LNBA	8.23042e-39	Transbaikal_EMN	1.12237	1.9281	0.582111	FALSE	4	FALSE
Russia_Samus_Tatarka_MBA	China_AmurRiver_LPaleolithic_19K+China_AmurRiver_LPaleolithic_14K+Transbaikal_EMN+Cisbaikal_LNBA	8.23042e-39	Cisbaikal_LNBA	6.73242	9.08103	0.741372	FALSE	4	FALSE
Russia_Samus_Tatarka_MBA	Ust_Kyakhta+China_AmurRiver_LPaleolithic_14K+Transbaikal_EMN_old+Syalakh-Belkachi	7.18748e-39	Ust_Kyakhta	-0.836661	0.119273	-7.01469	FALSE	4	FALSE
Russia_Samus_Tatarka_MBA	Ust_Kyakhta+China_AmurRiver_LPaleolithic_14K+Transbaikal_EMN_old+Syalakh-Belkachi	7.18748e-39	China_AmurRiver_LPaleolithic_14K	0.0666992	0.105144	0.634359	FALSE	4	FALSE
Russia_Samus_Tatarka_MBA	Ust_Kyakhta+China_AmurRiver_LPaleolithic_14K+Transbaikal_EMN_old+Syalakh-Belkachi	7.18748e-39	Transbaikal_EMN_old	-0.645128	0.212592	-3.03458	FALSE	4	FALSE
Russia_Samus_Tatarka_MBA	Ust_Kyakhta+China_AmurRiver_LPaleolithic_14K+Transbaikal_EMN_old+Syalakh-Belkachi	7.18748e-39	Syalakh-Belkachi	2.41509	0.243984	9.89856	FALSE	4	FALSE
Russia_Samus_Tatarka_MBA	Russia_AfontovaGora3+China_AmurRiver_LPaleolithic_19K+China_AmurRiver_LPaleolithic_14K+Cisbaikal_EN	7.16673e-39	Russia_AfontovaGora3	8.13209	111.231	0.0731098	FALSE	4	FALSE
Russia_Samus_Tatarka_MBA	Russia_AfontovaGora3+China_AmurRiver_LPaleolithic_19K+China_AmurRiver_LPaleolithic_14K+Cisbaikal_EN	7.16673e-39	China_AmurRiver_LPaleolithic_19K	-158.901	2166.13	-0.0733571	FALSE	4	FALSE
Russia_Samus_Tatarka_MBA	Russia_AfontovaGora3+China_AmurRiver_LPaleolithic_19K+China_AmurRiver_LPaleolithic_14K+Cisbaikal_EN	7.16673e-39	China_AmurRiver_LPaleolithic_14K	121.432	1661.01	0.0731076	FALSE	4	FALSE
Russia_Samus_Tatarka_MBA	Russia_AfontovaGora3+China_AmurRiver_LPaleolithic_19K+China_AmurRiver_LPaleolithic_14K+Cisbaikal_EN	7.16673e-39	Cisbaikal_EN	30.3364	394.095	0.0769774	FALSE	4	FALSE
Russia_Samus_Tatarka_MBA	Khaiyrgas+China_AmurRiver_LPaleolithic_19K+China_AmurRiver_EarlyN+Transbaikal_EMN_old	7.14988e-39	Khaiyrgas	4.04049	3.00541	1.3444	FALSE	4	FALSE
Russia_Samus_Tatarka_MBA	Khaiyrgas+China_AmurRiver_LPaleolithic_19K+China_AmurRiver_EarlyN+Transbaikal_EMN_old	7.14988e-39	China_AmurRiver_LPaleolithic_19K	-15.9169	11.9049	-1.337	FALSE	4	FALSE
Russia_Samus_Tatarka_MBA	Khaiyrgas+China_AmurRiver_LPaleolithic_19K+China_AmurRiver_EarlyN+Transbaikal_EMN_old	7.14988e-39	China_AmurRiver_EarlyN	11.576	8.99694	1.28666	FALSE	4	FALSE
Russia_Samus_Tatarka_MBA	Khaiyrgas+China_AmurRiver_LPaleolithic_19K+China_AmurRiver_EarlyN+Transbaikal_EMN_old	7.14988e-39	Transbaikal_EMN_old	1.30035	1.09401	1.18861	FALSE	4	FALSE
Russia_Samus_Tatarka_MBA	Altai_N_old+China_AmurRiver_LPaleolithic_19K+China_AmurRiver_LPaleolithic_14K+Cisbaikal_LNBA	5.31536e-39	Altai_N_old	-0.580456	1.05381	-0.550819	FALSE	4	FALSE
Russia_Samus_Tatarka_MBA	Altai_N_old+China_AmurRiver_LPaleolithic_19K+China_AmurRiver_LPaleolithic_14K+Cisbaikal_LNBA	5.31536e-39	China_AmurRiver_LPaleolithic_19K	-33.0212	40.949	-0.806399	FALSE	4	FALSE
Russia_Samus_Tatarka_MBA	Altai_N_old+China_AmurRiver_LPaleolithic_19K+China_AmurRiver_LPaleolithic_14K+Cisbaikal_LNBA	5.31536e-39	China_AmurRiver_LPaleolithic_14K	24.4368	30.1155	0.811437	FALSE	4	FALSE
Russia_Samus_Tatarka_MBA	Altai_N_old+China_AmurRiver_LPaleolithic_19K+China_AmurRiver_LPaleolithic_14K+Cisbaikal_LNBA	5.31536e-39	Cisbaikal_LNBA	10.1648	11.3976	0.891841	FALSE	4	FALSE
Russia_Samus_Tatarka_MBA	Khaiyrgas+China_SEastAsia_Coastal_EN+Cisbaikal_EN+Cisbaikal_LNBA	4.48306e-39	Khaiyrgas	-35.3381	68.2742	-0.51759	FALSE	4	FALSE
Russia_Samus_Tatarka_MBA	Khaiyrgas+China_SEastAsia_Coastal_EN+Cisbaikal_EN+Cisbaikal_LNBA	4.48306e-39	China_SEastAsia_Coastal_EN	14.579	28.7563	0.506985	FALSE	4	FALSE
Russia_Samus_Tatarka_MBA	Khaiyrgas+China_SEastAsia_Coastal_EN+Cisbaikal_EN+Cisbaikal_LNBA	4.48306e-39	Cisbaikal_EN	-27.8477	55.5015	-0.501747	FALSE	4	FALSE
Russia_Samus_Tatarka_MBA	Khaiyrgas+China_SEastAsia_Coastal_EN+Cisbaikal_EN+Cisbaikal_LNBA	4.48306e-39	Cisbaikal_LNBA	49.6068	95.0756	0.521761	FALSE	4	FALSE
Russia_Samus_Tatarka_MBA	Khaiyrgas+China_AmurRiver_LPaleolithic_19K+China_AmurRiver_EarlyN+Cisbaikal_EN	4.46853e-39	Khaiyrgas	9.18685	13.9046	0.660708	FALSE	4	FALSE
Russia_Samus_Tatarka_MBA	Khaiyrgas+China_AmurRiver_LPaleolithic_19K+China_AmurRiver_EarlyN+Cisbaikal_EN	4.46853e-39	China_AmurRiver_LPaleolithic_19K	-34.2054	50.5206	-0.677059	FALSE	4	FALSE
Russia_Samus_Tatarka_MBA	Khaiyrgas+China_AmurRiver_LPaleolithic_19K+China_AmurRiver_EarlyN+Cisbaikal_EN	4.46853e-39	China_AmurRiver_EarlyN	26.6917	39.4486	0.67662	FALSE	4	FALSE
Russia_Samus_Tatarka_MBA	Khaiyrgas+China_AmurRiver_LPaleolithic_19K+China_AmurRiver_EarlyN+Cisbaikal_EN	4.46853e-39	Cisbaikal_EN	-0.673098	3.71843	-0.181017	FALSE	4	FALSE
Russia_Samus_Tatarka_MBA	China_AmurRiver_LPaleolithic_14K+China_SEastAsia_Coastal_EN+Kolyma_M.SG+Cisbaikal_LNBA	4.43548e-39	China_AmurRiver_LPaleolithic_14K	2.54258	0.884675	2.87403	FALSE	4	FALSE
Russia_Samus_Tatarka_MBA	China_AmurRiver_LPaleolithic_14K+China_SEastAsia_Coastal_EN+Kolyma_M.SG+Cisbaikal_LNBA	4.43548e-39	China_SEastAsia_Coastal_EN	-4.67588	1.48218	-3.15474	FALSE	4	FALSE
Russia_Samus_Tatarka_MBA	China_AmurRiver_LPaleolithic_14K+China_SEastAsia_Coastal_EN+Kolyma_M.SG+Cisbaikal_LNBA	4.43548e-39	Kolyma_M.SG	7.38684	2.57994	2.86318	FALSE	4	FALSE
Russia_Samus_Tatarka_MBA	China_AmurRiver_LPaleolithic_14K+China_SEastAsia_Coastal_EN+Kolyma_M.SG+Cisbaikal_LNBA	4.43548e-39	Cisbaikal_LNBA	-4.25354	1.81166	-2.34786	FALSE	4	FALSE
Russia_Samus_Tatarka_MBA	China_AmurRiver_LPaleolithic_19K+China_AmurRiver_LPaleolithic_14K+Transbaikal_EMN_old+Cisbaikal_LNBA	3.61682e-39	China_AmurRiver_LPaleolithic_19K	-39.4844	69.3291	-0.569521	FALSE	4	FALSE
Russia_Samus_Tatarka_MBA	China_AmurRiver_LPaleolithic_19K+China_AmurRiver_LPaleolithic_14K+Transbaikal_EMN_old+Cisbaikal_LNBA	3.61682e-39	China_AmurRiver_LPaleolithic_14K	29.6389	52.7254	0.562136	FALSE	4	FALSE
Russia_Samus_Tatarka_MBA	China_AmurRiver_LPaleolithic_19K+China_AmurRiver_LPaleolithic_14K+Transbaikal_EMN_old+Cisbaikal_LNBA	3.61682e-39	Transbaikal_EMN_old	0.67786	2.98593	0.227018	FALSE	4	FALSE
Russia_Samus_Tatarka_MBA	China_AmurRiver_LPaleolithic_19K+China_AmurRiver_LPaleolithic_14K+Transbaikal_EMN_old+Cisbaikal_LNBA	3.61682e-39	Cisbaikal_LNBA	10.1677	17.6776	0.575173	FALSE	4	FALSE
Russia_Samus_Tatarka_MBA	Ust_Kyakhta+China_AmurRiver_Mesolithic+Transbaikal_EMN_old+Syalakh-Belkachi	3.52727e-39	Ust_Kyakhta	-0.821393	0.113429	-7.24146	FALSE	4	FALSE
Russia_Samus_Tatarka_MBA	Ust_Kyakhta+China_AmurRiver_Mesolithic+Transbaikal_EMN_old+Syalakh-Belkachi	3.52727e-39	China_AmurRiver_Mesolithic	0.00562839	0.0832899	0.0675759	FALSE	4	FALSE
Russia_Samus_Tatarka_MBA	Ust_Kyakhta+China_AmurRiver_Mesolithic+Transbaikal_EMN_old+Syalakh-Belkachi	3.52727e-39	Transbaikal_EMN_old	-0.586704	0.188797	-3.10759	FALSE	4	FALSE
Russia_Samus_Tatarka_MBA	Ust_Kyakhta+China_AmurRiver_Mesolithic+Transbaikal_EMN_old+Syalakh-Belkachi	3.52727e-39	Syalakh-Belkachi	2.40247	0.23436	10.2512	FALSE	4	FALSE
Russia_Samus_Tatarka_MBA	Russia_AfontovaGora3+Kolyma_M.SG+Transbaikal_EMN+Cisbaikal_LNBA	3.36231e-39	Russia_AfontovaGora3	-3.36573	4.65349	-0.72327	FALSE	4	FALSE
Russia_Samus_Tatarka_MBA	Russia_AfontovaGora3+Kolyma_M.SG+Transbaikal_EMN+Cisbaikal_LNBA	3.36231e-39	Kolyma_M.SG	13.6807	15.7292	0.869767	FALSE	4	FALSE
Russia_Samus_Tatarka_MBA	Russia_AfontovaGora3+Kolyma_M.SG+Transbaikal_EMN+Cisbaikal_LNBA	3.36231e-39	Transbaikal_EMN	-4.49501	8.4387	-0.532666	FALSE	4	FALSE
Russia_Samus_Tatarka_MBA	Russia_AfontovaGora3+Kolyma_M.SG+Transbaikal_EMN+Cisbaikal_LNBA	3.36231e-39	Cisbaikal_LNBA	-4.81997	3.51486	-1.37131	FALSE	4	FALSE
Russia_Samus_Tatarka_MBA	China_AmurRiver_LPaleolithic_14K+China_NEastAsia_Coastal_EN+Transbaikal_EMN+Cisbaikal_LNBA	3.09716e-39	China_AmurRiver_LPaleolithic_14K	11.8322	8.06306	1.46746	FALSE	4	FALSE
Russia_Samus_Tatarka_MBA	China_AmurRiver_LPaleolithic_14K+China_NEastAsia_Coastal_EN+Transbaikal_EMN+Cisbaikal_LNBA	3.09716e-39	China_NEastAsia_Coastal_EN	-15.5559	10.1644	-1.53043	FALSE	4	FALSE
Russia_Samus_Tatarka_MBA	China_AmurRiver_LPaleolithic_14K+China_NEastAsia_Coastal_EN+Transbaikal_EMN+Cisbaikal_LNBA	3.09716e-39	Transbaikal_EMN	1.58552	0.796454	1.99073	FALSE	4	FALSE
Russia_Samus_Tatarka_MBA	China_AmurRiver_LPaleolithic_14K+China_NEastAsia_Coastal_EN+Transbaikal_EMN+Cisbaikal_LNBA	3.09716e-39	Cisbaikal_LNBA	3.13816	2.03475	1.54228	FALSE	4	FALSE
Russia_Samus_Tatarka_MBA	Khaiyrgas+Ust_Kyakhta+China_AmurRiver_LPaleolithic_19K+China_AmurRiver_Mesolithic	2.98231e-39	Khaiyrgas	-22.2785	28.3457	-0.785959	FALSE	4	FALSE
Russia_Samus_Tatarka_MBA	Khaiyrgas+Ust_Kyakhta+China_AmurRiver_LPaleolithic_19K+China_AmurRiver_Mesolithic	2.98231e-39	Ust_Kyakhta	16.2243	20.5464	0.78964	FALSE	4	FALSE
Russia_Samus_Tatarka_MBA	Khaiyrgas+Ust_Kyakhta+China_AmurRiver_LPaleolithic_19K+China_AmurRiver_Mesolithic	2.98231e-39	China_AmurRiver_LPaleolithic_19K	29.4459	36.4264	0.808366	FALSE	4	FALSE
Russia_Samus_Tatarka_MBA	Khaiyrgas+Ust_Kyakhta+China_AmurRiver_LPaleolithic_19K+China_AmurRiver_Mesolithic	2.98231e-39	China_AmurRiver_Mesolithic	-22.3916	28.5852	-0.783329	FALSE	4	FALSE
Russia_Samus_Tatarka_MBA	China_AmurRiver_LPaleolithic_19K+China_AmurRiver_LPaleolithic_14K+Kolyma_M.SG+Cisbaikal_LNBA	2.89943e-39	China_AmurRiver_LPaleolithic_19K	-64.4605	152.622	-0.422353	FALSE	4	FALSE
Russia_Samus_Tatarka_MBA	China_AmurRiver_LPaleolithic_19K+China_AmurRiver_LPaleolithic_14K+Kolyma_M.SG+Cisbaikal_LNBA	2.89943e-39	China_AmurRiver_LPaleolithic_14K	48.5408	114.086	0.425477	FALSE	4	FALSE
Russia_Samus_Tatarka_MBA	China_AmurRiver_LPaleolithic_19K+China_AmurRiver_LPaleolithic_14K+Kolyma_M.SG+Cisbaikal_LNBA	2.89943e-39	Kolyma_M.SG	5.26264	15.7127	0.33493	FALSE	4	FALSE
Russia_Samus_Tatarka_MBA	China_AmurRiver_LPaleolithic_19K+China_AmurRiver_LPaleolithic_14K+Kolyma_M.SG+Cisbaikal_LNBA	2.89943e-39	Cisbaikal_LNBA	11.6571	27.3368	0.426424	FALSE	4	FALSE
Russia_Samus_Tatarka_MBA	Ust_Kyakhta+China_AmurRiver_LPaleolithic_14K+China_NEastAsia_Coastal_EN+Mongolia_N_North	2.776e-39	Ust_Kyakhta	6.01904	8.11015	0.742162	FALSE	4	FALSE
Russia_Samus_Tatarka_MBA	Ust_Kyakhta+China_AmurRiver_LPaleolithic_14K+China_NEastAsia_Coastal_EN+Mongolia_N_North	2.776e-39	China_AmurRiver_LPaleolithic_14K	34.5933	46.555	0.743064	FALSE	4	FALSE
Russia_Samus_Tatarka_MBA	Ust_Kyakhta+China_AmurRiver_LPaleolithic_14K+China_NEastAsia_Coastal_EN+Mongolia_N_North	2.776e-39	China_NEastAsia_Coastal_EN	-45.5376	61.4272	-0.741327	FALSE	4	FALSE
Russia_Samus_Tatarka_MBA	Ust_Kyakhta+China_AmurRiver_LPaleolithic_14K+China_NEastAsia_Coastal_EN+Mongolia_N_North	2.776e-39	Mongolia_N_North	5.92524	7.13457	0.830496	FALSE	4	FALSE
Russia_Samus_Tatarka_MBA	China_AmurRiver_LPaleolithic_19K+China_AmurRiver_LPaleolithic_14K+Cisbaikal_EN+Cisbaikal_LNBA	2.70932e-39	China_AmurRiver_LPaleolithic_19K	-62.3011	161.643	-0.385423	FALSE	4	FALSE
Russia_Samus_Tatarka_MBA	China_AmurRiver_LPaleolithic_19K+China_AmurRiver_LPaleolithic_14K+Cisbaikal_EN+Cisbaikal_LNBA	2.70932e-39	China_AmurRiver_LPaleolithic_14K	47.2583	122.998	0.38422	FALSE	4	FALSE
Russia_Samus_Tatarka_MBA	China_AmurRiver_LPaleolithic_19K+China_AmurRiver_LPaleolithic_14K+Cisbaikal_EN+Cisbaikal_LNBA	2.70932e-39	Cisbaikal_EN	0.0487627	5.63186	0.00865835	FALSE	4	FALSE
Russia_Samus_Tatarka_MBA	China_AmurRiver_LPaleolithic_19K+China_AmurRiver_LPaleolithic_14K+Cisbaikal_EN+Cisbaikal_LNBA	2.70932e-39	Cisbaikal_LNBA	15.9941	41.3536	0.386765	FALSE	4	FALSE
Russia_Samus_Tatarka_MBA	Ust_Kyakhta+China_AmurRiver_LPaleolithic_14K+China_NEastAsia_Coastal_EN+Transbaikal_EMN	2.60585e-39	Ust_Kyakhta	3.65377	3.5674	1.02421	FALSE	4	FALSE
Russia_Samus_Tatarka_MBA	Ust_Kyakhta+China_AmurRiver_LPaleolithic_14K+China_NEastAsia_Coastal_EN+Transbaikal_EMN	2.60585e-39	China_AmurRiver_LPaleolithic_14K	17.7263	17.709	1.00097	FALSE	4	FALSE
Russia_Samus_Tatarka_MBA	Ust_Kyakhta+China_AmurRiver_LPaleolithic_14K+China_NEastAsia_Coastal_EN+Transbaikal_EMN	2.60585e-39	China_NEastAsia_Coastal_EN	-23.4833	22.8445	-1.02796	FALSE	4	FALSE
Russia_Samus_Tatarka_MBA	Ust_Kyakhta+China_AmurRiver_LPaleolithic_14K+China_NEastAsia_Coastal_EN+Transbaikal_EMN	2.60585e-39	Transbaikal_EMN	3.10325	1.9577	1.58515	FALSE	4	FALSE
Russia_Samus_Tatarka_MBA	Russia_AfontovaGora3+China_AmurRiver_LPaleolithic_19K+China_AmurRiver_LPaleolithic_14K+Transbaikal_EMN_old	2.51858e-39	Russia_AfontovaGora3	1.83369	2.44878	0.748819	FALSE	4	FALSE
Russia_Samus_Tatarka_MBA	Russia_AfontovaGora3+China_AmurRiver_LPaleolithic_19K+China_AmurRiver_LPaleolithic_14K+Transbaikal_EMN_old	2.51858e-39	China_AmurRiver_LPaleolithic_19K	-28.1544	38.5095	-0.731103	FALSE	4	FALSE
Russia_Samus_Tatarka_MBA	Russia_AfontovaGora3+China_AmurRiver_LPaleolithic_19K+China_AmurRiver_LPaleolithic_14K+Transbaikal_EMN_old	2.51858e-39	China_AmurRiver_LPaleolithic_14K	20.499	28.8076	0.711583	FALSE	4	FALSE
Russia_Samus_Tatarka_MBA	Russia_AfontovaGora3+China_AmurRiver_LPaleolithic_19K+China_AmurRiver_LPaleolithic_14K+Transbaikal_EMN_old	2.51858e-39	Transbaikal_EMN_old	6.82177	7.49241	0.910491	FALSE	4	FALSE
Russia_Samus_Tatarka_MBA	Russia_AfontovaGora3+Ust_Kyakhta+Kolyma_M.SG+Transbaikal_EMN_old	2.32736e-39	Russia_AfontovaGora3	-2.06627	0.857249	-2.41035	FALSE	4	FALSE
Russia_Samus_Tatarka_MBA	Russia_AfontovaGora3+Ust_Kyakhta+Kolyma_M.SG+Transbaikal_EMN_old	2.32736e-39	Ust_Kyakhta	-1.67377	0.738036	-2.26787	FALSE	4	FALSE
Russia_Samus_Tatarka_MBA	Russia_AfontovaGora3+Ust_Kyakhta+Kolyma_M.SG+Transbaikal_EMN_old	2.32736e-39	Kolyma_M.SG	7.88325	2.9623	2.66119	FALSE	4	FALSE
Russia_Samus_Tatarka_MBA	Russia_AfontovaGora3+Ust_Kyakhta+Kolyma_M.SG+Transbaikal_EMN_old	2.32736e-39	Transbaikal_EMN_old	-3.1432	1.64611	-1.90948	FALSE	4	FALSE
Russia_Samus_Tatarka_MBA	Ust_Kyakhta+China_AmurRiver_LPaleolithic_19K+China_AmurRiver_LPaleolithic_14K+Mongolia_N_North	2.20579e-39	Ust_Kyakhta	35.4287	5725.76	0.0061876	FALSE	4	FALSE
Russia_Samus_Tatarka_MBA	Ust_Kyakhta+China_AmurRiver_LPaleolithic_19K+China_AmurRiver_LPaleolithic_14K+Mongolia_N_North	2.20579e-39	China_AmurRiver_LPaleolithic_19K	-271.689	43518.2	-0.0062431	FALSE	4	FALSE
Russia_Samus_Tatarka_MBA	Ust_Kyakhta+China_AmurRiver_LPaleolithic_19K+China_AmurRiver_LPaleolithic_14K+Mongolia_N_North	2.20579e-39	China_AmurRiver_LPaleolithic_14K	193.499	30887.7	0.00626459	FALSE	4	FALSE
Russia_Samus_Tatarka_MBA	Ust_Kyakhta+China_AmurRiver_LPaleolithic_19K+China_AmurRiver_LPaleolithic_14K+Mongolia_N_North	2.20579e-39	Mongolia_N_North	43.7607	6904.84	0.00633769	FALSE	4	FALSE
Russia_Samus_Tatarka_MBA	Ust_Kyakhta+China_NEastAsia_Coastal_EN+Syalakh-Belkachi+China_AmurRiver_N	2.00602e-39	Ust_Kyakhta	-0.531272	0.0789224	-6.73158	FALSE	4	FALSE
Russia_Samus_Tatarka_MBA	Ust_Kyakhta+China_NEastAsia_Coastal_EN+Syalakh-Belkachi+China_AmurRiver_N	2.00602e-39	China_NEastAsia_Coastal_EN	-0.658993	0.161593	-4.07812	FALSE	4	FALSE
Russia_Samus_Tatarka_MBA	Ust_Kyakhta+China_NEastAsia_Coastal_EN+Syalakh-Belkachi+China_AmurRiver_N	2.00602e-39	Syalakh-Belkachi	1.85681	0.110776	16.7619	FALSE	4	FALSE
Russia_Samus_Tatarka_MBA	Ust_Kyakhta+China_NEastAsia_Coastal_EN+Syalakh-Belkachi+China_AmurRiver_N	2.00602e-39	China_AmurRiver_N	0.333456	0.152508	2.18649	FALSE	4	FALSE
Russia_Samus_Tatarka_MBA	Russia_AfontovaGora3+Ust_Kyakhta+Kolyma_M.SG+Transbaikal_EMN	1.8043e-39	Russia_AfontovaGora3	-6.07346	9.19976	-0.660176	FALSE	4	FALSE
Russia_Samus_Tatarka_MBA	Russia_AfontovaGora3+Ust_Kyakhta+Kolyma_M.SG+Transbaikal_EMN	1.8043e-39	Ust_Kyakhta	-2.75658	3.35742	-0.821042	FALSE	4	FALSE
Russia_Samus_Tatarka_MBA	Russia_AfontovaGora3+Ust_Kyakhta+Kolyma_M.SG+Transbaikal_EMN	1.8043e-39	Kolyma_M.SG	20.7338	29.9523	0.692228	FALSE	4	FALSE
Russia_Samus_Tatarka_MBA	Russia_AfontovaGora3+Ust_Kyakhta+Kolyma_M.SG+Transbaikal_EMN	1.8043e-39	Transbaikal_EMN	-10.9038	17.7832	-0.613149	FALSE	4	FALSE
Russia_Samus_Tatarka_MBA	China_AmurRiver_LPaleolithic_14K+China_NEastAsia_Coastal_EN+Kolyma_M.SG+Transbaikal_EMN_old	1.2077e-39	China_AmurRiver_LPaleolithic_14K	7.84338	4.00712	1.95736	FALSE	4	FALSE
Russia_Samus_Tatarka_MBA	China_AmurRiver_LPaleolithic_14K+China_NEastAsia_Coastal_EN+Kolyma_M.SG+Transbaikal_EMN_old	1.2077e-39	China_NEastAsia_Coastal_EN	-11.2369	5.29157	-2.12356	FALSE	4	FALSE
Russia_Samus_Tatarka_MBA	China_AmurRiver_LPaleolithic_14K+China_NEastAsia_Coastal_EN+Kolyma_M.SG+Transbaikal_EMN_old	1.2077e-39	Kolyma_M.SG	2.00542	0.830118	2.41583	FALSE	4	FALSE
Russia_Samus_Tatarka_MBA	China_AmurRiver_LPaleolithic_14K+China_NEastAsia_Coastal_EN+Kolyma_M.SG+Transbaikal_EMN_old	1.2077e-39	Transbaikal_EMN_old	2.38814	0.747708	3.19395	FALSE	4	FALSE
Russia_Samus_Tatarka_MBA	Altai_N_old+China_AmurRiver_LPaleolithic_19K+China_AmurRiver_LPaleolithic_14K+Mongolia_N_North	1.03597e-39	Altai_N_old	5.06885	10.6719	0.474973	FALSE	4	FALSE
Russia_Samus_Tatarka_MBA	Altai_N_old+China_AmurRiver_LPaleolithic_19K+China_AmurRiver_LPaleolithic_14K+Mongolia_N_North	1.03597e-39	China_AmurRiver_LPaleolithic_19K	-59.8227	128.099	-0.467004	FALSE	4	FALSE
Russia_Samus_Tatarka_MBA	Altai_N_old+China_AmurRiver_LPaleolithic_19K+China_AmurRiver_LPaleolithic_14K+Mongolia_N_North	1.03597e-39	China_AmurRiver_LPaleolithic_14K	42.5586	90.8654	0.46837	FALSE	4	FALSE
Russia_Samus_Tatarka_MBA	Altai_N_old+China_AmurRiver_LPaleolithic_19K+China_AmurRiver_LPaleolithic_14K+Mongolia_N_North	1.03597e-39	Mongolia_N_North	13.1952	26.7975	0.492406	FALSE	4	FALSE
Russia_Samus_Tatarka_MBA	China_AmurRiver_LPaleolithic_14K+China_NEastAsia_Coastal_EN+Mongolia_N_North+Cisbaikal_LNBA	8.96174e-40	China_AmurRiver_LPaleolithic_14K	15.9641	10.0422	1.58969	FALSE	4	FALSE
Russia_Samus_Tatarka_MBA	China_AmurRiver_LPaleolithic_14K+China_NEastAsia_Coastal_EN+Mongolia_N_North+Cisbaikal_LNBA	8.96174e-40	China_NEastAsia_Coastal_EN	-20.9258	13.2034	-1.58488	FALSE	4	FALSE
Russia_Samus_Tatarka_MBA	China_AmurRiver_LPaleolithic_14K+China_NEastAsia_Coastal_EN+Mongolia_N_North+Cisbaikal_LNBA	8.96174e-40	Mongolia_N_North	2.3237	1.43059	1.6243	FALSE	4	FALSE
Russia_Samus_Tatarka_MBA	China_AmurRiver_LPaleolithic_14K+China_NEastAsia_Coastal_EN+Mongolia_N_North+Cisbaikal_LNBA	8.96174e-40	Cisbaikal_LNBA	3.63801	2.21176	1.64485	FALSE	4	FALSE
Russia_Samus_Tatarka_MBA	Russia_AfontovaGora3+China_AmurRiver_LPaleolithic_14K+China_NEastAsia_Coastal_EN+Cisbaikal_LNBA	8.66255e-40	Russia_AfontovaGora3	1.77982	5.23034	0.340288	FALSE	4	FALSE
Russia_Samus_Tatarka_MBA	Russia_AfontovaGora3+China_AmurRiver_LPaleolithic_14K+China_NEastAsia_Coastal_EN+Cisbaikal_LNBA	8.66255e-40	China_AmurRiver_LPaleolithic_14K	68.2214	181.457	0.375964	FALSE	4	FALSE
Russia_Samus_Tatarka_MBA	Russia_AfontovaGora3+China_AmurRiver_LPaleolithic_14K+China_NEastAsia_Coastal_EN+Cisbaikal_LNBA	8.66255e-40	China_NEastAsia_Coastal_EN	-81.3709	216.921	-0.375118	FALSE	4	FALSE
Russia_Samus_Tatarka_MBA	Russia_AfontovaGora3+China_AmurRiver_LPaleolithic_14K+China_NEastAsia_Coastal_EN+Cisbaikal_LNBA	8.66255e-40	Cisbaikal_LNBA	12.3697	30.5602	0.404764	FALSE	4	FALSE
Russia_Samus_Tatarka_MBA	Ust_Kyakhta+China_AmurRiver_EarlyN+China_NEastAsia_Coastal_EN+Syalakh-Belkachi	7.76794e-40	Ust_Kyakhta	-0.523574	0.0847885	-6.17506	FALSE	4	FALSE
Russia_Samus_Tatarka_MBA	Ust_Kyakhta+China_AmurRiver_EarlyN+China_NEastAsia_Coastal_EN+Syalakh-Belkachi	7.76794e-40	China_AmurRiver_EarlyN	0.315002	0.163295	1.92904	FALSE	4	FALSE
Russia_Samus_Tatarka_MBA	Ust_Kyakhta+China_AmurRiver_EarlyN+China_NEastAsia_Coastal_EN+Syalakh-Belkachi	7.76794e-40	China_NEastAsia_Coastal_EN	-0.681512	0.195462	-3.48668	FALSE	4	FALSE
Russia_Samus_Tatarka_MBA	Ust_Kyakhta+China_AmurRiver_EarlyN+China_NEastAsia_Coastal_EN+Syalakh-Belkachi	7.76794e-40	Syalakh-Belkachi	1.89008	0.10941	17.2752	FALSE	4	FALSE
Russia_Samus_Tatarka_MBA	China_AmurRiver_LPaleolithic_14K+Kolyma_M.SG+Cisbaikal_EN+Cisbaikal_LNBA	7.71723e-40	China_AmurRiver_LPaleolithic_14K	-2.85033	1.5079	-1.89027	FALSE	4	FALSE
Russia_Samus_Tatarka_MBA	China_AmurRiver_LPaleolithic_14K+Kolyma_M.SG+Cisbaikal_EN+Cisbaikal_LNBA	7.71723e-40	Kolyma_M.SG	11.2443	5.41814	2.0753	FALSE	4	FALSE
Russia_Samus_Tatarka_MBA	China_AmurRiver_LPaleolithic_14K+Kolyma_M.SG+Cisbaikal_EN+Cisbaikal_LNBA	7.71723e-40	Cisbaikal_EN	6.59028	3.02864	2.17598	FALSE	4	FALSE
Russia_Samus_Tatarka_MBA	China_AmurRiver_LPaleolithic_14K+Kolyma_M.SG+Cisbaikal_EN+Cisbaikal_LNBA	7.71723e-40	Cisbaikal_LNBA	-13.9842	6.91354	-2.02273	FALSE	4	FALSE
Russia_Samus_Tatarka_MBA	China_AmurRiver_LPaleolithic_19K+China_AmurRiver_LPaleolithic_14K+irk00x.SG+Mongolia_N_North	7.65785e-40	China_AmurRiver_LPaleolithic_19K	-9.49086	5.19797	-1.82588	FALSE	4	FALSE
Russia_Samus_Tatarka_MBA	China_AmurRiver_LPaleolithic_19K+China_AmurRiver_LPaleolithic_14K+irk00x.SG+Mongolia_N_North	7.65785e-40	China_AmurRiver_LPaleolithic_14K	6.34246	3.66538	1.73037	FALSE	4	FALSE
Russia_Samus_Tatarka_MBA	China_AmurRiver_LPaleolithic_19K+China_AmurRiver_LPaleolithic_14K+irk00x.SG+Mongolia_N_North	7.65785e-40	irk00x.SG	2.04658	0.721123	2.83804	FALSE	4	FALSE
Russia_Samus_Tatarka_MBA	China_AmurRiver_LPaleolithic_19K+China_AmurRiver_LPaleolithic_14K+irk00x.SG+Mongolia_N_North	7.65785e-40	Mongolia_N_North	2.10183	1.10545	1.90133	FALSE	4	FALSE
Russia_Samus_Tatarka_MBA	Ust_Kyakhta+China_AmurRiver_Mesolithic+China_NEastAsia_Coastal_EN+Syalakh-Belkachi	6.93203e-40	Ust_Kyakhta	-0.563945	0.0768957	-7.33389	FALSE	4	FALSE
Russia_Samus_Tatarka_MBA	Ust_Kyakhta+China_AmurRiver_Mesolithic+China_NEastAsia_Coastal_EN+Syalakh-Belkachi	6.93203e-40	China_AmurRiver_Mesolithic	0.281258	0.147895	1.90173	FALSE	4	FALSE
Russia_Samus_Tatarka_MBA	Ust_Kyakhta+China_AmurRiver_Mesolithic+China_NEastAsia_Coastal_EN+Syalakh-Belkachi	6.93203e-40	China_NEastAsia_Coastal_EN	-0.650507	0.18343	-3.54634	FALSE	4	FALSE
Russia_Samus_Tatarka_MBA	Ust_Kyakhta+China_AmurRiver_Mesolithic+China_NEastAsia_Coastal_EN+Syalakh-Belkachi	6.93203e-40	Syalakh-Belkachi	1.93319	0.107024	18.0632	FALSE	4	FALSE
Russia_Samus_Tatarka_MBA	Ust_Kyakhta+China_AmurRiver_LPaleolithic_19K+China_AmurRiver_LPaleolithic_14K+Cisbaikal_EN	6.73563e-40	Ust_Kyakhta	-9.21215	26.6786	-0.345301	FALSE	4	FALSE
Russia_Samus_Tatarka_MBA	Ust_Kyakhta+China_AmurRiver_LPaleolithic_19K+China_AmurRiver_LPaleolithic_14K+Cisbaikal_EN	6.73563e-40	China_AmurRiver_LPaleolithic_19K	62.9998	186.861	0.337148	FALSE	4	FALSE
Russia_Samus_Tatarka_MBA	Ust_Kyakhta+China_AmurRiver_LPaleolithic_19K+China_AmurRiver_LPaleolithic_14K+Cisbaikal_EN	6.73563e-40	China_AmurRiver_LPaleolithic_14K	-47.6335	140.306	-0.339498	FALSE	4	FALSE
Russia_Samus_Tatarka_MBA	Ust_Kyakhta+China_AmurRiver_LPaleolithic_19K+China_AmurRiver_LPaleolithic_14K+Cisbaikal_EN	6.73563e-40	Cisbaikal_EN	-5.15414	20.6289	-0.24985	FALSE	4	FALSE
Russia_Samus_Tatarka_MBA	Russia_AfontovaGora3+Ust_Kyakhta+China_AmurRiver_LPaleolithic_19K+China_AmurRiver_LPaleolithic_14K	5.60228e-40	Russia_AfontovaGora3	-0.637014	0.620488	-1.02663	FALSE	4	FALSE
Russia_Samus_Tatarka_MBA	Russia_AfontovaGora3+Ust_Kyakhta+China_AmurRiver_LPaleolithic_19K+China_AmurRiver_LPaleolithic_14K	5.60228e-40	Ust_Kyakhta	-2.74877	2.56305	-1.07246	FALSE	4	FALSE
Russia_Samus_Tatarka_MBA	Russia_AfontovaGora3+Ust_Kyakhta+China_AmurRiver_LPaleolithic_19K+China_AmurRiver_LPaleolithic_14K	5.60228e-40	China_AmurRiver_LPaleolithic_19K	23.3127	17.6841	1.31829	FALSE	4	FALSE
Russia_Samus_Tatarka_MBA	Russia_AfontovaGora3+Ust_Kyakhta+China_AmurRiver_LPaleolithic_19K+China_AmurRiver_LPaleolithic_14K	5.60228e-40	China_AmurRiver_LPaleolithic_14K	-18.9269	14.8799	-1.27197	FALSE	4	FALSE
Russia_Samus_Tatarka_MBA	China_AmurRiver_Mesolithic+Kolyma_M.SG+Cisbaikal_EN+Cisbaikal_LNBA	4.92738e-40	China_AmurRiver_Mesolithic	-2.66116	1.18127	-2.2528	FALSE	4	FALSE
Russia_Samus_Tatarka_MBA	China_AmurRiver_Mesolithic+Kolyma_M.SG+Cisbaikal_EN+Cisbaikal_LNBA	4.92738e-40	Kolyma_M.SG	9.90184	4.13286	2.39588	FALSE	4	FALSE
Russia_Samus_Tatarka_MBA	China_AmurRiver_Mesolithic+Kolyma_M.SG+Cisbaikal_EN+Cisbaikal_LNBA	4.92738e-40	Cisbaikal_EN	6.08151	2.37157	2.56434	FALSE	4	FALSE
Russia_Samus_Tatarka_MBA	China_AmurRiver_Mesolithic+Kolyma_M.SG+Cisbaikal_EN+Cisbaikal_LNBA	4.92738e-40	Cisbaikal_LNBA	-12.3222	5.29864	-2.32554	FALSE	4	FALSE
Russia_Samus_Tatarka_MBA	Ust_Kyakhta+China_AmurRiver_LPaleolithic_19K+China_AmurRiver_LPaleolithic_14K+Transbaikal_EMN	4.4492e-40	Ust_Kyakhta	8.37283	24.5372	0.34123	FALSE	4	FALSE
Russia_Samus_Tatarka_MBA	Ust_Kyakhta+China_AmurRiver_LPaleolithic_19K+China_AmurRiver_LPaleolithic_14K+Transbaikal_EMN	4.4492e-40	China_AmurRiver_LPaleolithic_19K	-52.8434	155.327	-0.340208	FALSE	4	FALSE
Russia_Samus_Tatarka_MBA	Ust_Kyakhta+China_AmurRiver_LPaleolithic_19K+China_AmurRiver_LPaleolithic_14K+Transbaikal_EMN	4.4492e-40	China_AmurRiver_LPaleolithic_14K	38.3093	114.545	0.334448	FALSE	4	FALSE
Russia_Samus_Tatarka_MBA	Ust_Kyakhta+China_AmurRiver_LPaleolithic_19K+China_AmurRiver_LPaleolithic_14K+Transbaikal_EMN	4.4492e-40	Transbaikal_EMN	7.16128	16.6788	0.429365	FALSE	4	FALSE
Russia_Samus_Tatarka_MBA	Russia_AfontovaGora3+Ust_Kyakhta+China_NEastAsia_Coastal_EN+China_NEastAsia_Inland_EN	4.294e-40	Russia_AfontovaGora3	0.412529	0.161879	2.54838	FALSE	4	FALSE
Russia_Samus_Tatarka_MBA	Russia_AfontovaGora3+Ust_Kyakhta+China_NEastAsia_Coastal_EN+China_NEastAsia_Inland_EN	4.294e-40	Ust_Kyakhta	-1.48892	0.63101	-2.35958	FALSE	4	FALSE
Russia_Samus_Tatarka_MBA	Russia_AfontovaGora3+Ust_Kyakhta+China_NEastAsia_Coastal_EN+China_NEastAsia_Inland_EN	4.294e-40	China_NEastAsia_Coastal_EN	-5.58851	1.62072	-3.44816	FALSE	4	FALSE
Russia_Samus_Tatarka_MBA	Russia_AfontovaGora3+Ust_Kyakhta+China_NEastAsia_Coastal_EN+China_NEastAsia_Inland_EN	4.294e-40	China_NEastAsia_Inland_EN	7.6649	1.97728	3.87649	FALSE	4	FALSE
Russia_Samus_Tatarka_MBA	Ust_Kyakhta+China_AmurRiver_LPaleolithic_19K+China_AmurRiver_LPaleolithic_14K+Kolyma_M.SG	3.98316e-40	Ust_Kyakhta	-6.51795	172.495	-0.0377864	FALSE	4	FALSE
Russia_Samus_Tatarka_MBA	Ust_Kyakhta+China_AmurRiver_LPaleolithic_19K+China_AmurRiver_LPaleolithic_14K+Kolyma_M.SG	3.98316e-40	China_AmurRiver_LPaleolithic_19K	136.21	4517.61	0.030151	FALSE	4	FALSE
Russia_Samus_Tatarka_MBA	Ust_Kyakhta+China_AmurRiver_LPaleolithic_19K+China_AmurRiver_LPaleolithic_14K+Kolyma_M.SG	3.98316e-40	China_AmurRiver_LPaleolithic_14K	-104.179	3453.73	-0.0301642	FALSE	4	FALSE
Russia_Samus_Tatarka_MBA	Ust_Kyakhta+China_AmurRiver_LPaleolithic_19K+China_AmurRiver_LPaleolithic_14K+Kolyma_M.SG	3.98316e-40	Kolyma_M.SG	-24.5135	892.024	-0.0274808	FALSE	4	FALSE
Russia_Samus_Tatarka_MBA	China_AmurRiver_LPaleolithic_14K+China_NEastAsia_Inland_EN+Altai_N+Cisbaikal_LNBA	3.86923e-40	China_AmurRiver_LPaleolithic_14K	7.01918	4.65405	1.50819	FALSE	4	FALSE
Russia_Samus_Tatarka_MBA	China_AmurRiver_LPaleolithic_14K+China_NEastAsia_Inland_EN+Altai_N+Cisbaikal_LNBA	3.86923e-40	China_NEastAsia_Inland_EN	-16.5561	10.8638	-1.52397	FALSE	4	FALSE
Russia_Samus_Tatarka_MBA	China_AmurRiver_LPaleolithic_14K+China_NEastAsia_Inland_EN+Altai_N+Cisbaikal_LNBA	3.86923e-40	Altai_N	-3.95159	2.42366	-1.63042	FALSE	4	FALSE
Russia_Samus_Tatarka_MBA	China_AmurRiver_LPaleolithic_14K+China_NEastAsia_Inland_EN+Altai_N+Cisbaikal_LNBA	3.86923e-40	Cisbaikal_LNBA	14.4885	8.68078	1.66903	FALSE	4	FALSE
Russia_Samus_Tatarka_MBA	China_AmurRiver_LPaleolithic_19K+China_AmurRiver_LPaleolithic_14K+Syalakh-Belkachi+Mongolia_N_North	3.55738e-40	China_AmurRiver_LPaleolithic_19K	-7.44897	4.15971	-1.79074	FALSE	4	FALSE
Russia_Samus_Tatarka_MBA	China_AmurRiver_LPaleolithic_19K+China_AmurRiver_LPaleolithic_14K+Syalakh-Belkachi+Mongolia_N_North	3.55738e-40	China_AmurRiver_LPaleolithic_14K	5.2705	2.98788	1.76396	FALSE	4	FALSE
Russia_Samus_Tatarka_MBA	China_AmurRiver_LPaleolithic_19K+China_AmurRiver_LPaleolithic_14K+Syalakh-Belkachi+Mongolia_N_North	3.55738e-40	Syalakh-Belkachi	2.09393	0.610392	3.43046	FALSE	4	FALSE
Russia_Samus_Tatarka_MBA	China_AmurRiver_LPaleolithic_19K+China_AmurRiver_LPaleolithic_14K+Syalakh-Belkachi+Mongolia_N_North	3.55738e-40	Mongolia_N_North	1.08454	0.849609	1.27652	FALSE	4	FALSE
Russia_Samus_Tatarka_MBA	China_AmurRiver_LPaleolithic_19K+China_AmurRiver_LPaleolithic_14K+Altai_N+Cisbaikal_LNBA	3.19963e-40	China_AmurRiver_LPaleolithic_19K	-41.2971	64.2741	-0.642515	FALSE	4	FALSE
Russia_Samus_Tatarka_MBA	China_AmurRiver_LPaleolithic_19K+China_AmurRiver_LPaleolithic_14K+Altai_N+Cisbaikal_LNBA	3.19963e-40	China_AmurRiver_LPaleolithic_14K	30.5511	47.3326	0.645455	FALSE	4	FALSE
Russia_Samus_Tatarka_MBA	China_AmurRiver_LPaleolithic_19K+China_AmurRiver_LPaleolithic_14K+Altai_N+Cisbaikal_LNBA	3.19963e-40	Altai_N	-0.825805	1.458	-0.566395	FALSE	4	FALSE
Russia_Samus_Tatarka_MBA	China_AmurRiver_LPaleolithic_19K+China_AmurRiver_LPaleolithic_14K+Altai_N+Cisbaikal_LNBA	3.19963e-40	Cisbaikal_LNBA	12.5718	17.9605	0.699971	FALSE	4	FALSE
Russia_Samus_Tatarka_MBA	Ust_Kyakhta+China_AmurRiver_LPaleolithic_19K+China_AmurRiver_LPaleolithic_14K+Transbaikal_EMN_old	3.18472e-40	Ust_Kyakhta	11.6004	44.8678	0.258546	FALSE	4	FALSE
Russia_Samus_Tatarka_MBA	Ust_Kyakhta+China_AmurRiver_LPaleolithic_19K+China_AmurRiver_LPaleolithic_14K+Transbaikal_EMN_old	3.18472e-40	China_AmurRiver_LPaleolithic_19K	-75.0128	291.956	-0.256932	FALSE	4	FALSE
Russia_Samus_Tatarka_MBA	Ust_Kyakhta+China_AmurRiver_LPaleolithic_19K+China_AmurRiver_LPaleolithic_14K+Transbaikal_EMN_old	3.18472e-40	China_AmurRiver_LPaleolithic_14K	53.6592	210.97	0.254345	FALSE	4	FALSE
Russia_Samus_Tatarka_MBA	Ust_Kyakhta+China_AmurRiver_LPaleolithic_19K+China_AmurRiver_LPaleolithic_14K+Transbaikal_EMN_old	3.18472e-40	Transbaikal_EMN_old	10.7532	36.4981	0.294624	FALSE	4	FALSE
Russia_Samus_Tatarka_MBA	China_AmurRiver_LPaleolithic_14K+China_NEastAsia_Coastal_EN+Transbaikal_EMN_old+irk00x.SG	2.69516e-40	China_AmurRiver_LPaleolithic_14K	3.9757	1.81345	2.19235	FALSE	4	FALSE
Russia_Samus_Tatarka_MBA	China_AmurRiver_LPaleolithic_14K+China_NEastAsia_Coastal_EN+Transbaikal_EMN_old+irk00x.SG	2.69516e-40	China_NEastAsia_Coastal_EN	-5.63383	2.29842	-2.45118	FALSE	4	FALSE
Russia_Samus_Tatarka_MBA	China_AmurRiver_LPaleolithic_14K+China_NEastAsia_Coastal_EN+Transbaikal_EMN_old+irk00x.SG	2.69516e-40	Transbaikal_EMN_old	1.13615	0.387394	2.93279	FALSE	4	FALSE
Russia_Samus_Tatarka_MBA	China_AmurRiver_LPaleolithic_14K+China_NEastAsia_Coastal_EN+Transbaikal_EMN_old+irk00x.SG	2.69516e-40	irk00x.SG	1.52199	0.378397	4.02219	FALSE	4	FALSE
Russia_Samus_Tatarka_MBA	Khaiyrgas+China_NEastAsia_Coastal_EN+China_AmurRiver_N+Cisbaikal_LNBA	2.34218e-40	Khaiyrgas	29.8142	61.3839	0.485702	FALSE	4	FALSE
Russia_Samus_Tatarka_MBA	Khaiyrgas+China_NEastAsia_Coastal_EN+China_AmurRiver_N+Cisbaikal_LNBA	2.34218e-40	China_NEastAsia_Coastal_EN	-48.6015	97.6323	-0.497801	FALSE	4	FALSE
Russia_Samus_Tatarka_MBA	Khaiyrgas+China_NEastAsia_Coastal_EN+China_AmurRiver_N+Cisbaikal_LNBA	2.34218e-40	China_AmurRiver_N	46.3048	92.289	0.501737	FALSE	4	FALSE
Russia_Samus_Tatarka_MBA	Khaiyrgas+China_NEastAsia_Coastal_EN+China_AmurRiver_N+Cisbaikal_LNBA	2.34218e-40	Cisbaikal_LNBA	-26.5176	56.1206	-0.472511	FALSE	4	FALSE
Russia_Samus_Tatarka_MBA	Russia_AfontovaGora3+Ust_Kyakhta+China_AmurRiver_LPaleolithic_14K+China_NEastAsia_Coastal_EN	1.88747e-40	Russia_AfontovaGora3	-1.88156	3.39323	-0.554504	FALSE	4	FALSE
Russia_Samus_Tatarka_MBA	Russia_AfontovaGora3+Ust_Kyakhta+China_AmurRiver_LPaleolithic_14K+China_NEastAsia_Coastal_EN	1.88747e-40	Ust_Kyakhta	-6.62146	12.4531	-0.531712	FALSE	4	FALSE
Russia_Samus_Tatarka_MBA	Russia_AfontovaGora3+Ust_Kyakhta+China_AmurRiver_LPaleolithic_14K+China_NEastAsia_Coastal_EN	1.88747e-40	China_AmurRiver_LPaleolithic_14K	-55.3157	98.4949	-0.56161	FALSE	4	FALSE
Russia_Samus_Tatarka_MBA	Russia_AfontovaGora3+Ust_Kyakhta+China_AmurRiver_LPaleolithic_14K+China_NEastAsia_Coastal_EN	1.88747e-40	China_NEastAsia_Coastal_EN	64.8187	114.036	0.568407	FALSE	4	FALSE
Russia_Samus_Tatarka_MBA	China_AmurRiver_LPaleolithic_19K+China_AmurRiver_LPaleolithic_14K+Syalakh-Belkachi+Transbaikal_EMN	1.8263e-40	China_AmurRiver_LPaleolithic_19K	-4.89327	2.16656	-2.25854	FALSE	4	FALSE
Russia_Samus_Tatarka_MBA	China_AmurRiver_LPaleolithic_19K+China_AmurRiver_LPaleolithic_14K+Syalakh-Belkachi+Transbaikal_EMN	1.8263e-40	China_AmurRiver_LPaleolithic_14K	3.47474	1.73953	1.99752	FALSE	4	FALSE
Russia_Samus_Tatarka_MBA	China_AmurRiver_LPaleolithic_19K+China_AmurRiver_LPaleolithic_14K+Syalakh-Belkachi+Transbaikal_EMN	1.8263e-40	Syalakh-Belkachi	1.88029	0.555531	3.38466	FALSE	4	FALSE
Russia_Samus_Tatarka_MBA	China_AmurRiver_LPaleolithic_19K+China_AmurRiver_LPaleolithic_14K+Syalakh-Belkachi+Transbaikal_EMN	1.8263e-40	Transbaikal_EMN	0.53824	0.488184	1.10254	FALSE	4	FALSE
Russia_Samus_Tatarka_MBA	China_AmurRiver_LPaleolithic_19K+China_AmurRiver_LPaleolithic_14K+Mongolia_N_North+Altai_N	1.23967e-40	China_AmurRiver_LPaleolithic_19K	-65.7356	155.33	-0.4232	FALSE	4	FALSE
Russia_Samus_Tatarka_MBA	China_AmurRiver_LPaleolithic_19K+China_AmurRiver_LPaleolithic_14K+Mongolia_N_North+Altai_N	1.23967e-40	China_AmurRiver_LPaleolithic_14K	46.5644	109.746	0.424295	FALSE	4	FALSE
Russia_Samus_Tatarka_MBA	China_AmurRiver_LPaleolithic_19K+China_AmurRiver_LPaleolithic_14K+Mongolia_N_North+Altai_N	1.23967e-40	Mongolia_N_North	14.869	33.442	0.444622	FALSE	4	FALSE
Russia_Samus_Tatarka_MBA	China_AmurRiver_LPaleolithic_19K+China_AmurRiver_LPaleolithic_14K+Mongolia_N_North+Altai_N	1.23967e-40	Altai_N	5.30212	12.3708	0.428599	FALSE	4	FALSE
Russia_Samus_Tatarka_MBA	Ust_Kyakhta+China_AmurRiver_LPaleolithic_14K+China_NEastAsia_Coastal_EN+Transbaikal_EMN_old	1.1233e-40	Ust_Kyakhta	4.40094	4.71893	0.932614	FALSE	4	FALSE
Russia_Samus_Tatarka_MBA	Ust_Kyakhta+China_AmurRiver_LPaleolithic_14K+China_NEastAsia_Coastal_EN+Transbaikal_EMN_old	1.1233e-40	China_AmurRiver_LPaleolithic_14K	21.8013	24.0584	0.906182	FALSE	4	FALSE
Russia_Samus_Tatarka_MBA	Ust_Kyakhta+China_AmurRiver_LPaleolithic_14K+China_NEastAsia_Coastal_EN+Transbaikal_EMN_old	1.1233e-40	China_NEastAsia_Coastal_EN	-28.9395	31.3108	-0.924266	FALSE	4	FALSE
Russia_Samus_Tatarka_MBA	Ust_Kyakhta+China_AmurRiver_LPaleolithic_14K+China_NEastAsia_Coastal_EN+Transbaikal_EMN_old	1.1233e-40	Transbaikal_EMN_old	3.73726	2.95637	1.26414	FALSE	4	FALSE
Russia_Samus_Tatarka_MBA	Russia_AfontovaGora3+Altai_N_old+China_AmurRiver_LPaleolithic_19K+China_AmurRiver_LPaleolithic_14K	1.01688e-40	Russia_AfontovaGora3	-1.86465	1.75149	-1.06461	FALSE	4	FALSE
Russia_Samus_Tatarka_MBA	Russia_AfontovaGora3+Altai_N_old+China_AmurRiver_LPaleolithic_19K+China_AmurRiver_LPaleolithic_14K	1.01688e-40	Altai_N_old	1.41862	2.65093	0.535138	FALSE	4	FALSE
Russia_Samus_Tatarka_MBA	Russia_AfontovaGora3+Altai_N_old+China_AmurRiver_LPaleolithic_19K+China_AmurRiver_LPaleolithic_14K	1.01688e-40	China_AmurRiver_LPaleolithic_19K	14.9943	7.63347	1.96428	FALSE	4	FALSE
Russia_Samus_Tatarka_MBA	Russia_AfontovaGora3+Altai_N_old+China_AmurRiver_LPaleolithic_19K+China_AmurRiver_LPaleolithic_14K	1.01688e-40	China_AmurRiver_LPaleolithic_14K	-13.5482	7.156	-1.89327	FALSE	4	FALSE
Russia_Samus_Tatarka_MBA	China_AmurRiver_LPaleolithic_19K+China_AmurRiver_LPaleolithic_14K+irk00x.SG+Transbaikal_EMN	9.2272e-41	China_AmurRiver_LPaleolithic_19K	-5.1304	2.40536	-2.13291	FALSE	4	FALSE
Russia_Samus_Tatarka_MBA	China_AmurRiver_LPaleolithic_19K+China_AmurRiver_LPaleolithic_14K+irk00x.SG+Transbaikal_EMN	9.2272e-41	China_AmurRiver_LPaleolithic_14K	3.21941	1.85148	1.73883	FALSE	4	FALSE
Russia_Samus_Tatarka_MBA	China_AmurRiver_LPaleolithic_19K+China_AmurRiver_LPaleolithic_14K+irk00x.SG+Transbaikal_EMN	9.2272e-41	irk00x.SG	1.49941	0.45053	3.3281	FALSE	4	FALSE
Russia_Samus_Tatarka_MBA	China_AmurRiver_LPaleolithic_19K+China_AmurRiver_LPaleolithic_14K+irk00x.SG+Transbaikal_EMN	9.2272e-41	Transbaikal_EMN	1.41158	0.437485	3.22658	FALSE	4	FALSE
Russia_Samus_Tatarka_MBA	Russia_AfontovaGora3+China_AmurRiver_LPaleolithic_19K+China_AmurRiver_LPaleolithic_14K+Altai_N	8.63576e-41	Russia_AfontovaGora3	-2.523	1.88063	-1.34158	FALSE	4	FALSE
Russia_Samus_Tatarka_MBA	Russia_AfontovaGora3+China_AmurRiver_LPaleolithic_19K+China_AmurRiver_LPaleolithic_14K+Altai_N	8.63576e-41	China_AmurRiver_LPaleolithic_19K	12.701	5.63788	2.2528	FALSE	4	FALSE
Russia_Samus_Tatarka_MBA	Russia_AfontovaGora3+China_AmurRiver_LPaleolithic_19K+China_AmurRiver_LPaleolithic_14K+Altai_N	8.63576e-41	China_AmurRiver_LPaleolithic_14K	-11.9708	5.45108	-2.19605	FALSE	4	FALSE
Russia_Samus_Tatarka_MBA	Russia_AfontovaGora3+China_AmurRiver_LPaleolithic_19K+China_AmurRiver_LPaleolithic_14K+Altai_N	8.63576e-41	Altai_N	2.79284	2.89106	0.966025	FALSE	4	FALSE
Russia_Samus_Tatarka_MBA	China_AmurRiver_LPaleolithic_14K+China_NEastAsia_Coastal_EN+Kolyma_M.SG+Cisbaikal_LNBA	8.57933e-41	China_AmurRiver_LPaleolithic_14K	27.9219	29.7506	0.938534	FALSE	4	FALSE
Russia_Samus_Tatarka_MBA	China_AmurRiver_LPaleolithic_14K+China_NEastAsia_Coastal_EN+Kolyma_M.SG+Cisbaikal_LNBA	8.57933e-41	China_NEastAsia_Coastal_EN	-34.4708	37.1474	-0.927947	FALSE	4	FALSE
Russia_Samus_Tatarka_MBA	China_AmurRiver_LPaleolithic_14K+China_NEastAsia_Coastal_EN+Kolyma_M.SG+Cisbaikal_LNBA	8.57933e-41	Kolyma_M.SG	-1.35685	4.4436	-0.305349	FALSE	4	FALSE
Russia_Samus_Tatarka_MBA	China_AmurRiver_LPaleolithic_14K+China_NEastAsia_Coastal_EN+Kolyma_M.SG+Cisbaikal_LNBA	8.57933e-41	Cisbaikal_LNBA	8.90577	8.45001	1.05394	FALSE	4	FALSE
Russia_Samus_Tatarka_MBA	Ust_Kyakhta+China_NEastAsia_Coastal_EN+China_NEastAsia_Inland_EN+Syalakh-Belkachi	7.29708e-41	Ust_Kyakhta	-0.628029	0.0911631	-6.88907	FALSE	4	FALSE
Russia_Samus_Tatarka_MBA	Ust_Kyakhta+China_NEastAsia_Coastal_EN+China_NEastAsia_Inland_EN+Syalakh-Belkachi	7.29708e-41	China_NEastAsia_Coastal_EN	-0.255375	1.30238	-0.196083	FALSE	4	FALSE
Russia_Samus_Tatarka_MBA	Ust_Kyakhta+China_NEastAsia_Coastal_EN+China_NEastAsia_Inland_EN+Syalakh-Belkachi	7.29708e-41	China_NEastAsia_Inland_EN	-0.153786	1.92557	-0.0798654	FALSE	4	FALSE
Russia_Samus_Tatarka_MBA	Ust_Kyakhta+China_NEastAsia_Coastal_EN+China_NEastAsia_Inland_EN+Syalakh-Belkachi	7.29708e-41	Syalakh-Belkachi	2.03719	0.640338	3.18143	FALSE	4	FALSE
Russia_Samus_Tatarka_MBA	China_AmurRiver_LPaleolithic_14K+China_NEastAsia_Coastal_EN+Transbaikal_EMN_old+Cisbaikal_LNBA	6.91912e-41	China_AmurRiver_LPaleolithic_14K	18.0622	15.764	1.14579	FALSE	4	FALSE
Russia_Samus_Tatarka_MBA	China_AmurRiver_LPaleolithic_14K+China_NEastAsia_Coastal_EN+Transbaikal_EMN_old+Cisbaikal_LNBA	6.91912e-41	China_NEastAsia_Coastal_EN	-22.9731	19.6106	-1.17146	FALSE	4	FALSE
Russia_Samus_Tatarka_MBA	China_AmurRiver_LPaleolithic_14K+China_NEastAsia_Coastal_EN+Transbaikal_EMN_old+Cisbaikal_LNBA	6.91912e-41	Transbaikal_EMN_old	1.26749	1.34743	0.940669	FALSE	4	FALSE
Russia_Samus_Tatarka_MBA	China_AmurRiver_LPaleolithic_14K+China_NEastAsia_Coastal_EN+Transbaikal_EMN_old+Cisbaikal_LNBA	6.91912e-41	Cisbaikal_LNBA	4.64342	3.9816	1.16622	FALSE	4	FALSE
Russia_Samus_Tatarka_MBA	China_SEastAsia_Coastal_EN+irk00x.SG+China_AmurRiver_N+Cisbaikal_EN	6.47047e-41	China_SEastAsia_Coastal_EN	-1.00352	0.177501	-5.65363	FALSE	4	FALSE
Russia_Samus_Tatarka_MBA	China_SEastAsia_Coastal_EN+irk00x.SG+China_AmurRiver_N+Cisbaikal_EN	6.47047e-41	irk00x.SG	2.39125	0.350238	6.8275	FALSE	4	FALSE
Russia_Samus_Tatarka_MBA	China_SEastAsia_Coastal_EN+irk00x.SG+China_AmurRiver_N+Cisbaikal_EN	6.47047e-41	China_AmurRiver_N	0.733583	0.188544	3.89078	FALSE	4	FALSE
Russia_Samus_Tatarka_MBA	China_SEastAsia_Coastal_EN+irk00x.SG+China_AmurRiver_N+Cisbaikal_EN	6.47047e-41	Cisbaikal_EN	-1.12131	0.338357	-3.31397	FALSE	4	FALSE
Russia_Samus_Tatarka_MBA	Ust_Kyakhta+China_AmurRiver_EarlyN+China_NEastAsia_Inland_EN+Syalakh-Belkachi	6.30274e-41	Ust_Kyakhta	-0.572041	0.105396	-5.42752	FALSE	4	FALSE
Russia_Samus_Tatarka_MBA	Ust_Kyakhta+China_AmurRiver_EarlyN+China_NEastAsia_Inland_EN+Syalakh-Belkachi	6.30274e-41	China_AmurRiver_EarlyN	0.247085	0.275028	0.898401	FALSE	4	FALSE
Russia_Samus_Tatarka_MBA	Ust_Kyakhta+China_AmurRiver_EarlyN+China_NEastAsia_Inland_EN+Syalakh-Belkachi	6.30274e-41	China_NEastAsia_Inland_EN	-0.774493	0.443894	-1.74477	FALSE	4	FALSE
Russia_Samus_Tatarka_MBA	Ust_Kyakhta+China_AmurRiver_EarlyN+China_NEastAsia_Inland_EN+Syalakh-Belkachi	6.30274e-41	Syalakh-Belkachi	2.09945	0.156532	13.4123	FALSE	4	FALSE
Russia_Samus_Tatarka_MBA	Altai_N_old+China_AmurRiver_LPaleolithic_19K+China_AmurRiver_LPaleolithic_14K+Transbaikal_EMN	6.1885e-41	Altai_N_old	1.82326	1.69373	1.07648	FALSE	4	FALSE
Russia_Samus_Tatarka_MBA	Altai_N_old+China_AmurRiver_LPaleolithic_19K+China_AmurRiver_LPaleolithic_14K+Transbaikal_EMN	6.1885e-41	China_AmurRiver_LPaleolithic_19K	-17.5454	16.9065	-1.03779	FALSE	4	FALSE
Russia_Samus_Tatarka_MBA	Altai_N_old+China_AmurRiver_LPaleolithic_19K+China_AmurRiver_LPaleolithic_14K+Transbaikal_EMN	6.1885e-41	China_AmurRiver_LPaleolithic_14K	12.4209	12.6852	0.979167	FALSE	4	FALSE
Russia_Samus_Tatarka_MBA	Altai_N_old+China_AmurRiver_LPaleolithic_19K+China_AmurRiver_LPaleolithic_14K+Transbaikal_EMN	6.1885e-41	Transbaikal_EMN	4.30115	2.80353	1.53419	FALSE	4	FALSE
Russia_Samus_Tatarka_MBA	Ust_Kyakhta+China_NEastAsia_Inland_EN+Syalakh-Belkachi+China_AmurRiver_N	6.04825e-41	Ust_Kyakhta	-0.589219	0.0866202	-6.80234	FALSE	4	FALSE
Russia_Samus_Tatarka_MBA	Ust_Kyakhta+China_NEastAsia_Inland_EN+Syalakh-Belkachi+China_AmurRiver_N	6.04825e-41	China_NEastAsia_Inland_EN	-0.679016	0.318711	-2.13051	FALSE	4	FALSE
Russia_Samus_Tatarka_MBA	Ust_Kyakhta+China_NEastAsia_Inland_EN+Syalakh-Belkachi+China_AmurRiver_N	6.04825e-41	Syalakh-Belkachi	2.07946	0.140953	14.7528	FALSE	4	FALSE
Russia_Samus_Tatarka_MBA	Ust_Kyakhta+China_NEastAsia_Inland_EN+Syalakh-Belkachi+China_AmurRiver_N	6.04825e-41	China_AmurRiver_N	0.188773	0.206379	0.914692	FALSE	4	FALSE
Russia_Samus_Tatarka_MBA	Ust_Kyakhta+China_AmurRiver_LPaleolithic_14K+China_NEastAsia_Inland_EN+Syalakh-Belkachi	5.84524e-41	Ust_Kyakhta	-0.614912	0.084609	-7.26768	FALSE	4	FALSE
Russia_Samus_Tatarka_MBA	Ust_Kyakhta+China_AmurRiver_LPaleolithic_14K+China_NEastAsia_Inland_EN+Syalakh-Belkachi	5.84524e-41	China_AmurRiver_LPaleolithic_14K	0.224965	0.251811	0.893391	FALSE	4	FALSE
Russia_Samus_Tatarka_MBA	Ust_Kyakhta+China_AmurRiver_LPaleolithic_14K+China_NEastAsia_Inland_EN+Syalakh-Belkachi	5.84524e-41	China_NEastAsia_Inland_EN	-0.74273	0.405979	-1.82948	FALSE	4	FALSE
Russia_Samus_Tatarka_MBA	Ust_Kyakhta+China_AmurRiver_LPaleolithic_14K+China_NEastAsia_Inland_EN+Syalakh-Belkachi	5.84524e-41	Syalakh-Belkachi	2.13268	0.180861	11.7918	FALSE	4	FALSE
Russia_Samus_Tatarka_MBA	Khaiyrgas+Ust_Kyakhta+China_AmurRiver_LPaleolithic_19K+Transbaikal_EMN	5.27434e-41	Khaiyrgas	2.87905	0.809073	3.55846	FALSE	4	FALSE
Russia_Samus_Tatarka_MBA	Khaiyrgas+Ust_Kyakhta+China_AmurRiver_LPaleolithic_19K+Transbaikal_EMN	5.27434e-41	Ust_Kyakhta	-2.50863	0.743527	-3.37396	FALSE	4	FALSE
Russia_Samus_Tatarka_MBA	Khaiyrgas+Ust_Kyakhta+China_AmurRiver_LPaleolithic_19K+Transbaikal_EMN	5.27434e-41	China_AmurRiver_LPaleolithic_19K	-2.51158	0.564643	-4.44809	FALSE	4	FALSE
Russia_Samus_Tatarka_MBA	Khaiyrgas+Ust_Kyakhta+China_AmurRiver_LPaleolithic_19K+Transbaikal_EMN	5.27434e-41	Transbaikal_EMN	3.14116	0.485285	6.47282	FALSE	4	FALSE
Russia_Samus_Tatarka_MBA	Ust_Kyakhta+China_NEastAsia_Coastal_EN+Syalakh-Belkachi+Transbaikal_EMN	5.01409e-41	Ust_Kyakhta	-0.564501	0.0932847	-6.05138	FALSE	4	FALSE
Russia_Samus_Tatarka_MBA	Ust_Kyakhta+China_NEastAsia_Coastal_EN+Syalakh-Belkachi+Transbaikal_EMN	5.01409e-41	China_NEastAsia_Coastal_EN	-0.420935	0.0882087	-4.77203	FALSE	4	FALSE
Russia_Samus_Tatarka_MBA	Ust_Kyakhta+China_NEastAsia_Coastal_EN+Syalakh-Belkachi+Transbaikal_EMN	5.01409e-41	Syalakh-Belkachi	1.79478	0.199166	9.01144	FALSE	4	FALSE
Russia_Samus_Tatarka_MBA	Ust_Kyakhta+China_NEastAsia_Coastal_EN+Syalakh-Belkachi+Transbaikal_EMN	5.01409e-41	Transbaikal_EMN	0.19066	0.17198	1.10861	FALSE	4	FALSE
Russia_Samus_Tatarka_MBA	Ust_Kyakhta+China_NEastAsia_Coastal_EN+Syalakh-Belkachi+Mongolia_N_North	4.93243e-41	Ust_Kyakhta	-0.621306	0.0799871	-7.76758	FALSE	4	FALSE
Russia_Samus_Tatarka_MBA	Ust_Kyakhta+China_NEastAsia_Coastal_EN+Syalakh-Belkachi+Mongolia_N_North	4.93243e-41	China_NEastAsia_Coastal_EN	-0.28702	0.0818789	-3.50543	FALSE	4	FALSE
Russia_Samus_Tatarka_MBA	Ust_Kyakhta+China_NEastAsia_Coastal_EN+Syalakh-Belkachi+Mongolia_N_North	4.93243e-41	Syalakh-Belkachi	2.03968	0.129061	15.804	FALSE	4	FALSE
Russia_Samus_Tatarka_MBA	Ust_Kyakhta+China_NEastAsia_Coastal_EN+Syalakh-Belkachi+Mongolia_N_North	4.93243e-41	Mongolia_N_North	-0.13135	0.10059	-1.3058	FALSE	4	FALSE
Russia_Samus_Tatarka_MBA	China_AmurRiver_LPaleolithic_19K+China_AmurRiver_LPaleolithic_14K+Syalakh-Belkachi+Cisbaikal_EN	3.98053e-41	China_AmurRiver_LPaleolithic_19K	-6.86395	4.25018	-1.61498	FALSE	4	FALSE
Russia_Samus_Tatarka_MBA	China_AmurRiver_LPaleolithic_19K+China_AmurRiver_LPaleolithic_14K+Syalakh-Belkachi+Cisbaikal_EN	3.98053e-41	China_AmurRiver_LPaleolithic_14K	5.00018	3.13303	1.59596	FALSE	4	FALSE
Russia_Samus_Tatarka_MBA	China_AmurRiver_LPaleolithic_19K+China_AmurRiver_LPaleolithic_14K+Syalakh-Belkachi+Cisbaikal_EN	3.98053e-41	Syalakh-Belkachi	2.12238	0.609392	3.48278	FALSE	4	FALSE
Russia_Samus_Tatarka_MBA	China_AmurRiver_LPaleolithic_19K+China_AmurRiver_LPaleolithic_14K+Syalakh-Belkachi+Cisbaikal_EN	3.98053e-41	Cisbaikal_EN	0.741395	0.944512	0.78495	FALSE	4	FALSE
Russia_Samus_Tatarka_MBA	Altai_N_old+China_AmurRiver_LPaleolithic_14K+China_NEastAsia_Coastal_EN+Transbaikal_EMN_old	3.72444e-41	Altai_N_old	1.56837	0.998052	1.57143	FALSE	4	FALSE
Russia_Samus_Tatarka_MBA	Altai_N_old+China_AmurRiver_LPaleolithic_14K+China_NEastAsia_Coastal_EN+Transbaikal_EMN_old	3.72444e-41	China_AmurRiver_LPaleolithic_14K	13.1597	8.931	1.47349	FALSE	4	FALSE
Russia_Samus_Tatarka_MBA	Altai_N_old+China_AmurRiver_LPaleolithic_14K+China_NEastAsia_Coastal_EN+Transbaikal_EMN_old	3.72444e-41	China_NEastAsia_Coastal_EN	-17.4449	11.4729	-1.52053	FALSE	4	FALSE
Russia_Samus_Tatarka_MBA	Altai_N_old+China_AmurRiver_LPaleolithic_14K+China_NEastAsia_Coastal_EN+Transbaikal_EMN_old	3.72444e-41	Transbaikal_EMN_old	3.71677	1.7907	2.07559	FALSE	4	FALSE
Russia_Samus_Tatarka_MBA	China_AmurRiver_EarlyN+Kolyma_M.SG+Cisbaikal_EN+Cisbaikal_LNBA	3.32628e-41	China_AmurRiver_EarlyN	-3.91037	2.53796	-1.54075	FALSE	4	FALSE
Russia_Samus_Tatarka_MBA	China_AmurRiver_EarlyN+Kolyma_M.SG+Cisbaikal_EN+Cisbaikal_LNBA	3.32628e-41	Kolyma_M.SG	14.3408	8.78606	1.63223	FALSE	4	FALSE
Russia_Samus_Tatarka_MBA	China_AmurRiver_EarlyN+Kolyma_M.SG+Cisbaikal_EN+Cisbaikal_LNBA	3.32628e-41	Cisbaikal_EN	8.86373	5.23432	1.69339	FALSE	4	FALSE
Russia_Samus_Tatarka_MBA	China_AmurRiver_EarlyN+Kolyma_M.SG+Cisbaikal_EN+Cisbaikal_LNBA	3.32628e-41	Cisbaikal_LNBA	-18.2942	11.4512	-1.59759	FALSE	4	FALSE
Russia_Samus_Tatarka_MBA	Russia_AfontovaGora3+Kolyma_M.SG+Transbaikal_EMN_old+Cisbaikal_LNBA	3.2211e-41	Russia_AfontovaGora3	-1.44035	0.684784	-2.10336	FALSE	4	FALSE
Russia_Samus_Tatarka_MBA	Russia_AfontovaGora3+Kolyma_M.SG+Transbaikal_EMN_old+Cisbaikal_LNBA	3.2211e-41	Kolyma_M.SG	6.78019	2.08601	3.25032	FALSE	4	FALSE
Russia_Samus_Tatarka_MBA	Russia_AfontovaGora3+Kolyma_M.SG+Transbaikal_EMN_old+Cisbaikal_LNBA	3.2211e-41	Transbaikal_EMN_old	-1.00359	1.44773	-0.693218	FALSE	4	FALSE
Russia_Samus_Tatarka_MBA	Russia_AfontovaGora3+Kolyma_M.SG+Transbaikal_EMN_old+Cisbaikal_LNBA	3.2211e-41	Cisbaikal_LNBA	-3.33625	1.39707	-2.38803	FALSE	4	FALSE
Russia_Samus_Tatarka_MBA	China_AmurRiver_LPaleolithic_14K+China_NEastAsia_Coastal_EN+Transbaikal_EMN_old+Altai_N	3.06211e-41	China_AmurRiver_LPaleolithic_14K	15.041	11.3969	1.31975	FALSE	4	FALSE
Russia_Samus_Tatarka_MBA	China_AmurRiver_LPaleolithic_14K+China_NEastAsia_Coastal_EN+Transbaikal_EMN_old+Altai_N	3.06211e-41	China_NEastAsia_Coastal_EN	-19.7471	14.574	-1.35495	FALSE	4	FALSE
Russia_Samus_Tatarka_MBA	China_AmurRiver_LPaleolithic_14K+China_NEastAsia_Coastal_EN+Transbaikal_EMN_old+Altai_N	3.06211e-41	Transbaikal_EMN_old	3.9274	2.15186	1.82512	FALSE	4	FALSE
Russia_Samus_Tatarka_MBA	China_AmurRiver_LPaleolithic_14K+China_NEastAsia_Coastal_EN+Transbaikal_EMN_old+Altai_N	3.06211e-41	Altai_N	1.77867	1.27425	1.39586	FALSE	4	FALSE
Russia_Samus_Tatarka_MBA	Ust_Kyakhta+China_NEastAsia_Coastal_EN+China_NEastAsia_Inland_EN+Altai_N	2.9721e-41	Ust_Kyakhta	-1.55916	0.692143	-2.25265	FALSE	4	FALSE
Russia_Samus_Tatarka_MBA	Ust_Kyakhta+China_NEastAsia_Coastal_EN+China_NEastAsia_Inland_EN+Altai_N	2.9721e-41	China_NEastAsia_Coastal_EN	-5.61667	1.61382	-3.48036	FALSE	4	FALSE
Russia_Samus_Tatarka_MBA	Ust_Kyakhta+China_NEastAsia_Coastal_EN+China_NEastAsia_Inland_EN+Altai_N	2.9721e-41	China_NEastAsia_Inland_EN	7.4695	1.90924	3.9123	FALSE	4	FALSE
Russia_Samus_Tatarka_MBA	Ust_Kyakhta+China_NEastAsia_Coastal_EN+China_NEastAsia_Inland_EN+Altai_N	2.9721e-41	Altai_N	0.706323	0.309424	2.2827	FALSE	4	FALSE
Russia_Samus_Tatarka_MBA	Ust_Kyakhta+China_AmurRiver_LPaleolithic_14K+China_NEastAsia_Coastal_EN+Kolyma_M.SG	2.76813e-41	Ust_Kyakhta	47.6828	40365.8	0.00118127	FALSE	4	FALSE
Russia_Samus_Tatarka_MBA	Ust_Kyakhta+China_AmurRiver_LPaleolithic_14K+China_NEastAsia_Coastal_EN+Kolyma_M.SG	2.76813e-41	China_AmurRiver_LPaleolithic_14K	401.319	349285	0.00114898	FALSE	4	FALSE
Russia_Samus_Tatarka_MBA	Ust_Kyakhta+China_AmurRiver_LPaleolithic_14K+China_NEastAsia_Coastal_EN+Kolyma_M.SG	2.76813e-41	China_NEastAsia_Coastal_EN	-491.583	428384	-0.00114753	FALSE	4	FALSE
Russia_Samus_Tatarka_MBA	Ust_Kyakhta+China_AmurRiver_LPaleolithic_14K+China_NEastAsia_Coastal_EN+Kolyma_M.SG	2.76813e-41	Kolyma_M.SG	43.5809	38772.6	0.00112401	FALSE	4	FALSE
Russia_Samus_Tatarka_MBA	China_AmurRiver_LPaleolithic_19K+China_AmurRiver_LPaleolithic_14K+Transbaikal_EMN_old+irk00x.SG	2.76789e-41	China_AmurRiver_LPaleolithic_19K	-6.49709	3.40129	-1.91018	FALSE	4	FALSE
Russia_Samus_Tatarka_MBA	China_AmurRiver_LPaleolithic_19K+China_AmurRiver_LPaleolithic_14K+Transbaikal_EMN_old+irk00x.SG	2.76789e-41	China_AmurRiver_LPaleolithic_14K	4.22803	2.57991	1.63883	FALSE	4	FALSE
Russia_Samus_Tatarka_MBA	China_AmurRiver_LPaleolithic_19K+China_AmurRiver_LPaleolithic_14K+Transbaikal_EMN_old+irk00x.SG	2.76789e-41	Transbaikal_EMN_old	1.48087	0.561028	2.63956	FALSE	4	FALSE
Russia_Samus_Tatarka_MBA	China_AmurRiver_LPaleolithic_19K+China_AmurRiver_LPaleolithic_14K+Transbaikal_EMN_old+irk00x.SG	2.76789e-41	irk00x.SG	1.7882	0.615293	2.90625	FALSE	4	FALSE
Russia_Samus_Tatarka_MBA	Ust_Kyakhta+China_AmurRiver_LPaleolithic_19K+China_AmurRiver_LPaleolithic_14K+Syalakh-Belkachi	2.60316e-41	Ust_Kyakhta	-0.541977	0.153913	-3.52131	FALSE	4	FALSE
Russia_Samus_Tatarka_MBA	Ust_Kyakhta+China_AmurRiver_LPaleolithic_19K+China_AmurRiver_LPaleolithic_14K+Syalakh-Belkachi	2.60316e-41	China_AmurRiver_LPaleolithic_19K	-0.883694	1.1601	-0.761741	FALSE	4	FALSE
Russia_Samus_Tatarka_MBA	Ust_Kyakhta+China_AmurRiver_LPaleolithic_19K+China_AmurRiver_LPaleolithic_14K+Syalakh-Belkachi	2.60316e-41	China_AmurRiver_LPaleolithic_14K	0.505118	0.919943	0.549076	FALSE	4	FALSE
Russia_Samus_Tatarka_MBA	Ust_Kyakhta+China_AmurRiver_LPaleolithic_19K+China_AmurRiver_LPaleolithic_14K+Syalakh-Belkachi	2.60316e-41	Syalakh-Belkachi	1.92055	0.161537	11.8893	FALSE	4	FALSE
Russia_Samus_Tatarka_MBA	Altai_N_old+China_AmurRiver_LPaleolithic_19K+China_AmurRiver_LPaleolithic_14K+Cisbaikal_EN	2.59397e-41	Altai_N_old	32.1906	5917.92	0.00543952	FALSE	4	FALSE
Russia_Samus_Tatarka_MBA	Altai_N_old+China_AmurRiver_LPaleolithic_19K+China_AmurRiver_LPaleolithic_14K+Cisbaikal_EN	2.59397e-41	China_AmurRiver_LPaleolithic_19K	-423.359	78026.2	-0.00542586	FALSE	4	FALSE
Russia_Samus_Tatarka_MBA	Altai_N_old+China_AmurRiver_LPaleolithic_19K+China_AmurRiver_LPaleolithic_14K+Cisbaikal_EN	2.59397e-41	China_AmurRiver_LPaleolithic_14K	321.561	59443.4	0.00540954	FALSE	4	FALSE
Russia_Samus_Tatarka_MBA	Altai_N_old+China_AmurRiver_LPaleolithic_19K+China_AmurRiver_LPaleolithic_14K+Cisbaikal_EN	2.59397e-41	Cisbaikal_EN	70.6071	12666.4	0.00557435	FALSE	4	FALSE
Russia_Samus_Tatarka_MBA	Altai_N_old+Ust_Kyakhta+China_AmurRiver_LPaleolithic_19K+China_AmurRiver_LPaleolithic_14K	2.43826e-41	Altai_N_old	-0.683645	1.03098	-0.663105	FALSE	4	FALSE
Russia_Samus_Tatarka_MBA	Altai_N_old+Ust_Kyakhta+China_AmurRiver_LPaleolithic_19K+China_AmurRiver_LPaleolithic_14K	2.43826e-41	Ust_Kyakhta	-3.41228	3.4215	-0.997304	FALSE	4	FALSE
Russia_Samus_Tatarka_MBA	Altai_N_old+Ust_Kyakhta+China_AmurRiver_LPaleolithic_19K+China_AmurRiver_LPaleolithic_14K	2.43826e-41	China_AmurRiver_LPaleolithic_19K	25.6503	21.5595	1.18974	FALSE	4	FALSE
Russia_Samus_Tatarka_MBA	Altai_N_old+Ust_Kyakhta+China_AmurRiver_LPaleolithic_19K+China_AmurRiver_LPaleolithic_14K	2.43826e-41	China_AmurRiver_LPaleolithic_14K	-20.5544	17.8653	-1.15052	FALSE	4	FALSE
Russia_Samus_Tatarka_MBA	Altai_N_old+China_AmurRiver_LPaleolithic_14K+China_NEastAsia_Coastal_EN+Cisbaikal_LNBA	2.36172e-41	Altai_N_old	0.554347	1.42002	0.390379	FALSE	4	FALSE
Russia_Samus_Tatarka_MBA	Altai_N_old+China_AmurRiver_LPaleolithic_14K+China_NEastAsia_Coastal_EN+Cisbaikal_LNBA	2.36172e-41	China_AmurRiver_LPaleolithic_14K	31.6378	38.8178	0.815033	FALSE	4	FALSE
Russia_Samus_Tatarka_MBA	Altai_N_old+China_AmurRiver_LPaleolithic_14K+China_NEastAsia_Coastal_EN+Cisbaikal_LNBA	2.36172e-41	China_NEastAsia_Coastal_EN	-38.9491	48.0396	-0.81077	FALSE	4	FALSE
Russia_Samus_Tatarka_MBA	Altai_N_old+China_AmurRiver_LPaleolithic_14K+China_NEastAsia_Coastal_EN+Cisbaikal_LNBA	2.36172e-41	Cisbaikal_LNBA	7.75693	8.38926	0.924626	FALSE	4	FALSE
Russia_Samus_Tatarka_MBA	Khaiyrgas+Ust_Kyakhta+China_AmurRiver_Mesolithic+China_NEastAsia_Coastal_EN	2.25171e-41	Khaiyrgas	-185.135	29016.8	-0.00638028	FALSE	4	FALSE
Russia_Samus_Tatarka_MBA	Khaiyrgas+Ust_Kyakhta+China_AmurRiver_Mesolithic+China_NEastAsia_Coastal_EN	2.25171e-41	Ust_Kyakhta	137.447	21454.2	0.00640652	FALSE	4	FALSE
Russia_Samus_Tatarka_MBA	Khaiyrgas+Ust_Kyakhta+China_AmurRiver_Mesolithic+China_NEastAsia_Coastal_EN	2.25171e-41	China_AmurRiver_Mesolithic	-247.608	38718.9	-0.00639501	FALSE	4	FALSE
Russia_Samus_Tatarka_MBA	Khaiyrgas+Ust_Kyakhta+China_AmurRiver_Mesolithic+China_NEastAsia_Coastal_EN	2.25171e-41	China_NEastAsia_Coastal_EN	296.296	46281.5	0.00640205	FALSE	4	FALSE
Russia_Samus_Tatarka_MBA	Altai_N_old+China_NEastAsia_Inland_EN+China_AmurRiver_N+Cisbaikal_LNBA	2.17155e-41	Altai_N_old	-2.97289	1.19539	-2.48697	FALSE	4	FALSE
Russia_Samus_Tatarka_MBA	Altai_N_old+China_NEastAsia_Inland_EN+China_AmurRiver_N+Cisbaikal_LNBA	2.17155e-41	China_NEastAsia_Inland_EN	-11.2171	4.72748	-2.37275	FALSE	4	FALSE
Russia_Samus_Tatarka_MBA	Altai_N_old+China_NEastAsia_Inland_EN+China_AmurRiver_N+Cisbaikal_LNBA	2.17155e-41	China_AmurRiver_N	4.55798	1.90807	2.38879	FALSE	4	FALSE
Russia_Samus_Tatarka_MBA	Altai_N_old+China_NEastAsia_Inland_EN+China_AmurRiver_N+Cisbaikal_LNBA	2.17155e-41	Cisbaikal_LNBA	10.632	4.07253	2.61067	FALSE	4	FALSE
Russia_Samus_Tatarka_MBA	Ust_Kyakhta+China_AmurRiver_Mesolithic+China_NEastAsia_Inland_EN+Syalakh-Belkachi	2.08783e-41	Ust_Kyakhta	-0.617727	0.0834743	-7.4002	FALSE	4	FALSE
Russia_Samus_Tatarka_MBA	Ust_Kyakhta+China_AmurRiver_Mesolithic+China_NEastAsia_Inland_EN+Syalakh-Belkachi	2.08783e-41	China_AmurRiver_Mesolithic	0.137368	0.193149	0.711202	FALSE	4	FALSE
Russia_Samus_Tatarka_MBA	Ust_Kyakhta+China_AmurRiver_Mesolithic+China_NEastAsia_Inland_EN+Syalakh-Belkachi	2.08783e-41	China_NEastAsia_Inland_EN	-0.635213	0.347365	-1.82866	FALSE	4	FALSE
Russia_Samus_Tatarka_MBA	Ust_Kyakhta+China_AmurRiver_Mesolithic+China_NEastAsia_Inland_EN+Syalakh-Belkachi	2.08783e-41	Syalakh-Belkachi	2.11557	0.174393	12.1311	FALSE	4	FALSE
Russia_Samus_Tatarka_MBA	Altai_N_old+China_AmurRiver_LPaleolithic_19K+China_AmurRiver_LPaleolithic_14K+Transbaikal_EMN_old	1.95864e-41	Altai_N_old	2.96947	4.11544	0.721543	FALSE	4	FALSE
Russia_Samus_Tatarka_MBA	Altai_N_old+China_AmurRiver_LPaleolithic_19K+China_AmurRiver_LPaleolithic_14K+Transbaikal_EMN_old	1.95864e-41	China_AmurRiver_LPaleolithic_19K	-30.0372	42.9301	-0.699679	FALSE	4	FALSE
Russia_Samus_Tatarka_MBA	Altai_N_old+China_AmurRiver_LPaleolithic_19K+China_AmurRiver_LPaleolithic_14K+Transbaikal_EMN_old	1.95864e-41	China_AmurRiver_LPaleolithic_14K	21.3666	31.3994	0.680477	FALSE	4	FALSE
Russia_Samus_Tatarka_MBA	Altai_N_old+China_AmurRiver_LPaleolithic_19K+China_AmurRiver_LPaleolithic_14K+Transbaikal_EMN_old	1.95864e-41	Transbaikal_EMN_old	6.7012	7.70218	0.870039	FALSE	4	FALSE
Russia_Samus_Tatarka_MBA	Khaiyrgas+China_AmurRiver_LPaleolithic_14K+Transbaikal_EMN+Cisbaikal_LNBA	1.7708e-41	Khaiyrgas	7.36203	3.66643	2.00795	FALSE	4	FALSE
Russia_Samus_Tatarka_MBA	Khaiyrgas+China_AmurRiver_LPaleolithic_14K+Transbaikal_EMN+Cisbaikal_LNBA	1.7708e-41	China_AmurRiver_LPaleolithic_14K	-2.9727	1.31059	-2.26822	FALSE	4	FALSE
Russia_Samus_Tatarka_MBA	Khaiyrgas+China_AmurRiver_LPaleolithic_14K+Transbaikal_EMN+Cisbaikal_LNBA	1.7708e-41	Transbaikal_EMN	8.22639	3.42264	2.40352	FALSE	4	FALSE
Russia_Samus_Tatarka_MBA	Khaiyrgas+China_AmurRiver_LPaleolithic_14K+Transbaikal_EMN+Cisbaikal_LNBA	1.7708e-41	Cisbaikal_LNBA	-11.6157	5.84002	-1.98899	FALSE	4	FALSE
Russia_Samus_Tatarka_MBA	China_AmurRiver_LPaleolithic_19K+China_AmurRiver_LPaleolithic_14K+Transbaikal_EMN_old+Syalakh-Belkachi	1.70181e-41	China_AmurRiver_LPaleolithic_19K	-6.1621	3.17036	-1.94366	FALSE	4	FALSE
Russia_Samus_Tatarka_MBA	China_AmurRiver_LPaleolithic_19K+China_AmurRiver_LPaleolithic_14K+Transbaikal_EMN_old+Syalakh-Belkachi	1.70181e-41	China_AmurRiver_LPaleolithic_14K	4.55648	2.49741	1.82448	FALSE	4	FALSE
Russia_Samus_Tatarka_MBA	China_AmurRiver_LPaleolithic_19K+China_AmurRiver_LPaleolithic_14K+Transbaikal_EMN_old+Syalakh-Belkachi	1.70181e-41	Transbaikal_EMN_old	0.337501	0.624196	0.540696	FALSE	4	FALSE
Russia_Samus_Tatarka_MBA	China_AmurRiver_LPaleolithic_19K+China_AmurRiver_LPaleolithic_14K+Transbaikal_EMN_old+Syalakh-Belkachi	1.70181e-41	Syalakh-Belkachi	2.26812	0.733584	3.09184	FALSE	4	FALSE
Russia_Samus_Tatarka_MBA	Altai_N_old+China_AmurRiver_Mesolithic+China_NEastAsia_Inland_EN+Cisbaikal_LNBA	1.54374e-41	Altai_N_old	-4.50015	2.67696	-1.68107	FALSE	4	FALSE
Russia_Samus_Tatarka_MBA	Altai_N_old+China_AmurRiver_Mesolithic+China_NEastAsia_Inland_EN+Cisbaikal_LNBA	1.54374e-41	China_AmurRiver_Mesolithic	5.93887	3.74009	1.58789	FALSE	4	FALSE
Russia_Samus_Tatarka_MBA	Altai_N_old+China_AmurRiver_Mesolithic+China_NEastAsia_Inland_EN+Cisbaikal_LNBA	1.54374e-41	China_NEastAsia_Inland_EN	-15.838	9.94447	-1.59265	FALSE	4	FALSE
Russia_Samus_Tatarka_MBA	Altai_N_old+China_AmurRiver_Mesolithic+China_NEastAsia_Inland_EN+Cisbaikal_LNBA	1.54374e-41	Cisbaikal_LNBA	15.3993	8.92498	1.72542	FALSE	4	FALSE
Russia_Samus_Tatarka_MBA	Altai_N_old+Ust_Kyakhta+China_NEastAsia_Coastal_EN+China_NEastAsia_Inland_EN	1.31526e-41	Altai_N_old	0.691399	0.27763	2.49037	FALSE	4	FALSE
Russia_Samus_Tatarka_MBA	Altai_N_old+Ust_Kyakhta+China_NEastAsia_Coastal_EN+China_NEastAsia_Inland_EN	1.31526e-41	Ust_Kyakhta	-1.48373	0.629977	-2.35521	FALSE	4	FALSE
Russia_Samus_Tatarka_MBA	Altai_N_old+Ust_Kyakhta+China_NEastAsia_Coastal_EN+China_NEastAsia_Inland_EN	1.31526e-41	China_NEastAsia_Coastal_EN	-5.38168	1.49784	-3.59296	FALSE	4	FALSE
Russia_Samus_Tatarka_MBA	Altai_N_old+Ust_Kyakhta+China_NEastAsia_Coastal_EN+China_NEastAsia_Inland_EN	1.31526e-41	China_NEastAsia_Inland_EN	7.17401	1.76665	4.06079	FALSE	4	FALSE
Russia_Samus_Tatarka_MBA	China_AmurRiver_LPaleolithic_19K+China_AmurRiver_LPaleolithic_14K+Transbaikal_EMN+Altai_N	1.22849e-41	China_AmurRiver_LPaleolithic_19K	-14.2675	11.4954	-1.24115	FALSE	4	FALSE
Russia_Samus_Tatarka_MBA	China_AmurRiver_LPaleolithic_19K+China_AmurRiver_LPaleolithic_14K+Transbaikal_EMN+Altai_N	1.22849e-41	China_AmurRiver_LPaleolithic_14K	9.75169	8.45733	1.15305	FALSE	4	FALSE
Russia_Samus_Tatarka_MBA	China_AmurRiver_LPaleolithic_19K+China_AmurRiver_LPaleolithic_14K+Transbaikal_EMN+Altai_N	1.22849e-41	Transbaikal_EMN	4.05106	2.1508	1.88352	FALSE	4	FALSE
Russia_Samus_Tatarka_MBA	China_AmurRiver_LPaleolithic_19K+China_AmurRiver_LPaleolithic_14K+Transbaikal_EMN+Altai_N	1.22849e-41	Altai_N	1.46475	1.11614	1.31234	FALSE	4	FALSE
Russia_Samus_Tatarka_MBA	Ust_Kyakhta+China_AmurRiver_LPaleolithic_19K+Kolyma_M.SG+Transbaikal_EMN	1.17354e-41	Ust_Kyakhta	-1.20279	0.310975	-3.86779	FALSE	4	FALSE
Russia_Samus_Tatarka_MBA	Ust_Kyakhta+China_AmurRiver_LPaleolithic_19K+Kolyma_M.SG+Transbaikal_EMN	1.17354e-41	China_AmurRiver_LPaleolithic_19K	-1.86776	0.298171	-6.26404	FALSE	4	FALSE
Russia_Samus_Tatarka_MBA	Ust_Kyakhta+China_AmurRiver_LPaleolithic_19K+Kolyma_M.SG+Transbaikal_EMN	1.17354e-41	Kolyma_M.SG	2.15658	0.440092	4.9003	FALSE	4	FALSE
Russia_Samus_Tatarka_MBA	Ust_Kyakhta+China_AmurRiver_LPaleolithic_19K+Kolyma_M.SG+Transbaikal_EMN	1.17354e-41	Transbaikal_EMN	1.91396	0.247523	7.73246	FALSE	4	FALSE
Russia_Samus_Tatarka_MBA	Khaiyrgas+China_AmurRiver_LPaleolithic_14K+China_SEastAsia_Coastal_EN+Cisbaikal_EN	1.11481e-41	Khaiyrgas	4.60871	2.09518	2.19967	FALSE	4	FALSE
Russia_Samus_Tatarka_MBA	Khaiyrgas+China_AmurRiver_LPaleolithic_14K+China_SEastAsia_Coastal_EN+Cisbaikal_EN	1.11481e-41	China_AmurRiver_LPaleolithic_14K	6.72886	3.00698	2.23775	FALSE	4	FALSE
Russia_Samus_Tatarka_MBA	Khaiyrgas+China_AmurRiver_LPaleolithic_14K+China_SEastAsia_Coastal_EN+Cisbaikal_EN	1.11481e-41	China_SEastAsia_Coastal_EN	-7.50746	3.31739	-2.26306	FALSE	4	FALSE
Russia_Samus_Tatarka_MBA	Khaiyrgas+China_AmurRiver_LPaleolithic_14K+China_SEastAsia_Coastal_EN+Cisbaikal_EN	1.11481e-41	Cisbaikal_EN	-2.83011	1.81179	-1.56205	FALSE	4	FALSE
Russia_Samus_Tatarka_MBA	Ust_Kyakhta+China_AmurRiver_LPaleolithic_19K+Syalakh-Belkachi+Mongolia_N_North	9.48906e-42	Ust_Kyakhta	-0.638415	0.0818411	-7.80066	FALSE	4	FALSE
Russia_Samus_Tatarka_MBA	Ust_Kyakhta+China_AmurRiver_LPaleolithic_19K+Syalakh-Belkachi+Mongolia_N_North	9.48906e-42	China_AmurRiver_LPaleolithic_19K	-0.193222	0.102827	-1.8791	FALSE	4	FALSE
Russia_Samus_Tatarka_MBA	Ust_Kyakhta+China_AmurRiver_LPaleolithic_19K+Syalakh-Belkachi+Mongolia_N_North	9.48906e-42	Syalakh-Belkachi	2.0116	0.129181	15.5719	FALSE	4	FALSE
Russia_Samus_Tatarka_MBA	Ust_Kyakhta+China_AmurRiver_LPaleolithic_19K+Syalakh-Belkachi+Mongolia_N_North	9.48906e-42	Mongolia_N_North	-0.179959	0.109432	-1.64449	FALSE	4	FALSE
Russia_Samus_Tatarka_MBA	China_AmurRiver_LPaleolithic_14K+China_NEastAsia_Coastal_EN+Altai_N+Cisbaikal_LNBA	8.59019e-42	China_AmurRiver_LPaleolithic_14K	46.5692	83.5246	0.55755	FALSE	4	FALSE
Russia_Samus_Tatarka_MBA	China_AmurRiver_LPaleolithic_14K+China_NEastAsia_Coastal_EN+Altai_N+Cisbaikal_LNBA	8.59019e-42	China_NEastAsia_Coastal_EN	-57.0178	102.669	-0.555353	FALSE	4	FALSE
Russia_Samus_Tatarka_MBA	China_AmurRiver_LPaleolithic_14K+China_NEastAsia_Coastal_EN+Altai_N+Cisbaikal_LNBA	8.59019e-42	Altai_N	1.30595	3.14456	0.415306	FALSE	4	FALSE
Russia_Samus_Tatarka_MBA	China_AmurRiver_LPaleolithic_14K+China_NEastAsia_Coastal_EN+Altai_N+Cisbaikal_LNBA	8.59019e-42	Cisbaikal_LNBA	10.1426	16.5015	0.614647	FALSE	4	FALSE
Russia_Samus_Tatarka_MBA	Kolyma_M.SG+China_AmurRiver_N+Cisbaikal_EN+Cisbaikal_LNBA	6.98758e-42	Kolyma_M.SG	14.84	9.65231	1.53746	FALSE	4	FALSE
Russia_Samus_Tatarka_MBA	Kolyma_M.SG+China_AmurRiver_N+Cisbaikal_EN+Cisbaikal_LNBA	6.98758e-42	China_AmurRiver_N	-4.47202	3.06001	-1.46144	FALSE	4	FALSE
Russia_Samus_Tatarka_MBA	Kolyma_M.SG+China_AmurRiver_N+Cisbaikal_EN+Cisbaikal_LNBA	6.98758e-42	Cisbaikal_EN	9.60583	6.00907	1.59856	FALSE	4	FALSE
Russia_Samus_Tatarka_MBA	Kolyma_M.SG+China_AmurRiver_N+Cisbaikal_EN+Cisbaikal_LNBA	6.98758e-42	Cisbaikal_LNBA	-18.9738	12.5775	-1.50856	FALSE	4	FALSE
Russia_Samus_Tatarka_MBA	China_AmurRiver_LPaleolithic_19K+China_AmurRiver_LPaleolithic_14K+irk00x.SG+Cisbaikal_EN	6.3428e-42	China_AmurRiver_LPaleolithic_19K	-13.6586	10.3886	-1.31477	FALSE	4	FALSE
Russia_Samus_Tatarka_MBA	China_AmurRiver_LPaleolithic_19K+China_AmurRiver_LPaleolithic_14K+irk00x.SG+Cisbaikal_EN	6.3428e-42	China_AmurRiver_LPaleolithic_14K	10.032	7.71164	1.30089	FALSE	4	FALSE
Russia_Samus_Tatarka_MBA	China_AmurRiver_LPaleolithic_19K+China_AmurRiver_LPaleolithic_14K+irk00x.SG+Cisbaikal_EN	6.3428e-42	irk00x.SG	2.72674	1.54368	1.76638	FALSE	4	FALSE
Russia_Samus_Tatarka_MBA	China_AmurRiver_LPaleolithic_19K+China_AmurRiver_LPaleolithic_14K+irk00x.SG+Cisbaikal_EN	6.3428e-42	Cisbaikal_EN	1.89991	2.01855	0.941223	FALSE	4	FALSE
Russia_Samus_Tatarka_MBA	China_NEastAsia_Inland_EN+China_AmurRiver_N+Altai_N+Cisbaikal_LNBA	5.4997e-42	China_NEastAsia_Inland_EN	-9.80215	3.72924	-2.62846	FALSE	4	FALSE
Russia_Samus_Tatarka_MBA	China_NEastAsia_Inland_EN+China_AmurRiver_N+Altai_N+Cisbaikal_LNBA	5.4997e-42	China_AmurRiver_N	4.24562	1.61104	2.63533	FALSE	4	FALSE
Russia_Samus_Tatarka_MBA	China_NEastAsia_Inland_EN+China_AmurRiver_N+Altai_N+Cisbaikal_LNBA	5.4997e-42	Altai_N	-2.23685	0.79589	-2.8105	FALSE	4	FALSE
Russia_Samus_Tatarka_MBA	China_NEastAsia_Inland_EN+China_AmurRiver_N+Altai_N+Cisbaikal_LNBA	5.4997e-42	Cisbaikal_LNBA	8.79338	2.95867	2.97207	FALSE	4	FALSE
Russia_Samus_Tatarka_MBA	China_AmurRiver_EarlyN+China_SEastAsia_Coastal_EN+Kolyma_M.SG+Cisbaikal_LNBA	5.35677e-42	China_AmurRiver_EarlyN	1.70874	0.566561	3.01599	FALSE	4	FALSE
Russia_Samus_Tatarka_MBA	China_AmurRiver_EarlyN+China_SEastAsia_Coastal_EN+Kolyma_M.SG+Cisbaikal_LNBA	5.35677e-42	China_SEastAsia_Coastal_EN	-4.01512	1.28223	-3.13137	FALSE	4	FALSE
Russia_Samus_Tatarka_MBA	China_AmurRiver_EarlyN+China_SEastAsia_Coastal_EN+Kolyma_M.SG+Cisbaikal_LNBA	5.35677e-42	Kolyma_M.SG	7.46156	2.60609	2.86312	FALSE	4	FALSE
Russia_Samus_Tatarka_MBA	China_AmurRiver_EarlyN+China_SEastAsia_Coastal_EN+Kolyma_M.SG+Cisbaikal_LNBA	5.35677e-42	Cisbaikal_LNBA	-4.15518	1.78579	-2.3268	FALSE	4	FALSE
Russia_Samus_Tatarka_MBA	Khaiyrgas+China_AmurRiver_LPaleolithic_19K+China_AmurRiver_N+Cisbaikal_LNBA	4.70181e-42	Khaiyrgas	-17.4935	31996.5	-0.000546733	FALSE	4	FALSE
Russia_Samus_Tatarka_MBA	Khaiyrgas+China_AmurRiver_LPaleolithic_19K+China_AmurRiver_N+Cisbaikal_LNBA	4.70181e-42	China_AmurRiver_LPaleolithic_19K	28.1837	60554.5	0.000465426	FALSE	4	FALSE
Russia_Samus_Tatarka_MBA	Khaiyrgas+China_AmurRiver_LPaleolithic_19K+China_AmurRiver_N+Cisbaikal_LNBA	4.70181e-42	China_AmurRiver_N	-24.4457	52508.6	-0.000465556	FALSE	4	FALSE
Russia_Samus_Tatarka_MBA	Khaiyrgas+China_AmurRiver_LPaleolithic_19K+China_AmurRiver_N+Cisbaikal_LNBA	4.70181e-42	Cisbaikal_LNBA	14.7556	23950.6	0.000616084	FALSE	4	FALSE
Russia_Samus_Tatarka_MBA	Ust_Kyakhta+China_SEastAsia_Coastal_EN+Kolyma_M.SG+Transbaikal_EMN	3.6517e-42	Ust_Kyakhta	-1.16373	0.288686	-4.03115	FALSE	4	FALSE
Russia_Samus_Tatarka_MBA	Ust_Kyakhta+China_SEastAsia_Coastal_EN+Kolyma_M.SG+Transbaikal_EMN	3.6517e-42	China_SEastAsia_Coastal_EN	-1.32657	0.220207	-6.02421	FALSE	4	FALSE
Russia_Samus_Tatarka_MBA	Ust_Kyakhta+China_SEastAsia_Coastal_EN+Kolyma_M.SG+Transbaikal_EMN	3.6517e-42	Kolyma_M.SG	2.4553	0.470431	5.21925	FALSE	4	FALSE
Russia_Samus_Tatarka_MBA	Ust_Kyakhta+China_SEastAsia_Coastal_EN+Kolyma_M.SG+Transbaikal_EMN	3.6517e-42	Transbaikal_EMN	1.03501	0.148775	6.9569	FALSE	4	FALSE
Russia_Samus_Tatarka_MBA	Ust_Kyakhta+China_AmurRiver_LPaleolithic_19K+China_AmurRiver_LPaleolithic_14K+Altai_N	2.59344e-42	Ust_Kyakhta	-3.23326	2.9178	-1.10812	FALSE	4	FALSE
Russia_Samus_Tatarka_MBA	Ust_Kyakhta+China_AmurRiver_LPaleolithic_19K+China_AmurRiver_LPaleolithic_14K+Altai_N	2.59344e-42	China_AmurRiver_LPaleolithic_19K	22.9965	17.1639	1.33982	FALSE	4	FALSE
Russia_Samus_Tatarka_MBA	Ust_Kyakhta+China_AmurRiver_LPaleolithic_19K+China_AmurRiver_LPaleolithic_14K+Altai_N	2.59344e-42	China_AmurRiver_LPaleolithic_14K	-18.3684	14.2353	-1.29034	FALSE	4	FALSE
Russia_Samus_Tatarka_MBA	Ust_Kyakhta+China_AmurRiver_LPaleolithic_19K+China_AmurRiver_LPaleolithic_14K+Altai_N	2.59344e-42	Altai_N	-0.39488	0.774038	-0.510157	FALSE	4	FALSE
Russia_Samus_Tatarka_MBA	Russia_AfontovaGora3+Altai_N_old+China_AmurRiver_LPaleolithic_14K+China_NEastAsia_Coastal_EN	2.33172e-42	Russia_AfontovaGora3	-2.45066	2.14688	-1.1415	FALSE	4	FALSE
Russia_Samus_Tatarka_MBA	Russia_AfontovaGora3+Altai_N_old+China_AmurRiver_LPaleolithic_14K+China_NEastAsia_Coastal_EN	2.33172e-42	Altai_N_old	2.10578	3.37286	0.624332	FALSE	4	FALSE
Russia_Samus_Tatarka_MBA	Russia_AfontovaGora3+Altai_N_old+China_AmurRiver_LPaleolithic_14K+China_NEastAsia_Coastal_EN	2.33172e-42	China_AmurRiver_LPaleolithic_14K	-20.3935	14.2613	-1.42999	FALSE	4	FALSE
Russia_Samus_Tatarka_MBA	Russia_AfontovaGora3+Altai_N_old+China_AmurRiver_LPaleolithic_14K+China_NEastAsia_Coastal_EN	2.33172e-42	China_NEastAsia_Coastal_EN	21.7384	15.2473	1.42572	FALSE	4	FALSE
Russia_Samus_Tatarka_MBA	China_AmurRiver_EarlyN+China_SEastAsia_Coastal_EN+irk00x.SG+Cisbaikal_EN	2.16548e-42	China_AmurRiver_EarlyN	0.693935	0.195128	3.55631	FALSE	4	FALSE
Russia_Samus_Tatarka_MBA	China_AmurRiver_EarlyN+China_SEastAsia_Coastal_EN+irk00x.SG+Cisbaikal_EN	2.16548e-42	China_SEastAsia_Coastal_EN	-1.04284	0.194818	-5.35289	FALSE	4	FALSE
Russia_Samus_Tatarka_MBA	China_AmurRiver_EarlyN+China_SEastAsia_Coastal_EN+irk00x.SG+Cisbaikal_EN	2.16548e-42	irk00x.SG	2.32087	0.3413	6.80008	FALSE	4	FALSE
Russia_Samus_Tatarka_MBA	China_AmurRiver_EarlyN+China_SEastAsia_Coastal_EN+irk00x.SG+Cisbaikal_EN	2.16548e-42	Cisbaikal_EN	-0.971964	0.315493	-3.08078	FALSE	4	FALSE
Russia_Samus_Tatarka_MBA	Altai_N_old+Ust_Kyakhta+China_AmurRiver_LPaleolithic_14K+China_NEastAsia_Coastal_EN	2.12289e-42	Altai_N_old	-3.35147	7.99117	-0.419397	FALSE	4	FALSE
Russia_Samus_Tatarka_MBA	Altai_N_old+Ust_Kyakhta+China_AmurRiver_LPaleolithic_14K+China_NEastAsia_Coastal_EN	2.12289e-42	Ust_Kyakhta	-9.22996	22.1499	-0.416704	FALSE	4	FALSE
Russia_Samus_Tatarka_MBA	Altai_N_old+Ust_Kyakhta+China_AmurRiver_LPaleolithic_14K+China_NEastAsia_Coastal_EN	2.12289e-42	China_AmurRiver_LPaleolithic_14K	-69.8584	162.117	-0.430914	FALSE	4	FALSE
Russia_Samus_Tatarka_MBA	Altai_N_old+Ust_Kyakhta+China_AmurRiver_LPaleolithic_14K+China_NEastAsia_Coastal_EN	2.12289e-42	China_NEastAsia_Coastal_EN	83.4398	191.781	0.435078	FALSE	4	FALSE
Russia_Samus_Tatarka_MBA	China_AmurRiver_LPaleolithic_19K+China_AmurRiver_LPaleolithic_14K+Altai_N+Cisbaikal_EN	1.82187e-42	China_AmurRiver_LPaleolithic_19K	355.442	30787.5	0.011545	FALSE	4	FALSE
Russia_Samus_Tatarka_MBA	China_AmurRiver_LPaleolithic_19K+China_AmurRiver_LPaleolithic_14K+Altai_N+Cisbaikal_EN	1.82187e-42	China_AmurRiver_LPaleolithic_14K	-269.433	23415.7	-0.0115065	FALSE	4	FALSE
Russia_Samus_Tatarka_MBA	China_AmurRiver_LPaleolithic_19K+China_AmurRiver_LPaleolithic_14K+Altai_N+Cisbaikal_EN	1.82187e-42	Altai_N	-25.411	2183.98	-0.0116352	FALSE	4	FALSE
Russia_Samus_Tatarka_MBA	China_AmurRiver_LPaleolithic_19K+China_AmurRiver_LPaleolithic_14K+Altai_N+Cisbaikal_EN	1.82187e-42	Cisbaikal_EN	-59.5981	5188.51	-0.0114865	FALSE	4	FALSE
Russia_Samus_Tatarka_MBA	Russia_AfontovaGora3+China_NEastAsia_Coastal_EN+China_NEastAsia_Inland_EN+Altai_N	1.72702e-42	Russia_AfontovaGora3	0.587484	0.473091	1.2418	FALSE	4	FALSE
Russia_Samus_Tatarka_MBA	Russia_AfontovaGora3+China_NEastAsia_Coastal_EN+China_NEastAsia_Inland_EN+Altai_N	1.72702e-42	China_NEastAsia_Coastal_EN	-5.2593	1.38229	-3.80477	FALSE	4	FALSE
Russia_Samus_Tatarka_MBA	Russia_AfontovaGora3+China_NEastAsia_Coastal_EN+China_NEastAsia_Inland_EN+Altai_N	1.72702e-42	China_NEastAsia_Inland_EN	6.66198	1.55026	4.29734	FALSE	4	FALSE
Russia_Samus_Tatarka_MBA	Russia_AfontovaGora3+China_NEastAsia_Coastal_EN+China_NEastAsia_Inland_EN+Altai_N	1.72702e-42	Altai_N	-0.990164	0.823241	-1.20276	FALSE	4	FALSE
Russia_Samus_Tatarka_MBA	Ust_Kyakhta+China_AmurRiver_LPaleolithic_19K+China_AmurRiver_EarlyN+Syalakh-Belkachi	1.48249e-42	Ust_Kyakhta	-0.547308	0.193056	-2.83497	FALSE	4	FALSE
Russia_Samus_Tatarka_MBA	Ust_Kyakhta+China_AmurRiver_LPaleolithic_19K+China_AmurRiver_EarlyN+Syalakh-Belkachi	1.48249e-42	China_AmurRiver_LPaleolithic_19K	-0.559407	0.723252	-0.773461	FALSE	4	FALSE
Russia_Samus_Tatarka_MBA	Ust_Kyakhta+China_AmurRiver_LPaleolithic_19K+China_AmurRiver_EarlyN+Syalakh-Belkachi	1.48249e-42	China_AmurRiver_EarlyN	0.242532	0.58132	0.417209	FALSE	4	FALSE
Russia_Samus_Tatarka_MBA	Ust_Kyakhta+China_AmurRiver_LPaleolithic_19K+China_AmurRiver_EarlyN+Syalakh-Belkachi	1.48249e-42	Syalakh-Belkachi	1.86418	0.115542	16.1342	FALSE	4	FALSE
Russia_Samus_Tatarka_MBA	China_AmurRiver_LPaleolithic_19K+China_AmurRiver_LPaleolithic_14K+Transbaikal_EMN_old+Altai_N	1.41869e-42	China_AmurRiver_LPaleolithic_19K	-36.9582	65.9841	-0.560108	FALSE	4	FALSE
Russia_Samus_Tatarka_MBA	China_AmurRiver_LPaleolithic_19K+China_AmurRiver_LPaleolithic_14K+Transbaikal_EMN_old+Altai_N	1.41869e-42	China_AmurRiver_LPaleolithic_14K	26.5009	48.3779	0.547789	FALSE	4	FALSE
Russia_Samus_Tatarka_MBA	China_AmurRiver_LPaleolithic_19K+China_AmurRiver_LPaleolithic_14K+Transbaikal_EMN_old+Altai_N	1.41869e-42	Transbaikal_EMN_old	8.01315	11.8524	0.676076	FALSE	4	FALSE
Russia_Samus_Tatarka_MBA	China_AmurRiver_LPaleolithic_19K+China_AmurRiver_LPaleolithic_14K+Transbaikal_EMN_old+Altai_N	1.41869e-42	Altai_N	3.44418	6.03575	0.57063	FALSE	4	FALSE
Russia_Samus_Tatarka_MBA	Khaiyrgas+Ust_Kyakhta+China_NEastAsia_Coastal_EN+Transbaikal_EMN	1.39977e-42	Khaiyrgas	2.21616	0.516584	4.29003	FALSE	4	FALSE
Russia_Samus_Tatarka_MBA	Khaiyrgas+Ust_Kyakhta+China_NEastAsia_Coastal_EN+Transbaikal_EMN	1.39977e-42	Ust_Kyakhta	-2.02767	0.507772	-3.99327	FALSE	4	FALSE
Russia_Samus_Tatarka_MBA	Khaiyrgas+Ust_Kyakhta+China_NEastAsia_Coastal_EN+Transbaikal_EMN	1.39977e-42	China_NEastAsia_Coastal_EN	-2.23526	0.392948	-5.68844	FALSE	4	FALSE
Russia_Samus_Tatarka_MBA	Khaiyrgas+Ust_Kyakhta+China_NEastAsia_Coastal_EN+Transbaikal_EMN	1.39977e-42	Transbaikal_EMN	3.04677	0.381098	7.99472	FALSE	4	FALSE
Russia_Samus_Tatarka_MBA	Russia_AfontovaGora3+Altai_N_old+Ust_Kyakhta+Kolyma_M.SG	1.38177e-42	Russia_AfontovaGora3	0.615033	0.621239	0.99001	FALSE	4	FALSE
Russia_Samus_Tatarka_MBA	Russia_AfontovaGora3+Altai_N_old+Ust_Kyakhta+Kolyma_M.SG	1.38177e-42	Altai_N_old	-2.65294	1.41561	-1.87407	FALSE	4	FALSE
Russia_Samus_Tatarka_MBA	Russia_AfontovaGora3+Altai_N_old+Ust_Kyakhta+Kolyma_M.SG	1.38177e-42	Ust_Kyakhta	-0.568908	0.4999	-1.13804	FALSE	4	FALSE
Russia_Samus_Tatarka_MBA	Russia_AfontovaGora3+Altai_N_old+Ust_Kyakhta+Kolyma_M.SG	1.38177e-42	Kolyma_M.SG	3.60682	0.550472	6.55222	FALSE	4	FALSE
Russia_Samus_Tatarka_MBA	China_AmurRiver_LPaleolithic_14K+China_SEastAsia_Coastal_EN+irk00x.SG+Cisbaikal_EN	1.24044e-42	China_AmurRiver_LPaleolithic_14K	0.782474	0.274237	2.85328	FALSE	4	FALSE
Russia_Samus_Tatarka_MBA	China_AmurRiver_LPaleolithic_14K+China_SEastAsia_Coastal_EN+irk00x.SG+Cisbaikal_EN	1.24044e-42	China_SEastAsia_Coastal_EN	-1.23772	0.266983	-4.63594	FALSE	4	FALSE
Russia_Samus_Tatarka_MBA	China_AmurRiver_LPaleolithic_14K+China_SEastAsia_Coastal_EN+irk00x.SG+Cisbaikal_EN	1.24044e-42	irk00x.SG	2.3824	0.381169	6.25024	FALSE	4	FALSE
Russia_Samus_Tatarka_MBA	China_AmurRiver_LPaleolithic_14K+China_SEastAsia_Coastal_EN+irk00x.SG+Cisbaikal_EN	1.24044e-42	Cisbaikal_EN	-0.927153	0.324049	-2.86115	FALSE	4	FALSE
Russia_Samus_Tatarka_MBA	Russia_AfontovaGora3+Ust_Kyakhta+Kolyma_M.SG+Cisbaikal_EN	1.14447e-42	Russia_AfontovaGora3	-1.49631	0.466277	-3.20907	FALSE	4	FALSE
Russia_Samus_Tatarka_MBA	Russia_AfontovaGora3+Ust_Kyakhta+Kolyma_M.SG+Cisbaikal_EN	1.14447e-42	Ust_Kyakhta	-1.00605	0.530523	-1.89634	FALSE	4	FALSE
Russia_Samus_Tatarka_MBA	Russia_AfontovaGora3+Ust_Kyakhta+Kolyma_M.SG+Cisbaikal_EN	1.14447e-42	Kolyma_M.SG	6.21848	1.69551	3.66763	FALSE	4	FALSE
Russia_Samus_Tatarka_MBA	Russia_AfontovaGora3+Ust_Kyakhta+Kolyma_M.SG+Cisbaikal_EN	1.14447e-42	Cisbaikal_EN	-2.71612	1.17073	-2.32002	FALSE	4	FALSE
Russia_Samus_Tatarka_MBA	Khaiyrgas+China_AmurRiver_LPaleolithic_14K+China_NEastAsia_Inland_EN+Cisbaikal_LNBA	1.11218e-42	Khaiyrgas	-6.15033	3.09988	-1.98406	FALSE	4	FALSE
Russia_Samus_Tatarka_MBA	Khaiyrgas+China_AmurRiver_LPaleolithic_14K+China_NEastAsia_Inland_EN+Cisbaikal_LNBA	1.11218e-42	China_AmurRiver_LPaleolithic_14K	5.59292	3.3897	1.64997	FALSE	4	FALSE
Russia_Samus_Tatarka_MBA	Khaiyrgas+China_AmurRiver_LPaleolithic_14K+China_NEastAsia_Inland_EN+Cisbaikal_LNBA	1.11218e-42	China_NEastAsia_Inland_EN	-10.9504	6.66371	-1.64328	FALSE	4	FALSE
Russia_Samus_Tatarka_MBA	Khaiyrgas+China_AmurRiver_LPaleolithic_14K+China_NEastAsia_Inland_EN+Cisbaikal_LNBA	1.11218e-42	Cisbaikal_LNBA	12.5078	6.35082	1.96948	FALSE	4	FALSE
Russia_Samus_Tatarka_MBA	Khaiyrgas+China_AmurRiver_Mesolithic+Transbaikal_EMN+Cisbaikal_LNBA	1.05993e-42	Khaiyrgas	7.70791	3.81683	2.01946	FALSE	4	FALSE
Russia_Samus_Tatarka_MBA	Khaiyrgas+China_AmurRiver_Mesolithic+Transbaikal_EMN+Cisbaikal_LNBA	1.05993e-42	China_AmurRiver_Mesolithic	-2.82826	1.26201	-2.24108	FALSE	4	FALSE
Russia_Samus_Tatarka_MBA	Khaiyrgas+China_AmurRiver_Mesolithic+Transbaikal_EMN+Cisbaikal_LNBA	1.05993e-42	Transbaikal_EMN	8.39772	3.50741	2.39428	FALSE	4	FALSE
Russia_Samus_Tatarka_MBA	Khaiyrgas+China_AmurRiver_Mesolithic+Transbaikal_EMN+Cisbaikal_LNBA	1.05993e-42	Cisbaikal_LNBA	-12.2774	6.11172	-2.00882	FALSE	4	FALSE
Russia_Samus_Tatarka_MBA	China_AmurRiver_LPaleolithic_19K+China_AmurRiver_EarlyN+Kolyma_M.SG+Transbaikal_EMN	1.05446e-42	China_AmurRiver_LPaleolithic_19K	-4.37058	1.32398	-3.30109	FALSE	4	FALSE
Russia_Samus_Tatarka_MBA	China_AmurRiver_LPaleolithic_19K+China_AmurRiver_EarlyN+Kolyma_M.SG+Transbaikal_EMN	1.05446e-42	China_AmurRiver_EarlyN	2.1023	0.870172	2.41596	FALSE	4	FALSE
Russia_Samus_Tatarka_MBA	China_AmurRiver_LPaleolithic_19K+China_AmurRiver_EarlyN+Kolyma_M.SG+Transbaikal_EMN	1.05446e-42	Kolyma_M.SG	1.43458	0.371555	3.86101	FALSE	4	FALSE
Russia_Samus_Tatarka_MBA	China_AmurRiver_LPaleolithic_19K+China_AmurRiver_EarlyN+Kolyma_M.SG+Transbaikal_EMN	1.05446e-42	Transbaikal_EMN	1.8337	0.305944	5.99357	FALSE	4	FALSE
Russia_Samus_Tatarka_MBA	Ust_Kyakhta+China_AmurRiver_LPaleolithic_14K+China_NEastAsia_Coastal_EN+Altai_N	8.03092e-43	Ust_Kyakhta	-5.73715	10.0694	-0.56976	FALSE	4	FALSE
Russia_Samus_Tatarka_MBA	Ust_Kyakhta+China_AmurRiver_LPaleolithic_14K+China_NEastAsia_Coastal_EN+Altai_N	8.03092e-43	China_AmurRiver_LPaleolithic_14K	-50.9161	83.269	-0.611466	FALSE	4	FALSE
Russia_Samus_Tatarka_MBA	Ust_Kyakhta+China_AmurRiver_LPaleolithic_14K+China_NEastAsia_Coastal_EN+Altai_N	8.03092e-43	China_NEastAsia_Coastal_EN	60.473	97.6022	0.619586	FALSE	4	FALSE
Russia_Samus_Tatarka_MBA	Ust_Kyakhta+China_AmurRiver_LPaleolithic_14K+China_NEastAsia_Coastal_EN+Altai_N	8.03092e-43	Altai_N	-2.81971	4.75773	-0.592659	FALSE	4	FALSE
Russia_Samus_Tatarka_MBA	Khaiyrgas+Transbaikal_EMN+China_AmurRiver_N+Cisbaikal_LNBA	7.54005e-43	Khaiyrgas	9.66597	5.86962	1.64678	FALSE	4	FALSE
Russia_Samus_Tatarka_MBA	Khaiyrgas+Transbaikal_EMN+China_AmurRiver_N+Cisbaikal_LNBA	7.54005e-43	Transbaikal_EMN	11.0201	5.90038	1.86769	FALSE	4	FALSE
Russia_Samus_Tatarka_MBA	Khaiyrgas+Transbaikal_EMN+China_AmurRiver_N+Cisbaikal_LNBA	7.54005e-43	China_AmurRiver_N	-4.15119	2.37345	-1.74901	FALSE	4	FALSE
Russia_Samus_Tatarka_MBA	Khaiyrgas+Transbaikal_EMN+China_AmurRiver_N+Cisbaikal_LNBA	7.54005e-43	Cisbaikal_LNBA	-15.5349	9.46384	-1.6415	FALSE	4	FALSE
Russia_Samus_Tatarka_MBA	Ust_Kyakhta+China_AmurRiver_LPaleolithic_19K+Syalakh-Belkachi+Transbaikal_EMN	7.47435e-43	Ust_Kyakhta	-0.594045	0.105096	-5.65242	FALSE	4	FALSE
Russia_Samus_Tatarka_MBA	Ust_Kyakhta+China_AmurRiver_LPaleolithic_19K+Syalakh-Belkachi+Transbaikal_EMN	7.47435e-43	China_AmurRiver_LPaleolithic_19K	-0.324444	0.114707	-2.82846	FALSE	4	FALSE
Russia_Samus_Tatarka_MBA	Ust_Kyakhta+China_AmurRiver_LPaleolithic_19K+Syalakh-Belkachi+Transbaikal_EMN	7.47435e-43	Syalakh-Belkachi	1.81546	0.210836	8.6108	FALSE	4	FALSE
Russia_Samus_Tatarka_MBA	Ust_Kyakhta+China_AmurRiver_LPaleolithic_19K+Syalakh-Belkachi+Transbaikal_EMN	7.47435e-43	Transbaikal_EMN	0.103025	0.193263	0.533081	FALSE	4	FALSE
Russia_Samus_Tatarka_MBA	Russia_AfontovaGora3+China_AmurRiver_LPaleolithic_14K+China_NEastAsia_Coastal_EN+Altai_N	6.92299e-43	Russia_AfontovaGora3	-1.45726	2.33505	-0.624081	FALSE	4	FALSE
Russia_Samus_Tatarka_MBA	Russia_AfontovaGora3+China_AmurRiver_LPaleolithic_14K+China_NEastAsia_Coastal_EN+Altai_N	6.92299e-43	China_AmurRiver_LPaleolithic_14K	-25.1192	20.1157	-1.24874	FALSE	4	FALSE
Russia_Samus_Tatarka_MBA	Russia_AfontovaGora3+China_AmurRiver_LPaleolithic_14K+China_NEastAsia_Coastal_EN+Altai_N	6.92299e-43	China_NEastAsia_Coastal_EN	27.7203	21.8728	1.26734	FALSE	4	FALSE
Russia_Samus_Tatarka_MBA	Russia_AfontovaGora3+China_AmurRiver_LPaleolithic_14K+China_NEastAsia_Coastal_EN+Altai_N	6.92299e-43	Altai_N	-0.14381	3.94014	-0.0364986	FALSE	4	FALSE
Russia_Samus_Tatarka_MBA	Ust_Kyakhta+China_AmurRiver_LPaleolithic_19K+China_AmurRiver_Mesolithic+Syalakh-Belkachi	5.80084e-43	Ust_Kyakhta	-0.611743	0.0919	-6.65662	FALSE	4	FALSE
Russia_Samus_Tatarka_MBA	Ust_Kyakhta+China_AmurRiver_LPaleolithic_19K+China_AmurRiver_Mesolithic+Syalakh-Belkachi	5.80084e-43	China_AmurRiver_LPaleolithic_19K	-0.343053	0.306487	-1.11931	FALSE	4	FALSE
Russia_Samus_Tatarka_MBA	Ust_Kyakhta+China_AmurRiver_LPaleolithic_19K+China_AmurRiver_Mesolithic+Syalakh-Belkachi	5.80084e-43	China_AmurRiver_Mesolithic	0.0574926	0.224286	0.256336	FALSE	4	FALSE
Russia_Samus_Tatarka_MBA	Ust_Kyakhta+China_AmurRiver_LPaleolithic_19K+China_AmurRiver_Mesolithic+Syalakh-Belkachi	5.80084e-43	Syalakh-Belkachi	1.8973	0.111259	17.0531	FALSE	4	FALSE
Russia_Samus_Tatarka_MBA	Ust_Kyakhta+China_AmurRiver_LPaleolithic_19K+Syalakh-Belkachi+China_AmurRiver_N	5.14683e-43	Ust_Kyakhta	-0.591612	0.0960992	-6.15626	FALSE	4	FALSE
Russia_Samus_Tatarka_MBA	Ust_Kyakhta+China_AmurRiver_LPaleolithic_19K+Syalakh-Belkachi+China_AmurRiver_N	5.14683e-43	China_AmurRiver_LPaleolithic_19K	-0.391045	0.273922	-1.42758	FALSE	4	FALSE
Russia_Samus_Tatarka_MBA	Ust_Kyakhta+China_AmurRiver_LPaleolithic_19K+Syalakh-Belkachi+China_AmurRiver_N	5.14683e-43	Syalakh-Belkachi	1.87288	0.111876	16.7408	FALSE	4	FALSE
Russia_Samus_Tatarka_MBA	Ust_Kyakhta+China_AmurRiver_LPaleolithic_19K+Syalakh-Belkachi+China_AmurRiver_N	5.14683e-43	China_AmurRiver_N	0.109773	0.233254	0.470615	FALSE	4	FALSE
Russia_Samus_Tatarka_MBA	Ust_Kyakhta+China_AmurRiver_LPaleolithic_14K+Syalakh-Belkachi+Mongolia_N_North	4.56304e-43	Ust_Kyakhta	-0.666264	0.0820731	-8.11793	FALSE	4	FALSE
Russia_Samus_Tatarka_MBA	Ust_Kyakhta+China_AmurRiver_LPaleolithic_14K+Syalakh-Belkachi+Mongolia_N_North	4.56304e-43	China_AmurRiver_LPaleolithic_14K	-0.0996136	0.0670041	-1.48668	FALSE	4	FALSE
Russia_Samus_Tatarka_MBA	Ust_Kyakhta+China_AmurRiver_LPaleolithic_14K+Syalakh-Belkachi+Mongolia_N_North	4.56304e-43	Syalakh-Belkachi	2.00503	0.128422	15.6128	FALSE	4	FALSE
Russia_Samus_Tatarka_MBA	Ust_Kyakhta+China_AmurRiver_LPaleolithic_14K+Syalakh-Belkachi+Mongolia_N_North	4.56304e-43	Mongolia_N_North	-0.239158	0.0973288	-2.45721	FALSE	4	FALSE
Russia_Samus_Tatarka_MBA	Ust_Kyakhta+China_AmurRiver_Mesolithic+Syalakh-Belkachi+Mongolia_N_North	3.83431e-43	Ust_Kyakhta	-0.670393	0.08211	-8.16457	FALSE	4	FALSE
Russia_Samus_Tatarka_MBA	Ust_Kyakhta+China_AmurRiver_Mesolithic+Syalakh-Belkachi+Mongolia_N_North	3.83431e-43	China_AmurRiver_Mesolithic	-0.113936	0.0597672	-1.90634	FALSE	4	FALSE
Russia_Samus_Tatarka_MBA	Ust_Kyakhta+China_AmurRiver_Mesolithic+Syalakh-Belkachi+Mongolia_N_North	3.83431e-43	Syalakh-Belkachi	2.0223	0.129927	15.5649	FALSE	4	FALSE
Russia_Samus_Tatarka_MBA	Ust_Kyakhta+China_AmurRiver_Mesolithic+Syalakh-Belkachi+Mongolia_N_North	3.83431e-43	Mongolia_N_North	-0.237973	0.0953681	-2.4953	FALSE	4	FALSE
Russia_Samus_Tatarka_MBA	Russia_AfontovaGora3+Ust_Kyakhta+Kolyma_M.SG+Altai_N	3.12253e-43	Russia_AfontovaGora3	0.319238	0.368767	0.86569	FALSE	4	FALSE
Russia_Samus_Tatarka_MBA	Russia_AfontovaGora3+Ust_Kyakhta+Kolyma_M.SG+Altai_N	3.12253e-43	Ust_Kyakhta	-0.738137	0.38028	-1.94104	FALSE	4	FALSE
Russia_Samus_Tatarka_MBA	Russia_AfontovaGora3+Ust_Kyakhta+Kolyma_M.SG+Altai_N	3.12253e-43	Kolyma_M.SG	3.43922	0.4401	7.81464	FALSE	4	FALSE
Russia_Samus_Tatarka_MBA	Russia_AfontovaGora3+Ust_Kyakhta+Kolyma_M.SG+Altai_N	3.12253e-43	Altai_N	-2.02032	0.875867	-2.30666	FALSE	4	FALSE
Russia_Samus_Tatarka_MBA	Ust_Kyakhta+China_AmurRiver_EarlyN+Syalakh-Belkachi+Mongolia_N_North	2.6719e-43	Ust_Kyakhta	-0.682821	0.0835592	-8.17171	FALSE	4	FALSE
Russia_Samus_Tatarka_MBA	Ust_Kyakhta+China_AmurRiver_EarlyN+Syalakh-Belkachi+Mongolia_N_North	2.6719e-43	China_AmurRiver_EarlyN	-0.0978832	0.0621819	-1.57414	FALSE	4	FALSE
Russia_Samus_Tatarka_MBA	Ust_Kyakhta+China_AmurRiver_EarlyN+Syalakh-Belkachi+Mongolia_N_North	2.6719e-43	Syalakh-Belkachi	2.02488	0.13129	15.4229	FALSE	4	FALSE
Russia_Samus_Tatarka_MBA	Ust_Kyakhta+China_AmurRiver_EarlyN+Syalakh-Belkachi+Mongolia_N_North	2.6719e-43	Mongolia_N_North	-0.244174	0.0962368	-2.53722	FALSE	4	FALSE
Russia_Samus_Tatarka_MBA	China_AmurRiver_Mesolithic+China_NEastAsia_Inland_EN+Altai_N+Cisbaikal_LNBA	2.16314e-43	China_AmurRiver_Mesolithic	5.80616	3.55606	1.63275	FALSE	4	FALSE
Russia_Samus_Tatarka_MBA	China_AmurRiver_Mesolithic+China_NEastAsia_Inland_EN+Altai_N+Cisbaikal_LNBA	2.16314e-43	China_NEastAsia_Inland_EN	-14.7204	8.90407	-1.65322	FALSE	4	FALSE
Russia_Samus_Tatarka_MBA	China_AmurRiver_Mesolithic+China_NEastAsia_Inland_EN+Altai_N+Cisbaikal_LNBA	2.16314e-43	Altai_N	-3.49166	1.95877	-1.78257	FALSE	4	FALSE
Russia_Samus_Tatarka_MBA	China_AmurRiver_Mesolithic+China_NEastAsia_Inland_EN+Altai_N+Cisbaikal_LNBA	2.16314e-43	Cisbaikal_LNBA	13.4059	7.34544	1.82506	FALSE	4	FALSE
Russia_Samus_Tatarka_MBA	Russia_AfontovaGora3+Altai_N_old+China_NEastAsia_Coastal_EN+China_NEastAsia_Inland_EN	1.99993e-43	Russia_AfontovaGora3	0.561432	0.554486	1.01253	FALSE	4	FALSE
Russia_Samus_Tatarka_MBA	Russia_AfontovaGora3+Altai_N_old+China_NEastAsia_Coastal_EN+China_NEastAsia_Inland_EN	1.99993e-43	Altai_N_old	-0.88177	0.949865	-0.928311	FALSE	4	FALSE
Russia_Samus_Tatarka_MBA	Russia_AfontovaGora3+Altai_N_old+China_NEastAsia_Coastal_EN+China_NEastAsia_Inland_EN	1.99993e-43	China_NEastAsia_Coastal_EN	-5.19694	1.34671	-3.85897	FALSE	4	FALSE
Russia_Samus_Tatarka_MBA	Russia_AfontovaGora3+Altai_N_old+China_NEastAsia_Coastal_EN+China_NEastAsia_Inland_EN	1.99993e-43	China_NEastAsia_Inland_EN	6.51727	1.53542	4.24463	FALSE	4	FALSE
Russia_Samus_Tatarka_MBA	China_AmurRiver_LPaleolithic_19K+Kolyma_M.SG+Transbaikal_EMN+China_AmurRiver_N	1.78988e-43	China_AmurRiver_LPaleolithic_19K	-4.0272	1.03759	-3.88129	FALSE	4	FALSE
Russia_Samus_Tatarka_MBA	China_AmurRiver_LPaleolithic_19K+Kolyma_M.SG+Transbaikal_EMN+China_AmurRiver_N	1.78988e-43	Kolyma_M.SG	1.26419	0.281324	4.4937	FALSE	4	FALSE
Russia_Samus_Tatarka_MBA	China_AmurRiver_LPaleolithic_19K+Kolyma_M.SG+Transbaikal_EMN+China_AmurRiver_N	1.78988e-43	Transbaikal_EMN	1.62333	0.26449	6.13758	FALSE	4	FALSE
Russia_Samus_Tatarka_MBA	China_AmurRiver_LPaleolithic_19K+Kolyma_M.SG+Transbaikal_EMN+China_AmurRiver_N	1.78988e-43	China_AmurRiver_N	2.13969	0.770465	2.77714	FALSE	4	FALSE
Russia_Samus_Tatarka_MBA	Khaiyrgas+China_AmurRiver_LPaleolithic_19K+Transbaikal_EMN+China_AmurRiver_N	1.45362e-43	Khaiyrgas	1.65285	0.758347	2.17955	FALSE	4	FALSE
Russia_Samus_Tatarka_MBA	Khaiyrgas+China_AmurRiver_LPaleolithic_19K+Transbaikal_EMN+China_AmurRiver_N	1.45362e-43	China_AmurRiver_LPaleolithic_19K	-7.26993	3.26839	-2.22431	FALSE	4	FALSE
Russia_Samus_Tatarka_MBA	Khaiyrgas+China_AmurRiver_LPaleolithic_19K+Transbaikal_EMN+China_AmurRiver_N	1.45362e-43	Transbaikal_EMN	1.54644	0.512415	3.01794	FALSE	4	FALSE
Russia_Samus_Tatarka_MBA	Khaiyrgas+China_AmurRiver_LPaleolithic_19K+Transbaikal_EMN+China_AmurRiver_N	1.45362e-43	China_AmurRiver_N	5.07064	2.64249	1.91889	FALSE	4	FALSE
Russia_Samus_Tatarka_MBA	China_SEastAsia_Coastal_EN+Kolyma_M.SG+China_AmurRiver_N+Cisbaikal_LNBA	1.23812e-43	China_SEastAsia_Coastal_EN	-4.28634	1.5461	-2.77235	FALSE	4	FALSE
Russia_Samus_Tatarka_MBA	China_SEastAsia_Coastal_EN+Kolyma_M.SG+China_AmurRiver_N+Cisbaikal_LNBA	1.23812e-43	Kolyma_M.SG	8.79011	3.32605	2.64281	FALSE	4	FALSE
Russia_Samus_Tatarka_MBA	China_SEastAsia_Coastal_EN+Kolyma_M.SG+China_AmurRiver_N+Cisbaikal_LNBA	1.23812e-43	China_AmurRiver_N	1.67273	0.65447	2.55586	FALSE	4	FALSE
Russia_Samus_Tatarka_MBA	China_SEastAsia_Coastal_EN+Kolyma_M.SG+China_AmurRiver_N+Cisbaikal_LNBA	1.23812e-43	Cisbaikal_LNBA	-5.1765	2.27892	-2.27147	FALSE	4	FALSE
Russia_Samus_Tatarka_MBA	China_AmurRiver_Mesolithic+China_SEastAsia_Coastal_EN+Kolyma_M.SG+Cisbaikal_LNBA	1.19982e-43	China_AmurRiver_Mesolithic	1.86249	0.896884	2.07663	FALSE	4	FALSE
Russia_Samus_Tatarka_MBA	China_AmurRiver_Mesolithic+China_SEastAsia_Coastal_EN+Kolyma_M.SG+Cisbaikal_LNBA	1.19982e-43	China_SEastAsia_Coastal_EN	-5.3877	2.29264	-2.35	FALSE	4	FALSE
Russia_Samus_Tatarka_MBA	China_AmurRiver_Mesolithic+China_SEastAsia_Coastal_EN+Kolyma_M.SG+Cisbaikal_LNBA	1.19982e-43	Kolyma_M.SG	10.8306	4.7994	2.25665	FALSE	4	FALSE
Russia_Samus_Tatarka_MBA	China_AmurRiver_Mesolithic+China_SEastAsia_Coastal_EN+Kolyma_M.SG+Cisbaikal_LNBA	1.19982e-43	Cisbaikal_LNBA	-6.30537	3.23604	-1.94848	FALSE	4	FALSE
Russia_Samus_Tatarka_MBA	Ust_Kyakhta+Syalakh-Belkachi+Mongolia_N_North+China_AmurRiver_N	8.18824e-44	Ust_Kyakhta	-0.671011	0.0819785	-8.18521	FALSE	4	FALSE
Russia_Samus_Tatarka_MBA	Ust_Kyakhta+Syalakh-Belkachi+Mongolia_N_North+China_AmurRiver_N	8.18824e-44	Syalakh-Belkachi	2.01579	0.129753	15.5356	FALSE	4	FALSE
Russia_Samus_Tatarka_MBA	Ust_Kyakhta+Syalakh-Belkachi+Mongolia_N_North+China_AmurRiver_N	8.18824e-44	Mongolia_N_North	-0.243416	0.10433	-2.33313	FALSE	4	FALSE
Russia_Samus_Tatarka_MBA	Ust_Kyakhta+Syalakh-Belkachi+Mongolia_N_North+China_AmurRiver_N	8.18824e-44	China_AmurRiver_N	-0.101358	0.0772271	-1.31247	FALSE	4	FALSE
Russia_Samus_Tatarka_MBA	Khaiyrgas+China_AmurRiver_EarlyN+China_NEastAsia_Coastal_EN+Cisbaikal_LNBA	5.78715e-44	Khaiyrgas	-36.2972	87.5456	-0.414609	FALSE	4	FALSE
Russia_Samus_Tatarka_MBA	Khaiyrgas+China_AmurRiver_EarlyN+China_NEastAsia_Coastal_EN+Cisbaikal_LNBA	5.78715e-44	China_AmurRiver_EarlyN	-49.5125	123.291	-0.401591	FALSE	4	FALSE
Russia_Samus_Tatarka_MBA	Khaiyrgas+China_AmurRiver_EarlyN+China_NEastAsia_Coastal_EN+Cisbaikal_LNBA	5.78715e-44	China_NEastAsia_Coastal_EN	53.286	131.333	0.405731	FALSE	4	FALSE
Russia_Samus_Tatarka_MBA	Khaiyrgas+China_AmurRiver_EarlyN+China_NEastAsia_Coastal_EN+Cisbaikal_LNBA	5.78715e-44	Cisbaikal_LNBA	33.5237	79.6083	0.421108	FALSE	4	FALSE
Russia_Samus_Tatarka_MBA	Khaiyrgas+China_AmurRiver_LPaleolithic_19K+Transbaikal_EMN_old+China_AmurRiver_N	5.35037e-44	Khaiyrgas	2.21032	1.10286	2.00416	FALSE	4	FALSE
Russia_Samus_Tatarka_MBA	Khaiyrgas+China_AmurRiver_LPaleolithic_19K+Transbaikal_EMN_old+China_AmurRiver_N	5.35037e-44	China_AmurRiver_LPaleolithic_19K	-9.68848	4.76921	-2.03146	FALSE	4	FALSE
Russia_Samus_Tatarka_MBA	Khaiyrgas+China_AmurRiver_LPaleolithic_19K+Transbaikal_EMN_old+China_AmurRiver_N	5.35037e-44	Transbaikal_EMN_old	1.31548	0.691559	1.9022	FALSE	4	FALSE
Russia_Samus_Tatarka_MBA	Khaiyrgas+China_AmurRiver_LPaleolithic_19K+Transbaikal_EMN_old+China_AmurRiver_N	5.35037e-44	China_AmurRiver_N	7.16268	3.82263	1.87376	FALSE	4	FALSE
Russia_Samus_Tatarka_MBA	Khaiyrgas+China_AmurRiver_LPaleolithic_14K+China_SEastAsia_Coastal_EN+Transbaikal_EMN_old	5.24656e-44	Khaiyrgas	3.69768	2.02711	1.82412	FALSE	4	FALSE
Russia_Samus_Tatarka_MBA	Khaiyrgas+China_AmurRiver_LPaleolithic_14K+China_SEastAsia_Coastal_EN+Transbaikal_EMN_old	5.24656e-44	China_AmurRiver_LPaleolithic_14K	6.6633	4.36594	1.5262	FALSE	4	FALSE
Russia_Samus_Tatarka_MBA	Khaiyrgas+China_AmurRiver_LPaleolithic_14K+China_SEastAsia_Coastal_EN+Transbaikal_EMN_old	5.24656e-44	China_SEastAsia_Coastal_EN	-7.23389	4.23495	-1.70814	FALSE	4	FALSE
Russia_Samus_Tatarka_MBA	Khaiyrgas+China_AmurRiver_LPaleolithic_14K+China_SEastAsia_Coastal_EN+Transbaikal_EMN_old	5.24656e-44	Transbaikal_EMN_old	-2.12708	2.17259	-0.979053	FALSE	4	FALSE
Russia_Samus_Tatarka_MBA	Russia_AfontovaGora3+Ust_Kyakhta+Kolyma_M.SG+Mongolia_N_North	4.63228e-44	Russia_AfontovaGora3	-1.19064	0.270992	-4.39363	FALSE	4	FALSE
Russia_Samus_Tatarka_MBA	Russia_AfontovaGora3+Ust_Kyakhta+Kolyma_M.SG+Mongolia_N_North	4.63228e-44	Ust_Kyakhta	-1.05411	0.412297	-2.55669	FALSE	4	FALSE
Russia_Samus_Tatarka_MBA	Russia_AfontovaGora3+Ust_Kyakhta+Kolyma_M.SG+Mongolia_N_North	4.63228e-44	Kolyma_M.SG	4.83692	0.915611	5.28273	FALSE	4	FALSE
Russia_Samus_Tatarka_MBA	Russia_AfontovaGora3+Ust_Kyakhta+Kolyma_M.SG+Mongolia_N_North	4.63228e-44	Mongolia_N_North	-1.59217	0.556694	-2.86005	FALSE	4	FALSE
Russia_Samus_Tatarka_MBA	Khaiyrgas+China_AmurRiver_LPaleolithic_14K+China_SEastAsia_Coastal_EN+Transbaikal_EMN	3.63356e-44	Khaiyrgas	4.02683	2.47688	1.62576	FALSE	4	FALSE
Russia_Samus_Tatarka_MBA	Khaiyrgas+China_AmurRiver_LPaleolithic_14K+China_SEastAsia_Coastal_EN+Transbaikal_EMN	3.63356e-44	China_AmurRiver_LPaleolithic_14K	7.1545	5.0906	1.40543	FALSE	4	FALSE
Russia_Samus_Tatarka_MBA	Khaiyrgas+China_AmurRiver_LPaleolithic_14K+China_SEastAsia_Coastal_EN+Transbaikal_EMN	3.63356e-44	China_SEastAsia_Coastal_EN	-7.80117	5.05015	-1.54474	FALSE	4	FALSE
Russia_Samus_Tatarka_MBA	Khaiyrgas+China_AmurRiver_LPaleolithic_14K+China_SEastAsia_Coastal_EN+Transbaikal_EMN	3.63356e-44	Transbaikal_EMN	-2.38016	2.53608	-0.93852	FALSE	4	FALSE
Russia_Samus_Tatarka_MBA	Khaiyrgas+Ust_Kyakhta+China_SEastAsia_Coastal_EN+Mongolia_N_North	3.0308e-44	Khaiyrgas	10.55	5.03984	2.09331	FALSE	4	FALSE
Russia_Samus_Tatarka_MBA	Khaiyrgas+Ust_Kyakhta+China_SEastAsia_Coastal_EN+Mongolia_N_North	3.0308e-44	Ust_Kyakhta	-8.07607	3.94128	-2.0491	FALSE	4	FALSE
Russia_Samus_Tatarka_MBA	Khaiyrgas+Ust_Kyakhta+China_SEastAsia_Coastal_EN+Mongolia_N_North	3.0308e-44	China_SEastAsia_Coastal_EN	-5.55367	2.71895	-2.04258	FALSE	4	FALSE
Russia_Samus_Tatarka_MBA	Khaiyrgas+Ust_Kyakhta+China_SEastAsia_Coastal_EN+Mongolia_N_North	3.0308e-44	Mongolia_N_North	4.07977	1.64647	2.47788	FALSE	4	FALSE
Russia_Samus_Tatarka_MBA	Khaiyrgas+China_AmurRiver_LPaleolithic_19K+Mongolia_N_North+China_AmurRiver_N	2.87087e-44	Khaiyrgas	2.58022	1.17514	2.19566	FALSE	4	FALSE
Russia_Samus_Tatarka_MBA	Khaiyrgas+China_AmurRiver_LPaleolithic_19K+Mongolia_N_North+China_AmurRiver_N	2.87087e-44	China_AmurRiver_LPaleolithic_19K	-11.6999	5.3388	-2.19149	FALSE	4	FALSE
Russia_Samus_Tatarka_MBA	Khaiyrgas+China_AmurRiver_LPaleolithic_19K+Mongolia_N_North+China_AmurRiver_N	2.87087e-44	Mongolia_N_North	1.42078	0.76521	1.85671	FALSE	4	FALSE
Russia_Samus_Tatarka_MBA	Khaiyrgas+China_AmurRiver_LPaleolithic_19K+Mongolia_N_North+China_AmurRiver_N	2.87087e-44	China_AmurRiver_N	8.6989	3.94192	2.20677	FALSE	4	FALSE
Russia_Samus_Tatarka_MBA	Ust_Kyakhta+China_AmurRiver_LPaleolithic_14K+China_SEastAsia_Coastal_EN+Kolyma_M.SG	2.26145e-44	Ust_Kyakhta	-1.25032	0.490428	-2.54944	FALSE	4	FALSE
Russia_Samus_Tatarka_MBA	Ust_Kyakhta+China_AmurRiver_LPaleolithic_14K+China_SEastAsia_Coastal_EN+Kolyma_M.SG	2.26145e-44	China_AmurRiver_LPaleolithic_14K	1.47834	0.471748	3.13376	FALSE	4	FALSE
Russia_Samus_Tatarka_MBA	Ust_Kyakhta+China_AmurRiver_LPaleolithic_14K+China_SEastAsia_Coastal_EN+Kolyma_M.SG	2.26145e-44	China_SEastAsia_Coastal_EN	-2.82295	0.557341	-5.06503	FALSE	4	FALSE
Russia_Samus_Tatarka_MBA	Ust_Kyakhta+China_AmurRiver_LPaleolithic_14K+China_SEastAsia_Coastal_EN+Kolyma_M.SG	2.26145e-44	Kolyma_M.SG	3.59492	0.764424	4.70279	FALSE	4	FALSE
Russia_Samus_Tatarka_MBA	Khaiyrgas+China_AmurRiver_LPaleolithic_14K+China_SEastAsia_Coastal_EN+Mongolia_N_North	2.19239e-44	Khaiyrgas	2.72626	0.732011	3.72434	FALSE	4	FALSE
Russia_Samus_Tatarka_MBA	Khaiyrgas+China_AmurRiver_LPaleolithic_14K+China_SEastAsia_Coastal_EN+Mongolia_N_North	2.19239e-44	China_AmurRiver_LPaleolithic_14K	4.28125	1.25124	3.42161	FALSE	4	FALSE
Russia_Samus_Tatarka_MBA	Khaiyrgas+China_AmurRiver_LPaleolithic_14K+China_SEastAsia_Coastal_EN+Mongolia_N_North	2.19239e-44	China_SEastAsia_Coastal_EN	-4.88591	1.33865	-3.64987	FALSE	4	FALSE
Russia_Samus_Tatarka_MBA	Khaiyrgas+China_AmurRiver_LPaleolithic_14K+China_SEastAsia_Coastal_EN+Mongolia_N_North	2.19239e-44	Mongolia_N_North	-1.12159	0.682087	-1.64435	FALSE	4	FALSE
Russia_Samus_Tatarka_MBA	China_AmurRiver_LPaleolithic_19K+China_AmurRiver_EarlyN+Kolyma_M.SG+Mongolia_N_North	1.69217e-44	China_AmurRiver_LPaleolithic_19K	-9.99044	4.2092	-2.37348	FALSE	4	FALSE
Russia_Samus_Tatarka_MBA	China_AmurRiver_LPaleolithic_19K+China_AmurRiver_EarlyN+Kolyma_M.SG+Mongolia_N_North	1.69217e-44	China_AmurRiver_EarlyN	5.97634	2.61854	2.28231	FALSE	4	FALSE
Russia_Samus_Tatarka_MBA	China_AmurRiver_LPaleolithic_19K+China_AmurRiver_EarlyN+Kolyma_M.SG+Mongolia_N_North	1.69217e-44	Kolyma_M.SG	2.66663	1.03382	2.57939	FALSE	4	FALSE
Russia_Samus_Tatarka_MBA	China_AmurRiver_LPaleolithic_19K+China_AmurRiver_EarlyN+Kolyma_M.SG+Mongolia_N_North	1.69217e-44	Mongolia_N_North	2.34746	0.852315	2.75422	FALSE	4	FALSE
Russia_Samus_Tatarka_MBA	Khaiyrgas+China_AmurRiver_LPaleolithic_14K+Mongolia_N_North+Cisbaikal_LNBA	9.51279e-45	Khaiyrgas	-6.89742	2.11638	-3.25906	FALSE	4	FALSE
Russia_Samus_Tatarka_MBA	Khaiyrgas+China_AmurRiver_LPaleolithic_14K+Mongolia_N_North+Cisbaikal_LNBA	9.51279e-45	China_AmurRiver_LPaleolithic_14K	1.04398	0.489812	2.13138	FALSE	4	FALSE
Russia_Samus_Tatarka_MBA	Khaiyrgas+China_AmurRiver_LPaleolithic_14K+Mongolia_N_North+Cisbaikal_LNBA	9.51279e-45	Mongolia_N_North	-4.3928	1.53361	-2.86435	FALSE	4	FALSE
Russia_Samus_Tatarka_MBA	Khaiyrgas+China_AmurRiver_LPaleolithic_14K+Mongolia_N_North+Cisbaikal_LNBA	9.51279e-45	Cisbaikal_LNBA	11.2462	3.30652	3.40123	FALSE	4	FALSE
Russia_Samus_Tatarka_MBA	Khaiyrgas+China_AmurRiver_EarlyN+Transbaikal_EMN+Cisbaikal_LNBA	7.17923e-45	Khaiyrgas	10.2052	6.37153	1.60169	FALSE	4	FALSE
Russia_Samus_Tatarka_MBA	Khaiyrgas+China_AmurRiver_EarlyN+Transbaikal_EMN+Cisbaikal_LNBA	7.17923e-45	China_AmurRiver_EarlyN	-3.37291	1.99223	-1.69303	FALSE	4	FALSE
Russia_Samus_Tatarka_MBA	Khaiyrgas+China_AmurRiver_EarlyN+Transbaikal_EMN+Cisbaikal_LNBA	7.17923e-45	Transbaikal_EMN	10.6677	5.88231	1.81353	FALSE	4	FALSE
Russia_Samus_Tatarka_MBA	Khaiyrgas+China_AmurRiver_EarlyN+Transbaikal_EMN+Cisbaikal_LNBA	7.17923e-45	Cisbaikal_LNBA	-16.5001	10.3491	-1.59434	FALSE	4	FALSE
Russia_Samus_Tatarka_MBA	Khaiyrgas+China_AmurRiver_LPaleolithic_19K+China_AmurRiver_N+Cisbaikal_EN	6.62986e-45	Khaiyrgas	3.65446	2.75455	1.3267	FALSE	4	FALSE
Russia_Samus_Tatarka_MBA	Khaiyrgas+China_AmurRiver_LPaleolithic_19K+China_AmurRiver_N+Cisbaikal_EN	6.62986e-45	China_AmurRiver_LPaleolithic_19K	-15.6835	10.8351	-1.44748	FALSE	4	FALSE
Russia_Samus_Tatarka_MBA	Khaiyrgas+China_AmurRiver_LPaleolithic_19K+China_AmurRiver_N+Cisbaikal_EN	6.62986e-45	China_AmurRiver_N	12.6043	8.73256	1.44337	FALSE	4	FALSE
Russia_Samus_Tatarka_MBA	Khaiyrgas+China_AmurRiver_LPaleolithic_19K+China_AmurRiver_N+Cisbaikal_EN	6.62986e-45	Cisbaikal_EN	0.42475	1.26764	0.335072	FALSE	4	FALSE
Russia_Samus_Tatarka_MBA	Khaiyrgas+Ust_Kyakhta+China_SEastAsia_Coastal_EN+Transbaikal_EMN_old	6.01906e-45	Khaiyrgas	6.64722	2.72298	2.44115	FALSE	4	FALSE
Russia_Samus_Tatarka_MBA	Khaiyrgas+Ust_Kyakhta+China_SEastAsia_Coastal_EN+Transbaikal_EMN_old	6.01906e-45	Ust_Kyakhta	-4.66943	2.01272	-2.31995	FALSE	4	FALSE
Russia_Samus_Tatarka_MBA	Khaiyrgas+Ust_Kyakhta+China_SEastAsia_Coastal_EN+Transbaikal_EMN_old	6.01906e-45	China_SEastAsia_Coastal_EN	-3.70883	1.45509	-2.54887	FALSE	4	FALSE
Russia_Samus_Tatarka_MBA	Khaiyrgas+Ust_Kyakhta+China_SEastAsia_Coastal_EN+Transbaikal_EMN_old	6.01906e-45	Transbaikal_EMN_old	2.73104	0.761776	3.58509	FALSE	4	FALSE
Russia_Samus_Tatarka_MBA	Khaiyrgas+China_AmurRiver_Mesolithic+Mongolia_N_North+Cisbaikal_LNBA	4.69707e-45	Khaiyrgas	-7.01317	2.14777	-3.26532	FALSE	4	FALSE
Russia_Samus_Tatarka_MBA	Khaiyrgas+China_AmurRiver_Mesolithic+Mongolia_N_North+Cisbaikal_LNBA	4.69707e-45	China_AmurRiver_Mesolithic	0.964616	0.448813	2.14926	FALSE	4	FALSE
Russia_Samus_Tatarka_MBA	Khaiyrgas+China_AmurRiver_Mesolithic+Mongolia_N_North+Cisbaikal_LNBA	4.69707e-45	Mongolia_N_North	-4.44785	1.54746	-2.87429	FALSE	4	FALSE
Russia_Samus_Tatarka_MBA	Khaiyrgas+China_AmurRiver_Mesolithic+Mongolia_N_North+Cisbaikal_LNBA	4.69707e-45	Cisbaikal_LNBA	11.4964	3.36074	3.4208	FALSE	4	FALSE
Russia_Samus_Tatarka_MBA	Ust_Kyakhta+China_SEastAsia_Coastal_EN+Kolyma_M.SG+Mongolia_N_North	3.81198e-45	Ust_Kyakhta	-1.78873	0.385207	-4.64357	FALSE	4	FALSE
Russia_Samus_Tatarka_MBA	Ust_Kyakhta+China_SEastAsia_Coastal_EN+Kolyma_M.SG+Mongolia_N_North	3.81198e-45	China_SEastAsia_Coastal_EN	-1.81007	0.335276	-5.39875	FALSE	4	FALSE
Russia_Samus_Tatarka_MBA	Ust_Kyakhta+China_SEastAsia_Coastal_EN+Kolyma_M.SG+Mongolia_N_North	3.81198e-45	Kolyma_M.SG	3.64335	0.575722	6.32832	FALSE	4	FALSE
Russia_Samus_Tatarka_MBA	Ust_Kyakhta+China_SEastAsia_Coastal_EN+Kolyma_M.SG+Mongolia_N_North	3.81198e-45	Mongolia_N_North	0.955452	0.193938	4.92658	FALSE	4	FALSE
Russia_Samus_Tatarka_MBA	China_AmurRiver_EarlyN+China_SEastAsia_Coastal_EN+Syalakh-Belkachi+Cisbaikal_EN	3.60524e-45	China_AmurRiver_EarlyN	0.33728	0.0830685	4.06027	FALSE	4	FALSE
Russia_Samus_Tatarka_MBA	China_AmurRiver_EarlyN+China_SEastAsia_Coastal_EN+Syalakh-Belkachi+Cisbaikal_EN	3.60524e-45	China_SEastAsia_Coastal_EN	-0.508104	0.0743647	-6.83261	FALSE	4	FALSE
Russia_Samus_Tatarka_MBA	China_AmurRiver_EarlyN+China_SEastAsia_Coastal_EN+Syalakh-Belkachi+Cisbaikal_EN	3.60524e-45	Syalakh-Belkachi	1.81144	0.151765	11.9358	FALSE	4	FALSE
Russia_Samus_Tatarka_MBA	China_AmurRiver_EarlyN+China_SEastAsia_Coastal_EN+Syalakh-Belkachi+Cisbaikal_EN	3.60524e-45	Cisbaikal_EN	-0.640612	0.162864	-3.93342	FALSE	4	FALSE
Russia_Samus_Tatarka_MBA	Khaiyrgas+Mongolia_N_North+China_AmurRiver_N+Cisbaikal_LNBA	3.4673e-45	Khaiyrgas	-6.51764	1.92339	-3.38862	FALSE	4	FALSE
Russia_Samus_Tatarka_MBA	Khaiyrgas+Mongolia_N_North+China_AmurRiver_N+Cisbaikal_LNBA	3.4673e-45	Mongolia_N_North	-4.23137	1.37011	-3.08835	FALSE	4	FALSE
Russia_Samus_Tatarka_MBA	Khaiyrgas+Mongolia_N_North+China_AmurRiver_N+Cisbaikal_LNBA	3.4673e-45	China_AmurRiver_N	0.98211	0.452302	2.17136	FALSE	4	FALSE
Russia_Samus_Tatarka_MBA	Khaiyrgas+Mongolia_N_North+China_AmurRiver_N+Cisbaikal_LNBA	3.4673e-45	Cisbaikal_LNBA	10.7669	3.02976	3.55372	FALSE	4	FALSE
Russia_Samus_Tatarka_MBA	China_AmurRiver_LPaleolithic_19K+China_AmurRiver_EarlyN+Syalakh-Belkachi+Cisbaikal_EN	3.33737e-45	China_AmurRiver_LPaleolithic_19K	-2.5586	0.790098	-3.23834	FALSE	4	FALSE
Russia_Samus_Tatarka_MBA	China_AmurRiver_LPaleolithic_19K+China_AmurRiver_EarlyN+Syalakh-Belkachi+Cisbaikal_EN	3.33737e-45	China_AmurRiver_EarlyN	1.81557	0.578877	3.13637	FALSE	4	FALSE
Russia_Samus_Tatarka_MBA	China_AmurRiver_LPaleolithic_19K+China_AmurRiver_EarlyN+Syalakh-Belkachi+Cisbaikal_EN	3.33737e-45	Syalakh-Belkachi	1.82935	0.224034	8.16551	FALSE	4	FALSE
Russia_Samus_Tatarka_MBA	China_AmurRiver_LPaleolithic_19K+China_AmurRiver_EarlyN+Syalakh-Belkachi+Cisbaikal_EN	3.33737e-45	Cisbaikal_EN	-0.0863235	0.296926	-0.290724	FALSE	4	FALSE
Russia_Samus_Tatarka_MBA	China_AmurRiver_LPaleolithic_19K+China_AmurRiver_EarlyN+Kolyma_M.SG+Transbaikal_EMN_old	2.22795e-45	China_AmurRiver_LPaleolithic_19K	-7.44777	3.39236	-2.19546	FALSE	4	FALSE
Russia_Samus_Tatarka_MBA	China_AmurRiver_LPaleolithic_19K+China_AmurRiver_EarlyN+Kolyma_M.SG+Transbaikal_EMN_old	2.22795e-45	China_AmurRiver_EarlyN	4.2054	2.31255	1.81851	FALSE	4	FALSE
Russia_Samus_Tatarka_MBA	China_AmurRiver_LPaleolithic_19K+China_AmurRiver_EarlyN+Kolyma_M.SG+Transbaikal_EMN_old	2.22795e-45	Kolyma_M.SG	2.28827	0.943454	2.42542	FALSE	4	FALSE
Russia_Samus_Tatarka_MBA	China_AmurRiver_LPaleolithic_19K+China_AmurRiver_EarlyN+Kolyma_M.SG+Transbaikal_EMN_old	2.22795e-45	Transbaikal_EMN_old	1.9541	0.548572	3.56216	FALSE	4	FALSE
Russia_Samus_Tatarka_MBA	China_AmurRiver_LPaleolithic_14K+China_SEastAsia_Coastal_EN+Syalakh-Belkachi+Cisbaikal_EN	2.01675e-45	China_AmurRiver_LPaleolithic_14K	0.369733	0.111873	3.30492	FALSE	4	FALSE
Russia_Samus_Tatarka_MBA	China_AmurRiver_LPaleolithic_14K+China_SEastAsia_Coastal_EN+Syalakh-Belkachi+Cisbaikal_EN	2.01675e-45	China_SEastAsia_Coastal_EN	-0.55775	0.09777	-5.70471	FALSE	4	FALSE
Russia_Samus_Tatarka_MBA	China_AmurRiver_LPaleolithic_14K+China_SEastAsia_Coastal_EN+Syalakh-Belkachi+Cisbaikal_EN	2.01675e-45	Syalakh-Belkachi	1.77004	0.154368	11.4664	FALSE	4	FALSE
Russia_Samus_Tatarka_MBA	China_AmurRiver_LPaleolithic_14K+China_SEastAsia_Coastal_EN+Syalakh-Belkachi+Cisbaikal_EN	2.01675e-45	Cisbaikal_EN	-0.582028	0.156298	-3.72382	FALSE	4	FALSE
Russia_Samus_Tatarka_MBA	Khaiyrgas+China_AmurRiver_EarlyN+China_SEastAsia_Coastal_EN+Cisbaikal_EN	1.79999e-45	Khaiyrgas	4.75503	1.96767	2.41658	FALSE	4	FALSE
Russia_Samus_Tatarka_MBA	Khaiyrgas+China_AmurRiver_EarlyN+China_SEastAsia_Coastal_EN+Cisbaikal_EN	1.79999e-45	China_AmurRiver_EarlyN	5.84041	2.39624	2.43732	FALSE	4	FALSE
Russia_Samus_Tatarka_MBA	Khaiyrgas+China_AmurRiver_EarlyN+China_SEastAsia_Coastal_EN+Cisbaikal_EN	1.79999e-45	China_SEastAsia_Coastal_EN	-6.27451	2.512	-2.49781	FALSE	4	FALSE
Russia_Samus_Tatarka_MBA	Khaiyrgas+China_AmurRiver_EarlyN+China_SEastAsia_Coastal_EN+Cisbaikal_EN	1.79999e-45	Cisbaikal_EN	-3.32093	1.88398	-1.76272	FALSE	4	FALSE
Russia_Samus_Tatarka_MBA	Khaiyrgas+China_AmurRiver_EarlyN+Mongolia_N_North+Cisbaikal_LNBA	1.48538e-45	Khaiyrgas	-6.95738	2.2165	-3.13891	FALSE	4	FALSE
Russia_Samus_Tatarka_MBA	Khaiyrgas+China_AmurRiver_EarlyN+Mongolia_N_North+Cisbaikal_LNBA	1.48538e-45	China_AmurRiver_EarlyN	0.631624	0.425203	1.48547	FALSE	4	FALSE
Russia_Samus_Tatarka_MBA	Khaiyrgas+China_AmurRiver_EarlyN+Mongolia_N_North+Cisbaikal_LNBA	1.48538e-45	Mongolia_N_North	-4.22806	1.47217	-2.87199	FALSE	4	FALSE
Russia_Samus_Tatarka_MBA	Khaiyrgas+China_AmurRiver_EarlyN+Mongolia_N_North+Cisbaikal_LNBA	1.48538e-45	Cisbaikal_LNBA	11.5538	3.51615	3.28593	FALSE	4	FALSE
Russia_Samus_Tatarka_MBA	Russia_AfontovaGora3+China_AmurRiver_EarlyN+China_NEastAsia_Inland_EN+Cisbaikal_LNBA	1.47556e-45	Russia_AfontovaGora3	-2.531	2.56553	-0.986539	FALSE	4	FALSE
Russia_Samus_Tatarka_MBA	Russia_AfontovaGora3+China_AmurRiver_EarlyN+China_NEastAsia_Inland_EN+Cisbaikal_LNBA	1.47556e-45	China_AmurRiver_EarlyN	12.54	13.3496	0.939357	FALSE	4	FALSE
Russia_Samus_Tatarka_MBA	Russia_AfontovaGora3+China_AmurRiver_EarlyN+China_NEastAsia_Inland_EN+Cisbaikal_LNBA	1.47556e-45	China_NEastAsia_Inland_EN	-27.238	28.962	-0.940475	FALSE	4	FALSE
Russia_Samus_Tatarka_MBA	Russia_AfontovaGora3+China_AmurRiver_EarlyN+China_NEastAsia_Inland_EN+Cisbaikal_LNBA	1.47556e-45	Cisbaikal_LNBA	18.229	18.2362	0.999607	FALSE	4	FALSE
Russia_Samus_Tatarka_MBA	Ust_Kyakhta+China_AmurRiver_LPaleolithic_14K+Syalakh-Belkachi+Transbaikal_EMN	1.35025e-45	Ust_Kyakhta	-0.686506	0.0982481	-6.98747	FALSE	4	FALSE
Russia_Samus_Tatarka_MBA	Ust_Kyakhta+China_AmurRiver_LPaleolithic_14K+Syalakh-Belkachi+Transbaikal_EMN	1.35025e-45	China_AmurRiver_LPaleolithic_14K	-0.15714	0.090172	-1.74267	FALSE	4	FALSE
Russia_Samus_Tatarka_MBA	Ust_Kyakhta+China_AmurRiver_LPaleolithic_14K+Syalakh-Belkachi+Transbaikal_EMN	1.35025e-45	Syalakh-Belkachi	1.89873	0.201099	9.4418	FALSE	4	FALSE
Russia_Samus_Tatarka_MBA	Ust_Kyakhta+China_AmurRiver_LPaleolithic_14K+Syalakh-Belkachi+Transbaikal_EMN	1.35025e-45	Transbaikal_EMN	-0.0550872	0.185731	-0.296596	FALSE	4	FALSE
Russia_Samus_Tatarka_MBA	China_AmurRiver_Mesolithic+China_SEastAsia_Coastal_EN+irk00x.SG+Cisbaikal_EN	1.29819e-45	China_AmurRiver_Mesolithic	0.48977	0.190833	2.56648	FALSE	4	FALSE
Russia_Samus_Tatarka_MBA	China_AmurRiver_Mesolithic+China_SEastAsia_Coastal_EN+irk00x.SG+Cisbaikal_EN	1.29819e-45	China_SEastAsia_Coastal_EN	-1.01898	0.208531	-4.88647	FALSE	4	FALSE
Russia_Samus_Tatarka_MBA	China_AmurRiver_Mesolithic+China_SEastAsia_Coastal_EN+irk00x.SG+Cisbaikal_EN	1.29819e-45	irk00x.SG	2.43624	0.379245	6.42393	FALSE	4	FALSE
Russia_Samus_Tatarka_MBA	China_AmurRiver_Mesolithic+China_SEastAsia_Coastal_EN+irk00x.SG+Cisbaikal_EN	1.29819e-45	Cisbaikal_EN	-0.907032	0.325849	-2.7836	FALSE	4	FALSE
Russia_Samus_Tatarka_MBA	Ust_Kyakhta+China_AmurRiver_Mesolithic+Syalakh-Belkachi+Transbaikal_EMN	9.95801e-46	Ust_Kyakhta	-0.689518	0.0971033	-7.10087	FALSE	4	FALSE
Russia_Samus_Tatarka_MBA	Ust_Kyakhta+China_AmurRiver_Mesolithic+Syalakh-Belkachi+Transbaikal_EMN	9.95801e-46	China_AmurRiver_Mesolithic	-0.164896	0.0714704	-2.30718	FALSE	4	FALSE
Russia_Samus_Tatarka_MBA	Ust_Kyakhta+China_AmurRiver_Mesolithic+Syalakh-Belkachi+Transbaikal_EMN	9.95801e-46	Syalakh-Belkachi	1.91286	0.191976	9.96406	FALSE	4	FALSE
Russia_Samus_Tatarka_MBA	Ust_Kyakhta+China_AmurRiver_Mesolithic+Syalakh-Belkachi+Transbaikal_EMN	9.95801e-46	Transbaikal_EMN	-0.0584496	0.158306	-0.36922	FALSE	4	FALSE
Russia_Samus_Tatarka_MBA	China_AmurRiver_LPaleolithic_19K+Kolyma_M.SG+Transbaikal_EMN_old+China_AmurRiver_N	9.01824e-46	China_AmurRiver_LPaleolithic_19K	-5.63531	1.93257	-2.91597	FALSE	4	FALSE
Russia_Samus_Tatarka_MBA	China_AmurRiver_LPaleolithic_19K+Kolyma_M.SG+Transbaikal_EMN_old+China_AmurRiver_N	9.01824e-46	Kolyma_M.SG	1.68361	0.529972	3.17679	FALSE	4	FALSE
Russia_Samus_Tatarka_MBA	China_AmurRiver_LPaleolithic_19K+Kolyma_M.SG+Transbaikal_EMN_old+China_AmurRiver_N	9.01824e-46	Transbaikal_EMN_old	1.56084	0.385636	4.04745	FALSE	4	FALSE
Russia_Samus_Tatarka_MBA	China_AmurRiver_LPaleolithic_19K+Kolyma_M.SG+Transbaikal_EMN_old+China_AmurRiver_N	9.01824e-46	China_AmurRiver_N	3.39086	1.45142	2.33623	FALSE	4	FALSE
Russia_Samus_Tatarka_MBA	China_AmurRiver_LPaleolithic_19K+China_AmurRiver_EarlyN+Syalakh-Belkachi+Transbaikal_EMN	8.877e-46	China_AmurRiver_LPaleolithic_19K	-2.74348	0.712035	-3.85301	FALSE	4	FALSE
Russia_Samus_Tatarka_MBA	China_AmurRiver_LPaleolithic_19K+China_AmurRiver_EarlyN+Syalakh-Belkachi+Transbaikal_EMN	8.877e-46	China_AmurRiver_EarlyN	1.91946	0.583488	3.28962	FALSE	4	FALSE
Russia_Samus_Tatarka_MBA	China_AmurRiver_LPaleolithic_19K+China_AmurRiver_EarlyN+Syalakh-Belkachi+Transbaikal_EMN	8.877e-46	Syalakh-Belkachi	1.70156	0.292482	5.81766	FALSE	4	FALSE
Russia_Samus_Tatarka_MBA	China_AmurRiver_LPaleolithic_19K+China_AmurRiver_EarlyN+Syalakh-Belkachi+Transbaikal_EMN	8.877e-46	Transbaikal_EMN	0.122459	0.326303	0.375292	FALSE	4	FALSE
Russia_Samus_Tatarka_MBA	Ust_Kyakhta+China_AmurRiver_EarlyN+Syalakh-Belkachi+Transbaikal_EMN	8.8177e-46	Ust_Kyakhta	-0.712732	0.0949423	-7.507	FALSE	4	FALSE
Russia_Samus_Tatarka_MBA	Ust_Kyakhta+China_AmurRiver_EarlyN+Syalakh-Belkachi+Transbaikal_EMN	8.8177e-46	China_AmurRiver_EarlyN	-0.161363	0.0758148	-2.12838	FALSE	4	FALSE
Russia_Samus_Tatarka_MBA	Ust_Kyakhta+China_AmurRiver_EarlyN+Syalakh-Belkachi+Transbaikal_EMN	8.8177e-46	Syalakh-Belkachi	1.93274	0.191793	10.0772	FALSE	4	FALSE
Russia_Samus_Tatarka_MBA	Ust_Kyakhta+China_AmurRiver_EarlyN+Syalakh-Belkachi+Transbaikal_EMN	8.8177e-46	Transbaikal_EMN	-0.0586467	0.163963	-0.357682	FALSE	4	FALSE
Russia_Samus_Tatarka_MBA	China_AmurRiver_LPaleolithic_19K+China_AmurRiver_EarlyN+Syalakh-Belkachi+Mongolia_N_North	7.96408e-46	China_AmurRiver_LPaleolithic_19K	-2.9593	0.831627	-3.55844	FALSE	4	FALSE
Russia_Samus_Tatarka_MBA	China_AmurRiver_LPaleolithic_19K+China_AmurRiver_EarlyN+Syalakh-Belkachi+Mongolia_N_North	7.96408e-46	China_AmurRiver_EarlyN	2.12255	0.62	3.42347	FALSE	4	FALSE
Russia_Samus_Tatarka_MBA	China_AmurRiver_LPaleolithic_19K+China_AmurRiver_EarlyN+Syalakh-Belkachi+Mongolia_N_North	7.96408e-46	Syalakh-Belkachi	1.73902	0.214069	8.12363	FALSE	4	FALSE
Russia_Samus_Tatarka_MBA	China_AmurRiver_LPaleolithic_19K+China_AmurRiver_EarlyN+Syalakh-Belkachi+Mongolia_N_North	7.96408e-46	Mongolia_N_North	0.0977326	0.220529	0.443173	FALSE	4	FALSE
Russia_Samus_Tatarka_MBA	China_AmurRiver_LPaleolithic_19K+China_AmurRiver_EarlyN+Transbaikal_EMN_old+Syalakh-Belkachi	6.25337e-46	China_AmurRiver_LPaleolithic_19K	-2.89239	0.818266	-3.53479	FALSE	4	FALSE
Russia_Samus_Tatarka_MBA	China_AmurRiver_LPaleolithic_19K+China_AmurRiver_EarlyN+Transbaikal_EMN_old+Syalakh-Belkachi	6.25337e-46	China_AmurRiver_EarlyN	2.22293	0.6739	3.2986	FALSE	4	FALSE
Russia_Samus_Tatarka_MBA	China_AmurRiver_LPaleolithic_19K+China_AmurRiver_EarlyN+Transbaikal_EMN_old+Syalakh-Belkachi	6.25337e-46	Transbaikal_EMN_old	-0.331465	0.38081	-0.870421	FALSE	4	FALSE
Russia_Samus_Tatarka_MBA	China_AmurRiver_LPaleolithic_19K+China_AmurRiver_EarlyN+Transbaikal_EMN_old+Syalakh-Belkachi	6.25337e-46	Syalakh-Belkachi	2.00093	0.324964	6.15741	FALSE	4	FALSE
Russia_Samus_Tatarka_MBA	China_AmurRiver_LPaleolithic_19K+China_AmurRiver_EarlyN+irk00x.SG+Transbaikal_EMN	4.17677e-46	China_AmurRiver_LPaleolithic_19K	-3.2143	0.993768	-3.23446	FALSE	4	FALSE
Russia_Samus_Tatarka_MBA	China_AmurRiver_LPaleolithic_19K+China_AmurRiver_EarlyN+irk00x.SG+Transbaikal_EMN	4.17677e-46	China_AmurRiver_EarlyN	1.88597	0.780132	2.4175	FALSE	4	FALSE
Russia_Samus_Tatarka_MBA	China_AmurRiver_LPaleolithic_19K+China_AmurRiver_EarlyN+irk00x.SG+Transbaikal_EMN	4.17677e-46	irk00x.SG	1.38882	0.294468	4.71638	FALSE	4	FALSE
Russia_Samus_Tatarka_MBA	China_AmurRiver_LPaleolithic_19K+China_AmurRiver_EarlyN+irk00x.SG+Transbaikal_EMN	4.17677e-46	Transbaikal_EMN	0.939509	0.315213	2.98055	FALSE	4	FALSE
Russia_Samus_Tatarka_MBA	Ust_Kyakhta+China_NEastAsia_Coastal_EN+Kolyma_M.SG+Transbaikal_EMN	3.91932e-46	Ust_Kyakhta	-1.24019	0.302379	-4.10144	FALSE	4	FALSE
Russia_Samus_Tatarka_MBA	Ust_Kyakhta+China_NEastAsia_Coastal_EN+Kolyma_M.SG+Transbaikal_EMN	3.91932e-46	China_NEastAsia_Coastal_EN	-1.64766	0.222933	-7.39081	FALSE	4	FALSE
Russia_Samus_Tatarka_MBA	Ust_Kyakhta+China_NEastAsia_Coastal_EN+Kolyma_M.SG+Transbaikal_EMN	3.91932e-46	Kolyma_M.SG	2.03782	0.43536	4.68078	FALSE	4	FALSE
Russia_Samus_Tatarka_MBA	Ust_Kyakhta+China_NEastAsia_Coastal_EN+Kolyma_M.SG+Transbaikal_EMN	3.91932e-46	Transbaikal_EMN	1.85003	0.203273	9.10118	FALSE	4	FALSE
Russia_Samus_Tatarka_MBA	Ust_Kyakhta+Syalakh-Belkachi+Transbaikal_EMN+China_AmurRiver_N	3.91613e-46	Ust_Kyakhta	-0.697939	0.0966994	-7.21761	FALSE	4	FALSE
Russia_Samus_Tatarka_MBA	Ust_Kyakhta+Syalakh-Belkachi+Transbaikal_EMN+China_AmurRiver_N	3.91613e-46	Syalakh-Belkachi	1.93305	0.196816	9.8216	FALSE	4	FALSE
Russia_Samus_Tatarka_MBA	Ust_Kyakhta+Syalakh-Belkachi+Transbaikal_EMN+China_AmurRiver_N	3.91613e-46	Transbaikal_EMN	-0.059942	0.184154	-0.325499	FALSE	4	FALSE
Russia_Samus_Tatarka_MBA	Ust_Kyakhta+Syalakh-Belkachi+Transbaikal_EMN+China_AmurRiver_N	3.91613e-46	China_AmurRiver_N	-0.175167	0.0961432	-1.82193	FALSE	4	FALSE
Russia_Samus_Tatarka_MBA	China_AmurRiver_LPaleolithic_19K+irk00x.SG+Transbaikal_EMN+China_AmurRiver_N	3.41477e-46	China_AmurRiver_LPaleolithic_19K	-2.96772	0.898083	-3.3045	FALSE	4	FALSE
Russia_Samus_Tatarka_MBA	China_AmurRiver_LPaleolithic_19K+irk00x.SG+Transbaikal_EMN+China_AmurRiver_N	3.41477e-46	irk00x.SG	1.24846	0.252767	4.93916	FALSE	4	FALSE
Russia_Samus_Tatarka_MBA	China_AmurRiver_LPaleolithic_19K+irk00x.SG+Transbaikal_EMN+China_AmurRiver_N	3.41477e-46	Transbaikal_EMN	0.833195	0.303549	2.74485	FALSE	4	FALSE
Russia_Samus_Tatarka_MBA	China_AmurRiver_LPaleolithic_19K+irk00x.SG+Transbaikal_EMN+China_AmurRiver_N	3.41477e-46	China_AmurRiver_N	1.88607	0.768202	2.45517	FALSE	4	FALSE
Russia_Samus_Tatarka_MBA	China_AmurRiver_LPaleolithic_19K+Kolyma_M.SG+Mongolia_N_North+China_AmurRiver_N	3.25403e-46	China_AmurRiver_LPaleolithic_19K	-8.08111	2.77401	-2.91315	FALSE	4	FALSE
Russia_Samus_Tatarka_MBA	China_AmurRiver_LPaleolithic_19K+Kolyma_M.SG+Mongolia_N_North+China_AmurRiver_N	3.25403e-46	Kolyma_M.SG	2.20545	0.732733	3.0099	FALSE	4	FALSE
Russia_Samus_Tatarka_MBA	China_AmurRiver_LPaleolithic_19K+Kolyma_M.SG+Mongolia_N_North+China_AmurRiver_N	3.25403e-46	Mongolia_N_North	1.65661	0.559029	2.96337	FALSE	4	FALSE
Russia_Samus_Tatarka_MBA	China_AmurRiver_LPaleolithic_19K+Kolyma_M.SG+Mongolia_N_North+China_AmurRiver_N	3.25403e-46	China_AmurRiver_N	5.21905	1.86118	2.80417	FALSE	4	FALSE
Russia_Samus_Tatarka_MBA	Khaiyrgas+Ust_Kyakhta+China_SEastAsia_Coastal_EN+Cisbaikal_EN	3.11046e-46	Khaiyrgas	8.90734	4.24129	2.10015	FALSE	4	FALSE
Russia_Samus_Tatarka_MBA	Khaiyrgas+Ust_Kyakhta+China_SEastAsia_Coastal_EN+Cisbaikal_EN	3.11046e-46	Ust_Kyakhta	-7.26317	3.41688	-2.12567	FALSE	4	FALSE
Russia_Samus_Tatarka_MBA	Khaiyrgas+Ust_Kyakhta+China_SEastAsia_Coastal_EN+Cisbaikal_EN	3.11046e-46	China_SEastAsia_Coastal_EN	-4.34703	2.11375	-2.05655	FALSE	4	FALSE
Russia_Samus_Tatarka_MBA	Khaiyrgas+Ust_Kyakhta+China_SEastAsia_Coastal_EN+Cisbaikal_EN	3.11046e-46	Cisbaikal_EN	3.70286	1.32871	2.78681	FALSE	4	FALSE
Russia_Samus_Tatarka_MBA	Russia_AfontovaGora3+China_AmurRiver_LPaleolithic_19K+China_AmurRiver_EarlyN+Mongolia_N_North	2.87807e-46	Russia_AfontovaGora3	1.40841	0.947466	1.4865	FALSE	4	FALSE
Russia_Samus_Tatarka_MBA	Russia_AfontovaGora3+China_AmurRiver_LPaleolithic_19K+China_AmurRiver_EarlyN+Mongolia_N_North	2.87807e-46	China_AmurRiver_LPaleolithic_19K	-18.2321	12.5922	-1.44788	FALSE	4	FALSE
Russia_Samus_Tatarka_MBA	Russia_AfontovaGora3+China_AmurRiver_LPaleolithic_19K+China_AmurRiver_EarlyN+Mongolia_N_North	2.87807e-46	China_AmurRiver_EarlyN	13.3488	9.14777	1.45924	FALSE	4	FALSE
Russia_Samus_Tatarka_MBA	Russia_AfontovaGora3+China_AmurRiver_LPaleolithic_19K+China_AmurRiver_EarlyN+Mongolia_N_North	2.87807e-46	Mongolia_N_North	4.47486	2.68847	1.66446	FALSE	4	FALSE
Russia_Samus_Tatarka_MBA	China_AmurRiver_LPaleolithic_19K+China_AmurRiver_EarlyN+irk00x.SG+Mongolia_N_North	2.55226e-46	China_AmurRiver_LPaleolithic_19K	-4.41649	5.61249	-0.786905	FALSE	4	FALSE
Russia_Samus_Tatarka_MBA	China_AmurRiver_LPaleolithic_19K+China_AmurRiver_EarlyN+irk00x.SG+Mongolia_N_North	2.55226e-46	China_AmurRiver_EarlyN	2.86356	3.51402	0.814898	FALSE	4	FALSE
Russia_Samus_Tatarka_MBA	China_AmurRiver_LPaleolithic_19K+China_AmurRiver_EarlyN+irk00x.SG+Mongolia_N_North	2.55226e-46	irk00x.SG	1.73647	0.500254	3.47118	FALSE	4	FALSE
Russia_Samus_Tatarka_MBA	China_AmurRiver_LPaleolithic_19K+China_AmurRiver_EarlyN+irk00x.SG+Mongolia_N_North	2.55226e-46	Mongolia_N_North	0.816457	1.80851	0.451452	FALSE	4	FALSE
Russia_Samus_Tatarka_MBA	Khaiyrgas+China_AmurRiver_LPaleolithic_19K+China_AmurRiver_Mesolithic+Cisbaikal_LNBA	2.23836e-46	Khaiyrgas	-4.84113	1.51009	-3.20585	FALSE	4	FALSE
Russia_Samus_Tatarka_MBA	Khaiyrgas+China_AmurRiver_LPaleolithic_19K+China_AmurRiver_Mesolithic+Cisbaikal_LNBA	2.23836e-46	China_AmurRiver_LPaleolithic_19K	6.39641	3.14591	2.03324	FALSE	4	FALSE
Russia_Samus_Tatarka_MBA	Khaiyrgas+China_AmurRiver_LPaleolithic_19K+China_AmurRiver_Mesolithic+Cisbaikal_LNBA	2.23836e-46	China_AmurRiver_Mesolithic	-5.08428	2.57515	-1.97436	FALSE	4	FALSE
Russia_Samus_Tatarka_MBA	Khaiyrgas+China_AmurRiver_LPaleolithic_19K+China_AmurRiver_Mesolithic+Cisbaikal_LNBA	2.23836e-46	Cisbaikal_LNBA	4.529	1.29269	3.50354	FALSE	4	FALSE
Russia_Samus_Tatarka_MBA	China_AmurRiver_LPaleolithic_19K+Transbaikal_EMN_old+irk00x.SG+China_AmurRiver_N	1.8561e-46	China_AmurRiver_LPaleolithic_19K	-3.26662	0.906402	-3.60394	FALSE	4	FALSE
Russia_Samus_Tatarka_MBA	China_AmurRiver_LPaleolithic_19K+Transbaikal_EMN_old+irk00x.SG+China_AmurRiver_N	1.8561e-46	Transbaikal_EMN_old	0.661464	0.324226	2.04013	FALSE	4	FALSE
Russia_Samus_Tatarka_MBA	China_AmurRiver_LPaleolithic_19K+Transbaikal_EMN_old+irk00x.SG+China_AmurRiver_N	1.8561e-46	irk00x.SG	1.39691	0.271653	5.14226	FALSE	4	FALSE
Russia_Samus_Tatarka_MBA	China_AmurRiver_LPaleolithic_19K+Transbaikal_EMN_old+irk00x.SG+China_AmurRiver_N	1.8561e-46	China_AmurRiver_N	2.20824	0.769842	2.86844	FALSE	4	FALSE
Russia_Samus_Tatarka_MBA	Russia_AfontovaGora3+China_AmurRiver_LPaleolithic_19K+China_AmurRiver_EarlyN+Transbaikal_EMN	1.24896e-46	Russia_AfontovaGora3	0.603397	0.234936	2.56834	FALSE	4	FALSE
Russia_Samus_Tatarka_MBA	Russia_AfontovaGora3+China_AmurRiver_LPaleolithic_19K+China_AmurRiver_EarlyN+Transbaikal_EMN	1.24896e-46	China_AmurRiver_LPaleolithic_19K	-6.58119	2.72687	-2.41346	FALSE	4	FALSE
Russia_Samus_Tatarka_MBA	Russia_AfontovaGora3+China_AmurRiver_LPaleolithic_19K+China_AmurRiver_EarlyN+Transbaikal_EMN	1.24896e-46	China_AmurRiver_EarlyN	4.30911	2.0662	2.08553	FALSE	4	FALSE
Russia_Samus_Tatarka_MBA	Russia_AfontovaGora3+China_AmurRiver_LPaleolithic_19K+China_AmurRiver_EarlyN+Transbaikal_EMN	1.24896e-46	Transbaikal_EMN	2.66868	0.598758	4.45703	FALSE	4	FALSE
Russia_Samus_Tatarka_MBA	Ust_Kyakhta+China_SEastAsia_Coastal_EN+Kolyma_M.SG+Transbaikal_EMN_old	1.09182e-46	Ust_Kyakhta	-1.36763	0.402679	-3.39634	FALSE	4	FALSE
Russia_Samus_Tatarka_MBA	Ust_Kyakhta+China_SEastAsia_Coastal_EN+Kolyma_M.SG+Transbaikal_EMN_old	1.09182e-46	China_SEastAsia_Coastal_EN	-1.59483	0.303795	-5.24969	FALSE	4	FALSE
Russia_Samus_Tatarka_MBA	Ust_Kyakhta+China_SEastAsia_Coastal_EN+Kolyma_M.SG+Transbaikal_EMN_old	1.09182e-46	Kolyma_M.SG	3.17354	0.676838	4.68877	FALSE	4	FALSE
Russia_Samus_Tatarka_MBA	Ust_Kyakhta+China_SEastAsia_Coastal_EN+Kolyma_M.SG+Transbaikal_EMN_old	1.09182e-46	Transbaikal_EMN_old	0.788924	0.16353	4.82435	FALSE	4	FALSE
Russia_Samus_Tatarka_MBA	Khaiyrgas+China_AmurRiver_LPaleolithic_19K+China_AmurRiver_Mesolithic+Transbaikal_EMN	1.03438e-46	Khaiyrgas	1.2542	0.99145	1.26502	FALSE	4	FALSE
Russia_Samus_Tatarka_MBA	Khaiyrgas+China_AmurRiver_LPaleolithic_19K+China_AmurRiver_Mesolithic+Transbaikal_EMN	1.03438e-46	China_AmurRiver_LPaleolithic_19K	-5.79816	4.98549	-1.16301	FALSE	4	FALSE
Russia_Samus_Tatarka_MBA	Khaiyrgas+China_AmurRiver_LPaleolithic_19K+China_AmurRiver_Mesolithic+Transbaikal_EMN	1.03438e-46	China_AmurRiver_Mesolithic	3.04992	3.41128	0.89407	FALSE	4	FALSE
Russia_Samus_Tatarka_MBA	Khaiyrgas+China_AmurRiver_LPaleolithic_19K+China_AmurRiver_Mesolithic+Transbaikal_EMN	1.03438e-46	Transbaikal_EMN	2.49404	0.715031	3.48801	FALSE	4	FALSE
Russia_Samus_Tatarka_MBA	Khaiyrgas+China_AmurRiver_EarlyN+China_NEastAsia_Inland_EN+Cisbaikal_LNBA	9.94896e-47	Khaiyrgas	-4.92602	2.46611	-1.99748	FALSE	4	FALSE
Russia_Samus_Tatarka_MBA	Khaiyrgas+China_AmurRiver_EarlyN+China_NEastAsia_Inland_EN+Cisbaikal_LNBA	9.94896e-47	China_AmurRiver_EarlyN	5.73428	4.09786	1.39934	FALSE	4	FALSE
Russia_Samus_Tatarka_MBA	Khaiyrgas+China_AmurRiver_EarlyN+China_NEastAsia_Inland_EN+Cisbaikal_LNBA	9.94896e-47	China_NEastAsia_Inland_EN	-11.4452	7.94157	-1.44118	FALSE	4	FALSE
Russia_Samus_Tatarka_MBA	Khaiyrgas+China_AmurRiver_EarlyN+China_NEastAsia_Inland_EN+Cisbaikal_LNBA	9.94896e-47	Cisbaikal_LNBA	11.6369	6.19014	1.87992	FALSE	4	FALSE
Russia_Samus_Tatarka_MBA	China_AmurRiver_LPaleolithic_19K+China_AmurRiver_Mesolithic+Kolyma_M.SG+Transbaikal_EMN	9.89951e-47	China_AmurRiver_LPaleolithic_19K	-3.75059	1.03815	-3.61276	FALSE	4	FALSE
Russia_Samus_Tatarka_MBA	China_AmurRiver_LPaleolithic_19K+China_AmurRiver_Mesolithic+Kolyma_M.SG+Transbaikal_EMN	9.89951e-47	China_AmurRiver_Mesolithic	1.4692	0.635269	2.31272	FALSE	4	FALSE
Russia_Samus_Tatarka_MBA	China_AmurRiver_LPaleolithic_19K+China_AmurRiver_Mesolithic+Kolyma_M.SG+Transbaikal_EMN	9.89951e-47	Kolyma_M.SG	1.16308	0.257732	4.51275	FALSE	4	FALSE
Russia_Samus_Tatarka_MBA	China_AmurRiver_LPaleolithic_19K+China_AmurRiver_Mesolithic+Kolyma_M.SG+Transbaikal_EMN	9.89951e-47	Transbaikal_EMN	2.11831	0.321742	6.58389	FALSE	4	FALSE
Russia_Samus_Tatarka_MBA	China_AmurRiver_LPaleolithic_19K+China_AmurRiver_EarlyN+Kolyma_M.SG+Cisbaikal_EN	8.20527e-47	China_AmurRiver_LPaleolithic_19K	-12.5903	6.87561	-1.83116	FALSE	4	FALSE
Russia_Samus_Tatarka_MBA	China_AmurRiver_LPaleolithic_19K+China_AmurRiver_EarlyN+Kolyma_M.SG+Cisbaikal_EN	8.20527e-47	China_AmurRiver_EarlyN	8.2793	4.60101	1.79945	FALSE	4	FALSE
Russia_Samus_Tatarka_MBA	China_AmurRiver_LPaleolithic_19K+China_AmurRiver_EarlyN+Kolyma_M.SG+Cisbaikal_EN	8.20527e-47	Kolyma_M.SG	3.26345	1.83435	1.77908	FALSE	4	FALSE
Russia_Samus_Tatarka_MBA	China_AmurRiver_LPaleolithic_19K+China_AmurRiver_EarlyN+Kolyma_M.SG+Cisbaikal_EN	8.20527e-47	Cisbaikal_EN	2.04758	1.01008	2.02716	FALSE	4	FALSE
Russia_Samus_Tatarka_MBA	Khaiyrgas+China_AmurRiver_LPaleolithic_19K+Cisbaikal_EN+Cisbaikal_LNBA	7.18981e-47	Khaiyrgas	-9.99314	5.16282	-1.9356	FALSE	4	FALSE
Russia_Samus_Tatarka_MBA	Khaiyrgas+China_AmurRiver_LPaleolithic_19K+Cisbaikal_EN+Cisbaikal_LNBA	7.18981e-47	China_AmurRiver_LPaleolithic_19K	3.71502	1.96353	1.89201	FALSE	4	FALSE
Russia_Samus_Tatarka_MBA	Khaiyrgas+China_AmurRiver_LPaleolithic_19K+Cisbaikal_EN+Cisbaikal_LNBA	7.18981e-47	Cisbaikal_EN	-8.84949	5.0076	-1.76721	FALSE	4	FALSE
Russia_Samus_Tatarka_MBA	Khaiyrgas+China_AmurRiver_LPaleolithic_19K+Cisbaikal_EN+Cisbaikal_LNBA	7.18981e-47	Cisbaikal_LNBA	16.1276	8.32087	1.93821	FALSE	4	FALSE
Russia_Samus_Tatarka_MBA	Russia_AfontovaGora3+China_AmurRiver_LPaleolithic_14K+China_NEastAsia_Inland_EN+Cisbaikal_LNBA	5.24017e-47	Russia_AfontovaGora3	-3.67187	4.42657	-0.829506	FALSE	4	FALSE
Russia_Samus_Tatarka_MBA	Russia_AfontovaGora3+China_AmurRiver_LPaleolithic_14K+China_NEastAsia_Inland_EN+Cisbaikal_LNBA	5.24017e-47	China_AmurRiver_LPaleolithic_14K	13.8611	17.3865	0.797235	FALSE	4	FALSE
Russia_Samus_Tatarka_MBA	Russia_AfontovaGora3+China_AmurRiver_LPaleolithic_14K+China_NEastAsia_Inland_EN+Cisbaikal_LNBA	5.24017e-47	China_NEastAsia_Inland_EN	-31.827	39.8164	-0.799343	FALSE	4	FALSE
Russia_Samus_Tatarka_MBA	Russia_AfontovaGora3+China_AmurRiver_LPaleolithic_14K+China_NEastAsia_Inland_EN+Cisbaikal_LNBA	5.24017e-47	Cisbaikal_LNBA	22.6377	26.9285	0.840659	FALSE	4	FALSE
Russia_Samus_Tatarka_MBA	China_AmurRiver_LPaleolithic_19K+China_AmurRiver_EarlyN+Transbaikal_EMN_old+irk00x.SG	3.86476e-47	China_AmurRiver_LPaleolithic_19K	-3.83192	1.28023	-2.99315	FALSE	4	FALSE
Russia_Samus_Tatarka_MBA	China_AmurRiver_LPaleolithic_19K+China_AmurRiver_EarlyN+Transbaikal_EMN_old+irk00x.SG	3.86476e-47	China_AmurRiver_EarlyN	2.37476	0.999768	2.37532	FALSE	4	FALSE
Russia_Samus_Tatarka_MBA	China_AmurRiver_LPaleolithic_19K+China_AmurRiver_EarlyN+Transbaikal_EMN_old+irk00x.SG	3.86476e-47	Transbaikal_EMN_old	0.83089	0.352932	2.35425	FALSE	4	FALSE
Russia_Samus_Tatarka_MBA	China_AmurRiver_LPaleolithic_19K+China_AmurRiver_EarlyN+Transbaikal_EMN_old+irk00x.SG	3.86476e-47	irk00x.SG	1.62626	0.369381	4.40266	FALSE	4	FALSE
Russia_Samus_Tatarka_MBA	Khaiyrgas+China_AmurRiver_LPaleolithic_19K+China_AmurRiver_Mesolithic+Transbaikal_EMN_old	3.79617e-47	Khaiyrgas	2.02886	1.10209	1.84093	FALSE	4	FALSE
Russia_Samus_Tatarka_MBA	Khaiyrgas+China_AmurRiver_LPaleolithic_19K+China_AmurRiver_Mesolithic+Transbaikal_EMN_old	3.79617e-47	China_AmurRiver_LPaleolithic_19K	-9.81283	5.13692	-1.91026	FALSE	4	FALSE
Russia_Samus_Tatarka_MBA	Khaiyrgas+China_AmurRiver_LPaleolithic_19K+China_AmurRiver_Mesolithic+Transbaikal_EMN_old	3.79617e-47	China_AmurRiver_Mesolithic	5.68924	3.34196	1.70237	FALSE	4	FALSE
Russia_Samus_Tatarka_MBA	Khaiyrgas+China_AmurRiver_LPaleolithic_19K+China_AmurRiver_Mesolithic+Transbaikal_EMN_old	3.79617e-47	Transbaikal_EMN_old	3.09473	1.01321	3.05439	FALSE	4	FALSE
Russia_Samus_Tatarka_MBA	China_AmurRiver_LPaleolithic_19K+irk00x.SG+Mongolia_N_North+China_AmurRiver_N	2.19888e-47	China_AmurRiver_LPaleolithic_19K	-3.89858	1.164	-3.34931	FALSE	4	FALSE
Russia_Samus_Tatarka_MBA	China_AmurRiver_LPaleolithic_19K+irk00x.SG+Mongolia_N_North+China_AmurRiver_N	2.19888e-47	irk00x.SG	1.56745	0.251239	6.23889	FALSE	4	FALSE
Russia_Samus_Tatarka_MBA	China_AmurRiver_LPaleolithic_19K+irk00x.SG+Mongolia_N_North+China_AmurRiver_N	2.19888e-47	Mongolia_N_North	0.571541	0.326044	1.75296	FALSE	4	FALSE
Russia_Samus_Tatarka_MBA	China_AmurRiver_LPaleolithic_19K+irk00x.SG+Mongolia_N_North+China_AmurRiver_N	2.19888e-47	China_AmurRiver_N	2.75959	0.875887	3.15062	FALSE	4	FALSE
Russia_Samus_Tatarka_MBA	China_AmurRiver_Mesolithic+China_SEastAsia_Coastal_EN+Syalakh-Belkachi+Cisbaikal_EN	1.40996e-47	China_AmurRiver_Mesolithic	0.28098	0.089782	3.12958	FALSE	4	FALSE
Russia_Samus_Tatarka_MBA	China_AmurRiver_Mesolithic+China_SEastAsia_Coastal_EN+Syalakh-Belkachi+Cisbaikal_EN	1.40996e-47	China_SEastAsia_Coastal_EN	-0.511168	0.0837209	-6.10562	FALSE	4	FALSE
Russia_Samus_Tatarka_MBA	China_AmurRiver_Mesolithic+China_SEastAsia_Coastal_EN+Syalakh-Belkachi+Cisbaikal_EN	1.40996e-47	Syalakh-Belkachi	1.86103	0.157798	11.7937	FALSE	4	FALSE
Russia_Samus_Tatarka_MBA	China_AmurRiver_Mesolithic+China_SEastAsia_Coastal_EN+Syalakh-Belkachi+Cisbaikal_EN	1.40996e-47	Cisbaikal_EN	-0.630843	0.167706	-3.76159	FALSE	4	FALSE
Russia_Samus_Tatarka_MBA	China_AmurRiver_LPaleolithic_14K+China_SEastAsia_Coastal_EN+irk00x.SG+Mongolia_N_North	1.23671e-47	China_AmurRiver_LPaleolithic_14K	0.674194	0.233257	2.89036	FALSE	4	FALSE
Russia_Samus_Tatarka_MBA	China_AmurRiver_LPaleolithic_14K+China_SEastAsia_Coastal_EN+irk00x.SG+Mongolia_N_North	1.23671e-47	China_SEastAsia_Coastal_EN	-1.11926	0.223639	-5.00475	FALSE	4	FALSE
Russia_Samus_Tatarka_MBA	China_AmurRiver_LPaleolithic_14K+China_SEastAsia_Coastal_EN+irk00x.SG+Mongolia_N_North	1.23671e-47	irk00x.SG	1.73903	0.199772	8.70508	FALSE	4	FALSE
Russia_Samus_Tatarka_MBA	China_AmurRiver_LPaleolithic_14K+China_SEastAsia_Coastal_EN+irk00x.SG+Mongolia_N_North	1.23671e-47	Mongolia_N_North	-0.293972	0.162266	-1.81167	FALSE	4	FALSE
Russia_Samus_Tatarka_MBA	China_SEastAsia_Coastal_EN+irk00x.SG+Mongolia_N_North+China_AmurRiver_N	1.12846e-47	China_SEastAsia_Coastal_EN	-0.893104	0.13859	-6.4442	FALSE	4	FALSE
Russia_Samus_Tatarka_MBA	China_SEastAsia_Coastal_EN+irk00x.SG+Mongolia_N_North+China_AmurRiver_N	1.12846e-47	irk00x.SG	1.72077	0.176333	9.75863	FALSE	4	FALSE
Russia_Samus_Tatarka_MBA	China_SEastAsia_Coastal_EN+irk00x.SG+Mongolia_N_North+China_AmurRiver_N	1.12846e-47	Mongolia_N_North	-0.389617	0.157096	-2.48012	FALSE	4	FALSE
Russia_Samus_Tatarka_MBA	China_SEastAsia_Coastal_EN+irk00x.SG+Mongolia_N_North+China_AmurRiver_N	1.12846e-47	China_AmurRiver_N	0.561954	0.147436	3.81151	FALSE	4	FALSE
Russia_Samus_Tatarka_MBA	Khaiyrgas+China_AmurRiver_LPaleolithic_14K+Transbaikal_EMN_old+Cisbaikal_LNBA	9.01561e-48	Khaiyrgas	13.8469	13.5219	1.02404	FALSE	4	FALSE
Russia_Samus_Tatarka_MBA	Khaiyrgas+China_AmurRiver_LPaleolithic_14K+Transbaikal_EMN_old+Cisbaikal_LNBA	9.01561e-48	China_AmurRiver_LPaleolithic_14K	-4.78267	4.27263	-1.11937	FALSE	4	FALSE
Russia_Samus_Tatarka_MBA	Khaiyrgas+China_AmurRiver_LPaleolithic_14K+Transbaikal_EMN_old+Cisbaikal_LNBA	9.01561e-48	Transbaikal_EMN_old	13.6465	11.8431	1.15227	FALSE	4	FALSE
Russia_Samus_Tatarka_MBA	Khaiyrgas+China_AmurRiver_LPaleolithic_14K+Transbaikal_EMN_old+Cisbaikal_LNBA	9.01561e-48	Cisbaikal_LNBA	-21.7108	21.1653	-1.02577	FALSE	4	FALSE
Russia_Samus_Tatarka_MBA	Khaiyrgas+China_AmurRiver_LPaleolithic_14K+China_NEastAsia_Inland_EN+China_SEastAsia_Coastal_EN	7.46905e-48	Khaiyrgas	2.04168	2.02945	1.00603	FALSE	4	FALSE
Russia_Samus_Tatarka_MBA	Khaiyrgas+China_AmurRiver_LPaleolithic_14K+China_NEastAsia_Inland_EN+China_SEastAsia_Coastal_EN	7.46905e-48	China_AmurRiver_LPaleolithic_14K	3.11105	5.97088	0.521037	FALSE	4	FALSE
Russia_Samus_Tatarka_MBA	Khaiyrgas+China_AmurRiver_LPaleolithic_14K+China_NEastAsia_Inland_EN+China_SEastAsia_Coastal_EN	7.46905e-48	China_NEastAsia_Inland_EN	-0.320072	5.29802	-0.0604136	FALSE	4	FALSE
Russia_Samus_Tatarka_MBA	Khaiyrgas+China_AmurRiver_LPaleolithic_14K+China_NEastAsia_Inland_EN+China_SEastAsia_Coastal_EN	7.46905e-48	China_SEastAsia_Coastal_EN	-3.83265	2.76025	-1.38851	FALSE	4	FALSE
Russia_Samus_Tatarka_MBA	China_SEastAsia_Coastal_EN+Syalakh-Belkachi+China_AmurRiver_N+Cisbaikal_EN	7.03575e-48	China_SEastAsia_Coastal_EN	-0.459656	0.0669826	-6.86231	FALSE	4	FALSE
Russia_Samus_Tatarka_MBA	China_SEastAsia_Coastal_EN+Syalakh-Belkachi+China_AmurRiver_N+Cisbaikal_EN	7.03575e-48	Syalakh-Belkachi	1.81073	0.150324	12.0455	FALSE	4	FALSE
Russia_Samus_Tatarka_MBA	China_SEastAsia_Coastal_EN+Syalakh-Belkachi+China_AmurRiver_N+Cisbaikal_EN	7.03575e-48	China_AmurRiver_N	0.278732	0.0819168	3.40262	FALSE	4	FALSE
Russia_Samus_Tatarka_MBA	China_SEastAsia_Coastal_EN+Syalakh-Belkachi+China_AmurRiver_N+Cisbaikal_EN	7.03575e-48	Cisbaikal_EN	-0.629804	0.163565	-3.85047	FALSE	4	FALSE
Russia_Samus_Tatarka_MBA	Russia_AfontovaGora3+Ust_Kyakhta+China_NEastAsia_Inland_EN+China_SEastAsia_Coastal_EN	6.07509e-48	Russia_AfontovaGora3	0.601034	0.122893	4.89069	FALSE	4	FALSE
Russia_Samus_Tatarka_MBA	Russia_AfontovaGora3+Ust_Kyakhta+China_NEastAsia_Inland_EN+China_SEastAsia_Coastal_EN	6.07509e-48	Ust_Kyakhta	-1.10789	0.354772	-3.12284	FALSE	4	FALSE
Russia_Samus_Tatarka_MBA	Russia_AfontovaGora3+Ust_Kyakhta+China_NEastAsia_Inland_EN+China_SEastAsia_Coastal_EN	6.07509e-48	China_NEastAsia_Inland_EN	3.77028	0.543987	6.93083	FALSE	4	FALSE
Russia_Samus_Tatarka_MBA	Russia_AfontovaGora3+Ust_Kyakhta+China_NEastAsia_Inland_EN+China_SEastAsia_Coastal_EN	6.07509e-48	China_SEastAsia_Coastal_EN	-2.26343	0.392477	-5.76703	FALSE	4	FALSE
Russia_Samus_Tatarka_MBA	Russia_AfontovaGora3+China_AmurRiver_LPaleolithic_19K+China_AmurRiver_EarlyN+Cisbaikal_LNBA	5.6485e-48	Russia_AfontovaGora3	1.02344	1.24803	0.820041	FALSE	4	FALSE
Russia_Samus_Tatarka_MBA	Russia_AfontovaGora3+China_AmurRiver_LPaleolithic_19K+China_AmurRiver_EarlyN+Cisbaikal_LNBA	5.6485e-48	China_AmurRiver_LPaleolithic_19K	-26.6604	27.2507	-0.978336	FALSE	4	FALSE
Russia_Samus_Tatarka_MBA	Russia_AfontovaGora3+China_AmurRiver_LPaleolithic_19K+China_AmurRiver_EarlyN+Cisbaikal_LNBA	5.6485e-48	China_AmurRiver_EarlyN	21.0733	21.3274	0.988084	FALSE	4	FALSE
Russia_Samus_Tatarka_MBA	Russia_AfontovaGora3+China_AmurRiver_LPaleolithic_19K+China_AmurRiver_EarlyN+Cisbaikal_LNBA	5.6485e-48	Cisbaikal_LNBA	5.56365	5.01759	1.10883	FALSE	4	FALSE
Russia_Samus_Tatarka_MBA	China_AmurRiver_LPaleolithic_19K+Kolyma_M.SG+China_AmurRiver_N+Cisbaikal_EN	5.31431e-48	China_AmurRiver_LPaleolithic_19K	-8.73081	3.29921	-2.64634	FALSE	4	FALSE
Russia_Samus_Tatarka_MBA	China_AmurRiver_LPaleolithic_19K+Kolyma_M.SG+China_AmurRiver_N+Cisbaikal_EN	5.31431e-48	Kolyma_M.SG	2.22055	0.890527	2.49353	FALSE	4	FALSE
Russia_Samus_Tatarka_MBA	China_AmurRiver_LPaleolithic_19K+Kolyma_M.SG+China_AmurRiver_N+Cisbaikal_EN	5.31431e-48	China_AmurRiver_N	6.16212	2.36515	2.60538	FALSE	4	FALSE
Russia_Samus_Tatarka_MBA	China_AmurRiver_LPaleolithic_19K+Kolyma_M.SG+China_AmurRiver_N+Cisbaikal_EN	5.31431e-48	Cisbaikal_EN	1.34814	0.581916	2.31673	FALSE	4	FALSE
Russia_Samus_Tatarka_MBA	Khaiyrgas+China_AmurRiver_Mesolithic+Transbaikal_EMN_old+Cisbaikal_LNBA	5.03389e-48	Khaiyrgas	16.6961	17.8834	0.933605	FALSE	4	FALSE
Russia_Samus_Tatarka_MBA	Khaiyrgas+China_AmurRiver_Mesolithic+Transbaikal_EMN_old+Cisbaikal_LNBA	5.03389e-48	China_AmurRiver_Mesolithic	-5.22074	5.26016	-0.992505	FALSE	4	FALSE
Russia_Samus_Tatarka_MBA	Khaiyrgas+China_AmurRiver_Mesolithic+Transbaikal_EMN_old+Cisbaikal_LNBA	5.03389e-48	Transbaikal_EMN_old	15.9522	15.6062	1.02217	FALSE	4	FALSE
Russia_Samus_Tatarka_MBA	Khaiyrgas+China_AmurRiver_Mesolithic+Transbaikal_EMN_old+Cisbaikal_LNBA	5.03389e-48	Cisbaikal_LNBA	-26.4275	28.2822	-0.934421	FALSE	4	FALSE
Russia_Samus_Tatarka_MBA	Ust_Kyakhta+China_AmurRiver_EarlyN+China_SEastAsia_Coastal_EN+Kolyma_M.SG	4.75818e-48	Ust_Kyakhta	-1.37854	0.500302	-2.75541	FALSE	4	FALSE
Russia_Samus_Tatarka_MBA	Ust_Kyakhta+China_AmurRiver_EarlyN+China_SEastAsia_Coastal_EN+Kolyma_M.SG	4.75818e-48	China_AmurRiver_EarlyN	0.966183	0.329896	2.92875	FALSE	4	FALSE
Russia_Samus_Tatarka_MBA	Ust_Kyakhta+China_AmurRiver_EarlyN+China_SEastAsia_Coastal_EN+Kolyma_M.SG	4.75818e-48	China_SEastAsia_Coastal_EN	-2.45582	0.466764	-5.26137	FALSE	4	FALSE
Russia_Samus_Tatarka_MBA	Ust_Kyakhta+China_AmurRiver_EarlyN+China_SEastAsia_Coastal_EN+Kolyma_M.SG	4.75818e-48	Kolyma_M.SG	3.86818	0.800305	4.83338	FALSE	4	FALSE
Russia_Samus_Tatarka_MBA	Khaiyrgas+China_NEastAsia_Coastal_EN+Cisbaikal_EN+Cisbaikal_LNBA	4.74837e-48	Khaiyrgas	-17.1031	14.7225	-1.1617	FALSE	4	FALSE
Russia_Samus_Tatarka_MBA	Khaiyrgas+China_NEastAsia_Coastal_EN+Cisbaikal_EN+Cisbaikal_LNBA	4.74837e-48	China_NEastAsia_Coastal_EN	6.91008	6.17242	1.11951	FALSE	4	FALSE
Russia_Samus_Tatarka_MBA	Khaiyrgas+China_NEastAsia_Coastal_EN+Cisbaikal_EN+Cisbaikal_LNBA	4.74837e-48	Cisbaikal_EN	-17.3109	15.7076	-1.10207	FALSE	4	FALSE
Russia_Samus_Tatarka_MBA	Khaiyrgas+China_NEastAsia_Coastal_EN+Cisbaikal_EN+Cisbaikal_LNBA	4.74837e-48	Cisbaikal_LNBA	28.5039	24.3226	1.17191	FALSE	4	FALSE
Russia_Samus_Tatarka_MBA	Ust_Kyakhta+China_AmurRiver_Mesolithic+China_SEastAsia_Coastal_EN+Kolyma_M.SG	4.54386e-48	Ust_Kyakhta	-1.83752	0.536632	-3.42417	FALSE	4	FALSE
Russia_Samus_Tatarka_MBA	Ust_Kyakhta+China_AmurRiver_Mesolithic+China_SEastAsia_Coastal_EN+Kolyma_M.SG	4.54386e-48	China_AmurRiver_Mesolithic	0.948376	0.354329	2.67654	FALSE	4	FALSE
Russia_Samus_Tatarka_MBA	Ust_Kyakhta+China_AmurRiver_Mesolithic+China_SEastAsia_Coastal_EN+Kolyma_M.SG	4.54386e-48	China_SEastAsia_Coastal_EN	-2.75662	0.591578	-4.65978	FALSE	4	FALSE
Russia_Samus_Tatarka_MBA	Ust_Kyakhta+China_AmurRiver_Mesolithic+China_SEastAsia_Coastal_EN+Kolyma_M.SG	4.54386e-48	Kolyma_M.SG	4.64577	0.858076	5.41417	FALSE	4	FALSE
Russia_Samus_Tatarka_MBA	Khaiyrgas+China_NEastAsia_Inland_EN+China_AmurRiver_N+Cisbaikal_LNBA	4.42145e-48	Khaiyrgas	-3.94976	1.32243	-2.98673	FALSE	4	FALSE
Russia_Samus_Tatarka_MBA	Khaiyrgas+China_NEastAsia_Inland_EN+China_AmurRiver_N+Cisbaikal_LNBA	4.42145e-48	China_NEastAsia_Inland_EN	-7.64361	3.22015	-2.37368	FALSE	4	FALSE
Russia_Samus_Tatarka_MBA	Khaiyrgas+China_NEastAsia_Inland_EN+China_AmurRiver_N+Cisbaikal_LNBA	4.42145e-48	China_AmurRiver_N	3.95698	1.65467	2.3914	FALSE	4	FALSE
Russia_Samus_Tatarka_MBA	Khaiyrgas+China_NEastAsia_Inland_EN+China_AmurRiver_N+Cisbaikal_LNBA	4.42145e-48	Cisbaikal_LNBA	8.6364	2.82357	3.05868	FALSE	4	FALSE
Russia_Samus_Tatarka_MBA	Khaiyrgas+Transbaikal_EMN_old+China_AmurRiver_N+Cisbaikal_LNBA	4.04612e-48	Khaiyrgas	20.6182	28.6546	0.719542	FALSE	4	FALSE
Russia_Samus_Tatarka_MBA	Khaiyrgas+Transbaikal_EMN_old+China_AmurRiver_N+Cisbaikal_LNBA	4.04612e-48	Transbaikal_EMN_old	21.8989	28.0371	0.78107	FALSE	4	FALSE
Russia_Samus_Tatarka_MBA	Khaiyrgas+Transbaikal_EMN_old+China_AmurRiver_N+Cisbaikal_LNBA	4.04612e-48	China_AmurRiver_N	-8.24112	10.7401	-0.767321	FALSE	4	FALSE
Russia_Samus_Tatarka_MBA	Khaiyrgas+Transbaikal_EMN_old+China_AmurRiver_N+Cisbaikal_LNBA	4.04612e-48	Cisbaikal_LNBA	-33.276	46.0378	-0.722798	FALSE	4	FALSE
Russia_Samus_Tatarka_MBA	China_AmurRiver_LPaleolithic_19K+China_AmurRiver_EarlyN+Kolyma_M.SG+Cisbaikal_LNBA	3.28976e-48	China_AmurRiver_LPaleolithic_19K	-30.1162	37.9176	-0.794254	FALSE	4	FALSE
Russia_Samus_Tatarka_MBA	China_AmurRiver_LPaleolithic_19K+China_AmurRiver_EarlyN+Kolyma_M.SG+Cisbaikal_LNBA	3.28976e-48	China_AmurRiver_EarlyN	21.5597	25.9346	0.831312	FALSE	4	FALSE
Russia_Samus_Tatarka_MBA	China_AmurRiver_LPaleolithic_19K+China_AmurRiver_EarlyN+Kolyma_M.SG+Cisbaikal_LNBA	3.28976e-48	Kolyma_M.SG	9.75502	21.4692	0.454373	FALSE	4	FALSE
Russia_Samus_Tatarka_MBA	China_AmurRiver_LPaleolithic_19K+China_AmurRiver_EarlyN+Kolyma_M.SG+Cisbaikal_LNBA	3.28976e-48	Cisbaikal_LNBA	-0.198546	11.9541	-0.016609	FALSE	4	FALSE
Russia_Samus_Tatarka_MBA	China_AmurRiver_EarlyN+China_NEastAsia_Inland_EN+China_SEastAsia_Coastal_EN+Syalakh-Belkachi	2.84367e-48	China_AmurRiver_EarlyN	0.848625	0.284463	2.98326	FALSE	4	FALSE
Russia_Samus_Tatarka_MBA	China_AmurRiver_EarlyN+China_NEastAsia_Inland_EN+China_SEastAsia_Coastal_EN+Syalakh-Belkachi	2.84367e-48	China_NEastAsia_Inland_EN	-1.33138	0.485366	-2.74305	FALSE	4	FALSE
Russia_Samus_Tatarka_MBA	China_AmurRiver_EarlyN+China_NEastAsia_Inland_EN+China_SEastAsia_Coastal_EN+Syalakh-Belkachi	2.84367e-48	China_SEastAsia_Coastal_EN	-0.378821	0.103221	-3.67	FALSE	4	FALSE
Russia_Samus_Tatarka_MBA	China_AmurRiver_EarlyN+China_NEastAsia_Inland_EN+China_SEastAsia_Coastal_EN+Syalakh-Belkachi	2.84367e-48	Syalakh-Belkachi	1.86158	0.191538	9.71908	FALSE	4	FALSE
Russia_Samus_Tatarka_MBA	Khaiyrgas+China_AmurRiver_Mesolithic+China_NEastAsia_Coastal_EN+Cisbaikal_LNBA	2.50066e-48	Khaiyrgas	-6.10627	2.34	-2.60951	FALSE	4	FALSE
Russia_Samus_Tatarka_MBA	Khaiyrgas+China_AmurRiver_Mesolithic+China_NEastAsia_Coastal_EN+Cisbaikal_LNBA	2.50066e-48	China_AmurRiver_Mesolithic	-8.63438	3.84567	-2.24522	FALSE	4	FALSE
Russia_Samus_Tatarka_MBA	Khaiyrgas+China_AmurRiver_Mesolithic+China_NEastAsia_Coastal_EN+Cisbaikal_LNBA	2.50066e-48	China_NEastAsia_Coastal_EN	10.4138	4.49138	2.31862	FALSE	4	FALSE
Russia_Samus_Tatarka_MBA	Khaiyrgas+China_AmurRiver_Mesolithic+China_NEastAsia_Coastal_EN+Cisbaikal_LNBA	2.50066e-48	Cisbaikal_LNBA	5.32685	1.8715	2.8463	FALSE	4	FALSE
Russia_Samus_Tatarka_MBA	Russia_AfontovaGora3+Ust_Kyakhta+China_AmurRiver_LPaleolithic_19K+China_AmurRiver_EarlyN	2.12723e-48	Russia_AfontovaGora3	-13.3384	610.877	-0.0218349	FALSE	4	FALSE
Russia_Samus_Tatarka_MBA	Russia_AfontovaGora3+Ust_Kyakhta+China_AmurRiver_LPaleolithic_19K+China_AmurRiver_EarlyN	2.12723e-48	Ust_Kyakhta	-48.7313	2223.91	-0.0219125	FALSE	4	FALSE
Russia_Samus_Tatarka_MBA	Russia_AfontovaGora3+Ust_Kyakhta+China_AmurRiver_LPaleolithic_19K+China_AmurRiver_EarlyN	2.12723e-48	China_AmurRiver_LPaleolithic_19K	324.434	14728.9	0.0220271	FALSE	4	FALSE
Russia_Samus_Tatarka_MBA	Russia_AfontovaGora3+Ust_Kyakhta+China_AmurRiver_LPaleolithic_19K+China_AmurRiver_EarlyN	2.12723e-48	China_AmurRiver_EarlyN	-261.364	11894.8	-0.0219729	FALSE	4	FALSE
Russia_Samus_Tatarka_MBA	Ust_Kyakhta+China_AmurRiver_LPaleolithic_19K+China_AmurRiver_EarlyN+Kolyma_M.SG	1.99733e-48	Ust_Kyakhta	1.85597	5.23114	0.354793	FALSE	4	FALSE
Russia_Samus_Tatarka_MBA	Ust_Kyakhta+China_AmurRiver_LPaleolithic_19K+China_AmurRiver_EarlyN+Kolyma_M.SG	1.99733e-48	China_AmurRiver_LPaleolithic_19K	-37.0077	54.2616	-0.682024	FALSE	4	FALSE
Russia_Samus_Tatarka_MBA	Ust_Kyakhta+China_AmurRiver_LPaleolithic_19K+China_AmurRiver_EarlyN+Kolyma_M.SG	1.99733e-48	China_AmurRiver_EarlyN	26.687	38.9582	0.685016	FALSE	4	FALSE
Russia_Samus_Tatarka_MBA	Ust_Kyakhta+China_AmurRiver_LPaleolithic_19K+China_AmurRiver_EarlyN+Kolyma_M.SG	1.99733e-48	Kolyma_M.SG	9.46475	12.1885	0.77653	FALSE	4	FALSE
Russia_Samus_Tatarka_MBA	China_AmurRiver_LPaleolithic_19K+irk00x.SG+China_AmurRiver_N+Cisbaikal_EN	1.95434e-48	China_AmurRiver_LPaleolithic_19K	-3.26786	3.09756	-1.05498	FALSE	4	FALSE
Russia_Samus_Tatarka_MBA	China_AmurRiver_LPaleolithic_19K+irk00x.SG+China_AmurRiver_N+Cisbaikal_EN	1.95434e-48	irk00x.SG	2.15173	1.11838	1.92397	FALSE	4	FALSE
Russia_Samus_Tatarka_MBA	China_AmurRiver_LPaleolithic_19K+irk00x.SG+China_AmurRiver_N+Cisbaikal_EN	1.95434e-48	China_AmurRiver_N	2.58539	2.4643	1.04914	FALSE	4	FALSE
Russia_Samus_Tatarka_MBA	China_AmurRiver_LPaleolithic_19K+irk00x.SG+China_AmurRiver_N+Cisbaikal_EN	1.95434e-48	Cisbaikal_EN	-0.469258	1.70016	-0.276008	FALSE	4	FALSE
Russia_Samus_Tatarka_MBA	Russia_AfontovaGora3+China_AmurRiver_LPaleolithic_19K+China_AmurRiver_EarlyN+Transbaikal_EMN_old	1.76384e-48	Russia_AfontovaGora3	1.21254	0.880614	1.37693	FALSE	4	FALSE
Russia_Samus_Tatarka_MBA	Russia_AfontovaGora3+China_AmurRiver_LPaleolithic_19K+China_AmurRiver_EarlyN+Transbaikal_EMN_old	1.76384e-48	China_AmurRiver_LPaleolithic_19K	-14.3902	10.6191	-1.35513	FALSE	4	FALSE
Russia_Samus_Tatarka_MBA	Russia_AfontovaGora3+China_AmurRiver_LPaleolithic_19K+China_AmurRiver_EarlyN+Transbaikal_EMN_old	1.76384e-48	China_AmurRiver_EarlyN	10.5555	8.25614	1.27851	FALSE	4	FALSE
Russia_Samus_Tatarka_MBA	Russia_AfontovaGora3+China_AmurRiver_LPaleolithic_19K+China_AmurRiver_EarlyN+Transbaikal_EMN_old	1.76384e-48	Transbaikal_EMN_old	3.62214	1.79815	2.01437	FALSE	4	FALSE
Russia_Samus_Tatarka_MBA	China_AmurRiver_EarlyN+China_SEastAsia_Coastal_EN+irk00x.SG+Mongolia_N_North	1.71126e-48	China_AmurRiver_EarlyN	0.547618	0.160103	3.42041	FALSE	4	FALSE
Russia_Samus_Tatarka_MBA	China_AmurRiver_EarlyN+China_SEastAsia_Coastal_EN+irk00x.SG+Mongolia_N_North	1.71126e-48	China_SEastAsia_Coastal_EN	-0.945393	0.159467	-5.92844	FALSE	4	FALSE
Russia_Samus_Tatarka_MBA	China_AmurRiver_EarlyN+China_SEastAsia_Coastal_EN+irk00x.SG+Mongolia_N_North	1.71126e-48	irk00x.SG	1.69127	0.176971	9.5568	FALSE	4	FALSE
Russia_Samus_Tatarka_MBA	China_AmurRiver_EarlyN+China_SEastAsia_Coastal_EN+irk00x.SG+Mongolia_N_North	1.71126e-48	Mongolia_N_North	-0.293499	0.150251	-1.95339	FALSE	4	FALSE
Russia_Samus_Tatarka_MBA	China_AmurRiver_LPaleolithic_14K+China_SEastAsia_Coastal_EN+Transbaikal_EMN_old+irk00x.SG	1.52022e-48	China_AmurRiver_LPaleolithic_14K	0.741877	0.417559	1.7767	FALSE	4	FALSE
Russia_Samus_Tatarka_MBA	China_AmurRiver_LPaleolithic_14K+China_SEastAsia_Coastal_EN+Transbaikal_EMN_old+irk00x.SG	1.52022e-48	China_SEastAsia_Coastal_EN	-1.22755	0.394043	-3.11527	FALSE	4	FALSE
Russia_Samus_Tatarka_MBA	China_AmurRiver_LPaleolithic_14K+China_SEastAsia_Coastal_EN+Transbaikal_EMN_old+irk00x.SG	1.52022e-48	Transbaikal_EMN_old	-0.225147	0.32373	-0.695478	FALSE	4	FALSE
Russia_Samus_Tatarka_MBA	China_AmurRiver_LPaleolithic_14K+China_SEastAsia_Coastal_EN+Transbaikal_EMN_old+irk00x.SG	1.52022e-48	irk00x.SG	1.71082	0.326928	5.23302	FALSE	4	FALSE
Russia_Samus_Tatarka_MBA	Altai_N_old+China_AmurRiver_LPaleolithic_19K+China_AmurRiver_EarlyN+Mongolia_N_North	1.48002e-48	Altai_N_old	2.61031	2.0458	1.27594	FALSE	4	FALSE
Russia_Samus_Tatarka_MBA	Altai_N_old+China_AmurRiver_LPaleolithic_19K+China_AmurRiver_EarlyN+Mongolia_N_North	1.48002e-48	China_AmurRiver_LPaleolithic_19K	-21.2897	17.065	-1.24757	FALSE	4	FALSE
Russia_Samus_Tatarka_MBA	Altai_N_old+China_AmurRiver_LPaleolithic_19K+China_AmurRiver_EarlyN+Mongolia_N_North	1.48002e-48	China_AmurRiver_EarlyN	15.3074	12.1792	1.25685	FALSE	4	FALSE
Russia_Samus_Tatarka_MBA	Altai_N_old+China_AmurRiver_LPaleolithic_19K+China_AmurRiver_EarlyN+Mongolia_N_North	1.48002e-48	Mongolia_N_North	4.372	3.07093	1.42367	FALSE	4	FALSE
Russia_Samus_Tatarka_MBA	Khaiyrgas+China_AmurRiver_LPaleolithic_19K+China_AmurRiver_Mesolithic+Mongolia_N_North	1.46249e-48	Khaiyrgas	3.86923	3.02438	1.27935	FALSE	4	FALSE
Russia_Samus_Tatarka_MBA	Khaiyrgas+China_AmurRiver_LPaleolithic_19K+China_AmurRiver_Mesolithic+Mongolia_N_North	1.46249e-48	China_AmurRiver_LPaleolithic_19K	-20.4033	15.9788	-1.2769	FALSE	4	FALSE
Russia_Samus_Tatarka_MBA	Khaiyrgas+China_AmurRiver_LPaleolithic_19K+China_AmurRiver_Mesolithic+Mongolia_N_North	1.46249e-48	China_AmurRiver_Mesolithic	12.6345	9.99489	1.2641	FALSE	4	FALSE
Russia_Samus_Tatarka_MBA	Khaiyrgas+China_AmurRiver_LPaleolithic_19K+China_AmurRiver_Mesolithic+Mongolia_N_North	1.46249e-48	Mongolia_N_North	4.89952	3.31103	1.47976	FALSE	4	FALSE
Russia_Samus_Tatarka_MBA	Russia_AfontovaGora3+China_AmurRiver_LPaleolithic_19K+China_AmurRiver_EarlyN+Cisbaikal_EN	1.24272e-48	Russia_AfontovaGora3	1.4871	3.82626	0.388657	FALSE	4	FALSE
Russia_Samus_Tatarka_MBA	Russia_AfontovaGora3+China_AmurRiver_LPaleolithic_19K+China_AmurRiver_EarlyN+Cisbaikal_EN	1.24272e-48	China_AmurRiver_LPaleolithic_19K	-21.6616	52.8202	-0.410102	FALSE	4	FALSE
Russia_Samus_Tatarka_MBA	Russia_AfontovaGora3+China_AmurRiver_LPaleolithic_19K+China_AmurRiver_EarlyN+Cisbaikal_EN	1.24272e-48	China_AmurRiver_EarlyN	16.5303	42.3651	0.390186	FALSE	4	FALSE
Russia_Samus_Tatarka_MBA	Russia_AfontovaGora3+China_AmurRiver_LPaleolithic_19K+China_AmurRiver_EarlyN+Cisbaikal_EN	1.24272e-48	Cisbaikal_EN	4.64424	6.80529	0.682445	FALSE	4	FALSE
Russia_Samus_Tatarka_MBA	Ust_Kyakhta+China_SEastAsia_Coastal_EN+Kolyma_M.SG+China_AmurRiver_N	9.95557e-49	Ust_Kyakhta	-1.69777	0.481994	-3.52238	FALSE	4	FALSE
Russia_Samus_Tatarka_MBA	Ust_Kyakhta+China_SEastAsia_Coastal_EN+Kolyma_M.SG+China_AmurRiver_N	9.95557e-49	China_SEastAsia_Coastal_EN	-2.36962	0.471895	-5.0215	FALSE	4	FALSE
Russia_Samus_Tatarka_MBA	Ust_Kyakhta+China_SEastAsia_Coastal_EN+Kolyma_M.SG+China_AmurRiver_N	9.95557e-49	Kolyma_M.SG	4.26161	0.798709	5.33562	FALSE	4	FALSE
Russia_Samus_Tatarka_MBA	Ust_Kyakhta+China_SEastAsia_Coastal_EN+Kolyma_M.SG+China_AmurRiver_N	9.95557e-49	China_AmurRiver_N	0.80578	0.281465	2.86281	FALSE	4	FALSE
Russia_Samus_Tatarka_MBA	Khaiyrgas+China_AmurRiver_Mesolithic+China_NEastAsia_Inland_EN+Cisbaikal_LNBA	8.93558e-49	Khaiyrgas	-6.03385	2.84428	-2.1214	FALSE	4	FALSE
Russia_Samus_Tatarka_MBA	Khaiyrgas+China_AmurRiver_Mesolithic+China_NEastAsia_Inland_EN+Cisbaikal_LNBA	8.93558e-49	China_AmurRiver_Mesolithic	4.3014	2.58849	1.66174	FALSE	4	FALSE
Russia_Samus_Tatarka_MBA	Khaiyrgas+China_AmurRiver_Mesolithic+China_NEastAsia_Inland_EN+Cisbaikal_LNBA	8.93558e-49	China_NEastAsia_Inland_EN	-9.50722	5.70078	-1.66771	FALSE	4	FALSE
Russia_Samus_Tatarka_MBA	Khaiyrgas+China_AmurRiver_Mesolithic+China_NEastAsia_Inland_EN+Cisbaikal_LNBA	8.93558e-49	Cisbaikal_LNBA	12.2397	5.89619	2.07586	FALSE	4	FALSE
Russia_Samus_Tatarka_MBA	China_AmurRiver_LPaleolithic_14K+China_NEastAsia_Inland_EN+China_SEastAsia_Coastal_EN+Syalakh-Belkachi	8.73778e-49	China_AmurRiver_LPaleolithic_14K	0.936215	0.339842	2.75485	FALSE	4	FALSE
Russia_Samus_Tatarka_MBA	China_AmurRiver_LPaleolithic_14K+China_NEastAsia_Inland_EN+China_SEastAsia_Coastal_EN+Syalakh-Belkachi	8.73778e-49	China_NEastAsia_Inland_EN	-1.24598	0.490968	-2.53781	FALSE	4	FALSE
Russia_Samus_Tatarka_MBA	China_AmurRiver_LPaleolithic_14K+China_NEastAsia_Inland_EN+China_SEastAsia_Coastal_EN+Syalakh-Belkachi	8.73778e-49	China_SEastAsia_Coastal_EN	-0.539666	0.125534	-4.29898	FALSE	4	FALSE
Russia_Samus_Tatarka_MBA	China_AmurRiver_LPaleolithic_14K+China_NEastAsia_Inland_EN+China_SEastAsia_Coastal_EN+Syalakh-Belkachi	8.73778e-49	Syalakh-Belkachi	1.84943	0.209959	8.80855	FALSE	4	FALSE
Russia_Samus_Tatarka_MBA	China_AmurRiver_LPaleolithic_19K+China_AmurRiver_EarlyN+irk00x.SG+Cisbaikal_EN	7.4718e-49	China_AmurRiver_LPaleolithic_19K	-4.57072	3.84934	-1.18741	FALSE	4	FALSE
Russia_Samus_Tatarka_MBA	China_AmurRiver_LPaleolithic_19K+China_AmurRiver_EarlyN+irk00x.SG+Cisbaikal_EN	7.4718e-49	China_AmurRiver_EarlyN	3.28097	2.8258	1.16108	FALSE	4	FALSE
Russia_Samus_Tatarka_MBA	China_AmurRiver_LPaleolithic_19K+China_AmurRiver_EarlyN+irk00x.SG+Cisbaikal_EN	7.4718e-49	irk00x.SG	2.22379	0.752099	2.95678	FALSE	4	FALSE
Russia_Samus_Tatarka_MBA	China_AmurRiver_LPaleolithic_19K+China_AmurRiver_EarlyN+irk00x.SG+Cisbaikal_EN	7.4718e-49	Cisbaikal_EN	0.0659578	1.56709	0.0420895	FALSE	4	FALSE
Russia_Samus_Tatarka_MBA	Russia_AfontovaGora3+China_AmurRiver_LPaleolithic_19K+Transbaikal_EMN+China_AmurRiver_N	6.11341e-49	Russia_AfontovaGora3	0.439814	0.129221	3.40357	FALSE	4	FALSE
Russia_Samus_Tatarka_MBA	Russia_AfontovaGora3+China_AmurRiver_LPaleolithic_19K+Transbaikal_EMN+China_AmurRiver_N	6.11341e-49	China_AmurRiver_LPaleolithic_19K	-5.36792	1.74701	-3.07264	FALSE	4	FALSE
Russia_Samus_Tatarka_MBA	Russia_AfontovaGora3+China_AmurRiver_LPaleolithic_19K+Transbaikal_EMN+China_AmurRiver_N	6.11341e-49	Transbaikal_EMN	2.23251	0.388791	5.74219	FALSE	4	FALSE
Russia_Samus_Tatarka_MBA	Russia_AfontovaGora3+China_AmurRiver_LPaleolithic_19K+Transbaikal_EMN+China_AmurRiver_N	6.11341e-49	China_AmurRiver_N	3.6956	1.44424	2.55885	FALSE	4	FALSE
Russia_Samus_Tatarka_MBA	China_AmurRiver_LPaleolithic_14K+China_SEastAsia_Coastal_EN+irk00x.SG+Transbaikal_EMN	6.0575e-49	China_AmurRiver_LPaleolithic_14K	0.699661	0.389195	1.79771	FALSE	4	FALSE
Russia_Samus_Tatarka_MBA	China_AmurRiver_LPaleolithic_14K+China_SEastAsia_Coastal_EN+irk00x.SG+Transbaikal_EMN	6.0575e-49	China_SEastAsia_Coastal_EN	-1.18338	0.371083	-3.18899	FALSE	4	FALSE
Russia_Samus_Tatarka_MBA	China_AmurRiver_LPaleolithic_14K+China_SEastAsia_Coastal_EN+irk00x.SG+Transbaikal_EMN	6.0575e-49	irk00x.SG	1.67571	0.336113	4.98555	FALSE	4	FALSE
Russia_Samus_Tatarka_MBA	China_AmurRiver_LPaleolithic_14K+China_SEastAsia_Coastal_EN+irk00x.SG+Transbaikal_EMN	6.0575e-49	Transbaikal_EMN	-0.191992	0.333484	-0.575714	FALSE	4	FALSE
Russia_Samus_Tatarka_MBA	Ust_Kyakhta+China_SEastAsia_Coastal_EN+Kolyma_M.SG+Cisbaikal_EN	5.2319e-49	Ust_Kyakhta	-1.92371	0.458435	-4.19624	FALSE	4	FALSE
Russia_Samus_Tatarka_MBA	Ust_Kyakhta+China_SEastAsia_Coastal_EN+Kolyma_M.SG+Cisbaikal_EN	5.2319e-49	China_SEastAsia_Coastal_EN	-1.82886	0.390992	-4.67749	FALSE	4	FALSE
Russia_Samus_Tatarka_MBA	Ust_Kyakhta+China_SEastAsia_Coastal_EN+Kolyma_M.SG+Cisbaikal_EN	5.2319e-49	Kolyma_M.SG	4.02496	0.807678	4.98337	FALSE	4	FALSE
Russia_Samus_Tatarka_MBA	Ust_Kyakhta+China_SEastAsia_Coastal_EN+Kolyma_M.SG+Cisbaikal_EN	5.2319e-49	Cisbaikal_EN	0.727602	0.241422	3.01382	FALSE	4	FALSE
Russia_Samus_Tatarka_MBA	China_AmurRiver_LPaleolithic_19K+China_AmurRiver_Mesolithic+Kolyma_M.SG+Transbaikal_EMN_old	3.37071e-49	China_AmurRiver_LPaleolithic_19K	-5.12329	1.69883	-3.01577	FALSE	4	FALSE
Russia_Samus_Tatarka_MBA	China_AmurRiver_LPaleolithic_19K+China_AmurRiver_Mesolithic+Kolyma_M.SG+Transbaikal_EMN_old	3.37071e-49	China_AmurRiver_Mesolithic	2.23535	1.00106	2.23299	FALSE	4	FALSE
Russia_Samus_Tatarka_MBA	China_AmurRiver_LPaleolithic_19K+China_AmurRiver_Mesolithic+Kolyma_M.SG+Transbaikal_EMN_old	3.37071e-49	Kolyma_M.SG	1.4279	0.416062	3.43193	FALSE	4	FALSE
Russia_Samus_Tatarka_MBA	China_AmurRiver_LPaleolithic_19K+China_AmurRiver_Mesolithic+Kolyma_M.SG+Transbaikal_EMN_old	3.37071e-49	Transbaikal_EMN_old	2.46004	0.497959	4.94024	FALSE	4	FALSE
Russia_Samus_Tatarka_MBA	Khaiyrgas+China_AmurRiver_EarlyN+Transbaikal_EMN_old+Cisbaikal_LNBA	3.16541e-49	Khaiyrgas	19.4935	25.7601	0.756729	FALSE	4	FALSE
Russia_Samus_Tatarka_MBA	Khaiyrgas+China_AmurRiver_EarlyN+Transbaikal_EMN_old+Cisbaikal_LNBA	3.16541e-49	China_AmurRiver_EarlyN	-6.2187	7.65646	-0.812216	FALSE	4	FALSE
Russia_Samus_Tatarka_MBA	Khaiyrgas+China_AmurRiver_EarlyN+Transbaikal_EMN_old+Cisbaikal_LNBA	3.16541e-49	Transbaikal_EMN_old	19.0467	23.1508	0.82272	FALSE	4	FALSE
Russia_Samus_Tatarka_MBA	Khaiyrgas+China_AmurRiver_EarlyN+Transbaikal_EMN_old+Cisbaikal_LNBA	3.16541e-49	Cisbaikal_LNBA	-31.3214	41.3627	-0.757239	FALSE	4	FALSE
Russia_Samus_Tatarka_MBA	China_AmurRiver_LPaleolithic_14K+China_NEastAsia_Inland_EN+China_SEastAsia_Coastal_EN+Kolyma_M.SG	3.04333e-49	China_AmurRiver_LPaleolithic_14K	0.42977	0.432229	0.994311	FALSE	4	FALSE
Russia_Samus_Tatarka_MBA	China_AmurRiver_LPaleolithic_14K+China_NEastAsia_Inland_EN+China_SEastAsia_Coastal_EN+Kolyma_M.SG	3.04333e-49	China_NEastAsia_Inland_EN	1.3374	0.397622	3.36348	FALSE	4	FALSE
Russia_Samus_Tatarka_MBA	China_AmurRiver_LPaleolithic_14K+China_NEastAsia_Inland_EN+China_SEastAsia_Coastal_EN+Kolyma_M.SG	3.04333e-49	China_SEastAsia_Coastal_EN	-2.0931	0.407968	-5.13054	FALSE	4	FALSE
Russia_Samus_Tatarka_MBA	China_AmurRiver_LPaleolithic_14K+China_NEastAsia_Inland_EN+China_SEastAsia_Coastal_EN+Kolyma_M.SG	3.04333e-49	Kolyma_M.SG	1.32593	0.298205	4.44637	FALSE	4	FALSE
Russia_Samus_Tatarka_MBA	Khaiyrgas+China_NEastAsia_Coastal_EN+Transbaikal_EMN+China_AmurRiver_N	2.36274e-49	Khaiyrgas	0.941482	0.232879	4.0428	FALSE	4	FALSE
Russia_Samus_Tatarka_MBA	Khaiyrgas+China_NEastAsia_Coastal_EN+Transbaikal_EMN+China_AmurRiver_N	2.36274e-49	China_NEastAsia_Coastal_EN	-3.66502	0.830435	-4.41337	FALSE	4	FALSE
Russia_Samus_Tatarka_MBA	Khaiyrgas+China_NEastAsia_Coastal_EN+Transbaikal_EMN+China_AmurRiver_N	2.36274e-49	Transbaikal_EMN	1.36331	0.265464	5.1356	FALSE	4	FALSE
Russia_Samus_Tatarka_MBA	Khaiyrgas+China_NEastAsia_Coastal_EN+Transbaikal_EMN+China_AmurRiver_N	2.36274e-49	China_AmurRiver_N	2.36022	0.773631	3.05084	FALSE	4	FALSE
Russia_Samus_Tatarka_MBA	China_AmurRiver_LPaleolithic_14K+China_NEastAsia_Inland_EN+China_SEastAsia_Coastal_EN+irk00x.SG	2.34423e-49	China_AmurRiver_LPaleolithic_14K	0.366899	0.23403	1.56774	FALSE	4	FALSE
Russia_Samus_Tatarka_MBA	China_AmurRiver_LPaleolithic_14K+China_NEastAsia_Inland_EN+China_SEastAsia_Coastal_EN+irk00x.SG	2.34423e-49	China_NEastAsia_Inland_EN	0.463266	0.560849	0.82601	FALSE	4	FALSE
Russia_Samus_Tatarka_MBA	China_AmurRiver_LPaleolithic_14K+China_NEastAsia_Inland_EN+China_SEastAsia_Coastal_EN+irk00x.SG	2.34423e-49	China_SEastAsia_Coastal_EN	-1.07299	0.183517	-5.84683	FALSE	4	FALSE
Russia_Samus_Tatarka_MBA	China_AmurRiver_LPaleolithic_14K+China_NEastAsia_Inland_EN+China_SEastAsia_Coastal_EN+irk00x.SG	2.34423e-49	irk00x.SG	1.24283	0.297959	4.17114	FALSE	4	FALSE
Russia_Samus_Tatarka_MBA	China_AmurRiver_LPaleolithic_19K+China_AmurRiver_EarlyN+Mongolia_N_North+Cisbaikal_LNBA	1.6877e-49	China_AmurRiver_LPaleolithic_19K	-14.1122	7.83896	-1.80026	FALSE	4	FALSE
Russia_Samus_Tatarka_MBA	China_AmurRiver_LPaleolithic_19K+China_AmurRiver_EarlyN+Mongolia_N_North+Cisbaikal_LNBA	1.6877e-49	China_AmurRiver_EarlyN	10.4636	5.75368	1.8186	FALSE	4	FALSE
Russia_Samus_Tatarka_MBA	China_AmurRiver_LPaleolithic_19K+China_AmurRiver_EarlyN+Mongolia_N_North+Cisbaikal_LNBA	1.6877e-49	Mongolia_N_North	0.562051	0.920955	0.610291	FALSE	4	FALSE
Russia_Samus_Tatarka_MBA	China_AmurRiver_LPaleolithic_19K+China_AmurRiver_EarlyN+Mongolia_N_North+Cisbaikal_LNBA	1.6877e-49	Cisbaikal_LNBA	4.0865	2.1618	1.89032	FALSE	4	FALSE
Russia_Samus_Tatarka_MBA	Altai_N_old+China_AmurRiver_LPaleolithic_19K+China_AmurRiver_EarlyN+Transbaikal_EMN	1.41831e-49	Altai_N_old	1.5167	1.00958	1.50231	FALSE	4	FALSE
Russia_Samus_Tatarka_MBA	Altai_N_old+China_AmurRiver_LPaleolithic_19K+China_AmurRiver_EarlyN+Transbaikal_EMN	1.41831e-49	China_AmurRiver_LPaleolithic_19K	-10.7885	7.28373	-1.48118	FALSE	4	FALSE
Russia_Samus_Tatarka_MBA	Altai_N_old+China_AmurRiver_LPaleolithic_19K+China_AmurRiver_EarlyN+Transbaikal_EMN	1.41831e-49	China_AmurRiver_EarlyN	7.52507	5.6539	1.33095	FALSE	4	FALSE
Russia_Samus_Tatarka_MBA	Altai_N_old+China_AmurRiver_LPaleolithic_19K+China_AmurRiver_EarlyN+Transbaikal_EMN	1.41831e-49	Transbaikal_EMN	2.74672	0.994559	2.76175	FALSE	4	FALSE
Russia_Samus_Tatarka_MBA	China_AmurRiver_EarlyN+China_SEastAsia_Coastal_EN+Transbaikal_EMN_old+irk00x.SG	1.27296e-49	China_AmurRiver_EarlyN	0.571506	0.26224	2.17933	FALSE	4	FALSE
Russia_Samus_Tatarka_MBA	China_AmurRiver_EarlyN+China_SEastAsia_Coastal_EN+Transbaikal_EMN_old+irk00x.SG	1.27296e-49	China_SEastAsia_Coastal_EN	-1.01308	0.240284	-4.21619	FALSE	4	FALSE
Russia_Samus_Tatarka_MBA	China_AmurRiver_EarlyN+China_SEastAsia_Coastal_EN+Transbaikal_EMN_old+irk00x.SG	1.27296e-49	Transbaikal_EMN_old	-0.214666	0.287215	-0.747407	FALSE	4	FALSE
Russia_Samus_Tatarka_MBA	China_AmurRiver_EarlyN+China_SEastAsia_Coastal_EN+Transbaikal_EMN_old+irk00x.SG	1.27296e-49	irk00x.SG	1.65624	0.277549	5.96739	FALSE	4	FALSE
Russia_Samus_Tatarka_MBA	Ust_Kyakhta+China_AmurRiver_LPaleolithic_19K+Kolyma_M.SG+China_AmurRiver_N	1.24589e-49	Ust_Kyakhta	-0.504027	1.40079	-0.359815	FALSE	4	FALSE
Russia_Samus_Tatarka_MBA	Ust_Kyakhta+China_AmurRiver_LPaleolithic_19K+Kolyma_M.SG+China_AmurRiver_N	1.24589e-49	China_AmurRiver_LPaleolithic_19K	-12.478	7.47922	-1.66835	FALSE	4	FALSE
Russia_Samus_Tatarka_MBA	Ust_Kyakhta+China_AmurRiver_LPaleolithic_19K+Kolyma_M.SG+China_AmurRiver_N	1.24589e-49	Kolyma_M.SG	4.46527	2.14831	2.0785	FALSE	4	FALSE
Russia_Samus_Tatarka_MBA	Ust_Kyakhta+China_AmurRiver_LPaleolithic_19K+Kolyma_M.SG+China_AmurRiver_N	1.24589e-49	China_AmurRiver_N	9.51671	5.85736	1.62474	FALSE	4	FALSE
Russia_Samus_Tatarka_MBA	Ust_Kyakhta+China_AmurRiver_LPaleolithic_19K+China_AmurRiver_EarlyN+Mongolia_N_North	1.14459e-49	Ust_Kyakhta	6.12018	7.22595	0.846973	FALSE	4	FALSE
Russia_Samus_Tatarka_MBA	Ust_Kyakhta+China_AmurRiver_LPaleolithic_19K+China_AmurRiver_EarlyN+Mongolia_N_North	1.14459e-49	China_AmurRiver_LPaleolithic_19K	-31.2539	37.2527	-0.838972	FALSE	4	FALSE
Russia_Samus_Tatarka_MBA	Ust_Kyakhta+China_AmurRiver_LPaleolithic_19K+China_AmurRiver_EarlyN+Mongolia_N_North	1.14459e-49	China_AmurRiver_EarlyN	22.454	26.6131	0.843719	FALSE	4	FALSE
Russia_Samus_Tatarka_MBA	Ust_Kyakhta+China_AmurRiver_LPaleolithic_19K+China_AmurRiver_EarlyN+Mongolia_N_North	1.14459e-49	Mongolia_N_North	3.67973	3.90006	0.943504	FALSE	4	FALSE
Russia_Samus_Tatarka_MBA	China_SEastAsia_Coastal_EN+Transbaikal_EMN_old+irk00x.SG+China_AmurRiver_N	1.07557e-49	China_SEastAsia_Coastal_EN	-0.950132	0.206359	-4.60426	FALSE	4	FALSE
Russia_Samus_Tatarka_MBA	China_SEastAsia_Coastal_EN+Transbaikal_EMN_old+irk00x.SG+China_AmurRiver_N	1.07557e-49	Transbaikal_EMN_old	-0.218044	0.296637	-0.735054	FALSE	4	FALSE
Russia_Samus_Tatarka_MBA	China_SEastAsia_Coastal_EN+Transbaikal_EMN_old+irk00x.SG+China_AmurRiver_N	1.07557e-49	irk00x.SG	1.64129	0.276226	5.94183	FALSE	4	FALSE
Russia_Samus_Tatarka_MBA	China_SEastAsia_Coastal_EN+Transbaikal_EMN_old+irk00x.SG+China_AmurRiver_N	1.07557e-49	China_AmurRiver_N	0.526889	0.238465	2.2095	FALSE	4	FALSE
Russia_Samus_Tatarka_MBA	Russia_AfontovaGora3+China_NEastAsia_Inland_EN+China_SEastAsia_Coastal_EN+Altai_N	7.84254e-50	Russia_AfontovaGora3	1.1591	0.478629	2.42171	FALSE	4	FALSE
Russia_Samus_Tatarka_MBA	Russia_AfontovaGora3+China_NEastAsia_Inland_EN+China_SEastAsia_Coastal_EN+Altai_N	7.84254e-50	China_NEastAsia_Inland_EN	3.64551	0.636531	5.72716	FALSE	4	FALSE
Russia_Samus_Tatarka_MBA	Russia_AfontovaGora3+China_NEastAsia_Inland_EN+China_SEastAsia_Coastal_EN+Altai_N	7.84254e-50	China_SEastAsia_Coastal_EN	-2.35162	0.441774	-5.32313	FALSE	4	FALSE
Russia_Samus_Tatarka_MBA	Russia_AfontovaGora3+China_NEastAsia_Inland_EN+China_SEastAsia_Coastal_EN+Altai_N	7.84254e-50	Altai_N	-1.453	0.75875	-1.91499	FALSE	4	FALSE
Russia_Samus_Tatarka_MBA	Altai_N_old+Ust_Kyakhta+China_AmurRiver_LPaleolithic_19K+China_AmurRiver_EarlyN	7.83341e-50	Altai_N_old	-36.9831	14980.1	-0.00246882	FALSE	4	FALSE
Russia_Samus_Tatarka_MBA	Altai_N_old+Ust_Kyakhta+China_AmurRiver_LPaleolithic_19K+China_AmurRiver_EarlyN	7.83341e-50	Ust_Kyakhta	-86.295	36501.8	-0.00236413	FALSE	4	FALSE
Russia_Samus_Tatarka_MBA	Altai_N_old+Ust_Kyakhta+China_AmurRiver_LPaleolithic_19K+China_AmurRiver_EarlyN	7.83341e-50	China_AmurRiver_LPaleolithic_19K	588.062	244170	0.00240842	FALSE	4	FALSE
Russia_Samus_Tatarka_MBA	Altai_N_old+Ust_Kyakhta+China_AmurRiver_LPaleolithic_19K+China_AmurRiver_EarlyN	7.83341e-50	China_AmurRiver_EarlyN	-463.784	192703	-0.00240672	FALSE	4	FALSE
Russia_Samus_Tatarka_MBA	Russia_AfontovaGora3+China_AmurRiver_LPaleolithic_19K+China_AmurRiver_N+Cisbaikal_LNBA	7.7611e-50	Russia_AfontovaGora3	0.18699	0.226588	0.825242	FALSE	4	FALSE
Russia_Samus_Tatarka_MBA	Russia_AfontovaGora3+China_AmurRiver_LPaleolithic_19K+China_AmurRiver_N+Cisbaikal_LNBA	7.7611e-50	China_AmurRiver_LPaleolithic_19K	-11.4764	5.11105	-2.24542	FALSE	4	FALSE
Russia_Samus_Tatarka_MBA	Russia_AfontovaGora3+China_AmurRiver_LPaleolithic_19K+China_AmurRiver_N+Cisbaikal_LNBA	7.7611e-50	China_AmurRiver_N	9.29024	4.04144	2.29874	FALSE	4	FALSE
Russia_Samus_Tatarka_MBA	Russia_AfontovaGora3+China_AmurRiver_LPaleolithic_19K+China_AmurRiver_N+Cisbaikal_LNBA	7.7611e-50	Cisbaikal_LNBA	2.99922	1.13127	2.6512	FALSE	4	FALSE
Russia_Samus_Tatarka_MBA	Russia_AfontovaGora3+China_AmurRiver_LPaleolithic_19K+Mongolia_N_North+China_AmurRiver_N	7.34423e-50	Russia_AfontovaGora3	0.854748	0.774456	1.10368	FALSE	4	FALSE
Russia_Samus_Tatarka_MBA	Russia_AfontovaGora3+China_AmurRiver_LPaleolithic_19K+Mongolia_N_North+China_AmurRiver_N	7.34423e-50	China_AmurRiver_LPaleolithic_19K	-12.7359	11.4844	-1.10898	FALSE	4	FALSE
Russia_Samus_Tatarka_MBA	Russia_AfontovaGora3+China_AmurRiver_LPaleolithic_19K+Mongolia_N_North+China_AmurRiver_N	7.34423e-50	Mongolia_N_North	3.12702	1.52625	2.04883	FALSE	4	FALSE
Russia_Samus_Tatarka_MBA	Russia_AfontovaGora3+China_AmurRiver_LPaleolithic_19K+Mongolia_N_North+China_AmurRiver_N	7.34423e-50	China_AmurRiver_N	9.75417	9.4792	1.02901	FALSE	4	FALSE
Russia_Samus_Tatarka_MBA	China_AmurRiver_LPaleolithic_19K+Kolyma_M.SG+China_AmurRiver_N+Cisbaikal_LNBA	7.19188e-50	China_AmurRiver_LPaleolithic_19K	-13.1594	7.37143	-1.78518	FALSE	4	FALSE
Russia_Samus_Tatarka_MBA	China_AmurRiver_LPaleolithic_19K+Kolyma_M.SG+China_AmurRiver_N+Cisbaikal_LNBA	7.19188e-50	Kolyma_M.SG	4.79434	9.9777	0.480506	FALSE	4	FALSE
Russia_Samus_Tatarka_MBA	China_AmurRiver_LPaleolithic_19K+Kolyma_M.SG+China_AmurRiver_N+Cisbaikal_LNBA	7.19188e-50	China_AmurRiver_N	9.95483	5.08952	1.95595	FALSE	4	FALSE
Russia_Samus_Tatarka_MBA	China_AmurRiver_LPaleolithic_19K+Kolyma_M.SG+China_AmurRiver_N+Cisbaikal_LNBA	7.19188e-50	Cisbaikal_LNBA	-0.589808	7.84312	-0.0752007	FALSE	4	FALSE
Russia_Samus_Tatarka_MBA	China_AmurRiver_EarlyN+China_SEastAsia_Coastal_EN+irk00x.SG+Transbaikal_EMN	6.2512e-50	China_AmurRiver_EarlyN	0.53369	0.253538	2.10497	FALSE	4	FALSE
Russia_Samus_Tatarka_MBA	China_AmurRiver_EarlyN+China_SEastAsia_Coastal_EN+irk00x.SG+Transbaikal_EMN	6.2512e-50	China_SEastAsia_Coastal_EN	-0.978113	0.233117	-4.19581	FALSE	4	FALSE
Russia_Samus_Tatarka_MBA	China_AmurRiver_EarlyN+China_SEastAsia_Coastal_EN+irk00x.SG+Transbaikal_EMN	6.2512e-50	irk00x.SG	1.6174	0.288061	5.61479	FALSE	4	FALSE
Russia_Samus_Tatarka_MBA	China_AmurRiver_EarlyN+China_SEastAsia_Coastal_EN+irk00x.SG+Transbaikal_EMN	6.2512e-50	Transbaikal_EMN	-0.17298	0.299423	-0.577711	FALSE	4	FALSE
Russia_Samus_Tatarka_MBA	Khaiyrgas+China_AmurRiver_EarlyN+China_SEastAsia_Coastal_EN+Transbaikal_EMN_old	6.03198e-50	Khaiyrgas	3.52378	1.65533	2.12875	FALSE	4	FALSE
Russia_Samus_Tatarka_MBA	Khaiyrgas+China_AmurRiver_EarlyN+China_SEastAsia_Coastal_EN+Transbaikal_EMN_old	6.03198e-50	China_AmurRiver_EarlyN	5.24637	2.97437	1.76386	FALSE	4	FALSE
Russia_Samus_Tatarka_MBA	Khaiyrgas+China_AmurRiver_EarlyN+China_SEastAsia_Coastal_EN+Transbaikal_EMN_old	6.03198e-50	China_SEastAsia_Coastal_EN	-5.59497	2.73325	-2.047	FALSE	4	FALSE
Russia_Samus_Tatarka_MBA	Khaiyrgas+China_AmurRiver_EarlyN+China_SEastAsia_Coastal_EN+Transbaikal_EMN_old	6.03198e-50	Transbaikal_EMN_old	-2.17518	1.91537	-1.13564	FALSE	4	FALSE
Russia_Samus_Tatarka_MBA	Khaiyrgas+China_AmurRiver_Mesolithic+China_SEastAsia_Coastal_EN+Cisbaikal_EN	5.75341e-50	Khaiyrgas	6.27268	3.27661	1.91438	FALSE	4	FALSE
Russia_Samus_Tatarka_MBA	Khaiyrgas+China_AmurRiver_Mesolithic+China_SEastAsia_Coastal_EN+Cisbaikal_EN	5.75341e-50	China_AmurRiver_Mesolithic	6.92234	3.5894	1.92855	FALSE	4	FALSE
Russia_Samus_Tatarka_MBA	Khaiyrgas+China_AmurRiver_Mesolithic+China_SEastAsia_Coastal_EN+Cisbaikal_EN	5.75341e-50	China_SEastAsia_Coastal_EN	-8.34087	4.22968	-1.97198	FALSE	4	FALSE
Russia_Samus_Tatarka_MBA	Khaiyrgas+China_AmurRiver_Mesolithic+China_SEastAsia_Coastal_EN+Cisbaikal_EN	5.75341e-50	Cisbaikal_EN	-3.85415	2.65793	-1.45006	FALSE	4	FALSE
Russia_Samus_Tatarka_MBA	Khaiyrgas+China_AmurRiver_EarlyN+China_NEastAsia_Coastal_EN+Transbaikal_EMN	5.20183e-50	Khaiyrgas	1.02426	0.3071	3.33528	FALSE	4	FALSE
Russia_Samus_Tatarka_MBA	Khaiyrgas+China_AmurRiver_EarlyN+China_NEastAsia_Coastal_EN+Transbaikal_EMN	5.20183e-50	China_AmurRiver_EarlyN	2.33298	1.06838	2.18365	FALSE	4	FALSE
Russia_Samus_Tatarka_MBA	Khaiyrgas+China_AmurRiver_EarlyN+China_NEastAsia_Coastal_EN+Transbaikal_EMN	5.20183e-50	China_NEastAsia_Coastal_EN	-4.09194	1.29081	-3.17005	FALSE	4	FALSE
Russia_Samus_Tatarka_MBA	Khaiyrgas+China_AmurRiver_EarlyN+China_NEastAsia_Coastal_EN+Transbaikal_EMN	5.20183e-50	Transbaikal_EMN	1.73469	0.255615	6.78635	FALSE	4	FALSE
Russia_Samus_Tatarka_MBA	Altai_N_old+China_AmurRiver_LPaleolithic_19K+China_AmurRiver_N+Cisbaikal_LNBA	5.0333e-50	Altai_N_old	0.337345	0.443804	0.760121	FALSE	4	FALSE
Russia_Samus_Tatarka_MBA	Altai_N_old+China_AmurRiver_LPaleolithic_19K+China_AmurRiver_N+Cisbaikal_LNBA	5.0333e-50	China_AmurRiver_LPaleolithic_19K	-11.3443	4.99904	-2.26928	FALSE	4	FALSE
Russia_Samus_Tatarka_MBA	Altai_N_old+China_AmurRiver_LPaleolithic_19K+China_AmurRiver_N+Cisbaikal_LNBA	5.0333e-50	China_AmurRiver_N	9.10618	3.93066	2.31671	FALSE	4	FALSE
Russia_Samus_Tatarka_MBA	Altai_N_old+China_AmurRiver_LPaleolithic_19K+China_AmurRiver_N+Cisbaikal_LNBA	5.0333e-50	Cisbaikal_LNBA	2.90073	1.10261	2.63077	FALSE	4	FALSE
Russia_Samus_Tatarka_MBA	Altai_N_old+China_AmurRiver_LPaleolithic_19K+China_AmurRiver_EarlyN+Transbaikal_EMN_old	4.26849e-50	Altai_N_old	2.14491	1.6614	1.29102	FALSE	4	FALSE
Russia_Samus_Tatarka_MBA	Altai_N_old+China_AmurRiver_LPaleolithic_19K+China_AmurRiver_EarlyN+Transbaikal_EMN_old	4.26849e-50	China_AmurRiver_LPaleolithic_19K	-15.7482	12.4611	-1.26379	FALSE	4	FALSE
Russia_Samus_Tatarka_MBA	Altai_N_old+China_AmurRiver_LPaleolithic_19K+China_AmurRiver_EarlyN+Transbaikal_EMN_old	4.26849e-50	China_AmurRiver_EarlyN	11.1843	9.31922	1.20013	FALSE	4	FALSE
Russia_Samus_Tatarka_MBA	Altai_N_old+China_AmurRiver_LPaleolithic_19K+China_AmurRiver_EarlyN+Transbaikal_EMN_old	4.26849e-50	Transbaikal_EMN_old	3.41904	1.83454	1.86371	FALSE	4	FALSE
Russia_Samus_Tatarka_MBA	Ust_Kyakhta+China_AmurRiver_LPaleolithic_19K+China_AmurRiver_EarlyN+Transbaikal_EMN	3.76015e-50	Ust_Kyakhta	4.54129	5.48134	0.828501	FALSE	4	FALSE
Russia_Samus_Tatarka_MBA	Ust_Kyakhta+China_AmurRiver_LPaleolithic_19K+China_AmurRiver_EarlyN+Transbaikal_EMN	3.76015e-50	China_AmurRiver_LPaleolithic_19K	-20.7624	24.8227	-0.836427	FALSE	4	FALSE
Russia_Samus_Tatarka_MBA	Ust_Kyakhta+China_AmurRiver_LPaleolithic_19K+China_AmurRiver_EarlyN+Transbaikal_EMN	3.76015e-50	China_AmurRiver_EarlyN	14.7816	18.4724	0.800197	FALSE	4	FALSE
Russia_Samus_Tatarka_MBA	Ust_Kyakhta+China_AmurRiver_LPaleolithic_19K+China_AmurRiver_EarlyN+Transbaikal_EMN	3.76015e-50	Transbaikal_EMN	2.43952	1.72324	1.41566	FALSE	4	FALSE
Russia_Samus_Tatarka_MBA	China_SEastAsia_Coastal_EN+irk00x.SG+Transbaikal_EMN+China_AmurRiver_N	3.61422e-50	China_SEastAsia_Coastal_EN	-0.901892	0.195207	-4.62018	FALSE	4	FALSE
Russia_Samus_Tatarka_MBA	China_SEastAsia_Coastal_EN+irk00x.SG+Transbaikal_EMN+China_AmurRiver_N	3.61422e-50	irk00x.SG	1.55875	0.269965	5.77387	FALSE	4	FALSE
Russia_Samus_Tatarka_MBA	China_SEastAsia_Coastal_EN+irk00x.SG+Transbaikal_EMN+China_AmurRiver_N	3.61422e-50	Transbaikal_EMN	-0.118594	0.279617	-0.424131	FALSE	4	FALSE
Russia_Samus_Tatarka_MBA	China_SEastAsia_Coastal_EN+irk00x.SG+Transbaikal_EMN+China_AmurRiver_N	3.61422e-50	China_AmurRiver_N	0.46174	0.214428	2.15336	FALSE	4	FALSE
Russia_Samus_Tatarka_MBA	China_NEastAsia_Inland_EN+China_SEastAsia_Coastal_EN+irk00x.SG+China_AmurRiver_N	3.57288e-50	China_NEastAsia_Inland_EN	0.56533	0.747507	0.756286	FALSE	4	FALSE
Russia_Samus_Tatarka_MBA	China_NEastAsia_Inland_EN+China_SEastAsia_Coastal_EN+irk00x.SG+China_AmurRiver_N	3.57288e-50	China_SEastAsia_Coastal_EN	-0.95487	0.236796	-4.03246	FALSE	4	FALSE
Russia_Samus_Tatarka_MBA	China_NEastAsia_Inland_EN+China_SEastAsia_Coastal_EN+irk00x.SG+China_AmurRiver_N	3.57288e-50	irk00x.SG	1.16223	0.347406	3.34546	FALSE	4	FALSE
Russia_Samus_Tatarka_MBA	China_NEastAsia_Inland_EN+China_SEastAsia_Coastal_EN+irk00x.SG+China_AmurRiver_N	3.57288e-50	China_AmurRiver_N	0.227305	0.227319	0.99994	FALSE	4	FALSE
Russia_Samus_Tatarka_MBA	China_AmurRiver_LPaleolithic_14K+China_SEastAsia_Coastal_EN+Syalakh-Belkachi+Mongolia_N_North	3.238e-50	China_AmurRiver_LPaleolithic_14K	0.482565	0.159898	3.01796	FALSE	4	FALSE
Russia_Samus_Tatarka_MBA	China_AmurRiver_LPaleolithic_14K+China_SEastAsia_Coastal_EN+Syalakh-Belkachi+Mongolia_N_North	3.238e-50	China_SEastAsia_Coastal_EN	-0.629819	0.126279	-4.98752	FALSE	4	FALSE
Russia_Samus_Tatarka_MBA	China_AmurRiver_LPaleolithic_14K+China_SEastAsia_Coastal_EN+Syalakh-Belkachi+Mongolia_N_North	3.238e-50	Syalakh-Belkachi	1.53848	0.106619	14.4297	FALSE	4	FALSE
Russia_Samus_Tatarka_MBA	China_AmurRiver_LPaleolithic_14K+China_SEastAsia_Coastal_EN+Syalakh-Belkachi+Mongolia_N_North	3.238e-50	Mongolia_N_North	-0.39123	0.125457	-3.11845	FALSE	4	FALSE
Russia_Samus_Tatarka_MBA	Altai_N_old+China_AmurRiver_LPaleolithic_19K+China_AmurRiver_EarlyN+Cisbaikal_LNBA	2.75067e-50	Altai_N_old	0.880093	3.86086	0.227952	FALSE	4	FALSE
Russia_Samus_Tatarka_MBA	Altai_N_old+China_AmurRiver_LPaleolithic_19K+China_AmurRiver_EarlyN+Cisbaikal_LNBA	2.75067e-50	China_AmurRiver_LPaleolithic_19K	-23.2839	26.9355	-0.864429	FALSE	4	FALSE
Russia_Samus_Tatarka_MBA	Altai_N_old+China_AmurRiver_LPaleolithic_19K+China_AmurRiver_EarlyN+Cisbaikal_LNBA	2.75067e-50	China_AmurRiver_EarlyN	17.5447	23.1759	0.757023	FALSE	4	FALSE
Russia_Samus_Tatarka_MBA	Altai_N_old+China_AmurRiver_LPaleolithic_19K+China_AmurRiver_EarlyN+Cisbaikal_LNBA	2.75067e-50	Cisbaikal_LNBA	5.8591	5.88953	0.994834	FALSE	4	FALSE
Russia_Samus_Tatarka_MBA	China_AmurRiver_LPaleolithic_19K+China_AmurRiver_EarlyN+Transbaikal_EMN_old+Cisbaikal_LNBA	2.62317e-50	China_AmurRiver_LPaleolithic_19K	-27.3065	36.238	-0.753534	FALSE	4	FALSE
Russia_Samus_Tatarka_MBA	China_AmurRiver_LPaleolithic_19K+China_AmurRiver_EarlyN+Transbaikal_EMN_old+Cisbaikal_LNBA	2.62317e-50	China_AmurRiver_EarlyN	21.6946	29.4523	0.7366	FALSE	4	FALSE
Russia_Samus_Tatarka_MBA	China_AmurRiver_LPaleolithic_19K+China_AmurRiver_EarlyN+Transbaikal_EMN_old+Cisbaikal_LNBA	2.62317e-50	Transbaikal_EMN_old	-2.17667	5.38746	-0.404024	FALSE	4	FALSE
Russia_Samus_Tatarka_MBA	China_AmurRiver_LPaleolithic_19K+China_AmurRiver_EarlyN+Transbaikal_EMN_old+Cisbaikal_LNBA	2.62317e-50	Cisbaikal_LNBA	8.78863	11.7086	0.750613	FALSE	4	FALSE
Russia_Samus_Tatarka_MBA	Khaiyrgas+China_AmurRiver_Mesolithic+China_NEastAsia_Coastal_EN+Transbaikal_EMN	2.61115e-50	Khaiyrgas	1.08726	0.514121	2.11479	FALSE	4	FALSE
Russia_Samus_Tatarka_MBA	Khaiyrgas+China_AmurRiver_Mesolithic+China_NEastAsia_Coastal_EN+Transbaikal_EMN	2.61115e-50	China_AmurRiver_Mesolithic	2.74934	1.85875	1.47913	FALSE	4	FALSE
Russia_Samus_Tatarka_MBA	Khaiyrgas+China_AmurRiver_Mesolithic+China_NEastAsia_Coastal_EN+Transbaikal_EMN	2.61115e-50	China_NEastAsia_Coastal_EN	-4.85729	2.49113	-1.94983	FALSE	4	FALSE
Russia_Samus_Tatarka_MBA	Khaiyrgas+China_AmurRiver_Mesolithic+China_NEastAsia_Coastal_EN+Transbaikal_EMN	2.61115e-50	Transbaikal_EMN	2.02068	0.286079	7.06338	FALSE	4	FALSE
Russia_Samus_Tatarka_MBA	Russia_AfontovaGora3+Altai_N_old+China_AmurRiver_LPaleolithic_19K+China_AmurRiver_EarlyN	2.56788e-50	Russia_AfontovaGora3	-2.36248	4.30745	-0.548463	FALSE	4	FALSE
Russia_Samus_Tatarka_MBA	Russia_AfontovaGora3+Altai_N_old+China_AmurRiver_LPaleolithic_19K+China_AmurRiver_EarlyN	2.56788e-50	Altai_N_old	-1.12611	6.9003	-0.163198	FALSE	4	FALSE
Russia_Samus_Tatarka_MBA	Russia_AfontovaGora3+Altai_N_old+China_AmurRiver_LPaleolithic_19K+China_AmurRiver_EarlyN	2.56788e-50	China_AmurRiver_LPaleolithic_19K	34.4135	41.2293	0.834685	FALSE	4	FALSE
Russia_Samus_Tatarka_MBA	Russia_AfontovaGora3+Altai_N_old+China_AmurRiver_LPaleolithic_19K+China_AmurRiver_EarlyN	2.56788e-50	China_AmurRiver_EarlyN	-29.9249	36.381	-0.82254	FALSE	4	FALSE
Russia_Samus_Tatarka_MBA	Ust_Kyakhta+China_AmurRiver_LPaleolithic_19K+China_AmurRiver_EarlyN+Transbaikal_EMN_old	2.37705e-50	Ust_Kyakhta	6.02824	8.61841	0.699461	FALSE	4	FALSE
Russia_Samus_Tatarka_MBA	Ust_Kyakhta+China_AmurRiver_LPaleolithic_19K+China_AmurRiver_EarlyN+Transbaikal_EMN_old	2.37705e-50	China_AmurRiver_LPaleolithic_19K	-27.9372	39.8466	-0.70112	FALSE	4	FALSE
Russia_Samus_Tatarka_MBA	Ust_Kyakhta+China_AmurRiver_LPaleolithic_19K+China_AmurRiver_EarlyN+Transbaikal_EMN_old	2.37705e-50	China_AmurRiver_EarlyN	19.9248	29.2462	0.681278	FALSE	4	FALSE
Russia_Samus_Tatarka_MBA	Ust_Kyakhta+China_AmurRiver_LPaleolithic_19K+China_AmurRiver_EarlyN+Transbaikal_EMN_old	2.37705e-50	Transbaikal_EMN_old	2.98415	2.8281	1.05518	FALSE	4	FALSE
Russia_Samus_Tatarka_MBA	China_AmurRiver_EarlyN+China_NEastAsia_Inland_EN+China_SEastAsia_Coastal_EN+Kolyma_M.SG	2.32609e-50	China_AmurRiver_EarlyN	0.0966403	0.340904	0.283483	FALSE	4	FALSE
Russia_Samus_Tatarka_MBA	China_AmurRiver_EarlyN+China_NEastAsia_Inland_EN+China_SEastAsia_Coastal_EN+Kolyma_M.SG	2.32609e-50	China_NEastAsia_Inland_EN	1.54959	0.454286	3.41105	FALSE	4	FALSE
Russia_Samus_Tatarka_MBA	China_AmurRiver_EarlyN+China_NEastAsia_Inland_EN+China_SEastAsia_Coastal_EN+Kolyma_M.SG	2.32609e-50	China_SEastAsia_Coastal_EN	-1.86952	0.280844	-6.65681	FALSE	4	FALSE
Russia_Samus_Tatarka_MBA	China_AmurRiver_EarlyN+China_NEastAsia_Inland_EN+China_SEastAsia_Coastal_EN+Kolyma_M.SG	2.32609e-50	Kolyma_M.SG	1.22329	0.27065	4.51983	FALSE	4	FALSE
Russia_Samus_Tatarka_MBA	China_AmurRiver_LPaleolithic_19K+China_AmurRiver_EarlyN+Transbaikal_EMN+Cisbaikal_LNBA	2.09722e-50	China_AmurRiver_LPaleolithic_19K	-16.3852	15.0375	-1.08962	FALSE	4	FALSE
Russia_Samus_Tatarka_MBA	China_AmurRiver_LPaleolithic_19K+China_AmurRiver_EarlyN+Transbaikal_EMN+Cisbaikal_LNBA	2.09722e-50	China_AmurRiver_EarlyN	12.3525	11.932	1.03524	FALSE	4	FALSE
Russia_Samus_Tatarka_MBA	China_AmurRiver_LPaleolithic_19K+China_AmurRiver_EarlyN+Transbaikal_EMN+Cisbaikal_LNBA	2.09722e-50	Transbaikal_EMN	0.0659802	1.92289	0.034313	FALSE	4	FALSE
Russia_Samus_Tatarka_MBA	China_AmurRiver_LPaleolithic_19K+China_AmurRiver_EarlyN+Transbaikal_EMN+Cisbaikal_LNBA	2.09722e-50	Cisbaikal_LNBA	4.96671	4.58919	1.08226	FALSE	4	FALSE
Russia_Samus_Tatarka_MBA	Russia_AfontovaGora3+China_NEastAsia_Inland_EN+China_AmurRiver_N+Cisbaikal_LNBA	1.94502e-50	Russia_AfontovaGora3	-1.54368	0.841026	-1.83547	FALSE	4	FALSE
Russia_Samus_Tatarka_MBA	Russia_AfontovaGora3+China_NEastAsia_Inland_EN+China_AmurRiver_N+Cisbaikal_LNBA	1.94502e-50	China_NEastAsia_Inland_EN	-14.6771	8.34021	-1.7598	FALSE	4	FALSE
Russia_Samus_Tatarka_MBA	Russia_AfontovaGora3+China_NEastAsia_Inland_EN+China_AmurRiver_N+Cisbaikal_LNBA	1.94502e-50	China_AmurRiver_N	6.55383	3.68712	1.77749	FALSE	4	FALSE
Russia_Samus_Tatarka_MBA	Russia_AfontovaGora3+China_NEastAsia_Inland_EN+China_AmurRiver_N+Cisbaikal_LNBA	1.94502e-50	Cisbaikal_LNBA	10.6669	5.5618	1.91789	FALSE	4	FALSE
Russia_Samus_Tatarka_MBA	China_NEastAsia_Inland_EN+China_SEastAsia_Coastal_EN+Kolyma_M.SG+China_AmurRiver_N	1.86473e-50	China_NEastAsia_Inland_EN	1.7318	0.328825	5.26664	FALSE	4	FALSE
Russia_Samus_Tatarka_MBA	China_NEastAsia_Inland_EN+China_SEastAsia_Coastal_EN+Kolyma_M.SG+China_AmurRiver_N	1.86473e-50	China_SEastAsia_Coastal_EN	-1.84068	0.263596	-6.98298	FALSE	4	FALSE
Russia_Samus_Tatarka_MBA	China_NEastAsia_Inland_EN+China_SEastAsia_Coastal_EN+Kolyma_M.SG+China_AmurRiver_N	1.86473e-50	Kolyma_M.SG	1.17868	0.231156	5.09907	FALSE	4	FALSE
Russia_Samus_Tatarka_MBA	China_NEastAsia_Inland_EN+China_SEastAsia_Coastal_EN+Kolyma_M.SG+China_AmurRiver_N	1.86473e-50	China_AmurRiver_N	-0.0698002	0.22628	-0.308468	FALSE	4	FALSE
Russia_Samus_Tatarka_MBA	China_AmurRiver_Mesolithic+China_NEastAsia_Inland_EN+China_SEastAsia_Coastal_EN+Kolyma_M.SG	1.74945e-50	China_AmurRiver_Mesolithic	0.0889646	0.195337	0.455443	FALSE	4	FALSE
Russia_Samus_Tatarka_MBA	China_AmurRiver_Mesolithic+China_NEastAsia_Inland_EN+China_SEastAsia_Coastal_EN+Kolyma_M.SG	1.74945e-50	China_NEastAsia_Inland_EN	1.5835	0.278158	5.69283	FALSE	4	FALSE
Russia_Samus_Tatarka_MBA	China_AmurRiver_Mesolithic+China_NEastAsia_Inland_EN+China_SEastAsia_Coastal_EN+Kolyma_M.SG	1.74945e-50	China_SEastAsia_Coastal_EN	-1.89623	0.295072	-6.42634	FALSE	4	FALSE
Russia_Samus_Tatarka_MBA	China_AmurRiver_Mesolithic+China_NEastAsia_Inland_EN+China_SEastAsia_Coastal_EN+Kolyma_M.SG	1.74945e-50	Kolyma_M.SG	1.22376	0.25168	4.86239	FALSE	4	FALSE
Russia_Samus_Tatarka_MBA	Ust_Kyakhta+China_AmurRiver_LPaleolithic_19K+China_AmurRiver_EarlyN+Cisbaikal_EN	1.66758e-50	Ust_Kyakhta	11.9111	29.8546	0.398971	FALSE	4	FALSE
Russia_Samus_Tatarka_MBA	Ust_Kyakhta+China_AmurRiver_LPaleolithic_19K+China_AmurRiver_EarlyN+Cisbaikal_EN	1.66758e-50	China_AmurRiver_LPaleolithic_19K	-57.8429	142.392	-0.406223	FALSE	4	FALSE
Russia_Samus_Tatarka_MBA	Ust_Kyakhta+China_AmurRiver_LPaleolithic_19K+China_AmurRiver_EarlyN+Cisbaikal_EN	1.66758e-50	China_AmurRiver_EarlyN	42.8493	105.586	0.405824	FALSE	4	FALSE
Russia_Samus_Tatarka_MBA	Ust_Kyakhta+China_AmurRiver_LPaleolithic_19K+China_AmurRiver_EarlyN+Cisbaikal_EN	1.66758e-50	Cisbaikal_EN	4.08246	8.14489	0.50123	FALSE	4	FALSE
Russia_Samus_Tatarka_MBA	Altai_N_old+China_AmurRiver_LPaleolithic_19K+China_AmurRiver_EarlyN+Cisbaikal_EN	1.654e-50	Altai_N_old	3.058	3.43054	0.891405	FALSE	4	FALSE
Russia_Samus_Tatarka_MBA	Altai_N_old+China_AmurRiver_LPaleolithic_19K+China_AmurRiver_EarlyN+Cisbaikal_EN	1.654e-50	China_AmurRiver_LPaleolithic_19K	-27.0642	29.6494	-0.912807	FALSE	4	FALSE
Russia_Samus_Tatarka_MBA	Altai_N_old+China_AmurRiver_LPaleolithic_19K+China_AmurRiver_EarlyN+Cisbaikal_EN	1.654e-50	China_AmurRiver_EarlyN	20.3697	22.3538	0.911243	FALSE	4	FALSE
Russia_Samus_Tatarka_MBA	Altai_N_old+China_AmurRiver_LPaleolithic_19K+China_AmurRiver_EarlyN+Cisbaikal_EN	1.654e-50	Cisbaikal_EN	4.63642	4.23485	1.09483	FALSE	4	FALSE
Russia_Samus_Tatarka_MBA	Russia_AfontovaGora3+China_AmurRiver_LPaleolithic_19K+China_AmurRiver_Mesolithic+Transbaikal_EMN	1.45043e-50	Russia_AfontovaGora3	0.393746	0.11415	3.44939	FALSE	4	FALSE
Russia_Samus_Tatarka_MBA	Russia_AfontovaGora3+China_AmurRiver_LPaleolithic_19K+China_AmurRiver_Mesolithic+Transbaikal_EMN	1.45043e-50	China_AmurRiver_LPaleolithic_19K	-4.95987	1.63128	-3.04047	FALSE	4	FALSE
Russia_Samus_Tatarka_MBA	Russia_AfontovaGora3+China_AmurRiver_LPaleolithic_19K+China_AmurRiver_Mesolithic+Transbaikal_EMN	1.45043e-50	China_AmurRiver_Mesolithic	2.74528	1.13	2.42945	FALSE	4	FALSE
Russia_Samus_Tatarka_MBA	Russia_AfontovaGora3+China_AmurRiver_LPaleolithic_19K+China_AmurRiver_Mesolithic+Transbaikal_EMN	1.45043e-50	Transbaikal_EMN	2.82084	0.504688	5.58928	FALSE	4	FALSE
Russia_Samus_Tatarka_MBA	Altai_N_old+China_AmurRiver_LPaleolithic_19K+Transbaikal_EMN+China_AmurRiver_N	1.44588e-50	Altai_N_old	0.870431	0.310632	2.80212	FALSE	4	FALSE
Russia_Samus_Tatarka_MBA	Altai_N_old+China_AmurRiver_LPaleolithic_19K+Transbaikal_EMN+China_AmurRiver_N	1.44588e-50	China_AmurRiver_LPaleolithic_19K	-6.81961	2.48407	-2.74534	FALSE	4	FALSE
Russia_Samus_Tatarka_MBA	Altai_N_old+China_AmurRiver_LPaleolithic_19K+Transbaikal_EMN+China_AmurRiver_N	1.44588e-50	Transbaikal_EMN	2.01445	0.464835	4.33369	FALSE	4	FALSE
Russia_Samus_Tatarka_MBA	Altai_N_old+China_AmurRiver_LPaleolithic_19K+Transbaikal_EMN+China_AmurRiver_N	1.44588e-50	China_AmurRiver_N	4.93473	2.0205	2.44234	FALSE	4	FALSE
Russia_Samus_Tatarka_MBA	China_AmurRiver_LPaleolithic_19K+China_AmurRiver_EarlyN+Cisbaikal_EN+Cisbaikal_LNBA	1.41649e-50	China_AmurRiver_LPaleolithic_19K	-18.6671	14.8861	-1.254	FALSE	4	FALSE
Russia_Samus_Tatarka_MBA	China_AmurRiver_LPaleolithic_19K+China_AmurRiver_EarlyN+Cisbaikal_EN+Cisbaikal_LNBA	1.41649e-50	China_AmurRiver_EarlyN	14.0827	11.3325	1.24269	FALSE	4	FALSE
Russia_Samus_Tatarka_MBA	China_AmurRiver_LPaleolithic_19K+China_AmurRiver_EarlyN+Cisbaikal_EN+Cisbaikal_LNBA	1.41649e-50	Cisbaikal_EN	-0.265169	2.01695	-0.13147	FALSE	4	FALSE
Russia_Samus_Tatarka_MBA	China_AmurRiver_LPaleolithic_19K+China_AmurRiver_EarlyN+Cisbaikal_EN+Cisbaikal_LNBA	1.41649e-50	Cisbaikal_LNBA	5.84957	4.83891	1.20886	FALSE	4	FALSE
Russia_Samus_Tatarka_MBA	China_AmurRiver_LPaleolithic_14K+China_SEastAsia_Coastal_EN+Transbaikal_EMN_old+Syalakh-Belkachi	1.37757e-50	China_AmurRiver_LPaleolithic_14K	1.16852	0.962156	1.21448	FALSE	4	FALSE
Russia_Samus_Tatarka_MBA	China_AmurRiver_LPaleolithic_14K+China_SEastAsia_Coastal_EN+Transbaikal_EMN_old+Syalakh-Belkachi	1.37757e-50	China_SEastAsia_Coastal_EN	-1.11242	0.655231	-1.69775	FALSE	4	FALSE
Russia_Samus_Tatarka_MBA	China_AmurRiver_LPaleolithic_14K+China_SEastAsia_Coastal_EN+Transbaikal_EMN_old+Syalakh-Belkachi	1.37757e-50	Transbaikal_EMN_old	-1.04928	0.876926	-1.19654	FALSE	4	FALSE
Russia_Samus_Tatarka_MBA	China_AmurRiver_LPaleolithic_14K+China_SEastAsia_Coastal_EN+Transbaikal_EMN_old+Syalakh-Belkachi	1.37757e-50	Syalakh-Belkachi	1.99318	0.573821	3.47352	FALSE	4	FALSE
Russia_Samus_Tatarka_MBA	China_AmurRiver_LPaleolithic_19K+China_AmurRiver_Mesolithic+irk00x.SG+Transbaikal_EMN	1.34503e-50	China_AmurRiver_LPaleolithic_19K	-2.49614	3.53845	-0.705432	FALSE	4	FALSE
Russia_Samus_Tatarka_MBA	China_AmurRiver_LPaleolithic_19K+China_AmurRiver_Mesolithic+irk00x.SG+Transbaikal_EMN	1.34503e-50	China_AmurRiver_Mesolithic	1.05069	2.56026	0.410384	FALSE	4	FALSE
Russia_Samus_Tatarka_MBA	China_AmurRiver_LPaleolithic_19K+China_AmurRiver_Mesolithic+irk00x.SG+Transbaikal_EMN	1.34503e-50	irk00x.SG	1.05768	0.550613	1.92091	FALSE	4	FALSE
Russia_Samus_Tatarka_MBA	China_AmurRiver_LPaleolithic_19K+China_AmurRiver_Mesolithic+irk00x.SG+Transbaikal_EMN	1.34503e-50	Transbaikal_EMN	1.38777	0.523353	2.65169	FALSE	4	FALSE
Russia_Samus_Tatarka_MBA	Altai_N_old+China_AmurRiver_LPaleolithic_19K+Transbaikal_EMN_old+China_AmurRiver_N	1.2785e-50	Altai_N_old	1.10419	0.480067	2.30007	FALSE	4	FALSE
Russia_Samus_Tatarka_MBA	Altai_N_old+China_AmurRiver_LPaleolithic_19K+Transbaikal_EMN_old+China_AmurRiver_N	1.2785e-50	China_AmurRiver_LPaleolithic_19K	-8.81771	3.96077	-2.22626	FALSE	4	FALSE
Russia_Samus_Tatarka_MBA	Altai_N_old+China_AmurRiver_LPaleolithic_19K+Transbaikal_EMN_old+China_AmurRiver_N	1.2785e-50	Transbaikal_EMN_old	2.13843	0.646106	3.30972	FALSE	4	FALSE
Russia_Samus_Tatarka_MBA	Altai_N_old+China_AmurRiver_LPaleolithic_19K+Transbaikal_EMN_old+China_AmurRiver_N	1.2785e-50	China_AmurRiver_N	6.57509	3.22875	2.03642	FALSE	4	FALSE
Russia_Samus_Tatarka_MBA	China_AmurRiver_LPaleolithic_19K+China_AmurRiver_EarlyN+Mongolia_N_North+Altai_N	1.13276e-50	China_AmurRiver_LPaleolithic_19K	-22.3296	19.0559	-1.1718	FALSE	4	FALSE
Russia_Samus_Tatarka_MBA	China_AmurRiver_LPaleolithic_19K+China_AmurRiver_EarlyN+Mongolia_N_North+Altai_N	1.13276e-50	China_AmurRiver_EarlyN	16.0246	13.5953	1.17868	FALSE	4	FALSE
Russia_Samus_Tatarka_MBA	China_AmurRiver_LPaleolithic_19K+China_AmurRiver_EarlyN+Mongolia_N_North+Altai_N	1.13276e-50	Mongolia_N_North	4.78717	3.59342	1.3322	FALSE	4	FALSE
Russia_Samus_Tatarka_MBA	China_AmurRiver_LPaleolithic_19K+China_AmurRiver_EarlyN+Mongolia_N_North+Altai_N	1.13276e-50	Altai_N	2.51783	2.11031	1.19311	FALSE	4	FALSE
Russia_Samus_Tatarka_MBA	Russia_AfontovaGora3+China_AmurRiver_LPaleolithic_19K+Transbaikal_EMN_old+China_AmurRiver_N	1.0015e-50	Russia_AfontovaGora3	0.621851	0.273843	2.27083	FALSE	4	FALSE
Russia_Samus_Tatarka_MBA	Russia_AfontovaGora3+China_AmurRiver_LPaleolithic_19K+Transbaikal_EMN_old+China_AmurRiver_N	1.0015e-50	China_AmurRiver_LPaleolithic_19K	-8.42917	3.84441	-2.19258	FALSE	4	FALSE
Russia_Samus_Tatarka_MBA	Russia_AfontovaGora3+China_AmurRiver_LPaleolithic_19K+Transbaikal_EMN_old+China_AmurRiver_N	1.0015e-50	Transbaikal_EMN_old	2.4439	0.683623	3.57493	FALSE	4	FALSE
Russia_Samus_Tatarka_MBA	Russia_AfontovaGora3+China_AmurRiver_LPaleolithic_19K+Transbaikal_EMN_old+China_AmurRiver_N	1.0015e-50	China_AmurRiver_N	6.36341	3.21079	1.98188	FALSE	4	FALSE
Russia_Samus_Tatarka_MBA	Altai_N_old+China_AmurRiver_LPaleolithic_19K+Mongolia_N_North+China_AmurRiver_N	9.06654e-51	Altai_N_old	1.55241	0.758853	2.04573	FALSE	4	FALSE
Russia_Samus_Tatarka_MBA	Altai_N_old+China_AmurRiver_LPaleolithic_19K+Mongolia_N_North+China_AmurRiver_N	9.06654e-51	China_AmurRiver_LPaleolithic_19K	-13.6212	6.88363	-1.97878	FALSE	4	FALSE
Russia_Samus_Tatarka_MBA	Altai_N_old+China_AmurRiver_LPaleolithic_19K+Mongolia_N_North+China_AmurRiver_N	9.06654e-51	Mongolia_N_North	2.6067	1.19793	2.176	FALSE	4	FALSE
Russia_Samus_Tatarka_MBA	Altai_N_old+China_AmurRiver_LPaleolithic_19K+Mongolia_N_North+China_AmurRiver_N	9.06654e-51	China_AmurRiver_N	10.4621	5.20052	2.01173	FALSE	4	FALSE
Russia_Samus_Tatarka_MBA	Ust_Kyakhta+China_AmurRiver_LPaleolithic_19K+Kolyma_M.SG+Mongolia_N_North	8.7633e-51	Ust_Kyakhta	-2.82288	0.65858	-4.28631	FALSE	4	FALSE
Russia_Samus_Tatarka_MBA	Ust_Kyakhta+China_AmurRiver_LPaleolithic_19K+Kolyma_M.SG+Mongolia_N_North	8.7633e-51	China_AmurRiver_LPaleolithic_19K	-2.82411	0.757957	-3.72595	FALSE	4	FALSE
Russia_Samus_Tatarka_MBA	Ust_Kyakhta+China_AmurRiver_LPaleolithic_19K+Kolyma_M.SG+Mongolia_N_North	8.7633e-51	Kolyma_M.SG	4.61089	0.94047	4.90275	FALSE	4	FALSE
Russia_Samus_Tatarka_MBA	Ust_Kyakhta+China_AmurRiver_LPaleolithic_19K+Kolyma_M.SG+Mongolia_N_North	8.7633e-51	Mongolia_N_North	2.0361	0.50518	4.03044	FALSE	4	FALSE
Russia_Samus_Tatarka_MBA	Khaiyrgas+China_AmurRiver_LPaleolithic_19K+China_AmurRiver_Mesolithic+Cisbaikal_EN	8.44249e-51	Khaiyrgas	24.8752	178.145	0.139634	FALSE	4	FALSE
Russia_Samus_Tatarka_MBA	Khaiyrgas+China_AmurRiver_LPaleolithic_19K+China_AmurRiver_Mesolithic+Cisbaikal_EN	8.44249e-51	China_AmurRiver_LPaleolithic_19K	-123.161	863.397	-0.142647	FALSE	4	FALSE
Russia_Samus_Tatarka_MBA	Khaiyrgas+China_AmurRiver_LPaleolithic_19K+China_AmurRiver_Mesolithic+Cisbaikal_EN	8.44249e-51	China_AmurRiver_Mesolithic	87.6269	616.013	0.142248	FALSE	4	FALSE
Russia_Samus_Tatarka_MBA	Khaiyrgas+China_AmurRiver_LPaleolithic_19K+China_AmurRiver_Mesolithic+Cisbaikal_EN	8.44249e-51	Cisbaikal_EN	11.6586	70.3798	0.165653	FALSE	4	FALSE
Russia_Samus_Tatarka_MBA	Russia_AfontovaGora3+China_AmurRiver_LPaleolithic_19K+China_AmurRiver_EarlyN+Altai_N	7.65464e-51	Russia_AfontovaGora3	-3.69899	4.85666	-0.761632	FALSE	4	FALSE
Russia_Samus_Tatarka_MBA	Russia_AfontovaGora3+China_AmurRiver_LPaleolithic_19K+China_AmurRiver_EarlyN+Altai_N	7.65464e-51	China_AmurRiver_LPaleolithic_19K	32.3208	36.4097	0.887698	FALSE	4	FALSE
Russia_Samus_Tatarka_MBA	Russia_AfontovaGora3+China_AmurRiver_LPaleolithic_19K+China_AmurRiver_EarlyN+Altai_N	7.65464e-51	China_AmurRiver_EarlyN	-29.1049	33.49	-0.869063	FALSE	4	FALSE
Russia_Samus_Tatarka_MBA	Russia_AfontovaGora3+China_AmurRiver_LPaleolithic_19K+China_AmurRiver_EarlyN+Altai_N	7.65464e-51	Altai_N	1.48307	5.09913	0.290847	FALSE	4	FALSE
Russia_Samus_Tatarka_MBA	Khaiyrgas+China_AmurRiver_EarlyN+China_SEastAsia_Coastal_EN+Transbaikal_EMN	6.1903e-51	Khaiyrgas	3.20386	1.31785	2.43112	FALSE	4	FALSE
Russia_Samus_Tatarka_MBA	Khaiyrgas+China_AmurRiver_EarlyN+China_SEastAsia_Coastal_EN+Transbaikal_EMN	6.1903e-51	China_AmurRiver_EarlyN	4.55902	2.2488	2.02731	FALSE	4	FALSE
Russia_Samus_Tatarka_MBA	Khaiyrgas+China_AmurRiver_EarlyN+China_SEastAsia_Coastal_EN+Transbaikal_EMN	6.1903e-51	China_SEastAsia_Coastal_EN	-5.0797	2.17003	-2.34084	FALSE	4	FALSE
Russia_Samus_Tatarka_MBA	Khaiyrgas+China_AmurRiver_EarlyN+China_SEastAsia_Coastal_EN+Transbaikal_EMN	6.1903e-51	Transbaikal_EMN	-1.68318	1.4195	-1.18576	FALSE	4	FALSE
Russia_Samus_Tatarka_MBA	China_AmurRiver_LPaleolithic_19K+China_AmurRiver_Mesolithic+Kolyma_M.SG+Mongolia_N_North	5.38628e-51	China_AmurRiver_LPaleolithic_19K	-13.1291	7.28249	-1.80283	FALSE	4	FALSE
Russia_Samus_Tatarka_MBA	China_AmurRiver_LPaleolithic_19K+China_AmurRiver_Mesolithic+Kolyma_M.SG+Mongolia_N_North	5.38628e-51	China_AmurRiver_Mesolithic	7.02773	4.13959	1.69769	FALSE	4	FALSE
Russia_Samus_Tatarka_MBA	China_AmurRiver_LPaleolithic_19K+China_AmurRiver_Mesolithic+Kolyma_M.SG+Mongolia_N_North	5.38628e-51	Kolyma_M.SG	2.94648	1.45872	2.01991	FALSE	4	FALSE
Russia_Samus_Tatarka_MBA	China_AmurRiver_LPaleolithic_19K+China_AmurRiver_Mesolithic+Kolyma_M.SG+Mongolia_N_North	5.38628e-51	Mongolia_N_North	4.1549	1.98682	2.09123	FALSE	4	FALSE
Russia_Samus_Tatarka_MBA	China_AmurRiver_Mesolithic+China_SEastAsia_Coastal_EN+irk00x.SG+Mongolia_N_North	4.85446e-51	China_AmurRiver_Mesolithic	0.400646	0.146435	2.736	FALSE	4	FALSE
Russia_Samus_Tatarka_MBA	China_AmurRiver_Mesolithic+China_SEastAsia_Coastal_EN+irk00x.SG+Mongolia_N_North	4.85446e-51	China_SEastAsia_Coastal_EN	-0.922828	0.162597	-5.67556	FALSE	4	FALSE
Russia_Samus_Tatarka_MBA	China_AmurRiver_Mesolithic+China_SEastAsia_Coastal_EN+irk00x.SG+Mongolia_N_North	4.85446e-51	irk00x.SG	1.75157	0.184953	9.47037	FALSE	4	FALSE
Russia_Samus_Tatarka_MBA	China_AmurRiver_Mesolithic+China_SEastAsia_Coastal_EN+irk00x.SG+Mongolia_N_North	4.85446e-51	Mongolia_N_North	-0.229391	0.144434	-1.58821	FALSE	4	FALSE
Russia_Samus_Tatarka_MBA	China_AmurRiver_LPaleolithic_19K+Transbaikal_EMN_old+China_AmurRiver_N+Cisbaikal_LNBA	4.60302e-51	China_AmurRiver_LPaleolithic_19K	-11.0992	5.96257	-1.86148	FALSE	4	FALSE
Russia_Samus_Tatarka_MBA	China_AmurRiver_LPaleolithic_19K+Transbaikal_EMN_old+China_AmurRiver_N+Cisbaikal_LNBA	4.60302e-51	Transbaikal_EMN_old	-0.279262	1.36195	-0.205045	FALSE	4	FALSE
Russia_Samus_Tatarka_MBA	China_AmurRiver_LPaleolithic_19K+Transbaikal_EMN_old+China_AmurRiver_N+Cisbaikal_LNBA	4.60302e-51	China_AmurRiver_N	9.02749	5.13796	1.75702	FALSE	4	FALSE
Russia_Samus_Tatarka_MBA	China_AmurRiver_LPaleolithic_19K+Transbaikal_EMN_old+China_AmurRiver_N+Cisbaikal_LNBA	4.60302e-51	Cisbaikal_LNBA	3.351	1.87791	1.78443	FALSE	4	FALSE
Russia_Samus_Tatarka_MBA	Russia_AfontovaGora3+China_AmurRiver_LPaleolithic_19K+China_AmurRiver_N+Cisbaikal_EN	4.40808e-51	Russia_AfontovaGora3	0.695517	0.366662	1.89689	FALSE	4	FALSE
Russia_Samus_Tatarka_MBA	Russia_AfontovaGora3+China_AmurRiver_LPaleolithic_19K+China_AmurRiver_N+Cisbaikal_EN	4.40808e-51	China_AmurRiver_LPaleolithic_19K	-12.0496	5.96089	-2.02144	FALSE	4	FALSE
Russia_Samus_Tatarka_MBA	Russia_AfontovaGora3+China_AmurRiver_LPaleolithic_19K+China_AmurRiver_N+Cisbaikal_EN	4.40808e-51	China_AmurRiver_N	9.65332	4.78943	2.01555	FALSE	4	FALSE
Russia_Samus_Tatarka_MBA	Russia_AfontovaGora3+China_AmurRiver_LPaleolithic_19K+China_AmurRiver_N+Cisbaikal_EN	4.40808e-51	Cisbaikal_EN	2.70072	1.06637	2.53264	FALSE	4	FALSE
Russia_Samus_Tatarka_MBA	China_AmurRiver_LPaleolithic_19K+Transbaikal_EMN+China_AmurRiver_N+Cisbaikal_LNBA	4.28005e-51	China_AmurRiver_LPaleolithic_19K	-8.47643	3.83001	-2.21316	FALSE	4	FALSE
Russia_Samus_Tatarka_MBA	China_AmurRiver_LPaleolithic_19K+Transbaikal_EMN+China_AmurRiver_N+Cisbaikal_LNBA	4.28005e-51	Transbaikal_EMN	0.612437	0.766133	0.799387	FALSE	4	FALSE
Russia_Samus_Tatarka_MBA	China_AmurRiver_LPaleolithic_19K+Transbaikal_EMN+China_AmurRiver_N+Cisbaikal_LNBA	4.28005e-51	China_AmurRiver_N	6.45983	3.18981	2.02515	FALSE	4	FALSE
Russia_Samus_Tatarka_MBA	China_AmurRiver_LPaleolithic_19K+Transbaikal_EMN+China_AmurRiver_N+Cisbaikal_LNBA	4.28005e-51	Cisbaikal_LNBA	2.40415	1.1296	2.12833	FALSE	4	FALSE
Russia_Samus_Tatarka_MBA	China_AmurRiver_LPaleolithic_19K+Mongolia_N_North+China_AmurRiver_N+Cisbaikal_LNBA	4.16667e-51	China_AmurRiver_LPaleolithic_19K	-9.90205	3.78573	-2.61563	FALSE	4	FALSE
Russia_Samus_Tatarka_MBA	China_AmurRiver_LPaleolithic_19K+Mongolia_N_North+China_AmurRiver_N+Cisbaikal_LNBA	4.16667e-51	Mongolia_N_North	0.55088	0.653862	0.842503	FALSE	4	FALSE
Russia_Samus_Tatarka_MBA	China_AmurRiver_LPaleolithic_19K+Mongolia_N_North+China_AmurRiver_N+Cisbaikal_LNBA	4.16667e-51	China_AmurRiver_N	7.61135	2.85706	2.66405	FALSE	4	FALSE
Russia_Samus_Tatarka_MBA	China_AmurRiver_LPaleolithic_19K+Mongolia_N_North+China_AmurRiver_N+Cisbaikal_LNBA	4.16667e-51	Cisbaikal_LNBA	2.73982	1.00517	2.72573	FALSE	4	FALSE
Russia_Samus_Tatarka_MBA	China_AmurRiver_LPaleolithic_19K+China_AmurRiver_EarlyN+Transbaikal_EMN+Altai_N	4.15614e-51	China_AmurRiver_LPaleolithic_19K	-7.50275	8.4656	-0.886263	FALSE	4	FALSE
Russia_Samus_Tatarka_MBA	China_AmurRiver_LPaleolithic_19K+China_AmurRiver_EarlyN+Transbaikal_EMN+Altai_N	4.15614e-51	China_AmurRiver_EarlyN	4.77809	6.81072	0.701553	FALSE	4	FALSE
Russia_Samus_Tatarka_MBA	China_AmurRiver_LPaleolithic_19K+China_AmurRiver_EarlyN+Transbaikal_EMN+Altai_N	4.15614e-51	Transbaikal_EMN	2.7106	0.829404	3.26813	FALSE	4	FALSE
Russia_Samus_Tatarka_MBA	China_AmurRiver_LPaleolithic_19K+China_AmurRiver_EarlyN+Transbaikal_EMN+Altai_N	4.15614e-51	Altai_N	1.01406	1.0673	0.950119	FALSE	4	FALSE
Russia_Samus_Tatarka_MBA	China_AmurRiver_LPaleolithic_19K+China_AmurRiver_EarlyN+Altai_N+Cisbaikal_LNBA	3.3319e-51	China_AmurRiver_LPaleolithic_19K	-23.003	37.1697	-0.618863	FALSE	4	FALSE
Russia_Samus_Tatarka_MBA	China_AmurRiver_LPaleolithic_19K+China_AmurRiver_EarlyN+Altai_N+Cisbaikal_LNBA	3.3319e-51	China_AmurRiver_EarlyN	17.5455	30.0741	0.583409	FALSE	4	FALSE
Russia_Samus_Tatarka_MBA	China_AmurRiver_LPaleolithic_19K+China_AmurRiver_EarlyN+Altai_N+Cisbaikal_LNBA	3.3319e-51	Altai_N	0.785373	3.03154	0.259067	FALSE	4	FALSE
Russia_Samus_Tatarka_MBA	China_AmurRiver_LPaleolithic_19K+China_AmurRiver_EarlyN+Altai_N+Cisbaikal_LNBA	3.3319e-51	Cisbaikal_LNBA	5.67211	4.99086	1.1365	FALSE	4	FALSE
Russia_Samus_Tatarka_MBA	China_AmurRiver_Mesolithic+China_NEastAsia_Inland_EN+China_SEastAsia_Coastal_EN+irk00x.SG	2.99491e-51	China_AmurRiver_Mesolithic	0.147124	0.19934	0.738055	FALSE	4	FALSE
Russia_Samus_Tatarka_MBA	China_AmurRiver_Mesolithic+China_NEastAsia_Inland_EN+China_SEastAsia_Coastal_EN+irk00x.SG	2.99491e-51	China_NEastAsia_Inland_EN	0.702461	0.675373	1.04011	FALSE	4	FALSE
Russia_Samus_Tatarka_MBA	China_AmurRiver_Mesolithic+China_NEastAsia_Inland_EN+China_SEastAsia_Coastal_EN+irk00x.SG	2.99491e-51	China_SEastAsia_Coastal_EN	-1.00999	0.216298	-4.66945	FALSE	4	FALSE
Russia_Samus_Tatarka_MBA	China_AmurRiver_Mesolithic+China_NEastAsia_Inland_EN+China_SEastAsia_Coastal_EN+irk00x.SG	2.99491e-51	irk00x.SG	1.16041	0.337476	3.43849	FALSE	4	FALSE
Russia_Samus_Tatarka_MBA	China_AmurRiver_LPaleolithic_19K+China_AmurRiver_N+Cisbaikal_EN+Cisbaikal_LNBA	2.48743e-51	China_AmurRiver_LPaleolithic_19K	-9.80598	4.13695	-2.37034	FALSE	4	FALSE
Russia_Samus_Tatarka_MBA	China_AmurRiver_LPaleolithic_19K+China_AmurRiver_N+Cisbaikal_EN+Cisbaikal_LNBA	2.48743e-51	China_AmurRiver_N	7.64824	3.28174	2.33055	FALSE	4	FALSE
Russia_Samus_Tatarka_MBA	China_AmurRiver_LPaleolithic_19K+China_AmurRiver_N+Cisbaikal_EN+Cisbaikal_LNBA	2.48743e-51	Cisbaikal_EN	0.327464	0.869034	0.376814	FALSE	4	FALSE
Russia_Samus_Tatarka_MBA	China_AmurRiver_LPaleolithic_19K+China_AmurRiver_N+Cisbaikal_EN+Cisbaikal_LNBA	2.48743e-51	Cisbaikal_LNBA	2.83027	1.31094	2.15897	FALSE	4	FALSE
Russia_Samus_Tatarka_MBA	Khaiyrgas+China_AmurRiver_EarlyN+China_SEastAsia_Coastal_EN+Mongolia_N_North	2.35522e-51	Khaiyrgas	2.45295	0.541836	4.52711	FALSE	4	FALSE
Russia_Samus_Tatarka_MBA	Khaiyrgas+China_AmurRiver_EarlyN+China_SEastAsia_Coastal_EN+Mongolia_N_North	2.35522e-51	China_AmurRiver_EarlyN	3.10526	0.749173	4.14491	FALSE	4	FALSE
Russia_Samus_Tatarka_MBA	Khaiyrgas+China_AmurRiver_EarlyN+China_SEastAsia_Coastal_EN+Mongolia_N_North	2.35522e-51	China_SEastAsia_Coastal_EN	-3.66199	0.819601	-4.46802	FALSE	4	FALSE
Russia_Samus_Tatarka_MBA	Khaiyrgas+China_AmurRiver_EarlyN+China_SEastAsia_Coastal_EN+Mongolia_N_North	2.35522e-51	Mongolia_N_North	-0.896214	0.511238	-1.75303	FALSE	4	FALSE
Russia_Samus_Tatarka_MBA	Ust_Kyakhta+China_AmurRiver_LPaleolithic_19K+China_AmurRiver_EarlyN+Altai_N	2.12542e-51	Ust_Kyakhta	-36.0765	1089.63	-0.0331091	FALSE	4	FALSE
Russia_Samus_Tatarka_MBA	Ust_Kyakhta+China_AmurRiver_LPaleolithic_19K+China_AmurRiver_EarlyN+Altai_N	2.12542e-51	China_AmurRiver_LPaleolithic_19K	221.683	6584.17	0.0336691	FALSE	4	FALSE
Russia_Samus_Tatarka_MBA	Ust_Kyakhta+China_AmurRiver_LPaleolithic_19K+China_AmurRiver_EarlyN+Altai_N	2.12542e-51	China_AmurRiver_EarlyN	-174.504	5202.85	-0.03354	FALSE	4	FALSE
Russia_Samus_Tatarka_MBA	Ust_Kyakhta+China_AmurRiver_LPaleolithic_19K+China_AmurRiver_EarlyN+Altai_N	2.12542e-51	Altai_N	-10.1026	292.31	-0.0345612	FALSE	4	FALSE
Russia_Samus_Tatarka_MBA	China_AmurRiver_EarlyN+China_SEastAsia_Coastal_EN+Syalakh-Belkachi+Mongolia_N_North	2.05619e-51	China_AmurRiver_EarlyN	0.352091	0.0851715	4.1339	FALSE	4	FALSE
Russia_Samus_Tatarka_MBA	China_AmurRiver_EarlyN+China_SEastAsia_Coastal_EN+Syalakh-Belkachi+Mongolia_N_North	2.05619e-51	China_SEastAsia_Coastal_EN	-0.529191	0.0744604	-7.10701	FALSE	4	FALSE
Russia_Samus_Tatarka_MBA	China_AmurRiver_EarlyN+China_SEastAsia_Coastal_EN+Syalakh-Belkachi+Mongolia_N_North	2.05619e-51	Syalakh-Belkachi	1.53992	0.0997318	15.4406	FALSE	4	FALSE
Russia_Samus_Tatarka_MBA	China_AmurRiver_EarlyN+China_SEastAsia_Coastal_EN+Syalakh-Belkachi+Mongolia_N_North	2.05619e-51	Mongolia_N_North	-0.362819	0.107912	-3.36218	FALSE	4	FALSE
Russia_Samus_Tatarka_MBA	China_AmurRiver_LPaleolithic_14K+China_SEastAsia_Coastal_EN+Kolyma_M.SG+Cisbaikal_EN	1.96544e-51	China_AmurRiver_LPaleolithic_14K	3.05315	1.02218	2.98689	FALSE	4	FALSE
Russia_Samus_Tatarka_MBA	China_AmurRiver_LPaleolithic_14K+China_SEastAsia_Coastal_EN+Kolyma_M.SG+Cisbaikal_EN	1.96544e-51	China_SEastAsia_Coastal_EN	-4.3762	1.28766	-3.39857	FALSE	4	FALSE
Russia_Samus_Tatarka_MBA	China_AmurRiver_LPaleolithic_14K+China_SEastAsia_Coastal_EN+Kolyma_M.SG+Cisbaikal_EN	1.96544e-51	Kolyma_M.SG	3.37399	0.969241	3.48107	FALSE	4	FALSE
Russia_Samus_Tatarka_MBA	China_AmurRiver_LPaleolithic_14K+China_SEastAsia_Coastal_EN+Kolyma_M.SG+Cisbaikal_EN	1.96544e-51	Cisbaikal_EN	-1.05094	0.679847	-1.54585	FALSE	4	FALSE
Russia_Samus_Tatarka_MBA	China_AmurRiver_EarlyN+China_NEastAsia_Coastal_EN+Syalakh-Belkachi+Cisbaikal_EN	1.57666e-51	China_AmurRiver_EarlyN	0.749628	0.199349	3.76038	FALSE	4	FALSE
Russia_Samus_Tatarka_MBA	China_AmurRiver_EarlyN+China_NEastAsia_Coastal_EN+Syalakh-Belkachi+Cisbaikal_EN	1.57666e-51	China_NEastAsia_Coastal_EN	-1.15676	0.251617	-4.59729	FALSE	4	FALSE
Russia_Samus_Tatarka_MBA	China_AmurRiver_EarlyN+China_NEastAsia_Coastal_EN+Syalakh-Belkachi+Cisbaikal_EN	1.57666e-51	Syalakh-Belkachi	1.85783	0.153056	12.1382	FALSE	4	FALSE
Russia_Samus_Tatarka_MBA	China_AmurRiver_EarlyN+China_NEastAsia_Coastal_EN+Syalakh-Belkachi+Cisbaikal_EN	1.57666e-51	Cisbaikal_EN	-0.450701	0.164932	-2.73264	FALSE	4	FALSE
Russia_Samus_Tatarka_MBA	Russia_AfontovaGora3+Altai_N_old+China_AmurRiver_LPaleolithic_14K+China_SEastAsia_Coastal_EN	1.46038e-51	Russia_AfontovaGora3	7.76105	6.58825	1.17801	FALSE	4	FALSE
Russia_Samus_Tatarka_MBA	Russia_AfontovaGora3+Altai_N_old+China_AmurRiver_LPaleolithic_14K+China_SEastAsia_Coastal_EN	1.46038e-51	Altai_N_old	-9.48477	8.61417	-1.10107	FALSE	4	FALSE
Russia_Samus_Tatarka_MBA	Russia_AfontovaGora3+Altai_N_old+China_AmurRiver_LPaleolithic_14K+China_SEastAsia_Coastal_EN	1.46038e-51	China_AmurRiver_LPaleolithic_14K	14.5692	10.309	1.41326	FALSE	4	FALSE
Russia_Samus_Tatarka_MBA	Russia_AfontovaGora3+Altai_N_old+China_AmurRiver_LPaleolithic_14K+China_SEastAsia_Coastal_EN	1.46038e-51	China_SEastAsia_Coastal_EN	-11.8455	8.41836	-1.4071	FALSE	4	FALSE
Russia_Samus_Tatarka_MBA	Russia_AfontovaGora3+Altai_N_old+China_NEastAsia_Inland_EN+China_SEastAsia_Coastal_EN	1.45486e-51	Russia_AfontovaGora3	1.64226	1.36271	1.20514	FALSE	4	FALSE
Russia_Samus_Tatarka_MBA	Russia_AfontovaGora3+Altai_N_old+China_NEastAsia_Inland_EN+China_SEastAsia_Coastal_EN	1.45486e-51	Altai_N_old	-2.13012	2.11348	-1.00787	FALSE	4	FALSE
Russia_Samus_Tatarka_MBA	Russia_AfontovaGora3+Altai_N_old+China_NEastAsia_Inland_EN+China_SEastAsia_Coastal_EN	1.45486e-51	China_NEastAsia_Inland_EN	4.15453	1.53437	2.70765	FALSE	4	FALSE
Russia_Samus_Tatarka_MBA	Russia_AfontovaGora3+Altai_N_old+China_NEastAsia_Inland_EN+China_SEastAsia_Coastal_EN	1.45486e-51	China_SEastAsia_Coastal_EN	-2.66668	0.847709	-3.14574	FALSE	4	FALSE
Russia_Samus_Tatarka_MBA	Altai_N_old+China_AmurRiver_LPaleolithic_19K+China_AmurRiver_N+Cisbaikal_EN	1.31008e-51	Altai_N_old	1.37885	0.781435	1.76451	FALSE	4	FALSE
Russia_Samus_Tatarka_MBA	Altai_N_old+China_AmurRiver_LPaleolithic_19K+China_AmurRiver_N+Cisbaikal_EN	1.31008e-51	China_AmurRiver_LPaleolithic_19K	-13.285	7.13415	-1.86217	FALSE	4	FALSE
Russia_Samus_Tatarka_MBA	Altai_N_old+China_AmurRiver_LPaleolithic_19K+China_AmurRiver_N+Cisbaikal_EN	1.31008e-51	China_AmurRiver_N	10.6835	5.73353	1.86334	FALSE	4	FALSE
Russia_Samus_Tatarka_MBA	Altai_N_old+China_AmurRiver_LPaleolithic_19K+China_AmurRiver_N+Cisbaikal_EN	1.31008e-51	Cisbaikal_EN	2.22263	1.01672	2.18607	FALSE	4	FALSE
Russia_Samus_Tatarka_MBA	China_AmurRiver_EarlyN+China_NEastAsia_Inland_EN+China_SEastAsia_Coastal_EN+irk00x.SG	1.1815e-51	China_AmurRiver_EarlyN	0.126361	35.7611	0.00353347	FALSE	4	FALSE
Russia_Samus_Tatarka_MBA	China_AmurRiver_EarlyN+China_NEastAsia_Inland_EN+China_SEastAsia_Coastal_EN+irk00x.SG	1.1815e-51	China_NEastAsia_Inland_EN	0.859863	62.198	0.0138246	FALSE	4	FALSE
Russia_Samus_Tatarka_MBA	China_AmurRiver_EarlyN+China_NEastAsia_Inland_EN+China_SEastAsia_Coastal_EN+irk00x.SG	1.1815e-51	China_SEastAsia_Coastal_EN	-1.04649	5.40989	-0.193441	FALSE	4	FALSE
Russia_Samus_Tatarka_MBA	China_AmurRiver_EarlyN+China_NEastAsia_Inland_EN+China_SEastAsia_Coastal_EN+irk00x.SG	1.1815e-51	irk00x.SG	1.06027	21.3742	0.0496051	FALSE	4	FALSE
Russia_Samus_Tatarka_MBA	China_AmurRiver_EarlyN+China_SEastAsia_Coastal_EN+Transbaikal_EMN_old+Syalakh-Belkachi	1.03898e-51	China_AmurRiver_EarlyN	0.680311	0.37265	1.8256	FALSE	4	FALSE
Russia_Samus_Tatarka_MBA	China_AmurRiver_EarlyN+China_SEastAsia_Coastal_EN+Transbaikal_EMN_old+Syalakh-Belkachi	1.03898e-51	China_SEastAsia_Coastal_EN	-0.717562	0.211244	-3.39684	FALSE	4	FALSE
Russia_Samus_Tatarka_MBA	China_AmurRiver_EarlyN+China_SEastAsia_Coastal_EN+Transbaikal_EMN_old+Syalakh-Belkachi	1.03898e-51	Transbaikal_EMN_old	-0.834553	0.55019	-1.51685	FALSE	4	FALSE
Russia_Samus_Tatarka_MBA	China_AmurRiver_EarlyN+China_SEastAsia_Coastal_EN+Transbaikal_EMN_old+Syalakh-Belkachi	1.03898e-51	Syalakh-Belkachi	1.8718	0.385458	4.85605	FALSE	4	FALSE
Russia_Samus_Tatarka_MBA	China_AmurRiver_Mesolithic+China_SEastAsia_Coastal_EN+Transbaikal_EMN_old+irk00x.SG	9.69076e-52	China_AmurRiver_Mesolithic	0.350844	0.169652	2.06803	FALSE	4	FALSE
Russia_Samus_Tatarka_MBA	China_AmurRiver_Mesolithic+China_SEastAsia_Coastal_EN+Transbaikal_EMN_old+irk00x.SG	9.69076e-52	China_SEastAsia_Coastal_EN	-0.927686	0.194766	-4.76309	FALSE	4	FALSE
Russia_Samus_Tatarka_MBA	China_AmurRiver_Mesolithic+China_SEastAsia_Coastal_EN+Transbaikal_EMN_old+irk00x.SG	9.69076e-52	Transbaikal_EMN_old	-0.0161944	0.205088	-0.0789631	FALSE	4	FALSE
Russia_Samus_Tatarka_MBA	China_AmurRiver_Mesolithic+China_SEastAsia_Coastal_EN+Transbaikal_EMN_old+irk00x.SG	9.69076e-52	irk00x.SG	1.59304	0.243821	6.53364	FALSE	4	FALSE
Russia_Samus_Tatarka_MBA	Russia_AfontovaGora3+Altai_N_old+China_AmurRiver_LPaleolithic_19K+China_AmurRiver_N	9.00388e-52	Russia_AfontovaGora3	-1.12024	2.71004	-0.413366	FALSE	4	FALSE
Russia_Samus_Tatarka_MBA	Russia_AfontovaGora3+Altai_N_old+China_AmurRiver_LPaleolithic_19K+China_AmurRiver_N	9.00388e-52	Altai_N_old	6.71541	8.49398	0.790608	FALSE	4	FALSE
Russia_Samus_Tatarka_MBA	Russia_AfontovaGora3+Altai_N_old+China_AmurRiver_LPaleolithic_19K+China_AmurRiver_N	9.00388e-52	China_AmurRiver_LPaleolithic_19K	-37.3466	50.9923	-0.732398	FALSE	4	FALSE
Russia_Samus_Tatarka_MBA	Russia_AfontovaGora3+Altai_N_old+China_AmurRiver_LPaleolithic_19K+China_AmurRiver_N	9.00388e-52	China_AmurRiver_N	32.7515	44.2549	0.740064	FALSE	4	FALSE
Russia_Samus_Tatarka_MBA	China_AmurRiver_LPaleolithic_19K+China_AmurRiver_Mesolithic+Transbaikal_EMN_old+irk00x.SG	8.52898e-52	China_AmurRiver_LPaleolithic_19K	-3.37273	1.10052	-3.06467	FALSE	4	FALSE
Russia_Samus_Tatarka_MBA	China_AmurRiver_LPaleolithic_19K+China_AmurRiver_Mesolithic+Transbaikal_EMN_old+irk00x.SG	8.52898e-52	China_AmurRiver_Mesolithic	1.63651	0.733586	2.23084	FALSE	4	FALSE
Russia_Samus_Tatarka_MBA	China_AmurRiver_LPaleolithic_19K+China_AmurRiver_Mesolithic+Transbaikal_EMN_old+irk00x.SG	8.52898e-52	Transbaikal_EMN_old	1.48031	0.39258	3.77073	FALSE	4	FALSE
Russia_Samus_Tatarka_MBA	China_AmurRiver_LPaleolithic_19K+China_AmurRiver_Mesolithic+Transbaikal_EMN_old+irk00x.SG	8.52898e-52	irk00x.SG	1.2559	0.248377	5.05645	FALSE	4	FALSE
Russia_Samus_Tatarka_MBA	Russia_AfontovaGora3+China_AmurRiver_LPaleolithic_19K+China_AmurRiver_Mesolithic+Transbaikal_EMN_old	4.58562e-52	Russia_AfontovaGora3	0.481366	0.195622	2.46069	FALSE	4	FALSE
Russia_Samus_Tatarka_MBA	Russia_AfontovaGora3+China_AmurRiver_LPaleolithic_19K+China_AmurRiver_Mesolithic+Transbaikal_EMN_old	4.58562e-52	China_AmurRiver_LPaleolithic_19K	-7.05615	2.97422	-2.37243	FALSE	4	FALSE
Russia_Samus_Tatarka_MBA	Russia_AfontovaGora3+China_AmurRiver_LPaleolithic_19K+China_AmurRiver_Mesolithic+Transbaikal_EMN_old	4.58562e-52	China_AmurRiver_Mesolithic	4.09243	1.9959	2.05041	FALSE	4	FALSE
Russia_Samus_Tatarka_MBA	Russia_AfontovaGora3+China_AmurRiver_LPaleolithic_19K+China_AmurRiver_Mesolithic+Transbaikal_EMN_old	4.58562e-52	Transbaikal_EMN_old	3.48236	0.914947	3.80608	FALSE	4	FALSE
Russia_Samus_Tatarka_MBA	Russia_AfontovaGora3+China_AmurRiver_LPaleolithic_14K+China_NEastAsia_Inland_EN+China_SEastAsia_Coastal_EN	3.98678e-52	Russia_AfontovaGora3	0.413443	0.0952485	4.34068	FALSE	4	FALSE
Russia_Samus_Tatarka_MBA	Russia_AfontovaGora3+China_AmurRiver_LPaleolithic_14K+China_NEastAsia_Inland_EN+China_SEastAsia_Coastal_EN	3.98678e-52	China_AmurRiver_LPaleolithic_14K	0.918325	0.615383	1.49228	FALSE	4	FALSE
Russia_Samus_Tatarka_MBA	Russia_AfontovaGora3+China_AmurRiver_LPaleolithic_14K+China_NEastAsia_Inland_EN+China_SEastAsia_Coastal_EN	3.98678e-52	China_NEastAsia_Inland_EN	2.22723	0.397667	5.60074	FALSE	4	FALSE
Russia_Samus_Tatarka_MBA	Russia_AfontovaGora3+China_AmurRiver_LPaleolithic_14K+China_NEastAsia_Inland_EN+China_SEastAsia_Coastal_EN	3.98678e-52	China_SEastAsia_Coastal_EN	-2.559	0.522864	-4.8942	FALSE	4	FALSE
Russia_Samus_Tatarka_MBA	China_AmurRiver_Mesolithic+China_SEastAsia_Coastal_EN+irk00x.SG+Transbaikal_EMN	3.57654e-52	China_AmurRiver_Mesolithic	0.304233	0.160141	1.89978	FALSE	4	FALSE
Russia_Samus_Tatarka_MBA	China_AmurRiver_Mesolithic+China_SEastAsia_Coastal_EN+irk00x.SG+Transbaikal_EMN	3.57654e-52	China_SEastAsia_Coastal_EN	-0.877705	0.186157	-4.71487	FALSE	4	FALSE
Russia_Samus_Tatarka_MBA	China_AmurRiver_Mesolithic+China_SEastAsia_Coastal_EN+irk00x.SG+Transbaikal_EMN	3.57654e-52	irk00x.SG	1.52024	0.253708	5.99206	FALSE	4	FALSE
Russia_Samus_Tatarka_MBA	China_AmurRiver_Mesolithic+China_SEastAsia_Coastal_EN+irk00x.SG+Transbaikal_EMN	3.57654e-52	Transbaikal_EMN	0.0532362	0.217728	0.244508	FALSE	4	FALSE
Russia_Samus_Tatarka_MBA	China_AmurRiver_LPaleolithic_19K+China_AmurRiver_N+Altai_N+Cisbaikal_LNBA	3.31815e-52	China_AmurRiver_LPaleolithic_19K	-10.6999	4.4653	-2.39623	FALSE	4	FALSE
Russia_Samus_Tatarka_MBA	China_AmurRiver_LPaleolithic_19K+China_AmurRiver_N+Altai_N+Cisbaikal_LNBA	3.31815e-52	China_AmurRiver_N	8.48293	3.43353	2.47062	FALSE	4	FALSE
Russia_Samus_Tatarka_MBA	China_AmurRiver_LPaleolithic_19K+China_AmurRiver_N+Altai_N+Cisbaikal_LNBA	3.31815e-52	Altai_N	-0.0238722	0.317966	-0.0750776	FALSE	4	FALSE
Russia_Samus_Tatarka_MBA	China_AmurRiver_LPaleolithic_19K+China_AmurRiver_N+Altai_N+Cisbaikal_LNBA	3.31815e-52	Cisbaikal_LNBA	3.24083	1.15213	2.81291	FALSE	4	FALSE
Russia_Samus_Tatarka_MBA	China_AmurRiver_LPaleolithic_19K+Syalakh-Belkachi+Transbaikal_EMN+China_AmurRiver_N	3.08482e-52	China_AmurRiver_LPaleolithic_19K	-2.55372	6.18168	-0.413111	FALSE	4	FALSE
Russia_Samus_Tatarka_MBA	China_AmurRiver_LPaleolithic_19K+Syalakh-Belkachi+Transbaikal_EMN+China_AmurRiver_N	3.08482e-52	Syalakh-Belkachi	1.32783	1.35785	0.97789	FALSE	4	FALSE
Russia_Samus_Tatarka_MBA	China_AmurRiver_LPaleolithic_19K+Syalakh-Belkachi+Transbaikal_EMN+China_AmurRiver_N	3.08482e-52	Transbaikal_EMN	0.483031	0.532238	0.907547	FALSE	4	FALSE
Russia_Samus_Tatarka_MBA	China_AmurRiver_LPaleolithic_19K+Syalakh-Belkachi+Transbaikal_EMN+China_AmurRiver_N	3.08482e-52	China_AmurRiver_N	1.74286	5.22598	0.333499	FALSE	4	FALSE
Russia_Samus_Tatarka_MBA	Altai_N_old+Ust_Kyakhta+China_NEastAsia_Inland_EN+China_SEastAsia_Coastal_EN	2.85871e-52	Altai_N_old	0.977081	0.201451	4.85021	FALSE	4	FALSE
Russia_Samus_Tatarka_MBA	Altai_N_old+Ust_Kyakhta+China_NEastAsia_Inland_EN+China_SEastAsia_Coastal_EN	2.85871e-52	Ust_Kyakhta	-1.20948	0.381316	-3.17186	FALSE	4	FALSE
Russia_Samus_Tatarka_MBA	Altai_N_old+Ust_Kyakhta+China_NEastAsia_Inland_EN+China_SEastAsia_Coastal_EN	2.85871e-52	China_NEastAsia_Inland_EN	3.26613	0.432193	7.55711	FALSE	4	FALSE
Russia_Samus_Tatarka_MBA	Altai_N_old+Ust_Kyakhta+China_NEastAsia_Inland_EN+China_SEastAsia_Coastal_EN	2.85871e-52	China_SEastAsia_Coastal_EN	-2.03373	0.326177	-6.23505	FALSE	4	FALSE
Russia_Samus_Tatarka_MBA	Ust_Kyakhta+China_AmurRiver_LPaleolithic_19K+Kolyma_M.SG+Transbaikal_EMN_old	2.25263e-52	Ust_Kyakhta	-1.52166	0.61697	-2.46635	FALSE	4	FALSE
Russia_Samus_Tatarka_MBA	Ust_Kyakhta+China_AmurRiver_LPaleolithic_19K+Kolyma_M.SG+Transbaikal_EMN_old	2.25263e-52	China_AmurRiver_LPaleolithic_19K	-2.27548	0.468463	-4.85734	FALSE	4	FALSE
Russia_Samus_Tatarka_MBA	Ust_Kyakhta+China_AmurRiver_LPaleolithic_19K+Kolyma_M.SG+Transbaikal_EMN_old	2.25263e-52	Kolyma_M.SG	3.04195	0.938076	3.24276	FALSE	4	FALSE
Russia_Samus_Tatarka_MBA	Ust_Kyakhta+China_AmurRiver_LPaleolithic_19K+Kolyma_M.SG+Transbaikal_EMN_old	2.25263e-52	Transbaikal_EMN_old	1.75519	0.409788	4.28318	FALSE	4	FALSE
Russia_Samus_Tatarka_MBA	China_AmurRiver_LPaleolithic_19K+China_AmurRiver_EarlyN+Altai_N+Cisbaikal_EN	1.84741e-52	China_AmurRiver_LPaleolithic_19K	-27.6284	31.7477	-0.870249	FALSE	4	FALSE
Russia_Samus_Tatarka_MBA	China_AmurRiver_LPaleolithic_19K+China_AmurRiver_EarlyN+Altai_N+Cisbaikal_EN	1.84741e-52	China_AmurRiver_EarlyN	20.7874	23.954	0.867806	FALSE	4	FALSE
Russia_Samus_Tatarka_MBA	China_AmurRiver_LPaleolithic_19K+China_AmurRiver_EarlyN+Altai_N+Cisbaikal_EN	1.84741e-52	Altai_N	2.85325	3.39068	0.841498	FALSE	4	FALSE
Russia_Samus_Tatarka_MBA	China_AmurRiver_LPaleolithic_19K+China_AmurRiver_EarlyN+Altai_N+Cisbaikal_EN	1.84741e-52	Cisbaikal_EN	4.98768	4.7761	1.0443	FALSE	4	FALSE
Russia_Samus_Tatarka_MBA	Russia_AfontovaGora3+China_AmurRiver_LPaleolithic_19K+China_AmurRiver_Mesolithic+Mongolia_N_North	1.818e-52	Russia_AfontovaGora3	1.4854	1.39267	1.06658	FALSE	4	FALSE
Russia_Samus_Tatarka_MBA	Russia_AfontovaGora3+China_AmurRiver_LPaleolithic_19K+China_AmurRiver_Mesolithic+Mongolia_N_North	1.818e-52	China_AmurRiver_LPaleolithic_19K	-25.9189	24.9159	-1.04026	FALSE	4	FALSE
Russia_Samus_Tatarka_MBA	Russia_AfontovaGora3+China_AmurRiver_LPaleolithic_19K+China_AmurRiver_Mesolithic+Mongolia_N_North	1.818e-52	China_AmurRiver_Mesolithic	16.871	16.2521	1.03808	FALSE	4	FALSE
Russia_Samus_Tatarka_MBA	Russia_AfontovaGora3+China_AmurRiver_LPaleolithic_19K+China_AmurRiver_Mesolithic+Mongolia_N_North	1.818e-52	Mongolia_N_North	8.56252	7.43755	1.15126	FALSE	4	FALSE
Russia_Samus_Tatarka_MBA	China_AmurRiver_LPaleolithic_19K+China_AmurRiver_EarlyN+Transbaikal_EMN_old+Altai_N	1.75532e-52	China_AmurRiver_LPaleolithic_19K	-18.8306	18.5524	-1.01499	FALSE	4	FALSE
Russia_Samus_Tatarka_MBA	China_AmurRiver_LPaleolithic_19K+China_AmurRiver_EarlyN+Transbaikal_EMN_old+Altai_N	1.75532e-52	China_AmurRiver_EarlyN	13.6207	14.0972	0.966203	FALSE	4	FALSE
Russia_Samus_Tatarka_MBA	China_AmurRiver_LPaleolithic_19K+China_AmurRiver_EarlyN+Transbaikal_EMN_old+Altai_N	1.75532e-52	Transbaikal_EMN_old	3.83299	2.55681	1.49913	FALSE	4	FALSE
Russia_Samus_Tatarka_MBA	China_AmurRiver_LPaleolithic_19K+China_AmurRiver_EarlyN+Transbaikal_EMN_old+Altai_N	1.75532e-52	Altai_N	2.37686	2.32597	1.02188	FALSE	4	FALSE
Russia_Samus_Tatarka_MBA	Russia_AfontovaGora3+China_AmurRiver_Mesolithic+China_NEastAsia_Inland_EN+Cisbaikal_LNBA	1.61233e-52	Russia_AfontovaGora3	-4.33802	6.99259	-0.620374	FALSE	4	FALSE
Russia_Samus_Tatarka_MBA	Russia_AfontovaGora3+China_AmurRiver_Mesolithic+China_NEastAsia_Inland_EN+Cisbaikal_LNBA	1.61233e-52	China_AmurRiver_Mesolithic	15.9947	26.853	0.595639	FALSE	4	FALSE
Russia_Samus_Tatarka_MBA	Russia_AfontovaGora3+China_AmurRiver_Mesolithic+China_NEastAsia_Inland_EN+Cisbaikal_LNBA	1.61233e-52	China_NEastAsia_Inland_EN	-39.6368	66.2455	-0.598332	FALSE	4	FALSE
Russia_Samus_Tatarka_MBA	Russia_AfontovaGora3+China_AmurRiver_Mesolithic+China_NEastAsia_Inland_EN+Cisbaikal_LNBA	1.61233e-52	Cisbaikal_LNBA	28.9802	46.4501	0.623898	FALSE	4	FALSE
Russia_Samus_Tatarka_MBA	Russia_AfontovaGora3+Ust_Kyakhta+China_AmurRiver_LPaleolithic_19K+China_AmurRiver_N	1.40599e-52	Russia_AfontovaGora3	1.7081	2.6347	0.64831	FALSE	4	FALSE
Russia_Samus_Tatarka_MBA	Russia_AfontovaGora3+Ust_Kyakhta+China_AmurRiver_LPaleolithic_19K+China_AmurRiver_N	1.40599e-52	Ust_Kyakhta	5.13636	7.76832	0.661193	FALSE	4	FALSE
Russia_Samus_Tatarka_MBA	Russia_AfontovaGora3+Ust_Kyakhta+China_AmurRiver_LPaleolithic_19K+China_AmurRiver_N	1.40599e-52	China_AmurRiver_LPaleolithic_19K	-44.3741	67.1764	-0.66056	FALSE	4	FALSE
Russia_Samus_Tatarka_MBA	Russia_AfontovaGora3+Ust_Kyakhta+China_AmurRiver_LPaleolithic_19K+China_AmurRiver_N	1.40599e-52	China_AmurRiver_N	38.5296	57.173	0.673913	FALSE	4	FALSE
Russia_Samus_Tatarka_MBA	Ust_Kyakhta+China_NEastAsia_Inland_EN+China_SEastAsia_Coastal_EN+Altai_N	1.34444e-52	Ust_Kyakhta	-1.30784	0.413421	-3.16346	FALSE	4	FALSE
Russia_Samus_Tatarka_MBA	Ust_Kyakhta+China_NEastAsia_Inland_EN+China_SEastAsia_Coastal_EN+Altai_N	1.34444e-52	China_NEastAsia_Inland_EN	3.34884	0.455004	7.36003	FALSE	4	FALSE
Russia_Samus_Tatarka_MBA	Ust_Kyakhta+China_NEastAsia_Inland_EN+China_SEastAsia_Coastal_EN+Altai_N	1.34444e-52	China_SEastAsia_Coastal_EN	-2.07415	0.342579	-6.05452	FALSE	4	FALSE
Russia_Samus_Tatarka_MBA	Ust_Kyakhta+China_NEastAsia_Inland_EN+China_SEastAsia_Coastal_EN+Altai_N	1.34444e-52	Altai_N	1.03315	0.226006	4.57134	FALSE	4	FALSE
Russia_Samus_Tatarka_MBA	Altai_N_old+Ust_Kyakhta+China_AmurRiver_LPaleolithic_19K+China_AmurRiver_N	1.31221e-52	Altai_N_old	2.89181	3.30437	0.875147	FALSE	4	FALSE
Russia_Samus_Tatarka_MBA	Altai_N_old+Ust_Kyakhta+China_AmurRiver_LPaleolithic_19K+China_AmurRiver_N	1.31221e-52	Ust_Kyakhta	2.52195	3.39157	0.743594	FALSE	4	FALSE
Russia_Samus_Tatarka_MBA	Altai_N_old+Ust_Kyakhta+China_AmurRiver_LPaleolithic_19K+China_AmurRiver_N	1.31221e-52	China_AmurRiver_LPaleolithic_19K	-33.1626	37.895	-0.875119	FALSE	4	FALSE
Russia_Samus_Tatarka_MBA	Altai_N_old+Ust_Kyakhta+China_AmurRiver_LPaleolithic_19K+China_AmurRiver_N	1.31221e-52	China_AmurRiver_N	28.7489	31.9566	0.899622	FALSE	4	FALSE
Russia_Samus_Tatarka_MBA	China_AmurRiver_LPaleolithic_19K+Transbaikal_EMN+China_AmurRiver_N+Altai_N	1.19748e-52	China_AmurRiver_LPaleolithic_19K	-6.02962	2.10431	-2.86537	FALSE	4	FALSE
Russia_Samus_Tatarka_MBA	China_AmurRiver_LPaleolithic_19K+Transbaikal_EMN+China_AmurRiver_N+Altai_N	1.19748e-52	Transbaikal_EMN	2.23008	0.44015	5.06665	FALSE	4	FALSE
Russia_Samus_Tatarka_MBA	China_AmurRiver_LPaleolithic_19K+Transbaikal_EMN+China_AmurRiver_N+Altai_N	1.19748e-52	China_AmurRiver_N	4.09434	1.68789	2.42572	FALSE	4	FALSE
Russia_Samus_Tatarka_MBA	China_AmurRiver_LPaleolithic_19K+Transbaikal_EMN+China_AmurRiver_N+Altai_N	1.19748e-52	Altai_N	0.705195	0.229971	3.06645	FALSE	4	FALSE
Russia_Samus_Tatarka_MBA	Khaiyrgas+Ust_Kyakhta+China_AmurRiver_LPaleolithic_19K+Transbaikal_EMN_old	1.12602e-52	Khaiyrgas	6.77367	3.7725	1.79554	FALSE	4	FALSE
Russia_Samus_Tatarka_MBA	Khaiyrgas+Ust_Kyakhta+China_AmurRiver_LPaleolithic_19K+Transbaikal_EMN_old	1.12602e-52	Ust_Kyakhta	-5.43148	3.09946	-1.7524	FALSE	4	FALSE
Russia_Samus_Tatarka_MBA	Khaiyrgas+Ust_Kyakhta+China_AmurRiver_LPaleolithic_19K+Transbaikal_EMN_old	1.12602e-52	China_AmurRiver_LPaleolithic_19K	-5.56351	2.59574	-2.14332	FALSE	4	FALSE
Russia_Samus_Tatarka_MBA	Khaiyrgas+Ust_Kyakhta+China_AmurRiver_LPaleolithic_19K+Transbaikal_EMN_old	1.12602e-52	Transbaikal_EMN_old	5.22132	1.95245	2.67423	FALSE	4	FALSE
Russia_Samus_Tatarka_MBA	Khaiyrgas+China_AmurRiver_Mesolithic+China_NEastAsia_Inland_EN+China_SEastAsia_Coastal_EN	8.44521e-53	Khaiyrgas	1.15741	0.360332	3.21206	FALSE	4	FALSE
Russia_Samus_Tatarka_MBA	Khaiyrgas+China_AmurRiver_Mesolithic+China_NEastAsia_Inland_EN+China_SEastAsia_Coastal_EN	8.44521e-53	China_AmurRiver_Mesolithic	0.61294	0.512474	1.19604	FALSE	4	FALSE
Russia_Samus_Tatarka_MBA	Khaiyrgas+China_AmurRiver_Mesolithic+China_NEastAsia_Inland_EN+China_SEastAsia_Coastal_EN	8.44521e-53	China_NEastAsia_Inland_EN	1.64273	0.534888	3.07117	FALSE	4	FALSE
Russia_Samus_Tatarka_MBA	Khaiyrgas+China_AmurRiver_Mesolithic+China_NEastAsia_Inland_EN+China_SEastAsia_Coastal_EN	8.44521e-53	China_SEastAsia_Coastal_EN	-2.41308	0.454838	-5.30536	FALSE	4	FALSE
Russia_Samus_Tatarka_MBA	Khaiyrgas+Ust_Kyakhta+China_AmurRiver_LPaleolithic_19K+Mongolia_N_North	7.49411e-53	Khaiyrgas	27.7097	37.509	0.738748	FALSE	4	FALSE
Russia_Samus_Tatarka_MBA	Khaiyrgas+Ust_Kyakhta+China_AmurRiver_LPaleolithic_19K+Mongolia_N_North	7.49411e-53	Ust_Kyakhta	-24.7895	33.5222	-0.739496	FALSE	4	FALSE
Russia_Samus_Tatarka_MBA	Khaiyrgas+Ust_Kyakhta+China_AmurRiver_LPaleolithic_19K+Mongolia_N_North	7.49411e-53	China_AmurRiver_LPaleolithic_19K	-18.3189	25.4891	-0.718697	FALSE	4	FALSE
Russia_Samus_Tatarka_MBA	Khaiyrgas+Ust_Kyakhta+China_AmurRiver_LPaleolithic_19K+Mongolia_N_North	7.49411e-53	Mongolia_N_North	16.3987	21.5178	0.762102	FALSE	4	FALSE
Russia_Samus_Tatarka_MBA	China_AmurRiver_LPaleolithic_19K+Syalakh-Belkachi+China_AmurRiver_N+Cisbaikal_EN	4.85179e-53	China_AmurRiver_LPaleolithic_19K	-2.84428	2.15835	-1.3178	FALSE	4	FALSE
Russia_Samus_Tatarka_MBA	China_AmurRiver_LPaleolithic_19K+Syalakh-Belkachi+China_AmurRiver_N+Cisbaikal_EN	4.85179e-53	Syalakh-Belkachi	1.61696	0.303309	5.33106	FALSE	4	FALSE
Russia_Samus_Tatarka_MBA	China_AmurRiver_LPaleolithic_19K+Syalakh-Belkachi+China_AmurRiver_N+Cisbaikal_EN	4.85179e-53	China_AmurRiver_N	2.10231	1.66352	1.26377	FALSE	4	FALSE
Russia_Samus_Tatarka_MBA	China_AmurRiver_LPaleolithic_19K+Syalakh-Belkachi+China_AmurRiver_N+Cisbaikal_EN	4.85179e-53	Cisbaikal_EN	0.125003	0.721113	0.173347	FALSE	4	FALSE
Russia_Samus_Tatarka_MBA	China_AmurRiver_LPaleolithic_14K+China_SEastAsia_Coastal_EN+Kolyma_M.SG+Transbaikal_EMN	4.0574e-53	China_AmurRiver_LPaleolithic_14K	2.76467	2.29487	1.20471	FALSE	4	FALSE
Russia_Samus_Tatarka_MBA	China_AmurRiver_LPaleolithic_14K+China_SEastAsia_Coastal_EN+Kolyma_M.SG+Transbaikal_EMN	4.0574e-53	China_SEastAsia_Coastal_EN	-3.97951	2.41912	-1.64502	FALSE	4	FALSE
Russia_Samus_Tatarka_MBA	China_AmurRiver_LPaleolithic_14K+China_SEastAsia_Coastal_EN+Kolyma_M.SG+Transbaikal_EMN	4.0574e-53	Kolyma_M.SG	2.72114	1.39151	1.95553	FALSE	4	FALSE
Russia_Samus_Tatarka_MBA	China_AmurRiver_LPaleolithic_14K+China_SEastAsia_Coastal_EN+Kolyma_M.SG+Transbaikal_EMN	4.0574e-53	Transbaikal_EMN	-0.506292	1.26333	-0.40076	FALSE	4	FALSE
Russia_Samus_Tatarka_MBA	China_AmurRiver_LPaleolithic_14K+China_SEastAsia_Coastal_EN+Kolyma_M.SG+Transbaikal_EMN_old	3.7424e-53	China_AmurRiver_LPaleolithic_14K	2.76677	1.90163	1.45495	FALSE	4	FALSE
Russia_Samus_Tatarka_MBA	China_AmurRiver_LPaleolithic_14K+China_SEastAsia_Coastal_EN+Kolyma_M.SG+Transbaikal_EMN_old	3.7424e-53	China_SEastAsia_Coastal_EN	-3.94734	1.95856	-2.01544	FALSE	4	FALSE
Russia_Samus_Tatarka_MBA	China_AmurRiver_LPaleolithic_14K+China_SEastAsia_Coastal_EN+Kolyma_M.SG+Transbaikal_EMN_old	3.7424e-53	Kolyma_M.SG	2.65039	1.04475	2.53686	FALSE	4	FALSE
Russia_Samus_Tatarka_MBA	China_AmurRiver_LPaleolithic_14K+China_SEastAsia_Coastal_EN+Kolyma_M.SG+Transbaikal_EMN_old	3.7424e-53	Transbaikal_EMN_old	-0.469815	0.975994	-0.481371	FALSE	4	FALSE
Russia_Samus_Tatarka_MBA	China_AmurRiver_LPaleolithic_19K+Syalakh-Belkachi+Mongolia_N_North+China_AmurRiver_N	3.57685e-53	China_AmurRiver_LPaleolithic_19K	-3.66193	1.32135	-2.77135	FALSE	4	FALSE
Russia_Samus_Tatarka_MBA	China_AmurRiver_LPaleolithic_19K+Syalakh-Belkachi+Mongolia_N_North+China_AmurRiver_N	3.57685e-53	Syalakh-Belkachi	1.57923	0.232571	6.79029	FALSE	4	FALSE
Russia_Samus_Tatarka_MBA	China_AmurRiver_LPaleolithic_19K+Syalakh-Belkachi+Mongolia_N_North+China_AmurRiver_N	3.57685e-53	Mongolia_N_North	0.373261	0.343813	1.08565	FALSE	4	FALSE
Russia_Samus_Tatarka_MBA	China_AmurRiver_LPaleolithic_19K+Syalakh-Belkachi+Mongolia_N_North+China_AmurRiver_N	3.57685e-53	China_AmurRiver_N	2.70945	1.00578	2.69389	FALSE	4	FALSE
Russia_Samus_Tatarka_MBA	Ust_Kyakhta+China_AmurRiver_LPaleolithic_19K+Transbaikal_EMN_old+China_AmurRiver_N	3.1316e-53	Ust_Kyakhta	2.13728	1.42338	1.50155	FALSE	4	FALSE
Russia_Samus_Tatarka_MBA	Ust_Kyakhta+China_AmurRiver_LPaleolithic_19K+Transbaikal_EMN_old+China_AmurRiver_N	3.1316e-53	China_AmurRiver_LPaleolithic_19K	-12.2671	7.97469	-1.53825	FALSE	4	FALSE
Russia_Samus_Tatarka_MBA	Ust_Kyakhta+China_AmurRiver_LPaleolithic_19K+Transbaikal_EMN_old+China_AmurRiver_N	3.1316e-53	Transbaikal_EMN_old	2.11443	0.904576	2.33749	FALSE	4	FALSE
Russia_Samus_Tatarka_MBA	Ust_Kyakhta+China_AmurRiver_LPaleolithic_19K+Transbaikal_EMN_old+China_AmurRiver_N	3.1316e-53	China_AmurRiver_N	9.01536	6.28942	1.43342	FALSE	4	FALSE
Russia_Samus_Tatarka_MBA	China_NEastAsia_Coastal_EN+Syalakh-Belkachi+China_AmurRiver_N+Cisbaikal_EN	2.97243e-53	China_NEastAsia_Coastal_EN	-1.03123	0.209716	-4.91725	FALSE	4	FALSE
Russia_Samus_Tatarka_MBA	China_NEastAsia_Coastal_EN+Syalakh-Belkachi+China_AmurRiver_N+Cisbaikal_EN	2.97243e-53	Syalakh-Belkachi	1.81003	0.149469	12.1098	FALSE	4	FALSE
Russia_Samus_Tatarka_MBA	China_NEastAsia_Coastal_EN+Syalakh-Belkachi+China_AmurRiver_N+Cisbaikal_EN	2.97243e-53	China_AmurRiver_N	0.728648	0.188241	3.87083	FALSE	4	FALSE
Russia_Samus_Tatarka_MBA	China_NEastAsia_Coastal_EN+Syalakh-Belkachi+China_AmurRiver_N+Cisbaikal_EN	2.97243e-53	Cisbaikal_EN	-0.507453	0.158628	-3.19902	FALSE	4	FALSE
Russia_Samus_Tatarka_MBA	China_AmurRiver_LPaleolithic_19K+Transbaikal_EMN_old+Syalakh-Belkachi+China_AmurRiver_N	2.6334e-53	China_AmurRiver_LPaleolithic_19K	-3.32812	1.06507	-3.1248	FALSE	4	FALSE
Russia_Samus_Tatarka_MBA	China_AmurRiver_LPaleolithic_19K+Transbaikal_EMN_old+Syalakh-Belkachi+China_AmurRiver_N	2.6334e-53	Transbaikal_EMN_old	0.163912	0.437882	0.374329	FALSE	4	FALSE
Russia_Samus_Tatarka_MBA	China_AmurRiver_LPaleolithic_19K+Transbaikal_EMN_old+Syalakh-Belkachi+China_AmurRiver_N	2.6334e-53	Syalakh-Belkachi	1.63729	0.330808	4.94936	FALSE	4	FALSE
Russia_Samus_Tatarka_MBA	China_AmurRiver_LPaleolithic_19K+Transbaikal_EMN_old+Syalakh-Belkachi+China_AmurRiver_N	2.6334e-53	China_AmurRiver_N	2.52692	0.906848	2.78648	FALSE	4	FALSE
Russia_Samus_Tatarka_MBA	China_AmurRiver_LPaleolithic_14K+China_SEastAsia_Coastal_EN+Kolyma_M.SG+Mongolia_N_North	2.03636e-53	China_AmurRiver_LPaleolithic_14K	2.14489	0.657298	3.26319	FALSE	4	FALSE
Russia_Samus_Tatarka_MBA	China_AmurRiver_LPaleolithic_14K+China_SEastAsia_Coastal_EN+Kolyma_M.SG+Mongolia_N_North	2.03636e-53	China_SEastAsia_Coastal_EN	-3.29461	0.750337	-4.39084	FALSE	4	FALSE
Russia_Samus_Tatarka_MBA	China_AmurRiver_LPaleolithic_14K+China_SEastAsia_Coastal_EN+Kolyma_M.SG+Mongolia_N_North	2.03636e-53	Kolyma_M.SG	2.31575	0.442943	5.22809	FALSE	4	FALSE
Russia_Samus_Tatarka_MBA	China_AmurRiver_LPaleolithic_14K+China_SEastAsia_Coastal_EN+Kolyma_M.SG+Mongolia_N_North	2.03636e-53	Mongolia_N_North	-0.16603	0.339219	-0.489447	FALSE	4	FALSE
Russia_Samus_Tatarka_MBA	Ust_Kyakhta+China_AmurRiver_LPaleolithic_19K+Mongolia_N_North+China_AmurRiver_N	1.75313e-53	Ust_Kyakhta	2.98986	2.11741	1.41204	FALSE	4	FALSE
Russia_Samus_Tatarka_MBA	Ust_Kyakhta+China_AmurRiver_LPaleolithic_19K+Mongolia_N_North+China_AmurRiver_N	1.75313e-53	China_AmurRiver_LPaleolithic_19K	-18.9567	13.3468	-1.42032	FALSE	4	FALSE
Russia_Samus_Tatarka_MBA	Ust_Kyakhta+China_AmurRiver_LPaleolithic_19K+Mongolia_N_North+China_AmurRiver_N	1.75313e-53	Mongolia_N_North	2.72973	1.75296	1.55721	FALSE	4	FALSE
Russia_Samus_Tatarka_MBA	Ust_Kyakhta+China_AmurRiver_LPaleolithic_19K+Mongolia_N_North+China_AmurRiver_N	1.75313e-53	China_AmurRiver_N	14.2371	9.93139	1.43355	FALSE	4	FALSE
Russia_Samus_Tatarka_MBA	China_NEastAsia_Coastal_EN+irk00x.SG+China_AmurRiver_N+Cisbaikal_EN	1.58948e-53	China_NEastAsia_Coastal_EN	-1.46957	0.364705	-4.02947	FALSE	4	FALSE
Russia_Samus_Tatarka_MBA	China_NEastAsia_Coastal_EN+irk00x.SG+China_AmurRiver_N+Cisbaikal_EN	1.58948e-53	irk00x.SG	2.36624	0.416094	5.68678	FALSE	4	FALSE
Russia_Samus_Tatarka_MBA	China_NEastAsia_Coastal_EN+irk00x.SG+China_AmurRiver_N+Cisbaikal_EN	1.58948e-53	China_AmurRiver_N	1.114	0.330053	3.37522	FALSE	4	FALSE
Russia_Samus_Tatarka_MBA	China_NEastAsia_Coastal_EN+irk00x.SG+China_AmurRiver_N+Cisbaikal_EN	1.58948e-53	Cisbaikal_EN	-1.01067	0.419674	-2.40822	FALSE	4	FALSE
Russia_Samus_Tatarka_MBA	Khaiyrgas+China_NEastAsia_Coastal_EN+Mongolia_N_North+China_AmurRiver_N	1.5312e-53	Khaiyrgas	1.84071	0.398499	4.6191	FALSE	4	FALSE
Russia_Samus_Tatarka_MBA	Khaiyrgas+China_NEastAsia_Coastal_EN+Mongolia_N_North+China_AmurRiver_N	1.5312e-53	China_NEastAsia_Coastal_EN	-6.57309	1.46345	-4.49151	FALSE	4	FALSE
Russia_Samus_Tatarka_MBA	Khaiyrgas+China_NEastAsia_Coastal_EN+Mongolia_N_North+China_AmurRiver_N	1.5312e-53	Mongolia_N_North	0.350163	0.353819	0.989669	FALSE	4	FALSE
Russia_Samus_Tatarka_MBA	Khaiyrgas+China_NEastAsia_Coastal_EN+Mongolia_N_North+China_AmurRiver_N	1.5312e-53	China_AmurRiver_N	5.38222	1.22914	4.37885	FALSE	4	FALSE
Russia_Samus_Tatarka_MBA	China_AmurRiver_LPaleolithic_14K+China_SEastAsia_Coastal_EN+Syalakh-Belkachi+Transbaikal_EMN	1.52353e-53	China_AmurRiver_LPaleolithic_14K	0.743911	0.682307	1.09029	FALSE	4	FALSE
Russia_Samus_Tatarka_MBA	China_AmurRiver_LPaleolithic_14K+China_SEastAsia_Coastal_EN+Syalakh-Belkachi+Transbaikal_EMN	1.52353e-53	China_SEastAsia_Coastal_EN	-0.865804	0.495146	-1.74858	FALSE	4	FALSE
Russia_Samus_Tatarka_MBA	China_AmurRiver_LPaleolithic_14K+China_SEastAsia_Coastal_EN+Syalakh-Belkachi+Transbaikal_EMN	1.52353e-53	Syalakh-Belkachi	1.70208	0.450461	3.77852	FALSE	4	FALSE
Russia_Samus_Tatarka_MBA	China_AmurRiver_LPaleolithic_14K+China_SEastAsia_Coastal_EN+Syalakh-Belkachi+Transbaikal_EMN	1.52353e-53	Transbaikal_EMN	-0.580182	0.633285	-0.916146	FALSE	4	FALSE
Russia_Samus_Tatarka_MBA	Ust_Kyakhta+China_AmurRiver_LPaleolithic_19K+Transbaikal_EMN+China_AmurRiver_N	1.50072e-53	Ust_Kyakhta	1.99047	1.28467	1.5494	FALSE	4	FALSE
Russia_Samus_Tatarka_MBA	Ust_Kyakhta+China_AmurRiver_LPaleolithic_19K+Transbaikal_EMN+China_AmurRiver_N	1.50072e-53	China_AmurRiver_LPaleolithic_19K	-11.3461	7.06466	-1.60604	FALSE	4	FALSE
Russia_Samus_Tatarka_MBA	Ust_Kyakhta+China_AmurRiver_LPaleolithic_19K+Transbaikal_EMN+China_AmurRiver_N	1.50072e-53	Transbaikal_EMN	2.00166	0.800896	2.49928	FALSE	4	FALSE
Russia_Samus_Tatarka_MBA	Ust_Kyakhta+China_AmurRiver_LPaleolithic_19K+Transbaikal_EMN+China_AmurRiver_N	1.50072e-53	China_AmurRiver_N	8.35399	5.61901	1.48674	FALSE	4	FALSE
Russia_Samus_Tatarka_MBA	China_AmurRiver_LPaleolithic_19K+Mongolia_N_North+China_AmurRiver_N+Altai_N	1.2487e-53	China_AmurRiver_LPaleolithic_19K	-14.4118	7.66708	-1.87971	FALSE	4	FALSE
Russia_Samus_Tatarka_MBA	China_AmurRiver_LPaleolithic_19K+Mongolia_N_North+China_AmurRiver_N+Altai_N	1.2487e-53	Mongolia_N_North	3.11988	1.47975	2.10839	FALSE	4	FALSE
Russia_Samus_Tatarka_MBA	China_AmurRiver_LPaleolithic_19K+Mongolia_N_North+China_AmurRiver_N+Altai_N	1.2487e-53	China_AmurRiver_N	10.9328	5.7322	1.90727	FALSE	4	FALSE
Russia_Samus_Tatarka_MBA	China_AmurRiver_LPaleolithic_19K+Mongolia_N_North+China_AmurRiver_N+Altai_N	1.2487e-53	Altai_N	1.35912	0.715285	1.90011	FALSE	4	FALSE
Russia_Samus_Tatarka_MBA	Ust_Kyakhta+China_AmurRiver_LPaleolithic_19K+China_AmurRiver_N+Cisbaikal_EN	1.23911e-53	Ust_Kyakhta	3.01791	2.74832	1.09809	FALSE	4	FALSE
Russia_Samus_Tatarka_MBA	Ust_Kyakhta+China_AmurRiver_LPaleolithic_19K+China_AmurRiver_N+Cisbaikal_EN	1.23911e-53	China_AmurRiver_LPaleolithic_19K	-19.2296	15.6695	-1.2272	FALSE	4	FALSE
Russia_Samus_Tatarka_MBA	Ust_Kyakhta+China_AmurRiver_LPaleolithic_19K+China_AmurRiver_N+Cisbaikal_EN	1.23911e-53	China_AmurRiver_N	15.0205	12.2918	1.222	FALSE	4	FALSE
Russia_Samus_Tatarka_MBA	Ust_Kyakhta+China_AmurRiver_LPaleolithic_19K+China_AmurRiver_N+Cisbaikal_EN	1.23911e-53	Cisbaikal_EN	2.19116	1.51285	1.44837	FALSE	4	FALSE
Russia_Samus_Tatarka_MBA	China_AmurRiver_Mesolithic+China_SEastAsia_Coastal_EN+Syalakh-Belkachi+Mongolia_N_North	9.14664e-54	China_AmurRiver_Mesolithic	0.31606	0.096926	3.26084	FALSE	4	FALSE
Russia_Samus_Tatarka_MBA	China_AmurRiver_Mesolithic+China_SEastAsia_Coastal_EN+Syalakh-Belkachi+Mongolia_N_North	9.14664e-54	China_SEastAsia_Coastal_EN	-0.545829	0.0887681	-6.14893	FALSE	4	FALSE
Russia_Samus_Tatarka_MBA	China_AmurRiver_Mesolithic+China_SEastAsia_Coastal_EN+Syalakh-Belkachi+Mongolia_N_North	9.14664e-54	Syalakh-Belkachi	1.58203	0.105276	15.0274	FALSE	4	FALSE
Russia_Samus_Tatarka_MBA	China_AmurRiver_Mesolithic+China_SEastAsia_Coastal_EN+Syalakh-Belkachi+Mongolia_N_North	9.14664e-54	Mongolia_N_North	-0.35226	0.113214	-3.11145	FALSE	4	FALSE
Russia_Samus_Tatarka_MBA	China_AmurRiver_LPaleolithic_19K+Transbaikal_EMN_old+China_AmurRiver_N+Altai_N	6.06849e-54	China_AmurRiver_LPaleolithic_19K	-9.16444	4.32679	-2.11807	FALSE	4	FALSE
Russia_Samus_Tatarka_MBA	China_AmurRiver_LPaleolithic_19K+Transbaikal_EMN_old+China_AmurRiver_N+Altai_N	6.06849e-54	Transbaikal_EMN_old	2.40959	0.739596	3.25798	FALSE	4	FALSE
Russia_Samus_Tatarka_MBA	China_AmurRiver_LPaleolithic_19K+Transbaikal_EMN_old+China_AmurRiver_N+Altai_N	6.06849e-54	China_AmurRiver_N	6.78595	3.5266	1.92422	FALSE	4	FALSE
Russia_Samus_Tatarka_MBA	China_AmurRiver_LPaleolithic_19K+Transbaikal_EMN_old+China_AmurRiver_N+Altai_N	6.06849e-54	Altai_N	0.968903	0.456727	2.12141	FALSE	4	FALSE
Russia_Samus_Tatarka_MBA	China_AmurRiver_EarlyN+China_NEastAsia_Inland_EN+China_SEastAsia_Coastal_EN+Cisbaikal_LNBA	4.83566e-54	China_AmurRiver_EarlyN	-16.7904	30.3885	-0.552525	FALSE	4	FALSE
Russia_Samus_Tatarka_MBA	China_AmurRiver_EarlyN+China_NEastAsia_Inland_EN+China_SEastAsia_Coastal_EN+Cisbaikal_LNBA	4.83566e-54	China_NEastAsia_Inland_EN	29.9319	50.5344	0.592308	FALSE	4	FALSE
Russia_Samus_Tatarka_MBA	China_AmurRiver_EarlyN+China_NEastAsia_Inland_EN+China_SEastAsia_Coastal_EN+Cisbaikal_LNBA	4.83566e-54	China_SEastAsia_Coastal_EN	-1.99702	2.51462	-0.794163	FALSE	4	FALSE
Russia_Samus_Tatarka_MBA	China_AmurRiver_EarlyN+China_NEastAsia_Inland_EN+China_SEastAsia_Coastal_EN+Cisbaikal_LNBA	4.83566e-54	Cisbaikal_LNBA	-10.1445	19.4159	-0.522483	FALSE	4	FALSE
Russia_Samus_Tatarka_MBA	Russia_AfontovaGora3+China_AmurRiver_LPaleolithic_19K+China_AmurRiver_N+Altai_N	4.75481e-54	Russia_AfontovaGora3	-43.8059	2294.96	-0.0190879	FALSE	4	FALSE
Russia_Samus_Tatarka_MBA	Russia_AfontovaGora3+China_AmurRiver_LPaleolithic_19K+China_AmurRiver_N+Altai_N	4.75481e-54	China_AmurRiver_LPaleolithic_19K	241.722	13000.5	0.0185933	FALSE	4	FALSE
Russia_Samus_Tatarka_MBA	Russia_AfontovaGora3+China_AmurRiver_LPaleolithic_19K+China_AmurRiver_N+Altai_N	4.75481e-54	China_AmurRiver_N	-240.249	12925.9	-0.0185867	FALSE	4	FALSE
Russia_Samus_Tatarka_MBA	Russia_AfontovaGora3+China_AmurRiver_LPaleolithic_19K+China_AmurRiver_N+Altai_N	4.75481e-54	Altai_N	43.3336	2223.91	0.0194853	FALSE	4	FALSE
Russia_Samus_Tatarka_MBA	Khaiyrgas+China_AmurRiver_LPaleolithic_14K+Cisbaikal_EN+Cisbaikal_LNBA	3.96533e-54	Khaiyrgas	-12.2973	7.68286	-1.60062	FALSE	4	FALSE
Russia_Samus_Tatarka_MBA	Khaiyrgas+China_AmurRiver_LPaleolithic_14K+Cisbaikal_EN+Cisbaikal_LNBA	3.96533e-54	China_AmurRiver_LPaleolithic_14K	1.82771	1.3245	1.37993	FALSE	4	FALSE
Russia_Samus_Tatarka_MBA	Khaiyrgas+China_AmurRiver_LPaleolithic_14K+Cisbaikal_EN+Cisbaikal_LNBA	3.96533e-54	Cisbaikal_EN	-10.3815	7.01556	-1.47978	FALSE	4	FALSE
Russia_Samus_Tatarka_MBA	Khaiyrgas+China_AmurRiver_LPaleolithic_14K+Cisbaikal_EN+Cisbaikal_LNBA	3.96533e-54	Cisbaikal_LNBA	21.8512	13.5303	1.61498	FALSE	4	FALSE
Russia_Samus_Tatarka_MBA	China_AmurRiver_LPaleolithic_19K+China_AmurRiver_Mesolithic+Syalakh-Belkachi+Transbaikal_EMN	3.08796e-54	China_AmurRiver_LPaleolithic_19K	-3.05371	8.73949	-0.349416	FALSE	4	FALSE
Russia_Samus_Tatarka_MBA	China_AmurRiver_LPaleolithic_19K+China_AmurRiver_Mesolithic+Syalakh-Belkachi+Transbaikal_EMN	3.08796e-54	China_AmurRiver_Mesolithic	1.74074	6.09405	0.285646	FALSE	4	FALSE
Russia_Samus_Tatarka_MBA	China_AmurRiver_LPaleolithic_19K+China_AmurRiver_Mesolithic+Syalakh-Belkachi+Transbaikal_EMN	3.08796e-54	Syalakh-Belkachi	1.36218	1.61503	0.843437	FALSE	4	FALSE
Russia_Samus_Tatarka_MBA	China_AmurRiver_LPaleolithic_19K+China_AmurRiver_Mesolithic+Syalakh-Belkachi+Transbaikal_EMN	3.08796e-54	Transbaikal_EMN	0.950796	1.21456	0.782831	FALSE	4	FALSE
Russia_Samus_Tatarka_MBA	Khaiyrgas+China_AmurRiver_Mesolithic+China_NEastAsia_Coastal_EN+Mongolia_N_North	3.06134e-54	Khaiyrgas	4.35029	2.84557	1.52879	FALSE	4	FALSE
Russia_Samus_Tatarka_MBA	Khaiyrgas+China_AmurRiver_Mesolithic+China_NEastAsia_Coastal_EN+Mongolia_N_North	3.06134e-54	China_AmurRiver_Mesolithic	14.9056	10.211	1.45975	FALSE	4	FALSE
Russia_Samus_Tatarka_MBA	Khaiyrgas+China_AmurRiver_Mesolithic+China_NEastAsia_Coastal_EN+Mongolia_N_North	3.06134e-54	China_NEastAsia_Coastal_EN	-21.3441	14.5216	-1.46981	FALSE	4	FALSE
Russia_Samus_Tatarka_MBA	Khaiyrgas+China_AmurRiver_Mesolithic+China_NEastAsia_Coastal_EN+Mongolia_N_North	3.06134e-54	Mongolia_N_North	3.0882	1.87604	1.64613	FALSE	4	FALSE
Russia_Samus_Tatarka_MBA	China_SEastAsia_Coastal_EN+Syalakh-Belkachi+Mongolia_N_North+China_AmurRiver_N	3.05868e-54	China_SEastAsia_Coastal_EN	-0.479344	0.0659887	-7.26403	FALSE	4	FALSE
Russia_Samus_Tatarka_MBA	China_SEastAsia_Coastal_EN+Syalakh-Belkachi+Mongolia_N_North+China_AmurRiver_N	3.05868e-54	Syalakh-Belkachi	1.53043	0.0976304	15.6757	FALSE	4	FALSE
Russia_Samus_Tatarka_MBA	China_SEastAsia_Coastal_EN+Syalakh-Belkachi+Mongolia_N_North+China_AmurRiver_N	3.05868e-54	Mongolia_N_North	-0.366106	0.112728	-3.24768	FALSE	4	FALSE
Russia_Samus_Tatarka_MBA	China_SEastAsia_Coastal_EN+Syalakh-Belkachi+Mongolia_N_North+China_AmurRiver_N	3.05868e-54	China_AmurRiver_N	0.315024	0.0889019	3.5435	FALSE	4	FALSE
Russia_Samus_Tatarka_MBA	Khaiyrgas+China_SEastAsia_Coastal_EN+China_AmurRiver_N+Cisbaikal_EN	2.90466e-54	Khaiyrgas	5.01928	2.12733	2.35942	FALSE	4	FALSE
Russia_Samus_Tatarka_MBA	Khaiyrgas+China_SEastAsia_Coastal_EN+China_AmurRiver_N+Cisbaikal_EN	2.90466e-54	China_SEastAsia_Coastal_EN	-6.25991	2.56122	-2.44411	FALSE	4	FALSE
Russia_Samus_Tatarka_MBA	Khaiyrgas+China_SEastAsia_Coastal_EN+China_AmurRiver_N+Cisbaikal_EN	2.90466e-54	China_AmurRiver_N	5.83114	2.44957	2.38047	FALSE	4	FALSE
Russia_Samus_Tatarka_MBA	Khaiyrgas+China_SEastAsia_Coastal_EN+China_AmurRiver_N+Cisbaikal_EN	2.90466e-54	Cisbaikal_EN	-3.59051	2.04247	-1.75793	FALSE	4	FALSE
Russia_Samus_Tatarka_MBA	China_AmurRiver_LPaleolithic_19K+China_AmurRiver_Mesolithic+irk00x.SG+Mongolia_N_North	2.81732e-54	China_AmurRiver_LPaleolithic_19K	-6.57361	3.24938	-2.02303	FALSE	4	FALSE
Russia_Samus_Tatarka_MBA	China_AmurRiver_LPaleolithic_19K+China_AmurRiver_Mesolithic+irk00x.SG+Mongolia_N_North	2.81732e-54	China_AmurRiver_Mesolithic	3.76507	2.0975	1.79503	FALSE	4	FALSE
Russia_Samus_Tatarka_MBA	China_AmurRiver_LPaleolithic_19K+China_AmurRiver_Mesolithic+irk00x.SG+Mongolia_N_North	2.81732e-54	irk00x.SG	1.79621	0.459543	3.90868	FALSE	4	FALSE
Russia_Samus_Tatarka_MBA	China_AmurRiver_LPaleolithic_19K+China_AmurRiver_Mesolithic+irk00x.SG+Mongolia_N_North	2.81732e-54	Mongolia_N_North	2.01233	0.974701	2.06456	FALSE	4	FALSE
Russia_Samus_Tatarka_MBA	Russia_AfontovaGora3+China_AmurRiver_LPaleolithic_14K+China_SEastAsia_Coastal_EN+Altai_N	2.2577e-54	Russia_AfontovaGora3	4.76949	4.22267	1.1295	FALSE	4	FALSE
Russia_Samus_Tatarka_MBA	Russia_AfontovaGora3+China_AmurRiver_LPaleolithic_14K+China_SEastAsia_Coastal_EN+Altai_N	2.2577e-54	China_AmurRiver_LPaleolithic_14K	9.28571	5.14575	1.80454	FALSE	4	FALSE
Russia_Samus_Tatarka_MBA	Russia_AfontovaGora3+China_AmurRiver_LPaleolithic_14K+China_SEastAsia_Coastal_EN+Altai_N	2.2577e-54	China_SEastAsia_Coastal_EN	-7.42231	3.67021	-2.02231	FALSE	4	FALSE
Russia_Samus_Tatarka_MBA	Russia_AfontovaGora3+China_AmurRiver_LPaleolithic_14K+China_SEastAsia_Coastal_EN+Altai_N	2.2577e-54	Altai_N	-5.63289	5.9096	-0.953176	FALSE	4	FALSE
Russia_Samus_Tatarka_MBA	Khaiyrgas+China_NEastAsia_Inland_EN+China_SEastAsia_Coastal_EN+China_AmurRiver_N	2.00238e-54	Khaiyrgas	0.992191	0.263239	3.76917	FALSE	4	FALSE
Russia_Samus_Tatarka_MBA	Khaiyrgas+China_NEastAsia_Inland_EN+China_SEastAsia_Coastal_EN+China_AmurRiver_N	2.00238e-54	China_NEastAsia_Inland_EN	1.85197	0.516868	3.58306	FALSE	4	FALSE
Russia_Samus_Tatarka_MBA	Khaiyrgas+China_NEastAsia_Inland_EN+China_SEastAsia_Coastal_EN+China_AmurRiver_N	2.00238e-54	China_SEastAsia_Coastal_EN	-2.17913	0.342652	-6.35961	FALSE	4	FALSE
Russia_Samus_Tatarka_MBA	Khaiyrgas+China_NEastAsia_Inland_EN+China_SEastAsia_Coastal_EN+China_AmurRiver_N	2.00238e-54	China_AmurRiver_N	0.334969	0.441186	0.759245	FALSE	4	FALSE
Russia_Samus_Tatarka_MBA	Russia_AfontovaGora3+China_AmurRiver_LPaleolithic_19K+China_AmurRiver_Mesolithic+Cisbaikal_LNBA	1.99583e-54	Russia_AfontovaGora3	-0.254585	0.902466	-0.282099	FALSE	4	FALSE
Russia_Samus_Tatarka_MBA	Russia_AfontovaGora3+China_AmurRiver_LPaleolithic_19K+China_AmurRiver_Mesolithic+Cisbaikal_LNBA	1.99583e-54	China_AmurRiver_LPaleolithic_19K	-50.4467	96.7258	-0.521543	FALSE	4	FALSE
Russia_Samus_Tatarka_MBA	Russia_AfontovaGora3+China_AmurRiver_LPaleolithic_19K+China_AmurRiver_Mesolithic+Cisbaikal_LNBA	1.99583e-54	China_AmurRiver_Mesolithic	36.1349	69.1673	0.522428	FALSE	4	FALSE
Russia_Samus_Tatarka_MBA	Russia_AfontovaGora3+China_AmurRiver_LPaleolithic_19K+China_AmurRiver_Mesolithic+Cisbaikal_LNBA	1.99583e-54	Cisbaikal_LNBA	15.5663	27.8938	0.558057	FALSE	4	FALSE
Russia_Samus_Tatarka_MBA	China_NEastAsia_Coastal_EN+irk00x.SG+Transbaikal_EMN+China_AmurRiver_N	1.85893e-54	China_NEastAsia_Coastal_EN	-1.52468	0.303693	-5.02047	FALSE	4	FALSE
Russia_Samus_Tatarka_MBA	China_NEastAsia_Coastal_EN+irk00x.SG+Transbaikal_EMN+China_AmurRiver_N	1.85893e-54	irk00x.SG	1.10929	0.212613	5.21742	FALSE	4	FALSE
Russia_Samus_Tatarka_MBA	China_NEastAsia_Coastal_EN+irk00x.SG+Transbaikal_EMN+China_AmurRiver_N	1.85893e-54	Transbaikal_EMN	0.555431	0.241527	2.29966	FALSE	4	FALSE
Russia_Samus_Tatarka_MBA	China_NEastAsia_Coastal_EN+irk00x.SG+Transbaikal_EMN+China_AmurRiver_N	1.85893e-54	China_AmurRiver_N	0.859962	0.260543	3.30065	FALSE	4	FALSE
Russia_Samus_Tatarka_MBA	China_AmurRiver_LPaleolithic_19K+China_AmurRiver_N+Altai_N+Cisbaikal_EN	1.76236e-54	China_AmurRiver_LPaleolithic_19K	-13.1777	7.05136	-1.86881	FALSE	4	FALSE
Russia_Samus_Tatarka_MBA	China_AmurRiver_LPaleolithic_19K+China_AmurRiver_N+Altai_N+Cisbaikal_EN	1.76236e-54	China_AmurRiver_N	10.4177	5.57811	1.86761	FALSE	4	FALSE
Russia_Samus_Tatarka_MBA	China_AmurRiver_LPaleolithic_19K+China_AmurRiver_N+Altai_N+Cisbaikal_EN	1.76236e-54	Altai_N	1.06034	0.633214	1.67454	FALSE	4	FALSE
Russia_Samus_Tatarka_MBA	China_AmurRiver_LPaleolithic_19K+China_AmurRiver_N+Altai_N+Cisbaikal_EN	1.76236e-54	Cisbaikal_EN	2.69963	1.17467	2.2982	FALSE	4	FALSE
Russia_Samus_Tatarka_MBA	Khaiyrgas+China_AmurRiver_Mesolithic+Cisbaikal_EN+Cisbaikal_LNBA	1.50195e-54	Khaiyrgas	-13.1181	8.5383	-1.53639	FALSE	4	FALSE
Russia_Samus_Tatarka_MBA	Khaiyrgas+China_AmurRiver_Mesolithic+Cisbaikal_EN+Cisbaikal_LNBA	1.50195e-54	China_AmurRiver_Mesolithic	1.75896	1.36393	1.28963	FALSE	4	FALSE
Russia_Samus_Tatarka_MBA	Khaiyrgas+China_AmurRiver_Mesolithic+Cisbaikal_EN+Cisbaikal_LNBA	1.50195e-54	Cisbaikal_EN	-10.9655	7.73963	-1.4168	FALSE	4	FALSE
Russia_Samus_Tatarka_MBA	Khaiyrgas+China_AmurRiver_Mesolithic+Cisbaikal_EN+Cisbaikal_LNBA	1.50195e-54	Cisbaikal_LNBA	23.3247	15.047	1.55012	FALSE	4	FALSE
Russia_Samus_Tatarka_MBA	China_AmurRiver_LPaleolithic_19K+China_AmurRiver_Mesolithic+Transbaikal_EMN+Cisbaikal_LNBA	1.31394e-54	China_AmurRiver_LPaleolithic_19K	-8.8652	4.71517	-1.88014	FALSE	4	FALSE
Russia_Samus_Tatarka_MBA	China_AmurRiver_LPaleolithic_19K+China_AmurRiver_Mesolithic+Transbaikal_EMN+Cisbaikal_LNBA	1.31394e-54	China_AmurRiver_Mesolithic	5.47763	3.26952	1.67537	FALSE	4	FALSE
Russia_Samus_Tatarka_MBA	China_AmurRiver_LPaleolithic_19K+China_AmurRiver_Mesolithic+Transbaikal_EMN+Cisbaikal_LNBA	1.31394e-54	Transbaikal_EMN	2.30329	0.717799	3.20882	FALSE	4	FALSE
Russia_Samus_Tatarka_MBA	China_AmurRiver_LPaleolithic_19K+China_AmurRiver_Mesolithic+Transbaikal_EMN+Cisbaikal_LNBA	1.31394e-54	Cisbaikal_LNBA	2.08427	1.16129	1.79478	FALSE	4	FALSE
Russia_Samus_Tatarka_MBA	Russia_AfontovaGora3+China_AmurRiver_EarlyN+China_NEastAsia_Inland_EN+China_SEastAsia_Coastal_EN	1.31089e-54	Russia_AfontovaGora3	0.322075	0.0700076	4.60057	FALSE	4	FALSE
Russia_Samus_Tatarka_MBA	Russia_AfontovaGora3+China_AmurRiver_EarlyN+China_NEastAsia_Inland_EN+China_SEastAsia_Coastal_EN	1.31089e-54	China_AmurRiver_EarlyN	0.0888238	0.441313	0.201272	FALSE	4	FALSE
Russia_Samus_Tatarka_MBA	Russia_AfontovaGora3+China_AmurRiver_EarlyN+China_NEastAsia_Inland_EN+China_SEastAsia_Coastal_EN	1.31089e-54	China_NEastAsia_Inland_EN	2.69567	0.457767	5.88874	FALSE	4	FALSE
Russia_Samus_Tatarka_MBA	Russia_AfontovaGora3+China_AmurRiver_EarlyN+China_NEastAsia_Inland_EN+China_SEastAsia_Coastal_EN	1.31089e-54	China_SEastAsia_Coastal_EN	-2.10657	0.336914	-6.25253	FALSE	4	FALSE
Russia_Samus_Tatarka_MBA	Russia_AfontovaGora3+China_AmurRiver_Mesolithic+China_NEastAsia_Inland_EN+China_SEastAsia_Coastal_EN	1.17879e-54	Russia_AfontovaGora3	0.330386	0.0615093	5.37132	FALSE	4	FALSE
Russia_Samus_Tatarka_MBA	Russia_AfontovaGora3+China_AmurRiver_Mesolithic+China_NEastAsia_Inland_EN+China_SEastAsia_Coastal_EN	1.17879e-54	China_AmurRiver_Mesolithic	0.147994	0.255741	0.578685	FALSE	4	FALSE
Russia_Samus_Tatarka_MBA	Russia_AfontovaGora3+China_AmurRiver_Mesolithic+China_NEastAsia_Inland_EN+China_SEastAsia_Coastal_EN	1.17879e-54	China_NEastAsia_Inland_EN	2.68414	0.30792	8.71702	FALSE	4	FALSE
Russia_Samus_Tatarka_MBA	Russia_AfontovaGora3+China_AmurRiver_Mesolithic+China_NEastAsia_Inland_EN+China_SEastAsia_Coastal_EN	1.17879e-54	China_SEastAsia_Coastal_EN	-2.16252	0.344169	-6.28331	FALSE	4	FALSE
Russia_Samus_Tatarka_MBA	Khaiyrgas+China_AmurRiver_Mesolithic+China_SEastAsia_Coastal_EN+Transbaikal_EMN_old	1.1305e-54	Khaiyrgas	3.20036	1.33178	2.40307	FALSE	4	FALSE
Russia_Samus_Tatarka_MBA	Khaiyrgas+China_AmurRiver_Mesolithic+China_SEastAsia_Coastal_EN+Transbaikal_EMN_old	1.1305e-54	China_AmurRiver_Mesolithic	3.95328	2.09859	1.88378	FALSE	4	FALSE
Russia_Samus_Tatarka_MBA	Khaiyrgas+China_AmurRiver_Mesolithic+China_SEastAsia_Coastal_EN+Transbaikal_EMN_old	1.1305e-54	China_SEastAsia_Coastal_EN	-5.06792	2.17598	-2.32903	FALSE	4	FALSE
Russia_Samus_Tatarka_MBA	Khaiyrgas+China_AmurRiver_Mesolithic+China_SEastAsia_Coastal_EN+Transbaikal_EMN_old	1.1305e-54	Transbaikal_EMN_old	-1.08572	1.27161	-0.853814	FALSE	4	FALSE
Russia_Samus_Tatarka_MBA	Russia_AfontovaGora3+China_NEastAsia_Inland_EN+China_SEastAsia_Coastal_EN+China_AmurRiver_N	1.11845e-54	Russia_AfontovaGora3	0.306989	0.0541877	5.66529	FALSE	4	FALSE
Russia_Samus_Tatarka_MBA	Russia_AfontovaGora3+China_NEastAsia_Inland_EN+China_SEastAsia_Coastal_EN+China_AmurRiver_N	1.11845e-54	China_NEastAsia_Inland_EN	2.65815	0.40275	6.59999	FALSE	4	FALSE
Russia_Samus_Tatarka_MBA	Russia_AfontovaGora3+China_NEastAsia_Inland_EN+China_SEastAsia_Coastal_EN+China_AmurRiver_N	1.11845e-54	China_SEastAsia_Coastal_EN	-2.05939	0.305384	-6.74362	FALSE	4	FALSE
Russia_Samus_Tatarka_MBA	Russia_AfontovaGora3+China_NEastAsia_Inland_EN+China_SEastAsia_Coastal_EN+China_AmurRiver_N	1.11845e-54	China_AmurRiver_N	0.0942562	0.327831	0.287514	FALSE	4	FALSE
Russia_Samus_Tatarka_MBA	China_AmurRiver_LPaleolithic_19K+China_AmurRiver_Mesolithic+Kolyma_M.SG+Cisbaikal_EN	1.10915e-54	China_AmurRiver_LPaleolithic_19K	-19.8912	17.2782	-1.15123	FALSE	4	FALSE
Russia_Samus_Tatarka_MBA	China_AmurRiver_LPaleolithic_19K+China_AmurRiver_Mesolithic+Kolyma_M.SG+Cisbaikal_EN	1.10915e-54	China_AmurRiver_Mesolithic	12.4725	11.0718	1.12651	FALSE	4	FALSE
Russia_Samus_Tatarka_MBA	China_AmurRiver_LPaleolithic_19K+China_AmurRiver_Mesolithic+Kolyma_M.SG+Cisbaikal_EN	1.10915e-54	Kolyma_M.SG	3.79972	3.38211	1.12348	FALSE	4	FALSE
Russia_Samus_Tatarka_MBA	China_AmurRiver_LPaleolithic_19K+China_AmurRiver_Mesolithic+Kolyma_M.SG+Cisbaikal_EN	1.10915e-54	Cisbaikal_EN	4.61895	3.32331	1.38986	FALSE	4	FALSE
Russia_Samus_Tatarka_MBA	Russia_AfontovaGora3+Altai_N_old+Ust_Kyakhta+Transbaikal_EMN	1.05292e-54	Russia_AfontovaGora3	7.86646	5.12598	1.53463	FALSE	4	FALSE
Russia_Samus_Tatarka_MBA	Russia_AfontovaGora3+Altai_N_old+Ust_Kyakhta+Transbaikal_EMN	1.05292e-54	Altai_N_old	-14.1507	9.49136	-1.49091	FALSE	4	FALSE
Russia_Samus_Tatarka_MBA	Russia_AfontovaGora3+Altai_N_old+Ust_Kyakhta+Transbaikal_EMN	1.05292e-54	Ust_Kyakhta	3.39284	2.79552	1.21367	FALSE	4	FALSE
Russia_Samus_Tatarka_MBA	Russia_AfontovaGora3+Altai_N_old+Ust_Kyakhta+Transbaikal_EMN	1.05292e-54	Transbaikal_EMN	3.89144	1.82048	2.13759	FALSE	4	FALSE
Russia_Samus_Tatarka_MBA	Khaiyrgas+China_NEastAsia_Coastal_EN+Transbaikal_EMN_old+China_AmurRiver_N	8.50461e-55	Khaiyrgas	1.66362	0.471913	3.52528	FALSE	4	FALSE
Russia_Samus_Tatarka_MBA	Khaiyrgas+China_NEastAsia_Coastal_EN+Transbaikal_EMN_old+China_AmurRiver_N	8.50461e-55	China_NEastAsia_Coastal_EN	-6.00929	1.81941	-3.30287	FALSE	4	FALSE
Russia_Samus_Tatarka_MBA	Khaiyrgas+China_NEastAsia_Coastal_EN+Transbaikal_EMN_old+China_AmurRiver_N	8.50461e-55	Transbaikal_EMN_old	0.541584	0.505639	1.07109	FALSE	4	FALSE
Russia_Samus_Tatarka_MBA	Khaiyrgas+China_NEastAsia_Coastal_EN+Transbaikal_EMN_old+China_AmurRiver_N	8.50461e-55	China_AmurRiver_N	4.80408	1.74573	2.7519	FALSE	4	FALSE
Russia_Samus_Tatarka_MBA	Khaiyrgas+China_AmurRiver_Mesolithic+China_SEastAsia_Coastal_EN+Mongolia_N_North	7.91669e-55	Khaiyrgas	2.93411	0.729126	4.02415	FALSE	4	FALSE
Russia_Samus_Tatarka_MBA	Khaiyrgas+China_AmurRiver_Mesolithic+China_SEastAsia_Coastal_EN+Mongolia_N_North	7.91669e-55	China_AmurRiver_Mesolithic	3.37012	0.959764	3.5114	FALSE	4	FALSE
Russia_Samus_Tatarka_MBA	Khaiyrgas+China_AmurRiver_Mesolithic+China_SEastAsia_Coastal_EN+Mongolia_N_North	7.91669e-55	China_SEastAsia_Coastal_EN	-4.35841	1.0949	-3.98064	FALSE	4	FALSE
Russia_Samus_Tatarka_MBA	Khaiyrgas+China_AmurRiver_Mesolithic+China_SEastAsia_Coastal_EN+Mongolia_N_North	7.91669e-55	Mongolia_N_North	-0.945816	0.63122	-1.4984	FALSE	4	FALSE
Russia_Samus_Tatarka_MBA	Khaiyrgas+China_AmurRiver_N+Cisbaikal_EN+Cisbaikal_LNBA	7.36799e-55	Khaiyrgas	-11.602	6.78076	-1.71102	FALSE	4	FALSE
Russia_Samus_Tatarka_MBA	Khaiyrgas+China_AmurRiver_N+Cisbaikal_EN+Cisbaikal_LNBA	7.36799e-55	China_AmurRiver_N	1.5533	1.09673	1.41631	FALSE	4	FALSE
Russia_Samus_Tatarka_MBA	Khaiyrgas+China_AmurRiver_N+Cisbaikal_EN+Cisbaikal_LNBA	7.36799e-55	Cisbaikal_EN	-9.62286	6.0324	-1.5952	FALSE	4	FALSE
Russia_Samus_Tatarka_MBA	Khaiyrgas+China_AmurRiver_N+Cisbaikal_EN+Cisbaikal_LNBA	7.36799e-55	Cisbaikal_LNBA	20.6716	11.9508	1.72972	FALSE	4	FALSE
Russia_Samus_Tatarka_MBA	Ust_Kyakhta+China_AmurRiver_LPaleolithic_19K+China_AmurRiver_N+Altai_N	4.73216e-55	Ust_Kyakhta	5.45723	8.1971	0.665751	FALSE	4	FALSE
Russia_Samus_Tatarka_MBA	Ust_Kyakhta+China_AmurRiver_LPaleolithic_19K+China_AmurRiver_N+Altai_N	4.73216e-55	China_AmurRiver_LPaleolithic_19K	-43.1663	63.8075	-0.676509	FALSE	4	FALSE
Russia_Samus_Tatarka_MBA	Ust_Kyakhta+China_AmurRiver_LPaleolithic_19K+China_AmurRiver_N+Altai_N	4.73216e-55	China_AmurRiver_N	36.8347	53.3002	0.69108	FALSE	4	FALSE
Russia_Samus_Tatarka_MBA	Ust_Kyakhta+China_AmurRiver_LPaleolithic_19K+China_AmurRiver_N+Altai_N	4.73216e-55	Altai_N	1.87438	2.96372	0.632444	FALSE	4	FALSE
Russia_Samus_Tatarka_MBA	Khaiyrgas+China_AmurRiver_Mesolithic+China_NEastAsia_Coastal_EN+Transbaikal_EMN_old	4.40233e-55	Khaiyrgas	2.71315	1.82105	1.48989	FALSE	4	FALSE
Russia_Samus_Tatarka_MBA	Khaiyrgas+China_AmurRiver_Mesolithic+China_NEastAsia_Coastal_EN+Transbaikal_EMN_old	4.40233e-55	China_AmurRiver_Mesolithic	8.50027	6.33643	1.34149	FALSE	4	FALSE
Russia_Samus_Tatarka_MBA	Khaiyrgas+China_AmurRiver_Mesolithic+China_NEastAsia_Coastal_EN+Transbaikal_EMN_old	4.40233e-55	China_NEastAsia_Coastal_EN	-12.5959	8.61794	-1.46159	FALSE	4	FALSE
Russia_Samus_Tatarka_MBA	Khaiyrgas+China_AmurRiver_Mesolithic+China_NEastAsia_Coastal_EN+Transbaikal_EMN_old	4.40233e-55	Transbaikal_EMN_old	2.38249	0.873832	2.72648	FALSE	4	FALSE
Russia_Samus_Tatarka_MBA	Russia_AfontovaGora3+Altai_N_old+China_AmurRiver_N+Cisbaikal_LNBA	3.90712e-55	Russia_AfontovaGora3	20.7674	27.5937	0.752616	FALSE	4	FALSE
Russia_Samus_Tatarka_MBA	Russia_AfontovaGora3+Altai_N_old+China_AmurRiver_N+Cisbaikal_LNBA	3.90712e-55	Altai_N_old	-40.4648	53.4843	-0.756573	FALSE	4	FALSE
Russia_Samus_Tatarka_MBA	Russia_AfontovaGora3+Altai_N_old+China_AmurRiver_N+Cisbaikal_LNBA	3.90712e-55	China_AmurRiver_N	2.15914	3.0016	0.719329	FALSE	4	FALSE
Russia_Samus_Tatarka_MBA	Russia_AfontovaGora3+Altai_N_old+China_AmurRiver_N+Cisbaikal_LNBA	3.90712e-55	Cisbaikal_LNBA	18.5382	23.4922	0.789121	FALSE	4	FALSE
Russia_Samus_Tatarka_MBA	Khaiyrgas+China_AmurRiver_EarlyN+Cisbaikal_EN+Cisbaikal_LNBA	3.67126e-55	Khaiyrgas	-12.3464	7.83609	-1.57558	FALSE	4	FALSE
Russia_Samus_Tatarka_MBA	Khaiyrgas+China_AmurRiver_EarlyN+Cisbaikal_EN+Cisbaikal_LNBA	3.67126e-55	China_AmurRiver_EarlyN	1.0021	0.938837	1.06739	FALSE	4	FALSE
Russia_Samus_Tatarka_MBA	Khaiyrgas+China_AmurRiver_EarlyN+Cisbaikal_EN+Cisbaikal_LNBA	3.67126e-55	Cisbaikal_EN	-9.74869	6.59169	-1.47894	FALSE	4	FALSE
Russia_Samus_Tatarka_MBA	Khaiyrgas+China_AmurRiver_EarlyN+Cisbaikal_EN+Cisbaikal_LNBA	3.67126e-55	Cisbaikal_LNBA	22.093	13.8607	1.59393	FALSE	4	FALSE
Russia_Samus_Tatarka_MBA	Ust_Kyakhta+China_AmurRiver_LPaleolithic_19K+China_AmurRiver_Mesolithic+Transbaikal_EMN_old	3.59984e-55	Ust_Kyakhta	1.88456	1.34134	1.40498	FALSE	4	FALSE
Russia_Samus_Tatarka_MBA	Ust_Kyakhta+China_AmurRiver_LPaleolithic_19K+China_AmurRiver_Mesolithic+Transbaikal_EMN_old	3.59984e-55	China_AmurRiver_LPaleolithic_19K	-12.4597	8.71501	-1.42969	FALSE	4	FALSE
Russia_Samus_Tatarka_MBA	Ust_Kyakhta+China_AmurRiver_LPaleolithic_19K+China_AmurRiver_Mesolithic+Transbaikal_EMN_old	3.59984e-55	China_AmurRiver_Mesolithic	7.38161	5.64734	1.3071	FALSE	4	FALSE
Russia_Samus_Tatarka_MBA	Ust_Kyakhta+China_AmurRiver_LPaleolithic_19K+China_AmurRiver_Mesolithic+Transbaikal_EMN_old	3.59984e-55	Transbaikal_EMN_old	4.19356	1.9728	2.12569	FALSE	4	FALSE
Russia_Samus_Tatarka_MBA	Russia_AfontovaGora3+Altai_N_old+China_AmurRiver_Mesolithic+Cisbaikal_LNBA	3.59742e-55	Russia_AfontovaGora3	17.7558	19.6018	0.905825	FALSE	4	FALSE
Russia_Samus_Tatarka_MBA	Russia_AfontovaGora3+Altai_N_old+China_AmurRiver_Mesolithic+Cisbaikal_LNBA	3.59742e-55	Altai_N_old	-33.8752	37.0712	-0.913787	FALSE	4	FALSE
Russia_Samus_Tatarka_MBA	Russia_AfontovaGora3+Altai_N_old+China_AmurRiver_Mesolithic+Cisbaikal_LNBA	3.59742e-55	China_AmurRiver_Mesolithic	3.90159	4.32008	0.90313	FALSE	4	FALSE
Russia_Samus_Tatarka_MBA	Russia_AfontovaGora3+Altai_N_old+China_AmurRiver_Mesolithic+Cisbaikal_LNBA	3.59742e-55	Cisbaikal_LNBA	13.2178	13.4174	0.985127	FALSE	4	FALSE
Russia_Samus_Tatarka_MBA	China_AmurRiver_EarlyN+China_SEastAsia_Coastal_EN+Syalakh-Belkachi+Transbaikal_EMN	3.48297e-55	China_AmurRiver_EarlyN	0.414118	0.193508	2.14006	FALSE	4	FALSE
Russia_Samus_Tatarka_MBA	China_AmurRiver_EarlyN+China_SEastAsia_Coastal_EN+Syalakh-Belkachi+Transbaikal_EMN	3.48297e-55	China_SEastAsia_Coastal_EN	-0.6137	0.134701	-4.556	FALSE	4	FALSE
Russia_Samus_Tatarka_MBA	China_AmurRiver_EarlyN+China_SEastAsia_Coastal_EN+Syalakh-Belkachi+Transbaikal_EMN	3.48297e-55	Syalakh-Belkachi	1.55941	0.224547	6.94467	FALSE	4	FALSE
Russia_Samus_Tatarka_MBA	China_AmurRiver_EarlyN+China_SEastAsia_Coastal_EN+Syalakh-Belkachi+Transbaikal_EMN	3.48297e-55	Transbaikal_EMN	-0.359824	0.283392	-1.2697	FALSE	4	FALSE
Russia_Samus_Tatarka_MBA	Russia_AfontovaGora3+China_AmurRiver_LPaleolithic_19K+China_AmurRiver_Mesolithic+Cisbaikal_EN	3.3817e-55	Russia_AfontovaGora3	0.874253	0.826388	1.05792	FALSE	4	FALSE
Russia_Samus_Tatarka_MBA	Russia_AfontovaGora3+China_AmurRiver_LPaleolithic_19K+China_AmurRiver_Mesolithic+Cisbaikal_EN	3.3817e-55	China_AmurRiver_LPaleolithic_19K	-20.8296	18.3751	-1.13358	FALSE	4	FALSE
Russia_Samus_Tatarka_MBA	Russia_AfontovaGora3+China_AmurRiver_LPaleolithic_19K+China_AmurRiver_Mesolithic+Cisbaikal_EN	3.3817e-55	China_AmurRiver_Mesolithic	14.3424	12.7844	1.12187	FALSE	4	FALSE
Russia_Samus_Tatarka_MBA	Russia_AfontovaGora3+China_AmurRiver_LPaleolithic_19K+China_AmurRiver_Mesolithic+Cisbaikal_EN	3.3817e-55	Cisbaikal_EN	6.61298	4.9395	1.33879	FALSE	4	FALSE
Russia_Samus_Tatarka_MBA	China_AmurRiver_LPaleolithic_19K+China_AmurRiver_Mesolithic+Mongolia_N_North+Cisbaikal_LNBA	3.35019e-55	China_AmurRiver_LPaleolithic_19K	-24.39	22.385	-1.08957	FALSE	4	FALSE
Russia_Samus_Tatarka_MBA	China_AmurRiver_LPaleolithic_19K+China_AmurRiver_Mesolithic+Mongolia_N_North+Cisbaikal_LNBA	3.35019e-55	China_AmurRiver_Mesolithic	16.0377	14.7799	1.0851	FALSE	4	FALSE
Russia_Samus_Tatarka_MBA	China_AmurRiver_LPaleolithic_19K+China_AmurRiver_Mesolithic+Mongolia_N_North+Cisbaikal_LNBA	3.35019e-55	Mongolia_N_North	4.26423	3.64798	1.16893	FALSE	4	FALSE
Russia_Samus_Tatarka_MBA	China_AmurRiver_LPaleolithic_19K+China_AmurRiver_Mesolithic+Mongolia_N_North+Cisbaikal_LNBA	3.35019e-55	Cisbaikal_LNBA	5.08811	4.52293	1.12496	FALSE	4	FALSE
Russia_Samus_Tatarka_MBA	China_AmurRiver_EarlyN+China_NEastAsia_Coastal_EN+Syalakh-Belkachi+Transbaikal_EMN	3.21982e-55	China_AmurRiver_EarlyN	0.872545	0.313634	2.78205	FALSE	4	FALSE
Russia_Samus_Tatarka_MBA	China_AmurRiver_EarlyN+China_NEastAsia_Coastal_EN+Syalakh-Belkachi+Transbaikal_EMN	3.21982e-55	China_NEastAsia_Coastal_EN	-1.49046	0.365661	-4.07608	FALSE	4	FALSE
Russia_Samus_Tatarka_MBA	China_AmurRiver_EarlyN+China_NEastAsia_Coastal_EN+Syalakh-Belkachi+Transbaikal_EMN	3.21982e-55	Syalakh-Belkachi	1.42617	0.211386	6.74677	FALSE	4	FALSE
Russia_Samus_Tatarka_MBA	China_AmurRiver_EarlyN+China_NEastAsia_Coastal_EN+Syalakh-Belkachi+Transbaikal_EMN	3.21982e-55	Transbaikal_EMN	0.191747	0.234652	0.817156	FALSE	4	FALSE
Russia_Samus_Tatarka_MBA	Russia_AfontovaGora3+Altai_N_old+Ust_Kyakhta+Mongolia_N_North	3.10768e-55	Russia_AfontovaGora3	-24.8338	34.0645	-0.729023	FALSE	4	FALSE
Russia_Samus_Tatarka_MBA	Russia_AfontovaGora3+Altai_N_old+Ust_Kyakhta+Mongolia_N_North	3.10768e-55	Altai_N_old	46.4707	63.5294	0.731483	FALSE	4	FALSE
Russia_Samus_Tatarka_MBA	Russia_AfontovaGora3+Altai_N_old+Ust_Kyakhta+Mongolia_N_North	3.10768e-55	Ust_Kyakhta	-14.6637	20.5744	-0.712718	FALSE	4	FALSE
Russia_Samus_Tatarka_MBA	Russia_AfontovaGora3+Altai_N_old+Ust_Kyakhta+Mongolia_N_North	3.10768e-55	Mongolia_N_North	-5.97315	9.26747	-0.644528	FALSE	4	FALSE
Russia_Samus_Tatarka_MBA	Khaiyrgas+China_AmurRiver_Mesolithic+China_SEastAsia_Coastal_EN+Transbaikal_EMN	3.08042e-55	Khaiyrgas	3.47047	1.70684	2.03327	FALSE	4	FALSE
Russia_Samus_Tatarka_MBA	Khaiyrgas+China_AmurRiver_Mesolithic+China_SEastAsia_Coastal_EN+Transbaikal_EMN	3.08042e-55	China_AmurRiver_Mesolithic	4.23465	2.5223	1.67889	FALSE	4	FALSE
Russia_Samus_Tatarka_MBA	Khaiyrgas+China_AmurRiver_Mesolithic+China_SEastAsia_Coastal_EN+Transbaikal_EMN	3.08042e-55	China_SEastAsia_Coastal_EN	-5.45189	2.74629	-1.98519	FALSE	4	FALSE
Russia_Samus_Tatarka_MBA	Khaiyrgas+China_AmurRiver_Mesolithic+China_SEastAsia_Coastal_EN+Transbaikal_EMN	3.08042e-55	Transbaikal_EMN	-1.25323	1.50019	-0.835378	FALSE	4	FALSE
Russia_Samus_Tatarka_MBA	China_AmurRiver_LPaleolithic_19K+China_AmurRiver_Mesolithic+Syalakh-Belkachi+Mongolia_N_North	2.63169e-55	China_AmurRiver_LPaleolithic_19K	-4.19104	5.31665	-0.788286	FALSE	4	FALSE
Russia_Samus_Tatarka_MBA	China_AmurRiver_LPaleolithic_19K+China_AmurRiver_Mesolithic+Syalakh-Belkachi+Mongolia_N_North	2.63169e-55	China_AmurRiver_Mesolithic	2.66764	3.57946	0.745264	FALSE	4	FALSE
Russia_Samus_Tatarka_MBA	China_AmurRiver_LPaleolithic_19K+China_AmurRiver_Mesolithic+Syalakh-Belkachi+Mongolia_N_North	2.63169e-55	Syalakh-Belkachi	1.79552	0.432841	4.14822	FALSE	4	FALSE
Russia_Samus_Tatarka_MBA	China_AmurRiver_LPaleolithic_19K+China_AmurRiver_Mesolithic+Syalakh-Belkachi+Mongolia_N_North	2.63169e-55	Mongolia_N_North	0.727875	1.44229	0.504666	FALSE	4	FALSE
Russia_Samus_Tatarka_MBA	China_AmurRiver_LPaleolithic_19K+China_AmurRiver_Mesolithic+Transbaikal_EMN+Altai_N	2.58011e-55	China_AmurRiver_LPaleolithic_19K	-5.44854	1.95086	-2.79289	FALSE	4	FALSE
Russia_Samus_Tatarka_MBA	China_AmurRiver_LPaleolithic_19K+China_AmurRiver_Mesolithic+Transbaikal_EMN+Altai_N	2.58011e-55	China_AmurRiver_Mesolithic	2.88847	1.27816	2.25987	FALSE	4	FALSE
Russia_Samus_Tatarka_MBA	China_AmurRiver_LPaleolithic_19K+China_AmurRiver_Mesolithic+Transbaikal_EMN+Altai_N	2.58011e-55	Transbaikal_EMN	2.93828	0.599331	4.90259	FALSE	4	FALSE
Russia_Samus_Tatarka_MBA	China_AmurRiver_LPaleolithic_19K+China_AmurRiver_Mesolithic+Transbaikal_EMN+Altai_N	2.58011e-55	Altai_N	0.621792	0.20065	3.0989	FALSE	4	FALSE
Russia_Samus_Tatarka_MBA	Khaiyrgas+China_AmurRiver_EarlyN+China_NEastAsia_Inland_EN+China_SEastAsia_Coastal_EN	2.12839e-55	Khaiyrgas	3.47008	2.67815	1.2957	FALSE	4	FALSE
Russia_Samus_Tatarka_MBA	Khaiyrgas+China_AmurRiver_EarlyN+China_NEastAsia_Inland_EN+China_SEastAsia_Coastal_EN	2.12839e-55	China_AmurRiver_EarlyN	6.12784	6.69395	0.915429	FALSE	4	FALSE
Russia_Samus_Tatarka_MBA	Khaiyrgas+China_AmurRiver_EarlyN+China_NEastAsia_Inland_EN+China_SEastAsia_Coastal_EN	2.12839e-55	China_NEastAsia_Inland_EN	-4.34187	7.1369	-0.608369	FALSE	4	FALSE
Russia_Samus_Tatarka_MBA	Khaiyrgas+China_AmurRiver_EarlyN+China_NEastAsia_Inland_EN+China_SEastAsia_Coastal_EN	2.12839e-55	China_SEastAsia_Coastal_EN	-4.25605	2.34668	-1.81365	FALSE	4	FALSE
Russia_Samus_Tatarka_MBA	China_AmurRiver_EarlyN+China_NEastAsia_Coastal_EN+Transbaikal_EMN_old+Syalakh-Belkachi	1.82617e-55	China_AmurRiver_EarlyN	1.18228	0.415738	2.84382	FALSE	4	FALSE
Russia_Samus_Tatarka_MBA	China_AmurRiver_EarlyN+China_NEastAsia_Coastal_EN+Transbaikal_EMN_old+Syalakh-Belkachi	1.82617e-55	China_NEastAsia_Coastal_EN	-1.60935	0.395926	-4.06477	FALSE	4	FALSE
Russia_Samus_Tatarka_MBA	China_AmurRiver_EarlyN+China_NEastAsia_Coastal_EN+Transbaikal_EMN_old+Syalakh-Belkachi	1.82617e-55	Transbaikal_EMN_old	-0.396634	0.331407	-1.19682	FALSE	4	FALSE
Russia_Samus_Tatarka_MBA	China_AmurRiver_EarlyN+China_NEastAsia_Coastal_EN+Transbaikal_EMN_old+Syalakh-Belkachi	1.82617e-55	Syalakh-Belkachi	1.8237	0.267729	6.81176	FALSE	4	FALSE
Russia_Samus_Tatarka_MBA	Ust_Kyakhta+China_AmurRiver_LPaleolithic_19K+China_AmurRiver_Mesolithic+Transbaikal_EMN	1.79842e-55	Ust_Kyakhta	1.65939	1.0828	1.53249	FALSE	4	FALSE
Russia_Samus_Tatarka_MBA	Ust_Kyakhta+China_AmurRiver_LPaleolithic_19K+China_AmurRiver_Mesolithic+Transbaikal_EMN	1.79842e-55	China_AmurRiver_LPaleolithic_19K	-11.1039	7.06782	-1.57105	FALSE	4	FALSE
Russia_Samus_Tatarka_MBA	Ust_Kyakhta+China_AmurRiver_LPaleolithic_19K+China_AmurRiver_Mesolithic+Transbaikal_EMN	1.79842e-55	China_AmurRiver_Mesolithic	6.70212	4.70081	1.42574	FALSE	4	FALSE
Russia_Samus_Tatarka_MBA	Ust_Kyakhta+China_AmurRiver_LPaleolithic_19K+China_AmurRiver_Mesolithic+Transbaikal_EMN	1.79842e-55	Transbaikal_EMN	3.7424	1.5286	2.44826	FALSE	4	FALSE
Russia_Samus_Tatarka_MBA	Russia_AfontovaGora3+Ust_Kyakhta+China_AmurRiver_N+Altai_N	1.67971e-55	Russia_AfontovaGora3	-25.5501	31.2049	-0.818784	FALSE	4	FALSE
Russia_Samus_Tatarka_MBA	Russia_AfontovaGora3+Ust_Kyakhta+China_AmurRiver_N+Altai_N	1.67971e-55	Ust_Kyakhta	-15.1328	19.0193	-0.795655	FALSE	4	FALSE
Russia_Samus_Tatarka_MBA	Russia_AfontovaGora3+Ust_Kyakhta+China_AmurRiver_N+Altai_N	1.67971e-55	China_AmurRiver_N	-6.73211	9.09015	-0.740594	FALSE	4	FALSE
Russia_Samus_Tatarka_MBA	Russia_AfontovaGora3+Ust_Kyakhta+China_AmurRiver_N+Altai_N	1.67971e-55	Altai_N	48.415	59.0888	0.819359	FALSE	4	FALSE
Russia_Samus_Tatarka_MBA	Khaiyrgas+China_NEastAsia_Coastal_EN+China_AmurRiver_N+Cisbaikal_EN	1.61374e-55	Khaiyrgas	2.3505	0.787074	2.98637	FALSE	4	FALSE
Russia_Samus_Tatarka_MBA	Khaiyrgas+China_NEastAsia_Coastal_EN+China_AmurRiver_N+Cisbaikal_EN	1.61374e-55	China_NEastAsia_Coastal_EN	-8.01303	2.35173	-3.40729	FALSE	4	FALSE
Russia_Samus_Tatarka_MBA	Khaiyrgas+China_NEastAsia_Coastal_EN+China_AmurRiver_N+Cisbaikal_EN	1.61374e-55	China_AmurRiver_N	6.99205	2.06555	3.38508	FALSE	4	FALSE
Russia_Samus_Tatarka_MBA	Khaiyrgas+China_NEastAsia_Coastal_EN+China_AmurRiver_N+Cisbaikal_EN	1.61374e-55	Cisbaikal_EN	-0.329514	0.644368	-0.511376	FALSE	4	FALSE
Russia_Samus_Tatarka_MBA	Khaiyrgas+Ust_Kyakhta+China_AmurRiver_LPaleolithic_19K+Cisbaikal_EN	1.60399e-55	Khaiyrgas	12.3085	8.6376	1.42499	FALSE	4	FALSE
Russia_Samus_Tatarka_MBA	Khaiyrgas+Ust_Kyakhta+China_AmurRiver_LPaleolithic_19K+Cisbaikal_EN	1.60399e-55	Ust_Kyakhta	-12.1066	8.29799	-1.45898	FALSE	4	FALSE
Russia_Samus_Tatarka_MBA	Khaiyrgas+Ust_Kyakhta+China_AmurRiver_LPaleolithic_19K+Cisbaikal_EN	1.60399e-55	China_AmurRiver_LPaleolithic_19K	-6.40836	4.81782	-1.33014	FALSE	4	FALSE
Russia_Samus_Tatarka_MBA	Khaiyrgas+Ust_Kyakhta+China_AmurRiver_LPaleolithic_19K+Cisbaikal_EN	1.60399e-55	Cisbaikal_EN	7.20649	4.5188	1.59478	FALSE	4	FALSE
Russia_Samus_Tatarka_MBA	China_AmurRiver_LPaleolithic_19K+China_AmurRiver_Mesolithic+Transbaikal_EMN_old+Syalakh-Belkachi	1.4639e-55	China_AmurRiver_LPaleolithic_19K	-3.49523	1.32287	-2.64216	FALSE	4	FALSE
Russia_Samus_Tatarka_MBA	China_AmurRiver_LPaleolithic_19K+China_AmurRiver_Mesolithic+Transbaikal_EMN_old+Syalakh-Belkachi	1.4639e-55	China_AmurRiver_Mesolithic	2.10813	0.91571	2.30218	FALSE	4	FALSE
Russia_Samus_Tatarka_MBA	China_AmurRiver_LPaleolithic_19K+China_AmurRiver_Mesolithic+Transbaikal_EMN_old+Syalakh-Belkachi	1.4639e-55	Transbaikal_EMN_old	0.823633	0.531056	1.55093	FALSE	4	FALSE
Russia_Samus_Tatarka_MBA	China_AmurRiver_LPaleolithic_19K+China_AmurRiver_Mesolithic+Transbaikal_EMN_old+Syalakh-Belkachi	1.4639e-55	Syalakh-Belkachi	1.56347	0.350566	4.45983	FALSE	4	FALSE
Russia_Samus_Tatarka_MBA	China_AmurRiver_LPaleolithic_19K+China_AmurRiver_Mesolithic+Transbaikal_EMN_old+Cisbaikal_LNBA	1.42183e-55	China_AmurRiver_LPaleolithic_19K	-13.3448	9.65731	-1.38184	FALSE	4	FALSE
Russia_Samus_Tatarka_MBA	China_AmurRiver_LPaleolithic_19K+China_AmurRiver_Mesolithic+Transbaikal_EMN_old+Cisbaikal_LNBA	1.42183e-55	China_AmurRiver_Mesolithic	8.6181	6.73094	1.28037	FALSE	4	FALSE
Russia_Samus_Tatarka_MBA	China_AmurRiver_LPaleolithic_19K+China_AmurRiver_Mesolithic+Transbaikal_EMN_old+Cisbaikal_LNBA	1.42183e-55	Transbaikal_EMN_old	2.65829	1.25168	2.12377	FALSE	4	FALSE
Russia_Samus_Tatarka_MBA	China_AmurRiver_LPaleolithic_19K+China_AmurRiver_Mesolithic+Transbaikal_EMN_old+Cisbaikal_LNBA	1.42183e-55	Cisbaikal_LNBA	3.06846	2.36352	1.29826	FALSE	4	FALSE
Russia_Samus_Tatarka_MBA	Altai_N_old+China_AmurRiver_LPaleolithic_19K+China_AmurRiver_Mesolithic+Transbaikal_EMN_old	1.30509e-55	Altai_N_old	0.773222	0.321113	2.40795	FALSE	4	FALSE
Russia_Samus_Tatarka_MBA	Altai_N_old+China_AmurRiver_LPaleolithic_19K+China_AmurRiver_Mesolithic+Transbaikal_EMN_old	1.30509e-55	China_AmurRiver_LPaleolithic_19K	-7.43999	3.20377	-2.32226	FALSE	4	FALSE
Russia_Samus_Tatarka_MBA	Altai_N_old+China_AmurRiver_LPaleolithic_19K+China_AmurRiver_Mesolithic+Transbaikal_EMN_old	1.30509e-55	China_AmurRiver_Mesolithic	4.09174	2.02879	2.01683	FALSE	4	FALSE
Russia_Samus_Tatarka_MBA	Altai_N_old+China_AmurRiver_LPaleolithic_19K+China_AmurRiver_Mesolithic+Transbaikal_EMN_old	1.30509e-55	Transbaikal_EMN_old	3.57502	0.999263	3.57765	FALSE	4	FALSE
Russia_Samus_Tatarka_MBA	Russia_AfontovaGora3+Altai_N_old+China_AmurRiver_EarlyN+Cisbaikal_LNBA	1.15986e-55	Russia_AfontovaGora3	14.0297	12.2008	1.14989	FALSE	4	FALSE
Russia_Samus_Tatarka_MBA	Russia_AfontovaGora3+Altai_N_old+China_AmurRiver_EarlyN+Cisbaikal_LNBA	1.15986e-55	Altai_N_old	-26.5262	22.8531	-1.16073	FALSE	4	FALSE
Russia_Samus_Tatarka_MBA	Russia_AfontovaGora3+Altai_N_old+China_AmurRiver_EarlyN+Cisbaikal_LNBA	1.15986e-55	China_AmurRiver_EarlyN	3.10782	2.72671	1.13977	FALSE	4	FALSE
Russia_Samus_Tatarka_MBA	Russia_AfontovaGora3+Altai_N_old+China_AmurRiver_EarlyN+Cisbaikal_LNBA	1.15986e-55	Cisbaikal_LNBA	10.3888	8.2773	1.25509	FALSE	4	FALSE
Russia_Samus_Tatarka_MBA	Altai_N_old+China_AmurRiver_LPaleolithic_19K+China_AmurRiver_Mesolithic+Transbaikal_EMN	1.07576e-55	Altai_N_old	0.639747	0.240096	2.66454	FALSE	4	FALSE
Russia_Samus_Tatarka_MBA	Altai_N_old+China_AmurRiver_LPaleolithic_19K+China_AmurRiver_Mesolithic+Transbaikal_EMN	1.07576e-55	China_AmurRiver_LPaleolithic_19K	-6.05422	2.35701	-2.56861	FALSE	4	FALSE
Russia_Samus_Tatarka_MBA	Altai_N_old+China_AmurRiver_LPaleolithic_19K+China_AmurRiver_Mesolithic+Transbaikal_EMN	1.07576e-55	China_AmurRiver_Mesolithic	3.33661	1.56049	2.13819	FALSE	4	FALSE
Russia_Samus_Tatarka_MBA	Altai_N_old+China_AmurRiver_LPaleolithic_19K+China_AmurRiver_Mesolithic+Transbaikal_EMN	1.07576e-55	Transbaikal_EMN	3.07786	0.692593	4.44398	FALSE	4	FALSE
Russia_Samus_Tatarka_MBA	China_AmurRiver_LPaleolithic_19K+Transbaikal_EMN+Altai_N+Cisbaikal_LNBA	1.04675e-55	China_AmurRiver_LPaleolithic_19K	-1.66764	0.329004	-5.06876	FALSE	4	FALSE
Russia_Samus_Tatarka_MBA	China_AmurRiver_LPaleolithic_19K+Transbaikal_EMN+Altai_N+Cisbaikal_LNBA	1.04675e-55	Transbaikal_EMN	3.87618	0.578985	6.69478	FALSE	4	FALSE
Russia_Samus_Tatarka_MBA	China_AmurRiver_LPaleolithic_19K+Transbaikal_EMN+Altai_N+Cisbaikal_LNBA	1.04675e-55	Altai_N	1.2464	0.270394	4.60956	FALSE	4	FALSE
Russia_Samus_Tatarka_MBA	China_AmurRiver_LPaleolithic_19K+Transbaikal_EMN+Altai_N+Cisbaikal_LNBA	1.04675e-55	Cisbaikal_LNBA	-2.45493	0.659963	-3.7198	FALSE	4	FALSE
Russia_Samus_Tatarka_MBA	Ust_Kyakhta+China_AmurRiver_LPaleolithic_14K+Kolyma_M.SG+Transbaikal_EMN	9.8181e-56	Ust_Kyakhta	-1.91595	0.380775	-5.03173	FALSE	4	FALSE
Russia_Samus_Tatarka_MBA	Ust_Kyakhta+China_AmurRiver_LPaleolithic_14K+Kolyma_M.SG+Transbaikal_EMN	9.8181e-56	China_AmurRiver_LPaleolithic_14K	-1.22645	0.201962	-6.07268	FALSE	4	FALSE
Russia_Samus_Tatarka_MBA	Ust_Kyakhta+China_AmurRiver_LPaleolithic_14K+Kolyma_M.SG+Transbaikal_EMN	9.8181e-56	Kolyma_M.SG	2.46266	0.50574	4.86943	FALSE	4	FALSE
Russia_Samus_Tatarka_MBA	Ust_Kyakhta+China_AmurRiver_LPaleolithic_14K+Kolyma_M.SG+Transbaikal_EMN	9.8181e-56	Transbaikal_EMN	1.67974	0.265514	6.32638	FALSE	4	FALSE
Russia_Samus_Tatarka_MBA	Russia_AfontovaGora3+Ust_Kyakhta+Transbaikal_EMN_old+Altai_N	8.91697e-56	Russia_AfontovaGora3	24.7803	41.8526	0.592085	FALSE	4	FALSE
Russia_Samus_Tatarka_MBA	Russia_AfontovaGora3+Ust_Kyakhta+Transbaikal_EMN_old+Altai_N	8.91697e-56	Ust_Kyakhta	14.7798	25.5603	0.578232	FALSE	4	FALSE
Russia_Samus_Tatarka_MBA	Russia_AfontovaGora3+Ust_Kyakhta+Transbaikal_EMN_old+Altai_N	8.91697e-56	Transbaikal_EMN_old	8.6782	12.8603	0.674806	FALSE	4	FALSE
Russia_Samus_Tatarka_MBA	Russia_AfontovaGora3+Ust_Kyakhta+Transbaikal_EMN_old+Altai_N	8.91697e-56	Altai_N	-47.2383	80.0832	-0.589866	FALSE	4	FALSE
Russia_Samus_Tatarka_MBA	China_NEastAsia_Coastal_EN+Transbaikal_EMN_old+irk00x.SG+China_AmurRiver_N	6.10848e-56	China_NEastAsia_Coastal_EN	-1.64331	0.315036	-5.21625	FALSE	4	FALSE
Russia_Samus_Tatarka_MBA	China_NEastAsia_Coastal_EN+Transbaikal_EMN_old+irk00x.SG+China_AmurRiver_N	6.10848e-56	Transbaikal_EMN_old	0.342524	0.220963	1.55015	FALSE	4	FALSE
Russia_Samus_Tatarka_MBA	China_NEastAsia_Coastal_EN+Transbaikal_EMN_old+irk00x.SG+China_AmurRiver_N	6.10848e-56	irk00x.SG	1.2987	0.216174	6.00765	FALSE	4	FALSE
Russia_Samus_Tatarka_MBA	China_NEastAsia_Coastal_EN+Transbaikal_EMN_old+irk00x.SG+China_AmurRiver_N	6.10848e-56	China_AmurRiver_N	1.00208	0.280343	3.57449	FALSE	4	FALSE
Russia_Samus_Tatarka_MBA	Russia_AfontovaGora3+Altai_N_old+Transbaikal_EMN+Cisbaikal_LNBA	5.44495e-56	Russia_AfontovaGora3	6.99564	4.42241	1.58186	FALSE	4	FALSE
Russia_Samus_Tatarka_MBA	Russia_AfontovaGora3+Altai_N_old+Transbaikal_EMN+Cisbaikal_LNBA	5.44495e-56	Altai_N_old	-12.6972	8.61796	-1.47335	FALSE	4	FALSE
Russia_Samus_Tatarka_MBA	Russia_AfontovaGora3+Altai_N_old+Transbaikal_EMN+Cisbaikal_LNBA	5.44495e-56	Transbaikal_EMN	2.90579	1.34559	2.15948	FALSE	4	FALSE
Russia_Samus_Tatarka_MBA	Russia_AfontovaGora3+Altai_N_old+Transbaikal_EMN+Cisbaikal_LNBA	5.44495e-56	Cisbaikal_LNBA	3.7958	4.17951	0.908193	FALSE	4	FALSE
Russia_Samus_Tatarka_MBA	Russia_AfontovaGora3+Altai_N_old+Ust_Kyakhta+Transbaikal_EMN_old	3.98839e-56	Russia_AfontovaGora3	18.3402	25.1433	0.729427	FALSE	4	FALSE
Russia_Samus_Tatarka_MBA	Russia_AfontovaGora3+Altai_N_old+Ust_Kyakhta+Transbaikal_EMN_old	3.98839e-56	Altai_N_old	-33.827	46.794	-0.722892	FALSE	4	FALSE
Russia_Samus_Tatarka_MBA	Russia_AfontovaGora3+Altai_N_old+Ust_Kyakhta+Transbaikal_EMN_old	3.98839e-56	Ust_Kyakhta	10.1586	14.5272	0.699279	FALSE	4	FALSE
Russia_Samus_Tatarka_MBA	Russia_AfontovaGora3+Altai_N_old+Ust_Kyakhta+Transbaikal_EMN_old	3.98839e-56	Transbaikal_EMN_old	6.32822	7.35882	0.85995	FALSE	4	FALSE
Russia_Samus_Tatarka_MBA	Ust_Kyakhta+China_AmurRiver_EarlyN+Kolyma_M.SG+Transbaikal_EMN	3.93976e-56	Ust_Kyakhta	-2.41502	0.454409	-5.31465	FALSE	4	FALSE
Russia_Samus_Tatarka_MBA	Ust_Kyakhta+China_AmurRiver_EarlyN+Kolyma_M.SG+Transbaikal_EMN	3.93976e-56	China_AmurRiver_EarlyN	-1.40419	0.276023	-5.08722	FALSE	4	FALSE
Russia_Samus_Tatarka_MBA	Ust_Kyakhta+China_AmurRiver_EarlyN+Kolyma_M.SG+Transbaikal_EMN	3.93976e-56	Kolyma_M.SG	3.08814	0.56905	5.42683	FALSE	4	FALSE
Russia_Samus_Tatarka_MBA	Ust_Kyakhta+China_AmurRiver_EarlyN+Kolyma_M.SG+Transbaikal_EMN	3.93976e-56	Transbaikal_EMN	1.73108	0.281275	6.1544	FALSE	4	FALSE
Russia_Samus_Tatarka_MBA	Ust_Kyakhta+China_AmurRiver_LPaleolithic_19K+China_AmurRiver_Mesolithic+Mongolia_N_North	3.92324e-56	Ust_Kyakhta	12.505	54.2621	0.230455	FALSE	4	FALSE
Russia_Samus_Tatarka_MBA	Ust_Kyakhta+China_AmurRiver_LPaleolithic_19K+China_AmurRiver_Mesolithic+Mongolia_N_North	3.92324e-56	China_AmurRiver_LPaleolithic_19K	-101.382	438.001	-0.231466	FALSE	4	FALSE
Russia_Samus_Tatarka_MBA	Ust_Kyakhta+China_AmurRiver_LPaleolithic_19K+China_AmurRiver_Mesolithic+Mongolia_N_North	3.92324e-56	China_AmurRiver_Mesolithic	65.9763	286.143	0.230571	FALSE	4	FALSE
Russia_Samus_Tatarka_MBA	Ust_Kyakhta+China_AmurRiver_LPaleolithic_19K+China_AmurRiver_Mesolithic+Mongolia_N_North	3.92324e-56	Mongolia_N_North	23.9011	98.1022	0.243634	FALSE	4	FALSE
Russia_Samus_Tatarka_MBA	China_AmurRiver_EarlyN+China_NEastAsia_Coastal_EN+Syalakh-Belkachi+Mongolia_N_North	3.75443e-56	China_AmurRiver_EarlyN	0.8873	0.275281	3.22325	FALSE	4	FALSE
Russia_Samus_Tatarka_MBA	China_AmurRiver_EarlyN+China_NEastAsia_Coastal_EN+Syalakh-Belkachi+Mongolia_N_North	3.75443e-56	China_NEastAsia_Coastal_EN	-1.38553	0.350143	-3.95704	FALSE	4	FALSE
Russia_Samus_Tatarka_MBA	China_AmurRiver_EarlyN+China_NEastAsia_Coastal_EN+Syalakh-Belkachi+Mongolia_N_North	3.75443e-56	Syalakh-Belkachi	1.63027	0.115346	14.1337	FALSE	4	FALSE
Russia_Samus_Tatarka_MBA	China_AmurRiver_EarlyN+China_NEastAsia_Coastal_EN+Syalakh-Belkachi+Mongolia_N_North	3.75443e-56	Mongolia_N_North	-0.132038	0.123726	-1.06718	FALSE	4	FALSE
Russia_Samus_Tatarka_MBA	Russia_AfontovaGora3+Altai_N_old+Ust_Kyakhta+Cisbaikal_EN	3.58285e-56	Russia_AfontovaGora3	35.151	81.0293	0.433805	FALSE	4	FALSE
Russia_Samus_Tatarka_MBA	Russia_AfontovaGora3+Altai_N_old+Ust_Kyakhta+Cisbaikal_EN	3.58285e-56	Altai_N_old	-65.8011	152.264	-0.432152	FALSE	4	FALSE
Russia_Samus_Tatarka_MBA	Russia_AfontovaGora3+Altai_N_old+Ust_Kyakhta+Cisbaikal_EN	3.58285e-56	Ust_Kyakhta	17.024	40.4019	0.421366	FALSE	4	FALSE
Russia_Samus_Tatarka_MBA	Russia_AfontovaGora3+Altai_N_old+Ust_Kyakhta+Cisbaikal_EN	3.58285e-56	Cisbaikal_EN	14.6261	31.2432	0.468136	FALSE	4	FALSE
Russia_Samus_Tatarka_MBA	Ust_Kyakhta+China_AmurRiver_LPaleolithic_19K+Kolyma_M.SG+Cisbaikal_EN	3.45816e-56	Ust_Kyakhta	-2.72597	0.6219	-4.38329	FALSE	4	FALSE
Russia_Samus_Tatarka_MBA	Ust_Kyakhta+China_AmurRiver_LPaleolithic_19K+Kolyma_M.SG+Cisbaikal_EN	3.45816e-56	China_AmurRiver_LPaleolithic_19K	-2.35228	0.586893	-4.00803	FALSE	4	FALSE
Russia_Samus_Tatarka_MBA	Ust_Kyakhta+China_AmurRiver_LPaleolithic_19K+Kolyma_M.SG+Cisbaikal_EN	3.45816e-56	Kolyma_M.SG	4.27859	0.918524	4.65811	FALSE	4	FALSE
Russia_Samus_Tatarka_MBA	Ust_Kyakhta+China_AmurRiver_LPaleolithic_19K+Kolyma_M.SG+Cisbaikal_EN	3.45816e-56	Cisbaikal_EN	1.79967	0.439346	4.09624	FALSE	4	FALSE
Russia_Samus_Tatarka_MBA	China_AmurRiver_EarlyN+China_NEastAsia_Coastal_EN+irk00x.SG+Transbaikal_EMN	3.37791e-56	China_AmurRiver_EarlyN	0.792656	0.374762	2.11509	FALSE	4	FALSE
Russia_Samus_Tatarka_MBA	China_AmurRiver_EarlyN+China_NEastAsia_Coastal_EN+irk00x.SG+Transbaikal_EMN	3.37791e-56	China_NEastAsia_Coastal_EN	-1.57132	0.434257	-3.61841	FALSE	4	FALSE
Russia_Samus_Tatarka_MBA	China_AmurRiver_EarlyN+China_NEastAsia_Coastal_EN+irk00x.SG+Transbaikal_EMN	3.37791e-56	irk00x.SG	1.24361	0.215722	5.76488	FALSE	4	FALSE
Russia_Samus_Tatarka_MBA	China_AmurRiver_EarlyN+China_NEastAsia_Coastal_EN+irk00x.SG+Transbaikal_EMN	3.37791e-56	Transbaikal_EMN	0.535051	0.254026	2.10628	FALSE	4	FALSE
Russia_Samus_Tatarka_MBA	Russia_AfontovaGora3+Altai_N_old+China_AmurRiver_LPaleolithic_14K+Cisbaikal_LNBA	2.50601e-56	Russia_AfontovaGora3	16.209	16.6724	0.972204	FALSE	4	FALSE
Russia_Samus_Tatarka_MBA	Russia_AfontovaGora3+Altai_N_old+China_AmurRiver_LPaleolithic_14K+Cisbaikal_LNBA	2.50601e-56	Altai_N_old	-31.2581	31.8588	-0.981144	FALSE	4	FALSE
Russia_Samus_Tatarka_MBA	Russia_AfontovaGora3+Altai_N_old+China_AmurRiver_LPaleolithic_14K+Cisbaikal_LNBA	2.50601e-56	China_AmurRiver_LPaleolithic_14K	3.05252	3.16206	0.965359	FALSE	4	FALSE
Russia_Samus_Tatarka_MBA	Russia_AfontovaGora3+Altai_N_old+China_AmurRiver_LPaleolithic_14K+Cisbaikal_LNBA	2.50601e-56	Cisbaikal_LNBA	12.9966	12.3443	1.05284	FALSE	4	FALSE
Russia_Samus_Tatarka_MBA	Khaiyrgas+China_AmurRiver_EarlyN+China_NEastAsia_Coastal_EN+Mongolia_N_North	1.98605e-56	Khaiyrgas	2.0393	0.596781	3.41716	FALSE	4	FALSE
Russia_Samus_Tatarka_MBA	Khaiyrgas+China_AmurRiver_EarlyN+China_NEastAsia_Coastal_EN+Mongolia_N_North	1.98605e-56	China_AmurRiver_EarlyN	6.37519	1.87021	3.40881	FALSE	4	FALSE
Russia_Samus_Tatarka_MBA	Khaiyrgas+China_AmurRiver_EarlyN+China_NEastAsia_Coastal_EN+Mongolia_N_North	1.98605e-56	China_NEastAsia_Coastal_EN	-8.49473	2.5101	-3.38422	FALSE	4	FALSE
Russia_Samus_Tatarka_MBA	Khaiyrgas+China_AmurRiver_EarlyN+China_NEastAsia_Coastal_EN+Mongolia_N_North	1.98605e-56	Mongolia_N_North	1.08024	0.437014	2.47186	FALSE	4	FALSE
Russia_Samus_Tatarka_MBA	China_AmurRiver_Mesolithic+China_SEastAsia_Coastal_EN+Transbaikal_EMN_old+Syalakh-Belkachi	1.7584e-56	China_AmurRiver_Mesolithic	0.377796	0.216091	1.74832	FALSE	4	FALSE
Russia_Samus_Tatarka_MBA	China_AmurRiver_Mesolithic+China_SEastAsia_Coastal_EN+Transbaikal_EMN_old+Syalakh-Belkachi	1.7584e-56	China_SEastAsia_Coastal_EN	-0.623817	0.162105	-3.84823	FALSE	4	FALSE
Russia_Samus_Tatarka_MBA	China_AmurRiver_Mesolithic+China_SEastAsia_Coastal_EN+Transbaikal_EMN_old+Syalakh-Belkachi	1.7584e-56	Transbaikal_EMN_old	-0.429673	0.354576	-1.2118	FALSE	4	FALSE
Russia_Samus_Tatarka_MBA	China_AmurRiver_Mesolithic+China_SEastAsia_Coastal_EN+Transbaikal_EMN_old+Syalakh-Belkachi	1.7584e-56	Syalakh-Belkachi	1.67569	0.294685	5.6864	FALSE	4	FALSE
Russia_Samus_Tatarka_MBA	Russia_AfontovaGora3+Ust_Kyakhta+China_AmurRiver_Mesolithic+Altai_N	1.68645e-56	Russia_AfontovaGora3	-16.5077	12.6967	-1.30016	FALSE	4	FALSE
Russia_Samus_Tatarka_MBA	Russia_AfontovaGora3+Ust_Kyakhta+China_AmurRiver_Mesolithic+Altai_N	1.68645e-56	Ust_Kyakhta	-10.4579	8.5079	-1.2292	FALSE	4	FALSE
Russia_Samus_Tatarka_MBA	Russia_AfontovaGora3+Ust_Kyakhta+China_AmurRiver_Mesolithic+Altai_N	1.68645e-56	China_AmurRiver_Mesolithic	-3.74486	3.40586	-1.09953	FALSE	4	FALSE
Russia_Samus_Tatarka_MBA	Russia_AfontovaGora3+Ust_Kyakhta+China_AmurRiver_Mesolithic+Altai_N	1.68645e-56	Altai_N	31.7105	24.3959	1.29983	FALSE	4	FALSE
Russia_Samus_Tatarka_MBA	Russia_AfontovaGora3+Ust_Kyakhta+China_AmurRiver_EarlyN+Altai_N	1.29567e-56	Russia_AfontovaGora3	-20.1795	20.3572	-0.991271	FALSE	4	FALSE
Russia_Samus_Tatarka_MBA	Russia_AfontovaGora3+Ust_Kyakhta+China_AmurRiver_EarlyN+Altai_N	1.29567e-56	Ust_Kyakhta	-13.064	13.592	-0.961155	FALSE	4	FALSE
Russia_Samus_Tatarka_MBA	Russia_AfontovaGora3+Ust_Kyakhta+China_AmurRiver_EarlyN+Altai_N	1.29567e-56	China_AmurRiver_EarlyN	-4.39512	5.20963	-0.843653	FALSE	4	FALSE
Russia_Samus_Tatarka_MBA	Russia_AfontovaGora3+Ust_Kyakhta+China_AmurRiver_EarlyN+Altai_N	1.29567e-56	Altai_N	38.6386	38.9573	0.99182	FALSE	4	FALSE
Russia_Samus_Tatarka_MBA	Russia_AfontovaGora3+Altai_N_old+Ust_Kyakhta+China_AmurRiver_EarlyN	1.11853e-56	Russia_AfontovaGora3	-38.7541	87.3339	-0.443747	FALSE	4	FALSE
Russia_Samus_Tatarka_MBA	Russia_AfontovaGora3+Altai_N_old+Ust_Kyakhta+China_AmurRiver_EarlyN	1.11853e-56	Altai_N_old	73.2336	164.862	0.444211	FALSE	4	FALSE
Russia_Samus_Tatarka_MBA	Russia_AfontovaGora3+Altai_N_old+Ust_Kyakhta+China_AmurRiver_EarlyN	1.11853e-56	Ust_Kyakhta	-24.3029	55.7682	-0.435784	FALSE	4	FALSE
Russia_Samus_Tatarka_MBA	Russia_AfontovaGora3+Altai_N_old+Ust_Kyakhta+China_AmurRiver_EarlyN	1.11853e-56	China_AmurRiver_EarlyN	-9.17659	21.992	-0.41727	FALSE	4	FALSE
Russia_Samus_Tatarka_MBA	China_AmurRiver_LPaleolithic_19K+China_AmurRiver_Mesolithic+Cisbaikal_EN+Cisbaikal_LNBA	1.03751e-56	China_AmurRiver_LPaleolithic_19K	-26.0189	29.8296	-0.87225	FALSE	4	FALSE
Russia_Samus_Tatarka_MBA	China_AmurRiver_LPaleolithic_19K+China_AmurRiver_Mesolithic+Cisbaikal_EN+Cisbaikal_LNBA	1.03751e-56	China_AmurRiver_Mesolithic	17.9617	20.9104	0.858982	FALSE	4	FALSE
Russia_Samus_Tatarka_MBA	China_AmurRiver_LPaleolithic_19K+China_AmurRiver_Mesolithic+Cisbaikal_EN+Cisbaikal_LNBA	1.03751e-56	Cisbaikal_EN	3.46194	3.19027	1.08515	FALSE	4	FALSE
Russia_Samus_Tatarka_MBA	China_AmurRiver_LPaleolithic_19K+China_AmurRiver_Mesolithic+Cisbaikal_EN+Cisbaikal_LNBA	1.03751e-56	Cisbaikal_LNBA	5.59525	6.80411	0.822333	FALSE	4	FALSE
Russia_Samus_Tatarka_MBA	Altai_N_old+China_AmurRiver_LPaleolithic_19K+China_AmurRiver_Mesolithic+Mongolia_N_North	1.02017e-56	Altai_N_old	3.3268	4.99267	0.666337	FALSE	4	FALSE
Russia_Samus_Tatarka_MBA	Altai_N_old+China_AmurRiver_LPaleolithic_19K+China_AmurRiver_Mesolithic+Mongolia_N_North	1.02017e-56	China_AmurRiver_LPaleolithic_19K	-41.0699	62.6489	-0.655557	FALSE	4	FALSE
Russia_Samus_Tatarka_MBA	Altai_N_old+China_AmurRiver_LPaleolithic_19K+China_AmurRiver_Mesolithic+Mongolia_N_North	1.02017e-56	China_AmurRiver_Mesolithic	26.13	39.8988	0.654907	FALSE	4	FALSE
Russia_Samus_Tatarka_MBA	Altai_N_old+China_AmurRiver_LPaleolithic_19K+China_AmurRiver_Mesolithic+Mongolia_N_North	1.02017e-56	Mongolia_N_North	12.6131	17.9565	0.702424	FALSE	4	FALSE
Russia_Samus_Tatarka_MBA	Russia_AfontovaGora3+Altai_N_old+Ust_Kyakhta+China_AmurRiver_Mesolithic	8.38558e-57	Russia_AfontovaGora3	-18.1326	18.1531	-0.998869	FALSE	4	FALSE
Russia_Samus_Tatarka_MBA	Russia_AfontovaGora3+Altai_N_old+Ust_Kyakhta+China_AmurRiver_Mesolithic	8.38558e-57	Altai_N_old	34.649	34.6434	1.00016	FALSE	4	FALSE
Russia_Samus_Tatarka_MBA	Russia_AfontovaGora3+Altai_N_old+Ust_Kyakhta+China_AmurRiver_Mesolithic	8.38558e-57	Ust_Kyakhta	-11.8216	12.4557	-0.949092	FALSE	4	FALSE
Russia_Samus_Tatarka_MBA	Russia_AfontovaGora3+Altai_N_old+Ust_Kyakhta+China_AmurRiver_Mesolithic	8.38558e-57	China_AmurRiver_Mesolithic	-3.6948	4.2967	-0.859917	FALSE	4	FALSE
Russia_Samus_Tatarka_MBA	China_AmurRiver_LPaleolithic_19K+China_AmurRiver_Mesolithic+Transbaikal_EMN_old+Altai_N	7.8683e-57	China_AmurRiver_LPaleolithic_19K	-7.94171	5.65674	-1.40394	FALSE	4	FALSE
Russia_Samus_Tatarka_MBA	China_AmurRiver_LPaleolithic_19K+China_AmurRiver_Mesolithic+Transbaikal_EMN_old+Altai_N	7.8683e-57	China_AmurRiver_Mesolithic	4.4191	3.78569	1.16732	FALSE	4	FALSE
Russia_Samus_Tatarka_MBA	China_AmurRiver_LPaleolithic_19K+China_AmurRiver_Mesolithic+Transbaikal_EMN_old+Altai_N	7.8683e-57	Transbaikal_EMN_old	3.75594	1.4452	2.59891	FALSE	4	FALSE
Russia_Samus_Tatarka_MBA	China_AmurRiver_LPaleolithic_19K+China_AmurRiver_Mesolithic+Transbaikal_EMN_old+Altai_N	7.8683e-57	Altai_N	0.76667	0.553817	1.38434	FALSE	4	FALSE
Russia_Samus_Tatarka_MBA	China_NEastAsia_Coastal_EN+Transbaikal_EMN+Altai_N+Cisbaikal_LNBA	7.45821e-57	China_NEastAsia_Coastal_EN	-1.42793	0.231308	-6.1733	FALSE	4	FALSE
Russia_Samus_Tatarka_MBA	China_NEastAsia_Coastal_EN+Transbaikal_EMN+Altai_N+Cisbaikal_LNBA	7.45821e-57	Transbaikal_EMN	3.61598	0.550971	6.56291	FALSE	4	FALSE
Russia_Samus_Tatarka_MBA	China_NEastAsia_Coastal_EN+Transbaikal_EMN+Altai_N+Cisbaikal_LNBA	7.45821e-57	Altai_N	1.14401	0.262187	4.36332	FALSE	4	FALSE
Russia_Samus_Tatarka_MBA	China_NEastAsia_Coastal_EN+Transbaikal_EMN+Altai_N+Cisbaikal_LNBA	7.45821e-57	Cisbaikal_LNBA	-2.33205	0.637776	-3.65654	FALSE	4	FALSE
Russia_Samus_Tatarka_MBA	Russia_AfontovaGora3+Ust_Kyakhta+Transbaikal_EMN+Altai_N	7.11137e-57	Russia_AfontovaGora3	-3169.44	201044	-0.0157649	FALSE	4	FALSE
Russia_Samus_Tatarka_MBA	Russia_AfontovaGora3+Ust_Kyakhta+Transbaikal_EMN+Altai_N	7.11137e-57	Ust_Kyakhta	-1996.24	125273	-0.0159352	FALSE	4	FALSE
Russia_Samus_Tatarka_MBA	Russia_AfontovaGora3+Ust_Kyakhta+Transbaikal_EMN+Altai_N	7.11137e-57	Transbaikal_EMN	-849.299	54845.4	-0.0154853	FALSE	4	FALSE
Russia_Samus_Tatarka_MBA	Russia_AfontovaGora3+Ust_Kyakhta+Transbaikal_EMN+Altai_N	7.11137e-57	Altai_N	6015.99	381156	0.0157835	FALSE	4	FALSE
Russia_Samus_Tatarka_MBA	Russia_AfontovaGora3+Ust_Kyakhta+China_AmurRiver_LPaleolithic_14K+Altai_N	6.96174e-57	Russia_AfontovaGora3	-15.2365	11.1776	-1.36313	FALSE	4	FALSE
Russia_Samus_Tatarka_MBA	Russia_AfontovaGora3+Ust_Kyakhta+China_AmurRiver_LPaleolithic_14K+Altai_N	6.96174e-57	Ust_Kyakhta	-9.74991	7.58667	-1.28514	FALSE	4	FALSE
Russia_Samus_Tatarka_MBA	Russia_AfontovaGora3+Ust_Kyakhta+China_AmurRiver_LPaleolithic_14K+Altai_N	6.96174e-57	China_AmurRiver_LPaleolithic_14K	-3.38829	3.04058	-1.11436	FALSE	4	FALSE
Russia_Samus_Tatarka_MBA	Russia_AfontovaGora3+Ust_Kyakhta+China_AmurRiver_LPaleolithic_14K+Altai_N	6.96174e-57	Altai_N	29.3747	21.5603	1.36245	FALSE	4	FALSE
Russia_Samus_Tatarka_MBA	Russia_AfontovaGora3+Altai_N_old+Cisbaikal_EN+Cisbaikal_LNBA	6.51187e-57	Russia_AfontovaGora3	11.8338	9.2846	1.27456	FALSE	4	FALSE
Russia_Samus_Tatarka_MBA	Russia_AfontovaGora3+Altai_N_old+Cisbaikal_EN+Cisbaikal_LNBA	6.51187e-57	Altai_N_old	-22.9506	17.9164	-1.28099	FALSE	4	FALSE
Russia_Samus_Tatarka_MBA	Russia_AfontovaGora3+Altai_N_old+Cisbaikal_EN+Cisbaikal_LNBA	6.51187e-57	Cisbaikal_EN	2.61062	2.75132	0.948861	FALSE	4	FALSE
Russia_Samus_Tatarka_MBA	Russia_AfontovaGora3+Altai_N_old+Cisbaikal_EN+Cisbaikal_LNBA	6.51187e-57	Cisbaikal_LNBA	9.50627	7.67283	1.23895	FALSE	4	FALSE
Russia_Samus_Tatarka_MBA	China_AmurRiver_EarlyN+China_NEastAsia_Coastal_EN+irk00x.SG+Cisbaikal_EN	6.36758e-57	China_AmurRiver_EarlyN	0.873926	0.367005	2.38124	FALSE	4	FALSE
Russia_Samus_Tatarka_MBA	China_AmurRiver_EarlyN+China_NEastAsia_Coastal_EN+irk00x.SG+Cisbaikal_EN	6.36758e-57	China_NEastAsia_Coastal_EN	-1.38535	0.425737	-3.25401	FALSE	4	FALSE
Russia_Samus_Tatarka_MBA	China_AmurRiver_EarlyN+China_NEastAsia_Coastal_EN+irk00x.SG+Cisbaikal_EN	6.36758e-57	irk00x.SG	2.39082	0.421291	5.67498	FALSE	4	FALSE
Russia_Samus_Tatarka_MBA	China_AmurRiver_EarlyN+China_NEastAsia_Coastal_EN+irk00x.SG+Cisbaikal_EN	6.36758e-57	Cisbaikal_EN	-0.879389	0.414977	-2.11913	FALSE	4	FALSE
Russia_Samus_Tatarka_MBA	Ust_Kyakhta+China_NEastAsia_Coastal_EN+Kolyma_M.SG+Mongolia_N_North	4.70334e-57	Ust_Kyakhta	-2.74045	0.56572	-4.84418	FALSE	4	FALSE
Russia_Samus_Tatarka_MBA	Ust_Kyakhta+China_NEastAsia_Coastal_EN+Kolyma_M.SG+Mongolia_N_North	4.70334e-57	China_NEastAsia_Coastal_EN	-2.10029	0.452262	-4.64397	FALSE	4	FALSE
Russia_Samus_Tatarka_MBA	Ust_Kyakhta+China_NEastAsia_Coastal_EN+Kolyma_M.SG+Mongolia_N_North	4.70334e-57	Kolyma_M.SG	4.26163	0.736386	5.78722	FALSE	4	FALSE
Russia_Samus_Tatarka_MBA	Ust_Kyakhta+China_NEastAsia_Coastal_EN+Kolyma_M.SG+Mongolia_N_North	4.70334e-57	Mongolia_N_North	1.57911	0.319225	4.94668	FALSE	4	FALSE
Russia_Samus_Tatarka_MBA	China_AmurRiver_EarlyN+China_SEastAsia_Coastal_EN+Kolyma_M.SG+Cisbaikal_EN	3.35862e-57	China_AmurRiver_EarlyN	2.08582	0.667336	3.1256	FALSE	4	FALSE
Russia_Samus_Tatarka_MBA	China_AmurRiver_EarlyN+China_SEastAsia_Coastal_EN+Kolyma_M.SG+Cisbaikal_EN	3.35862e-57	China_SEastAsia_Coastal_EN	-3.47795	0.925112	-3.75949	FALSE	4	FALSE
Russia_Samus_Tatarka_MBA	China_AmurRiver_EarlyN+China_SEastAsia_Coastal_EN+Kolyma_M.SG+Cisbaikal_EN	3.35862e-57	Kolyma_M.SG	3.39322	0.879481	3.85821	FALSE	4	FALSE
Russia_Samus_Tatarka_MBA	China_AmurRiver_EarlyN+China_SEastAsia_Coastal_EN+Kolyma_M.SG+Cisbaikal_EN	3.35862e-57	Cisbaikal_EN	-1.00109	0.617054	-1.62237	FALSE	4	FALSE
Russia_Samus_Tatarka_MBA	China_AmurRiver_Mesolithic+China_NEastAsia_Coastal_EN+Syalakh-Belkachi+Cisbaikal_EN	3.33449e-57	China_AmurRiver_Mesolithic	0.544895	40.1084	0.0135855	FALSE	4	FALSE
Russia_Samus_Tatarka_MBA	China_AmurRiver_Mesolithic+China_NEastAsia_Coastal_EN+Syalakh-Belkachi+Cisbaikal_EN	3.33449e-57	China_NEastAsia_Coastal_EN	-0.977131	56.4252	-0.0173173	FALSE	4	FALSE
Russia_Samus_Tatarka_MBA	China_AmurRiver_Mesolithic+China_NEastAsia_Coastal_EN+Syalakh-Belkachi+Cisbaikal_EN	3.33449e-57	Syalakh-Belkachi	1.92486	2.11417	0.910459	FALSE	4	FALSE
Russia_Samus_Tatarka_MBA	China_AmurRiver_Mesolithic+China_NEastAsia_Coastal_EN+Syalakh-Belkachi+Cisbaikal_EN	3.33449e-57	Cisbaikal_EN	-0.492627	18.4463	-0.026706	FALSE	4	FALSE
Russia_Samus_Tatarka_MBA	Russia_AfontovaGora3+Altai_N_old+Transbaikal_EMN+China_AmurRiver_N	3.06602e-57	Russia_AfontovaGora3	4.5647	1.84291	2.4769	FALSE	4	FALSE
Russia_Samus_Tatarka_MBA	Russia_AfontovaGora3+Altai_N_old+Transbaikal_EMN+China_AmurRiver_N	3.06602e-57	Altai_N_old	-7.26783	2.95506	-2.45945	FALSE	4	FALSE
Russia_Samus_Tatarka_MBA	Russia_AfontovaGora3+Altai_N_old+Transbaikal_EMN+China_AmurRiver_N	3.06602e-57	Transbaikal_EMN	4.57593	1.32631	3.45013	FALSE	4	FALSE
Russia_Samus_Tatarka_MBA	Russia_AfontovaGora3+Altai_N_old+Transbaikal_EMN+China_AmurRiver_N	3.06602e-57	China_AmurRiver_N	-0.872803	0.475522	-1.83546	FALSE	4	FALSE
Russia_Samus_Tatarka_MBA	China_AmurRiver_LPaleolithic_19K+China_AmurRiver_Mesolithic+Mongolia_N_North+Altai_N	2.63445e-57	China_AmurRiver_LPaleolithic_19K	-37.8695	53.0337	-0.714065	FALSE	4	FALSE
Russia_Samus_Tatarka_MBA	China_AmurRiver_LPaleolithic_19K+China_AmurRiver_Mesolithic+Mongolia_N_North+Altai_N	2.63445e-57	China_AmurRiver_Mesolithic	24.0562	33.7186	0.71344	FALSE	4	FALSE
Russia_Samus_Tatarka_MBA	China_AmurRiver_LPaleolithic_19K+China_AmurRiver_Mesolithic+Mongolia_N_North+Altai_N	2.63445e-57	Mongolia_N_North	11.8711	15.4442	0.768641	FALSE	4	FALSE
Russia_Samus_Tatarka_MBA	China_AmurRiver_LPaleolithic_19K+China_AmurRiver_Mesolithic+Mongolia_N_North+Altai_N	2.63445e-57	Altai_N	2.94226	4.07051	0.722824	FALSE	4	FALSE
Russia_Samus_Tatarka_MBA	Russia_AfontovaGora3+China_AmurRiver_N+Altai_N+Cisbaikal_LNBA	2.51594e-57	Russia_AfontovaGora3	21.0469	25.3784	0.829322	FALSE	4	FALSE
Russia_Samus_Tatarka_MBA	Russia_AfontovaGora3+China_AmurRiver_N+Altai_N+Cisbaikal_LNBA	2.51594e-57	China_AmurRiver_N	6.31207	7.64347	0.825812	FALSE	4	FALSE
Russia_Samus_Tatarka_MBA	Russia_AfontovaGora3+China_AmurRiver_N+Altai_N+Cisbaikal_LNBA	2.51594e-57	Altai_N	-38.8597	46.3368	-0.838637	FALSE	4	FALSE
Russia_Samus_Tatarka_MBA	Russia_AfontovaGora3+China_AmurRiver_N+Altai_N+Cisbaikal_LNBA	2.51594e-57	Cisbaikal_LNBA	12.5008	13.6011	0.919097	FALSE	4	FALSE
Russia_Samus_Tatarka_MBA	Khaiyrgas+China_AmurRiver_EarlyN+China_NEastAsia_Coastal_EN+Transbaikal_EMN_old	2.43392e-57	Khaiyrgas	1.93501	0.762869	2.53649	FALSE	4	FALSE
Russia_Samus_Tatarka_MBA	Khaiyrgas+China_AmurRiver_EarlyN+China_NEastAsia_Coastal_EN+Transbaikal_EMN_old	2.43392e-57	China_AmurRiver_EarlyN	5.74716	2.57512	2.2318	FALSE	4	FALSE
Russia_Samus_Tatarka_MBA	Khaiyrgas+China_AmurRiver_EarlyN+China_NEastAsia_Coastal_EN+Transbaikal_EMN_old	2.43392e-57	China_NEastAsia_Coastal_EN	-7.75738	2.99323	-2.59164	FALSE	4	FALSE
Russia_Samus_Tatarka_MBA	Khaiyrgas+China_AmurRiver_EarlyN+China_NEastAsia_Coastal_EN+Transbaikal_EMN_old	2.43392e-57	Transbaikal_EMN_old	1.07522	0.629379	1.70838	FALSE	4	FALSE
Russia_Samus_Tatarka_MBA	Russia_AfontovaGora3+Altai_N_old+China_SEastAsia_Coastal_EN+Cisbaikal_LNBA	1.96986e-57	Russia_AfontovaGora3	31.5751	65.7498	0.480231	FALSE	4	FALSE
Russia_Samus_Tatarka_MBA	Russia_AfontovaGora3+Altai_N_old+China_SEastAsia_Coastal_EN+Cisbaikal_LNBA	1.96986e-57	Altai_N_old	-62.6126	129.603	-0.483112	FALSE	4	FALSE
Russia_Samus_Tatarka_MBA	Russia_AfontovaGora3+Altai_N_old+China_SEastAsia_Coastal_EN+Cisbaikal_LNBA	1.96986e-57	China_SEastAsia_Coastal_EN	3.21718	7.36398	0.436881	FALSE	4	FALSE
Russia_Samus_Tatarka_MBA	Russia_AfontovaGora3+Altai_N_old+China_SEastAsia_Coastal_EN+Cisbaikal_LNBA	1.96986e-57	Cisbaikal_LNBA	28.8203	56.9783	0.505812	FALSE	4	FALSE
Russia_Samus_Tatarka_MBA	Russia_AfontovaGora3+Altai_N_old+Ust_Kyakhta+China_AmurRiver_N	1.93138e-57	Russia_AfontovaGora3	-12.1775	8.69445	-1.40061	FALSE	4	FALSE
Russia_Samus_Tatarka_MBA	Russia_AfontovaGora3+Altai_N_old+Ust_Kyakhta+China_AmurRiver_N	1.93138e-57	Altai_N_old	23.3938	16.5927	1.40989	FALSE	4	FALSE
Russia_Samus_Tatarka_MBA	Russia_AfontovaGora3+Altai_N_old+Ust_Kyakhta+China_AmurRiver_N	1.93138e-57	Ust_Kyakhta	-8.58892	6.42734	-1.33631	FALSE	4	FALSE
Russia_Samus_Tatarka_MBA	Russia_AfontovaGora3+Altai_N_old+Ust_Kyakhta+China_AmurRiver_N	1.93138e-57	China_AmurRiver_N	-1.62736	1.77455	-0.917054	FALSE	4	FALSE
Russia_Samus_Tatarka_MBA	Altai_N_old+China_AmurRiver_LPaleolithic_19K+Transbaikal_EMN+Cisbaikal_LNBA	1.92207e-57	Altai_N_old	1.22339	0.263068	4.65045	FALSE	4	FALSE
Russia_Samus_Tatarka_MBA	Altai_N_old+China_AmurRiver_LPaleolithic_19K+Transbaikal_EMN+Cisbaikal_LNBA	1.92207e-57	China_AmurRiver_LPaleolithic_19K	-1.59321	0.315717	-5.04631	FALSE	4	FALSE
Russia_Samus_Tatarka_MBA	Altai_N_old+China_AmurRiver_LPaleolithic_19K+Transbaikal_EMN+Cisbaikal_LNBA	1.92207e-57	Transbaikal_EMN	3.91157	0.555007	7.04778	FALSE	4	FALSE
Russia_Samus_Tatarka_MBA	Altai_N_old+China_AmurRiver_LPaleolithic_19K+Transbaikal_EMN+Cisbaikal_LNBA	1.92207e-57	Cisbaikal_LNBA	-2.54175	0.649203	-3.91519	FALSE	4	FALSE
Russia_Samus_Tatarka_MBA	Russia_AfontovaGora3+Altai_N_old+China_NEastAsia_Coastal_EN+Transbaikal_EMN	1.84506e-57	Russia_AfontovaGora3	2.37737	1.11841	2.12567	FALSE	4	FALSE
Russia_Samus_Tatarka_MBA	Russia_AfontovaGora3+Altai_N_old+China_NEastAsia_Coastal_EN+Transbaikal_EMN	1.84506e-57	Altai_N_old	-3.65685	1.77675	-2.05816	FALSE	4	FALSE
Russia_Samus_Tatarka_MBA	Russia_AfontovaGora3+Altai_N_old+China_NEastAsia_Coastal_EN+Transbaikal_EMN	1.84506e-57	China_NEastAsia_Coastal_EN	-1.06327	0.290556	-3.65944	FALSE	4	FALSE
Russia_Samus_Tatarka_MBA	Russia_AfontovaGora3+Altai_N_old+China_NEastAsia_Coastal_EN+Transbaikal_EMN	1.84506e-57	Transbaikal_EMN	3.34275	0.680097	4.91511	FALSE	4	FALSE
Russia_Samus_Tatarka_MBA	China_SEastAsia_Coastal_EN+Transbaikal_EMN_old+Syalakh-Belkachi+China_AmurRiver_N	1.48342e-57	China_SEastAsia_Coastal_EN	-0.578701	0.191848	-3.01646	FALSE	4	FALSE
Russia_Samus_Tatarka_MBA	China_SEastAsia_Coastal_EN+Transbaikal_EMN_old+Syalakh-Belkachi+China_AmurRiver_N	1.48342e-57	Transbaikal_EMN_old	-0.556508	0.610298	-0.911863	FALSE	4	FALSE
Russia_Samus_Tatarka_MBA	China_SEastAsia_Coastal_EN+Transbaikal_EMN_old+Syalakh-Belkachi+China_AmurRiver_N	1.48342e-57	Syalakh-Belkachi	1.69799	0.412487	4.11648	FALSE	4	FALSE
Russia_Samus_Tatarka_MBA	China_SEastAsia_Coastal_EN+Transbaikal_EMN_old+Syalakh-Belkachi+China_AmurRiver_N	1.48342e-57	China_AmurRiver_N	0.437217	0.389009	1.12393	FALSE	4	FALSE
Russia_Samus_Tatarka_MBA	China_NEastAsia_Coastal_EN+irk00x.SG+Mongolia_N_North+China_AmurRiver_N	1.44969e-57	China_NEastAsia_Coastal_EN	-1.68515	0.355938	-4.73439	FALSE	4	FALSE
Russia_Samus_Tatarka_MBA	China_NEastAsia_Coastal_EN+irk00x.SG+Mongolia_N_North+China_AmurRiver_N	1.44969e-57	irk00x.SG	1.53373	0.176984	8.66597	FALSE	4	FALSE
Russia_Samus_Tatarka_MBA	China_NEastAsia_Coastal_EN+irk00x.SG+Mongolia_N_North+China_AmurRiver_N	1.44969e-57	Mongolia_N_North	0.00393218	0.151509	0.0259535	FALSE	4	FALSE
Russia_Samus_Tatarka_MBA	China_NEastAsia_Coastal_EN+irk00x.SG+Mongolia_N_North+China_AmurRiver_N	1.44969e-57	China_AmurRiver_N	1.14748	0.316163	3.62941	FALSE	4	FALSE
Russia_Samus_Tatarka_MBA	Russia_AfontovaGora3+China_AmurRiver_LPaleolithic_19K+Transbaikal_EMN+Cisbaikal_LNBA	1.44869e-57	Russia_AfontovaGora3	0.536748	0.102682	5.2273	FALSE	4	FALSE
Russia_Samus_Tatarka_MBA	Russia_AfontovaGora3+China_AmurRiver_LPaleolithic_19K+Transbaikal_EMN+Cisbaikal_LNBA	1.44869e-57	China_AmurRiver_LPaleolithic_19K	-1.55951	0.277177	-5.62641	FALSE	4	FALSE
Russia_Samus_Tatarka_MBA	Russia_AfontovaGora3+China_AmurRiver_LPaleolithic_19K+Transbaikal_EMN+Cisbaikal_LNBA	1.44869e-57	Transbaikal_EMN	3.55864	0.432861	8.22122	FALSE	4	FALSE
Russia_Samus_Tatarka_MBA	Russia_AfontovaGora3+China_AmurRiver_LPaleolithic_19K+Transbaikal_EMN+Cisbaikal_LNBA	1.44869e-57	Cisbaikal_LNBA	-1.53588	0.409215	-3.75324	FALSE	4	FALSE
Russia_Samus_Tatarka_MBA	Russia_AfontovaGora3+Ust_Kyakhta+China_AmurRiver_LPaleolithic_19K+China_AmurRiver_Mesolithic	1.29121e-57	Russia_AfontovaGora3	-0.346843	0.388496	-0.892784	FALSE	4	FALSE
Russia_Samus_Tatarka_MBA	Russia_AfontovaGora3+Ust_Kyakhta+China_AmurRiver_LPaleolithic_19K+China_AmurRiver_Mesolithic	1.29121e-57	Ust_Kyakhta	-2.6878	2.07492	-1.29537	FALSE	4	FALSE
Russia_Samus_Tatarka_MBA	Russia_AfontovaGora3+Ust_Kyakhta+China_AmurRiver_LPaleolithic_19K+China_AmurRiver_Mesolithic	1.29121e-57	China_AmurRiver_LPaleolithic_19K	18.3506	11.0229	1.66476	FALSE	4	FALSE
Russia_Samus_Tatarka_MBA	Russia_AfontovaGora3+Ust_Kyakhta+China_AmurRiver_LPaleolithic_19K+China_AmurRiver_Mesolithic	1.29121e-57	China_AmurRiver_Mesolithic	-14.3159	8.97377	-1.59531	FALSE	4	FALSE
Russia_Samus_Tatarka_MBA	Russia_AfontovaGora3+Ust_Kyakhta+Altai_N+Cisbaikal_EN	1.27177e-57	Russia_AfontovaGora3	-60.6357	241.281	-0.251307	FALSE	4	FALSE
Russia_Samus_Tatarka_MBA	Russia_AfontovaGora3+Ust_Kyakhta+Altai_N+Cisbaikal_EN	1.27177e-57	Ust_Kyakhta	-34.3237	134.326	-0.255526	FALSE	4	FALSE
Russia_Samus_Tatarka_MBA	Russia_AfontovaGora3+Ust_Kyakhta+Altai_N+Cisbaikal_EN	1.27177e-57	Altai_N	116.801	463.758	0.251858	FALSE	4	FALSE
Russia_Samus_Tatarka_MBA	Russia_AfontovaGora3+Ust_Kyakhta+Altai_N+Cisbaikal_EN	1.27177e-57	Cisbaikal_EN	-20.8417	88.5104	-0.235472	FALSE	4	FALSE
Russia_Samus_Tatarka_MBA	China_NEastAsia_Coastal_EN+Kolyma_M.SG+Transbaikal_EMN+China_AmurRiver_N	1.12642e-57	China_NEastAsia_Coastal_EN	-2.32947	0.419634	-5.5512	FALSE	4	FALSE
Russia_Samus_Tatarka_MBA	China_NEastAsia_Coastal_EN+Kolyma_M.SG+Transbaikal_EMN+China_AmurRiver_N	1.12642e-57	Kolyma_M.SG	0.714634	0.115244	6.20108	FALSE	4	FALSE
Russia_Samus_Tatarka_MBA	China_NEastAsia_Coastal_EN+Kolyma_M.SG+Transbaikal_EMN+China_AmurRiver_N	1.12642e-57	Transbaikal_EMN	1.60512	0.133079	12.0614	FALSE	4	FALSE
Russia_Samus_Tatarka_MBA	China_NEastAsia_Coastal_EN+Kolyma_M.SG+Transbaikal_EMN+China_AmurRiver_N	1.12642e-57	China_AmurRiver_N	1.00971	0.315509	3.20027	FALSE	4	FALSE
Russia_Samus_Tatarka_MBA	Khaiyrgas+China_AmurRiver_Mesolithic+China_NEastAsia_Coastal_EN+Cisbaikal_EN	1.1083e-57	Khaiyrgas	9.01513	14.0241	0.642833	FALSE	4	FALSE
Russia_Samus_Tatarka_MBA	Khaiyrgas+China_AmurRiver_Mesolithic+China_NEastAsia_Coastal_EN+Cisbaikal_EN	1.1083e-57	China_AmurRiver_Mesolithic	32.3393	48.704	0.663997	FALSE	4	FALSE
Russia_Samus_Tatarka_MBA	Khaiyrgas+China_AmurRiver_Mesolithic+China_NEastAsia_Coastal_EN+Cisbaikal_EN	1.1083e-57	China_NEastAsia_Coastal_EN	-42.9651	64.6129	-0.664961	FALSE	4	FALSE
Russia_Samus_Tatarka_MBA	Khaiyrgas+China_AmurRiver_Mesolithic+China_NEastAsia_Coastal_EN+Cisbaikal_EN	1.1083e-57	Cisbaikal_EN	2.61067	3.51749	0.742196	FALSE	4	FALSE
Russia_Samus_Tatarka_MBA	Russia_AfontovaGora3+Ust_Kyakhta+China_AmurRiver_LPaleolithic_19K+Altai_N	1.07252e-57	Russia_AfontovaGora3	-10.4644	5.38427	-1.94351	FALSE	4	FALSE
Russia_Samus_Tatarka_MBA	Russia_AfontovaGora3+Ust_Kyakhta+China_AmurRiver_LPaleolithic_19K+Altai_N	1.07252e-57	Ust_Kyakhta	-7.32627	4.06448	-1.80251	FALSE	4	FALSE
Russia_Samus_Tatarka_MBA	Russia_AfontovaGora3+Ust_Kyakhta+China_AmurRiver_LPaleolithic_19K+Altai_N	1.07252e-57	China_AmurRiver_LPaleolithic_19K	-1.88146	1.57439	-1.19504	FALSE	4	FALSE
Russia_Samus_Tatarka_MBA	Russia_AfontovaGora3+Ust_Kyakhta+China_AmurRiver_LPaleolithic_19K+Altai_N	1.07252e-57	Altai_N	20.6721	10.6551	1.94012	FALSE	4	FALSE
Russia_Samus_Tatarka_MBA	Altai_N_old+China_AmurRiver_LPaleolithic_19K+China_AmurRiver_Mesolithic+Cisbaikal_LNBA	8.89969e-58	Altai_N_old	-1.82661	2.32458	-0.785781	FALSE	4	FALSE
Russia_Samus_Tatarka_MBA	Altai_N_old+China_AmurRiver_LPaleolithic_19K+China_AmurRiver_Mesolithic+Cisbaikal_LNBA	8.89969e-58	China_AmurRiver_LPaleolithic_19K	-35.3543	49.87	-0.70893	FALSE	4	FALSE
Russia_Samus_Tatarka_MBA	Altai_N_old+China_AmurRiver_LPaleolithic_19K+China_AmurRiver_Mesolithic+Cisbaikal_LNBA	8.89969e-58	China_AmurRiver_Mesolithic	24.3675	34.3112	0.710191	FALSE	4	FALSE
Russia_Samus_Tatarka_MBA	Altai_N_old+China_AmurRiver_LPaleolithic_19K+China_AmurRiver_Mesolithic+Cisbaikal_LNBA	8.89969e-58	Cisbaikal_LNBA	13.8134	17.7602	0.777773	FALSE	4	FALSE
Russia_Samus_Tatarka_MBA	China_AmurRiver_Mesolithic+China_SEastAsia_Coastal_EN+Syalakh-Belkachi+Transbaikal_EMN	7.03137e-58	China_AmurRiver_Mesolithic	0.287129	0.16767	1.71247	FALSE	4	FALSE
Russia_Samus_Tatarka_MBA	China_AmurRiver_Mesolithic+China_SEastAsia_Coastal_EN+Syalakh-Belkachi+Transbaikal_EMN	7.03137e-58	China_SEastAsia_Coastal_EN	-0.57939	0.135239	-4.2842	FALSE	4	FALSE
Russia_Samus_Tatarka_MBA	China_AmurRiver_Mesolithic+China_SEastAsia_Coastal_EN+Syalakh-Belkachi+Transbaikal_EMN	7.03137e-58	Syalakh-Belkachi	1.50749	0.237741	6.34089	FALSE	4	FALSE
Russia_Samus_Tatarka_MBA	China_AmurRiver_Mesolithic+China_SEastAsia_Coastal_EN+Syalakh-Belkachi+Transbaikal_EMN	7.03137e-58	Transbaikal_EMN	-0.215229	0.27307	-0.788182	FALSE	4	FALSE
Russia_Samus_Tatarka_MBA	Russia_AfontovaGora3+Altai_N_old+China_AmurRiver_LPaleolithic_19K+Cisbaikal_LNBA	6.89781e-58	Russia_AfontovaGora3	29.2792	55.4134	0.528377	FALSE	4	FALSE
Russia_Samus_Tatarka_MBA	Russia_AfontovaGora3+Altai_N_old+China_AmurRiver_LPaleolithic_19K+Cisbaikal_LNBA	6.89781e-58	Altai_N_old	-57.5407	108.104	-0.532271	FALSE	4	FALSE
Russia_Samus_Tatarka_MBA	Russia_AfontovaGora3+Altai_N_old+China_AmurRiver_LPaleolithic_19K+Cisbaikal_LNBA	6.89781e-58	China_AmurRiver_LPaleolithic_19K	3.67481	8.05738	0.45608	FALSE	4	FALSE
Russia_Samus_Tatarka_MBA	Russia_AfontovaGora3+Altai_N_old+China_AmurRiver_LPaleolithic_19K+Cisbaikal_LNBA	6.89781e-58	Cisbaikal_LNBA	25.5867	45.6606	0.560369	FALSE	4	FALSE
Russia_Samus_Tatarka_MBA	Russia_AfontovaGora3+Ust_Kyakhta+Mongolia_N_North+Altai_N	5.97497e-58	Russia_AfontovaGora3	-18.3233	18.0246	-1.01658	FALSE	4	FALSE
Russia_Samus_Tatarka_MBA	Russia_AfontovaGora3+Ust_Kyakhta+Mongolia_N_North+Altai_N	5.97497e-58	Ust_Kyakhta	-11.5259	11.3471	-1.01575	FALSE	4	FALSE
Russia_Samus_Tatarka_MBA	Russia_AfontovaGora3+Ust_Kyakhta+Mongolia_N_North+Altai_N	5.97497e-58	Mongolia_N_North	-4.27589	5.28222	-0.809487	FALSE	4	FALSE
Russia_Samus_Tatarka_MBA	Russia_AfontovaGora3+Ust_Kyakhta+Mongolia_N_North+Altai_N	5.97497e-58	Altai_N	35.1251	34.3572	1.02235	FALSE	4	FALSE
Russia_Samus_Tatarka_MBA	China_AmurRiver_Mesolithic+China_NEastAsia_Coastal_EN+Kolyma_M.SG+Transbaikal_EMN	5.94724e-58	China_AmurRiver_Mesolithic	1.04441	0.661923	1.57784	FALSE	4	FALSE
Russia_Samus_Tatarka_MBA	China_AmurRiver_Mesolithic+China_NEastAsia_Coastal_EN+Kolyma_M.SG+Transbaikal_EMN	5.94724e-58	China_NEastAsia_Coastal_EN	-2.62991	0.959046	-2.74221	FALSE	4	FALSE
Russia_Samus_Tatarka_MBA	China_AmurRiver_Mesolithic+China_NEastAsia_Coastal_EN+Kolyma_M.SG+Transbaikal_EMN	5.94724e-58	Kolyma_M.SG	0.725673	0.164406	4.41392	FALSE	4	FALSE
Russia_Samus_Tatarka_MBA	China_AmurRiver_Mesolithic+China_NEastAsia_Coastal_EN+Kolyma_M.SG+Transbaikal_EMN	5.94724e-58	Transbaikal_EMN	1.85982	0.219595	8.46932	FALSE	4	FALSE
Russia_Samus_Tatarka_MBA	Russia_AfontovaGora3+Altai_N_old+Transbaikal_EMN_old+Cisbaikal_LNBA	5.65327e-58	Russia_AfontovaGora3	23.2008	53.9057	0.430396	FALSE	4	FALSE
Russia_Samus_Tatarka_MBA	Russia_AfontovaGora3+Altai_N_old+Transbaikal_EMN_old+Cisbaikal_LNBA	5.65327e-58	Altai_N_old	-45.2258	108.881	-0.415369	FALSE	4	FALSE
Russia_Samus_Tatarka_MBA	Russia_AfontovaGora3+Altai_N_old+Transbaikal_EMN_old+Cisbaikal_LNBA	5.65327e-58	Transbaikal_EMN_old	1.88903	6.6067	0.285926	FALSE	4	FALSE
Russia_Samus_Tatarka_MBA	Russia_AfontovaGora3+Altai_N_old+Transbaikal_EMN_old+Cisbaikal_LNBA	5.65327e-58	Cisbaikal_LNBA	21.136	58.3773	0.362059	FALSE	4	FALSE
Russia_Samus_Tatarka_MBA	Russia_AfontovaGora3+Altai_N_old+Ust_Kyakhta+China_NEastAsia_Inland_EN	5.47927e-58	Russia_AfontovaGora3	-27.8325	46.4166	-0.599624	FALSE	4	FALSE
Russia_Samus_Tatarka_MBA	Russia_AfontovaGora3+Altai_N_old+Ust_Kyakhta+China_NEastAsia_Inland_EN	5.47927e-58	Altai_N_old	53.0052	88.0097	0.602266	FALSE	4	FALSE
Russia_Samus_Tatarka_MBA	Russia_AfontovaGora3+Altai_N_old+Ust_Kyakhta+China_NEastAsia_Inland_EN	5.47927e-58	Ust_Kyakhta	-16.931	28.2151	-0.600071	FALSE	4	FALSE
Russia_Samus_Tatarka_MBA	Russia_AfontovaGora3+Altai_N_old+Ust_Kyakhta+China_NEastAsia_Inland_EN	5.47927e-58	China_NEastAsia_Inland_EN	-7.24164	13.8341	-0.523464	FALSE	4	FALSE
Russia_Samus_Tatarka_MBA	Ust_Kyakhta+China_AmurRiver_LPaleolithic_19K+China_AmurRiver_Mesolithic+Cisbaikal_EN	5.15449e-58	Ust_Kyakhta	4.80403	11.4243	0.42051	FALSE	4	FALSE
Russia_Samus_Tatarka_MBA	Ust_Kyakhta+China_AmurRiver_LPaleolithic_19K+China_AmurRiver_Mesolithic+Cisbaikal_EN	5.15449e-58	China_AmurRiver_LPaleolithic_19K	-48.3806	106.923	-0.452482	FALSE	4	FALSE
Russia_Samus_Tatarka_MBA	Ust_Kyakhta+China_AmurRiver_LPaleolithic_19K+China_AmurRiver_Mesolithic+Cisbaikal_EN	5.15449e-58	China_AmurRiver_Mesolithic	32.9669	73.2347	0.450154	FALSE	4	FALSE
Russia_Samus_Tatarka_MBA	Ust_Kyakhta+China_AmurRiver_LPaleolithic_19K+China_AmurRiver_Mesolithic+Cisbaikal_EN	5.15449e-58	Cisbaikal_EN	11.6097	22.6739	0.512029	FALSE	4	FALSE
Russia_Samus_Tatarka_MBA	China_AmurRiver_EarlyN+China_NEastAsia_Coastal_EN+Kolyma_M.SG+Transbaikal_EMN	4.80465e-58	China_AmurRiver_EarlyN	1.06191	0.470346	2.25773	FALSE	4	FALSE
Russia_Samus_Tatarka_MBA	China_AmurRiver_EarlyN+China_NEastAsia_Coastal_EN+Kolyma_M.SG+Transbaikal_EMN	4.80465e-58	China_NEastAsia_Coastal_EN	-2.6532	0.702762	-3.77539	FALSE	4	FALSE
Russia_Samus_Tatarka_MBA	China_AmurRiver_EarlyN+China_NEastAsia_Coastal_EN+Kolyma_M.SG+Transbaikal_EMN	4.80465e-58	Kolyma_M.SG	0.831876	0.174148	4.77683	FALSE	4	FALSE
Russia_Samus_Tatarka_MBA	China_AmurRiver_EarlyN+China_NEastAsia_Coastal_EN+Kolyma_M.SG+Transbaikal_EMN	4.80465e-58	Transbaikal_EMN	1.75941	0.171921	10.2338	FALSE	4	FALSE
Russia_Samus_Tatarka_MBA	China_NEastAsia_Coastal_EN+Syalakh-Belkachi+Mongolia_N_North+China_AmurRiver_N	4.13907e-58	China_NEastAsia_Coastal_EN	-1.20893	0.26003	-4.64919	FALSE	4	FALSE
Russia_Samus_Tatarka_MBA	China_NEastAsia_Coastal_EN+Syalakh-Belkachi+Mongolia_N_North+China_AmurRiver_N	4.13907e-58	Syalakh-Belkachi	1.55062	0.110717	14.0053	FALSE	4	FALSE
Russia_Samus_Tatarka_MBA	China_NEastAsia_Coastal_EN+Syalakh-Belkachi+Mongolia_N_North+China_AmurRiver_N	4.13907e-58	Mongolia_N_North	-0.200373	0.113289	-1.7687	FALSE	4	FALSE
Russia_Samus_Tatarka_MBA	China_NEastAsia_Coastal_EN+Syalakh-Belkachi+Mongolia_N_North+China_AmurRiver_N	4.13907e-58	China_AmurRiver_N	0.85868	0.236388	3.63251	FALSE	4	FALSE
Russia_Samus_Tatarka_MBA	Russia_AfontovaGora3+Altai_N_old+Ust_Kyakhta+China_AmurRiver_LPaleolithic_14K	3.63034e-58	Russia_AfontovaGora3	-15.5134	13.7478	-1.12843	FALSE	4	FALSE
Russia_Samus_Tatarka_MBA	Russia_AfontovaGora3+Altai_N_old+Ust_Kyakhta+China_AmurRiver_LPaleolithic_14K	3.63034e-58	Altai_N_old	29.8783	26.4383	1.13012	FALSE	4	FALSE
Russia_Samus_Tatarka_MBA	Russia_AfontovaGora3+Altai_N_old+Ust_Kyakhta+China_AmurRiver_LPaleolithic_14K	3.63034e-58	Ust_Kyakhta	-10.7329	10.0552	-1.0674	FALSE	4	FALSE
Russia_Samus_Tatarka_MBA	Russia_AfontovaGora3+Altai_N_old+Ust_Kyakhta+China_AmurRiver_LPaleolithic_14K	3.63034e-58	China_AmurRiver_LPaleolithic_14K	-2.63194	2.92414	-0.900073	FALSE	4	FALSE
Russia_Samus_Tatarka_MBA	Russia_AfontovaGora3+Altai_N_old+Mongolia_N_North+Cisbaikal_LNBA	3.55858e-58	Russia_AfontovaGora3	53.2183	199.799	0.266359	FALSE	4	FALSE
Russia_Samus_Tatarka_MBA	Russia_AfontovaGora3+Altai_N_old+Mongolia_N_North+Cisbaikal_LNBA	3.55858e-58	Altai_N_old	-102.222	381.362	-0.268045	FALSE	4	FALSE
Russia_Samus_Tatarka_MBA	Russia_AfontovaGora3+Altai_N_old+Mongolia_N_North+Cisbaikal_LNBA	3.55858e-58	Mongolia_N_North	5.91515	25.571	0.231323	FALSE	4	FALSE
Russia_Samus_Tatarka_MBA	Russia_AfontovaGora3+Altai_N_old+Mongolia_N_North+Cisbaikal_LNBA	3.55858e-58	Cisbaikal_LNBA	44.0888	158.254	0.278596	FALSE	4	FALSE
Russia_Samus_Tatarka_MBA	China_AmurRiver_EarlyN+China_NEastAsia_Coastal_EN+Transbaikal_EMN_old+irk00x.SG	3.07643e-58	China_AmurRiver_EarlyN	0.923108	0.398347	2.31734	FALSE	4	FALSE
Russia_Samus_Tatarka_MBA	China_AmurRiver_EarlyN+China_NEastAsia_Coastal_EN+Transbaikal_EMN_old+irk00x.SG	3.07643e-58	China_NEastAsia_Coastal_EN	-1.69333	0.469054	-3.61009	FALSE	4	FALSE
Russia_Samus_Tatarka_MBA	China_AmurRiver_EarlyN+China_NEastAsia_Coastal_EN+Transbaikal_EMN_old+irk00x.SG	3.07643e-58	Transbaikal_EMN_old	0.365302	0.222411	1.64247	FALSE	4	FALSE
Russia_Samus_Tatarka_MBA	China_AmurRiver_EarlyN+China_NEastAsia_Coastal_EN+Transbaikal_EMN_old+irk00x.SG	3.07643e-58	irk00x.SG	1.40492	0.221146	6.35288	FALSE	4	FALSE
Russia_Samus_Tatarka_MBA	Russia_AfontovaGora3+Altai_N_old+China_AmurRiver_LPaleolithic_19K+Transbaikal_EMN	3.00945e-58	Russia_AfontovaGora3	2.324	2.2784	1.02001	FALSE	4	FALSE
Russia_Samus_Tatarka_MBA	Russia_AfontovaGora3+Altai_N_old+China_AmurRiver_LPaleolithic_19K+Transbaikal_EMN	3.00945e-58	Altai_N_old	-3.50644	3.68109	-0.952555	FALSE	4	FALSE
Russia_Samus_Tatarka_MBA	Russia_AfontovaGora3+Altai_N_old+China_AmurRiver_LPaleolithic_19K+Transbaikal_EMN	3.00945e-58	China_AmurRiver_LPaleolithic_19K	-1.20622	0.609677	-1.97845	FALSE	4	FALSE
Russia_Samus_Tatarka_MBA	Russia_AfontovaGora3+Altai_N_old+China_AmurRiver_LPaleolithic_19K+Transbaikal_EMN	3.00945e-58	Transbaikal_EMN	3.38866	0.974918	3.47584	FALSE	4	FALSE
Russia_Samus_Tatarka_MBA	Russia_AfontovaGora3+China_AmurRiver_Mesolithic+Altai_N+Cisbaikal_LNBA	2.71765e-58	Russia_AfontovaGora3	25.1856	36.372	0.692445	FALSE	4	FALSE
Russia_Samus_Tatarka_MBA	Russia_AfontovaGora3+China_AmurRiver_Mesolithic+Altai_N+Cisbaikal_LNBA	2.71765e-58	China_AmurRiver_Mesolithic	6.523	9.5108	0.685852	FALSE	4	FALSE
Russia_Samus_Tatarka_MBA	Russia_AfontovaGora3+China_AmurRiver_Mesolithic+Altai_N+Cisbaikal_LNBA	2.71765e-58	Altai_N	-47.3996	67.7919	-0.699193	FALSE	4	FALSE
Russia_Samus_Tatarka_MBA	Russia_AfontovaGora3+China_AmurRiver_Mesolithic+Altai_N+Cisbaikal_LNBA	2.71765e-58	Cisbaikal_LNBA	16.691	22.145	0.753712	FALSE	4	FALSE
Russia_Samus_Tatarka_MBA	Russia_AfontovaGora3+Altai_N_old+China_NEastAsia_Inland_EN+Cisbaikal_LNBA	2.49787e-58	Russia_AfontovaGora3	18.7413	33.5867	0.557996	FALSE	4	FALSE
Russia_Samus_Tatarka_MBA	Russia_AfontovaGora3+Altai_N_old+China_NEastAsia_Inland_EN+Cisbaikal_LNBA	2.49787e-58	Altai_N_old	-38.9153	62.7295	-0.620366	FALSE	4	FALSE
Russia_Samus_Tatarka_MBA	Russia_AfontovaGora3+Altai_N_old+China_NEastAsia_Inland_EN+Cisbaikal_LNBA	2.49787e-58	China_NEastAsia_Inland_EN	-2.15053	14.9776	-0.143584	FALSE	4	FALSE
Russia_Samus_Tatarka_MBA	Russia_AfontovaGora3+Altai_N_old+China_NEastAsia_Inland_EN+Cisbaikal_LNBA	2.49787e-58	Cisbaikal_LNBA	23.3245	27.7191	0.84146	FALSE	4	FALSE
Russia_Samus_Tatarka_MBA	China_AmurRiver_LPaleolithic_19K+China_AmurRiver_Mesolithic+Kolyma_M.SG+Cisbaikal_LNBA	2.46729e-58	China_AmurRiver_LPaleolithic_19K	-133.04	32923.2	-0.00404091	FALSE	4	FALSE
Russia_Samus_Tatarka_MBA	China_AmurRiver_LPaleolithic_19K+China_AmurRiver_Mesolithic+Kolyma_M.SG+Cisbaikal_LNBA	2.46729e-58	China_AmurRiver_Mesolithic	38.6406	9697.81	0.00398447	FALSE	4	FALSE
Russia_Samus_Tatarka_MBA	China_AmurRiver_LPaleolithic_19K+China_AmurRiver_Mesolithic+Kolyma_M.SG+Cisbaikal_LNBA	2.46729e-58	Kolyma_M.SG	323.644	78832.4	0.00410548	FALSE	4	FALSE
Russia_Samus_Tatarka_MBA	China_AmurRiver_LPaleolithic_19K+China_AmurRiver_Mesolithic+Kolyma_M.SG+Cisbaikal_LNBA	2.46729e-58	Cisbaikal_LNBA	-228.245	55600.3	-0.00410511	FALSE	4	FALSE
Russia_Samus_Tatarka_MBA	China_AmurRiver_LPaleolithic_19K+China_AmurRiver_Mesolithic+Altai_N+Cisbaikal_LNBA	1.87209e-58	China_AmurRiver_LPaleolithic_19K	-42.07	69.1047	-0.608786	FALSE	4	FALSE
Russia_Samus_Tatarka_MBA	China_AmurRiver_LPaleolithic_19K+China_AmurRiver_Mesolithic+Altai_N+Cisbaikal_LNBA	1.87209e-58	China_AmurRiver_Mesolithic	29.4482	48.1937	0.611037	FALSE	4	FALSE
Russia_Samus_Tatarka_MBA	China_AmurRiver_LPaleolithic_19K+China_AmurRiver_Mesolithic+Altai_N+Cisbaikal_LNBA	1.87209e-58	Altai_N	-1.7751	2.70216	-0.656919	FALSE	4	FALSE
Russia_Samus_Tatarka_MBA	China_AmurRiver_LPaleolithic_19K+China_AmurRiver_Mesolithic+Altai_N+Cisbaikal_LNBA	1.87209e-58	Cisbaikal_LNBA	15.3969	23.4594	0.65632	FALSE	4	FALSE
Russia_Samus_Tatarka_MBA	China_NEastAsia_Inland_EN+China_SEastAsia_Coastal_EN+Syalakh-Belkachi+China_AmurRiver_N	1.76294e-58	China_NEastAsia_Inland_EN	0.969699	3.40195	0.285042	FALSE	4	FALSE
Russia_Samus_Tatarka_MBA	China_NEastAsia_Inland_EN+China_SEastAsia_Coastal_EN+Syalakh-Belkachi+China_AmurRiver_N	1.76294e-58	China_SEastAsia_Coastal_EN	-0.78892	0.956757	-0.824577	FALSE	4	FALSE
Russia_Samus_Tatarka_MBA	China_NEastAsia_Inland_EN+China_SEastAsia_Coastal_EN+Syalakh-Belkachi+China_AmurRiver_N	1.76294e-58	Syalakh-Belkachi	0.912905	1.2364	0.738355	FALSE	4	FALSE
Russia_Samus_Tatarka_MBA	China_NEastAsia_Inland_EN+China_SEastAsia_Coastal_EN+Syalakh-Belkachi+China_AmurRiver_N	1.76294e-58	China_AmurRiver_N	-0.0936841	1.24933	-0.0749877	FALSE	4	FALSE
Russia_Samus_Tatarka_MBA	Russia_AfontovaGora3+Altai_N_old+China_NEastAsia_Coastal_EN+Cisbaikal_LNBA	1.62744e-58	Russia_AfontovaGora3	22.2428	32.3487	0.687596	FALSE	4	FALSE
Russia_Samus_Tatarka_MBA	Russia_AfontovaGora3+Altai_N_old+China_NEastAsia_Coastal_EN+Cisbaikal_LNBA	1.62744e-58	Altai_N_old	-43.5842	62.8412	-0.693562	FALSE	4	FALSE
Russia_Samus_Tatarka_MBA	Russia_AfontovaGora3+Altai_N_old+China_NEastAsia_Coastal_EN+Cisbaikal_LNBA	1.62744e-58	China_NEastAsia_Coastal_EN	2.6577	4.32747	0.614146	FALSE	4	FALSE
Russia_Samus_Tatarka_MBA	Russia_AfontovaGora3+Altai_N_old+China_NEastAsia_Coastal_EN+Cisbaikal_LNBA	1.62744e-58	Cisbaikal_LNBA	19.6837	26.719	0.736692	FALSE	4	FALSE
Russia_Samus_Tatarka_MBA	Ust_Kyakhta+China_AmurRiver_Mesolithic+Kolyma_M.SG+Transbaikal_EMN	1.60924e-58	Ust_Kyakhta	-2.01109	0.364234	-5.52141	FALSE	4	FALSE
Russia_Samus_Tatarka_MBA	Ust_Kyakhta+China_AmurRiver_Mesolithic+Kolyma_M.SG+Transbaikal_EMN	1.60924e-58	China_AmurRiver_Mesolithic	-1.10947	0.193859	-5.72308	FALSE	4	FALSE
Russia_Samus_Tatarka_MBA	Ust_Kyakhta+China_AmurRiver_Mesolithic+Kolyma_M.SG+Transbaikal_EMN	1.60924e-58	Kolyma_M.SG	2.67226	0.466578	5.72736	FALSE	4	FALSE
Russia_Samus_Tatarka_MBA	Ust_Kyakhta+China_AmurRiver_Mesolithic+Kolyma_M.SG+Transbaikal_EMN	1.60924e-58	Transbaikal_EMN	1.4483	0.242118	5.98178	FALSE	4	FALSE
Russia_Samus_Tatarka_MBA	China_AmurRiver_Mesolithic+China_NEastAsia_Inland_EN+China_SEastAsia_Coastal_EN+Syalakh-Belkachi	1.58002e-58	China_AmurRiver_Mesolithic	-0.0558478	0.272605	-0.204867	FALSE	4	FALSE
Russia_Samus_Tatarka_MBA	China_AmurRiver_Mesolithic+China_NEastAsia_Inland_EN+China_SEastAsia_Coastal_EN+Syalakh-Belkachi	1.58002e-58	China_NEastAsia_Inland_EN	0.844615	0.917894	0.920165	FALSE	4	FALSE
Russia_Samus_Tatarka_MBA	China_AmurRiver_Mesolithic+China_NEastAsia_Inland_EN+China_SEastAsia_Coastal_EN+Syalakh-Belkachi	1.58002e-58	China_SEastAsia_Coastal_EN	-0.740771	0.340267	-2.17703	FALSE	4	FALSE
Russia_Samus_Tatarka_MBA	China_AmurRiver_Mesolithic+China_NEastAsia_Inland_EN+China_SEastAsia_Coastal_EN+Syalakh-Belkachi	1.58002e-58	Syalakh-Belkachi	0.952004	0.329941	2.88538	FALSE	4	FALSE
Russia_Samus_Tatarka_MBA	Russia_AfontovaGora3+Ust_Kyakhta+China_NEastAsia_Coastal_EN+Altai_N	1.45136e-58	Russia_AfontovaGora3	-12.4605	7.61537	-1.63623	FALSE	4	FALSE
Russia_Samus_Tatarka_MBA	Russia_AfontovaGora3+Ust_Kyakhta+China_NEastAsia_Coastal_EN+Altai_N	1.45136e-58	Ust_Kyakhta	-8.42898	5.52419	-1.52583	FALSE	4	FALSE
Russia_Samus_Tatarka_MBA	Russia_AfontovaGora3+Ust_Kyakhta+China_NEastAsia_Coastal_EN+Altai_N	1.45136e-58	China_NEastAsia_Coastal_EN	-2.47412	2.04135	-1.212	FALSE	4	FALSE
Russia_Samus_Tatarka_MBA	Russia_AfontovaGora3+Ust_Kyakhta+China_NEastAsia_Coastal_EN+Altai_N	1.45136e-58	Altai_N	24.3636	14.9284	1.63203	FALSE	4	FALSE
Russia_Samus_Tatarka_MBA	Khaiyrgas+China_AmurRiver_EarlyN+China_NEastAsia_Coastal_EN+Cisbaikal_EN	1.25047e-58	Khaiyrgas	2.90983	1.43209	2.03188	FALSE	4	FALSE
Russia_Samus_Tatarka_MBA	Khaiyrgas+China_AmurRiver_EarlyN+China_NEastAsia_Coastal_EN+Cisbaikal_EN	1.25047e-58	China_AmurRiver_EarlyN	9.13279	3.87861	2.35465	FALSE	4	FALSE
Russia_Samus_Tatarka_MBA	Khaiyrgas+China_AmurRiver_EarlyN+China_NEastAsia_Coastal_EN+Cisbaikal_EN	1.25047e-58	China_NEastAsia_Coastal_EN	-11.0736	4.68701	-2.36262	FALSE	4	FALSE
Russia_Samus_Tatarka_MBA	Khaiyrgas+China_AmurRiver_EarlyN+China_NEastAsia_Coastal_EN+Cisbaikal_EN	1.25047e-58	Cisbaikal_EN	0.0309732	0.976694	0.0317123	FALSE	4	FALSE
Russia_Samus_Tatarka_MBA	China_NEastAsia_Coastal_EN+Syalakh-Belkachi+Transbaikal_EMN+China_AmurRiver_N	8.92459e-59	China_NEastAsia_Coastal_EN	-1.28206	0.28895	-4.43695	FALSE	4	FALSE
Russia_Samus_Tatarka_MBA	China_NEastAsia_Coastal_EN+Syalakh-Belkachi+Transbaikal_EMN+China_AmurRiver_N	8.92459e-59	Syalakh-Belkachi	1.29576	0.228416	5.67283	FALSE	4	FALSE
Russia_Samus_Tatarka_MBA	China_NEastAsia_Coastal_EN+Syalakh-Belkachi+Transbaikal_EMN+China_AmurRiver_N	8.92459e-59	Transbaikal_EMN	0.197413	0.288298	0.684755	FALSE	4	FALSE
Russia_Samus_Tatarka_MBA	China_NEastAsia_Coastal_EN+Syalakh-Belkachi+Transbaikal_EMN+China_AmurRiver_N	8.92459e-59	China_AmurRiver_N	0.78888	0.281735	2.80008	FALSE	4	FALSE
Russia_Samus_Tatarka_MBA	Russia_AfontovaGora3+Altai_N_old+Ust_Kyakhta+China_SEastAsia_Coastal_EN	8.10288e-59	Russia_AfontovaGora3	-9.50317	4.93845	-1.92432	FALSE	4	FALSE
Russia_Samus_Tatarka_MBA	Russia_AfontovaGora3+Altai_N_old+Ust_Kyakhta+China_SEastAsia_Coastal_EN	8.10288e-59	Altai_N_old	18.8009	9.84877	1.90896	FALSE	4	FALSE
Russia_Samus_Tatarka_MBA	Russia_AfontovaGora3+Altai_N_old+Ust_Kyakhta+China_SEastAsia_Coastal_EN	8.10288e-59	Ust_Kyakhta	-7.38161	4.3935	-1.68012	FALSE	4	FALSE
Russia_Samus_Tatarka_MBA	Russia_AfontovaGora3+Altai_N_old+Ust_Kyakhta+China_SEastAsia_Coastal_EN	8.10288e-59	China_SEastAsia_Coastal_EN	-0.916117	0.916893	-0.999154	FALSE	4	FALSE
Russia_Samus_Tatarka_MBA	Russia_AfontovaGora3+China_AmurRiver_LPaleolithic_14K+Altai_N+Cisbaikal_LNBA	7.75289e-59	Russia_AfontovaGora3	32.9363	64.113	0.513723	FALSE	4	FALSE
Russia_Samus_Tatarka_MBA	Russia_AfontovaGora3+China_AmurRiver_LPaleolithic_14K+Altai_N+Cisbaikal_LNBA	7.75289e-59	China_AmurRiver_LPaleolithic_14K	8.29315	16.3364	0.50765	FALSE	4	FALSE
Russia_Samus_Tatarka_MBA	Russia_AfontovaGora3+China_AmurRiver_LPaleolithic_14K+Altai_N+Cisbaikal_LNBA	7.75289e-59	Altai_N	-62.053	119.85	-0.517757	FALSE	4	FALSE
Russia_Samus_Tatarka_MBA	Russia_AfontovaGora3+China_AmurRiver_LPaleolithic_14K+Altai_N+Cisbaikal_LNBA	7.75289e-59	Cisbaikal_LNBA	21.8235	39.7	0.54971	FALSE	4	FALSE
Russia_Samus_Tatarka_MBA	Russia_AfontovaGora3+Altai_N_old+China_SEastAsia_Coastal_EN+Transbaikal_EMN	7.57002e-59	Russia_AfontovaGora3	3.86001	1.60124	2.41064	FALSE	4	FALSE
Russia_Samus_Tatarka_MBA	Russia_AfontovaGora3+Altai_N_old+China_SEastAsia_Coastal_EN+Transbaikal_EMN	7.57002e-59	Altai_N_old	-5.98136	2.56747	-2.32967	FALSE	4	FALSE
Russia_Samus_Tatarka_MBA	Russia_AfontovaGora3+Altai_N_old+China_SEastAsia_Coastal_EN+Transbaikal_EMN	7.57002e-59	China_SEastAsia_Coastal_EN	-0.510768	0.291642	-1.75135	FALSE	4	FALSE
Russia_Samus_Tatarka_MBA	Russia_AfontovaGora3+Altai_N_old+China_SEastAsia_Coastal_EN+Transbaikal_EMN	7.57002e-59	Transbaikal_EMN	3.63212	0.958208	3.79054	FALSE	4	FALSE
Russia_Samus_Tatarka_MBA	Russia_AfontovaGora3+Altai_N_old+Ust_Kyakhta+China_AmurRiver_LPaleolithic_19K	6.68208e-59	Russia_AfontovaGora3	-13.3802	10.4865	-1.27594	FALSE	4	FALSE
Russia_Samus_Tatarka_MBA	Russia_AfontovaGora3+Altai_N_old+Ust_Kyakhta+China_AmurRiver_LPaleolithic_19K	6.68208e-59	Altai_N_old	26.3142	20.649	1.27436	FALSE	4	FALSE
Russia_Samus_Tatarka_MBA	Russia_AfontovaGora3+Altai_N_old+Ust_Kyakhta+China_AmurRiver_LPaleolithic_19K	6.68208e-59	Ust_Kyakhta	-9.86378	8.18015	-1.20582	FALSE	4	FALSE
Russia_Samus_Tatarka_MBA	Russia_AfontovaGora3+Altai_N_old+Ust_Kyakhta+China_AmurRiver_LPaleolithic_19K	6.68208e-59	China_AmurRiver_LPaleolithic_19K	-2.07023	2.4254	-0.853564	FALSE	4	FALSE
Russia_Samus_Tatarka_MBA	China_SEastAsia_Coastal_EN+Syalakh-Belkachi+Transbaikal_EMN+China_AmurRiver_N	6.41511e-59	China_SEastAsia_Coastal_EN	-0.51738	0.100634	-5.14121	FALSE	4	FALSE
Russia_Samus_Tatarka_MBA	China_SEastAsia_Coastal_EN+Syalakh-Belkachi+Transbaikal_EMN+China_AmurRiver_N	6.41511e-59	Syalakh-Belkachi	1.45805	0.211904	6.88072	FALSE	4	FALSE
Russia_Samus_Tatarka_MBA	China_SEastAsia_Coastal_EN+Syalakh-Belkachi+Transbaikal_EMN+China_AmurRiver_N	6.41511e-59	Transbaikal_EMN	-0.207218	0.274353	-0.755298	FALSE	4	FALSE
Russia_Samus_Tatarka_MBA	China_SEastAsia_Coastal_EN+Syalakh-Belkachi+Transbaikal_EMN+China_AmurRiver_N	6.41511e-59	China_AmurRiver_N	0.266549	0.163736	1.62792	FALSE	4	FALSE
Russia_Samus_Tatarka_MBA	Transbaikal_EMN+China_AmurRiver_N+Altai_N+Cisbaikal_LNBA	6.00161e-59	Transbaikal_EMN	5.57823	1.32996	4.19428	FALSE	4	FALSE
Russia_Samus_Tatarka_MBA	Transbaikal_EMN+China_AmurRiver_N+Altai_N+Cisbaikal_LNBA	6.00161e-59	China_AmurRiver_N	-1.72553	0.438001	-3.93955	FALSE	4	FALSE
Russia_Samus_Tatarka_MBA	Transbaikal_EMN+China_AmurRiver_N+Altai_N+Cisbaikal_LNBA	6.00161e-59	Altai_N	1.94482	0.583233	3.33456	FALSE	4	FALSE
Russia_Samus_Tatarka_MBA	Transbaikal_EMN+China_AmurRiver_N+Altai_N+Cisbaikal_LNBA	6.00161e-59	Cisbaikal_LNBA	-4.79753	1.51063	-3.17585	FALSE	4	FALSE
Russia_Samus_Tatarka_MBA	Russia_AfontovaGora3+Ust_Kyakhta+China_NEastAsia_Inland_EN+Altai_N	5.54326e-59	Russia_AfontovaGora3	-12.4934	8.95653	-1.39489	FALSE	4	FALSE
Russia_Samus_Tatarka_MBA	Russia_AfontovaGora3+Ust_Kyakhta+China_NEastAsia_Inland_EN+Altai_N	5.54326e-59	Ust_Kyakhta	-8.76847	6.16681	-1.42188	FALSE	4	FALSE
Russia_Samus_Tatarka_MBA	Russia_AfontovaGora3+Ust_Kyakhta+China_NEastAsia_Inland_EN+Altai_N	5.54326e-59	China_NEastAsia_Inland_EN	-2.17516	2.58197	-0.842443	FALSE	4	FALSE
Russia_Samus_Tatarka_MBA	Russia_AfontovaGora3+Ust_Kyakhta+China_NEastAsia_Inland_EN+Altai_N	5.54326e-59	Altai_N	24.437	17.3332	1.40984	FALSE	4	FALSE
Russia_Samus_Tatarka_MBA	China_AmurRiver_Mesolithic+China_NEastAsia_Coastal_EN+Syalakh-Belkachi+Transbaikal_EMN	5.04454e-59	China_AmurRiver_Mesolithic	0.830348	0.759044	1.09394	FALSE	4	FALSE
Russia_Samus_Tatarka_MBA	China_AmurRiver_Mesolithic+China_NEastAsia_Coastal_EN+Syalakh-Belkachi+Transbaikal_EMN	5.04454e-59	China_NEastAsia_Coastal_EN	-1.56196	0.911644	-1.71335	FALSE	4	FALSE
Russia_Samus_Tatarka_MBA	China_AmurRiver_Mesolithic+China_NEastAsia_Coastal_EN+Syalakh-Belkachi+Transbaikal_EMN	5.04454e-59	Syalakh-Belkachi	1.31078	0.493937	2.65374	FALSE	4	FALSE
Russia_Samus_Tatarka_MBA	China_AmurRiver_Mesolithic+China_NEastAsia_Coastal_EN+Syalakh-Belkachi+Transbaikal_EMN	5.04454e-59	Transbaikal_EMN	0.420836	0.489015	0.860579	FALSE	4	FALSE
Russia_Samus_Tatarka_MBA	Russia_AfontovaGora3+China_AmurRiver_EarlyN+Altai_N+Cisbaikal_LNBA	3.9913e-59	Russia_AfontovaGora3	24.8621	35.032	0.709699	FALSE	4	FALSE
Russia_Samus_Tatarka_MBA	Russia_AfontovaGora3+China_AmurRiver_EarlyN+Altai_N+Cisbaikal_LNBA	3.9913e-59	China_AmurRiver_EarlyN	5.59252	7.93613	0.704692	FALSE	4	FALSE
Russia_Samus_Tatarka_MBA	Russia_AfontovaGora3+China_AmurRiver_EarlyN+Altai_N+Cisbaikal_LNBA	3.9913e-59	Altai_N	-46.5363	64.9824	-0.716138	FALSE	4	FALSE
Russia_Samus_Tatarka_MBA	Russia_AfontovaGora3+China_AmurRiver_EarlyN+Altai_N+Cisbaikal_LNBA	3.9913e-59	Cisbaikal_LNBA	17.0817	22.3795	0.763271	FALSE	4	FALSE
Russia_Samus_Tatarka_MBA	China_AmurRiver_LPaleolithic_19K+China_AmurRiver_Mesolithic+irk00x.SG+Cisbaikal_EN	3.61615e-59	China_AmurRiver_LPaleolithic_19K	-1.02799	0.723136	-1.42157	FALSE	4	FALSE
Russia_Samus_Tatarka_MBA	China_AmurRiver_LPaleolithic_19K+China_AmurRiver_Mesolithic+irk00x.SG+Cisbaikal_EN	3.61615e-59	China_AmurRiver_Mesolithic	0.312652	0.527834	0.592329	FALSE	4	FALSE
Russia_Samus_Tatarka_MBA	China_AmurRiver_LPaleolithic_19K+China_AmurRiver_Mesolithic+irk00x.SG+Cisbaikal_EN	3.61615e-59	irk00x.SG	3.06106	0.556269	5.50285	FALSE	4	FALSE
Russia_Samus_Tatarka_MBA	China_AmurRiver_LPaleolithic_19K+China_AmurRiver_Mesolithic+irk00x.SG+Cisbaikal_EN	3.61615e-59	Cisbaikal_EN	-1.34573	0.551482	-2.4402	FALSE	4	FALSE
Russia_Samus_Tatarka_MBA	Khaiyrgas+Ust_Kyakhta+China_NEastAsia_Coastal_EN+Transbaikal_EMN_old	3.12228e-59	Khaiyrgas	4.96042	1.80162	2.75331	FALSE	4	FALSE
Russia_Samus_Tatarka_MBA	Khaiyrgas+Ust_Kyakhta+China_NEastAsia_Coastal_EN+Transbaikal_EMN_old	3.12228e-59	Ust_Kyakhta	-4.2593	1.60665	-2.65104	FALSE	4	FALSE
Russia_Samus_Tatarka_MBA	Khaiyrgas+Ust_Kyakhta+China_NEastAsia_Coastal_EN+Transbaikal_EMN_old	3.12228e-59	China_NEastAsia_Coastal_EN	-3.64636	1.12808	-3.23235	FALSE	4	FALSE
Russia_Samus_Tatarka_MBA	Khaiyrgas+Ust_Kyakhta+China_NEastAsia_Coastal_EN+Transbaikal_EMN_old	3.12228e-59	Transbaikal_EMN_old	3.94524	0.963955	4.09277	FALSE	4	FALSE
Russia_Samus_Tatarka_MBA	China_NEastAsia_Coastal_EN+Transbaikal_EMN_old+Syalakh-Belkachi+China_AmurRiver_N	2.51605e-59	China_NEastAsia_Coastal_EN	-1.43403	0.424974	-3.3744	FALSE	4	FALSE
Russia_Samus_Tatarka_MBA	China_NEastAsia_Coastal_EN+Transbaikal_EMN_old+Syalakh-Belkachi+China_AmurRiver_N	2.51605e-59	Transbaikal_EMN_old	-0.273743	0.352341	-0.776928	FALSE	4	FALSE
Russia_Samus_Tatarka_MBA	China_NEastAsia_Coastal_EN+Transbaikal_EMN_old+Syalakh-Belkachi+China_AmurRiver_N	2.51605e-59	Syalakh-Belkachi	1.61873	0.259895	6.22841	FALSE	4	FALSE
Russia_Samus_Tatarka_MBA	China_NEastAsia_Coastal_EN+Transbaikal_EMN_old+Syalakh-Belkachi+China_AmurRiver_N	2.51605e-59	China_AmurRiver_N	1.08904	0.494976	2.20019	FALSE	4	FALSE
Russia_Samus_Tatarka_MBA	Khaiyrgas+China_SEastAsia_Coastal_EN+Transbaikal_EMN_old+China_AmurRiver_N	2.07017e-59	Khaiyrgas	4.10039	2.79643	1.46629	FALSE	4	FALSE
Russia_Samus_Tatarka_MBA	Khaiyrgas+China_SEastAsia_Coastal_EN+Transbaikal_EMN_old+China_AmurRiver_N	2.07017e-59	China_SEastAsia_Coastal_EN	-6.42343	4.66066	-1.37822	FALSE	4	FALSE
Russia_Samus_Tatarka_MBA	Khaiyrgas+China_SEastAsia_Coastal_EN+Transbaikal_EMN_old+China_AmurRiver_N	2.07017e-59	Transbaikal_EMN_old	-3.16612	3.98762	-0.793988	FALSE	4	FALSE
Russia_Samus_Tatarka_MBA	Khaiyrgas+China_SEastAsia_Coastal_EN+Transbaikal_EMN_old+China_AmurRiver_N	2.07017e-59	China_AmurRiver_N	6.48916	5.84158	1.11086	FALSE	4	FALSE
Russia_Samus_Tatarka_MBA	Russia_AfontovaGora3+Ust_Kyakhta+China_SEastAsia_Coastal_EN+Altai_N	2.05391e-59	Russia_AfontovaGora3	-7.06807	2.31546	-3.05256	FALSE	4	FALSE
Russia_Samus_Tatarka_MBA	Russia_AfontovaGora3+Ust_Kyakhta+China_SEastAsia_Coastal_EN+Altai_N	2.05391e-59	Ust_Kyakhta	-5.58285	2.24575	-2.48596	FALSE	4	FALSE
Russia_Samus_Tatarka_MBA	Russia_AfontovaGora3+Ust_Kyakhta+China_SEastAsia_Coastal_EN+Altai_N	2.05391e-59	China_SEastAsia_Coastal_EN	-0.609582	0.505406	-1.20612	FALSE	4	FALSE
Russia_Samus_Tatarka_MBA	Russia_AfontovaGora3+Ust_Kyakhta+China_SEastAsia_Coastal_EN+Altai_N	2.05391e-59	Altai_N	14.2605	4.77701	2.98523	FALSE	4	FALSE
Russia_Samus_Tatarka_MBA	Ust_Kyakhta+China_NEastAsia_Coastal_EN+Kolyma_M.SG+Transbaikal_EMN_old	1.9774e-59	Ust_Kyakhta	-1.96456	0.516058	-3.80687	FALSE	4	FALSE
Russia_Samus_Tatarka_MBA	Ust_Kyakhta+China_NEastAsia_Coastal_EN+Kolyma_M.SG+Transbaikal_EMN_old	1.9774e-59	China_NEastAsia_Coastal_EN	-1.81883	0.344002	-5.28726	FALSE	4	FALSE
Russia_Samus_Tatarka_MBA	Ust_Kyakhta+China_NEastAsia_Coastal_EN+Kolyma_M.SG+Transbaikal_EMN_old	1.9774e-59	Kolyma_M.SG	3.42891	0.736836	4.65357	FALSE	4	FALSE
Russia_Samus_Tatarka_MBA	Ust_Kyakhta+China_NEastAsia_Coastal_EN+Kolyma_M.SG+Transbaikal_EMN_old	1.9774e-59	Transbaikal_EMN_old	1.35448	0.258179	5.24629	FALSE	4	FALSE
Russia_Samus_Tatarka_MBA	Ust_Kyakhta+China_AmurRiver_LPaleolithic_19K+China_AmurRiver_Mesolithic+Kolyma_M.SG	1.87995e-59	Ust_Kyakhta	-6.12033	5.10976	-1.19777	FALSE	4	FALSE
Russia_Samus_Tatarka_MBA	Ust_Kyakhta+China_AmurRiver_LPaleolithic_19K+China_AmurRiver_Mesolithic+Kolyma_M.SG	1.87995e-59	China_AmurRiver_LPaleolithic_19K	-11.2324	19.5479	-0.574609	FALSE	4	FALSE
Russia_Samus_Tatarka_MBA	Ust_Kyakhta+China_AmurRiver_LPaleolithic_19K+China_AmurRiver_Mesolithic+Kolyma_M.SG	1.87995e-59	China_AmurRiver_Mesolithic	5.43179	11.8888	0.456884	FALSE	4	FALSE
Russia_Samus_Tatarka_MBA	Ust_Kyakhta+China_AmurRiver_LPaleolithic_19K+China_AmurRiver_Mesolithic+Kolyma_M.SG	1.87995e-59	Kolyma_M.SG	12.921	12.6879	1.01837	FALSE	4	FALSE
Russia_Samus_Tatarka_MBA	Russia_AfontovaGora3+Altai_N_old+Ust_Kyakhta+China_NEastAsia_Coastal_EN	1.75819e-59	Russia_AfontovaGora3	-12.7746	9.29037	-1.37503	FALSE	4	FALSE
Russia_Samus_Tatarka_MBA	Russia_AfontovaGora3+Altai_N_old+Ust_Kyakhta+China_NEastAsia_Coastal_EN	1.75819e-59	Altai_N_old	24.8423	18.0754	1.37437	FALSE	4	FALSE
Russia_Samus_Tatarka_MBA	Russia_AfontovaGora3+Altai_N_old+Ust_Kyakhta+China_NEastAsia_Coastal_EN	1.75819e-59	Ust_Kyakhta	-9.22675	7.22881	-1.27639	FALSE	4	FALSE
Russia_Samus_Tatarka_MBA	Russia_AfontovaGora3+Altai_N_old+Ust_Kyakhta+China_NEastAsia_Coastal_EN	1.75819e-59	China_NEastAsia_Coastal_EN	-1.84094	1.91665	-0.960498	FALSE	4	FALSE
Russia_Samus_Tatarka_MBA	Russia_AfontovaGora3+China_AmurRiver_LPaleolithic_19K+China_AmurRiver_Mesolithic+Altai_N	1.72617e-59	Russia_AfontovaGora3	-2.53171	2.92366	-0.865937	FALSE	4	FALSE
Russia_Samus_Tatarka_MBA	Russia_AfontovaGora3+China_AmurRiver_LPaleolithic_19K+China_AmurRiver_Mesolithic+Altai_N	1.72617e-59	China_AmurRiver_LPaleolithic_19K	10.5111	4.05363	2.593	FALSE	4	FALSE
Russia_Samus_Tatarka_MBA	Russia_AfontovaGora3+China_AmurRiver_LPaleolithic_19K+China_AmurRiver_Mesolithic+Altai_N	1.72617e-59	China_AmurRiver_Mesolithic	-9.9997	3.75014	-2.66648	FALSE	4	FALSE
Russia_Samus_Tatarka_MBA	Russia_AfontovaGora3+China_AmurRiver_LPaleolithic_19K+China_AmurRiver_Mesolithic+Altai_N	1.72617e-59	Altai_N	3.02032	4.75428	0.635285	FALSE	4	FALSE
Russia_Samus_Tatarka_MBA	Russia_AfontovaGora3+Altai_N_old+China_AmurRiver_Mesolithic+Transbaikal_EMN	1.62164e-59	Russia_AfontovaGora3	5.00854	2.2256	2.25043	FALSE	4	FALSE
Russia_Samus_Tatarka_MBA	Russia_AfontovaGora3+Altai_N_old+China_AmurRiver_Mesolithic+Transbaikal_EMN	1.62164e-59	Altai_N_old	-8.01325	3.59178	-2.231	FALSE	4	FALSE
Russia_Samus_Tatarka_MBA	Russia_AfontovaGora3+Altai_N_old+China_AmurRiver_Mesolithic+Transbaikal_EMN	1.62164e-59	China_AmurRiver_Mesolithic	-0.0278853	0.472862	-0.0589713	FALSE	4	FALSE
Russia_Samus_Tatarka_MBA	Russia_AfontovaGora3+Altai_N_old+China_AmurRiver_Mesolithic+Transbaikal_EMN	1.62164e-59	Transbaikal_EMN	4.03259	1.20906	3.33532	FALSE	4	FALSE
Russia_Samus_Tatarka_MBA	China_AmurRiver_EarlyN+China_SEastAsia_Coastal_EN+Kolyma_M.SG+Transbaikal_EMN	1.60752e-59	China_AmurRiver_EarlyN	1.00375	0.60411	1.66153	FALSE	4	FALSE
Russia_Samus_Tatarka_MBA	China_AmurRiver_EarlyN+China_SEastAsia_Coastal_EN+Kolyma_M.SG+Transbaikal_EMN	1.60752e-59	China_SEastAsia_Coastal_EN	-2.19967	0.721131	-3.0503	FALSE	4	FALSE
Russia_Samus_Tatarka_MBA	China_AmurRiver_EarlyN+China_SEastAsia_Coastal_EN+Kolyma_M.SG+Transbaikal_EMN	1.60752e-59	Kolyma_M.SG	1.94242	0.576952	3.36669	FALSE	4	FALSE
Russia_Samus_Tatarka_MBA	China_AmurRiver_EarlyN+China_SEastAsia_Coastal_EN+Kolyma_M.SG+Transbaikal_EMN	1.60752e-59	Transbaikal_EMN	0.253504	0.46809	0.541571	FALSE	4	FALSE
Russia_Samus_Tatarka_MBA	Khaiyrgas+China_SEastAsia_Coastal_EN+Transbaikal_EMN+China_AmurRiver_N	1.53169e-59	Khaiyrgas	3.90568	2.35857	1.65595	FALSE	4	FALSE
Russia_Samus_Tatarka_MBA	Khaiyrgas+China_SEastAsia_Coastal_EN+Transbaikal_EMN+China_AmurRiver_N	1.53169e-59	China_SEastAsia_Coastal_EN	-6.04826	3.79771	-1.59261	FALSE	4	FALSE
Russia_Samus_Tatarka_MBA	Khaiyrgas+China_SEastAsia_Coastal_EN+Transbaikal_EMN+China_AmurRiver_N	1.53169e-59	Transbaikal_EMN	-2.57594	2.82769	-0.910968	FALSE	4	FALSE
Russia_Samus_Tatarka_MBA	Khaiyrgas+China_SEastAsia_Coastal_EN+Transbaikal_EMN+China_AmurRiver_N	1.53169e-59	China_AmurRiver_N	5.71851	4.25057	1.34535	FALSE	4	FALSE
Russia_Samus_Tatarka_MBA	Altai_N_old+China_AmurRiver_LPaleolithic_19K+China_AmurRiver_Mesolithic+Cisbaikal_EN	1.39798e-59	Altai_N_old	1.69816	2.32076	0.731725	FALSE	4	FALSE
Russia_Samus_Tatarka_MBA	Altai_N_old+China_AmurRiver_LPaleolithic_19K+China_AmurRiver_Mesolithic+Cisbaikal_EN	1.39798e-59	China_AmurRiver_LPaleolithic_19K	-29.9113	38.2904	-0.781169	FALSE	4	FALSE
Russia_Samus_Tatarka_MBA	Altai_N_old+China_AmurRiver_LPaleolithic_19K+China_AmurRiver_Mesolithic+Cisbaikal_EN	1.39798e-59	China_AmurRiver_Mesolithic	20.2598	26.1003	0.776226	FALSE	4	FALSE
Russia_Samus_Tatarka_MBA	Altai_N_old+China_AmurRiver_LPaleolithic_19K+China_AmurRiver_Mesolithic+Cisbaikal_EN	1.39798e-59	Cisbaikal_EN	8.95336	10.093	0.887087	FALSE	4	FALSE
Russia_Samus_Tatarka_MBA	Khaiyrgas+China_SEastAsia_Coastal_EN+Mongolia_N_North+China_AmurRiver_N	1.23362e-59	Khaiyrgas	2.59665	0.578633	4.48756	FALSE	4	FALSE
Russia_Samus_Tatarka_MBA	Khaiyrgas+China_SEastAsia_Coastal_EN+Mongolia_N_North+China_AmurRiver_N	1.23362e-59	China_SEastAsia_Coastal_EN	-3.67635	0.84498	-4.35081	FALSE	4	FALSE
Russia_Samus_Tatarka_MBA	Khaiyrgas+China_SEastAsia_Coastal_EN+Mongolia_N_North+China_AmurRiver_N	1.23362e-59	Mongolia_N_North	-1.19314	0.656076	-1.8186	FALSE	4	FALSE
Russia_Samus_Tatarka_MBA	Khaiyrgas+China_SEastAsia_Coastal_EN+Mongolia_N_North+China_AmurRiver_N	1.23362e-59	China_AmurRiver_N	3.27284	0.883139	3.70591	FALSE	4	FALSE
Russia_Samus_Tatarka_MBA	Altai_N_old+China_AmurRiver_LPaleolithic_19K+Transbaikal_EMN_old+Cisbaikal_LNBA	1.05925e-59	Altai_N_old	1.54422	0.377272	4.09313	FALSE	4	FALSE
Russia_Samus_Tatarka_MBA	Altai_N_old+China_AmurRiver_LPaleolithic_19K+Transbaikal_EMN_old+Cisbaikal_LNBA	1.05925e-59	China_AmurRiver_LPaleolithic_19K	-2.31438	0.501364	-4.61617	FALSE	4	FALSE
Russia_Samus_Tatarka_MBA	Altai_N_old+China_AmurRiver_LPaleolithic_19K+Transbaikal_EMN_old+Cisbaikal_LNBA	1.05925e-59	Transbaikal_EMN_old	5.09537	0.876733	5.81177	FALSE	4	FALSE
Russia_Samus_Tatarka_MBA	Altai_N_old+China_AmurRiver_LPaleolithic_19K+Transbaikal_EMN_old+Cisbaikal_LNBA	1.05925e-59	Cisbaikal_LNBA	-3.32521	0.941974	-3.53005	FALSE	4	FALSE
Russia_Samus_Tatarka_MBA	China_AmurRiver_EarlyN+China_SEastAsia_Coastal_EN+Kolyma_M.SG+Transbaikal_EMN_old	1.04812e-59	China_AmurRiver_EarlyN	1.17637	0.559837	2.10128	FALSE	4	FALSE
Russia_Samus_Tatarka_MBA	China_AmurRiver_EarlyN+China_SEastAsia_Coastal_EN+Kolyma_M.SG+Transbaikal_EMN_old	1.04812e-59	China_SEastAsia_Coastal_EN	-2.39951	0.680937	-3.52384	FALSE	4	FALSE
Russia_Samus_Tatarka_MBA	China_AmurRiver_EarlyN+China_SEastAsia_Coastal_EN+Kolyma_M.SG+Transbaikal_EMN_old	1.04812e-59	Kolyma_M.SG	2.09508	0.501	4.1818	FALSE	4	FALSE
Russia_Samus_Tatarka_MBA	China_AmurRiver_EarlyN+China_SEastAsia_Coastal_EN+Kolyma_M.SG+Transbaikal_EMN_old	1.04812e-59	Transbaikal_EMN_old	0.128056	0.38029	0.336731	FALSE	4	FALSE
Russia_Samus_Tatarka_MBA	China_AmurRiver_EarlyN+China_SEastAsia_Coastal_EN+Kolyma_M.SG+Mongolia_N_North	1.01334e-59	China_AmurRiver_EarlyN	1.28267	0.333742	3.84329	FALSE	4	FALSE
Russia_Samus_Tatarka_MBA	China_AmurRiver_EarlyN+China_SEastAsia_Coastal_EN+Kolyma_M.SG+Mongolia_N_North	1.01334e-59	China_SEastAsia_Coastal_EN	-2.50473	0.461907	-5.42259	FALSE	4	FALSE
Russia_Samus_Tatarka_MBA	China_AmurRiver_EarlyN+China_SEastAsia_Coastal_EN+Kolyma_M.SG+Mongolia_N_North	1.01334e-59	Kolyma_M.SG	2.17442	0.346008	6.28432	FALSE	4	FALSE
Russia_Samus_Tatarka_MBA	China_AmurRiver_EarlyN+China_SEastAsia_Coastal_EN+Kolyma_M.SG+Mongolia_N_North	1.01334e-59	Mongolia_N_North	0.0476374	0.230819	0.206384	FALSE	4	FALSE
Russia_Samus_Tatarka_MBA	Russia_AfontovaGora3+Altai_N_old+China_AmurRiver_N+Cisbaikal_EN	9.20111e-60	Russia_AfontovaGora3	18.1424	19.4102	0.934683	FALSE	4	FALSE
Russia_Samus_Tatarka_MBA	Russia_AfontovaGora3+Altai_N_old+China_AmurRiver_N+Cisbaikal_EN	9.20111e-60	Altai_N_old	-30.6359	32.8441	-0.932769	FALSE	4	FALSE
Russia_Samus_Tatarka_MBA	Russia_AfontovaGora3+Altai_N_old+China_AmurRiver_N+Cisbaikal_EN	9.20111e-60	China_AmurRiver_N	-0.172767	1.45621	-0.118642	FALSE	4	FALSE
Russia_Samus_Tatarka_MBA	Russia_AfontovaGora3+Altai_N_old+China_AmurRiver_N+Cisbaikal_EN	9.20111e-60	Cisbaikal_EN	13.6663	13.8458	0.987035	FALSE	4	FALSE
Russia_Samus_Tatarka_MBA	Ust_Kyakhta+Kolyma_M.SG+Transbaikal_EMN+China_AmurRiver_N	8.94327e-60	Ust_Kyakhta	-2.25785	0.446589	-5.05577	FALSE	4	FALSE
Russia_Samus_Tatarka_MBA	Ust_Kyakhta+Kolyma_M.SG+Transbaikal_EMN+China_AmurRiver_N	8.94327e-60	Kolyma_M.SG	2.89095	0.565506	5.11215	FALSE	4	FALSE
Russia_Samus_Tatarka_MBA	Ust_Kyakhta+Kolyma_M.SG+Transbaikal_EMN+China_AmurRiver_N	8.94327e-60	Transbaikal_EMN	1.74018	0.284207	6.12293	FALSE	4	FALSE
Russia_Samus_Tatarka_MBA	Ust_Kyakhta+Kolyma_M.SG+Transbaikal_EMN+China_AmurRiver_N	8.94327e-60	China_AmurRiver_N	-1.37328	0.254932	-5.38687	FALSE	4	FALSE
Russia_Samus_Tatarka_MBA	Russia_AfontovaGora3+China_AmurRiver_LPaleolithic_14K+China_SEastAsia_Coastal_EN+Transbaikal_EMN_old	8.17455e-60	Russia_AfontovaGora3	2.62611	4.79923	0.547194	FALSE	4	FALSE
Russia_Samus_Tatarka_MBA	Russia_AfontovaGora3+China_AmurRiver_LPaleolithic_14K+China_SEastAsia_Coastal_EN+Transbaikal_EMN_old	8.17455e-60	China_AmurRiver_LPaleolithic_14K	17.9431	35.3523	0.507551	FALSE	4	FALSE
Russia_Samus_Tatarka_MBA	Russia_AfontovaGora3+China_AmurRiver_LPaleolithic_14K+China_SEastAsia_Coastal_EN+Transbaikal_EMN_old	8.17455e-60	China_SEastAsia_Coastal_EN	-15.7957	29.6459	-0.532813	FALSE	4	FALSE
Russia_Samus_Tatarka_MBA	Russia_AfontovaGora3+China_AmurRiver_LPaleolithic_14K+China_SEastAsia_Coastal_EN+Transbaikal_EMN_old	8.17455e-60	Transbaikal_EMN_old	-3.77347	10.5659	-0.357136	FALSE	4	FALSE
Russia_Samus_Tatarka_MBA	China_AmurRiver_EarlyN+China_NEastAsia_Coastal_EN+irk00x.SG+Mongolia_N_North	7.98213e-60	China_AmurRiver_EarlyN	1.07111	0.498538	2.1485	FALSE	4	FALSE
Russia_Samus_Tatarka_MBA	China_AmurRiver_EarlyN+China_NEastAsia_Coastal_EN+irk00x.SG+Mongolia_N_North	7.98213e-60	China_NEastAsia_Coastal_EN	-1.78333	0.595646	-2.99394	FALSE	4	FALSE
Russia_Samus_Tatarka_MBA	China_AmurRiver_EarlyN+China_NEastAsia_Coastal_EN+irk00x.SG+Mongolia_N_North	7.98213e-60	irk00x.SG	1.56157	0.181797	8.58965	FALSE	4	FALSE
Russia_Samus_Tatarka_MBA	China_AmurRiver_EarlyN+China_NEastAsia_Coastal_EN+irk00x.SG+Mongolia_N_North	7.98213e-60	Mongolia_N_North	0.150645	0.185425	0.812432	FALSE	4	FALSE
Russia_Samus_Tatarka_MBA	Russia_AfontovaGora3+Altai_N_old+China_AmurRiver_LPaleolithic_19K+China_AmurRiver_Mesolithic	7.08579e-60	Russia_AfontovaGora3	-1.45172	3.10622	-0.467357	FALSE	4	FALSE
Russia_Samus_Tatarka_MBA	Russia_AfontovaGora3+Altai_N_old+China_AmurRiver_LPaleolithic_19K+China_AmurRiver_Mesolithic	7.08579e-60	Altai_N_old	1.04681	5.05145	0.20723	FALSE	4	FALSE
Russia_Samus_Tatarka_MBA	Russia_AfontovaGora3+Altai_N_old+China_AmurRiver_LPaleolithic_19K+China_AmurRiver_Mesolithic	7.08579e-60	China_AmurRiver_LPaleolithic_19K	11.8541	5.04681	2.34883	FALSE	4	FALSE
Russia_Samus_Tatarka_MBA	Russia_AfontovaGora3+Altai_N_old+China_AmurRiver_LPaleolithic_19K+China_AmurRiver_Mesolithic	7.08579e-60	China_AmurRiver_Mesolithic	-10.4492	4.3023	-2.42875	FALSE	4	FALSE
Russia_Samus_Tatarka_MBA	Russia_AfontovaGora3+Altai_N_old+China_AmurRiver_EarlyN+Transbaikal_EMN	6.61781e-60	Russia_AfontovaGora3	4.96443	2.18563	2.2714	FALSE	4	FALSE
Russia_Samus_Tatarka_MBA	Russia_AfontovaGora3+Altai_N_old+China_AmurRiver_EarlyN+Transbaikal_EMN	6.61781e-60	Altai_N_old	-7.91275	3.5067	-2.25647	FALSE	4	FALSE
Russia_Samus_Tatarka_MBA	Russia_AfontovaGora3+Altai_N_old+China_AmurRiver_EarlyN+Transbaikal_EMN	6.61781e-60	China_AmurRiver_EarlyN	-0.0205551	0.528837	-0.0388685	FALSE	4	FALSE
Russia_Samus_Tatarka_MBA	Russia_AfontovaGora3+Altai_N_old+China_AmurRiver_EarlyN+Transbaikal_EMN	6.61781e-60	Transbaikal_EMN	3.96887	1.16162	3.41666	FALSE	4	FALSE
Russia_Samus_Tatarka_MBA	Russia_AfontovaGora3+Altai_N_old+China_AmurRiver_EarlyN+China_SEastAsia_Coastal_EN	5.93456e-60	Russia_AfontovaGora3	12.8474	13.7024	0.937598	FALSE	4	FALSE
Russia_Samus_Tatarka_MBA	Russia_AfontovaGora3+Altai_N_old+China_AmurRiver_EarlyN+China_SEastAsia_Coastal_EN	5.93456e-60	Altai_N_old	-17.0851	18.9361	-0.902254	FALSE	4	FALSE
Russia_Samus_Tatarka_MBA	Russia_AfontovaGora3+Altai_N_old+China_AmurRiver_EarlyN+China_SEastAsia_Coastal_EN	5.93456e-60	China_AmurRiver_EarlyN	17.522	16.0386	1.09249	FALSE	4	FALSE
Russia_Samus_Tatarka_MBA	Russia_AfontovaGora3+Altai_N_old+China_AmurRiver_EarlyN+China_SEastAsia_Coastal_EN	5.93456e-60	China_SEastAsia_Coastal_EN	-12.2842	10.984	-1.11837	FALSE	4	FALSE
Russia_Samus_Tatarka_MBA	China_AmurRiver_LPaleolithic_14K+China_SEastAsia_Coastal_EN+Transbaikal_EMN_old+Cisbaikal_LNBA	4.83937e-60	China_AmurRiver_LPaleolithic_14K	-16.9299	18.2328	-0.928539	FALSE	4	FALSE
Russia_Samus_Tatarka_MBA	China_AmurRiver_LPaleolithic_14K+China_SEastAsia_Coastal_EN+Transbaikal_EMN_old+Cisbaikal_LNBA	4.83937e-60	China_SEastAsia_Coastal_EN	13.4032	14.9126	0.89878	FALSE	4	FALSE
Russia_Samus_Tatarka_MBA	China_AmurRiver_LPaleolithic_14K+China_SEastAsia_Coastal_EN+Transbaikal_EMN_old+Cisbaikal_LNBA	4.83937e-60	Transbaikal_EMN_old	13.2468	13.1184	1.00979	FALSE	4	FALSE
Russia_Samus_Tatarka_MBA	China_AmurRiver_LPaleolithic_14K+China_SEastAsia_Coastal_EN+Transbaikal_EMN_old+Cisbaikal_LNBA	4.83937e-60	Cisbaikal_LNBA	-8.72008	9.78815	-0.890882	FALSE	4	FALSE
Russia_Samus_Tatarka_MBA	Russia_AfontovaGora3+Altai_N_old+China_AmurRiver_LPaleolithic_14K+Transbaikal_EMN	4.09817e-60	Russia_AfontovaGora3	4.42073	1.84626	2.39442	FALSE	4	FALSE
Russia_Samus_Tatarka_MBA	Russia_AfontovaGora3+Altai_N_old+China_AmurRiver_LPaleolithic_14K+Transbaikal_EMN	4.09817e-60	Altai_N_old	-7.06512	2.98077	-2.37023	FALSE	4	FALSE
Russia_Samus_Tatarka_MBA	Russia_AfontovaGora3+Altai_N_old+China_AmurRiver_LPaleolithic_14K+Transbaikal_EMN	4.09817e-60	China_AmurRiver_LPaleolithic_14K	-0.210355	0.448655	-0.468857	FALSE	4	FALSE
Russia_Samus_Tatarka_MBA	Russia_AfontovaGora3+Altai_N_old+China_AmurRiver_LPaleolithic_14K+Transbaikal_EMN	4.09817e-60	Transbaikal_EMN	3.85475	1.03974	3.7074	FALSE	4	FALSE
Russia_Samus_Tatarka_MBA	Khaiyrgas+Ust_Kyakhta+China_NEastAsia_Coastal_EN+Mongolia_N_North	3.48474e-60	Khaiyrgas	14.8385	10.0084	1.48261	FALSE	4	FALSE
Russia_Samus_Tatarka_MBA	Khaiyrgas+Ust_Kyakhta+China_NEastAsia_Coastal_EN+Mongolia_N_North	3.48474e-60	Ust_Kyakhta	-14.0567	9.56628	-1.4694	FALSE	4	FALSE
Russia_Samus_Tatarka_MBA	Khaiyrgas+Ust_Kyakhta+China_NEastAsia_Coastal_EN+Mongolia_N_North	3.48474e-60	China_NEastAsia_Coastal_EN	-7.61452	5.5286	-1.3773	FALSE	4	FALSE
Russia_Samus_Tatarka_MBA	Khaiyrgas+Ust_Kyakhta+China_NEastAsia_Coastal_EN+Mongolia_N_North	3.48474e-60	Mongolia_N_North	7.8327	5.11983	1.52987	FALSE	4	FALSE
Russia_Samus_Tatarka_MBA	China_AmurRiver_EarlyN+China_NEastAsia_Inland_EN+China_SEastAsia_Coastal_EN+Altai_N	3.4267e-60	China_AmurRiver_EarlyN	-0.564269	0.589097	-0.957855	FALSE	4	FALSE
Russia_Samus_Tatarka_MBA	China_AmurRiver_EarlyN+China_NEastAsia_Inland_EN+China_SEastAsia_Coastal_EN+Altai_N	3.4267e-60	China_NEastAsia_Inland_EN	3.08649	0.64843	4.75995	FALSE	4	FALSE
Russia_Samus_Tatarka_MBA	China_AmurRiver_EarlyN+China_NEastAsia_Inland_EN+China_SEastAsia_Coastal_EN+Altai_N	3.4267e-60	China_SEastAsia_Coastal_EN	-1.85755	0.334708	-5.54975	FALSE	4	FALSE
Russia_Samus_Tatarka_MBA	China_AmurRiver_EarlyN+China_NEastAsia_Inland_EN+China_SEastAsia_Coastal_EN+Altai_N	3.4267e-60	Altai_N	0.335323	0.144853	2.31492	FALSE	4	FALSE
Russia_Samus_Tatarka_MBA	Russia_AfontovaGora3+Altai_N+Cisbaikal_EN+Cisbaikal_LNBA	3.38257e-60	Russia_AfontovaGora3	14.8655	13.3932	1.10993	FALSE	4	FALSE
Russia_Samus_Tatarka_MBA	Russia_AfontovaGora3+Altai_N+Cisbaikal_EN+Cisbaikal_LNBA	3.38257e-60	Altai_N	-29.1014	25.8725	-1.1248	FALSE	4	FALSE
Russia_Samus_Tatarka_MBA	Russia_AfontovaGora3+Altai_N+Cisbaikal_EN+Cisbaikal_LNBA	3.38257e-60	Cisbaikal_EN	3.04717	3.51921	0.865868	FALSE	4	FALSE
Russia_Samus_Tatarka_MBA	Russia_AfontovaGora3+Altai_N+Cisbaikal_EN+Cisbaikal_LNBA	3.38257e-60	Cisbaikal_LNBA	12.1887	10.4766	1.16342	FALSE	4	FALSE
Russia_Samus_Tatarka_MBA	China_NEastAsia_Inland_EN+China_SEastAsia_Coastal_EN+China_AmurRiver_N+Altai_N	3.27373e-60	China_NEastAsia_Inland_EN	2.95089	0.492809	5.9879	FALSE	4	FALSE
Russia_Samus_Tatarka_MBA	China_NEastAsia_Inland_EN+China_SEastAsia_Coastal_EN+China_AmurRiver_N+Altai_N	3.27373e-60	China_SEastAsia_Coastal_EN	-1.91357	0.302645	-6.32282	FALSE	4	FALSE
Russia_Samus_Tatarka_MBA	China_NEastAsia_Inland_EN+China_SEastAsia_Coastal_EN+China_AmurRiver_N+Altai_N	3.27373e-60	China_AmurRiver_N	-0.407195	0.386667	-1.05309	FALSE	4	FALSE
Russia_Samus_Tatarka_MBA	China_NEastAsia_Inland_EN+China_SEastAsia_Coastal_EN+China_AmurRiver_N+Altai_N	3.27373e-60	Altai_N	0.369876	0.0967774	3.82192	FALSE	4	FALSE
Russia_Samus_Tatarka_MBA	Altai_N_old+China_NEastAsia_Inland_EN+China_SEastAsia_Coastal_EN+China_AmurRiver_N	3.14828e-60	Altai_N_old	0.416408	0.0882017	4.72108	FALSE	4	FALSE
Russia_Samus_Tatarka_MBA	Altai_N_old+China_NEastAsia_Inland_EN+China_SEastAsia_Coastal_EN+China_AmurRiver_N	3.14828e-60	China_NEastAsia_Inland_EN	2.69386	0.434374	6.20171	FALSE	4	FALSE
Russia_Samus_Tatarka_MBA	Altai_N_old+China_NEastAsia_Inland_EN+China_SEastAsia_Coastal_EN+China_AmurRiver_N	3.14828e-60	China_SEastAsia_Coastal_EN	-1.89782	0.285897	-6.63813	FALSE	4	FALSE
Russia_Samus_Tatarka_MBA	Altai_N_old+China_NEastAsia_Inland_EN+China_SEastAsia_Coastal_EN+China_AmurRiver_N	3.14828e-60	China_AmurRiver_N	-0.212447	0.356194	-0.596436	FALSE	4	FALSE
Russia_Samus_Tatarka_MBA	Russia_AfontovaGora3+China_AmurRiver_LPaleolithic_19K+Altai_N+Cisbaikal_LNBA	2.71705e-60	Russia_AfontovaGora3	-5316.31	394550	-0.0134744	FALSE	4	FALSE
Russia_Samus_Tatarka_MBA	Russia_AfontovaGora3+China_AmurRiver_LPaleolithic_19K+Altai_N+Cisbaikal_LNBA	2.71705e-60	China_AmurRiver_LPaleolithic_19K	-1137.54	84606.9	-0.013445	FALSE	4	FALSE
Russia_Samus_Tatarka_MBA	Russia_AfontovaGora3+China_AmurRiver_LPaleolithic_19K+Altai_N+Cisbaikal_LNBA	2.71705e-60	Altai_N	10233.2	759430	0.0134748	FALSE	4	FALSE
Russia_Samus_Tatarka_MBA	Russia_AfontovaGora3+China_AmurRiver_LPaleolithic_19K+Altai_N+Cisbaikal_LNBA	2.71705e-60	Cisbaikal_LNBA	-3778.35	280282	-0.0134805	FALSE	4	FALSE
Russia_Samus_Tatarka_MBA	Altai_N_old+China_AmurRiver_LPaleolithic_14K+China_NEastAsia_Inland_EN+China_SEastAsia_Coastal_EN	2.68821e-60	Altai_N_old	0.511287	0.141705	3.6081	FALSE	4	FALSE
Russia_Samus_Tatarka_MBA	Altai_N_old+China_AmurRiver_LPaleolithic_14K+China_NEastAsia_Inland_EN+China_SEastAsia_Coastal_EN	2.68821e-60	China_AmurRiver_LPaleolithic_14K	0.262666	0.61339	0.42822	FALSE	4	FALSE
Russia_Samus_Tatarka_MBA	Altai_N_old+China_AmurRiver_LPaleolithic_14K+China_NEastAsia_Inland_EN+China_SEastAsia_Coastal_EN	2.68821e-60	China_NEastAsia_Inland_EN	2.36179	0.444001	5.31935	FALSE	4	FALSE
Russia_Samus_Tatarka_MBA	Altai_N_old+China_AmurRiver_LPaleolithic_14K+China_NEastAsia_Inland_EN+China_SEastAsia_Coastal_EN	2.68821e-60	China_SEastAsia_Coastal_EN	-2.13575	0.470083	-4.54334	FALSE	4	FALSE
Russia_Samus_Tatarka_MBA	China_AmurRiver_LPaleolithic_14K+China_NEastAsia_Inland_EN+China_SEastAsia_Coastal_EN+Cisbaikal_LNBA	2.42937e-60	China_AmurRiver_LPaleolithic_14K	-67.2748	6297.76	-0.0106823	FALSE	4	FALSE
Russia_Samus_Tatarka_MBA	China_AmurRiver_LPaleolithic_14K+China_NEastAsia_Inland_EN+China_SEastAsia_Coastal_EN+Cisbaikal_LNBA	2.42937e-60	China_NEastAsia_Inland_EN	94.5363	8562.73	0.0110404	FALSE	4	FALSE
Russia_Samus_Tatarka_MBA	China_AmurRiver_LPaleolithic_14K+China_NEastAsia_Inland_EN+China_SEastAsia_Coastal_EN+Cisbaikal_LNBA	2.42937e-60	China_SEastAsia_Coastal_EN	11.2497	1268.27	0.00887009	FALSE	4	FALSE
Russia_Samus_Tatarka_MBA	China_AmurRiver_LPaleolithic_14K+China_NEastAsia_Inland_EN+China_SEastAsia_Coastal_EN+Cisbaikal_LNBA	2.42937e-60	Cisbaikal_LNBA	-37.5112	3533.04	-0.0106172	FALSE	4	FALSE
Russia_Samus_Tatarka_MBA	China_AmurRiver_LPaleolithic_19K+China_AmurRiver_Mesolithic+Altai_N+Cisbaikal_EN	2.21219e-60	China_AmurRiver_LPaleolithic_19K	-30.1849	39.0197	-0.773582	FALSE	4	FALSE
Russia_Samus_Tatarka_MBA	China_AmurRiver_LPaleolithic_19K+China_AmurRiver_Mesolithic+Altai_N+Cisbaikal_EN	2.21219e-60	China_AmurRiver_Mesolithic	20.4749	26.6396	0.768589	FALSE	4	FALSE
Russia_Samus_Tatarka_MBA	China_AmurRiver_LPaleolithic_19K+China_AmurRiver_Mesolithic+Altai_N+Cisbaikal_EN	2.21219e-60	Altai_N	1.61195	2.27182	0.709539	FALSE	4	FALSE
Russia_Samus_Tatarka_MBA	China_AmurRiver_LPaleolithic_19K+China_AmurRiver_Mesolithic+Altai_N+Cisbaikal_EN	2.21219e-60	Cisbaikal_EN	9.0981	10.3394	0.879946	FALSE	4	FALSE
Russia_Samus_Tatarka_MBA	Altai_N_old+China_AmurRiver_EarlyN+China_NEastAsia_Inland_EN+China_SEastAsia_Coastal_EN	2.09515e-60	Altai_N_old	0.398902	0.12428	3.20971	FALSE	4	FALSE
Russia_Samus_Tatarka_MBA	Altai_N_old+China_AmurRiver_EarlyN+China_NEastAsia_Inland_EN+China_SEastAsia_Coastal_EN	2.09515e-60	China_AmurRiver_EarlyN	-0.356055	0.52531	-0.677798	FALSE	4	FALSE
Russia_Samus_Tatarka_MBA	Altai_N_old+China_AmurRiver_EarlyN+China_NEastAsia_Inland_EN+China_SEastAsia_Coastal_EN	2.09515e-60	China_NEastAsia_Inland_EN	2.83114	0.5637	5.02243	FALSE	4	FALSE
Russia_Samus_Tatarka_MBA	Altai_N_old+China_AmurRiver_EarlyN+China_NEastAsia_Inland_EN+China_SEastAsia_Coastal_EN	2.09515e-60	China_SEastAsia_Coastal_EN	-1.87399	0.3189	-5.87643	FALSE	4	FALSE
Russia_Samus_Tatarka_MBA	China_NEastAsia_Inland_EN+China_SEastAsia_Coastal_EN+China_AmurRiver_N+Cisbaikal_LNBA	2.0191e-60	China_NEastAsia_Inland_EN	15.2853	17.6962	0.863761	FALSE	4	FALSE
Russia_Samus_Tatarka_MBA	China_NEastAsia_Inland_EN+China_SEastAsia_Coastal_EN+China_AmurRiver_N+Cisbaikal_LNBA	2.0191e-60	China_SEastAsia_Coastal_EN	-3.18267	2.32963	-1.36617	FALSE	4	FALSE
Russia_Samus_Tatarka_MBA	China_NEastAsia_Inland_EN+China_SEastAsia_Coastal_EN+China_AmurRiver_N+Cisbaikal_LNBA	2.0191e-60	China_AmurRiver_N	-7.04157	9.56906	-0.735868	FALSE	4	FALSE
Russia_Samus_Tatarka_MBA	China_NEastAsia_Inland_EN+China_SEastAsia_Coastal_EN+China_AmurRiver_N+Cisbaikal_LNBA	2.0191e-60	Cisbaikal_LNBA	-4.06107	6.09879	-0.665881	FALSE	4	FALSE
Russia_Samus_Tatarka_MBA	Altai_N_old+China_AmurRiver_Mesolithic+China_NEastAsia_Inland_EN+China_SEastAsia_Coastal_EN	1.87981e-60	Altai_N_old	0.438159	0.0927318	4.72501	FALSE	4	FALSE
Russia_Samus_Tatarka_MBA	Altai_N_old+China_AmurRiver_Mesolithic+China_NEastAsia_Inland_EN+China_SEastAsia_Coastal_EN	1.87981e-60	China_AmurRiver_Mesolithic	-0.144136	0.245826	-0.586335	FALSE	4	FALSE
Russia_Samus_Tatarka_MBA	Altai_N_old+China_AmurRiver_Mesolithic+China_NEastAsia_Inland_EN+China_SEastAsia_Coastal_EN	1.87981e-60	China_NEastAsia_Inland_EN	2.63416	0.306957	8.58154	FALSE	4	FALSE
Russia_Samus_Tatarka_MBA	Altai_N_old+China_AmurRiver_Mesolithic+China_NEastAsia_Inland_EN+China_SEastAsia_Coastal_EN	1.87981e-60	China_SEastAsia_Coastal_EN	-1.92819	0.309125	-6.23757	FALSE	4	FALSE
Russia_Samus_Tatarka_MBA	Khaiyrgas+Ust_Kyakhta+China_AmurRiver_EarlyN+China_NEastAsia_Inland_EN	1.39823e-60	Khaiyrgas	-5.46442	11.6406	-0.469429	FALSE	4	FALSE
Russia_Samus_Tatarka_MBA	Khaiyrgas+Ust_Kyakhta+China_AmurRiver_EarlyN+China_NEastAsia_Inland_EN	1.39823e-60	Ust_Kyakhta	2.94353	9.47244	0.310747	FALSE	4	FALSE
Russia_Samus_Tatarka_MBA	Khaiyrgas+Ust_Kyakhta+China_AmurRiver_EarlyN+China_NEastAsia_Inland_EN	1.39823e-60	China_AmurRiver_EarlyN	-11.7177	16.4459	-0.712502	FALSE	4	FALSE
Russia_Samus_Tatarka_MBA	Khaiyrgas+Ust_Kyakhta+China_AmurRiver_EarlyN+China_NEastAsia_Inland_EN	1.39823e-60	China_NEastAsia_Inland_EN	15.2386	18.8901	0.8067	FALSE	4	FALSE
Russia_Samus_Tatarka_MBA	Russia_AfontovaGora3+China_AmurRiver_LPaleolithic_14K+China_SEastAsia_Coastal_EN+Transbaikal_EMN	1.11123e-60	Russia_AfontovaGora3	2.02827	2.66506	0.761059	FALSE	4	FALSE
Russia_Samus_Tatarka_MBA	Russia_AfontovaGora3+China_AmurRiver_LPaleolithic_14K+China_SEastAsia_Coastal_EN+Transbaikal_EMN	1.11123e-60	China_AmurRiver_LPaleolithic_14K	13.1572	18.8873	0.696613	FALSE	4	FALSE
Russia_Samus_Tatarka_MBA	Russia_AfontovaGora3+China_AmurRiver_LPaleolithic_14K+China_SEastAsia_Coastal_EN+Transbaikal_EMN	1.11123e-60	China_SEastAsia_Coastal_EN	-11.9809	16.277	-0.736062	FALSE	4	FALSE
Russia_Samus_Tatarka_MBA	Russia_AfontovaGora3+China_AmurRiver_LPaleolithic_14K+China_SEastAsia_Coastal_EN+Transbaikal_EMN	1.11123e-60	Transbaikal_EMN	-2.20459	5.33906	-0.412916	FALSE	4	FALSE
Russia_Samus_Tatarka_MBA	China_AmurRiver_Mesolithic+China_NEastAsia_Inland_EN+China_SEastAsia_Coastal_EN+Altai_N	9.27936e-61	China_AmurRiver_Mesolithic	-0.235688	0.286087	-0.823831	FALSE	4	FALSE
Russia_Samus_Tatarka_MBA	China_AmurRiver_Mesolithic+China_NEastAsia_Inland_EN+China_SEastAsia_Coastal_EN+Altai_N	9.27936e-61	China_NEastAsia_Inland_EN	2.76072	0.344509	8.01348	FALSE	4	FALSE
Russia_Samus_Tatarka_MBA	China_AmurRiver_Mesolithic+China_NEastAsia_Inland_EN+China_SEastAsia_Coastal_EN+Altai_N	9.27936e-61	China_SEastAsia_Coastal_EN	-1.91505	0.324372	-5.90388	FALSE	4	FALSE
Russia_Samus_Tatarka_MBA	China_AmurRiver_Mesolithic+China_NEastAsia_Inland_EN+China_SEastAsia_Coastal_EN+Altai_N	9.27936e-61	Altai_N	0.390024	0.107562	3.62606	FALSE	4	FALSE
Russia_Samus_Tatarka_MBA	Russia_AfontovaGora3+China_AmurRiver_LPaleolithic_14K+China_SEastAsia_Coastal_EN+Cisbaikal_EN	7.99928e-61	Russia_AfontovaGora3	1.36816	0.638645	2.14229	FALSE	4	FALSE
Russia_Samus_Tatarka_MBA	Russia_AfontovaGora3+China_AmurRiver_LPaleolithic_14K+China_SEastAsia_Coastal_EN+Cisbaikal_EN	7.99928e-61	China_AmurRiver_LPaleolithic_14K	7.87366	3.65852	2.15214	FALSE	4	FALSE
Russia_Samus_Tatarka_MBA	Russia_AfontovaGora3+China_AmurRiver_LPaleolithic_14K+China_SEastAsia_Coastal_EN+Cisbaikal_EN	7.99928e-61	China_SEastAsia_Coastal_EN	-7.42237	3.38976	-2.18964	FALSE	4	FALSE
Russia_Samus_Tatarka_MBA	Russia_AfontovaGora3+China_AmurRiver_LPaleolithic_14K+China_SEastAsia_Coastal_EN+Cisbaikal_EN	7.99928e-61	Cisbaikal_EN	-0.819456	1.01251	-0.809331	FALSE	4	FALSE
Russia_Samus_Tatarka_MBA	Russia_AfontovaGora3+Ust_Kyakhta+China_AmurRiver_LPaleolithic_14K+China_SEastAsia_Coastal_EN	7.63168e-61	Russia_AfontovaGora3	1.10614	0.325603	3.3972	FALSE	4	FALSE
Russia_Samus_Tatarka_MBA	Russia_AfontovaGora3+Ust_Kyakhta+China_AmurRiver_LPaleolithic_14K+China_SEastAsia_Coastal_EN	7.63168e-61	Ust_Kyakhta	-0.347987	0.418265	-0.831977	FALSE	4	FALSE
Russia_Samus_Tatarka_MBA	Russia_AfontovaGora3+Ust_Kyakhta+China_AmurRiver_LPaleolithic_14K+China_SEastAsia_Coastal_EN	7.63168e-61	China_AmurRiver_LPaleolithic_14K	5.86148	1.38294	4.23842	FALSE	4	FALSE
Russia_Samus_Tatarka_MBA	Russia_AfontovaGora3+Ust_Kyakhta+China_AmurRiver_LPaleolithic_14K+China_SEastAsia_Coastal_EN	7.63168e-61	China_SEastAsia_Coastal_EN	-5.61963	1.45987	-3.84942	FALSE	4	FALSE
Russia_Samus_Tatarka_MBA	Khaiyrgas+Ust_Kyakhta+China_AmurRiver_LPaleolithic_14K+Transbaikal_EMN	6.59864e-61	Khaiyrgas	2.606	0.926147	2.81381	FALSE	4	FALSE
Russia_Samus_Tatarka_MBA	Khaiyrgas+Ust_Kyakhta+China_AmurRiver_LPaleolithic_14K+Transbaikal_EMN	6.59864e-61	Ust_Kyakhta	-2.94673	0.977317	-3.01513	FALSE	4	FALSE
Russia_Samus_Tatarka_MBA	Khaiyrgas+Ust_Kyakhta+China_AmurRiver_LPaleolithic_14K+Transbaikal_EMN	6.59864e-61	China_AmurRiver_LPaleolithic_14K	-1.3371	0.305556	-4.37595	FALSE	4	FALSE
Russia_Samus_Tatarka_MBA	Khaiyrgas+Ust_Kyakhta+China_AmurRiver_LPaleolithic_14K+Transbaikal_EMN	6.59864e-61	Transbaikal_EMN	2.67783	0.380942	7.02949	FALSE	4	FALSE
Russia_Samus_Tatarka_MBA	Russia_AfontovaGora3+China_AmurRiver_LPaleolithic_14K+China_SEastAsia_Coastal_EN+Cisbaikal_LNBA	6.40132e-61	Russia_AfontovaGora3	1.37137	0.603863	2.271	FALSE	4	FALSE
Russia_Samus_Tatarka_MBA	Russia_AfontovaGora3+China_AmurRiver_LPaleolithic_14K+China_SEastAsia_Coastal_EN+Cisbaikal_LNBA	6.40132e-61	China_AmurRiver_LPaleolithic_14K	7.17862	2.69222	2.66643	FALSE	4	FALSE
Russia_Samus_Tatarka_MBA	Russia_AfontovaGora3+China_AmurRiver_LPaleolithic_14K+China_SEastAsia_Coastal_EN+Cisbaikal_LNBA	6.40132e-61	China_SEastAsia_Coastal_EN	-6.80714	2.55659	-2.66259	FALSE	4	FALSE
Russia_Samus_Tatarka_MBA	Russia_AfontovaGora3+China_AmurRiver_LPaleolithic_14K+China_SEastAsia_Coastal_EN+Cisbaikal_LNBA	6.40132e-61	Cisbaikal_LNBA	-0.742855	0.884662	-0.839705	FALSE	4	FALSE
Russia_Samus_Tatarka_MBA	Russia_AfontovaGora3+Altai_N_old+China_AmurRiver_Mesolithic+Cisbaikal_EN	6.25041e-61	Russia_AfontovaGora3	17.5895	18.0555	0.974192	FALSE	4	FALSE
Russia_Samus_Tatarka_MBA	Russia_AfontovaGora3+Altai_N_old+China_AmurRiver_Mesolithic+Cisbaikal_EN	6.25041e-61	Altai_N_old	-29.5858	30.4199	-0.972583	FALSE	4	FALSE
Russia_Samus_Tatarka_MBA	Russia_AfontovaGora3+Altai_N_old+China_AmurRiver_Mesolithic+Cisbaikal_EN	6.25041e-61	China_AmurRiver_Mesolithic	2.187	2.61247	0.837137	FALSE	4	FALSE
Russia_Samus_Tatarka_MBA	Russia_AfontovaGora3+Altai_N_old+China_AmurRiver_Mesolithic+Cisbaikal_EN	6.25041e-61	Cisbaikal_EN	10.8093	10.1355	1.06647	FALSE	4	FALSE
Russia_Samus_Tatarka_MBA	China_AmurRiver_LPaleolithic_19K+China_AmurRiver_Mesolithic+Syalakh-Belkachi+Cisbaikal_EN	3.55649e-61	China_AmurRiver_LPaleolithic_19K	-1.08592	2.40706	-0.451138	FALSE	4	FALSE
Russia_Samus_Tatarka_MBA	China_AmurRiver_LPaleolithic_19K+China_AmurRiver_Mesolithic+Syalakh-Belkachi+Cisbaikal_EN	3.55649e-61	China_AmurRiver_Mesolithic	0.584942	1.63124	0.358589	FALSE	4	FALSE
Russia_Samus_Tatarka_MBA	China_AmurRiver_LPaleolithic_19K+China_AmurRiver_Mesolithic+Syalakh-Belkachi+Cisbaikal_EN	3.55649e-61	Syalakh-Belkachi	1.97129	0.25447	7.74662	FALSE	4	FALSE
Russia_Samus_Tatarka_MBA	China_AmurRiver_LPaleolithic_19K+China_AmurRiver_Mesolithic+Syalakh-Belkachi+Cisbaikal_EN	3.55649e-61	Cisbaikal_EN	-0.470309	0.969108	-0.485301	FALSE	4	FALSE
Russia_Samus_Tatarka_MBA	Russia_AfontovaGora3+Altai_N_old+China_SEastAsia_Coastal_EN+Cisbaikal_EN	3.50386e-61	Russia_AfontovaGora3	14.1816	12.362	1.1472	FALSE	4	FALSE
Russia_Samus_Tatarka_MBA	Russia_AfontovaGora3+Altai_N_old+China_SEastAsia_Coastal_EN+Cisbaikal_EN	3.50386e-61	Altai_N_old	-23.8366	20.868	-1.14226	FALSE	4	FALSE
Russia_Samus_Tatarka_MBA	Russia_AfontovaGora3+Altai_N_old+China_SEastAsia_Coastal_EN+Cisbaikal_EN	3.50386e-61	China_SEastAsia_Coastal_EN	-0.131838	1.01536	-0.129843	FALSE	4	FALSE
Russia_Samus_Tatarka_MBA	Russia_AfontovaGora3+Altai_N_old+China_SEastAsia_Coastal_EN+Cisbaikal_EN	3.50386e-61	Cisbaikal_EN	10.7868	8.43375	1.279	FALSE	4	FALSE
Russia_Samus_Tatarka_MBA	Russia_AfontovaGora3+Altai_N_old+China_AmurRiver_EarlyN+Cisbaikal_EN	3.3211e-61	Russia_AfontovaGora3	14.6671	12.4482	1.17825	FALSE	4	FALSE
Russia_Samus_Tatarka_MBA	Russia_AfontovaGora3+Altai_N_old+China_AmurRiver_EarlyN+Cisbaikal_EN	3.3211e-61	Altai_N_old	-24.5609	20.8879	-1.17584	FALSE	4	FALSE
Russia_Samus_Tatarka_MBA	Russia_AfontovaGora3+Altai_N_old+China_AmurRiver_EarlyN+Cisbaikal_EN	3.3211e-61	China_AmurRiver_EarlyN	1.87309	1.89008	0.99101	FALSE	4	FALSE
Russia_Samus_Tatarka_MBA	Russia_AfontovaGora3+Altai_N_old+China_AmurRiver_EarlyN+Cisbaikal_EN	3.3211e-61	Cisbaikal_EN	9.02069	6.9792	1.29251	FALSE	4	FALSE
Russia_Samus_Tatarka_MBA	China_AmurRiver_LPaleolithic_14K+China_NEastAsia_Inland_EN+China_SEastAsia_Coastal_EN+Altai_N	3.27784e-61	China_AmurRiver_LPaleolithic_14K	0.0363906	0.927016	0.0392557	FALSE	4	FALSE
Russia_Samus_Tatarka_MBA	China_AmurRiver_LPaleolithic_14K+China_NEastAsia_Inland_EN+China_SEastAsia_Coastal_EN+Altai_N	3.27784e-61	China_NEastAsia_Inland_EN	2.57404	0.693683	3.71069	FALSE	4	FALSE
Russia_Samus_Tatarka_MBA	China_AmurRiver_LPaleolithic_14K+China_NEastAsia_Inland_EN+China_SEastAsia_Coastal_EN+Altai_N	3.27784e-61	China_SEastAsia_Coastal_EN	-2.06402	0.582688	-3.54225	FALSE	4	FALSE
Russia_Samus_Tatarka_MBA	China_AmurRiver_LPaleolithic_14K+China_NEastAsia_Inland_EN+China_SEastAsia_Coastal_EN+Altai_N	3.27784e-61	Altai_N	0.453594	0.219158	2.06972	FALSE	4	FALSE
Russia_Samus_Tatarka_MBA	China_AmurRiver_Mesolithic+China_NEastAsia_Coastal_EN+Kolyma_M.SG+Cisbaikal_LNBA	2.15166e-61	China_AmurRiver_Mesolithic	25.4606	297.056	0.0857097	FALSE	4	FALSE
Russia_Samus_Tatarka_MBA	China_AmurRiver_Mesolithic+China_NEastAsia_Coastal_EN+Kolyma_M.SG+Cisbaikal_LNBA	2.15166e-61	China_NEastAsia_Coastal_EN	-21.7409	180.405	-0.120511	FALSE	4	FALSE
Russia_Samus_Tatarka_MBA	China_AmurRiver_Mesolithic+China_NEastAsia_Coastal_EN+Kolyma_M.SG+Cisbaikal_LNBA	2.15166e-61	Kolyma_M.SG	-66.546	1157.04	-0.0575142	FALSE	4	FALSE
Russia_Samus_Tatarka_MBA	China_AmurRiver_Mesolithic+China_NEastAsia_Coastal_EN+Kolyma_M.SG+Cisbaikal_LNBA	2.15166e-61	Cisbaikal_LNBA	63.8262	1035.82	0.0616192	FALSE	4	FALSE
Russia_Samus_Tatarka_MBA	Altai_N_old+China_NEastAsia_Coastal_EN+Transbaikal_EMN+Cisbaikal_LNBA	1.70088e-61	Altai_N_old	1.09884	0.270642	4.0601	FALSE	4	FALSE
Russia_Samus_Tatarka_MBA	Altai_N_old+China_NEastAsia_Coastal_EN+Transbaikal_EMN+Cisbaikal_LNBA	1.70088e-61	China_NEastAsia_Coastal_EN	-1.31614	0.215368	-6.11112	FALSE	4	FALSE
Russia_Samus_Tatarka_MBA	Altai_N_old+China_NEastAsia_Coastal_EN+Transbaikal_EMN+Cisbaikal_LNBA	1.70088e-61	Transbaikal_EMN	3.57825	0.544508	6.57153	FALSE	4	FALSE
Russia_Samus_Tatarka_MBA	Altai_N_old+China_NEastAsia_Coastal_EN+Transbaikal_EMN+Cisbaikal_LNBA	1.70088e-61	Cisbaikal_LNBA	-2.36095	0.66444	-3.55329	FALSE	4	FALSE
Russia_Samus_Tatarka_MBA	Ust_Kyakhta+China_AmurRiver_EarlyN+China_NEastAsia_Inland_EN+China_SEastAsia_Coastal_EN	1.68207e-61	Ust_Kyakhta	-0.806587	0.656699	-1.22824	FALSE	4	FALSE
Russia_Samus_Tatarka_MBA	Ust_Kyakhta+China_AmurRiver_EarlyN+China_NEastAsia_Inland_EN+China_SEastAsia_Coastal_EN	1.68207e-61	China_AmurRiver_EarlyN	-2.91098	1.42198	-2.04713	FALSE	4	FALSE
Russia_Samus_Tatarka_MBA	Ust_Kyakhta+China_AmurRiver_EarlyN+China_NEastAsia_Inland_EN+China_SEastAsia_Coastal_EN	1.68207e-61	China_NEastAsia_Inland_EN	6.04907	1.94079	3.11681	FALSE	4	FALSE
Russia_Samus_Tatarka_MBA	Ust_Kyakhta+China_AmurRiver_EarlyN+China_NEastAsia_Inland_EN+China_SEastAsia_Coastal_EN	1.68207e-61	China_SEastAsia_Coastal_EN	-1.3315	0.501912	-2.65285	FALSE	4	FALSE
Russia_Samus_Tatarka_MBA	Russia_AfontovaGora3+China_NEastAsia_Coastal_EN+Transbaikal_EMN+China_AmurRiver_N	1.51565e-61	Russia_AfontovaGora3	0.217677	0.0387599	5.61602	FALSE	4	FALSE
Russia_Samus_Tatarka_MBA	Russia_AfontovaGora3+China_NEastAsia_Coastal_EN+Transbaikal_EMN+China_AmurRiver_N	1.51565e-61	China_NEastAsia_Coastal_EN	-2.69427	0.576502	-4.67348	FALSE	4	FALSE
Russia_Samus_Tatarka_MBA	Russia_AfontovaGora3+China_NEastAsia_Coastal_EN+Transbaikal_EMN+China_AmurRiver_N	1.51565e-61	Transbaikal_EMN	1.76702	0.150839	11.7146	FALSE	4	FALSE
Russia_Samus_Tatarka_MBA	Russia_AfontovaGora3+China_NEastAsia_Coastal_EN+Transbaikal_EMN+China_AmurRiver_N	1.51565e-61	China_AmurRiver_N	1.70958	0.522552	3.27159	FALSE	4	FALSE
Russia_Samus_Tatarka_MBA	Russia_AfontovaGora3+China_NEastAsia_Coastal_EN+Transbaikal_EMN+Cisbaikal_LNBA	1.47407e-61	Russia_AfontovaGora3	0.482129	0.0990649	4.8668	FALSE	4	FALSE
Russia_Samus_Tatarka_MBA	Russia_AfontovaGora3+China_NEastAsia_Coastal_EN+Transbaikal_EMN+Cisbaikal_LNBA	1.47407e-61	China_NEastAsia_Coastal_EN	-1.25652	0.186454	-6.73905	FALSE	4	FALSE
Russia_Samus_Tatarka_MBA	Russia_AfontovaGora3+China_NEastAsia_Coastal_EN+Transbaikal_EMN+Cisbaikal_LNBA	1.47407e-61	Transbaikal_EMN	3.29584	0.413817	7.9645	FALSE	4	FALSE
Russia_Samus_Tatarka_MBA	Russia_AfontovaGora3+China_NEastAsia_Coastal_EN+Transbaikal_EMN+Cisbaikal_LNBA	1.47407e-61	Cisbaikal_LNBA	-1.52145	0.389696	-3.9042	FALSE	4	FALSE
Russia_Samus_Tatarka_MBA	Russia_AfontovaGora3+Transbaikal_EMN_old+Altai_N+Cisbaikal_LNBA	1.42662e-61	Russia_AfontovaGora3	13.6383	13.0091	1.04836	FALSE	4	FALSE
Russia_Samus_Tatarka_MBA	Russia_AfontovaGora3+Transbaikal_EMN_old+Altai_N+Cisbaikal_LNBA	1.42662e-61	Transbaikal_EMN_old	5.18173	4.15854	1.24605	FALSE	4	FALSE
Russia_Samus_Tatarka_MBA	Russia_AfontovaGora3+Transbaikal_EMN_old+Altai_N+Cisbaikal_LNBA	1.42662e-61	Altai_N	-24.7717	24.4464	-1.01331	FALSE	4	FALSE
Russia_Samus_Tatarka_MBA	Russia_AfontovaGora3+Transbaikal_EMN_old+Altai_N+Cisbaikal_LNBA	1.42662e-61	Cisbaikal_LNBA	6.9517	9.92767	0.700235	FALSE	4	FALSE
Russia_Samus_Tatarka_MBA	Russia_AfontovaGora3+China_AmurRiver_LPaleolithic_14K+China_SEastAsia_Coastal_EN+Mongolia_N_North	1.28155e-61	Russia_AfontovaGora3	0.96356	0.305629	3.15271	FALSE	4	FALSE
Russia_Samus_Tatarka_MBA	Russia_AfontovaGora3+China_AmurRiver_LPaleolithic_14K+China_SEastAsia_Coastal_EN+Mongolia_N_North	1.28155e-61	China_AmurRiver_LPaleolithic_14K	5.47886	1.85292	2.95689	FALSE	4	FALSE
Russia_Samus_Tatarka_MBA	Russia_AfontovaGora3+China_AmurRiver_LPaleolithic_14K+China_SEastAsia_Coastal_EN+Mongolia_N_North	1.28155e-61	China_SEastAsia_Coastal_EN	-5.42116	1.74918	-3.09926	FALSE	4	FALSE
Russia_Samus_Tatarka_MBA	Russia_AfontovaGora3+China_AmurRiver_LPaleolithic_14K+China_SEastAsia_Coastal_EN+Mongolia_N_North	1.28155e-61	Mongolia_N_North	-0.0212578	0.541123	-0.0392846	FALSE	4	FALSE
Russia_Samus_Tatarka_MBA	Khaiyrgas+Ust_Kyakhta+China_NEastAsia_Coastal_EN+Cisbaikal_EN	1.23092e-61	Khaiyrgas	7.57873	3.14886	2.40682	FALSE	4	FALSE
Russia_Samus_Tatarka_MBA	Khaiyrgas+Ust_Kyakhta+China_NEastAsia_Coastal_EN+Cisbaikal_EN	1.23092e-61	Ust_Kyakhta	-7.93173	3.23842	-2.44926	FALSE	4	FALSE
Russia_Samus_Tatarka_MBA	Khaiyrgas+Ust_Kyakhta+China_NEastAsia_Coastal_EN+Cisbaikal_EN	1.23092e-61	China_NEastAsia_Coastal_EN	-3.07107	1.40346	-2.18822	FALSE	4	FALSE
Russia_Samus_Tatarka_MBA	Khaiyrgas+Ust_Kyakhta+China_NEastAsia_Coastal_EN+Cisbaikal_EN	1.23092e-61	Cisbaikal_EN	4.42407	1.54971	2.85477	FALSE	4	FALSE
Russia_Samus_Tatarka_MBA	Ust_Kyakhta+China_AmurRiver_LPaleolithic_14K+China_NEastAsia_Inland_EN+Kolyma_M.SG	1.01079e-61	Ust_Kyakhta	-2.65937	0.835115	-3.18444	FALSE	4	FALSE
Russia_Samus_Tatarka_MBA	Ust_Kyakhta+China_AmurRiver_LPaleolithic_14K+China_NEastAsia_Inland_EN+Kolyma_M.SG	1.01079e-61	China_AmurRiver_LPaleolithic_14K	-3.35219	1.2797	-2.6195	FALSE	4	FALSE
Russia_Samus_Tatarka_MBA	Ust_Kyakhta+China_AmurRiver_LPaleolithic_14K+China_NEastAsia_Inland_EN+Kolyma_M.SG	1.01079e-61	China_NEastAsia_Inland_EN	4.90349	1.76261	2.78195	FALSE	4	FALSE
Russia_Samus_Tatarka_MBA	Ust_Kyakhta+China_AmurRiver_LPaleolithic_14K+China_NEastAsia_Inland_EN+Kolyma_M.SG	1.01079e-61	Kolyma_M.SG	2.10807	1.04728	2.01289	FALSE	4	FALSE
Russia_Samus_Tatarka_MBA	China_AmurRiver_Mesolithic+China_NEastAsia_Coastal_EN+Syalakh-Belkachi+Mongolia_N_North	9.46843e-62	China_AmurRiver_Mesolithic	0.892986	0.808455	1.10456	FALSE	4	FALSE
Russia_Samus_Tatarka_MBA	China_AmurRiver_Mesolithic+China_NEastAsia_Coastal_EN+Syalakh-Belkachi+Mongolia_N_North	9.46843e-62	China_NEastAsia_Coastal_EN	-1.48969	1.11101	-1.34084	FALSE	4	FALSE
Russia_Samus_Tatarka_MBA	China_AmurRiver_Mesolithic+China_NEastAsia_Coastal_EN+Syalakh-Belkachi+Mongolia_N_North	9.46843e-62	Syalakh-Belkachi	1.66107	0.132785	12.5095	FALSE	4	FALSE
Russia_Samus_Tatarka_MBA	China_AmurRiver_Mesolithic+China_NEastAsia_Coastal_EN+Syalakh-Belkachi+Mongolia_N_North	9.46843e-62	Mongolia_N_North	-0.0643702	0.26526	-0.242669	FALSE	4	FALSE
Russia_Samus_Tatarka_MBA	Russia_AfontovaGora3+China_NEastAsia_Coastal_EN+Altai_N+Cisbaikal_LNBA	8.93418e-62	Russia_AfontovaGora3	68.4244	330.768	0.206865	FALSE	4	FALSE
Russia_Samus_Tatarka_MBA	Russia_AfontovaGora3+China_NEastAsia_Coastal_EN+Altai_N+Cisbaikal_LNBA	8.93418e-62	China_NEastAsia_Coastal_EN	14.9298	72.9341	0.204703	FALSE	4	FALSE
Russia_Samus_Tatarka_MBA	Russia_AfontovaGora3+China_NEastAsia_Coastal_EN+Altai_N+Cisbaikal_LNBA	8.93418e-62	Altai_N	-131.198	631.715	-0.207685	FALSE	4	FALSE
Russia_Samus_Tatarka_MBA	Russia_AfontovaGora3+China_NEastAsia_Coastal_EN+Altai_N+Cisbaikal_LNBA	8.93418e-62	Cisbaikal_LNBA	48.8438	228.36	0.213889	FALSE	4	FALSE
Russia_Samus_Tatarka_MBA	Russia_AfontovaGora3+Altai_N_old+China_AmurRiver_LPaleolithic_14K+Cisbaikal_EN	8.41069e-62	Russia_AfontovaGora3	14.8456	13.1021	1.13307	FALSE	4	FALSE
Russia_Samus_Tatarka_MBA	Russia_AfontovaGora3+Altai_N_old+China_AmurRiver_LPaleolithic_14K+Cisbaikal_EN	8.41069e-62	Altai_N_old	-25.047	22.1408	-1.13126	FALSE	4	FALSE
Russia_Samus_Tatarka_MBA	Russia_AfontovaGora3+Altai_N_old+China_AmurRiver_LPaleolithic_14K+Cisbaikal_EN	8.41069e-62	China_AmurRiver_LPaleolithic_14K	1.3759	1.63549	0.841277	FALSE	4	FALSE
Russia_Samus_Tatarka_MBA	Russia_AfontovaGora3+Altai_N_old+China_AmurRiver_LPaleolithic_14K+Cisbaikal_EN	8.41069e-62	Cisbaikal_EN	9.82559	7.88381	1.2463	FALSE	4	FALSE
Russia_Samus_Tatarka_MBA	Russia_AfontovaGora3+China_NEastAsia_Coastal_EN+China_AmurRiver_N+Altai_N	7.90044e-62	Russia_AfontovaGora3	29.9793	87.782	0.34152	FALSE	4	FALSE
Russia_Samus_Tatarka_MBA	Russia_AfontovaGora3+China_NEastAsia_Coastal_EN+China_AmurRiver_N+Altai_N	7.90044e-62	China_NEastAsia_Coastal_EN	-44.6417	117.384	-0.380304	FALSE	4	FALSE
Russia_Samus_Tatarka_MBA	Russia_AfontovaGora3+China_NEastAsia_Coastal_EN+China_AmurRiver_N+Altai_N	7.90044e-62	China_AmurRiver_N	58.8743	157.247	0.374406	FALSE	4	FALSE
Russia_Samus_Tatarka_MBA	Russia_AfontovaGora3+China_NEastAsia_Coastal_EN+China_AmurRiver_N+Altai_N	7.90044e-62	Altai_N	-43.2118	127.98	-0.337645	FALSE	4	FALSE
Russia_Samus_Tatarka_MBA	Russia_AfontovaGora3+China_SEastAsia_Coastal_EN+Altai_N+Cisbaikal_LNBA	6.90596e-62	Russia_AfontovaGora3	256.258	72637.6	0.0035279	FALSE	4	FALSE
Russia_Samus_Tatarka_MBA	Russia_AfontovaGora3+China_SEastAsia_Coastal_EN+Altai_N+Cisbaikal_LNBA	6.90596e-62	China_SEastAsia_Coastal_EN	28.9895	8362.98	0.00346641	FALSE	4	FALSE
Russia_Samus_Tatarka_MBA	Russia_AfontovaGora3+China_SEastAsia_Coastal_EN+Altai_N+Cisbaikal_LNBA	6.90596e-62	Altai_N	-512.08	144921	-0.0035335	FALSE	4	FALSE
Russia_Samus_Tatarka_MBA	Russia_AfontovaGora3+China_SEastAsia_Coastal_EN+Altai_N+Cisbaikal_LNBA	6.90596e-62	Cisbaikal_LNBA	227.832	63922.6	0.00356419	FALSE	4	FALSE
Russia_Samus_Tatarka_MBA	Khaiyrgas+Ust_Kyakhta+Transbaikal_EMN+China_AmurRiver_N	6.31814e-62	Khaiyrgas	3.42073	1.12689	3.03556	FALSE	4	FALSE
Russia_Samus_Tatarka_MBA	Khaiyrgas+Ust_Kyakhta+Transbaikal_EMN+China_AmurRiver_N	6.31814e-62	Ust_Kyakhta	-3.76815	1.16915	-3.22298	FALSE	4	FALSE
Russia_Samus_Tatarka_MBA	Khaiyrgas+Ust_Kyakhta+Transbaikal_EMN+China_AmurRiver_N	6.31814e-62	Transbaikal_EMN	2.80958	0.532344	5.27776	FALSE	4	FALSE
Russia_Samus_Tatarka_MBA	Khaiyrgas+Ust_Kyakhta+Transbaikal_EMN+China_AmurRiver_N	6.31814e-62	China_AmurRiver_N	-1.46217	0.437385	-3.34298	FALSE	4	FALSE
Russia_Samus_Tatarka_MBA	Ust_Kyakhta+China_NEastAsia_Coastal_EN+Kolyma_M.SG+Cisbaikal_EN	5.14607e-62	Ust_Kyakhta	-2.73548	0.573004	-4.77393	FALSE	4	FALSE
Russia_Samus_Tatarka_MBA	Ust_Kyakhta+China_NEastAsia_Coastal_EN+Kolyma_M.SG+Cisbaikal_EN	5.14607e-62	China_NEastAsia_Coastal_EN	-1.75888	0.37804	-4.65264	FALSE	4	FALSE
Russia_Samus_Tatarka_MBA	Ust_Kyakhta+China_NEastAsia_Coastal_EN+Kolyma_M.SG+Cisbaikal_EN	5.14607e-62	Kolyma_M.SG	4.08929	0.779561	5.24564	FALSE	4	FALSE
Russia_Samus_Tatarka_MBA	Ust_Kyakhta+China_NEastAsia_Coastal_EN+Kolyma_M.SG+Cisbaikal_EN	5.14607e-62	Cisbaikal_EN	1.40507	0.311512	4.51049	FALSE	4	FALSE
Russia_Samus_Tatarka_MBA	Russia_AfontovaGora3+Transbaikal_EMN+Altai_N+Cisbaikal_LNBA	4.93226e-62	Russia_AfontovaGora3	22.4631	51.8958	0.43285	FALSE	4	FALSE
Russia_Samus_Tatarka_MBA	Russia_AfontovaGora3+Transbaikal_EMN+Altai_N+Cisbaikal_LNBA	4.93226e-62	Transbaikal_EMN	3.21736	5.16281	0.62318	FALSE	4	FALSE
Russia_Samus_Tatarka_MBA	Russia_AfontovaGora3+Transbaikal_EMN+Altai_N+Cisbaikal_LNBA	4.93226e-62	Altai_N	-43.0052	102.869	-0.418058	FALSE	4	FALSE
Russia_Samus_Tatarka_MBA	Russia_AfontovaGora3+Transbaikal_EMN+Altai_N+Cisbaikal_LNBA	4.93226e-62	Cisbaikal_LNBA	18.3248	51.3892	0.356589	FALSE	4	FALSE
Russia_Samus_Tatarka_MBA	Russia_AfontovaGora3+Altai_N_old+China_AmurRiver_LPaleolithic_19K+Cisbaikal_EN	4.69598e-62	Russia_AfontovaGora3	15.8581	15.5137	1.02219	FALSE	4	FALSE
Russia_Samus_Tatarka_MBA	Russia_AfontovaGora3+Altai_N_old+China_AmurRiver_LPaleolithic_19K+Cisbaikal_EN	4.69598e-62	Altai_N_old	-26.7446	26.2402	-1.01922	FALSE	4	FALSE
Russia_Samus_Tatarka_MBA	Russia_AfontovaGora3+Altai_N_old+China_AmurRiver_LPaleolithic_19K+Cisbaikal_EN	4.69598e-62	China_AmurRiver_LPaleolithic_19K	-0.747087	1.73642	-0.430246	FALSE	4	FALSE
Russia_Samus_Tatarka_MBA	Russia_AfontovaGora3+Altai_N_old+China_AmurRiver_LPaleolithic_19K+Cisbaikal_EN	4.69598e-62	Cisbaikal_EN	12.6336	11.0621	1.14207	FALSE	4	FALSE
Russia_Samus_Tatarka_MBA	China_AmurRiver_Mesolithic+China_NEastAsia_Coastal_EN+Transbaikal_EMN_old+Syalakh-Belkachi	4.42311e-62	China_AmurRiver_Mesolithic	0.984669	0.661275	1.48905	FALSE	4	FALSE
Russia_Samus_Tatarka_MBA	China_AmurRiver_Mesolithic+China_NEastAsia_Coastal_EN+Transbaikal_EMN_old+Syalakh-Belkachi	4.42311e-62	China_NEastAsia_Coastal_EN	-1.65909	0.848848	-1.95452	FALSE	4	FALSE
Russia_Samus_Tatarka_MBA	China_AmurRiver_Mesolithic+China_NEastAsia_Coastal_EN+Transbaikal_EMN_old+Syalakh-Belkachi	4.42311e-62	Transbaikal_EMN_old	0.0578153	0.283033	0.204271	FALSE	4	FALSE
Russia_Samus_Tatarka_MBA	China_AmurRiver_Mesolithic+China_NEastAsia_Coastal_EN+Transbaikal_EMN_old+Syalakh-Belkachi	4.42311e-62	Syalakh-Belkachi	1.61661	0.255272	6.33289	FALSE	4	FALSE
Russia_Samus_Tatarka_MBA	China_AmurRiver_Mesolithic+China_SEastAsia_Coastal_EN+Kolyma_M.SG+Cisbaikal_EN	3.77468e-62	China_AmurRiver_Mesolithic	1.95298	0.718447	2.71833	FALSE	4	FALSE
Russia_Samus_Tatarka_MBA	China_AmurRiver_Mesolithic+China_SEastAsia_Coastal_EN+Kolyma_M.SG+Cisbaikal_EN	3.77468e-62	China_SEastAsia_Coastal_EN	-3.89502	1.12938	-3.4488	FALSE	4	FALSE
Russia_Samus_Tatarka_MBA	China_AmurRiver_Mesolithic+China_SEastAsia_Coastal_EN+Kolyma_M.SG+Cisbaikal_EN	3.77468e-62	Kolyma_M.SG	3.78762	1.06533	3.55535	FALSE	4	FALSE
Russia_Samus_Tatarka_MBA	China_AmurRiver_Mesolithic+China_SEastAsia_Coastal_EN+Kolyma_M.SG+Cisbaikal_EN	3.77468e-62	Cisbaikal_EN	-0.845577	0.635246	-1.3311	FALSE	4	FALSE
Russia_Samus_Tatarka_MBA	Altai_N_old+Ust_Kyakhta+China_AmurRiver_LPaleolithic_19K+China_AmurRiver_Mesolithic	3.76832e-62	Altai_N_old	0.0532025	2.85919	0.0186076	FALSE	4	FALSE
Russia_Samus_Tatarka_MBA	Altai_N_old+Ust_Kyakhta+China_AmurRiver_LPaleolithic_19K+China_AmurRiver_Mesolithic	3.76832e-62	Ust_Kyakhta	-3.08197	6.46646	-0.476609	FALSE	4	FALSE
Russia_Samus_Tatarka_MBA	Altai_N_old+Ust_Kyakhta+China_AmurRiver_LPaleolithic_19K+China_AmurRiver_Mesolithic	3.76832e-62	China_AmurRiver_LPaleolithic_19K	16.0456	8.69326	1.84575	FALSE	4	FALSE
Russia_Samus_Tatarka_MBA	Altai_N_old+Ust_Kyakhta+China_AmurRiver_LPaleolithic_19K+China_AmurRiver_Mesolithic	3.76832e-62	China_AmurRiver_Mesolithic	-12.0169	7.79454	-1.5417	FALSE	4	FALSE
Russia_Samus_Tatarka_MBA	Russia_AfontovaGora3+China_AmurRiver_LPaleolithic_19K+Transbaikal_EMN_old+Cisbaikal_LNBA	3.26844e-62	Russia_AfontovaGora3	0.577658	0.126517	4.56586	FALSE	4	FALSE
Russia_Samus_Tatarka_MBA	Russia_AfontovaGora3+China_AmurRiver_LPaleolithic_19K+Transbaikal_EMN_old+Cisbaikal_LNBA	3.26844e-62	China_AmurRiver_LPaleolithic_19K	-1.90284	0.387936	-4.90504	FALSE	4	FALSE
Russia_Samus_Tatarka_MBA	Russia_AfontovaGora3+China_AmurRiver_LPaleolithic_19K+Transbaikal_EMN_old+Cisbaikal_LNBA	3.26844e-62	Transbaikal_EMN_old	4.25399	0.58569	7.26322	FALSE	4	FALSE
Russia_Samus_Tatarka_MBA	Russia_AfontovaGora3+China_AmurRiver_LPaleolithic_19K+Transbaikal_EMN_old+Cisbaikal_LNBA	3.26844e-62	Cisbaikal_LNBA	-1.92881	0.556766	-3.46431	FALSE	4	FALSE
Russia_Samus_Tatarka_MBA	China_AmurRiver_Mesolithic+China_SEastAsia_Coastal_EN+Kolyma_M.SG+Transbaikal_EMN	2.9257e-62	China_AmurRiver_Mesolithic	0.6162	0.412657	1.49325	FALSE	4	FALSE
Russia_Samus_Tatarka_MBA	China_AmurRiver_Mesolithic+China_SEastAsia_Coastal_EN+Kolyma_M.SG+Transbaikal_EMN	2.9257e-62	China_SEastAsia_Coastal_EN	-1.99718	0.621359	-3.21422	FALSE	4	FALSE
Russia_Samus_Tatarka_MBA	China_AmurRiver_Mesolithic+China_SEastAsia_Coastal_EN+Kolyma_M.SG+Transbaikal_EMN	2.9257e-62	Kolyma_M.SG	1.77081	0.508236	3.48422	FALSE	4	FALSE
Russia_Samus_Tatarka_MBA	China_AmurRiver_Mesolithic+China_SEastAsia_Coastal_EN+Kolyma_M.SG+Transbaikal_EMN	2.9257e-62	Transbaikal_EMN	0.610174	0.30881	1.97589	FALSE	4	FALSE
Russia_Samus_Tatarka_MBA	China_AmurRiver_Mesolithic+China_NEastAsia_Inland_EN+China_SEastAsia_Coastal_EN+Cisbaikal_LNBA	2.80572e-62	China_AmurRiver_Mesolithic	-3.31625	2.71261	-1.22253	FALSE	4	FALSE
Russia_Samus_Tatarka_MBA	China_AmurRiver_Mesolithic+China_NEastAsia_Inland_EN+China_SEastAsia_Coastal_EN+Cisbaikal_LNBA	2.80572e-62	China_NEastAsia_Inland_EN	8.11767	4.76072	1.70514	FALSE	4	FALSE
Russia_Samus_Tatarka_MBA	China_AmurRiver_Mesolithic+China_NEastAsia_Inland_EN+China_SEastAsia_Coastal_EN+Cisbaikal_LNBA	2.80572e-62	China_SEastAsia_Coastal_EN	-1.7416	0.671137	-2.59501	FALSE	4	FALSE
Russia_Samus_Tatarka_MBA	China_AmurRiver_Mesolithic+China_NEastAsia_Inland_EN+China_SEastAsia_Coastal_EN+Cisbaikal_LNBA	2.80572e-62	Cisbaikal_LNBA	-2.05981	2.05853	-1.00062	FALSE	4	FALSE
Russia_Samus_Tatarka_MBA	Russia_AfontovaGora3+Altai_N_old+Mongolia_N_North+China_AmurRiver_N	2.75469e-62	Russia_AfontovaGora3	-21.5143	24.2182	-0.888351	FALSE	4	FALSE
Russia_Samus_Tatarka_MBA	Russia_AfontovaGora3+Altai_N_old+Mongolia_N_North+China_AmurRiver_N	2.75469e-62	Altai_N_old	34.7448	38.9247	0.892616	FALSE	4	FALSE
Russia_Samus_Tatarka_MBA	Russia_AfontovaGora3+Altai_N_old+Mongolia_N_North+China_AmurRiver_N	2.75469e-62	Mongolia_N_North	-10.7101	12.6696	-0.845339	FALSE	4	FALSE
Russia_Samus_Tatarka_MBA	Russia_AfontovaGora3+Altai_N_old+Mongolia_N_North+China_AmurRiver_N	2.75469e-62	China_AmurRiver_N	-1.52043	2.71407	-0.560203	FALSE	4	FALSE
Russia_Samus_Tatarka_MBA	Altai_N_old+China_AmurRiver_EarlyN+Transbaikal_EMN_old+Cisbaikal_LNBA	2.03565e-62	Altai_N_old	1.9694	0.479255	4.1093	FALSE	4	FALSE
Russia_Samus_Tatarka_MBA	Altai_N_old+China_AmurRiver_EarlyN+Transbaikal_EMN_old+Cisbaikal_LNBA	2.03565e-62	China_AmurRiver_EarlyN	-1.8522	0.404546	-4.57847	FALSE	4	FALSE
Russia_Samus_Tatarka_MBA	Altai_N_old+China_AmurRiver_EarlyN+Transbaikal_EMN_old+Cisbaikal_LNBA	2.03565e-62	Transbaikal_EMN_old	5.88041	1.12048	5.2481	FALSE	4	FALSE
Russia_Samus_Tatarka_MBA	Altai_N_old+China_AmurRiver_EarlyN+Transbaikal_EMN_old+Cisbaikal_LNBA	2.03565e-62	Cisbaikal_LNBA	-4.99761	1.258	-3.97265	FALSE	4	FALSE
Russia_Samus_Tatarka_MBA	Russia_AfontovaGora3+Altai_N_old+China_AmurRiver_Mesolithic+China_SEastAsia_Coastal_EN	1.95692e-62	Russia_AfontovaGora3	-27.2709	51.2723	-0.531884	FALSE	4	FALSE
Russia_Samus_Tatarka_MBA	Russia_AfontovaGora3+Altai_N_old+China_AmurRiver_Mesolithic+China_SEastAsia_Coastal_EN	1.95692e-62	Altai_N_old	37.8778	69.9294	0.541658	FALSE	4	FALSE
Russia_Samus_Tatarka_MBA	Russia_AfontovaGora3+Altai_N_old+China_AmurRiver_Mesolithic+China_SEastAsia_Coastal_EN	1.95692e-62	China_AmurRiver_Mesolithic	-30.0858	61.645	-0.48805	FALSE	4	FALSE
Russia_Samus_Tatarka_MBA	Russia_AfontovaGora3+Altai_N_old+China_AmurRiver_Mesolithic+China_SEastAsia_Coastal_EN	1.95692e-62	China_SEastAsia_Coastal_EN	20.4789	43.179	0.47428	FALSE	4	FALSE
Russia_Samus_Tatarka_MBA	China_AmurRiver_Mesolithic+China_NEastAsia_Coastal_EN+Transbaikal_EMN_old+irk00x.SG	1.95156e-62	China_AmurRiver_Mesolithic	0.777492	0.851318	0.91328	FALSE	4	FALSE
Russia_Samus_Tatarka_MBA	China_AmurRiver_Mesolithic+China_NEastAsia_Coastal_EN+Transbaikal_EMN_old+irk00x.SG	1.95156e-62	China_NEastAsia_Coastal_EN	-1.72129	1.23505	-1.3937	FALSE	4	FALSE
Russia_Samus_Tatarka_MBA	China_AmurRiver_Mesolithic+China_NEastAsia_Coastal_EN+Transbaikal_EMN_old+irk00x.SG	1.95156e-62	Transbaikal_EMN_old	0.656316	0.594047	1.10482	FALSE	4	FALSE
Russia_Samus_Tatarka_MBA	China_AmurRiver_Mesolithic+China_NEastAsia_Coastal_EN+Transbaikal_EMN_old+irk00x.SG	1.95156e-62	irk00x.SG	1.28748	0.302544	4.25552	FALSE	4	FALSE
Russia_Samus_Tatarka_MBA	Ust_Kyakhta+China_AmurRiver_LPaleolithic_19K+China_AmurRiver_Mesolithic+Altai_N	1.92461e-62	Ust_Kyakhta	-2.98723	2.03932	-1.46482	FALSE	4	FALSE
Russia_Samus_Tatarka_MBA	Ust_Kyakhta+China_AmurRiver_LPaleolithic_19K+China_AmurRiver_Mesolithic+Altai_N	1.92461e-62	China_AmurRiver_LPaleolithic_19K	16.1246	8.60809	1.87319	FALSE	4	FALSE
Russia_Samus_Tatarka_MBA	Ust_Kyakhta+China_AmurRiver_LPaleolithic_19K+China_AmurRiver_Mesolithic+Altai_N	1.92461e-62	China_AmurRiver_Mesolithic	-12.1884	6.84374	-1.78095	FALSE	4	FALSE
Russia_Samus_Tatarka_MBA	Ust_Kyakhta+China_AmurRiver_LPaleolithic_19K+China_AmurRiver_Mesolithic+Altai_N	1.92461e-62	Altai_N	0.0510091	0.530957	0.0960701	FALSE	4	FALSE
Russia_Samus_Tatarka_MBA	China_NEastAsia_Coastal_EN+Kolyma_M.SG+China_AmurRiver_N+Cisbaikal_LNBA	1.5516e-62	China_NEastAsia_Coastal_EN	-8.10603	6.5959	-1.22895	FALSE	4	FALSE
Russia_Samus_Tatarka_MBA	China_NEastAsia_Coastal_EN+Kolyma_M.SG+China_AmurRiver_N+Cisbaikal_LNBA	1.5516e-62	Kolyma_M.SG	19.9297	20.3638	0.978684	FALSE	4	FALSE
Russia_Samus_Tatarka_MBA	China_NEastAsia_Coastal_EN+Kolyma_M.SG+China_AmurRiver_N+Cisbaikal_LNBA	1.5516e-62	China_AmurRiver_N	3.79507	3.49003	1.08741	FALSE	4	FALSE
Russia_Samus_Tatarka_MBA	China_NEastAsia_Coastal_EN+Kolyma_M.SG+China_AmurRiver_N+Cisbaikal_LNBA	1.5516e-62	Cisbaikal_LNBA	-14.6187	16.2116	-0.901745	FALSE	4	FALSE
Russia_Samus_Tatarka_MBA	China_AmurRiver_Mesolithic+China_SEastAsia_Coastal_EN+Kolyma_M.SG+Transbaikal_EMN_old	1.50678e-62	China_AmurRiver_Mesolithic	0.843533	0.442743	1.90524	FALSE	4	FALSE
Russia_Samus_Tatarka_MBA	China_AmurRiver_Mesolithic+China_SEastAsia_Coastal_EN+Kolyma_M.SG+Transbaikal_EMN_old	1.50678e-62	China_SEastAsia_Coastal_EN	-2.30743	0.635075	-3.63332	FALSE	4	FALSE
Russia_Samus_Tatarka_MBA	China_AmurRiver_Mesolithic+China_SEastAsia_Coastal_EN+Kolyma_M.SG+Transbaikal_EMN_old	1.50678e-62	Kolyma_M.SG	2.03861	0.476025	4.28257	FALSE	4	FALSE
Russia_Samus_Tatarka_MBA	China_AmurRiver_Mesolithic+China_SEastAsia_Coastal_EN+Kolyma_M.SG+Transbaikal_EMN_old	1.50678e-62	Transbaikal_EMN_old	0.425287	0.287117	1.48123	FALSE	4	FALSE
Russia_Samus_Tatarka_MBA	Khaiyrgas+Ust_Kyakhta+China_AmurRiver_Mesolithic+Transbaikal_EMN	1.4142e-62	Khaiyrgas	3.1359	0.94668	3.31252	FALSE	4	FALSE
Russia_Samus_Tatarka_MBA	Khaiyrgas+Ust_Kyakhta+China_AmurRiver_Mesolithic+Transbaikal_EMN	1.4142e-62	Ust_Kyakhta	-3.4868	0.980756	-3.55522	FALSE	4	FALSE
Russia_Samus_Tatarka_MBA	Khaiyrgas+Ust_Kyakhta+China_AmurRiver_Mesolithic+Transbaikal_EMN	1.4142e-62	China_AmurRiver_Mesolithic	-1.15805	0.320993	-3.60769	FALSE	4	FALSE
Russia_Samus_Tatarka_MBA	Khaiyrgas+Ust_Kyakhta+China_AmurRiver_Mesolithic+Transbaikal_EMN	1.4142e-62	Transbaikal_EMN	2.50895	0.424505	5.9103	FALSE	4	FALSE
Russia_Samus_Tatarka_MBA	Altai_N_old+China_AmurRiver_Mesolithic+Transbaikal_EMN+Cisbaikal_LNBA	1.40676e-62	Altai_N_old	1.60358	0.388669	4.12582	FALSE	4	FALSE
Russia_Samus_Tatarka_MBA	Altai_N_old+China_AmurRiver_Mesolithic+Transbaikal_EMN+Cisbaikal_LNBA	1.40676e-62	China_AmurRiver_Mesolithic	-1.19042	0.231773	-5.13613	FALSE	4	FALSE
Russia_Samus_Tatarka_MBA	Altai_N_old+China_AmurRiver_Mesolithic+Transbaikal_EMN+Cisbaikal_LNBA	1.40676e-62	Transbaikal_EMN	4.52525	0.796666	5.68024	FALSE	4	FALSE
Russia_Samus_Tatarka_MBA	Altai_N_old+China_AmurRiver_Mesolithic+Transbaikal_EMN+Cisbaikal_LNBA	1.40676e-62	Cisbaikal_LNBA	-3.93841	0.991254	-3.97316	FALSE	4	FALSE
Russia_Samus_Tatarka_MBA	Ust_Kyakhta+China_AmurRiver_EarlyN+Kolyma_M.SG+Mongolia_N_North	1.39068e-62	Ust_Kyakhta	-3.94871	0.945191	-4.17768	FALSE	4	FALSE
Russia_Samus_Tatarka_MBA	Ust_Kyakhta+China_AmurRiver_EarlyN+Kolyma_M.SG+Mongolia_N_North	1.39068e-62	China_AmurRiver_EarlyN	-1.70879	0.498796	-3.42582	FALSE	4	FALSE
Russia_Samus_Tatarka_MBA	Ust_Kyakhta+China_AmurRiver_EarlyN+Kolyma_M.SG+Mongolia_N_North	1.39068e-62	Kolyma_M.SG	5.1491	1.11943	4.59975	FALSE	4	FALSE
Russia_Samus_Tatarka_MBA	Ust_Kyakhta+China_AmurRiver_EarlyN+Kolyma_M.SG+Mongolia_N_North	1.39068e-62	Mongolia_N_North	1.5084	0.40157	3.75625	FALSE	4	FALSE
Russia_Samus_Tatarka_MBA	Russia_AfontovaGora3+China_AmurRiver_Mesolithic+China_NEastAsia_Coastal_EN+Transbaikal_EMN	1.12834e-62	Russia_AfontovaGora3	0.251482	0.125125	2.00984	FALSE	4	FALSE
Russia_Samus_Tatarka_MBA	Russia_AfontovaGora3+China_AmurRiver_Mesolithic+China_NEastAsia_Coastal_EN+Transbaikal_EMN	1.12834e-62	China_AmurRiver_Mesolithic	2.26325	1.82071	1.24306	FALSE	4	FALSE
Russia_Samus_Tatarka_MBA	Russia_AfontovaGora3+China_AmurRiver_Mesolithic+China_NEastAsia_Coastal_EN+Transbaikal_EMN	1.12834e-62	China_NEastAsia_Coastal_EN	-3.89015	2.43144	-1.59994	FALSE	4	FALSE
Russia_Samus_Tatarka_MBA	Russia_AfontovaGora3+China_AmurRiver_Mesolithic+China_NEastAsia_Coastal_EN+Transbaikal_EMN	1.12834e-62	Transbaikal_EMN	2.37541	0.524188	4.5316	FALSE	4	FALSE
Russia_Samus_Tatarka_MBA	Ust_Kyakhta+China_AmurRiver_EarlyN+Kolyma_M.SG+Transbaikal_EMN_old	1.04495e-62	Ust_Kyakhta	-2.96926	0.722194	-4.11145	FALSE	4	FALSE
Russia_Samus_Tatarka_MBA	Ust_Kyakhta+China_AmurRiver_EarlyN+Kolyma_M.SG+Transbaikal_EMN_old	1.04495e-62	China_AmurRiver_EarlyN	-1.58547	0.381805	-4.15256	FALSE	4	FALSE
Russia_Samus_Tatarka_MBA	Ust_Kyakhta+China_AmurRiver_EarlyN+Kolyma_M.SG+Transbaikal_EMN_old	1.04495e-62	Kolyma_M.SG	4.10993	0.942275	4.36171	FALSE	4	FALSE
Russia_Samus_Tatarka_MBA	Ust_Kyakhta+China_AmurRiver_EarlyN+Kolyma_M.SG+Transbaikal_EMN_old	1.04495e-62	Transbaikal_EMN_old	1.4448	0.325388	4.44024	FALSE	4	FALSE
Russia_Samus_Tatarka_MBA	Russia_AfontovaGora3+Altai_N_old+China_AmurRiver_Mesolithic+Mongolia_N_North	9.2546e-63	Russia_AfontovaGora3	-24.4957	30.4702	-0.803925	FALSE	4	FALSE
Russia_Samus_Tatarka_MBA	Russia_AfontovaGora3+Altai_N_old+China_AmurRiver_Mesolithic+Mongolia_N_North	9.2546e-63	Altai_N_old	39.7365	49.223	0.807274	FALSE	4	FALSE
Russia_Samus_Tatarka_MBA	Russia_AfontovaGora3+Altai_N_old+China_AmurRiver_Mesolithic+Mongolia_N_North	9.2546e-63	China_AmurRiver_Mesolithic	-4.77816	6.41625	-0.744696	FALSE	4	FALSE
Russia_Samus_Tatarka_MBA	Russia_AfontovaGora3+Altai_N_old+China_AmurRiver_Mesolithic+Mongolia_N_North	9.2546e-63	Mongolia_N_North	-9.46258	12.6555	-0.747705	FALSE	4	FALSE
Russia_Samus_Tatarka_MBA	Russia_AfontovaGora3+Altai_N_old+China_NEastAsia_Coastal_EN+Cisbaikal_EN	8.91528e-63	Russia_AfontovaGora3	13.0955	10.8801	1.20362	FALSE	4	FALSE
Russia_Samus_Tatarka_MBA	Russia_AfontovaGora3+Altai_N_old+China_NEastAsia_Coastal_EN+Cisbaikal_EN	8.91528e-63	Altai_N_old	-22.0525	18.3551	-1.20144	FALSE	4	FALSE
Russia_Samus_Tatarka_MBA	Russia_AfontovaGora3+Altai_N_old+China_NEastAsia_Coastal_EN+Cisbaikal_EN	8.91528e-63	China_NEastAsia_Coastal_EN	-0.70576	1.20816	-0.584162	FALSE	4	FALSE
Russia_Samus_Tatarka_MBA	Russia_AfontovaGora3+Altai_N_old+China_NEastAsia_Coastal_EN+Cisbaikal_EN	8.91528e-63	Cisbaikal_EN	10.6627	7.86717	1.35535	FALSE	4	FALSE
Russia_Samus_Tatarka_MBA	Ust_Kyakhta+China_AmurRiver_EarlyN+China_NEastAsia_Inland_EN+Altai_N	8.06862e-63	Ust_Kyakhta	-2.76953	1.20726	-2.29407	FALSE	4	FALSE
Russia_Samus_Tatarka_MBA	Ust_Kyakhta+China_AmurRiver_EarlyN+China_NEastAsia_Inland_EN+Altai_N	8.06862e-63	China_AmurRiver_EarlyN	-5.00037	1.78655	-2.7989	FALSE	4	FALSE
Russia_Samus_Tatarka_MBA	Ust_Kyakhta+China_AmurRiver_EarlyN+China_NEastAsia_Inland_EN+Altai_N	8.06862e-63	China_NEastAsia_Inland_EN	8.36052	2.67107	3.13003	FALSE	4	FALSE
Russia_Samus_Tatarka_MBA	Ust_Kyakhta+China_AmurRiver_EarlyN+China_NEastAsia_Inland_EN+Altai_N	8.06862e-63	Altai_N	0.409383	0.348495	1.17472	FALSE	4	FALSE
Russia_Samus_Tatarka_MBA	Russia_AfontovaGora3+China_SEastAsia_Coastal_EN+China_AmurRiver_N+Altai_N	7.98906e-63	Russia_AfontovaGora3	223.481	89757.8	0.00248983	FALSE	4	FALSE
Russia_Samus_Tatarka_MBA	Russia_AfontovaGora3+China_SEastAsia_Coastal_EN+China_AmurRiver_N+Altai_N	7.98906e-63	China_SEastAsia_Coastal_EN	-89.4576	35342.2	-0.00253118	FALSE	4	FALSE
Russia_Samus_Tatarka_MBA	Russia_AfontovaGora3+China_SEastAsia_Coastal_EN+China_AmurRiver_N+Altai_N	7.98906e-63	China_AmurRiver_N	195.14	77671.4	0.00251238	FALSE	4	FALSE
Russia_Samus_Tatarka_MBA	Russia_AfontovaGora3+China_SEastAsia_Coastal_EN+China_AmurRiver_N+Altai_N	7.98906e-63	Altai_N	-328.164	132088	-0.00248443	FALSE	4	FALSE
Russia_Samus_Tatarka_MBA	Altai_N_old+Transbaikal_EMN+China_AmurRiver_N+Cisbaikal_LNBA	7.02878e-63	Altai_N_old	1.64601	0.456155	3.60844	FALSE	4	FALSE
Russia_Samus_Tatarka_MBA	Altai_N_old+Transbaikal_EMN+China_AmurRiver_N+Cisbaikal_LNBA	7.02878e-63	Transbaikal_EMN	4.94322	1.01884	4.85183	FALSE	4	FALSE
Russia_Samus_Tatarka_MBA	Altai_N_old+Transbaikal_EMN+China_AmurRiver_N+Cisbaikal_LNBA	7.02878e-63	China_AmurRiver_N	-1.47113	0.332016	-4.4309	FALSE	4	FALSE
Russia_Samus_Tatarka_MBA	Altai_N_old+Transbaikal_EMN+China_AmurRiver_N+Cisbaikal_LNBA	7.02878e-63	Cisbaikal_LNBA	-4.11811	1.18745	-3.46801	FALSE	4	FALSE
Russia_Samus_Tatarka_MBA	China_AmurRiver_Mesolithic+Transbaikal_EMN+Altai_N+Cisbaikal_LNBA	6.97408e-63	China_AmurRiver_Mesolithic	-1.20884	0.25037	-4.82821	FALSE	4	FALSE
Russia_Samus_Tatarka_MBA	China_AmurRiver_Mesolithic+Transbaikal_EMN+Altai_N+Cisbaikal_LNBA	6.97408e-63	Transbaikal_EMN	4.62735	0.907247	5.10043	FALSE	4	FALSE
Russia_Samus_Tatarka_MBA	China_AmurRiver_Mesolithic+Transbaikal_EMN+Altai_N+Cisbaikal_LNBA	6.97408e-63	Altai_N	1.62007	0.427021	3.79389	FALSE	4	FALSE
Russia_Samus_Tatarka_MBA	China_AmurRiver_Mesolithic+Transbaikal_EMN+Altai_N+Cisbaikal_LNBA	6.97408e-63	Cisbaikal_LNBA	-4.03858	1.1237	-3.59399	FALSE	4	FALSE
Russia_Samus_Tatarka_MBA	Russia_AfontovaGora3+China_NEastAsia_Inland_EN+Altai_N+Cisbaikal_LNBA	5.88455e-63	Russia_AfontovaGora3	55.6614	224.198	0.248269	FALSE	4	FALSE
Russia_Samus_Tatarka_MBA	Russia_AfontovaGora3+China_NEastAsia_Inland_EN+Altai_N+Cisbaikal_LNBA	5.88455e-63	China_NEastAsia_Inland_EN	2.41526	21.4261	0.112725	FALSE	4	FALSE
Russia_Samus_Tatarka_MBA	Russia_AfontovaGora3+China_NEastAsia_Inland_EN+Altai_N+Cisbaikal_LNBA	5.88455e-63	Altai_N	-110.132	438.736	-0.25102	FALSE	4	FALSE
Russia_Samus_Tatarka_MBA	Russia_AfontovaGora3+China_NEastAsia_Inland_EN+Altai_N+Cisbaikal_LNBA	5.88455e-63	Cisbaikal_LNBA	53.0549	199.827	0.265504	FALSE	4	FALSE
Russia_Samus_Tatarka_MBA	Ust_Kyakhta+China_AmurRiver_LPaleolithic_14K+Kolyma_M.SG+Mongolia_N_North	4.93969e-63	Ust_Kyakhta	-3.32038	0.676596	-4.90748	FALSE	4	FALSE
Russia_Samus_Tatarka_MBA	Ust_Kyakhta+China_AmurRiver_LPaleolithic_14K+Kolyma_M.SG+Mongolia_N_North	4.93969e-63	China_AmurRiver_LPaleolithic_14K	-1.36668	0.348305	-3.92381	FALSE	4	FALSE
Russia_Samus_Tatarka_MBA	Ust_Kyakhta+China_AmurRiver_LPaleolithic_14K+Kolyma_M.SG+Mongolia_N_North	4.93969e-63	Kolyma_M.SG	4.37685	0.788531	5.55064	FALSE	4	FALSE
Russia_Samus_Tatarka_MBA	Ust_Kyakhta+China_AmurRiver_LPaleolithic_14K+Kolyma_M.SG+Mongolia_N_North	4.93969e-63	Mongolia_N_North	1.31021	0.330119	3.96891	FALSE	4	FALSE
Russia_Samus_Tatarka_MBA	Russia_AfontovaGora3+Ust_Kyakhta+China_AmurRiver_EarlyN+China_NEastAsia_Inland_EN	3.69327e-63	Russia_AfontovaGora3	0.249302	0.178861	1.39383	FALSE	4	FALSE
Russia_Samus_Tatarka_MBA	Russia_AfontovaGora3+Ust_Kyakhta+China_AmurRiver_EarlyN+China_NEastAsia_Inland_EN	3.69327e-63	Ust_Kyakhta	-2.65916	1.11174	-2.39189	FALSE	4	FALSE
Russia_Samus_Tatarka_MBA	Russia_AfontovaGora3+Ust_Kyakhta+China_AmurRiver_EarlyN+China_NEastAsia_Inland_EN	3.69327e-63	China_AmurRiver_EarlyN	-4.88897	1.76172	-2.77511	FALSE	4	FALSE
Russia_Samus_Tatarka_MBA	Russia_AfontovaGora3+Ust_Kyakhta+China_AmurRiver_EarlyN+China_NEastAsia_Inland_EN	3.69327e-63	China_NEastAsia_Inland_EN	8.29883	2.65527	3.12542	FALSE	4	FALSE
Russia_Samus_Tatarka_MBA	Russia_AfontovaGora3+Mongolia_N_North+Altai_N+Cisbaikal_LNBA	3.65813e-63	Russia_AfontovaGora3	57.9014	227.815	0.25416	FALSE	4	FALSE
Russia_Samus_Tatarka_MBA	Russia_AfontovaGora3+Mongolia_N_North+Altai_N+Cisbaikal_LNBA	3.65813e-63	Mongolia_N_North	6.19702	28.1332	0.220274	FALSE	4	FALSE
Russia_Samus_Tatarka_MBA	Russia_AfontovaGora3+Mongolia_N_North+Altai_N+Cisbaikal_LNBA	3.65813e-63	Altai_N	-112.486	439.659	-0.255847	FALSE	4	FALSE
Russia_Samus_Tatarka_MBA	Russia_AfontovaGora3+Mongolia_N_North+Altai_N+Cisbaikal_LNBA	3.65813e-63	Cisbaikal_LNBA	49.3872	186.286	0.265115	FALSE	4	FALSE
Russia_Samus_Tatarka_MBA	China_AmurRiver_EarlyN+China_NEastAsia_Coastal_EN+Kolyma_M.SG+Cisbaikal_LNBA	3.58944e-63	China_AmurRiver_EarlyN	1.49467	5.60474	0.26668	FALSE	4	FALSE
Russia_Samus_Tatarka_MBA	China_AmurRiver_EarlyN+China_NEastAsia_Coastal_EN+Kolyma_M.SG+Cisbaikal_LNBA	3.58944e-63	China_NEastAsia_Coastal_EN	-8.35097	11.64	-0.71744	FALSE	4	FALSE
Russia_Samus_Tatarka_MBA	China_AmurRiver_EarlyN+China_NEastAsia_Coastal_EN+Kolyma_M.SG+Cisbaikal_LNBA	3.58944e-63	Kolyma_M.SG	33.5767	59.3725	0.565527	FALSE	4	FALSE
Russia_Samus_Tatarka_MBA	China_AmurRiver_EarlyN+China_NEastAsia_Coastal_EN+Kolyma_M.SG+Cisbaikal_LNBA	3.58944e-63	Cisbaikal_LNBA	-25.7204	48.4165	-0.531233	FALSE	4	FALSE
Russia_Samus_Tatarka_MBA	Russia_AfontovaGora3+Altai_N_old+China_AmurRiver_EarlyN+Mongolia_N_North	3.35754e-63	Russia_AfontovaGora3	-34.4165	61.1449	-0.562867	FALSE	4	FALSE
Russia_Samus_Tatarka_MBA	Russia_AfontovaGora3+Altai_N_old+China_AmurRiver_EarlyN+Mongolia_N_North	3.35754e-63	Altai_N_old	55.4587	98.22	0.564637	FALSE	4	FALSE
Russia_Samus_Tatarka_MBA	Russia_AfontovaGora3+Altai_N_old+China_AmurRiver_EarlyN+Mongolia_N_North	3.35754e-63	China_AmurRiver_EarlyN	-6.60279	12.5692	-0.525313	FALSE	4	FALSE
Russia_Samus_Tatarka_MBA	Russia_AfontovaGora3+Altai_N_old+China_AmurRiver_EarlyN+Mongolia_N_North	3.35754e-63	Mongolia_N_North	-13.4394	24.8342	-0.541164	FALSE	4	FALSE
Russia_Samus_Tatarka_MBA	Ust_Kyakhta+China_AmurRiver_EarlyN+China_NEastAsia_Inland_EN+Kolyma_M.SG	3.1105e-63	Ust_Kyakhta	-3.1748	6.86394	-0.462533	FALSE	4	FALSE
Russia_Samus_Tatarka_MBA	Ust_Kyakhta+China_AmurRiver_EarlyN+China_NEastAsia_Inland_EN+Kolyma_M.SG	3.1105e-63	China_AmurRiver_EarlyN	-3.45922	7.38631	-0.468328	FALSE	4	FALSE
Russia_Samus_Tatarka_MBA	Ust_Kyakhta+China_AmurRiver_EarlyN+China_NEastAsia_Inland_EN+Kolyma_M.SG	3.1105e-63	China_NEastAsia_Inland_EN	5.24807	16.0363	0.327261	FALSE	4	FALSE
Russia_Samus_Tatarka_MBA	Ust_Kyakhta+China_AmurRiver_EarlyN+China_NEastAsia_Inland_EN+Kolyma_M.SG	3.1105e-63	Kolyma_M.SG	2.38594	15.4885	0.154046	FALSE	4	FALSE
Russia_Samus_Tatarka_MBA	China_AmurRiver_LPaleolithic_14K+Transbaikal_EMN+Altai_N+Cisbaikal_LNBA	2.56906e-63	China_AmurRiver_LPaleolithic_14K	-1.24877	0.247647	-5.04256	FALSE	4	FALSE
Russia_Samus_Tatarka_MBA	China_AmurRiver_LPaleolithic_14K+Transbaikal_EMN+Altai_N+Cisbaikal_LNBA	2.56906e-63	Transbaikal_EMN	4.28305	0.830913	5.15463	FALSE	4	FALSE
Russia_Samus_Tatarka_MBA	China_AmurRiver_LPaleolithic_14K+Transbaikal_EMN+Altai_N+Cisbaikal_LNBA	2.56906e-63	Altai_N	1.47859	0.40637	3.63853	FALSE	4	FALSE
Russia_Samus_Tatarka_MBA	China_AmurRiver_LPaleolithic_14K+Transbaikal_EMN+Altai_N+Cisbaikal_LNBA	2.56906e-63	Cisbaikal_LNBA	-3.51287	1.05019	-3.34499	FALSE	4	FALSE
Russia_Samus_Tatarka_MBA	China_AmurRiver_LPaleolithic_14K+China_SEastAsia_Coastal_EN+Transbaikal_EMN+Cisbaikal_LNBA	2.48857e-63	China_AmurRiver_LPaleolithic_14K	-10.5633	8.3449	-1.26584	FALSE	4	FALSE
Russia_Samus_Tatarka_MBA	China_AmurRiver_LPaleolithic_14K+China_SEastAsia_Coastal_EN+Transbaikal_EMN+Cisbaikal_LNBA	2.48857e-63	China_SEastAsia_Coastal_EN	8.42768	7.10614	1.18597	FALSE	4	FALSE
Russia_Samus_Tatarka_MBA	China_AmurRiver_LPaleolithic_14K+China_SEastAsia_Coastal_EN+Transbaikal_EMN+Cisbaikal_LNBA	2.48857e-63	Transbaikal_EMN	8.335	5.75059	1.44942	FALSE	4	FALSE
Russia_Samus_Tatarka_MBA	China_AmurRiver_LPaleolithic_14K+China_SEastAsia_Coastal_EN+Transbaikal_EMN+Cisbaikal_LNBA	2.48857e-63	Cisbaikal_LNBA	-5.19941	4.50117	-1.15512	FALSE	4	FALSE
Russia_Samus_Tatarka_MBA	China_AmurRiver_Mesolithic+China_NEastAsia_Coastal_EN+irk00x.SG+Transbaikal_EMN	1.68129e-63	China_AmurRiver_Mesolithic	1.24154	61.8751	0.0200654	FALSE	4	FALSE
Russia_Samus_Tatarka_MBA	China_AmurRiver_Mesolithic+China_NEastAsia_Coastal_EN+irk00x.SG+Transbaikal_EMN	1.68129e-63	China_NEastAsia_Coastal_EN	-2.40822	76.8898	-0.0313204	FALSE	4	FALSE
Russia_Samus_Tatarka_MBA	China_AmurRiver_Mesolithic+China_NEastAsia_Coastal_EN+irk00x.SG+Transbaikal_EMN	1.68129e-63	irk00x.SG	0.959656	17.7283	0.0541314	FALSE	4	FALSE
Russia_Samus_Tatarka_MBA	China_AmurRiver_Mesolithic+China_NEastAsia_Coastal_EN+irk00x.SG+Transbaikal_EMN	1.68129e-63	Transbaikal_EMN	1.20702	4.58249	0.263399	FALSE	4	FALSE
Russia_Samus_Tatarka_MBA	Ust_Kyakhta+China_AmurRiver_LPaleolithic_14K+China_NEastAsia_Inland_EN+Altai_N	1.67495e-63	Ust_Kyakhta	-2.88144	1.23987	-2.32399	FALSE	4	FALSE
Russia_Samus_Tatarka_MBA	Ust_Kyakhta+China_AmurRiver_LPaleolithic_14K+China_NEastAsia_Inland_EN+Altai_N	1.67495e-63	China_AmurRiver_LPaleolithic_14K	-4.75899	1.65598	-2.87382	FALSE	4	FALSE
Russia_Samus_Tatarka_MBA	Ust_Kyakhta+China_AmurRiver_LPaleolithic_14K+China_NEastAsia_Inland_EN+Altai_N	1.67495e-63	China_NEastAsia_Inland_EN	7.82434	2.38662	3.27842	FALSE	4	FALSE
Russia_Samus_Tatarka_MBA	Ust_Kyakhta+China_AmurRiver_LPaleolithic_14K+China_NEastAsia_Inland_EN+Altai_N	1.67495e-63	Altai_N	0.816086	0.439839	1.85542	FALSE	4	FALSE
Russia_Samus_Tatarka_MBA	Russia_AfontovaGora3+China_AmurRiver_EarlyN+China_NEastAsia_Coastal_EN+Transbaikal_EMN	1.17416e-63	Russia_AfontovaGora3	0.273511	0.0888317	3.07898	FALSE	4	FALSE
Russia_Samus_Tatarka_MBA	Russia_AfontovaGora3+China_AmurRiver_EarlyN+China_NEastAsia_Coastal_EN+Transbaikal_EMN	1.17416e-63	China_AmurRiver_EarlyN	1.97982	0.995127	1.98952	FALSE	4	FALSE
Russia_Samus_Tatarka_MBA	Russia_AfontovaGora3+China_AmurRiver_EarlyN+China_NEastAsia_Coastal_EN+Transbaikal_EMN	1.17416e-63	China_NEastAsia_Coastal_EN	-3.38004	1.24037	-2.72504	FALSE	4	FALSE
Russia_Samus_Tatarka_MBA	Russia_AfontovaGora3+China_AmurRiver_EarlyN+China_NEastAsia_Coastal_EN+Transbaikal_EMN	1.17416e-63	Transbaikal_EMN	2.12671	0.247709	8.5855	FALSE	4	FALSE
Russia_Samus_Tatarka_MBA	Russia_AfontovaGora3+Altai_N_old+China_AmurRiver_LPaleolithic_14K+Mongolia_N_North	1.16005e-63	Russia_AfontovaGora3	-26.2509	35.6771	-0.735792	FALSE	4	FALSE
Russia_Samus_Tatarka_MBA	Russia_AfontovaGora3+Altai_N_old+China_AmurRiver_LPaleolithic_14K+Mongolia_N_North	1.16005e-63	Altai_N_old	42.6729	57.7957	0.73834	FALSE	4	FALSE
Russia_Samus_Tatarka_MBA	Russia_AfontovaGora3+Altai_N_old+China_AmurRiver_LPaleolithic_14K+Mongolia_N_North	1.16005e-63	China_AmurRiver_LPaleolithic_14K	-4.5882	6.83497	-0.671283	FALSE	4	FALSE
Russia_Samus_Tatarka_MBA	Russia_AfontovaGora3+Altai_N_old+China_AmurRiver_LPaleolithic_14K+Mongolia_N_North	1.16005e-63	Mongolia_N_North	-10.8338	15.614	-0.693849	FALSE	4	FALSE
Russia_Samus_Tatarka_MBA	Altai_N_old+Ust_Kyakhta+China_AmurRiver_EarlyN+China_NEastAsia_Inland_EN	8.3453e-64	Altai_N_old	0.577428	0.378293	1.52641	FALSE	4	FALSE
Russia_Samus_Tatarka_MBA	Altai_N_old+Ust_Kyakhta+China_AmurRiver_EarlyN+China_NEastAsia_Inland_EN	8.3453e-64	Ust_Kyakhta	-2.8636	1.21821	-2.35065	FALSE	4	FALSE
Russia_Samus_Tatarka_MBA	Altai_N_old+Ust_Kyakhta+China_AmurRiver_EarlyN+China_NEastAsia_Inland_EN	8.3453e-64	China_AmurRiver_EarlyN	-4.6865	1.62448	-2.88492	FALSE	4	FALSE
Russia_Samus_Tatarka_MBA	Altai_N_old+Ust_Kyakhta+China_AmurRiver_EarlyN+China_NEastAsia_Inland_EN	8.3453e-64	China_NEastAsia_Inland_EN	7.97267	2.46087	3.23978	FALSE	4	FALSE
Russia_Samus_Tatarka_MBA	Altai_N_old+Ust_Kyakhta+China_AmurRiver_LPaleolithic_14K+China_NEastAsia_Inland_EN	7.72619e-64	Altai_N_old	0.844988	0.403148	2.09597	FALSE	4	FALSE
Russia_Samus_Tatarka_MBA	Altai_N_old+Ust_Kyakhta+China_AmurRiver_LPaleolithic_14K+China_NEastAsia_Inland_EN	7.72619e-64	Ust_Kyakhta	-2.87412	1.15336	-2.49196	FALSE	4	FALSE
Russia_Samus_Tatarka_MBA	Altai_N_old+Ust_Kyakhta+China_AmurRiver_LPaleolithic_14K+China_NEastAsia_Inland_EN	7.72619e-64	China_AmurRiver_LPaleolithic_14K	-4.59617	1.57714	-2.91424	FALSE	4	FALSE
Russia_Samus_Tatarka_MBA	Altai_N_old+Ust_Kyakhta+China_AmurRiver_LPaleolithic_14K+China_NEastAsia_Inland_EN	7.72619e-64	China_NEastAsia_Inland_EN	7.6253	2.27011	3.359	FALSE	4	FALSE
Russia_Samus_Tatarka_MBA	China_AmurRiver_Mesolithic+China_SEastAsia_Coastal_EN+Kolyma_M.SG+Mongolia_N_North	6.93146e-64	China_AmurRiver_Mesolithic	1.21277	0.394888	3.07118	FALSE	4	FALSE
Russia_Samus_Tatarka_MBA	China_AmurRiver_Mesolithic+China_SEastAsia_Coastal_EN+Kolyma_M.SG+Mongolia_N_North	6.93146e-64	China_SEastAsia_Coastal_EN	-2.81142	0.567151	-4.95709	FALSE	4	FALSE
Russia_Samus_Tatarka_MBA	China_AmurRiver_Mesolithic+China_SEastAsia_Coastal_EN+Kolyma_M.SG+Mongolia_N_North	6.93146e-64	Kolyma_M.SG	2.4789	0.420176	5.89967	FALSE	4	FALSE
Russia_Samus_Tatarka_MBA	China_AmurRiver_Mesolithic+China_SEastAsia_Coastal_EN+Kolyma_M.SG+Mongolia_N_North	6.93146e-64	Mongolia_N_North	0.119748	0.262415	0.456328	FALSE	4	FALSE
Russia_Samus_Tatarka_MBA	Russia_AfontovaGora3+China_AmurRiver_N+Altai_N+Cisbaikal_EN	4.46621e-64	Russia_AfontovaGora3	30.8267	50.4405	0.61115	FALSE	4	FALSE
Russia_Samus_Tatarka_MBA	Russia_AfontovaGora3+China_AmurRiver_N+Altai_N+Cisbaikal_EN	4.46621e-64	China_AmurRiver_N	6.75412	11.4125	0.591819	FALSE	4	FALSE
Russia_Samus_Tatarka_MBA	Russia_AfontovaGora3+China_AmurRiver_N+Altai_N+Cisbaikal_EN	4.46621e-64	Altai_N	-51.4706	84.1271	-0.61182	FALSE	4	FALSE
Russia_Samus_Tatarka_MBA	Russia_AfontovaGora3+China_AmurRiver_N+Altai_N+Cisbaikal_EN	4.46621e-64	Cisbaikal_EN	14.8897	22.6612	0.65706	FALSE	4	FALSE
Russia_Samus_Tatarka_MBA	Altai_N_old+Transbaikal_EMN_old+China_AmurRiver_N+Cisbaikal_LNBA	4.44677e-64	Altai_N_old	2.18201	0.564458	3.86567	FALSE	4	FALSE
Russia_Samus_Tatarka_MBA	Altai_N_old+Transbaikal_EMN_old+China_AmurRiver_N+Cisbaikal_LNBA	4.44677e-64	Transbaikal_EMN_old	6.74711	1.43937	4.68753	FALSE	4	FALSE
Russia_Samus_Tatarka_MBA	Altai_N_old+Transbaikal_EMN_old+China_AmurRiver_N+Cisbaikal_LNBA	4.44677e-64	China_AmurRiver_N	-2.15121	0.547397	-3.92989	FALSE	4	FALSE
Russia_Samus_Tatarka_MBA	Altai_N_old+Transbaikal_EMN_old+China_AmurRiver_N+Cisbaikal_LNBA	4.44677e-64	Cisbaikal_LNBA	-5.77791	1.52923	-3.77832	FALSE	4	FALSE
Russia_Samus_Tatarka_MBA	Ust_Kyakhta+China_NEastAsia_Coastal_EN+Kolyma_M.SG+China_AmurRiver_N	3.1312e-64	Ust_Kyakhta	-2.99498	0.850131	-3.52296	FALSE	4	FALSE
Russia_Samus_Tatarka_MBA	Ust_Kyakhta+China_NEastAsia_Coastal_EN+Kolyma_M.SG+China_AmurRiver_N	3.1312e-64	China_NEastAsia_Coastal_EN	-3.49507	1.04496	-3.34469	FALSE	4	FALSE
Russia_Samus_Tatarka_MBA	Ust_Kyakhta+China_NEastAsia_Coastal_EN+Kolyma_M.SG+China_AmurRiver_N	3.1312e-64	Kolyma_M.SG	5.57342	1.25036	4.45747	FALSE	4	FALSE
Russia_Samus_Tatarka_MBA	Ust_Kyakhta+China_NEastAsia_Coastal_EN+Kolyma_M.SG+China_AmurRiver_N	3.1312e-64	China_AmurRiver_N	1.91663	0.828162	2.31431	FALSE	4	FALSE
Russia_Samus_Tatarka_MBA	Russia_AfontovaGora3+Altai_N_old+China_SEastAsia_Coastal_EN+Mongolia_N_North	1.88265e-64	Russia_AfontovaGora3	-16.4891	14.031	-1.1752	FALSE	4	FALSE
Russia_Samus_Tatarka_MBA	Russia_AfontovaGora3+Altai_N_old+China_SEastAsia_Coastal_EN+Mongolia_N_North	1.88265e-64	Altai_N_old	26.8324	22.6366	1.18535	FALSE	4	FALSE
Russia_Samus_Tatarka_MBA	Russia_AfontovaGora3+Altai_N_old+China_SEastAsia_Coastal_EN+Mongolia_N_North	1.88265e-64	China_SEastAsia_Coastal_EN	-0.641469	1.26497	-0.507102	FALSE	4	FALSE
Russia_Samus_Tatarka_MBA	Russia_AfontovaGora3+Altai_N_old+China_SEastAsia_Coastal_EN+Mongolia_N_North	1.88265e-64	Mongolia_N_North	-8.70183	8.31531	-1.04648	FALSE	4	FALSE
Russia_Samus_Tatarka_MBA	Altai_N_old+China_AmurRiver_Mesolithic+Transbaikal_EMN_old+Cisbaikal_LNBA	1.77073e-64	Altai_N_old	2.08323	0.493025	4.2254	FALSE	4	FALSE
Russia_Samus_Tatarka_MBA	Altai_N_old+China_AmurRiver_Mesolithic+Transbaikal_EMN_old+Cisbaikal_LNBA	1.77073e-64	China_AmurRiver_Mesolithic	-1.59817	0.361461	-4.42142	FALSE	4	FALSE
Russia_Samus_Tatarka_MBA	Altai_N_old+China_AmurRiver_Mesolithic+Transbaikal_EMN_old+Cisbaikal_LNBA	1.77073e-64	Transbaikal_EMN_old	5.85325	1.10949	5.27561	FALSE	4	FALSE
Russia_Samus_Tatarka_MBA	Altai_N_old+China_AmurRiver_Mesolithic+Transbaikal_EMN_old+Cisbaikal_LNBA	1.77073e-64	Cisbaikal_LNBA	-5.33831	1.3033	-4.096	FALSE	4	FALSE
Russia_Samus_Tatarka_MBA	Russia_AfontovaGora3+Ust_Kyakhta+China_AmurRiver_LPaleolithic_14K+China_NEastAsia_Inland_EN	1.56008e-64	Russia_AfontovaGora3	0.415794	0.20876	1.99174	FALSE	4	FALSE
Russia_Samus_Tatarka_MBA	Russia_AfontovaGora3+Ust_Kyakhta+China_AmurRiver_LPaleolithic_14K+China_NEastAsia_Inland_EN	1.56008e-64	Ust_Kyakhta	-2.53936	1.04472	-2.43066	FALSE	4	FALSE
Russia_Samus_Tatarka_MBA	Russia_AfontovaGora3+Ust_Kyakhta+China_AmurRiver_LPaleolithic_14K+China_NEastAsia_Inland_EN	1.56008e-64	China_AmurRiver_LPaleolithic_14K	-4.74315	1.66894	-2.84201	FALSE	4	FALSE
Russia_Samus_Tatarka_MBA	Russia_AfontovaGora3+Ust_Kyakhta+China_AmurRiver_LPaleolithic_14K+China_NEastAsia_Inland_EN	1.56008e-64	China_NEastAsia_Inland_EN	7.86672	2.40049	3.27714	FALSE	4	FALSE
Russia_Samus_Tatarka_MBA	China_AmurRiver_EarlyN+Transbaikal_EMN+Altai_N+Cisbaikal_LNBA	1.45325e-64	China_AmurRiver_EarlyN	-1.34542	0.328181	-4.09964	FALSE	4	FALSE
Russia_Samus_Tatarka_MBA	China_AmurRiver_EarlyN+Transbaikal_EMN+Altai_N+Cisbaikal_LNBA	1.45325e-64	Transbaikal_EMN	5.22374	1.18813	4.39661	FALSE	4	FALSE
Russia_Samus_Tatarka_MBA	China_AmurRiver_EarlyN+Transbaikal_EMN+Altai_N+Cisbaikal_LNBA	1.45325e-64	Altai_N	1.89558	0.556319	3.40736	FALSE	4	FALSE
Russia_Samus_Tatarka_MBA	China_AmurRiver_EarlyN+Transbaikal_EMN+Altai_N+Cisbaikal_LNBA	1.45325e-64	Cisbaikal_LNBA	-4.7739	1.46328	-3.26246	FALSE	4	FALSE
Russia_Samus_Tatarka_MBA	China_SEastAsia_Coastal_EN+Kolyma_M.SG+China_AmurRiver_N+Cisbaikal_EN	1.23697e-64	China_SEastAsia_Coastal_EN	-3.27538	0.854196	-3.83446	FALSE	4	FALSE
Russia_Samus_Tatarka_MBA	China_SEastAsia_Coastal_EN+Kolyma_M.SG+China_AmurRiver_N+Cisbaikal_EN	1.23697e-64	Kolyma_M.SG	3.48297	0.876754	3.97257	FALSE	4	FALSE
Russia_Samus_Tatarka_MBA	China_SEastAsia_Coastal_EN+Kolyma_M.SG+China_AmurRiver_N+Cisbaikal_EN	1.23697e-64	China_AmurRiver_N	1.69148	0.610351	2.77133	FALSE	4	FALSE
Russia_Samus_Tatarka_MBA	China_SEastAsia_Coastal_EN+Kolyma_M.SG+China_AmurRiver_N+Cisbaikal_EN	1.23697e-64	Cisbaikal_EN	-0.899073	0.58823	-1.52844	FALSE	4	FALSE
Russia_Samus_Tatarka_MBA	China_SEastAsia_Coastal_EN+Kolyma_M.SG+Transbaikal_EMN+China_AmurRiver_N	1.16011e-64	China_SEastAsia_Coastal_EN	-1.74547	0.507856	-3.43693	FALSE	4	FALSE
Russia_Samus_Tatarka_MBA	China_SEastAsia_Coastal_EN+Kolyma_M.SG+Transbaikal_EMN+China_AmurRiver_N	1.16011e-64	Kolyma_M.SG	1.66631	0.444449	3.74915	FALSE	4	FALSE
Russia_Samus_Tatarka_MBA	China_SEastAsia_Coastal_EN+Kolyma_M.SG+Transbaikal_EMN+China_AmurRiver_N	1.16011e-64	Transbaikal_EMN	0.661026	0.325897	2.02833	FALSE	4	FALSE
Russia_Samus_Tatarka_MBA	China_SEastAsia_Coastal_EN+Kolyma_M.SG+Transbaikal_EMN+China_AmurRiver_N	1.16011e-64	China_AmurRiver_N	0.418136	0.39162	1.06771	FALSE	4	FALSE
Russia_Samus_Tatarka_MBA	Khaiyrgas+Ust_Kyakhta+China_AmurRiver_EarlyN+Transbaikal_EMN	8.72617e-65	Khaiyrgas	3.49736	1.14764	3.04745	FALSE	4	FALSE
Russia_Samus_Tatarka_MBA	Khaiyrgas+Ust_Kyakhta+China_AmurRiver_EarlyN+Transbaikal_EMN	8.72617e-65	Ust_Kyakhta	-3.96815	1.19247	-3.32767	FALSE	4	FALSE
Russia_Samus_Tatarka_MBA	Khaiyrgas+Ust_Kyakhta+China_AmurRiver_EarlyN+Transbaikal_EMN	8.72617e-65	China_AmurRiver_EarlyN	-1.1488	0.436749	-2.63033	FALSE	4	FALSE
Russia_Samus_Tatarka_MBA	Khaiyrgas+Ust_Kyakhta+China_AmurRiver_EarlyN+Transbaikal_EMN	8.72617e-65	Transbaikal_EMN	2.61959	0.57984	4.51779	FALSE	4	FALSE
Russia_Samus_Tatarka_MBA	Russia_AfontovaGora3+Altai_N_old+Transbaikal_EMN_old+China_AmurRiver_N	8.35043e-65	Russia_AfontovaGora3	12.844	12.4111	1.03488	FALSE	4	FALSE
Russia_Samus_Tatarka_MBA	Russia_AfontovaGora3+Altai_N_old+Transbaikal_EMN_old+China_AmurRiver_N	8.35043e-65	Altai_N_old	-20.2298	19.6283	-1.03064	FALSE	4	FALSE
Russia_Samus_Tatarka_MBA	Russia_AfontovaGora3+Altai_N_old+Transbaikal_EMN_old+China_AmurRiver_N	8.35043e-65	Transbaikal_EMN_old	8.90129	7.25028	1.22772	FALSE	4	FALSE
Russia_Samus_Tatarka_MBA	Russia_AfontovaGora3+Altai_N_old+Transbaikal_EMN_old+China_AmurRiver_N	8.35043e-65	China_AmurRiver_N	-0.515504	1.46867	-0.351001	FALSE	4	FALSE
Russia_Samus_Tatarka_MBA	Russia_AfontovaGora3+China_AmurRiver_Mesolithic+Altai_N+Cisbaikal_EN	8.04858e-65	Russia_AfontovaGora3	30.5918	49.6674	0.615933	FALSE	4	FALSE
Russia_Samus_Tatarka_MBA	Russia_AfontovaGora3+China_AmurRiver_Mesolithic+Altai_N+Cisbaikal_EN	8.04858e-65	China_AmurRiver_Mesolithic	5.23254	8.82847	0.59269	FALSE	4	FALSE
Russia_Samus_Tatarka_MBA	Russia_AfontovaGora3+China_AmurRiver_Mesolithic+Altai_N+Cisbaikal_EN	8.04858e-65	Altai_N	-51.5612	83.6215	-0.616602	FALSE	4	FALSE
Russia_Samus_Tatarka_MBA	Russia_AfontovaGora3+China_AmurRiver_Mesolithic+Altai_N+Cisbaikal_EN	8.04858e-65	Cisbaikal_EN	16.7368	25.425	0.658283	FALSE	4	FALSE
Russia_Samus_Tatarka_MBA	Ust_Kyakhta+China_AmurRiver_Mesolithic+Kolyma_M.SG+Mongolia_N_North	6.49725e-65	Ust_Kyakhta	-3.1077	0.626464	-4.9607	FALSE	4	FALSE
Russia_Samus_Tatarka_MBA	Ust_Kyakhta+China_AmurRiver_Mesolithic+Kolyma_M.SG+Mongolia_N_North	6.49725e-65	China_AmurRiver_Mesolithic	-1.15006	0.282885	-4.06547	FALSE	4	FALSE
Russia_Samus_Tatarka_MBA	Ust_Kyakhta+China_AmurRiver_Mesolithic+Kolyma_M.SG+Mongolia_N_North	6.49725e-65	Kolyma_M.SG	4.19915	0.735625	5.70828	FALSE	4	FALSE
Russia_Samus_Tatarka_MBA	Ust_Kyakhta+China_AmurRiver_Mesolithic+Kolyma_M.SG+Mongolia_N_North	6.49725e-65	Mongolia_N_North	1.05861	0.257678	4.10825	FALSE	4	FALSE
Russia_Samus_Tatarka_MBA	Russia_AfontovaGora3+Altai_N_old+China_AmurRiver_LPaleolithic_19K+Mongolia_N_North	6.44954e-65	Russia_AfontovaGora3	-15.6833	12.341	-1.27083	FALSE	4	FALSE
Russia_Samus_Tatarka_MBA	Russia_AfontovaGora3+Altai_N_old+China_AmurRiver_LPaleolithic_19K+Mongolia_N_North	6.44954e-65	Altai_N_old	25.6047	20.0158	1.27923	FALSE	4	FALSE
Russia_Samus_Tatarka_MBA	Russia_AfontovaGora3+Altai_N_old+China_AmurRiver_LPaleolithic_19K+Mongolia_N_North	6.44954e-65	China_AmurRiver_LPaleolithic_19K	-1.06601	1.94591	-0.54782	FALSE	4	FALSE
Russia_Samus_Tatarka_MBA	Russia_AfontovaGora3+Altai_N_old+China_AmurRiver_LPaleolithic_19K+Mongolia_N_North	6.44954e-65	Mongolia_N_North	-7.85535	7.05855	-1.11288	FALSE	4	FALSE
Russia_Samus_Tatarka_MBA	Khaiyrgas+Ust_Kyakhta+China_NEastAsia_Inland_EN+China_AmurRiver_N	5.40308e-65	Khaiyrgas	35.997	124.242	0.289734	FALSE	4	FALSE
Russia_Samus_Tatarka_MBA	Khaiyrgas+Ust_Kyakhta+China_NEastAsia_Inland_EN+China_AmurRiver_N	5.40308e-65	Ust_Kyakhta	-31.5638	107.77	-0.29288	FALSE	4	FALSE
Russia_Samus_Tatarka_MBA	Khaiyrgas+Ust_Kyakhta+China_NEastAsia_Inland_EN+China_AmurRiver_N	5.40308e-65	China_NEastAsia_Inland_EN	-39.8695	153.254	-0.260153	FALSE	4	FALSE
Russia_Samus_Tatarka_MBA	Khaiyrgas+Ust_Kyakhta+China_NEastAsia_Inland_EN+China_AmurRiver_N	5.40308e-65	China_AmurRiver_N	36.4364	136.637	0.266665	FALSE	4	FALSE
Russia_Samus_Tatarka_MBA	Altai_N_old+China_AmurRiver_LPaleolithic_14K+Transbaikal_EMN_old+Cisbaikal_LNBA	4.57142e-65	Altai_N_old	1.81828	0.411317	4.42062	FALSE	4	FALSE
Russia_Samus_Tatarka_MBA	Altai_N_old+China_AmurRiver_LPaleolithic_14K+Transbaikal_EMN_old+Cisbaikal_LNBA	4.57142e-65	China_AmurRiver_LPaleolithic_14K	-1.46015	0.30136	-4.84521	FALSE	4	FALSE
Russia_Samus_Tatarka_MBA	Altai_N_old+China_AmurRiver_LPaleolithic_14K+Transbaikal_EMN_old+Cisbaikal_LNBA	4.57142e-65	Transbaikal_EMN_old	5.18577	0.893442	5.80426	FALSE	4	FALSE
Russia_Samus_Tatarka_MBA	Altai_N_old+China_AmurRiver_LPaleolithic_14K+Transbaikal_EMN_old+Cisbaikal_LNBA	4.57142e-65	Cisbaikal_LNBA	-4.5439	1.07439	-4.22929	FALSE	4	FALSE
Russia_Samus_Tatarka_MBA	Ust_Kyakhta+China_AmurRiver_LPaleolithic_14K+Kolyma_M.SG+Transbaikal_EMN_old	4.24668e-65	Ust_Kyakhta	-2.73972	0.652027	-4.20185	FALSE	4	FALSE
Russia_Samus_Tatarka_MBA	Ust_Kyakhta+China_AmurRiver_LPaleolithic_14K+Kolyma_M.SG+Transbaikal_EMN_old	4.24668e-65	China_AmurRiver_LPaleolithic_14K	-1.24597	0.295413	-4.21772	FALSE	4	FALSE
Russia_Samus_Tatarka_MBA	Ust_Kyakhta+China_AmurRiver_LPaleolithic_14K+Kolyma_M.SG+Transbaikal_EMN_old	4.24668e-65	Kolyma_M.SG	3.90567	0.867003	4.50479	FALSE	4	FALSE
Russia_Samus_Tatarka_MBA	Ust_Kyakhta+China_AmurRiver_LPaleolithic_14K+Kolyma_M.SG+Transbaikal_EMN_old	4.24668e-65	Transbaikal_EMN_old	1.08002	0.287995	3.75012	FALSE	4	FALSE
Russia_Samus_Tatarka_MBA	Russia_AfontovaGora3+China_AmurRiver_EarlyN+Altai_N+Cisbaikal_EN	3.34113e-65	Russia_AfontovaGora3	34.4398	62.4414	0.551554	FALSE	4	FALSE
Russia_Samus_Tatarka_MBA	Russia_AfontovaGora3+China_AmurRiver_EarlyN+Altai_N+Cisbaikal_EN	3.34113e-65	China_AmurRiver_EarlyN	3.79666	7.36461	0.515528	FALSE	4	FALSE
Russia_Samus_Tatarka_MBA	Russia_AfontovaGora3+China_AmurRiver_EarlyN+Altai_N+Cisbaikal_EN	3.34113e-65	Altai_N	-57.7801	104.659	-0.552079	FALSE	4	FALSE
Russia_Samus_Tatarka_MBA	Russia_AfontovaGora3+China_AmurRiver_EarlyN+Altai_N+Cisbaikal_EN	3.34113e-65	Cisbaikal_EN	20.5437	35.4359	0.579743	FALSE	4	FALSE
Russia_Samus_Tatarka_MBA	China_AmurRiver_LPaleolithic_14K+China_SEastAsia_Coastal_EN+Transbaikal_EMN_old+Altai_N	3.16077e-65	China_AmurRiver_LPaleolithic_14K	-105.798	1572.31	-0.0672883	FALSE	4	FALSE
Russia_Samus_Tatarka_MBA	China_AmurRiver_LPaleolithic_14K+China_SEastAsia_Coastal_EN+Transbaikal_EMN_old+Altai_N	3.16077e-65	China_SEastAsia_Coastal_EN	91.6057	1369.51	0.0668893	FALSE	4	FALSE
Russia_Samus_Tatarka_MBA	China_AmurRiver_LPaleolithic_14K+China_SEastAsia_Coastal_EN+Transbaikal_EMN_old+Altai_N	3.16077e-65	Transbaikal_EMN_old	38.9856	559.693	0.0696554	FALSE	4	FALSE
Russia_Samus_Tatarka_MBA	China_AmurRiver_LPaleolithic_14K+China_SEastAsia_Coastal_EN+Transbaikal_EMN_old+Altai_N	3.16077e-65	Altai_N	-23.793	356.84	-0.0666769	FALSE	4	FALSE
Russia_Samus_Tatarka_MBA	Russia_AfontovaGora3+Altai_N_old+China_AmurRiver_Mesolithic+Transbaikal_EMN_old	2.88608e-65	Russia_AfontovaGora3	16.3234	20.203	0.807969	FALSE	4	FALSE
Russia_Samus_Tatarka_MBA	Russia_AfontovaGora3+Altai_N_old+China_AmurRiver_Mesolithic+Transbaikal_EMN_old	2.88608e-65	Altai_N_old	-25.9586	32.268	-0.804466	FALSE	4	FALSE
Russia_Samus_Tatarka_MBA	Russia_AfontovaGora3+Altai_N_old+China_AmurRiver_Mesolithic+Transbaikal_EMN_old	2.88608e-65	China_AmurRiver_Mesolithic	2.00132	3.42641	0.584085	FALSE	4	FALSE
Russia_Samus_Tatarka_MBA	Russia_AfontovaGora3+Altai_N_old+China_AmurRiver_Mesolithic+Transbaikal_EMN_old	2.88608e-65	Transbaikal_EMN_old	8.63388	9.02275	0.9569	FALSE	4	FALSE
Russia_Samus_Tatarka_MBA	Russia_AfontovaGora3+China_AmurRiver_LPaleolithic_19K+Altai_N+Cisbaikal_EN	2.58385e-65	Russia_AfontovaGora3	50.0832	148.537	0.337178	FALSE	4	FALSE
Russia_Samus_Tatarka_MBA	Russia_AfontovaGora3+China_AmurRiver_LPaleolithic_19K+Altai_N+Cisbaikal_EN	2.58385e-65	China_AmurRiver_LPaleolithic_19K	3.86249	14.4906	0.266552	FALSE	4	FALSE
Russia_Samus_Tatarka_MBA	Russia_AfontovaGora3+China_AmurRiver_LPaleolithic_19K+Altai_N+Cisbaikal_EN	2.58385e-65	Altai_N	-85.4783	253.406	-0.337317	FALSE	4	FALSE
Russia_Samus_Tatarka_MBA	Russia_AfontovaGora3+China_AmurRiver_LPaleolithic_19K+Altai_N+Cisbaikal_EN	2.58385e-65	Cisbaikal_EN	32.5326	91.6013	0.355154	FALSE	4	FALSE
Russia_Samus_Tatarka_MBA	Russia_AfontovaGora3+China_AmurRiver_LPaleolithic_14K+Altai_N+Cisbaikal_EN	2.51598e-65	Russia_AfontovaGora3	39.3735	85.7864	0.458971	FALSE	4	FALSE
Russia_Samus_Tatarka_MBA	Russia_AfontovaGora3+China_AmurRiver_LPaleolithic_14K+Altai_N+Cisbaikal_EN	2.51598e-65	China_AmurRiver_LPaleolithic_14K	6.28122	14.6248	0.42949	FALSE	4	FALSE
Russia_Samus_Tatarka_MBA	Russia_AfontovaGora3+China_AmurRiver_LPaleolithic_14K+Altai_N+Cisbaikal_EN	2.51598e-65	Altai_N	-66.3957	144.503	-0.459477	FALSE	4	FALSE
Russia_Samus_Tatarka_MBA	Russia_AfontovaGora3+China_AmurRiver_LPaleolithic_14K+Altai_N+Cisbaikal_EN	2.51598e-65	Cisbaikal_EN	21.741	44.5582	0.487925	FALSE	4	FALSE
Russia_Samus_Tatarka_MBA	Russia_AfontovaGora3+Altai_N_old+China_SEastAsia_Coastal_EN+Transbaikal_EMN_old	2.26794e-65	Russia_AfontovaGora3	7.84322	6.1628	1.27267	FALSE	4	FALSE
Russia_Samus_Tatarka_MBA	Russia_AfontovaGora3+Altai_N_old+China_SEastAsia_Coastal_EN+Transbaikal_EMN_old	2.26794e-65	Altai_N_old	-12.1542	9.76142	-1.24513	FALSE	4	FALSE
Russia_Samus_Tatarka_MBA	Russia_AfontovaGora3+Altai_N_old+China_SEastAsia_Coastal_EN+Transbaikal_EMN_old	2.26794e-65	China_SEastAsia_Coastal_EN	-0.641047	0.649181	-0.98747	FALSE	4	FALSE
Russia_Samus_Tatarka_MBA	Russia_AfontovaGora3+Altai_N_old+China_SEastAsia_Coastal_EN+Transbaikal_EMN_old	2.26794e-65	Transbaikal_EMN_old	5.95203	3.51542	1.69312	FALSE	4	FALSE
Russia_Samus_Tatarka_MBA	China_SEastAsia_Coastal_EN+Kolyma_M.SG+Transbaikal_EMN_old+China_AmurRiver_N	2.03065e-65	China_SEastAsia_Coastal_EN	-1.97784	0.548135	-3.60831	FALSE	4	FALSE
Russia_Samus_Tatarka_MBA	China_SEastAsia_Coastal_EN+Kolyma_M.SG+Transbaikal_EMN_old+China_AmurRiver_N	2.03065e-65	Kolyma_M.SG	1.90963	0.455892	4.18878	FALSE	4	FALSE
Russia_Samus_Tatarka_MBA	China_SEastAsia_Coastal_EN+Kolyma_M.SG+Transbaikal_EMN_old+China_AmurRiver_N	2.03065e-65	Transbaikal_EMN_old	0.46752	0.321489	1.45423	FALSE	4	FALSE
Russia_Samus_Tatarka_MBA	China_SEastAsia_Coastal_EN+Kolyma_M.SG+Transbaikal_EMN_old+China_AmurRiver_N	2.03065e-65	China_AmurRiver_N	0.600687	0.42601	1.41003	FALSE	4	FALSE
Russia_Samus_Tatarka_MBA	Russia_AfontovaGora3+China_AmurRiver_Mesolithic+China_NEastAsia_Coastal_EN+Mongolia_N_North	1.58706e-65	Russia_AfontovaGora3	1.72197	1.87158	0.92006	FALSE	4	FALSE
Russia_Samus_Tatarka_MBA	Russia_AfontovaGora3+China_AmurRiver_Mesolithic+China_NEastAsia_Coastal_EN+Mongolia_N_North	1.58706e-65	China_AmurRiver_Mesolithic	24.3536	26.7917	0.909	FALSE	4	FALSE
Russia_Samus_Tatarka_MBA	Russia_AfontovaGora3+China_AmurRiver_Mesolithic+China_NEastAsia_Coastal_EN+Mongolia_N_North	1.58706e-65	China_NEastAsia_Coastal_EN	-34.5271	37.8754	-0.911596	FALSE	4	FALSE
Russia_Samus_Tatarka_MBA	Russia_AfontovaGora3+China_AmurRiver_Mesolithic+China_NEastAsia_Coastal_EN+Mongolia_N_North	1.58706e-65	Mongolia_N_North	9.4515	9.33176	1.01283	FALSE	4	FALSE
Russia_Samus_Tatarka_MBA	Russia_AfontovaGora3+Altai_N_old+China_AmurRiver_EarlyN+Transbaikal_EMN_old	1.19505e-65	Russia_AfontovaGora3	14.6182	15.6859	0.931931	FALSE	4	FALSE
Russia_Samus_Tatarka_MBA	Russia_AfontovaGora3+Altai_N_old+China_AmurRiver_EarlyN+Transbaikal_EMN_old	1.19505e-65	Altai_N_old	-23.1165	24.8993	-0.9284	FALSE	4	FALSE
Russia_Samus_Tatarka_MBA	Russia_AfontovaGora3+Altai_N_old+China_AmurRiver_EarlyN+Transbaikal_EMN_old	1.19505e-65	China_AmurRiver_EarlyN	1.84095	2.8785	0.639554	FALSE	4	FALSE
Russia_Samus_Tatarka_MBA	Russia_AfontovaGora3+Altai_N_old+China_AmurRiver_EarlyN+Transbaikal_EMN_old	1.19505e-65	Transbaikal_EMN_old	7.65739	6.79885	1.12628	FALSE	4	FALSE
Russia_Samus_Tatarka_MBA	Russia_AfontovaGora3+China_SEastAsia_Coastal_EN+Altai_N+Cisbaikal_EN	9.22729e-66	Russia_AfontovaGora3	36.3608	76.0267	0.478264	FALSE	4	FALSE
Russia_Samus_Tatarka_MBA	Russia_AfontovaGora3+China_SEastAsia_Coastal_EN+Altai_N+Cisbaikal_EN	9.22729e-66	China_SEastAsia_Coastal_EN	0.55386	2.87823	0.192431	FALSE	4	FALSE
Russia_Samus_Tatarka_MBA	Russia_AfontovaGora3+China_SEastAsia_Coastal_EN+Altai_N+Cisbaikal_EN	9.22729e-66	Altai_N	-62.1695	130.041	-0.478074	FALSE	4	FALSE
Russia_Samus_Tatarka_MBA	Russia_AfontovaGora3+China_SEastAsia_Coastal_EN+Altai_N+Cisbaikal_EN	9.22729e-66	Cisbaikal_EN	26.2548	52.2287	0.50269	FALSE	4	FALSE
Russia_Samus_Tatarka_MBA	Altai_N_old+China_AmurRiver_LPaleolithic_14K+Transbaikal_EMN+Cisbaikal_LNBA	8.60186e-66	Altai_N_old	1.35755	0.366757	3.70151	FALSE	4	FALSE
Russia_Samus_Tatarka_MBA	Altai_N_old+China_AmurRiver_LPaleolithic_14K+Transbaikal_EMN+Cisbaikal_LNBA	8.60186e-66	China_AmurRiver_LPaleolithic_14K	-1.14663	0.218865	-5.23896	FALSE	4	FALSE
Russia_Samus_Tatarka_MBA	Altai_N_old+China_AmurRiver_LPaleolithic_14K+Transbaikal_EMN+Cisbaikal_LNBA	8.60186e-66	Transbaikal_EMN	4.08268	0.732007	5.57738	FALSE	4	FALSE
Russia_Samus_Tatarka_MBA	Altai_N_old+China_AmurRiver_LPaleolithic_14K+Transbaikal_EMN+Cisbaikal_LNBA	8.60186e-66	Cisbaikal_LNBA	-3.29361	0.947774	-3.4751	FALSE	4	FALSE
Russia_Samus_Tatarka_MBA	Ust_Kyakhta+Kolyma_M.SG+Mongolia_N_North+China_AmurRiver_N	7.06053e-66	Ust_Kyakhta	-3.73864	0.852189	-4.38711	FALSE	4	FALSE
Russia_Samus_Tatarka_MBA	Ust_Kyakhta+Kolyma_M.SG+Mongolia_N_North+China_AmurRiver_N	7.06053e-66	Kolyma_M.SG	4.764	0.973914	4.8916	FALSE	4	FALSE
Russia_Samus_Tatarka_MBA	Ust_Kyakhta+Kolyma_M.SG+Mongolia_N_North+China_AmurRiver_N	7.06053e-66	Mongolia_N_North	1.54694	0.416252	3.71636	FALSE	4	FALSE
Russia_Samus_Tatarka_MBA	Ust_Kyakhta+Kolyma_M.SG+Mongolia_N_North+China_AmurRiver_N	7.06053e-66	China_AmurRiver_N	-1.5723	0.448062	-3.50912	FALSE	4	FALSE
Russia_Samus_Tatarka_MBA	Ust_Kyakhta+China_AmurRiver_Mesolithic+Kolyma_M.SG+Transbaikal_EMN_old	6.40255e-66	Ust_Kyakhta	-2.59224	0.590195	-4.39218	FALSE	4	FALSE
Russia_Samus_Tatarka_MBA	Ust_Kyakhta+China_AmurRiver_Mesolithic+Kolyma_M.SG+Transbaikal_EMN_old	6.40255e-66	China_AmurRiver_Mesolithic	-1.07459	0.244149	-4.40136	FALSE	4	FALSE
Russia_Samus_Tatarka_MBA	Ust_Kyakhta+China_AmurRiver_Mesolithic+Kolyma_M.SG+Transbaikal_EMN_old	6.40255e-66	Kolyma_M.SG	3.71565	0.776044	4.78794	FALSE	4	FALSE
Russia_Samus_Tatarka_MBA	Ust_Kyakhta+China_AmurRiver_Mesolithic+Kolyma_M.SG+Transbaikal_EMN_old	6.40255e-66	Transbaikal_EMN_old	0.951178	0.243534	3.90573	FALSE	4	FALSE
Russia_Samus_Tatarka_MBA	Ust_Kyakhta+China_AmurRiver_Mesolithic+China_NEastAsia_Coastal_EN+Kolyma_M.SG	5.93776e-66	Ust_Kyakhta	-4.12989	1.23634	-3.34041	FALSE	4	FALSE
Russia_Samus_Tatarka_MBA	Ust_Kyakhta+China_AmurRiver_Mesolithic+China_NEastAsia_Coastal_EN+Kolyma_M.SG	5.93776e-66	China_AmurRiver_Mesolithic	1.44284	1.32476	1.08913	FALSE	4	FALSE
Russia_Samus_Tatarka_MBA	Ust_Kyakhta+China_AmurRiver_Mesolithic+China_NEastAsia_Coastal_EN+Kolyma_M.SG	5.93776e-66	China_NEastAsia_Coastal_EN	-3.58726	1.90853	-1.87959	FALSE	4	FALSE
Russia_Samus_Tatarka_MBA	Ust_Kyakhta+China_AmurRiver_Mesolithic+China_NEastAsia_Coastal_EN+Kolyma_M.SG	5.93776e-66	Kolyma_M.SG	7.2743	1.89674	3.83516	FALSE	4	FALSE
Russia_Samus_Tatarka_MBA	Russia_AfontovaGora3+Altai_N_old+China_AmurRiver_LPaleolithic_19K+Transbaikal_EMN_old	5.66139e-66	Russia_AfontovaGora3	8.04575	7.24813	1.11004	FALSE	4	FALSE
Russia_Samus_Tatarka_MBA	Russia_AfontovaGora3+Altai_N_old+China_AmurRiver_LPaleolithic_19K+Transbaikal_EMN_old	5.66139e-66	Altai_N_old	-12.5404	11.5681	-1.08405	FALSE	4	FALSE
Russia_Samus_Tatarka_MBA	Russia_AfontovaGora3+Altai_N_old+China_AmurRiver_LPaleolithic_19K+Transbaikal_EMN_old	5.66139e-66	China_AmurRiver_LPaleolithic_19K	-0.964241	1.17568	-0.820157	FALSE	4	FALSE
Russia_Samus_Tatarka_MBA	Russia_AfontovaGora3+Altai_N_old+China_AmurRiver_LPaleolithic_19K+Transbaikal_EMN_old	5.66139e-66	Transbaikal_EMN_old	6.45893	3.9461	1.63679	FALSE	4	FALSE
Russia_Samus_Tatarka_MBA	Russia_AfontovaGora3+Altai_N_old+China_NEastAsia_Inland_EN+China_AmurRiver_N	5.31131e-66	Russia_AfontovaGora3	-12.235	9.3955	-1.30222	FALSE	4	FALSE
Russia_Samus_Tatarka_MBA	Russia_AfontovaGora3+Altai_N_old+China_NEastAsia_Inland_EN+China_AmurRiver_N	5.31131e-66	Altai_N_old	20.4192	15.6153	1.30764	FALSE	4	FALSE
Russia_Samus_Tatarka_MBA	Russia_AfontovaGora3+Altai_N_old+China_NEastAsia_Inland_EN+China_AmurRiver_N	5.31131e-66	China_NEastAsia_Inland_EN	-10.5757	9.41178	-1.12367	FALSE	4	FALSE
Russia_Samus_Tatarka_MBA	Russia_AfontovaGora3+Altai_N_old+China_NEastAsia_Inland_EN+China_AmurRiver_N	5.31131e-66	China_AmurRiver_N	3.39153	3.78653	0.895683	FALSE	4	FALSE
Russia_Samus_Tatarka_MBA	China_AmurRiver_LPaleolithic_19K+Transbaikal_EMN_old+Altai_N+Cisbaikal_LNBA	4.82417e-66	China_AmurRiver_LPaleolithic_19K	-2.58339	0.57315	-4.50736	FALSE	4	FALSE
Russia_Samus_Tatarka_MBA	China_AmurRiver_LPaleolithic_19K+Transbaikal_EMN_old+Altai_N+Cisbaikal_LNBA	4.82417e-66	Transbaikal_EMN_old	5.05105	0.929741	5.43274	FALSE	4	FALSE
Russia_Samus_Tatarka_MBA	China_AmurRiver_LPaleolithic_19K+Transbaikal_EMN_old+Altai_N+Cisbaikal_LNBA	4.82417e-66	Altai_N	1.30008	0.348743	3.72792	FALSE	4	FALSE
Russia_Samus_Tatarka_MBA	China_AmurRiver_LPaleolithic_19K+Transbaikal_EMN_old+Altai_N+Cisbaikal_LNBA	4.82417e-66	Cisbaikal_LNBA	-2.76774	0.879949	-3.14534	FALSE	4	FALSE
Russia_Samus_Tatarka_MBA	Russia_AfontovaGora3+Altai_N_old+China_NEastAsia_Coastal_EN+Mongolia_N_North	4.64835e-66	Russia_AfontovaGora3	-17.0991	15.3624	-1.11305	FALSE	4	FALSE
Russia_Samus_Tatarka_MBA	Russia_AfontovaGora3+Altai_N_old+China_NEastAsia_Coastal_EN+Mongolia_N_North	4.64835e-66	Altai_N_old	27.7621	24.8105	1.11896	FALSE	4	FALSE
Russia_Samus_Tatarka_MBA	Russia_AfontovaGora3+Altai_N_old+China_NEastAsia_Coastal_EN+Mongolia_N_North	4.64835e-66	China_NEastAsia_Coastal_EN	-1.00424	1.80529	-0.556278	FALSE	4	FALSE
Russia_Samus_Tatarka_MBA	Russia_AfontovaGora3+Altai_N_old+China_NEastAsia_Coastal_EN+Mongolia_N_North	4.64835e-66	Mongolia_N_North	-8.65876	8.60548	-1.00619	FALSE	4	FALSE
Russia_Samus_Tatarka_MBA	Ust_Kyakhta+China_NEastAsia_Inland_EN+China_SEastAsia_Coastal_EN+China_AmurRiver_N	3.52556e-66	Ust_Kyakhta	-0.198226	0.38146	-0.51965	FALSE	4	FALSE
Russia_Samus_Tatarka_MBA	Ust_Kyakhta+China_NEastAsia_Inland_EN+China_SEastAsia_Coastal_EN+China_AmurRiver_N	3.52556e-66	China_NEastAsia_Inland_EN	4.58354	1.31414	3.48785	FALSE	4	FALSE
Russia_Samus_Tatarka_MBA	Ust_Kyakhta+China_NEastAsia_Inland_EN+China_SEastAsia_Coastal_EN+China_AmurRiver_N	3.52556e-66	China_SEastAsia_Coastal_EN	-1.76962	0.375419	-4.71371	FALSE	4	FALSE
Russia_Samus_Tatarka_MBA	Ust_Kyakhta+China_NEastAsia_Inland_EN+China_SEastAsia_Coastal_EN+China_AmurRiver_N	3.52556e-66	China_AmurRiver_N	-1.6157	0.888832	-1.81778	FALSE	4	FALSE
Russia_Samus_Tatarka_MBA	Russia_AfontovaGora3+Altai_N_old+China_AmurRiver_LPaleolithic_14K+Transbaikal_EMN_old	3.33541e-66	Russia_AfontovaGora3	12.922	12.9194	1.0002	FALSE	4	FALSE
Russia_Samus_Tatarka_MBA	Russia_AfontovaGora3+Altai_N_old+China_AmurRiver_LPaleolithic_14K+Transbaikal_EMN_old	3.33541e-66	Altai_N_old	-20.5266	20.6216	-0.995389	FALSE	4	FALSE
Russia_Samus_Tatarka_MBA	Russia_AfontovaGora3+Altai_N_old+China_AmurRiver_LPaleolithic_14K+Transbaikal_EMN_old	3.33541e-66	China_AmurRiver_LPaleolithic_14K	1.15326	2.01539	0.572229	FALSE	4	FALSE
Russia_Samus_Tatarka_MBA	Russia_AfontovaGora3+Altai_N_old+China_AmurRiver_LPaleolithic_14K+Transbaikal_EMN_old	3.33541e-66	Transbaikal_EMN_old	7.45129	6.12729	1.21608	FALSE	4	FALSE
Russia_Samus_Tatarka_MBA	Russia_AfontovaGora3+Mongolia_N_North+China_AmurRiver_N+Altai_N	3.14181e-66	Russia_AfontovaGora3	-52.2706	142.108	-0.367824	FALSE	4	FALSE
Russia_Samus_Tatarka_MBA	Russia_AfontovaGora3+Mongolia_N_North+China_AmurRiver_N+Altai_N	3.14181e-66	Mongolia_N_North	-16.5972	48.1343	-0.344809	FALSE	4	FALSE
Russia_Samus_Tatarka_MBA	Russia_AfontovaGora3+Mongolia_N_North+China_AmurRiver_N+Altai_N	3.14181e-66	China_AmurRiver_N	-14.4563	39.3809	-0.36709	FALSE	4	FALSE
Russia_Samus_Tatarka_MBA	Russia_AfontovaGora3+Mongolia_N_North+China_AmurRiver_N+Altai_N	3.14181e-66	Altai_N	84.3241	229.182	0.367936	FALSE	4	FALSE
Russia_Samus_Tatarka_MBA	Russia_AfontovaGora3+Altai_N_old+China_NEastAsia_Coastal_EN+Transbaikal_EMN_old	3.01516e-66	Russia_AfontovaGora3	6.27662	4.73908	1.32444	FALSE	4	FALSE
Russia_Samus_Tatarka_MBA	Russia_AfontovaGora3+Altai_N_old+China_NEastAsia_Coastal_EN+Transbaikal_EMN_old	3.01516e-66	Altai_N_old	-9.71195	7.49256	-1.29621	FALSE	4	FALSE
Russia_Samus_Tatarka_MBA	Russia_AfontovaGora3+Altai_N_old+China_NEastAsia_Coastal_EN+Transbaikal_EMN_old	3.01516e-66	China_NEastAsia_Coastal_EN	-1.2821	0.812552	-1.57787	FALSE	4	FALSE
Russia_Samus_Tatarka_MBA	Russia_AfontovaGora3+Altai_N_old+China_NEastAsia_Coastal_EN+Transbaikal_EMN_old	3.01516e-66	Transbaikal_EMN_old	5.71743	2.77144	2.06298	FALSE	4	FALSE
Russia_Samus_Tatarka_MBA	Altai_N_old+China_AmurRiver_LPaleolithic_14K+China_SEastAsia_Coastal_EN+Transbaikal_EMN_old	2.8586e-66	Altai_N_old	22.1521	437.163	0.0506724	FALSE	4	FALSE
Russia_Samus_Tatarka_MBA	Altai_N_old+China_AmurRiver_LPaleolithic_14K+China_SEastAsia_Coastal_EN+Transbaikal_EMN_old	2.8586e-66	China_AmurRiver_LPaleolithic_14K	100.274	2013.04	0.0498124	FALSE	4	FALSE
Russia_Samus_Tatarka_MBA	Altai_N_old+China_AmurRiver_LPaleolithic_14K+China_SEastAsia_Coastal_EN+Transbaikal_EMN_old	2.8586e-66	China_SEastAsia_Coastal_EN	-86.5438	1722.6	-0.0502401	FALSE	4	FALSE
Russia_Samus_Tatarka_MBA	Altai_N_old+China_AmurRiver_LPaleolithic_14K+China_SEastAsia_Coastal_EN+Transbaikal_EMN_old	2.8586e-66	Transbaikal_EMN_old	-34.8826	727.641	-0.0479393	FALSE	4	FALSE
Russia_Samus_Tatarka_MBA	Khaiyrgas+Ust_Kyakhta+China_AmurRiver_N+Cisbaikal_EN	2.24886e-66	Khaiyrgas	7.42496	3.0539	2.4313	FALSE	4	FALSE
Russia_Samus_Tatarka_MBA	Khaiyrgas+Ust_Kyakhta+China_AmurRiver_N+Cisbaikal_EN	2.24886e-66	Ust_Kyakhta	-8.09581	3.29161	-2.45953	FALSE	4	FALSE
Russia_Samus_Tatarka_MBA	Khaiyrgas+Ust_Kyakhta+China_AmurRiver_N+Cisbaikal_EN	2.24886e-66	China_AmurRiver_N	-0.456429	0.703537	-0.648763	FALSE	4	FALSE
Russia_Samus_Tatarka_MBA	Khaiyrgas+Ust_Kyakhta+China_AmurRiver_N+Cisbaikal_EN	2.24886e-66	Cisbaikal_EN	2.12728	1.03701	2.05136	FALSE	4	FALSE
Russia_Samus_Tatarka_MBA	Altai_N_old+China_AmurRiver_EarlyN+Transbaikal_EMN+Cisbaikal_LNBA	1.71135e-66	Altai_N_old	1.73391	0.478646	3.62252	FALSE	4	FALSE
Russia_Samus_Tatarka_MBA	Altai_N_old+China_AmurRiver_EarlyN+Transbaikal_EMN+Cisbaikal_LNBA	1.71135e-66	China_AmurRiver_EarlyN	-1.23404	0.274822	-4.49034	FALSE	4	FALSE
Russia_Samus_Tatarka_MBA	Altai_N_old+China_AmurRiver_EarlyN+Transbaikal_EMN+Cisbaikal_LNBA	1.71135e-66	Transbaikal_EMN	4.83628	0.987122	4.89938	FALSE	4	FALSE
Russia_Samus_Tatarka_MBA	Altai_N_old+China_AmurRiver_EarlyN+Transbaikal_EMN+Cisbaikal_LNBA	1.71135e-66	Cisbaikal_LNBA	-4.33615	1.2417	-3.49209	FALSE	4	FALSE
Russia_Samus_Tatarka_MBA	Transbaikal_EMN_old+China_AmurRiver_N+Altai_N+Cisbaikal_LNBA	1.43831e-66	Transbaikal_EMN_old	8.0811	2.29057	3.52798	FALSE	4	FALSE
Russia_Samus_Tatarka_MBA	Transbaikal_EMN_old+China_AmurRiver_N+Altai_N+Cisbaikal_LNBA	1.43831e-66	China_AmurRiver_N	-3.05821	0.946602	-3.23072	FALSE	4	FALSE
Russia_Samus_Tatarka_MBA	Transbaikal_EMN_old+China_AmurRiver_N+Altai_N+Cisbaikal_LNBA	1.43831e-66	Altai_N	2.35572	0.786087	2.99676	FALSE	4	FALSE
Russia_Samus_Tatarka_MBA	Transbaikal_EMN_old+China_AmurRiver_N+Altai_N+Cisbaikal_LNBA	1.43831e-66	Cisbaikal_LNBA	-6.37862	2.18359	-2.92116	FALSE	4	FALSE
Russia_Samus_Tatarka_MBA	Ust_Kyakhta+China_AmurRiver_LPaleolithic_14K+China_NEastAsia_Inland_EN+China_SEastAsia_Coastal_EN	1.34909e-66	Ust_Kyakhta	-0.680485	0.94947	-0.7167	FALSE	4	FALSE
Russia_Samus_Tatarka_MBA	Ust_Kyakhta+China_AmurRiver_LPaleolithic_14K+China_NEastAsia_Inland_EN+China_SEastAsia_Coastal_EN	1.34909e-66	China_AmurRiver_LPaleolithic_14K	-3.05262	2.76359	-1.10458	FALSE	4	FALSE
Russia_Samus_Tatarka_MBA	Ust_Kyakhta+China_AmurRiver_LPaleolithic_14K+China_NEastAsia_Inland_EN+China_SEastAsia_Coastal_EN	1.34909e-66	China_NEastAsia_Inland_EN	5.72843	2.95281	1.94	FALSE	4	FALSE
Russia_Samus_Tatarka_MBA	Ust_Kyakhta+China_AmurRiver_LPaleolithic_14K+China_NEastAsia_Inland_EN+China_SEastAsia_Coastal_EN	1.34909e-66	China_SEastAsia_Coastal_EN	-0.995328	0.904307	-1.10065	FALSE	4	FALSE
Russia_Samus_Tatarka_MBA	Ust_Kyakhta+China_AmurRiver_EarlyN+Kolyma_M.SG+Cisbaikal_EN	1.12555e-66	Ust_Kyakhta	-4.02515	1.00679	-3.99801	FALSE	4	FALSE
Russia_Samus_Tatarka_MBA	Ust_Kyakhta+China_AmurRiver_EarlyN+Kolyma_M.SG+Cisbaikal_EN	1.12555e-66	China_AmurRiver_EarlyN	-1.49712	0.46348	-3.23016	FALSE	4	FALSE
Russia_Samus_Tatarka_MBA	Ust_Kyakhta+China_AmurRiver_EarlyN+Kolyma_M.SG+Cisbaikal_EN	1.12555e-66	Kolyma_M.SG	5.31487	1.27165	4.1795	FALSE	4	FALSE
Russia_Samus_Tatarka_MBA	Ust_Kyakhta+China_AmurRiver_EarlyN+Kolyma_M.SG+Cisbaikal_EN	1.12555e-66	Cisbaikal_EN	1.20739	0.409397	2.94919	FALSE	4	FALSE
Russia_Samus_Tatarka_MBA	China_SEastAsia_Coastal_EN+Kolyma_M.SG+Mongolia_N_North+China_AmurRiver_N	1.08368e-66	China_SEastAsia_Coastal_EN	-2.42734	0.468232	-5.18405	FALSE	4	FALSE
Russia_Samus_Tatarka_MBA	China_SEastAsia_Coastal_EN+Kolyma_M.SG+Mongolia_N_North+China_AmurRiver_N	1.08368e-66	Kolyma_M.SG	2.33364	0.36784	6.34416	FALSE	4	FALSE
Russia_Samus_Tatarka_MBA	China_SEastAsia_Coastal_EN+Kolyma_M.SG+Mongolia_N_North+China_AmurRiver_N	1.08368e-66	Mongolia_N_North	0.0829612	0.266187	0.311665	FALSE	4	FALSE
Russia_Samus_Tatarka_MBA	China_SEastAsia_Coastal_EN+Kolyma_M.SG+Mongolia_N_North+China_AmurRiver_N	1.08368e-66	China_AmurRiver_N	1.01074	0.384974	2.62549	FALSE	4	FALSE
Russia_Samus_Tatarka_MBA	Altai_N_old+China_AmurRiver_LPaleolithic_14K+China_SEastAsia_Coastal_EN+Transbaikal_EMN	1.01716e-66	Altai_N_old	-55.6495	15403.8	-0.0036127	FALSE	4	FALSE
Russia_Samus_Tatarka_MBA	Altai_N_old+China_AmurRiver_LPaleolithic_14K+China_SEastAsia_Coastal_EN+Transbaikal_EMN	1.01716e-66	China_AmurRiver_LPaleolithic_14K	-241.447	66450.5	-0.00363348	FALSE	4	FALSE
Russia_Samus_Tatarka_MBA	Altai_N_old+China_AmurRiver_LPaleolithic_14K+China_SEastAsia_Coastal_EN+Transbaikal_EMN	1.01716e-66	China_SEastAsia_Coastal_EN	211.302	58380.8	0.00361938	FALSE	4	FALSE
Russia_Samus_Tatarka_MBA	Altai_N_old+China_AmurRiver_LPaleolithic_14K+China_SEastAsia_Coastal_EN+Transbaikal_EMN	1.01716e-66	Transbaikal_EMN	86.794	23473.7	0.00369749	FALSE	4	FALSE
Russia_Samus_Tatarka_MBA	Altai_N_old+China_NEastAsia_Coastal_EN+Transbaikal_EMN_old+Cisbaikal_LNBA	8.67353e-67	Altai_N_old	1.70947	0.404451	4.22664	FALSE	4	FALSE
Russia_Samus_Tatarka_MBA	Altai_N_old+China_NEastAsia_Coastal_EN+Transbaikal_EMN_old+Cisbaikal_LNBA	8.67353e-67	China_NEastAsia_Coastal_EN	-1.85129	0.383869	-4.82272	FALSE	4	FALSE
Russia_Samus_Tatarka_MBA	Altai_N_old+China_NEastAsia_Coastal_EN+Transbaikal_EMN_old+Cisbaikal_LNBA	8.67353e-67	Transbaikal_EMN_old	5.11779	0.89803	5.6989	FALSE	4	FALSE
Russia_Samus_Tatarka_MBA	Altai_N_old+China_NEastAsia_Coastal_EN+Transbaikal_EMN_old+Cisbaikal_LNBA	8.67353e-67	Cisbaikal_LNBA	-3.97596	1.02804	-3.86752	FALSE	4	FALSE
Russia_Samus_Tatarka_MBA	Ust_Kyakhta+China_AmurRiver_EarlyN+China_NEastAsia_Coastal_EN+Kolyma_M.SG	8.18759e-67	Ust_Kyakhta	-3.80856	1.29882	-2.93232	FALSE	4	FALSE
Russia_Samus_Tatarka_MBA	Ust_Kyakhta+China_AmurRiver_EarlyN+China_NEastAsia_Coastal_EN+Kolyma_M.SG	8.18759e-67	China_AmurRiver_EarlyN	0.767762	1.11638	0.687726	FALSE	4	FALSE
Russia_Samus_Tatarka_MBA	Ust_Kyakhta+China_AmurRiver_EarlyN+China_NEastAsia_Coastal_EN+Kolyma_M.SG	8.18759e-67	China_NEastAsia_Coastal_EN	-2.85557	1.3851	-2.06163	FALSE	4	FALSE
Russia_Samus_Tatarka_MBA	Ust_Kyakhta+China_AmurRiver_EarlyN+China_NEastAsia_Coastal_EN+Kolyma_M.SG	8.18759e-67	Kolyma_M.SG	6.89637	1.85047	3.72681	FALSE	4	FALSE
Russia_Samus_Tatarka_MBA	China_AmurRiver_Mesolithic+China_NEastAsia_Coastal_EN+Kolyma_M.SG+Mongolia_N_North	7.95732e-67	China_AmurRiver_Mesolithic	11.3481	7.16969	1.58279	FALSE	4	FALSE
Russia_Samus_Tatarka_MBA	China_AmurRiver_Mesolithic+China_NEastAsia_Coastal_EN+Kolyma_M.SG+Mongolia_N_North	7.95732e-67	China_NEastAsia_Coastal_EN	-18.1713	11.1282	-1.63291	FALSE	4	FALSE
Russia_Samus_Tatarka_MBA	China_AmurRiver_Mesolithic+China_NEastAsia_Coastal_EN+Kolyma_M.SG+Mongolia_N_North	7.95732e-67	Kolyma_M.SG	3.00835	1.68829	1.7819	FALSE	4	FALSE
Russia_Samus_Tatarka_MBA	China_AmurRiver_Mesolithic+China_NEastAsia_Coastal_EN+Kolyma_M.SG+Mongolia_N_North	7.95732e-67	Mongolia_N_North	4.81486	2.50061	1.92547	FALSE	4	FALSE
Russia_Samus_Tatarka_MBA	China_AmurRiver_LPaleolithic_14K+China_SEastAsia_Coastal_EN+Transbaikal_EMN+Altai_N	4.49779e-67	China_AmurRiver_LPaleolithic_14K	300.32	94803.6	0.00316781	FALSE	4	FALSE
Russia_Samus_Tatarka_MBA	China_AmurRiver_LPaleolithic_14K+China_SEastAsia_Coastal_EN+Transbaikal_EMN+Altai_N	4.49779e-67	China_SEastAsia_Coastal_EN	-273.947	86151	-0.00317985	FALSE	4	FALSE
Russia_Samus_Tatarka_MBA	China_AmurRiver_LPaleolithic_14K+China_SEastAsia_Coastal_EN+Transbaikal_EMN+Altai_N	4.49779e-67	Transbaikal_EMN	-96.1675	30867	-0.00311554	FALSE	4	FALSE
Russia_Samus_Tatarka_MBA	China_AmurRiver_LPaleolithic_14K+China_SEastAsia_Coastal_EN+Transbaikal_EMN+Altai_N	4.49779e-67	Altai_N	70.7946	22213.2	0.00318704	FALSE	4	FALSE
Russia_Samus_Tatarka_MBA	Ust_Kyakhta+Kolyma_M.SG+Transbaikal_EMN_old+China_AmurRiver_N	3.80107e-67	Ust_Kyakhta	-2.9621	0.716674	-4.13311	FALSE	4	FALSE
Russia_Samus_Tatarka_MBA	Ust_Kyakhta+Kolyma_M.SG+Transbaikal_EMN_old+China_AmurRiver_N	3.80107e-67	Kolyma_M.SG	4.07885	0.920039	4.43334	FALSE	4	FALSE
Russia_Samus_Tatarka_MBA	Ust_Kyakhta+Kolyma_M.SG+Transbaikal_EMN_old+China_AmurRiver_N	3.80107e-67	Transbaikal_EMN_old	1.38587	0.364348	3.80371	FALSE	4	FALSE
Russia_Samus_Tatarka_MBA	Ust_Kyakhta+Kolyma_M.SG+Transbaikal_EMN_old+China_AmurRiver_N	3.80107e-67	China_AmurRiver_N	-1.50262	0.371877	-4.04065	FALSE	4	FALSE
Russia_Samus_Tatarka_MBA	Russia_AfontovaGora3+China_AmurRiver_Mesolithic+Mongolia_N_North+Altai_N	3.77244e-67	Russia_AfontovaGora3	-43.4144	95.1184	-0.456425	FALSE	4	FALSE
Russia_Samus_Tatarka_MBA	Russia_AfontovaGora3+China_AmurRiver_Mesolithic+Mongolia_N_North+Altai_N	3.77244e-67	China_AmurRiver_Mesolithic	-9.46071	21.034	-0.449782	FALSE	4	FALSE
Russia_Samus_Tatarka_MBA	Russia_AfontovaGora3+China_AmurRiver_Mesolithic+Mongolia_N_North+Altai_N	3.77244e-67	Mongolia_N_North	-16.699	38.6569	-0.431979	FALSE	4	FALSE
Russia_Samus_Tatarka_MBA	Russia_AfontovaGora3+China_AmurRiver_Mesolithic+Mongolia_N_North+Altai_N	3.77244e-67	Altai_N	70.5741	154.534	0.45669	FALSE	4	FALSE
Russia_Samus_Tatarka_MBA	Ust_Kyakhta+China_AmurRiver_LPaleolithic_14K+Kolyma_M.SG+Cisbaikal_EN	3.70935e-67	Ust_Kyakhta	-3.41883	0.758077	-4.50987	FALSE	4	FALSE
Russia_Samus_Tatarka_MBA	Ust_Kyakhta+China_AmurRiver_LPaleolithic_14K+Kolyma_M.SG+Cisbaikal_EN	3.70935e-67	China_AmurRiver_LPaleolithic_14K	-1.17353	0.327646	-3.5817	FALSE	4	FALSE
Russia_Samus_Tatarka_MBA	Ust_Kyakhta+China_AmurRiver_LPaleolithic_14K+Kolyma_M.SG+Cisbaikal_EN	3.70935e-67	Kolyma_M.SG	4.61232	0.9837	4.68874	FALSE	4	FALSE
Russia_Samus_Tatarka_MBA	Ust_Kyakhta+China_AmurRiver_LPaleolithic_14K+Kolyma_M.SG+Cisbaikal_EN	3.70935e-67	Cisbaikal_EN	0.98004	0.350898	2.79295	FALSE	4	FALSE
Russia_Samus_Tatarka_MBA	Russia_AfontovaGora3+China_AmurRiver_Mesolithic+Transbaikal_EMN+Altai_N	2.96804e-67	Russia_AfontovaGora3	11.4217	9.93935	1.14914	FALSE	4	FALSE
Russia_Samus_Tatarka_MBA	Russia_AfontovaGora3+China_AmurRiver_Mesolithic+Transbaikal_EMN+Altai_N	2.96804e-67	China_AmurRiver_Mesolithic	1.68541	2.14293	0.786498	FALSE	4	FALSE
Russia_Samus_Tatarka_MBA	Russia_AfontovaGora3+China_AmurRiver_Mesolithic+Transbaikal_EMN+Altai_N	2.96804e-67	Transbaikal_EMN	6.0581	4.02579	1.50482	FALSE	4	FALSE
Russia_Samus_Tatarka_MBA	Russia_AfontovaGora3+China_AmurRiver_Mesolithic+Transbaikal_EMN+Altai_N	2.96804e-67	Altai_N	-18.1653	15.8679	-1.14478	FALSE	4	FALSE
Russia_Samus_Tatarka_MBA	Russia_AfontovaGora3+China_AmurRiver_Mesolithic+China_NEastAsia_Coastal_EN+Cisbaikal_EN	2.9487e-67	Russia_AfontovaGora3	0.827569	0.763317	1.08418	FALSE	4	FALSE
Russia_Samus_Tatarka_MBA	Russia_AfontovaGora3+China_AmurRiver_Mesolithic+China_NEastAsia_Coastal_EN+Cisbaikal_EN	2.9487e-67	China_AmurRiver_Mesolithic	18.2061	15.5048	1.17422	FALSE	4	FALSE
Russia_Samus_Tatarka_MBA	Russia_AfontovaGora3+China_AmurRiver_Mesolithic+China_NEastAsia_Coastal_EN+Cisbaikal_EN	2.9487e-67	China_NEastAsia_Coastal_EN	-25.3712	21.5313	-1.17834	FALSE	4	FALSE
Russia_Samus_Tatarka_MBA	Russia_AfontovaGora3+China_AmurRiver_Mesolithic+China_NEastAsia_Coastal_EN+Cisbaikal_EN	2.9487e-67	Cisbaikal_EN	7.33751	5.38908	1.36155	FALSE	4	FALSE
Russia_Samus_Tatarka_MBA	Altai_N_old+China_SEastAsia_Coastal_EN+Transbaikal_EMN_old+Cisbaikal_LNBA	2.94394e-67	Altai_N_old	2.15163	0.455257	4.72619	FALSE	4	FALSE
Russia_Samus_Tatarka_MBA	Altai_N_old+China_SEastAsia_Coastal_EN+Transbaikal_EMN_old+Cisbaikal_LNBA	2.94394e-67	China_SEastAsia_Coastal_EN	-1.33683	0.276327	-4.83786	FALSE	4	FALSE
Russia_Samus_Tatarka_MBA	Altai_N_old+China_SEastAsia_Coastal_EN+Transbaikal_EMN_old+Cisbaikal_LNBA	2.94394e-67	Transbaikal_EMN_old	4.65719	0.81977	5.68109	FALSE	4	FALSE
Russia_Samus_Tatarka_MBA	Altai_N_old+China_SEastAsia_Coastal_EN+Transbaikal_EMN_old+Cisbaikal_LNBA	2.94394e-67	Cisbaikal_LNBA	-4.47199	1.08784	-4.11087	FALSE	4	FALSE
Russia_Samus_Tatarka_MBA	Russia_AfontovaGora3+China_AmurRiver_Mesolithic+China_SEastAsia_Coastal_EN+Altai_N	2.92157e-67	Russia_AfontovaGora3	-14.4792	13.9319	-1.03928	FALSE	4	FALSE
Russia_Samus_Tatarka_MBA	Russia_AfontovaGora3+China_AmurRiver_Mesolithic+China_SEastAsia_Coastal_EN+Altai_N	2.92157e-67	China_AmurRiver_Mesolithic	-12.2883	14.274	-0.860889	FALSE	4	FALSE
Russia_Samus_Tatarka_MBA	Russia_AfontovaGora3+China_AmurRiver_Mesolithic+China_SEastAsia_Coastal_EN+Altai_N	2.92157e-67	China_SEastAsia_Coastal_EN	6.43816	8.39517	0.766889	FALSE	4	FALSE
Russia_Samus_Tatarka_MBA	Russia_AfontovaGora3+China_AmurRiver_Mesolithic+China_SEastAsia_Coastal_EN+Altai_N	2.92157e-67	Altai_N	21.3293	19.9534	1.06896	FALSE	4	FALSE
Russia_Samus_Tatarka_MBA	Russia_AfontovaGora3+Ust_Kyakhta+China_AmurRiver_LPaleolithic_19K+Transbaikal_EMN	2.88645e-67	Russia_AfontovaGora3	0.300218	0.0552769	5.43117	FALSE	4	FALSE
Russia_Samus_Tatarka_MBA	Russia_AfontovaGora3+Ust_Kyakhta+China_AmurRiver_LPaleolithic_19K+Transbaikal_EMN	2.88645e-67	Ust_Kyakhta	-0.439752	0.197345	-2.22834	FALSE	4	FALSE
Russia_Samus_Tatarka_MBA	Russia_AfontovaGora3+Ust_Kyakhta+China_AmurRiver_LPaleolithic_19K+Transbaikal_EMN	2.88645e-67	China_AmurRiver_LPaleolithic_19K	-1.51004	0.299926	-5.03471	FALSE	4	FALSE
Russia_Samus_Tatarka_MBA	Russia_AfontovaGora3+Ust_Kyakhta+China_AmurRiver_LPaleolithic_19K+Transbaikal_EMN	2.88645e-67	Transbaikal_EMN	2.64957	0.262692	10.0862	FALSE	4	FALSE
Russia_Samus_Tatarka_MBA	Russia_AfontovaGora3+China_AmurRiver_LPaleolithic_14K+Mongolia_N_North+Altai_N	2.77568e-67	Russia_AfontovaGora3	-29.3521	42.7147	-0.687166	FALSE	4	FALSE
Russia_Samus_Tatarka_MBA	Russia_AfontovaGora3+China_AmurRiver_LPaleolithic_14K+Mongolia_N_North+Altai_N	2.77568e-67	China_AmurRiver_LPaleolithic_14K	-6.74504	10.0389	-0.671893	FALSE	4	FALSE
Russia_Samus_Tatarka_MBA	Russia_AfontovaGora3+China_AmurRiver_LPaleolithic_14K+Mongolia_N_North+Altai_N	2.77568e-67	Mongolia_N_North	-10.7082	17.0909	-0.626547	FALSE	4	FALSE
Russia_Samus_Tatarka_MBA	Russia_AfontovaGora3+China_AmurRiver_LPaleolithic_14K+Mongolia_N_North+Altai_N	2.77568e-67	Altai_N	47.8054	69.4881	0.687965	FALSE	4	FALSE
Russia_Samus_Tatarka_MBA	Russia_AfontovaGora3+Transbaikal_EMN_old+China_AmurRiver_N+Altai_N	2.23671e-67	Russia_AfontovaGora3	34.2832	88.6807	0.386591	FALSE	4	FALSE
Russia_Samus_Tatarka_MBA	Russia_AfontovaGora3+Transbaikal_EMN_old+China_AmurRiver_N+Altai_N	2.23671e-67	Transbaikal_EMN_old	13.3901	29.9874	0.446522	FALSE	4	FALSE
Russia_Samus_Tatarka_MBA	Russia_AfontovaGora3+Transbaikal_EMN_old+China_AmurRiver_N+Altai_N	2.23671e-67	China_AmurRiver_N	8.38934	24.1089	0.347977	FALSE	4	FALSE
Russia_Samus_Tatarka_MBA	Russia_AfontovaGora3+Transbaikal_EMN_old+China_AmurRiver_N+Altai_N	2.23671e-67	Altai_N	-55.0626	142.338	-0.386845	FALSE	4	FALSE
Russia_Samus_Tatarka_MBA	Russia_AfontovaGora3+China_AmurRiver_EarlyN+Transbaikal_EMN+Altai_N	2.18967e-67	Russia_AfontovaGora3	10.4437	8.50936	1.22732	FALSE	4	FALSE
Russia_Samus_Tatarka_MBA	Russia_AfontovaGora3+China_AmurRiver_EarlyN+Transbaikal_EMN+Altai_N	2.18967e-67	China_AmurRiver_EarlyN	0.828013	1.60705	0.515237	FALSE	4	FALSE
Russia_Samus_Tatarka_MBA	Russia_AfontovaGora3+China_AmurRiver_EarlyN+Transbaikal_EMN+Altai_N	2.18967e-67	Transbaikal_EMN	6.18046	3.72031	1.66128	FALSE	4	FALSE
Russia_Samus_Tatarka_MBA	Russia_AfontovaGora3+China_AmurRiver_EarlyN+Transbaikal_EMN+Altai_N	2.18967e-67	Altai_N	-16.4521	13.4352	-1.22455	FALSE	4	FALSE
Russia_Samus_Tatarka_MBA	Russia_AfontovaGora3+China_NEastAsia_Coastal_EN+Altai_N+Cisbaikal_EN	1.79072e-67	Russia_AfontovaGora3	31.9232	60.0783	0.53136	FALSE	4	FALSE
Russia_Samus_Tatarka_MBA	Russia_AfontovaGora3+China_NEastAsia_Coastal_EN+Altai_N+Cisbaikal_EN	1.79072e-67	China_NEastAsia_Coastal_EN	1.98817	5.42016	0.366809	FALSE	4	FALSE
Russia_Samus_Tatarka_MBA	Russia_AfontovaGora3+China_NEastAsia_Coastal_EN+Altai_N+Cisbaikal_EN	1.79072e-67	Altai_N	-54.2718	102.009	-0.532029	FALSE	4	FALSE
Russia_Samus_Tatarka_MBA	Russia_AfontovaGora3+China_NEastAsia_Coastal_EN+Altai_N+Cisbaikal_EN	1.79072e-67	Cisbaikal_EN	21.3604	37.4975	0.56965	FALSE	4	FALSE
Russia_Samus_Tatarka_MBA	Russia_AfontovaGora3+China_AmurRiver_LPaleolithic_14K+Transbaikal_EMN+Altai_N	1.72083e-67	Russia_AfontovaGora3	12.5843	14.1394	0.890021	FALSE	4	FALSE
Russia_Samus_Tatarka_MBA	Russia_AfontovaGora3+China_AmurRiver_LPaleolithic_14K+Transbaikal_EMN+Altai_N	1.72083e-67	China_AmurRiver_LPaleolithic_14K	1.92177	3.30345	0.581748	FALSE	4	FALSE
Russia_Samus_Tatarka_MBA	Russia_AfontovaGora3+China_AmurRiver_LPaleolithic_14K+Transbaikal_EMN+Altai_N	1.72083e-67	Transbaikal_EMN	6.53709	5.44711	1.2001	FALSE	4	FALSE
Russia_Samus_Tatarka_MBA	Russia_AfontovaGora3+China_AmurRiver_LPaleolithic_14K+Transbaikal_EMN+Altai_N	1.72083e-67	Altai_N	-20.0432	22.6218	-0.886014	FALSE	4	FALSE
Russia_Samus_Tatarka_MBA	Ust_Kyakhta+China_AmurRiver_Mesolithic+China_NEastAsia_Inland_EN+Kolyma_M.SG	1.51625e-67	Ust_Kyakhta	-3.23309	1.0484	-3.08382	FALSE	4	FALSE
Russia_Samus_Tatarka_MBA	Ust_Kyakhta+China_AmurRiver_Mesolithic+China_NEastAsia_Inland_EN+Kolyma_M.SG	1.51625e-67	China_AmurRiver_Mesolithic	-1.4889	0.433461	-3.43491	FALSE	4	FALSE
Russia_Samus_Tatarka_MBA	Ust_Kyakhta+China_AmurRiver_Mesolithic+China_NEastAsia_Inland_EN+Kolyma_M.SG	1.51625e-67	China_NEastAsia_Inland_EN	1.40977	1.2994	1.08494	FALSE	4	FALSE
Russia_Samus_Tatarka_MBA	Ust_Kyakhta+China_AmurRiver_Mesolithic+China_NEastAsia_Inland_EN+Kolyma_M.SG	1.51625e-67	Kolyma_M.SG	4.31222	1.96963	2.18935	FALSE	4	FALSE
Russia_Samus_Tatarka_MBA	Ust_Kyakhta+China_AmurRiver_Mesolithic+China_NEastAsia_Inland_EN+China_SEastAsia_Coastal_EN	1.43895e-67	Ust_Kyakhta	-0.240882	0.466551	-0.516304	FALSE	4	FALSE
Russia_Samus_Tatarka_MBA	Ust_Kyakhta+China_AmurRiver_Mesolithic+China_NEastAsia_Inland_EN+China_SEastAsia_Coastal_EN	1.43895e-67	China_AmurRiver_Mesolithic	-1.23332	0.714827	-1.72534	FALSE	4	FALSE
Russia_Samus_Tatarka_MBA	Ust_Kyakhta+China_AmurRiver_Mesolithic+China_NEastAsia_Inland_EN+China_SEastAsia_Coastal_EN	1.43895e-67	China_NEastAsia_Inland_EN	3.96026	0.993148	3.98759	FALSE	4	FALSE
Russia_Samus_Tatarka_MBA	Ust_Kyakhta+China_AmurRiver_Mesolithic+China_NEastAsia_Inland_EN+China_SEastAsia_Coastal_EN	1.43895e-67	China_SEastAsia_Coastal_EN	-1.48606	0.402478	-3.69228	FALSE	4	FALSE
Russia_Samus_Tatarka_MBA	Ust_Kyakhta+China_AmurRiver_Mesolithic+Kolyma_M.SG+Cisbaikal_EN	1.28141e-67	Ust_Kyakhta	-3.23173	0.690215	-4.68221	FALSE	4	FALSE
Russia_Samus_Tatarka_MBA	Ust_Kyakhta+China_AmurRiver_Mesolithic+Kolyma_M.SG+Cisbaikal_EN	1.28141e-67	China_AmurRiver_Mesolithic	-1.07833	0.285361	-3.77884	FALSE	4	FALSE
Russia_Samus_Tatarka_MBA	Ust_Kyakhta+China_AmurRiver_Mesolithic+Kolyma_M.SG+Cisbaikal_EN	1.28141e-67	Kolyma_M.SG	4.40717	0.879561	5.01064	FALSE	4	FALSE
Russia_Samus_Tatarka_MBA	Ust_Kyakhta+China_AmurRiver_Mesolithic+Kolyma_M.SG+Cisbaikal_EN	1.28141e-67	Cisbaikal_EN	0.902895	0.308812	2.92377	FALSE	4	FALSE
Russia_Samus_Tatarka_MBA	Khaiyrgas+Ust_Kyakhta+Mongolia_N_North+China_AmurRiver_N	1.23673e-67	Khaiyrgas	9.77487	4.71132	2.07476	FALSE	4	FALSE
Russia_Samus_Tatarka_MBA	Khaiyrgas+Ust_Kyakhta+Mongolia_N_North+China_AmurRiver_N	1.23673e-67	Ust_Kyakhta	-10.2174	5.00751	-2.04042	FALSE	4	FALSE
Russia_Samus_Tatarka_MBA	Khaiyrgas+Ust_Kyakhta+Mongolia_N_North+China_AmurRiver_N	1.23673e-67	Mongolia_N_North	2.45929	1.60433	1.53291	FALSE	4	FALSE
Russia_Samus_Tatarka_MBA	Khaiyrgas+Ust_Kyakhta+Mongolia_N_North+China_AmurRiver_N	1.23673e-67	China_AmurRiver_N	-1.01676	1.21596	-0.836181	FALSE	4	FALSE
Russia_Samus_Tatarka_MBA	Russia_AfontovaGora3+China_AmurRiver_LPaleolithic_19K+Transbaikal_EMN_old+Altai_N	9.41306e-68	Russia_AfontovaGora3	14.7231	24.0503	0.612177	FALSE	4	FALSE
Russia_Samus_Tatarka_MBA	Russia_AfontovaGora3+China_AmurRiver_LPaleolithic_19K+Transbaikal_EMN_old+Altai_N	9.41306e-68	China_AmurRiver_LPaleolithic_19K	0.634593	4.0448	0.156891	FALSE	4	FALSE
Russia_Samus_Tatarka_MBA	Russia_AfontovaGora3+China_AmurRiver_LPaleolithic_19K+Transbaikal_EMN_old+Altai_N	9.41306e-68	Transbaikal_EMN_old	9.55792	11.7861	0.810948	FALSE	4	FALSE
Russia_Samus_Tatarka_MBA	Russia_AfontovaGora3+China_AmurRiver_LPaleolithic_19K+Transbaikal_EMN_old+Altai_N	9.41306e-68	Altai_N	-23.9156	39.3099	-0.608385	FALSE	4	FALSE
Russia_Samus_Tatarka_MBA	China_AmurRiver_Mesolithic+China_NEastAsia_Coastal_EN+Transbaikal_EMN+Altai_N	7.0642e-68	China_AmurRiver_Mesolithic	2.09843	2.20758	0.950559	FALSE	4	FALSE
Russia_Samus_Tatarka_MBA	China_AmurRiver_Mesolithic+China_NEastAsia_Coastal_EN+Transbaikal_EMN+Altai_N	7.0642e-68	China_NEastAsia_Coastal_EN	-3.831	3.06573	-1.24962	FALSE	4	FALSE
Russia_Samus_Tatarka_MBA	China_AmurRiver_Mesolithic+China_NEastAsia_Coastal_EN+Transbaikal_EMN+Altai_N	7.0642e-68	Transbaikal_EMN	2.35592	0.668435	3.52453	FALSE	4	FALSE
Russia_Samus_Tatarka_MBA	China_AmurRiver_Mesolithic+China_NEastAsia_Coastal_EN+Transbaikal_EMN+Altai_N	7.0642e-68	Altai_N	0.376651	0.219819	1.71346	FALSE	4	FALSE
Russia_Samus_Tatarka_MBA	Russia_AfontovaGora3+Altai_N_old+China_AmurRiver_LPaleolithic_14K+China_NEastAsia_Inland_EN	7.03568e-68	Russia_AfontovaGora3	-22.4986	34.9639	-0.643481	FALSE	4	FALSE
Russia_Samus_Tatarka_MBA	Russia_AfontovaGora3+Altai_N_old+China_AmurRiver_LPaleolithic_14K+China_NEastAsia_Inland_EN	7.03568e-68	Altai_N_old	37.308	58.0935	0.642207	FALSE	4	FALSE
Russia_Samus_Tatarka_MBA	Russia_AfontovaGora3+Altai_N_old+China_AmurRiver_LPaleolithic_14K+China_NEastAsia_Inland_EN	7.03568e-68	China_AmurRiver_LPaleolithic_14K	2.93522	8.54195	0.343624	FALSE	4	FALSE
Russia_Samus_Tatarka_MBA	Russia_AfontovaGora3+Altai_N_old+China_AmurRiver_LPaleolithic_14K+China_NEastAsia_Inland_EN	7.03568e-68	China_NEastAsia_Inland_EN	-16.7446	30.6253	-0.546758	FALSE	4	FALSE
Russia_Samus_Tatarka_MBA	Russia_AfontovaGora3+China_SEastAsia_Coastal_EN+Transbaikal_EMN+Altai_N	6.80763e-68	Russia_AfontovaGora3	7.32837	4.91434	1.49122	FALSE	4	FALSE
Russia_Samus_Tatarka_MBA	Russia_AfontovaGora3+China_SEastAsia_Coastal_EN+Transbaikal_EMN+Altai_N	6.80763e-68	China_SEastAsia_Coastal_EN	-0.208245	0.542112	-0.384136	FALSE	4	FALSE
Russia_Samus_Tatarka_MBA	Russia_AfontovaGora3+China_SEastAsia_Coastal_EN+Transbaikal_EMN+Altai_N	6.80763e-68	Transbaikal_EMN	5.40485	2.71181	1.99308	FALSE	4	FALSE
Russia_Samus_Tatarka_MBA	Russia_AfontovaGora3+China_SEastAsia_Coastal_EN+Transbaikal_EMN+Altai_N	6.80763e-68	Altai_N	-11.525	7.88511	-1.46161	FALSE	4	FALSE
Russia_Samus_Tatarka_MBA	Russia_AfontovaGora3+China_AmurRiver_LPaleolithic_19K+Transbaikal_EMN+Altai_N	6.60626e-68	Russia_AfontovaGora3	8.37386	36.6164	0.228692	FALSE	4	FALSE
Russia_Samus_Tatarka_MBA	Russia_AfontovaGora3+China_AmurRiver_LPaleolithic_19K+Transbaikal_EMN+Altai_N	6.60626e-68	China_AmurRiver_LPaleolithic_19K	0.101995	7.90421	0.0129039	FALSE	4	FALSE
Russia_Samus_Tatarka_MBA	Russia_AfontovaGora3+China_AmurRiver_LPaleolithic_19K+Transbaikal_EMN+Altai_N	6.60626e-68	Transbaikal_EMN	5.80064	14.8426	0.39081	FALSE	4	FALSE
Russia_Samus_Tatarka_MBA	Russia_AfontovaGora3+China_AmurRiver_LPaleolithic_19K+Transbaikal_EMN+Altai_N	6.60626e-68	Altai_N	-13.2765	59.2826	-0.223953	FALSE	4	FALSE
Russia_Samus_Tatarka_MBA	Khaiyrgas+Ust_Kyakhta+China_AmurRiver_Mesolithic+Cisbaikal_EN	6.21144e-68	Khaiyrgas	7.20775	2.8578	2.52214	FALSE	4	FALSE
Russia_Samus_Tatarka_MBA	Khaiyrgas+Ust_Kyakhta+China_AmurRiver_Mesolithic+Cisbaikal_EN	6.21144e-68	Ust_Kyakhta	-7.85941	3.05569	-2.57206	FALSE	4	FALSE
Russia_Samus_Tatarka_MBA	Khaiyrgas+Ust_Kyakhta+China_AmurRiver_Mesolithic+Cisbaikal_EN	6.21144e-68	China_AmurRiver_Mesolithic	-0.467497	0.526628	-0.887717	FALSE	4	FALSE
Russia_Samus_Tatarka_MBA	Khaiyrgas+Ust_Kyakhta+China_AmurRiver_Mesolithic+Cisbaikal_EN	6.21144e-68	Cisbaikal_EN	2.11916	0.832232	2.54636	FALSE	4	FALSE
Russia_Samus_Tatarka_MBA	Russia_AfontovaGora3+China_AmurRiver_Mesolithic+China_NEastAsia_Coastal_EN+Transbaikal_EMN_old	5.9594e-68	Russia_AfontovaGora3	0.537637	0.425519	1.26349	FALSE	4	FALSE
Russia_Samus_Tatarka_MBA	Russia_AfontovaGora3+China_AmurRiver_Mesolithic+China_NEastAsia_Coastal_EN+Transbaikal_EMN_old	5.9594e-68	China_AmurRiver_Mesolithic	6.29992	5.72675	1.10009	FALSE	4	FALSE
Russia_Samus_Tatarka_MBA	Russia_AfontovaGora3+China_AmurRiver_Mesolithic+China_NEastAsia_Coastal_EN+Transbaikal_EMN_old	5.9594e-68	China_NEastAsia_Coastal_EN	-9.75448	7.75164	-1.25838	FALSE	4	FALSE
Russia_Samus_Tatarka_MBA	Russia_AfontovaGora3+China_AmurRiver_Mesolithic+China_NEastAsia_Coastal_EN+Transbaikal_EMN_old	5.9594e-68	Transbaikal_EMN_old	3.91693	1.69904	2.30537	FALSE	4	FALSE
Russia_Samus_Tatarka_MBA	Khaiyrgas+Ust_Kyakhta+China_AmurRiver_LPaleolithic_14K+Cisbaikal_EN	5.38777e-68	Khaiyrgas	7.28263	2.98531	2.43949	FALSE	4	FALSE
Russia_Samus_Tatarka_MBA	Khaiyrgas+Ust_Kyakhta+China_AmurRiver_LPaleolithic_14K+Cisbaikal_EN	5.38777e-68	Ust_Kyakhta	-8.04206	3.22422	-2.49426	FALSE	4	FALSE
Russia_Samus_Tatarka_MBA	Khaiyrgas+Ust_Kyakhta+China_AmurRiver_LPaleolithic_14K+Cisbaikal_EN	5.38777e-68	China_AmurRiver_LPaleolithic_14K	-0.566053	0.633337	-0.893763	FALSE	4	FALSE
Russia_Samus_Tatarka_MBA	Khaiyrgas+Ust_Kyakhta+China_AmurRiver_LPaleolithic_14K+Cisbaikal_EN	5.38777e-68	Cisbaikal_EN	2.32549	1.01869	2.28283	FALSE	4	FALSE
Russia_Samus_Tatarka_MBA	Russia_AfontovaGora3+China_AmurRiver_EarlyN+Mongolia_N_North+Altai_N	4.5768e-68	Russia_AfontovaGora3	-35.2726	60.9232	-0.578968	FALSE	4	FALSE
Russia_Samus_Tatarka_MBA	Russia_AfontovaGora3+China_AmurRiver_EarlyN+Mongolia_N_North+Altai_N	4.5768e-68	China_AmurRiver_EarlyN	-6.01579	11.0293	-0.545435	FALSE	4	FALSE
Russia_Samus_Tatarka_MBA	Russia_AfontovaGora3+China_AmurRiver_EarlyN+Mongolia_N_North+Altai_N	4.5768e-68	Mongolia_N_North	-14.5351	26.4961	-0.548573	FALSE	4	FALSE
Russia_Samus_Tatarka_MBA	Russia_AfontovaGora3+China_AmurRiver_EarlyN+Mongolia_N_North+Altai_N	4.5768e-68	Altai_N	56.8234	98.0503	0.579534	FALSE	4	FALSE
Russia_Samus_Tatarka_MBA	Russia_AfontovaGora3+Altai_N_old+China_AmurRiver_Mesolithic+China_NEastAsia_Inland_EN	4.53741e-68	Russia_AfontovaGora3	-17.1896	19.8415	-0.866346	FALSE	4	FALSE
Russia_Samus_Tatarka_MBA	Russia_AfontovaGora3+Altai_N_old+China_AmurRiver_Mesolithic+China_NEastAsia_Inland_EN	4.53741e-68	Altai_N_old	28.3797	32.856	0.863759	FALSE	4	FALSE
Russia_Samus_Tatarka_MBA	Russia_AfontovaGora3+Altai_N_old+China_AmurRiver_Mesolithic+China_NEastAsia_Inland_EN	4.53741e-68	China_AmurRiver_Mesolithic	0.558601	3.89584	0.143384	FALSE	4	FALSE
Russia_Samus_Tatarka_MBA	Russia_AfontovaGora3+Altai_N_old+China_AmurRiver_Mesolithic+China_NEastAsia_Inland_EN	4.53741e-68	China_NEastAsia_Inland_EN	-10.7487	15.8319	-0.678923	FALSE	4	FALSE
Russia_Samus_Tatarka_MBA	Russia_AfontovaGora3+Altai_N_old+China_AmurRiver_EarlyN+China_NEastAsia_Inland_EN	4.29897e-68	Russia_AfontovaGora3	-19.8792	26.2298	-0.757885	FALSE	4	FALSE
Russia_Samus_Tatarka_MBA	Russia_AfontovaGora3+Altai_N_old+China_AmurRiver_EarlyN+China_NEastAsia_Inland_EN	4.29897e-68	Altai_N_old	32.8486	43.5752	0.753838	FALSE	4	FALSE
Russia_Samus_Tatarka_MBA	Russia_AfontovaGora3+Altai_N_old+China_AmurRiver_EarlyN+China_NEastAsia_Inland_EN	4.29897e-68	China_AmurRiver_EarlyN	1.29628	6.53389	0.198393	FALSE	4	FALSE
Russia_Samus_Tatarka_MBA	Russia_AfontovaGora3+Altai_N_old+China_AmurRiver_EarlyN+China_NEastAsia_Inland_EN	4.29897e-68	China_NEastAsia_Inland_EN	-13.2657	22.2721	-0.595621	FALSE	4	FALSE
Russia_Samus_Tatarka_MBA	Russia_AfontovaGora3+China_AmurRiver_LPaleolithic_19K+Mongolia_N_North+Altai_N	4.03996e-68	Russia_AfontovaGora3	-18.9237	17.8949	-1.05749	FALSE	4	FALSE
Russia_Samus_Tatarka_MBA	Russia_AfontovaGora3+China_AmurRiver_LPaleolithic_19K+Mongolia_N_North+Altai_N	4.03996e-68	China_AmurRiver_LPaleolithic_19K	-2.99659	3.27384	-0.915314	FALSE	4	FALSE
Russia_Samus_Tatarka_MBA	Russia_AfontovaGora3+China_AmurRiver_LPaleolithic_19K+Mongolia_N_North+Altai_N	4.03996e-68	Mongolia_N_North	-8.22633	9.28773	-0.88572	FALSE	4	FALSE
Russia_Samus_Tatarka_MBA	Russia_AfontovaGora3+China_AmurRiver_LPaleolithic_19K+Mongolia_N_North+Altai_N	4.03996e-68	Altai_N	31.1466	29.3536	1.06108	FALSE	4	FALSE
Russia_Samus_Tatarka_MBA	Russia_AfontovaGora3+China_NEastAsia_Coastal_EN+Transbaikal_EMN_old+Cisbaikal_LNBA	3.71938e-68	Russia_AfontovaGora3	0.661577	0.136168	4.85853	FALSE	4	FALSE
Russia_Samus_Tatarka_MBA	Russia_AfontovaGora3+China_NEastAsia_Coastal_EN+Transbaikal_EMN_old+Cisbaikal_LNBA	3.71938e-68	China_NEastAsia_Coastal_EN	-1.67131	0.320161	-5.22023	FALSE	4	FALSE
Russia_Samus_Tatarka_MBA	Russia_AfontovaGora3+China_NEastAsia_Coastal_EN+Transbaikal_EMN_old+Cisbaikal_LNBA	3.71938e-68	Transbaikal_EMN_old	4.4101	0.652788	6.7558	FALSE	4	FALSE
Russia_Samus_Tatarka_MBA	Russia_AfontovaGora3+China_NEastAsia_Coastal_EN+Transbaikal_EMN_old+Cisbaikal_LNBA	3.71938e-68	Cisbaikal_LNBA	-2.40037	0.576427	-4.16422	FALSE	4	FALSE
Russia_Samus_Tatarka_MBA	Russia_AfontovaGora3+China_AmurRiver_LPaleolithic_14K+Transbaikal_EMN_old+Altai_N	3.60368e-68	Russia_AfontovaGora3	23.73	45.2955	0.523894	FALSE	4	FALSE
Russia_Samus_Tatarka_MBA	Russia_AfontovaGora3+China_AmurRiver_LPaleolithic_14K+Transbaikal_EMN_old+Altai_N	3.60368e-68	China_AmurRiver_LPaleolithic_14K	4.1331	9.59837	0.430605	FALSE	4	FALSE
Russia_Samus_Tatarka_MBA	Russia_AfontovaGora3+China_AmurRiver_LPaleolithic_14K+Transbaikal_EMN_old+Altai_N	3.60368e-68	Transbaikal_EMN_old	11.5886	18.8265	0.61555	FALSE	4	FALSE
Russia_Samus_Tatarka_MBA	Russia_AfontovaGora3+China_AmurRiver_LPaleolithic_14K+Transbaikal_EMN_old+Altai_N	3.60368e-68	Altai_N	-38.4518	73.3714	-0.524071	FALSE	4	FALSE
Russia_Samus_Tatarka_MBA	Russia_AfontovaGora3+China_AmurRiver_EarlyN+Transbaikal_EMN_old+Altai_N	2.55863e-68	Russia_AfontovaGora3	15.8122	18.5359	0.853057	FALSE	4	FALSE
Russia_Samus_Tatarka_MBA	Russia_AfontovaGora3+China_AmurRiver_EarlyN+Transbaikal_EMN_old+Altai_N	2.55863e-68	China_AmurRiver_EarlyN	1.20905	2.788	0.433661	FALSE	4	FALSE
Russia_Samus_Tatarka_MBA	Russia_AfontovaGora3+China_AmurRiver_EarlyN+Transbaikal_EMN_old+Altai_N	2.55863e-68	Transbaikal_EMN_old	9.37939	9.00034	1.04211	FALSE	4	FALSE
Russia_Samus_Tatarka_MBA	Russia_AfontovaGora3+China_AmurRiver_EarlyN+Transbaikal_EMN_old+Altai_N	2.55863e-68	Altai_N	-25.4006	29.696	-0.855355	FALSE	4	FALSE
Russia_Samus_Tatarka_MBA	Russia_AfontovaGora3+China_AmurRiver_Mesolithic+Transbaikal_EMN_old+Altai_N	2.4181e-68	Russia_AfontovaGora3	18.0934	24.6994	0.732545	FALSE	4	FALSE
Russia_Samus_Tatarka_MBA	Russia_AfontovaGora3+China_AmurRiver_Mesolithic+Transbaikal_EMN_old+Altai_N	2.4181e-68	China_AmurRiver_Mesolithic	2.63869	4.709	0.560349	FALSE	4	FALSE
Russia_Samus_Tatarka_MBA	Russia_AfontovaGora3+China_AmurRiver_Mesolithic+Transbaikal_EMN_old+Altai_N	2.4181e-68	Transbaikal_EMN_old	9.5172	10.8177	0.879777	FALSE	4	FALSE
Russia_Samus_Tatarka_MBA	Russia_AfontovaGora3+China_AmurRiver_Mesolithic+Transbaikal_EMN_old+Altai_N	2.4181e-68	Altai_N	-29.2493	39.8854	-0.733333	FALSE	4	FALSE
Russia_Samus_Tatarka_MBA	China_AmurRiver_EarlyN+China_NEastAsia_Coastal_EN+Transbaikal_EMN+Altai_N	2.32604e-68	China_AmurRiver_EarlyN	1.73283	1.00858	1.71808	FALSE	4	FALSE
Russia_Samus_Tatarka_MBA	China_AmurRiver_EarlyN+China_NEastAsia_Coastal_EN+Transbaikal_EMN+Altai_N	2.32604e-68	China_NEastAsia_Coastal_EN	-3.17336	1.31869	-2.40644	FALSE	4	FALSE
Russia_Samus_Tatarka_MBA	China_AmurRiver_EarlyN+China_NEastAsia_Coastal_EN+Transbaikal_EMN+Altai_N	2.32604e-68	Transbaikal_EMN	2.0274	0.242525	8.35956	FALSE	4	FALSE
Russia_Samus_Tatarka_MBA	China_AmurRiver_EarlyN+China_NEastAsia_Coastal_EN+Transbaikal_EMN+Altai_N	2.32604e-68	Altai_N	0.413127	0.143824	2.87245	FALSE	4	FALSE
Russia_Samus_Tatarka_MBA	China_AmurRiver_EarlyN+Transbaikal_EMN_old+Altai_N+Cisbaikal_LNBA	1.86422e-68	China_AmurRiver_EarlyN	-2.23647	0.567839	-3.93856	FALSE	4	FALSE
Russia_Samus_Tatarka_MBA	China_AmurRiver_EarlyN+Transbaikal_EMN_old+Altai_N+Cisbaikal_LNBA	1.86422e-68	Transbaikal_EMN_old	6.58611	1.56985	4.19538	FALSE	4	FALSE
Russia_Samus_Tatarka_MBA	China_AmurRiver_EarlyN+Transbaikal_EMN_old+Altai_N+Cisbaikal_LNBA	1.86422e-68	Altai_N	1.96436	0.592302	3.31648	FALSE	4	FALSE
Russia_Samus_Tatarka_MBA	China_AmurRiver_EarlyN+Transbaikal_EMN_old+Altai_N+Cisbaikal_LNBA	1.86422e-68	Cisbaikal_LNBA	-5.314	1.64698	-3.22652	FALSE	4	FALSE
Russia_Samus_Tatarka_MBA	Russia_AfontovaGora3+Altai_N_old+China_SEastAsia_Coastal_EN+China_AmurRiver_N	1.67444e-68	Russia_AfontovaGora3	23.4538	56.8265	0.412726	FALSE	4	FALSE
Russia_Samus_Tatarka_MBA	Russia_AfontovaGora3+Altai_N_old+China_SEastAsia_Coastal_EN+China_AmurRiver_N	1.67444e-68	Altai_N_old	-32.8715	81.1508	-0.405067	FALSE	4	FALSE
Russia_Samus_Tatarka_MBA	Russia_AfontovaGora3+Altai_N_old+China_SEastAsia_Coastal_EN+China_AmurRiver_N	1.67444e-68	China_SEastAsia_Coastal_EN	-13.9422	28.9941	-0.480862	FALSE	4	FALSE
Russia_Samus_Tatarka_MBA	Russia_AfontovaGora3+Altai_N_old+China_SEastAsia_Coastal_EN+China_AmurRiver_N	1.67444e-68	China_AmurRiver_N	24.3599	53.1867	0.458007	FALSE	4	FALSE
Russia_Samus_Tatarka_MBA	Russia_AfontovaGora3+China_SEastAsia_Coastal_EN+Transbaikal_EMN_old+Altai_N	1.39802e-68	Russia_AfontovaGora3	10.4665	9.893	1.05797	FALSE	4	FALSE
Russia_Samus_Tatarka_MBA	Russia_AfontovaGora3+China_SEastAsia_Coastal_EN+Transbaikal_EMN_old+Altai_N	1.39802e-68	China_SEastAsia_Coastal_EN	-0.428582	0.790108	-0.542435	FALSE	4	FALSE
Russia_Samus_Tatarka_MBA	Russia_AfontovaGora3+China_SEastAsia_Coastal_EN+Transbaikal_EMN_old+Altai_N	1.39802e-68	Transbaikal_EMN_old	7.76699	5.92857	1.31009	FALSE	4	FALSE
Russia_Samus_Tatarka_MBA	Russia_AfontovaGora3+China_SEastAsia_Coastal_EN+Transbaikal_EMN_old+Altai_N	1.39802e-68	Altai_N	-16.8049	16.0347	-1.04803	FALSE	4	FALSE
Russia_Samus_Tatarka_MBA	Khaiyrgas+Ust_Kyakhta+China_AmurRiver_EarlyN+Cisbaikal_EN	1.04911e-68	Khaiyrgas	7.06241	2.78908	2.53217	FALSE	4	FALSE
Russia_Samus_Tatarka_MBA	Khaiyrgas+Ust_Kyakhta+China_AmurRiver_EarlyN+Cisbaikal_EN	1.04911e-68	Ust_Kyakhta	-7.71337	3.01379	-2.55936	FALSE	4	FALSE
Russia_Samus_Tatarka_MBA	Khaiyrgas+Ust_Kyakhta+China_AmurRiver_EarlyN+Cisbaikal_EN	1.04911e-68	China_AmurRiver_EarlyN	-0.0433232	0.61443	-0.0705095	FALSE	4	FALSE
Russia_Samus_Tatarka_MBA	Khaiyrgas+Ust_Kyakhta+China_AmurRiver_EarlyN+Cisbaikal_EN	1.04911e-68	Cisbaikal_EN	1.69428	0.960208	1.7645	FALSE	4	FALSE
Russia_Samus_Tatarka_MBA	China_AmurRiver_LPaleolithic_14K+China_SEastAsia_Coastal_EN+Altai_N+Cisbaikal_EN	9.64017e-69	China_AmurRiver_LPaleolithic_14K	11.0906	7.41591	1.49551	FALSE	4	FALSE
Russia_Samus_Tatarka_MBA	China_AmurRiver_LPaleolithic_14K+China_SEastAsia_Coastal_EN+Altai_N+Cisbaikal_EN	9.64017e-69	China_SEastAsia_Coastal_EN	-10.9623	7.27235	-1.50739	FALSE	4	FALSE
Russia_Samus_Tatarka_MBA	China_AmurRiver_LPaleolithic_14K+China_SEastAsia_Coastal_EN+Altai_N+Cisbaikal_EN	9.64017e-69	Altai_N	3.39878	2.31151	1.47037	FALSE	4	FALSE
Russia_Samus_Tatarka_MBA	China_AmurRiver_LPaleolithic_14K+China_SEastAsia_Coastal_EN+Altai_N+Cisbaikal_EN	9.64017e-69	Cisbaikal_EN	-2.52709	2.54288	-0.993789	FALSE	4	FALSE
Russia_Samus_Tatarka_MBA	Ust_Kyakhta+China_AmurRiver_LPaleolithic_14K+China_SEastAsia_Coastal_EN+Transbaikal_EMN	9.46564e-69	Ust_Kyakhta	-1.59025	0.842644	-1.88722	FALSE	4	FALSE
Russia_Samus_Tatarka_MBA	Ust_Kyakhta+China_AmurRiver_LPaleolithic_14K+China_SEastAsia_Coastal_EN+Transbaikal_EMN	9.46564e-69	China_AmurRiver_LPaleolithic_14K	-5.57287	2.4136	-2.30895	FALSE	4	FALSE
Russia_Samus_Tatarka_MBA	Ust_Kyakhta+China_AmurRiver_LPaleolithic_14K+China_SEastAsia_Coastal_EN+Transbaikal_EMN	9.46564e-69	China_SEastAsia_Coastal_EN	4.02426	2.05301	1.96018	FALSE	4	FALSE
Russia_Samus_Tatarka_MBA	Ust_Kyakhta+China_AmurRiver_LPaleolithic_14K+China_SEastAsia_Coastal_EN+Transbaikal_EMN	9.46564e-69	Transbaikal_EMN	4.13885	1.23794	3.34334	FALSE	4	FALSE
Russia_Samus_Tatarka_MBA	Russia_AfontovaGora3+Transbaikal_EMN_old+China_AmurRiver_N+Cisbaikal_LNBA	9.02147e-69	Russia_AfontovaGora3	0.807999	0.183296	4.40818	FALSE	4	FALSE
Russia_Samus_Tatarka_MBA	Russia_AfontovaGora3+Transbaikal_EMN_old+China_AmurRiver_N+Cisbaikal_LNBA	9.02147e-69	Transbaikal_EMN_old	5.70654	1.02422	5.57159	FALSE	4	FALSE
Russia_Samus_Tatarka_MBA	Russia_AfontovaGora3+Transbaikal_EMN_old+China_AmurRiver_N+Cisbaikal_LNBA	9.02147e-69	China_AmurRiver_N	-1.87132	0.436061	-4.29143	FALSE	4	FALSE
Russia_Samus_Tatarka_MBA	Russia_AfontovaGora3+Transbaikal_EMN_old+China_AmurRiver_N+Cisbaikal_LNBA	9.02147e-69	Cisbaikal_LNBA	-3.64322	0.855558	-4.2583	FALSE	4	FALSE
Russia_Samus_Tatarka_MBA	Ust_Kyakhta+China_AmurRiver_Mesolithic+China_NEastAsia_Inland_EN+Altai_N	5.76626e-69	Ust_Kyakhta	-2.92318	1.09271	-2.67516	FALSE	4	FALSE
Russia_Samus_Tatarka_MBA	Ust_Kyakhta+China_AmurRiver_Mesolithic+China_NEastAsia_Inland_EN+Altai_N	5.76626e-69	China_AmurRiver_Mesolithic	-3.49538	1.04726	-3.33763	FALSE	4	FALSE
Russia_Samus_Tatarka_MBA	Ust_Kyakhta+China_AmurRiver_Mesolithic+China_NEastAsia_Inland_EN+Altai_N	5.76626e-69	China_NEastAsia_Inland_EN	6.7334	1.77266	3.79847	FALSE	4	FALSE
Russia_Samus_Tatarka_MBA	Ust_Kyakhta+China_AmurRiver_Mesolithic+China_NEastAsia_Inland_EN+Altai_N	5.76626e-69	Altai_N	0.685157	0.344425	1.98928	FALSE	4	FALSE
Russia_Samus_Tatarka_MBA	China_SEastAsia_Coastal_EN+Transbaikal_EMN+Altai_N+Cisbaikal_LNBA	5.28282e-69	China_SEastAsia_Coastal_EN	-1.01792	0.217676	-4.6763	FALSE	4	FALSE
Russia_Samus_Tatarka_MBA	China_SEastAsia_Coastal_EN+Transbaikal_EMN+Altai_N+Cisbaikal_LNBA	5.28282e-69	Transbaikal_EMN	3.58434	0.733681	4.88543	FALSE	4	FALSE
Russia_Samus_Tatarka_MBA	China_SEastAsia_Coastal_EN+Transbaikal_EMN+Altai_N+Cisbaikal_LNBA	5.28282e-69	Altai_N	1.60978	0.435979	3.69233	FALSE	4	FALSE
Russia_Samus_Tatarka_MBA	China_SEastAsia_Coastal_EN+Transbaikal_EMN+Altai_N+Cisbaikal_LNBA	5.28282e-69	Cisbaikal_LNBA	-3.1762	1.03877	-3.05764	FALSE	4	FALSE
Russia_Samus_Tatarka_MBA	Altai_N_old+Ust_Kyakhta+China_AmurRiver_Mesolithic+China_NEastAsia_Inland_EN	5.02377e-69	Altai_N_old	0.815645	0.351516	2.32036	FALSE	4	FALSE
Russia_Samus_Tatarka_MBA	Altai_N_old+Ust_Kyakhta+China_AmurRiver_Mesolithic+China_NEastAsia_Inland_EN	5.02377e-69	Ust_Kyakhta	-3.03905	1.08934	-2.7898	FALSE	4	FALSE
Russia_Samus_Tatarka_MBA	Altai_N_old+Ust_Kyakhta+China_AmurRiver_Mesolithic+China_NEastAsia_Inland_EN	5.02377e-69	China_AmurRiver_Mesolithic	-3.34576	0.97943	-3.41602	FALSE	4	FALSE
Russia_Samus_Tatarka_MBA	Altai_N_old+Ust_Kyakhta+China_AmurRiver_Mesolithic+China_NEastAsia_Inland_EN	5.02377e-69	China_NEastAsia_Inland_EN	6.56916	1.68835	3.89087	FALSE	4	FALSE
Russia_Samus_Tatarka_MBA	Russia_AfontovaGora3+Altai_N_old+China_NEastAsia_Coastal_EN+China_AmurRiver_N	4.36574e-69	Russia_AfontovaGora3	7.87529	8.40636	0.936825	FALSE	4	FALSE
Russia_Samus_Tatarka_MBA	Russia_AfontovaGora3+Altai_N_old+China_NEastAsia_Coastal_EN+China_AmurRiver_N	4.36574e-69	Altai_N_old	-10.6761	12.1095	-0.88163	FALSE	4	FALSE
Russia_Samus_Tatarka_MBA	Russia_AfontovaGora3+Altai_N_old+China_NEastAsia_Coastal_EN+China_AmurRiver_N	4.36574e-69	China_NEastAsia_Coastal_EN	-16.174	11.667	-1.38631	FALSE	4	FALSE
Russia_Samus_Tatarka_MBA	Russia_AfontovaGora3+Altai_N_old+China_NEastAsia_Coastal_EN+China_AmurRiver_N	4.36574e-69	China_AmurRiver_N	19.9748	14.9966	1.33195	FALSE	4	FALSE
Russia_Samus_Tatarka_MBA	China_AmurRiver_Mesolithic+China_NEastAsia_Coastal_EN+Kolyma_M.SG+Transbaikal_EMN_old	4.21354e-69	China_AmurRiver_Mesolithic	4.57291	7.26733	0.629242	FALSE	4	FALSE
Russia_Samus_Tatarka_MBA	China_AmurRiver_Mesolithic+China_NEastAsia_Coastal_EN+Kolyma_M.SG+Transbaikal_EMN_old	4.21354e-69	China_NEastAsia_Coastal_EN	-8.14937	10.6771	-0.76326	FALSE	4	FALSE
Russia_Samus_Tatarka_MBA	China_AmurRiver_Mesolithic+China_NEastAsia_Coastal_EN+Kolyma_M.SG+Transbaikal_EMN_old	4.21354e-69	Kolyma_M.SG	1.62046	1.85025	0.875806	FALSE	4	FALSE
Russia_Samus_Tatarka_MBA	China_AmurRiver_Mesolithic+China_NEastAsia_Coastal_EN+Kolyma_M.SG+Transbaikal_EMN_old	4.21354e-69	Transbaikal_EMN_old	2.956	1.66695	1.7733	FALSE	4	FALSE
Russia_Samus_Tatarka_MBA	China_AmurRiver_Mesolithic+Transbaikal_EMN_old+Altai_N+Cisbaikal_LNBA	3.68823e-69	China_AmurRiver_Mesolithic	-1.94877	0.471815	-4.13038	FALSE	4	FALSE
Russia_Samus_Tatarka_MBA	China_AmurRiver_Mesolithic+Transbaikal_EMN_old+Altai_N+Cisbaikal_LNBA	3.68823e-69	Transbaikal_EMN_old	6.24118	1.38874	4.49414	FALSE	4	FALSE
Russia_Samus_Tatarka_MBA	China_AmurRiver_Mesolithic+Transbaikal_EMN_old+Altai_N+Cisbaikal_LNBA	3.68823e-69	Altai_N	2.00234	0.549614	3.64317	FALSE	4	FALSE
Russia_Samus_Tatarka_MBA	China_AmurRiver_Mesolithic+Transbaikal_EMN_old+Altai_N+Cisbaikal_LNBA	3.68823e-69	Cisbaikal_LNBA	-5.29475	1.51529	-3.49421	FALSE	4	FALSE
Russia_Samus_Tatarka_MBA	Khaiyrgas+Ust_Kyakhta+China_AmurRiver_Mesolithic+Mongolia_N_North	3.67923e-69	Khaiyrgas	8.92812	3.80077	2.34903	FALSE	4	FALSE
Russia_Samus_Tatarka_MBA	Khaiyrgas+Ust_Kyakhta+China_AmurRiver_Mesolithic+Mongolia_N_North	3.67923e-69	Ust_Kyakhta	-9.3038	4.00573	-2.32262	FALSE	4	FALSE
Russia_Samus_Tatarka_MBA	Khaiyrgas+Ust_Kyakhta+China_AmurRiver_Mesolithic+Mongolia_N_North	3.67923e-69	China_AmurRiver_Mesolithic	-0.737408	0.719997	-1.02418	FALSE	4	FALSE
Russia_Samus_Tatarka_MBA	Khaiyrgas+Ust_Kyakhta+China_AmurRiver_Mesolithic+Mongolia_N_North	3.67923e-69	Mongolia_N_North	2.11309	1.0098	2.09258	FALSE	4	FALSE
Russia_Samus_Tatarka_MBA	Russia_AfontovaGora3+China_SEastAsia_Coastal_EN+Transbaikal_EMN_old+Cisbaikal_LNBA	3.00294e-69	Russia_AfontovaGora3	0.811223	0.147879	5.4857	FALSE	4	FALSE
Russia_Samus_Tatarka_MBA	Russia_AfontovaGora3+China_SEastAsia_Coastal_EN+Transbaikal_EMN_old+Cisbaikal_LNBA	3.00294e-69	China_SEastAsia_Coastal_EN	-1.12816	0.20554	-5.48873	FALSE	4	FALSE
Russia_Samus_Tatarka_MBA	Russia_AfontovaGora3+China_SEastAsia_Coastal_EN+Transbaikal_EMN_old+Cisbaikal_LNBA	3.00294e-69	Transbaikal_EMN_old	3.92442	0.568354	6.90489	FALSE	4	FALSE
Russia_Samus_Tatarka_MBA	Russia_AfontovaGora3+China_SEastAsia_Coastal_EN+Transbaikal_EMN_old+Cisbaikal_LNBA	3.00294e-69	Cisbaikal_LNBA	-2.60749	0.586297	-4.44739	FALSE	4	FALSE
Russia_Samus_Tatarka_MBA	Khaiyrgas+Ust_Kyakhta+China_AmurRiver_LPaleolithic_14K+Mongolia_N_North	2.41719e-69	Khaiyrgas	9.76425	4.64542	2.10191	FALSE	4	FALSE
Russia_Samus_Tatarka_MBA	Khaiyrgas+Ust_Kyakhta+China_AmurRiver_LPaleolithic_14K+Mongolia_N_North	2.41719e-69	Ust_Kyakhta	-10.2346	4.93761	-2.07278	FALSE	4	FALSE
Russia_Samus_Tatarka_MBA	Khaiyrgas+Ust_Kyakhta+China_AmurRiver_LPaleolithic_14K+Mongolia_N_North	2.41719e-69	China_AmurRiver_LPaleolithic_14K	-1.03303	1.06733	-0.967858	FALSE	4	FALSE
Russia_Samus_Tatarka_MBA	Khaiyrgas+Ust_Kyakhta+China_AmurRiver_LPaleolithic_14K+Mongolia_N_North	2.41719e-69	Mongolia_N_North	2.50338	1.45607	1.71927	FALSE	4	FALSE
Russia_Samus_Tatarka_MBA	Ust_Kyakhta+China_AmurRiver_LPaleolithic_19K+Transbaikal_EMN+Altai_N	2.25418e-69	Ust_Kyakhta	-0.648161	0.237915	-2.72434	FALSE	4	FALSE
Russia_Samus_Tatarka_MBA	Ust_Kyakhta+China_AmurRiver_LPaleolithic_19K+Transbaikal_EMN+Altai_N	2.25418e-69	China_AmurRiver_LPaleolithic_19K	-1.51351	0.331156	-4.5704	FALSE	4	FALSE
Russia_Samus_Tatarka_MBA	Ust_Kyakhta+China_AmurRiver_LPaleolithic_19K+Transbaikal_EMN+Altai_N	2.25418e-69	Transbaikal_EMN	2.5654	0.283498	9.0491	FALSE	4	FALSE
Russia_Samus_Tatarka_MBA	Ust_Kyakhta+China_AmurRiver_LPaleolithic_19K+Transbaikal_EMN+Altai_N	2.25418e-69	Altai_N	0.596275	0.114834	5.1925	FALSE	4	FALSE
Russia_Samus_Tatarka_MBA	Ust_Kyakhta+China_AmurRiver_LPaleolithic_14K+China_SEastAsia_Coastal_EN+Altai_N	2.02641e-69	Ust_Kyakhta	-0.737664	0.581649	-1.26823	FALSE	4	FALSE
Russia_Samus_Tatarka_MBA	Ust_Kyakhta+China_AmurRiver_LPaleolithic_14K+China_SEastAsia_Coastal_EN+Altai_N	2.02641e-69	China_AmurRiver_LPaleolithic_14K	5.45845	1.31619	4.14717	FALSE	4	FALSE
Russia_Samus_Tatarka_MBA	Ust_Kyakhta+China_AmurRiver_LPaleolithic_14K+China_SEastAsia_Coastal_EN+Altai_N	2.02641e-69	China_SEastAsia_Coastal_EN	-5.7089	1.53463	-3.72005	FALSE	4	FALSE
Russia_Samus_Tatarka_MBA	Ust_Kyakhta+China_AmurRiver_LPaleolithic_14K+China_SEastAsia_Coastal_EN+Altai_N	2.02641e-69	Altai_N	1.98812	0.643506	3.08951	FALSE	4	FALSE
Russia_Samus_Tatarka_MBA	Altai_N_old+China_AmurRiver_Mesolithic+China_NEastAsia_Coastal_EN+Transbaikal_EMN	1.80473e-69	Altai_N_old	0.400987	0.299475	1.33897	FALSE	4	FALSE
Russia_Samus_Tatarka_MBA	Altai_N_old+China_AmurRiver_Mesolithic+China_NEastAsia_Coastal_EN+Transbaikal_EMN	1.80473e-69	China_AmurRiver_Mesolithic	2.84313	2.87161	0.990084	FALSE	4	FALSE
Russia_Samus_Tatarka_MBA	Altai_N_old+China_AmurRiver_Mesolithic+China_NEastAsia_Coastal_EN+Transbaikal_EMN	1.80473e-69	China_NEastAsia_Coastal_EN	-4.83463	3.94483	-1.22556	FALSE	4	FALSE
Russia_Samus_Tatarka_MBA	Altai_N_old+China_AmurRiver_Mesolithic+China_NEastAsia_Coastal_EN+Transbaikal_EMN	1.80473e-69	Transbaikal_EMN	2.59051	0.813669	3.18374	FALSE	4	FALSE
Russia_Samus_Tatarka_MBA	China_AmurRiver_EarlyN+China_NEastAsia_Coastal_EN+Kolyma_M.SG+Mongolia_N_North	1.50503e-69	China_AmurRiver_EarlyN	4.92202	1.52858	3.21999	FALSE	4	FALSE
Russia_Samus_Tatarka_MBA	China_AmurRiver_EarlyN+China_NEastAsia_Coastal_EN+Kolyma_M.SG+Mongolia_N_North	1.50503e-69	China_NEastAsia_Coastal_EN	-7.7157	2.2429	-3.44005	FALSE	4	FALSE
Russia_Samus_Tatarka_MBA	China_AmurRiver_EarlyN+China_NEastAsia_Coastal_EN+Kolyma_M.SG+Mongolia_N_North	1.50503e-69	Kolyma_M.SG	1.8164	0.501031	3.62532	FALSE	4	FALSE
Russia_Samus_Tatarka_MBA	China_AmurRiver_EarlyN+China_NEastAsia_Coastal_EN+Kolyma_M.SG+Mongolia_N_North	1.50503e-69	Mongolia_N_North	1.97727	0.486866	4.06123	FALSE	4	FALSE
Russia_Samus_Tatarka_MBA	Russia_AfontovaGora3+China_SEastAsia_Coastal_EN+Mongolia_N_North+Altai_N	1.4386e-69	Russia_AfontovaGora3	-18.9672	18.5295	-1.02362	FALSE	4	FALSE
Russia_Samus_Tatarka_MBA	Russia_AfontovaGora3+China_SEastAsia_Coastal_EN+Mongolia_N_North+Altai_N	1.4386e-69	China_SEastAsia_Coastal_EN	-0.892314	1.33542	-0.668192	FALSE	4	FALSE
Russia_Samus_Tatarka_MBA	Russia_AfontovaGora3+China_SEastAsia_Coastal_EN+Mongolia_N_North+Altai_N	1.4386e-69	Mongolia_N_North	-10.3058	11.212	-0.919171	FALSE	4	FALSE
Russia_Samus_Tatarka_MBA	Russia_AfontovaGora3+China_SEastAsia_Coastal_EN+Mongolia_N_North+Altai_N	1.4386e-69	Altai_N	31.1653	30.3111	1.02818	FALSE	4	FALSE
Russia_Samus_Tatarka_MBA	Altai_N_old+China_AmurRiver_LPaleolithic_14K+China_SEastAsia_Coastal_EN+Cisbaikal_EN	1.38667e-69	Altai_N_old	2.50907	1.30437	1.92359	FALSE	4	FALSE
Russia_Samus_Tatarka_MBA	Altai_N_old+China_AmurRiver_LPaleolithic_14K+China_SEastAsia_Coastal_EN+Cisbaikal_EN	1.38667e-69	China_AmurRiver_LPaleolithic_14K	8.33946	4.31141	1.93428	FALSE	4	FALSE
Russia_Samus_Tatarka_MBA	Altai_N_old+China_AmurRiver_LPaleolithic_14K+China_SEastAsia_Coastal_EN+Cisbaikal_EN	1.38667e-69	China_SEastAsia_Coastal_EN	-8.25108	4.19737	-1.96577	FALSE	4	FALSE
Russia_Samus_Tatarka_MBA	Altai_N_old+China_AmurRiver_LPaleolithic_14K+China_SEastAsia_Coastal_EN+Cisbaikal_EN	1.38667e-69	Cisbaikal_EN	-1.59746	1.50728	-1.05982	FALSE	4	FALSE
Russia_Samus_Tatarka_MBA	Altai_N_old+China_AmurRiver_LPaleolithic_14K+China_SEastAsia_Coastal_EN+Cisbaikal_LNBA	1.04589e-69	Altai_N_old	2.40326	1.1535	2.08346	FALSE	4	FALSE
Russia_Samus_Tatarka_MBA	Altai_N_old+China_AmurRiver_LPaleolithic_14K+China_SEastAsia_Coastal_EN+Cisbaikal_LNBA	1.04589e-69	China_AmurRiver_LPaleolithic_14K	6.63441	2.60346	2.54831	FALSE	4	FALSE
Russia_Samus_Tatarka_MBA	Altai_N_old+China_AmurRiver_LPaleolithic_14K+China_SEastAsia_Coastal_EN+Cisbaikal_LNBA	1.04589e-69	China_SEastAsia_Coastal_EN	-6.76372	2.63814	-2.56382	FALSE	4	FALSE
Russia_Samus_Tatarka_MBA	Altai_N_old+China_AmurRiver_LPaleolithic_14K+China_SEastAsia_Coastal_EN+Cisbaikal_LNBA	1.04589e-69	Cisbaikal_LNBA	-1.27395	1.25454	-1.01547	FALSE	4	FALSE
Russia_Samus_Tatarka_MBA	Russia_AfontovaGora3+Altai_N_old+China_AmurRiver_Mesolithic+China_NEastAsia_Coastal_EN	8.06579e-70	Russia_AfontovaGora3	-6.8689	4.01752	-1.70974	FALSE	4	FALSE
Russia_Samus_Tatarka_MBA	Russia_AfontovaGora3+Altai_N_old+China_AmurRiver_Mesolithic+China_NEastAsia_Coastal_EN	8.06579e-70	Altai_N_old	10.0293	6.6311	1.51247	FALSE	4	FALSE
Russia_Samus_Tatarka_MBA	Russia_AfontovaGora3+Altai_N_old+China_AmurRiver_Mesolithic+China_NEastAsia_Coastal_EN	8.06579e-70	China_AmurRiver_Mesolithic	-10.852	7.22881	-1.50121	FALSE	4	FALSE
Russia_Samus_Tatarka_MBA	Russia_AfontovaGora3+Altai_N_old+China_AmurRiver_Mesolithic+China_NEastAsia_Coastal_EN	8.06579e-70	China_NEastAsia_Coastal_EN	8.69157	8.5783	1.0132	FALSE	4	FALSE
Russia_Samus_Tatarka_MBA	Altai_N_old+Ust_Kyakhta+China_AmurRiver_LPaleolithic_14K+China_SEastAsia_Coastal_EN	8.01543e-70	Altai_N_old	1.61257	0.449872	3.5845	FALSE	4	FALSE
Russia_Samus_Tatarka_MBA	Altai_N_old+Ust_Kyakhta+China_AmurRiver_LPaleolithic_14K+China_SEastAsia_Coastal_EN	8.01543e-70	Ust_Kyakhta	-0.396282	0.438128	-0.904488	FALSE	4	FALSE
Russia_Samus_Tatarka_MBA	Altai_N_old+Ust_Kyakhta+China_AmurRiver_LPaleolithic_14K+China_SEastAsia_Coastal_EN	8.01543e-70	China_AmurRiver_LPaleolithic_14K	4.75956	0.978237	4.86545	FALSE	4	FALSE
Russia_Samus_Tatarka_MBA	Altai_N_old+Ust_Kyakhta+China_AmurRiver_LPaleolithic_14K+China_SEastAsia_Coastal_EN	8.01543e-70	China_SEastAsia_Coastal_EN	-4.97585	1.16219	-4.28144	FALSE	4	FALSE
Russia_Samus_Tatarka_MBA	Altai_N_old+China_SEastAsia_Coastal_EN+Transbaikal_EMN+Cisbaikal_LNBA	6.09686e-70	Altai_N_old	1.66819	0.411592	4.05302	FALSE	4	FALSE
Russia_Samus_Tatarka_MBA	Altai_N_old+China_SEastAsia_Coastal_EN+Transbaikal_EMN+Cisbaikal_LNBA	6.09686e-70	China_SEastAsia_Coastal_EN	-0.957914	0.202835	-4.72264	FALSE	4	FALSE
Russia_Samus_Tatarka_MBA	Altai_N_old+China_SEastAsia_Coastal_EN+Transbaikal_EMN+Cisbaikal_LNBA	6.09686e-70	Transbaikal_EMN	3.74926	0.688365	5.44662	FALSE	4	FALSE
Russia_Samus_Tatarka_MBA	Altai_N_old+China_SEastAsia_Coastal_EN+Transbaikal_EMN+Cisbaikal_LNBA	6.09686e-70	Cisbaikal_LNBA	-3.45954	0.987961	-3.5017	FALSE	4	FALSE
Russia_Samus_Tatarka_MBA	Russia_AfontovaGora3+China_NEastAsia_Coastal_EN+Transbaikal_EMN_old+Altai_N	5.14851e-70	Russia_AfontovaGora3	12.591	15.621	0.806034	FALSE	4	FALSE
Russia_Samus_Tatarka_MBA	Russia_AfontovaGora3+China_NEastAsia_Coastal_EN+Transbaikal_EMN_old+Altai_N	5.14851e-70	China_NEastAsia_Coastal_EN	0.430099	2.44547	0.175876	FALSE	4	FALSE
Russia_Samus_Tatarka_MBA	Russia_AfontovaGora3+China_NEastAsia_Coastal_EN+Transbaikal_EMN_old+Altai_N	5.14851e-70	Transbaikal_EMN_old	8.36993	7.85956	1.06494	FALSE	4	FALSE
Russia_Samus_Tatarka_MBA	Russia_AfontovaGora3+China_NEastAsia_Coastal_EN+Transbaikal_EMN_old+Altai_N	5.14851e-70	Altai_N	-20.3911	25.3942	-0.80298	FALSE	4	FALSE
Russia_Samus_Tatarka_MBA	Ust_Kyakhta+Kolyma_M.SG+China_AmurRiver_N+Cisbaikal_EN	4.67716e-70	Ust_Kyakhta	-3.76659	0.897272	-4.19782	FALSE	4	FALSE
Russia_Samus_Tatarka_MBA	Ust_Kyakhta+Kolyma_M.SG+China_AmurRiver_N+Cisbaikal_EN	4.67716e-70	Kolyma_M.SG	4.87631	1.11164	4.38659	FALSE	4	FALSE
Russia_Samus_Tatarka_MBA	Ust_Kyakhta+Kolyma_M.SG+China_AmurRiver_N+Cisbaikal_EN	4.67716e-70	China_AmurRiver_N	-1.32506	0.405132	-3.2707	FALSE	4	FALSE
Russia_Samus_Tatarka_MBA	Ust_Kyakhta+Kolyma_M.SG+China_AmurRiver_N+Cisbaikal_EN	4.67716e-70	Cisbaikal_EN	1.21535	0.415778	2.92306	FALSE	4	FALSE
Russia_Samus_Tatarka_MBA	Russia_AfontovaGora3+China_AmurRiver_EarlyN+Transbaikal_EMN_old+Cisbaikal_LNBA	4.61641e-70	Russia_AfontovaGora3	0.699042	0.15536	4.4995	FALSE	4	FALSE
Russia_Samus_Tatarka_MBA	Russia_AfontovaGora3+China_AmurRiver_EarlyN+Transbaikal_EMN_old+Cisbaikal_LNBA	4.61641e-70	China_AmurRiver_EarlyN	-1.41054	0.278071	-5.07258	FALSE	4	FALSE
Russia_Samus_Tatarka_MBA	Russia_AfontovaGora3+China_AmurRiver_EarlyN+Transbaikal_EMN_old+Cisbaikal_LNBA	4.61641e-70	Transbaikal_EMN_old	4.78487	0.757959	6.31283	FALSE	4	FALSE
Russia_Samus_Tatarka_MBA	Russia_AfontovaGora3+China_AmurRiver_EarlyN+Transbaikal_EMN_old+Cisbaikal_LNBA	4.61641e-70	Cisbaikal_LNBA	-3.07337	0.720225	-4.26724	FALSE	4	FALSE
Russia_Samus_Tatarka_MBA	China_AmurRiver_Mesolithic+China_NEastAsia_Coastal_EN+Kolyma_M.SG+Cisbaikal_EN	4.27058e-70	China_AmurRiver_Mesolithic	13.9925	9.48639	1.47501	FALSE	4	FALSE
Russia_Samus_Tatarka_MBA	China_AmurRiver_Mesolithic+China_NEastAsia_Coastal_EN+Kolyma_M.SG+Cisbaikal_EN	4.27058e-70	China_NEastAsia_Coastal_EN	-20.7172	14.0273	-1.47692	FALSE	4	FALSE
Russia_Samus_Tatarka_MBA	China_AmurRiver_Mesolithic+China_NEastAsia_Coastal_EN+Kolyma_M.SG+Cisbaikal_EN	4.27058e-70	Kolyma_M.SG	1.79107	1.53335	1.16808	FALSE	4	FALSE
Russia_Samus_Tatarka_MBA	China_AmurRiver_Mesolithic+China_NEastAsia_Coastal_EN+Kolyma_M.SG+Cisbaikal_EN	4.27058e-70	Cisbaikal_EN	5.93361	3.47371	1.70815	FALSE	4	FALSE
Russia_Samus_Tatarka_MBA	China_AmurRiver_LPaleolithic_14K+China_SEastAsia_Coastal_EN+Altai_N+Cisbaikal_LNBA	3.39309e-70	China_AmurRiver_LPaleolithic_14K	6.59933	2.73012	2.41723	FALSE	4	FALSE
Russia_Samus_Tatarka_MBA	China_AmurRiver_LPaleolithic_14K+China_SEastAsia_Coastal_EN+Altai_N+Cisbaikal_LNBA	3.39309e-70	China_SEastAsia_Coastal_EN	-7.02324	2.91933	-2.40577	FALSE	4	FALSE
Russia_Samus_Tatarka_MBA	China_AmurRiver_LPaleolithic_14K+China_SEastAsia_Coastal_EN+Altai_N+Cisbaikal_LNBA	3.39309e-70	Altai_N	2.34281	1.17867	1.98768	FALSE	4	FALSE
Russia_Samus_Tatarka_MBA	China_AmurRiver_LPaleolithic_14K+China_SEastAsia_Coastal_EN+Altai_N+Cisbaikal_LNBA	3.39309e-70	Cisbaikal_LNBA	-0.918902	1.12246	-0.81865	FALSE	4	FALSE
Russia_Samus_Tatarka_MBA	Russia_AfontovaGora3+China_NEastAsia_Coastal_EN+Mongolia_N_North+Altai_N	2.90633e-70	Russia_AfontovaGora3	-26.9969	37.7663	-0.714843	FALSE	4	FALSE
Russia_Samus_Tatarka_MBA	Russia_AfontovaGora3+China_NEastAsia_Coastal_EN+Mongolia_N_North+Altai_N	2.90633e-70	China_NEastAsia_Coastal_EN	-4.61341	6.68255	-0.690367	FALSE	4	FALSE
Russia_Samus_Tatarka_MBA	Russia_AfontovaGora3+China_NEastAsia_Coastal_EN+Mongolia_N_North+Altai_N	2.90633e-70	Mongolia_N_North	-11.6967	17.9673	-0.650999	FALSE	4	FALSE
Russia_Samus_Tatarka_MBA	Russia_AfontovaGora3+China_NEastAsia_Coastal_EN+Mongolia_N_North+Altai_N	2.90633e-70	Altai_N	44.307	61.8954	0.715837	FALSE	4	FALSE
Russia_Samus_Tatarka_MBA	Khaiyrgas+Ust_Kyakhta+China_AmurRiver_Mesolithic+China_NEastAsia_Inland_EN	2.90563e-70	Khaiyrgas	11.4437	19.3607	0.591078	FALSE	4	FALSE
Russia_Samus_Tatarka_MBA	Khaiyrgas+Ust_Kyakhta+China_AmurRiver_Mesolithic+China_NEastAsia_Inland_EN	2.90563e-70	Ust_Kyakhta	-12.2537	16.2213	-0.755408	FALSE	4	FALSE
Russia_Samus_Tatarka_MBA	Khaiyrgas+Ust_Kyakhta+China_AmurRiver_Mesolithic+China_NEastAsia_Inland_EN	2.90563e-70	China_AmurRiver_Mesolithic	-1.96732	7.91258	-0.248632	FALSE	4	FALSE
Russia_Samus_Tatarka_MBA	Khaiyrgas+Ust_Kyakhta+China_AmurRiver_Mesolithic+China_NEastAsia_Inland_EN	2.90563e-70	China_NEastAsia_Inland_EN	3.77731	11.6237	0.324967	FALSE	4	FALSE
Russia_Samus_Tatarka_MBA	Khaiyrgas+Ust_Kyakhta+Transbaikal_EMN_old+China_AmurRiver_N	2.78222e-70	Khaiyrgas	11.5112	9.56429	1.20356	FALSE	4	FALSE
Russia_Samus_Tatarka_MBA	Khaiyrgas+Ust_Kyakhta+Transbaikal_EMN_old+China_AmurRiver_N	2.78222e-70	Ust_Kyakhta	-11.4568	9.56966	-1.1972	FALSE	4	FALSE
Russia_Samus_Tatarka_MBA	Khaiyrgas+Ust_Kyakhta+Transbaikal_EMN_old+China_AmurRiver_N	2.78222e-70	Transbaikal_EMN_old	0.700674	2.75071	0.254725	FALSE	4	FALSE
Russia_Samus_Tatarka_MBA	Khaiyrgas+Ust_Kyakhta+Transbaikal_EMN_old+China_AmurRiver_N	2.78222e-70	China_AmurRiver_N	0.244867	2.71489	0.0901942	FALSE	4	FALSE
Russia_Samus_Tatarka_MBA	Khaiyrgas+Ust_Kyakhta+China_AmurRiver_EarlyN+Mongolia_N_North	2.498e-70	Khaiyrgas	8.92019	4.05937	2.19743	FALSE	4	FALSE
Russia_Samus_Tatarka_MBA	Khaiyrgas+Ust_Kyakhta+China_AmurRiver_EarlyN+Mongolia_N_North	2.498e-70	Ust_Kyakhta	-9.34531	4.32109	-2.16272	FALSE	4	FALSE
Russia_Samus_Tatarka_MBA	Khaiyrgas+Ust_Kyakhta+China_AmurRiver_EarlyN+Mongolia_N_North	2.498e-70	China_AmurRiver_EarlyN	-0.294937	0.847228	-0.34812	FALSE	4	FALSE
Russia_Samus_Tatarka_MBA	Khaiyrgas+Ust_Kyakhta+China_AmurRiver_EarlyN+Mongolia_N_North	2.498e-70	Mongolia_N_North	1.72006	1.19047	1.44485	FALSE	4	FALSE
Russia_Samus_Tatarka_MBA	Russia_AfontovaGora3+Ust_Kyakhta+China_AmurRiver_Mesolithic+China_NEastAsia_Inland_EN	2.20315e-70	Russia_AfontovaGora3	0.339408	0.16876	2.01119	FALSE	4	FALSE
Russia_Samus_Tatarka_MBA	Russia_AfontovaGora3+Ust_Kyakhta+China_AmurRiver_Mesolithic+China_NEastAsia_Inland_EN	2.20315e-70	Ust_Kyakhta	-2.62857	0.966417	-2.71991	FALSE	4	FALSE
Russia_Samus_Tatarka_MBA	Russia_AfontovaGora3+Ust_Kyakhta+China_AmurRiver_Mesolithic+China_NEastAsia_Inland_EN	2.20315e-70	China_AmurRiver_Mesolithic	-3.48227	1.06373	-3.27362	FALSE	4	FALSE
Russia_Samus_Tatarka_MBA	Russia_AfontovaGora3+Ust_Kyakhta+China_AmurRiver_Mesolithic+China_NEastAsia_Inland_EN	2.20315e-70	China_NEastAsia_Inland_EN	6.77143	1.7981	3.76587	FALSE	4	FALSE
Russia_Samus_Tatarka_MBA	Russia_AfontovaGora3+China_NEastAsia_Inland_EN+China_AmurRiver_N+Altai_N	2.14134e-70	Russia_AfontovaGora3	-9.50051	5.83942	-1.62696	FALSE	4	FALSE
Russia_Samus_Tatarka_MBA	Russia_AfontovaGora3+China_NEastAsia_Inland_EN+China_AmurRiver_N+Altai_N	2.14134e-70	China_NEastAsia_Inland_EN	0.297925	3.81425	0.0781086	FALSE	4	FALSE
Russia_Samus_Tatarka_MBA	Russia_AfontovaGora3+China_NEastAsia_Inland_EN+China_AmurRiver_N+Altai_N	2.14134e-70	China_AmurRiver_N	-4.89568	2.73545	-1.78971	FALSE	4	FALSE
Russia_Samus_Tatarka_MBA	Russia_AfontovaGora3+China_NEastAsia_Inland_EN+China_AmurRiver_N+Altai_N	2.14134e-70	Altai_N	15.0983	9.39587	1.60691	FALSE	4	FALSE
Russia_Samus_Tatarka_MBA	China_AmurRiver_EarlyN+China_NEastAsia_Coastal_EN+Kolyma_M.SG+Transbaikal_EMN_old	2.12534e-70	China_AmurRiver_EarlyN	3.04149	1.82039	1.67079	FALSE	4	FALSE
Russia_Samus_Tatarka_MBA	China_AmurRiver_EarlyN+China_NEastAsia_Coastal_EN+Kolyma_M.SG+Transbaikal_EMN_old	2.12534e-70	China_NEastAsia_Coastal_EN	-5.47765	2.37617	-2.30524	FALSE	4	FALSE
Russia_Samus_Tatarka_MBA	China_AmurRiver_EarlyN+China_NEastAsia_Coastal_EN+Kolyma_M.SG+Transbaikal_EMN_old	2.12534e-70	Kolyma_M.SG	1.4575	0.558199	2.61108	FALSE	4	FALSE
Russia_Samus_Tatarka_MBA	China_AmurRiver_EarlyN+China_NEastAsia_Coastal_EN+Kolyma_M.SG+Transbaikal_EMN_old	2.12534e-70	Transbaikal_EMN_old	1.97865	0.393967	5.02239	FALSE	4	FALSE
Russia_Samus_Tatarka_MBA	China_AmurRiver_LPaleolithic_14K+China_SEastAsia_Coastal_EN+Mongolia_N_North+Altai_N	2.00362e-70	China_AmurRiver_LPaleolithic_14K	6.3099	2.55717	2.46753	FALSE	4	FALSE
Russia_Samus_Tatarka_MBA	China_AmurRiver_LPaleolithic_14K+China_SEastAsia_Coastal_EN+Mongolia_N_North+Altai_N	2.00362e-70	China_SEastAsia_Coastal_EN	-6.53684	2.53633	-2.57728	FALSE	4	FALSE
Russia_Samus_Tatarka_MBA	China_AmurRiver_LPaleolithic_14K+China_SEastAsia_Coastal_EN+Mongolia_N_North+Altai_N	2.00362e-70	Mongolia_N_North	-0.598826	0.841438	-0.71167	FALSE	4	FALSE
Russia_Samus_Tatarka_MBA	China_AmurRiver_LPaleolithic_14K+China_SEastAsia_Coastal_EN+Mongolia_N_North+Altai_N	2.00362e-70	Altai_N	1.82577	0.705624	2.58746	FALSE	4	FALSE
Russia_Samus_Tatarka_MBA	Altai_N_old+China_NEastAsia_Coastal_EN+Transbaikal_EMN+China_AmurRiver_N	1.81143e-70	Altai_N_old	0.412341	0.108956	3.78445	FALSE	4	FALSE
Russia_Samus_Tatarka_MBA	Altai_N_old+China_NEastAsia_Coastal_EN+Transbaikal_EMN+China_AmurRiver_N	1.81143e-70	China_NEastAsia_Coastal_EN	-3.63656	1.00852	-3.60586	FALSE	4	FALSE
Russia_Samus_Tatarka_MBA	Altai_N_old+China_NEastAsia_Coastal_EN+Transbaikal_EMN+China_AmurRiver_N	1.81143e-70	Transbaikal_EMN	1.70449	0.211177	8.07137	FALSE	4	FALSE
Russia_Samus_Tatarka_MBA	Altai_N_old+China_NEastAsia_Coastal_EN+Transbaikal_EMN+China_AmurRiver_N	1.81143e-70	China_AmurRiver_N	2.51974	0.936962	2.68926	FALSE	4	FALSE
Russia_Samus_Tatarka_MBA	Russia_AfontovaGora3+Altai_N_old+China_AmurRiver_EarlyN+China_NEastAsia_Coastal_EN	1.7029e-70	Russia_AfontovaGora3	-21.5852	47.5921	-0.453547	FALSE	4	FALSE
Russia_Samus_Tatarka_MBA	Russia_AfontovaGora3+Altai_N_old+China_AmurRiver_EarlyN+China_NEastAsia_Coastal_EN	1.7029e-70	Altai_N_old	32.0618	68.0546	0.471119	FALSE	4	FALSE
Russia_Samus_Tatarka_MBA	Russia_AfontovaGora3+Altai_N_old+China_AmurRiver_EarlyN+China_NEastAsia_Coastal_EN	1.7029e-70	China_AmurRiver_EarlyN	-26.5545	80.831	-0.328519	FALSE	4	FALSE
Russia_Samus_Tatarka_MBA	Russia_AfontovaGora3+Altai_N_old+China_AmurRiver_EarlyN+China_NEastAsia_Coastal_EN	1.7029e-70	China_NEastAsia_Coastal_EN	17.0779	61.1408	0.279321	FALSE	4	FALSE
Russia_Samus_Tatarka_MBA	Altai_N_old+China_AmurRiver_LPaleolithic_14K+China_SEastAsia_Coastal_EN+Mongolia_N_North	1.58915e-70	Altai_N_old	1.75912	0.62144	2.83072	FALSE	4	FALSE
Russia_Samus_Tatarka_MBA	Altai_N_old+China_AmurRiver_LPaleolithic_14K+China_SEastAsia_Coastal_EN+Mongolia_N_North	1.58915e-70	China_AmurRiver_LPaleolithic_14K	6.15331	2.29408	2.68226	FALSE	4	FALSE
Russia_Samus_Tatarka_MBA	Altai_N_old+China_AmurRiver_LPaleolithic_14K+China_SEastAsia_Coastal_EN+Mongolia_N_North	1.58915e-70	China_SEastAsia_Coastal_EN	-6.20718	2.22423	-2.79072	FALSE	4	FALSE
Russia_Samus_Tatarka_MBA	Altai_N_old+China_AmurRiver_LPaleolithic_14K+China_SEastAsia_Coastal_EN+Mongolia_N_North	1.58915e-70	Mongolia_N_North	-0.705252	0.80651	-0.874449	FALSE	4	FALSE
Russia_Samus_Tatarka_MBA	Russia_AfontovaGora3+China_AmurRiver_Mesolithic+China_NEastAsia_Coastal_EN+Cisbaikal_LNBA	1.32003e-70	Russia_AfontovaGora3	-2.62835	151.518	-0.0173467	FALSE	4	FALSE
Russia_Samus_Tatarka_MBA	Russia_AfontovaGora3+China_AmurRiver_Mesolithic+China_NEastAsia_Coastal_EN+Cisbaikal_LNBA	1.32003e-70	China_AmurRiver_Mesolithic	-233.832	15629.3	-0.0149611	FALSE	4	FALSE
Russia_Samus_Tatarka_MBA	Russia_AfontovaGora3+China_AmurRiver_Mesolithic+China_NEastAsia_Coastal_EN+Cisbaikal_LNBA	1.32003e-70	China_NEastAsia_Coastal_EN	303.132	20285.6	0.0149432	FALSE	4	FALSE
Russia_Samus_Tatarka_MBA	Russia_AfontovaGora3+China_AmurRiver_Mesolithic+China_NEastAsia_Coastal_EN+Cisbaikal_LNBA	1.32003e-70	Cisbaikal_LNBA	-65.6721	4505.22	-0.0145769	FALSE	4	FALSE
Russia_Samus_Tatarka_MBA	China_AmurRiver_Mesolithic+China_NEastAsia_Coastal_EN+irk00x.SG+Mongolia_N_North	1.15978e-70	China_AmurRiver_Mesolithic	4.6305	5.03428	0.919793	FALSE	4	FALSE
Russia_Samus_Tatarka_MBA	China_AmurRiver_Mesolithic+China_NEastAsia_Coastal_EN+irk00x.SG+Mongolia_N_North	1.15978e-70	China_NEastAsia_Coastal_EN	-7.06577	7.33394	-0.963434	FALSE	4	FALSE
Russia_Samus_Tatarka_MBA	China_AmurRiver_Mesolithic+China_NEastAsia_Coastal_EN+irk00x.SG+Mongolia_N_North	1.15978e-70	irk00x.SG	1.75252	0.478821	3.66007	FALSE	4	FALSE
Russia_Samus_Tatarka_MBA	China_AmurRiver_Mesolithic+China_NEastAsia_Coastal_EN+irk00x.SG+Mongolia_N_North	1.15978e-70	Mongolia_N_North	1.68276	2.03158	0.828299	FALSE	4	FALSE
Russia_Samus_Tatarka_MBA	China_NEastAsia_Coastal_EN+Transbaikal_EMN+China_AmurRiver_N+Altai_N	9.37744e-71	China_NEastAsia_Coastal_EN	-2.55503	0.761539	-3.35509	FALSE	4	FALSE
Russia_Samus_Tatarka_MBA	China_NEastAsia_Coastal_EN+Transbaikal_EMN+China_AmurRiver_N+Altai_N	9.37744e-71	Transbaikal_EMN	1.81331	0.151938	11.9346	FALSE	4	FALSE
Russia_Samus_Tatarka_MBA	China_NEastAsia_Coastal_EN+Transbaikal_EMN+China_AmurRiver_N+Altai_N	9.37744e-71	China_AmurRiver_N	1.43305	0.662521	2.16302	FALSE	4	FALSE
Russia_Samus_Tatarka_MBA	China_NEastAsia_Coastal_EN+Transbaikal_EMN+China_AmurRiver_N+Altai_N	9.37744e-71	Altai_N	0.308673	0.0615061	5.01858	FALSE	4	FALSE
Russia_Samus_Tatarka_MBA	Khaiyrgas+Ust_Kyakhta+China_AmurRiver_LPaleolithic_14K+China_NEastAsia_Inland_EN	7.82067e-71	Khaiyrgas	-7.87539	334.731	-0.0235275	FALSE	4	FALSE
Russia_Samus_Tatarka_MBA	Khaiyrgas+Ust_Kyakhta+China_AmurRiver_LPaleolithic_14K+China_NEastAsia_Inland_EN	7.82067e-71	Ust_Kyakhta	6.50561	302.21	0.0215268	FALSE	4	FALSE
Russia_Samus_Tatarka_MBA	Khaiyrgas+Ust_Kyakhta+China_AmurRiver_LPaleolithic_14K+China_NEastAsia_Inland_EN	7.82067e-71	China_AmurRiver_LPaleolithic_14K	-10.9094	243.572	-0.0447893	FALSE	4	FALSE
Russia_Samus_Tatarka_MBA	Khaiyrgas+Ust_Kyakhta+China_AmurRiver_LPaleolithic_14K+China_NEastAsia_Inland_EN	7.82067e-71	China_NEastAsia_Inland_EN	13.2792	276.075	0.0481	FALSE	4	FALSE
Russia_Samus_Tatarka_MBA	China_AmurRiver_Mesolithic+China_NEastAsia_Coastal_EN+Mongolia_N_North+Altai_N	7.17164e-71	China_AmurRiver_Mesolithic	61.0951	178.097	0.343044	FALSE	4	FALSE
Russia_Samus_Tatarka_MBA	China_AmurRiver_Mesolithic+China_NEastAsia_Coastal_EN+Mongolia_N_North+Altai_N	7.17164e-71	China_NEastAsia_Coastal_EN	-87.733	255.647	-0.34318	FALSE	4	FALSE
Russia_Samus_Tatarka_MBA	China_AmurRiver_Mesolithic+China_NEastAsia_Coastal_EN+Mongolia_N_North+Altai_N	7.17164e-71	Mongolia_N_North	21.2497	59.1451	0.359281	FALSE	4	FALSE
Russia_Samus_Tatarka_MBA	China_AmurRiver_Mesolithic+China_NEastAsia_Coastal_EN+Mongolia_N_North+Altai_N	7.17164e-71	Altai_N	6.38814	18.535	0.344653	FALSE	4	FALSE
Russia_Samus_Tatarka_MBA	Russia_AfontovaGora3+China_AmurRiver_EarlyN+China_SEastAsia_Coastal_EN+Altai_N	6.7013e-71	Russia_AfontovaGora3	-102.295	77491.2	-0.00132008	FALSE	4	FALSE
Russia_Samus_Tatarka_MBA	Russia_AfontovaGora3+China_AmurRiver_EarlyN+China_SEastAsia_Coastal_EN+Altai_N	6.7013e-71	China_AmurRiver_EarlyN	-90.2731	70297.6	-0.00128416	FALSE	4	FALSE
Russia_Samus_Tatarka_MBA	Russia_AfontovaGora3+China_AmurRiver_EarlyN+China_SEastAsia_Coastal_EN+Altai_N	6.7013e-71	China_SEastAsia_Coastal_EN	47.265	37606.6	0.00125683	FALSE	4	FALSE
Russia_Samus_Tatarka_MBA	Russia_AfontovaGora3+China_AmurRiver_EarlyN+China_SEastAsia_Coastal_EN+Altai_N	6.7013e-71	Altai_N	146.303	110183	0.00132782	FALSE	4	FALSE
Russia_Samus_Tatarka_MBA	Ust_Kyakhta+China_NEastAsia_Inland_EN+Kolyma_M.SG+China_AmurRiver_N	6.6444e-71	Ust_Kyakhta	-4.21349	1.6519	-2.5507	FALSE	4	FALSE
Russia_Samus_Tatarka_MBA	Ust_Kyakhta+China_NEastAsia_Inland_EN+Kolyma_M.SG+China_AmurRiver_N	6.6444e-71	China_NEastAsia_Inland_EN	1.78623	2.95769	0.603928	FALSE	4	FALSE
Russia_Samus_Tatarka_MBA	Ust_Kyakhta+China_NEastAsia_Inland_EN+Kolyma_M.SG+China_AmurRiver_N	6.6444e-71	Kolyma_M.SG	5.40419	3.34529	1.61546	FALSE	4	FALSE
Russia_Samus_Tatarka_MBA	Ust_Kyakhta+China_NEastAsia_Inland_EN+Kolyma_M.SG+China_AmurRiver_N	6.6444e-71	China_AmurRiver_N	-1.97693	1.20618	-1.639	FALSE	4	FALSE
Russia_Samus_Tatarka_MBA	China_AmurRiver_Mesolithic+China_NEastAsia_Coastal_EN+Mongolia_N_North+Cisbaikal_LNBA	6.06364e-71	China_AmurRiver_Mesolithic	25.4408	28.7944	0.883533	FALSE	4	FALSE
Russia_Samus_Tatarka_MBA	China_AmurRiver_Mesolithic+China_NEastAsia_Coastal_EN+Mongolia_N_North+Cisbaikal_LNBA	6.06364e-71	China_NEastAsia_Coastal_EN	-35.9086	40.4864	-0.886931	FALSE	4	FALSE
Russia_Samus_Tatarka_MBA	China_AmurRiver_Mesolithic+China_NEastAsia_Coastal_EN+Mongolia_N_North+Cisbaikal_LNBA	6.06364e-71	Mongolia_N_North	4.95309	4.9195	1.00683	FALSE	4	FALSE
Russia_Samus_Tatarka_MBA	China_AmurRiver_Mesolithic+China_NEastAsia_Coastal_EN+Mongolia_N_North+Cisbaikal_LNBA	6.06364e-71	Cisbaikal_LNBA	6.51474	7.29505	0.893036	FALSE	4	FALSE
Russia_Samus_Tatarka_MBA	Russia_AfontovaGora3+China_AmurRiver_LPaleolithic_14K+Transbaikal_EMN+Cisbaikal_LNBA	5.95896e-71	Russia_AfontovaGora3	0.567114	0.131496	4.3128	FALSE	4	FALSE
Russia_Samus_Tatarka_MBA	Russia_AfontovaGora3+China_AmurRiver_LPaleolithic_14K+Transbaikal_EMN+Cisbaikal_LNBA	5.95896e-71	China_AmurRiver_LPaleolithic_14K	-1.06306	0.186232	-5.70825	FALSE	4	FALSE
Russia_Samus_Tatarka_MBA	Russia_AfontovaGora3+China_AmurRiver_LPaleolithic_14K+Transbaikal_EMN+Cisbaikal_LNBA	5.95896e-71	Transbaikal_EMN	3.63238	0.536891	6.76557	FALSE	4	FALSE
Russia_Samus_Tatarka_MBA	Russia_AfontovaGora3+China_AmurRiver_LPaleolithic_14K+Transbaikal_EMN+Cisbaikal_LNBA	5.95896e-71	Cisbaikal_LNBA	-2.13643	0.555336	-3.8471	FALSE	4	FALSE
Russia_Samus_Tatarka_MBA	Russia_AfontovaGora3+Transbaikal_EMN+China_AmurRiver_N+Cisbaikal_LNBA	5.7186e-71	Russia_AfontovaGora3	0.657053	0.160383	4.09677	FALSE	4	FALSE
Russia_Samus_Tatarka_MBA	Russia_AfontovaGora3+Transbaikal_EMN+China_AmurRiver_N+Cisbaikal_LNBA	5.7186e-71	Transbaikal_EMN	4.19716	0.712886	5.88756	FALSE	4	FALSE
Russia_Samus_Tatarka_MBA	Russia_AfontovaGora3+Transbaikal_EMN+China_AmurRiver_N+Cisbaikal_LNBA	5.7186e-71	China_AmurRiver_N	-1.20679	0.23627	-5.10765	FALSE	4	FALSE
Russia_Samus_Tatarka_MBA	Russia_AfontovaGora3+Transbaikal_EMN+China_AmurRiver_N+Cisbaikal_LNBA	5.7186e-71	Cisbaikal_LNBA	-2.64743	0.689375	-3.84033	FALSE	4	FALSE
Russia_Samus_Tatarka_MBA	China_AmurRiver_LPaleolithic_14K+Transbaikal_EMN_old+Altai_N+Cisbaikal_LNBA	5.23044e-71	China_AmurRiver_LPaleolithic_14K	-1.77583	0.396308	-4.48094	FALSE	4	FALSE
Russia_Samus_Tatarka_MBA	China_AmurRiver_LPaleolithic_14K+Transbaikal_EMN_old+Altai_N+Cisbaikal_LNBA	5.23044e-71	Transbaikal_EMN_old	5.46543	1.1001	4.96814	FALSE	4	FALSE
Russia_Samus_Tatarka_MBA	China_AmurRiver_LPaleolithic_14K+Transbaikal_EMN_old+Altai_N+Cisbaikal_LNBA	5.23044e-71	Altai_N	1.70245	0.44866	3.79453	FALSE	4	FALSE
Russia_Samus_Tatarka_MBA	China_AmurRiver_LPaleolithic_14K+Transbaikal_EMN_old+Altai_N+Cisbaikal_LNBA	5.23044e-71	Cisbaikal_LNBA	-4.39205	1.21358	-3.61909	FALSE	4	FALSE
Russia_Samus_Tatarka_MBA	Ust_Kyakhta+China_AmurRiver_Mesolithic+China_NEastAsia_Coastal_EN+Cisbaikal_EN	4.59614e-71	Ust_Kyakhta	3.17688	5.07285	0.626252	FALSE	4	FALSE
Russia_Samus_Tatarka_MBA	Ust_Kyakhta+China_AmurRiver_Mesolithic+China_NEastAsia_Coastal_EN+Cisbaikal_EN	4.59614e-71	China_AmurRiver_Mesolithic	27.2203	37.714	0.721756	FALSE	4	FALSE
Russia_Samus_Tatarka_MBA	Ust_Kyakhta+China_AmurRiver_Mesolithic+China_NEastAsia_Coastal_EN+Cisbaikal_EN	4.59614e-71	China_NEastAsia_Coastal_EN	-39.2251	54.2491	-0.723056	FALSE	4	FALSE
Russia_Samus_Tatarka_MBA	Ust_Kyakhta+China_AmurRiver_Mesolithic+China_NEastAsia_Coastal_EN+Cisbaikal_EN	4.59614e-71	Cisbaikal_EN	9.82794	11.7782	0.834415	FALSE	4	FALSE
Russia_Samus_Tatarka_MBA	Ust_Kyakhta+China_AmurRiver_LPaleolithic_14K+China_SEastAsia_Coastal_EN+Transbaikal_EMN_old	4.13933e-71	Ust_Kyakhta	-2.7339	2.13978	-1.27766	FALSE	4	FALSE
Russia_Samus_Tatarka_MBA	Ust_Kyakhta+China_AmurRiver_LPaleolithic_14K+China_SEastAsia_Coastal_EN+Transbaikal_EMN_old	4.13933e-71	China_AmurRiver_LPaleolithic_14K	-10.0673	6.86858	-1.46571	FALSE	4	FALSE
Russia_Samus_Tatarka_MBA	Ust_Kyakhta+China_AmurRiver_LPaleolithic_14K+China_SEastAsia_Coastal_EN+Transbaikal_EMN_old	4.13933e-71	China_SEastAsia_Coastal_EN	7.68607	5.71194	1.34561	FALSE	4	FALSE
Russia_Samus_Tatarka_MBA	Ust_Kyakhta+China_AmurRiver_LPaleolithic_14K+China_SEastAsia_Coastal_EN+Transbaikal_EMN_old	4.13933e-71	Transbaikal_EMN_old	6.11515	3.32804	1.83746	FALSE	4	FALSE
Russia_Samus_Tatarka_MBA	Altai_N_old+China_AmurRiver_Mesolithic+China_NEastAsia_Coastal_EN+Mongolia_N_North	3.86917e-71	Altai_N_old	4.58315	9.65327	0.474777	FALSE	4	FALSE
Russia_Samus_Tatarka_MBA	Altai_N_old+China_AmurRiver_Mesolithic+China_NEastAsia_Coastal_EN+Mongolia_N_North	3.86917e-71	China_AmurRiver_Mesolithic	45.7355	97.0892	0.471067	FALSE	4	FALSE
Russia_Samus_Tatarka_MBA	Altai_N_old+China_AmurRiver_Mesolithic+China_NEastAsia_Coastal_EN+Mongolia_N_North	3.86917e-71	China_NEastAsia_Coastal_EN	-65.8248	139.611	-0.471488	FALSE	4	FALSE
Russia_Samus_Tatarka_MBA	Altai_N_old+China_AmurRiver_Mesolithic+China_NEastAsia_Coastal_EN+Mongolia_N_North	3.86917e-71	Mongolia_N_North	16.5061	33.0007	0.500174	FALSE	4	FALSE
Russia_Samus_Tatarka_MBA	China_AmurRiver_Mesolithic+China_NEastAsia_Coastal_EN+Transbaikal_EMN+Cisbaikal_LNBA	3.52099e-71	China_AmurRiver_Mesolithic	12.4771	21.551	0.578958	FALSE	4	FALSE
Russia_Samus_Tatarka_MBA	China_AmurRiver_Mesolithic+China_NEastAsia_Coastal_EN+Transbaikal_EMN+Cisbaikal_LNBA	3.52099e-71	China_NEastAsia_Coastal_EN	-17.5109	28.4276	-0.615982	FALSE	4	FALSE
Russia_Samus_Tatarka_MBA	China_AmurRiver_Mesolithic+China_NEastAsia_Coastal_EN+Transbaikal_EMN+Cisbaikal_LNBA	3.52099e-71	Transbaikal_EMN	2.42826	1.18963	2.04119	FALSE	4	FALSE
Russia_Samus_Tatarka_MBA	China_AmurRiver_Mesolithic+China_NEastAsia_Coastal_EN+Transbaikal_EMN+Cisbaikal_LNBA	3.52099e-71	Cisbaikal_LNBA	3.60552	6.40483	0.562937	FALSE	4	FALSE
Russia_Samus_Tatarka_MBA	Russia_AfontovaGora3+China_AmurRiver_Mesolithic+Transbaikal_EMN_old+Cisbaikal_LNBA	3.33311e-71	Russia_AfontovaGora3	0.766087	0.160624	4.76943	FALSE	4	FALSE
Russia_Samus_Tatarka_MBA	Russia_AfontovaGora3+China_AmurRiver_Mesolithic+Transbaikal_EMN_old+Cisbaikal_LNBA	3.33311e-71	China_AmurRiver_Mesolithic	-1.28437	0.2658	-4.83207	FALSE	4	FALSE
Russia_Samus_Tatarka_MBA	Russia_AfontovaGora3+China_AmurRiver_Mesolithic+Transbaikal_EMN_old+Cisbaikal_LNBA	3.33311e-71	Transbaikal_EMN_old	4.89086	0.781942	6.25476	FALSE	4	FALSE
Russia_Samus_Tatarka_MBA	Russia_AfontovaGora3+China_AmurRiver_Mesolithic+Transbaikal_EMN_old+Cisbaikal_LNBA	3.33311e-71	Cisbaikal_LNBA	-3.37258	0.745736	-4.52249	FALSE	4	FALSE
Russia_Samus_Tatarka_MBA	Ust_Kyakhta+China_AmurRiver_Mesolithic+China_NEastAsia_Coastal_EN+Mongolia_N_North	3.23007e-71	Ust_Kyakhta	60.6758	6738.77	0.00900398	FALSE	4	FALSE
Russia_Samus_Tatarka_MBA	Ust_Kyakhta+China_AmurRiver_Mesolithic+China_NEastAsia_Coastal_EN+Mongolia_N_North	3.23007e-71	China_AmurRiver_Mesolithic	332.058	36970.9	0.0089816	FALSE	4	FALSE
Russia_Samus_Tatarka_MBA	Ust_Kyakhta+China_AmurRiver_Mesolithic+China_NEastAsia_Coastal_EN+Mongolia_N_North	3.23007e-71	China_NEastAsia_Coastal_EN	-481.648	53605.6	-0.00898504	FALSE	4	FALSE
Russia_Samus_Tatarka_MBA	Ust_Kyakhta+China_AmurRiver_Mesolithic+China_NEastAsia_Coastal_EN+Mongolia_N_North	3.23007e-71	Mongolia_N_North	89.9144	9897.43	0.00908462	FALSE	4	FALSE
Russia_Samus_Tatarka_MBA	Russia_AfontovaGora3+China_AmurRiver_EarlyN+China_NEastAsia_Coastal_EN+Mongolia_N_North	2.68006e-71	Russia_AfontovaGora3	0.647608	0.205493	3.15149	FALSE	4	FALSE
Russia_Samus_Tatarka_MBA	Russia_AfontovaGora3+China_AmurRiver_EarlyN+China_NEastAsia_Coastal_EN+Mongolia_N_North	2.68006e-71	China_AmurRiver_EarlyN	7.3108	2.36122	3.0962	FALSE	4	FALSE
Russia_Samus_Tatarka_MBA	Russia_AfontovaGora3+China_AmurRiver_EarlyN+China_NEastAsia_Coastal_EN+Mongolia_N_North	2.68006e-71	China_NEastAsia_Coastal_EN	-9.46389	3.07251	-3.08018	FALSE	4	FALSE
Russia_Samus_Tatarka_MBA	Russia_AfontovaGora3+China_AmurRiver_EarlyN+China_NEastAsia_Coastal_EN+Mongolia_N_North	2.68006e-71	Mongolia_N_North	2.50547	0.678038	3.69518	FALSE	4	FALSE
Russia_Samus_Tatarka_MBA	China_AmurRiver_Mesolithic+China_NEastAsia_Coastal_EN+Cisbaikal_EN+Cisbaikal_LNBA	1.85128e-71	China_AmurRiver_Mesolithic	20.1213	19.2186	1.04697	FALSE	4	FALSE
Russia_Samus_Tatarka_MBA	China_AmurRiver_Mesolithic+China_NEastAsia_Coastal_EN+Cisbaikal_EN+Cisbaikal_LNBA	1.85128e-71	China_NEastAsia_Coastal_EN	-28.3659	26.9572	-1.05226	FALSE	4	FALSE
Russia_Samus_Tatarka_MBA	China_AmurRiver_Mesolithic+China_NEastAsia_Coastal_EN+Cisbaikal_EN+Cisbaikal_LNBA	1.85128e-71	Cisbaikal_EN	5.57488	4.44496	1.2542	FALSE	4	FALSE
Russia_Samus_Tatarka_MBA	China_AmurRiver_Mesolithic+China_NEastAsia_Coastal_EN+Cisbaikal_EN+Cisbaikal_LNBA	1.85128e-71	Cisbaikal_LNBA	3.66974	3.98796	0.920206	FALSE	4	FALSE
Russia_Samus_Tatarka_MBA	Ust_Kyakhta+China_NEastAsia_Coastal_EN+Transbaikal_EMN+Altai_N	1.55645e-71	Ust_Kyakhta	-0.758855	0.222328	-3.41322	FALSE	4	FALSE
Russia_Samus_Tatarka_MBA	Ust_Kyakhta+China_NEastAsia_Coastal_EN+Transbaikal_EMN+Altai_N	1.55645e-71	China_NEastAsia_Coastal_EN	-1.16149	0.156124	-7.43956	FALSE	4	FALSE
Russia_Samus_Tatarka_MBA	Ust_Kyakhta+China_NEastAsia_Coastal_EN+Transbaikal_EMN+Altai_N	1.55645e-71	Transbaikal_EMN	2.35772	0.225232	10.468	FALSE	4	FALSE
Russia_Samus_Tatarka_MBA	Ust_Kyakhta+China_NEastAsia_Coastal_EN+Transbaikal_EMN+Altai_N	1.55645e-71	Altai_N	0.562626	0.112619	4.99582	FALSE	4	FALSE
Russia_Samus_Tatarka_MBA	Russia_AfontovaGora3+China_AmurRiver_Mesolithic+Transbaikal_EMN+Cisbaikal_LNBA	1.35844e-71	Russia_AfontovaGora3	0.603306	0.131167	4.59953	FALSE	4	FALSE
Russia_Samus_Tatarka_MBA	Russia_AfontovaGora3+China_AmurRiver_Mesolithic+Transbaikal_EMN+Cisbaikal_LNBA	1.35844e-71	China_AmurRiver_Mesolithic	-0.953383	0.165203	-5.77096	FALSE	4	FALSE
Russia_Samus_Tatarka_MBA	Russia_AfontovaGora3+China_AmurRiver_Mesolithic+Transbaikal_EMN+Cisbaikal_LNBA	1.35844e-71	Transbaikal_EMN	3.78418	0.553403	6.83802	FALSE	4	FALSE
Russia_Samus_Tatarka_MBA	Russia_AfontovaGora3+China_AmurRiver_Mesolithic+Transbaikal_EMN+Cisbaikal_LNBA	1.35844e-71	Cisbaikal_LNBA	-2.4341	0.564932	-4.30866	FALSE	4	FALSE
Russia_Samus_Tatarka_MBA	Ust_Kyakhta+China_AmurRiver_Mesolithic+China_NEastAsia_Coastal_EN+Transbaikal_EMN_old	1.03752e-71	Ust_Kyakhta	3.81808	6.20539	0.615285	FALSE	4	FALSE
Russia_Samus_Tatarka_MBA	Ust_Kyakhta+China_AmurRiver_Mesolithic+China_NEastAsia_Coastal_EN+Transbaikal_EMN_old	1.03752e-71	China_AmurRiver_Mesolithic	16.9075	27.6711	0.611018	FALSE	4	FALSE
Russia_Samus_Tatarka_MBA	Ust_Kyakhta+China_AmurRiver_Mesolithic+China_NEastAsia_Coastal_EN+Transbaikal_EMN_old	1.03752e-71	China_NEastAsia_Coastal_EN	-25.7921	40.2918	-0.640132	FALSE	4	FALSE
Russia_Samus_Tatarka_MBA	Ust_Kyakhta+China_AmurRiver_Mesolithic+China_NEastAsia_Coastal_EN+Transbaikal_EMN_old	1.03752e-71	Transbaikal_EMN_old	6.06643	6.6063	0.91828	FALSE	4	FALSE
Russia_Samus_Tatarka_MBA	China_AmurRiver_Mesolithic+China_NEastAsia_Coastal_EN+Transbaikal_EMN_old+Cisbaikal_LNBA	1.03722e-71	China_AmurRiver_Mesolithic	39.8939	120.398	0.33135	FALSE	4	FALSE
Russia_Samus_Tatarka_MBA	China_AmurRiver_Mesolithic+China_NEastAsia_Coastal_EN+Transbaikal_EMN_old+Cisbaikal_LNBA	1.03722e-71	China_NEastAsia_Coastal_EN	-54.0116	159.086	-0.339512	FALSE	4	FALSE
Russia_Samus_Tatarka_MBA	China_AmurRiver_Mesolithic+China_NEastAsia_Coastal_EN+Transbaikal_EMN_old+Cisbaikal_LNBA	1.03722e-71	Transbaikal_EMN_old	3.42148	5.25353	0.651272	FALSE	4	FALSE
Russia_Samus_Tatarka_MBA	China_AmurRiver_Mesolithic+China_NEastAsia_Coastal_EN+Transbaikal_EMN_old+Cisbaikal_LNBA	1.03722e-71	Cisbaikal_LNBA	11.6962	35.8744	0.326032	FALSE	4	FALSE
Russia_Samus_Tatarka_MBA	Khaiyrgas+Ust_Kyakhta+China_AmurRiver_Mesolithic+Transbaikal_EMN_old	8.56206e-72	Khaiyrgas	9.35147	6.01011	1.55595	FALSE	4	FALSE
Russia_Samus_Tatarka_MBA	Khaiyrgas+Ust_Kyakhta+China_AmurRiver_Mesolithic+Transbaikal_EMN_old	8.56206e-72	Ust_Kyakhta	-9.32145	6.02624	-1.54681	FALSE	4	FALSE
Russia_Samus_Tatarka_MBA	Khaiyrgas+Ust_Kyakhta+China_AmurRiver_Mesolithic+Transbaikal_EMN_old	8.56206e-72	China_AmurRiver_Mesolithic	-0.425954	0.978586	-0.435275	FALSE	4	FALSE
Russia_Samus_Tatarka_MBA	Khaiyrgas+Ust_Kyakhta+China_AmurRiver_Mesolithic+Transbaikal_EMN_old	8.56206e-72	Transbaikal_EMN_old	1.39594	1.06108	1.31559	FALSE	4	FALSE
Russia_Samus_Tatarka_MBA	China_AmurRiver_Mesolithic+China_NEastAsia_Coastal_EN+Altai_N+Cisbaikal_EN	5.06356e-72	China_AmurRiver_Mesolithic	25.6947	30.7763	0.834886	FALSE	4	FALSE
Russia_Samus_Tatarka_MBA	China_AmurRiver_Mesolithic+China_NEastAsia_Coastal_EN+Altai_N+Cisbaikal_EN	5.06356e-72	China_NEastAsia_Coastal_EN	-36.4328	43.574	-0.836115	FALSE	4	FALSE
Russia_Samus_Tatarka_MBA	China_AmurRiver_Mesolithic+China_NEastAsia_Coastal_EN+Altai_N+Cisbaikal_EN	5.06356e-72	Altai_N	1.63042	2.11322	0.771536	FALSE	4	FALSE
Russia_Samus_Tatarka_MBA	China_AmurRiver_Mesolithic+China_NEastAsia_Coastal_EN+Altai_N+Cisbaikal_EN	5.06356e-72	Cisbaikal_EN	10.1077	10.8467	0.93187	FALSE	4	FALSE
Russia_Samus_Tatarka_MBA	Ust_Kyakhta+China_AmurRiver_Mesolithic+China_NEastAsia_Coastal_EN+Transbaikal_EMN	4.64478e-72	Ust_Kyakhta	2.58836	4.82956	0.53594	FALSE	4	FALSE
Russia_Samus_Tatarka_MBA	Ust_Kyakhta+China_AmurRiver_Mesolithic+China_NEastAsia_Coastal_EN+Transbaikal_EMN	4.64478e-72	China_AmurRiver_Mesolithic	11.9652	21.7851	0.54924	FALSE	4	FALSE
Russia_Samus_Tatarka_MBA	Ust_Kyakhta+China_AmurRiver_Mesolithic+China_NEastAsia_Coastal_EN+Transbaikal_EMN	4.64478e-72	China_NEastAsia_Coastal_EN	-17.7455	30.525	-0.581343	FALSE	4	FALSE
Russia_Samus_Tatarka_MBA	Ust_Kyakhta+China_AmurRiver_Mesolithic+China_NEastAsia_Coastal_EN+Transbaikal_EMN	4.64478e-72	Transbaikal_EMN	4.1919	4.03519	1.03884	FALSE	4	FALSE
Russia_Samus_Tatarka_MBA	Altai_N_old+China_AmurRiver_Mesolithic+China_NEastAsia_Coastal_EN+Cisbaikal_EN	4.14886e-72	Altai_N_old	1.24937	1.48385	0.841976	FALSE	4	FALSE
Russia_Samus_Tatarka_MBA	Altai_N_old+China_AmurRiver_Mesolithic+China_NEastAsia_Coastal_EN+Cisbaikal_EN	4.14886e-72	China_AmurRiver_Mesolithic	22.7365	24.2963	0.9358	FALSE	4	FALSE
Russia_Samus_Tatarka_MBA	Altai_N_old+China_AmurRiver_Mesolithic+China_NEastAsia_Coastal_EN+Cisbaikal_EN	4.14886e-72	China_NEastAsia_Coastal_EN	-32.2716	34.4338	-0.937208	FALSE	4	FALSE
Russia_Samus_Tatarka_MBA	Altai_N_old+China_AmurRiver_Mesolithic+China_NEastAsia_Coastal_EN+Cisbaikal_EN	4.14886e-72	Cisbaikal_EN	9.28571	8.82374	1.05235	FALSE	4	FALSE
Russia_Samus_Tatarka_MBA	Khaiyrgas+Ust_Kyakhta+China_AmurRiver_LPaleolithic_14K+Transbaikal_EMN_old	4.06621e-72	Khaiyrgas	9.19409	5.98889	1.53519	FALSE	4	FALSE
Russia_Samus_Tatarka_MBA	Khaiyrgas+Ust_Kyakhta+China_AmurRiver_LPaleolithic_14K+Transbaikal_EMN_old	4.06621e-72	Ust_Kyakhta	-9.21999	6.0002	-1.53661	FALSE	4	FALSE
Russia_Samus_Tatarka_MBA	Khaiyrgas+Ust_Kyakhta+China_AmurRiver_LPaleolithic_14K+Transbaikal_EMN_old	4.06621e-72	China_AmurRiver_LPaleolithic_14K	-0.567889	1.19476	-0.475315	FALSE	4	FALSE
Russia_Samus_Tatarka_MBA	Khaiyrgas+Ust_Kyakhta+China_AmurRiver_LPaleolithic_14K+Transbaikal_EMN_old	4.06621e-72	Transbaikal_EMN_old	1.59379	1.30209	1.22402	FALSE	4	FALSE
Russia_Samus_Tatarka_MBA	Russia_AfontovaGora3+China_AmurRiver_EarlyN+China_NEastAsia_Coastal_EN+Transbaikal_EMN_old	3.43893e-72	Russia_AfontovaGora3	0.443239	0.192719	2.29993	FALSE	4	FALSE
Russia_Samus_Tatarka_MBA	Russia_AfontovaGora3+China_AmurRiver_EarlyN+China_NEastAsia_Coastal_EN+Transbaikal_EMN_old	3.43893e-72	China_AmurRiver_EarlyN	4.22354	2.3231	1.81806	FALSE	4	FALSE
Russia_Samus_Tatarka_MBA	Russia_AfontovaGora3+China_AmurRiver_EarlyN+China_NEastAsia_Coastal_EN+Transbaikal_EMN_old	3.43893e-72	China_NEastAsia_Coastal_EN	-6.22658	2.65343	-2.34661	FALSE	4	FALSE
Russia_Samus_Tatarka_MBA	Russia_AfontovaGora3+China_AmurRiver_EarlyN+China_NEastAsia_Coastal_EN+Transbaikal_EMN_old	3.43893e-72	Transbaikal_EMN_old	2.55979	0.492984	5.19245	FALSE	4	FALSE
Russia_Samus_Tatarka_MBA	Khaiyrgas+Ust_Kyakhta+China_AmurRiver_EarlyN+Transbaikal_EMN_old	3.11508e-72	Khaiyrgas	10.4076	8.03396	1.29545	FALSE	4	FALSE
Russia_Samus_Tatarka_MBA	Khaiyrgas+Ust_Kyakhta+China_AmurRiver_EarlyN+Transbaikal_EMN_old	3.11508e-72	Ust_Kyakhta	-10.4937	8.09789	-1.29586	FALSE	4	FALSE
Russia_Samus_Tatarka_MBA	Khaiyrgas+Ust_Kyakhta+China_AmurRiver_EarlyN+Transbaikal_EMN_old	3.11508e-72	China_AmurRiver_EarlyN	0.661591	2.70768	0.244339	FALSE	4	FALSE
Russia_Samus_Tatarka_MBA	Khaiyrgas+Ust_Kyakhta+China_AmurRiver_EarlyN+Transbaikal_EMN_old	3.11508e-72	Transbaikal_EMN_old	0.424605	2.75136	0.154326	FALSE	4	FALSE
Russia_Samus_Tatarka_MBA	Russia_AfontovaGora3+Ust_Kyakhta+China_AmurRiver_LPaleolithic_19K+Transbaikal_EMN_old	2.75195e-72	Russia_AfontovaGora3	0.195391	0.0563143	3.46966	FALSE	4	FALSE
Russia_Samus_Tatarka_MBA	Russia_AfontovaGora3+Ust_Kyakhta+China_AmurRiver_LPaleolithic_19K+Transbaikal_EMN_old	2.75195e-72	Ust_Kyakhta	-0.013061	0.182602	-0.0715269	FALSE	4	FALSE
Russia_Samus_Tatarka_MBA	Russia_AfontovaGora3+Ust_Kyakhta+China_AmurRiver_LPaleolithic_19K+Transbaikal_EMN_old	2.75195e-72	China_AmurRiver_LPaleolithic_19K	-2.29618	0.429535	-5.34573	FALSE	4	FALSE
Russia_Samus_Tatarka_MBA	Russia_AfontovaGora3+Ust_Kyakhta+China_AmurRiver_LPaleolithic_19K+Transbaikal_EMN_old	2.75195e-72	Transbaikal_EMN_old	3.11385	0.380098	8.19222	FALSE	4	FALSE
Russia_Samus_Tatarka_MBA	Russia_AfontovaGora3+China_AmurRiver_LPaleolithic_14K+Transbaikal_EMN_old+Cisbaikal_LNBA	2.63188e-72	Russia_AfontovaGora3	0.6922	0.145194	4.76741	FALSE	4	FALSE
Russia_Samus_Tatarka_MBA	Russia_AfontovaGora3+China_AmurRiver_LPaleolithic_14K+Transbaikal_EMN_old+Cisbaikal_LNBA	2.63188e-72	China_AmurRiver_LPaleolithic_14K	-1.25615	0.254775	-4.93041	FALSE	4	FALSE
Russia_Samus_Tatarka_MBA	Russia_AfontovaGora3+China_AmurRiver_LPaleolithic_14K+Transbaikal_EMN_old+Cisbaikal_LNBA	2.63188e-72	Transbaikal_EMN_old	4.48988	0.677214	6.62993	FALSE	4	FALSE
Russia_Samus_Tatarka_MBA	Russia_AfontovaGora3+China_AmurRiver_LPaleolithic_14K+Transbaikal_EMN_old+Cisbaikal_LNBA	2.63188e-72	Cisbaikal_LNBA	-2.92594	0.657707	-4.44869	FALSE	4	FALSE
Russia_Samus_Tatarka_MBA	Russia_AfontovaGora3+China_AmurRiver_EarlyN+China_NEastAsia_Inland_EN+Altai_N	2.30651e-72	Russia_AfontovaGora3	-20.2175	73.2392	-0.276047	FALSE	4	FALSE
Russia_Samus_Tatarka_MBA	Russia_AfontovaGora3+China_AmurRiver_EarlyN+China_NEastAsia_Inland_EN+Altai_N	2.30651e-72	China_AmurRiver_EarlyN	5.39577	39.0216	0.138277	FALSE	4	FALSE
Russia_Samus_Tatarka_MBA	Russia_AfontovaGora3+China_AmurRiver_EarlyN+China_NEastAsia_Inland_EN+Altai_N	2.30651e-72	China_NEastAsia_Inland_EN	-17.8188	90.3225	-0.19728	FALSE	4	FALSE
Russia_Samus_Tatarka_MBA	Russia_AfontovaGora3+China_AmurRiver_EarlyN+China_NEastAsia_Inland_EN+Altai_N	2.30651e-72	Altai_N	33.6405	124.838	0.269473	FALSE	4	FALSE
Russia_Samus_Tatarka_MBA	Altai_N_old+China_AmurRiver_EarlyN+China_NEastAsia_Coastal_EN+Transbaikal_EMN	2.19109e-72	Altai_N_old	0.389085	0.208771	1.86369	FALSE	4	FALSE
Russia_Samus_Tatarka_MBA	Altai_N_old+China_AmurRiver_EarlyN+China_NEastAsia_Coastal_EN+Transbaikal_EMN	2.19109e-72	China_AmurRiver_EarlyN	1.83606	1.37712	1.33326	FALSE	4	FALSE
Russia_Samus_Tatarka_MBA	Altai_N_old+China_AmurRiver_EarlyN+China_NEastAsia_Coastal_EN+Transbaikal_EMN	2.19109e-72	China_NEastAsia_Coastal_EN	-3.3056	1.78392	-1.853	FALSE	4	FALSE
Russia_Samus_Tatarka_MBA	Altai_N_old+China_AmurRiver_EarlyN+China_NEastAsia_Coastal_EN+Transbaikal_EMN	2.19109e-72	Transbaikal_EMN	2.08045	0.276996	7.51078	FALSE	4	FALSE
Russia_Samus_Tatarka_MBA	Russia_AfontovaGora3+China_AmurRiver_EarlyN+China_NEastAsia_Coastal_EN+Cisbaikal_EN	1.79796e-72	Russia_AfontovaGora3	0.457733	0.163814	2.79422	FALSE	4	FALSE
Russia_Samus_Tatarka_MBA	Russia_AfontovaGora3+China_AmurRiver_EarlyN+China_NEastAsia_Coastal_EN+Cisbaikal_EN	1.79796e-72	China_AmurRiver_EarlyN	6.85883	2.16048	3.17468	FALSE	4	FALSE
Russia_Samus_Tatarka_MBA	Russia_AfontovaGora3+China_AmurRiver_EarlyN+China_NEastAsia_Coastal_EN+Cisbaikal_EN	1.79796e-72	China_NEastAsia_Coastal_EN	-8.84501	2.76749	-3.19604	FALSE	4	FALSE
Russia_Samus_Tatarka_MBA	Russia_AfontovaGora3+China_AmurRiver_EarlyN+China_NEastAsia_Coastal_EN+Cisbaikal_EN	1.79796e-72	Cisbaikal_EN	2.52845	0.637937	3.96348	FALSE	4	FALSE
Russia_Samus_Tatarka_MBA	Russia_AfontovaGora3+China_NEastAsia_Coastal_EN+China_AmurRiver_N+Cisbaikal_EN	1.46059e-72	Russia_AfontovaGora3	0.295291	0.0832152	3.54853	FALSE	4	FALSE
Russia_Samus_Tatarka_MBA	Russia_AfontovaGora3+China_NEastAsia_Coastal_EN+China_AmurRiver_N+Cisbaikal_EN	1.46059e-72	China_NEastAsia_Coastal_EN	-6.20276	1.4127	-4.3907	FALSE	4	FALSE
Russia_Samus_Tatarka_MBA	Russia_AfontovaGora3+China_NEastAsia_Coastal_EN+China_AmurRiver_N+Cisbaikal_EN	1.46059e-72	China_AmurRiver_N	5.21513	1.18927	4.38517	FALSE	4	FALSE
Russia_Samus_Tatarka_MBA	Russia_AfontovaGora3+China_NEastAsia_Coastal_EN+China_AmurRiver_N+Cisbaikal_EN	1.46059e-72	Cisbaikal_EN	1.69234	0.345828	4.89359	FALSE	4	FALSE
Russia_Samus_Tatarka_MBA	Russia_AfontovaGora3+China_SEastAsia_Coastal_EN+Transbaikal_EMN+Cisbaikal_LNBA	1.4153e-72	Russia_AfontovaGora3	0.64029	0.132961	4.81563	FALSE	4	FALSE
Russia_Samus_Tatarka_MBA	Russia_AfontovaGora3+China_SEastAsia_Coastal_EN+Transbaikal_EMN+Cisbaikal_LNBA	1.4153e-72	China_SEastAsia_Coastal_EN	-0.864403	0.157113	-5.50179	FALSE	4	FALSE
Russia_Samus_Tatarka_MBA	Russia_AfontovaGora3+China_SEastAsia_Coastal_EN+Transbaikal_EMN+Cisbaikal_LNBA	1.4153e-72	Transbaikal_EMN	3.11454	0.462961	6.72744	FALSE	4	FALSE
Russia_Samus_Tatarka_MBA	Russia_AfontovaGora3+China_SEastAsia_Coastal_EN+Transbaikal_EMN+Cisbaikal_LNBA	1.4153e-72	Cisbaikal_LNBA	-1.89043	0.517967	-3.64971	FALSE	4	FALSE
Russia_Samus_Tatarka_MBA	China_AmurRiver_Mesolithic+China_NEastAsia_Coastal_EN+irk00x.SG+Cisbaikal_EN	8.59118e-73	China_AmurRiver_Mesolithic	17.9986	28.7103	0.626903	FALSE	4	FALSE
Russia_Samus_Tatarka_MBA	China_AmurRiver_Mesolithic+China_NEastAsia_Coastal_EN+irk00x.SG+Cisbaikal_EN	8.59118e-73	China_NEastAsia_Coastal_EN	-26.4549	42.5319	-0.622002	FALSE	4	FALSE
Russia_Samus_Tatarka_MBA	China_AmurRiver_Mesolithic+China_NEastAsia_Coastal_EN+irk00x.SG+Cisbaikal_EN	8.59118e-73	irk00x.SG	-1.10402	6.7458	-0.16366	FALSE	4	FALSE
Russia_Samus_Tatarka_MBA	China_AmurRiver_Mesolithic+China_NEastAsia_Coastal_EN+irk00x.SG+Cisbaikal_EN	8.59118e-73	Cisbaikal_EN	10.5603	20.1628	0.523754	FALSE	4	FALSE
Russia_Samus_Tatarka_MBA	Russia_AfontovaGora3+Ust_Kyakhta+China_NEastAsia_Coastal_EN+Transbaikal_EMN	7.7809e-73	Russia_AfontovaGora3	0.265588	0.0540036	4.91797	FALSE	4	FALSE
Russia_Samus_Tatarka_MBA	Russia_AfontovaGora3+Ust_Kyakhta+China_NEastAsia_Coastal_EN+Transbaikal_EMN	7.7809e-73	Ust_Kyakhta	-0.546012	0.182826	-2.98651	FALSE	4	FALSE
Russia_Samus_Tatarka_MBA	Russia_AfontovaGora3+Ust_Kyakhta+China_NEastAsia_Coastal_EN+Transbaikal_EMN	7.7809e-73	China_NEastAsia_Coastal_EN	-1.09641	0.144231	-7.6018	FALSE	4	FALSE
Russia_Samus_Tatarka_MBA	Russia_AfontovaGora3+Ust_Kyakhta+China_NEastAsia_Coastal_EN+Transbaikal_EMN	7.7809e-73	Transbaikal_EMN	2.37684	0.217807	10.9126	FALSE	4	FALSE
Russia_Samus_Tatarka_MBA	Russia_AfontovaGora3+China_NEastAsia_Coastal_EN+Transbaikal_EMN_old+China_AmurRiver_N	4.48179e-73	Russia_AfontovaGora3	0.315825	0.114625	2.75529	FALSE	4	FALSE
Russia_Samus_Tatarka_MBA	Russia_AfontovaGora3+China_NEastAsia_Coastal_EN+Transbaikal_EMN_old+China_AmurRiver_N	4.48179e-73	China_NEastAsia_Coastal_EN	-4.32211	1.74096	-2.48261	FALSE	4	FALSE
Russia_Samus_Tatarka_MBA	Russia_AfontovaGora3+China_NEastAsia_Coastal_EN+Transbaikal_EMN_old+China_AmurRiver_N	4.48179e-73	Transbaikal_EMN_old	1.74398	0.396796	4.39517	FALSE	4	FALSE
Russia_Samus_Tatarka_MBA	Russia_AfontovaGora3+China_NEastAsia_Coastal_EN+Transbaikal_EMN_old+China_AmurRiver_N	4.48179e-73	China_AmurRiver_N	3.2623	1.8548	1.75884	FALSE	4	FALSE
Russia_Samus_Tatarka_MBA	China_NEastAsia_Coastal_EN+Transbaikal_EMN_old+Altai_N+Cisbaikal_LNBA	3.30172e-73	China_NEastAsia_Coastal_EN	-2.19989	0.494256	-4.45091	FALSE	4	FALSE
Russia_Samus_Tatarka_MBA	China_NEastAsia_Coastal_EN+Transbaikal_EMN_old+Altai_N+Cisbaikal_LNBA	3.30172e-73	Transbaikal_EMN_old	5.26452	1.07304	4.90618	FALSE	4	FALSE
Russia_Samus_Tatarka_MBA	China_NEastAsia_Coastal_EN+Transbaikal_EMN_old+Altai_N+Cisbaikal_LNBA	3.30172e-73	Altai_N	1.61008	0.436838	3.68576	FALSE	4	FALSE
Russia_Samus_Tatarka_MBA	China_NEastAsia_Coastal_EN+Transbaikal_EMN_old+Altai_N+Cisbaikal_LNBA	3.30172e-73	Cisbaikal_LNBA	-3.67471	1.09807	-3.34653	FALSE	4	FALSE
Russia_Samus_Tatarka_MBA	China_AmurRiver_EarlyN+China_SEastAsia_Coastal_EN+Transbaikal_EMN_old+Cisbaikal_LNBA	3.07305e-73	China_AmurRiver_EarlyN	-7.6973	3.98408	-1.93202	FALSE	4	FALSE
Russia_Samus_Tatarka_MBA	China_AmurRiver_EarlyN+China_SEastAsia_Coastal_EN+Transbaikal_EMN_old+Cisbaikal_LNBA	3.07305e-73	China_SEastAsia_Coastal_EN	5.29733	3.12996	1.69246	FALSE	4	FALSE
Russia_Samus_Tatarka_MBA	China_AmurRiver_EarlyN+China_SEastAsia_Coastal_EN+Transbaikal_EMN_old+Cisbaikal_LNBA	3.07305e-73	Transbaikal_EMN_old	7.75995	3.40344	2.28003	FALSE	4	FALSE
Russia_Samus_Tatarka_MBA	China_AmurRiver_EarlyN+China_SEastAsia_Coastal_EN+Transbaikal_EMN_old+Cisbaikal_LNBA	3.07305e-73	Cisbaikal_LNBA	-4.35998	2.51923	-1.73068	FALSE	4	FALSE
Russia_Samus_Tatarka_MBA	Russia_AfontovaGora3+Ust_Kyakhta+China_AmurRiver_Mesolithic+China_NEastAsia_Coastal_EN	2.91197e-73	Russia_AfontovaGora3	-0.399268	0.313665	-1.27291	FALSE	4	FALSE
Russia_Samus_Tatarka_MBA	Russia_AfontovaGora3+Ust_Kyakhta+China_AmurRiver_Mesolithic+China_NEastAsia_Coastal_EN	2.91197e-73	Ust_Kyakhta	-2.55015	1.55123	-1.64395	FALSE	4	FALSE
Russia_Samus_Tatarka_MBA	Russia_AfontovaGora3+Ust_Kyakhta+China_AmurRiver_Mesolithic+China_NEastAsia_Coastal_EN	2.91197e-73	China_AmurRiver_Mesolithic	-14.8302	7.33854	-2.02087	FALSE	4	FALSE
Russia_Samus_Tatarka_MBA	Russia_AfontovaGora3+Ust_Kyakhta+China_AmurRiver_Mesolithic+China_NEastAsia_Coastal_EN	2.91197e-73	China_NEastAsia_Coastal_EN	18.7796	8.8808	2.11463	FALSE	4	FALSE
Russia_Samus_Tatarka_MBA	Russia_AfontovaGora3+China_NEastAsia_Coastal_EN+Mongolia_N_North+China_AmurRiver_N	2.465e-73	Russia_AfontovaGora3	0.463231	0.116984	3.95977	FALSE	4	FALSE
Russia_Samus_Tatarka_MBA	Russia_AfontovaGora3+China_NEastAsia_Coastal_EN+Mongolia_N_North+China_AmurRiver_N	2.465e-73	China_NEastAsia_Coastal_EN	-7.22634	1.88033	-3.84311	FALSE	4	FALSE
Russia_Samus_Tatarka_MBA	Russia_AfontovaGora3+China_NEastAsia_Coastal_EN+Mongolia_N_North+China_AmurRiver_N	2.465e-73	Mongolia_N_North	1.61296	0.423324	3.81021	FALSE	4	FALSE
Russia_Samus_Tatarka_MBA	Russia_AfontovaGora3+China_NEastAsia_Coastal_EN+Mongolia_N_North+China_AmurRiver_N	2.465e-73	China_AmurRiver_N	6.15015	1.63717	3.75657	FALSE	4	FALSE
Russia_Samus_Tatarka_MBA	China_NEastAsia_Coastal_EN+Kolyma_M.SG+Transbaikal_EMN_old+China_AmurRiver_N	2.39431e-73	China_NEastAsia_Coastal_EN	-3.83322	1.68927	-2.26916	FALSE	4	FALSE
Russia_Samus_Tatarka_MBA	China_NEastAsia_Coastal_EN+Kolyma_M.SG+Transbaikal_EMN_old+China_AmurRiver_N	2.39431e-73	Kolyma_M.SG	1.10002	0.350638	3.13719	FALSE	4	FALSE
Russia_Samus_Tatarka_MBA	China_NEastAsia_Coastal_EN+Kolyma_M.SG+Transbaikal_EMN_old+China_AmurRiver_N	2.39431e-73	Transbaikal_EMN_old	1.58683	0.305374	5.19636	FALSE	4	FALSE
Russia_Samus_Tatarka_MBA	China_NEastAsia_Coastal_EN+Kolyma_M.SG+Transbaikal_EMN_old+China_AmurRiver_N	2.39431e-73	China_AmurRiver_N	2.14637	1.55467	1.38059	FALSE	4	FALSE
Russia_Samus_Tatarka_MBA	Altai_N_old+China_AmurRiver_Mesolithic+China_NEastAsia_Coastal_EN+Cisbaikal_LNBA	2.1573e-73	Altai_N_old	-2.75994	10.4881	-0.26315	FALSE	4	FALSE
Russia_Samus_Tatarka_MBA	Altai_N_old+China_AmurRiver_Mesolithic+China_NEastAsia_Coastal_EN+Cisbaikal_LNBA	2.1573e-73	China_AmurRiver_Mesolithic	85.0981	369.549	0.230276	FALSE	4	FALSE
Russia_Samus_Tatarka_MBA	Altai_N_old+China_AmurRiver_Mesolithic+China_NEastAsia_Coastal_EN+Cisbaikal_LNBA	2.1573e-73	China_NEastAsia_Coastal_EN	-114.075	495.6	-0.230176	FALSE	4	FALSE
Russia_Samus_Tatarka_MBA	Altai_N_old+China_AmurRiver_Mesolithic+China_NEastAsia_Coastal_EN+Cisbaikal_LNBA	2.1573e-73	Cisbaikal_LNBA	32.7369	136.263	0.240248	FALSE	4	FALSE
Russia_Samus_Tatarka_MBA	China_AmurRiver_EarlyN+China_NEastAsia_Coastal_EN+Kolyma_M.SG+Cisbaikal_EN	1.75653e-73	China_AmurRiver_EarlyN	6.01788	1.89787	3.17086	FALSE	4	FALSE
Russia_Samus_Tatarka_MBA	China_AmurRiver_EarlyN+China_NEastAsia_Coastal_EN+Kolyma_M.SG+Cisbaikal_EN	1.75653e-73	China_NEastAsia_Coastal_EN	-8.69417	2.72428	-3.19136	FALSE	4	FALSE
Russia_Samus_Tatarka_MBA	China_AmurRiver_EarlyN+China_NEastAsia_Coastal_EN+Kolyma_M.SG+Cisbaikal_EN	1.75653e-73	Kolyma_M.SG	1.4558	0.651077	2.23598	FALSE	4	FALSE
Russia_Samus_Tatarka_MBA	China_AmurRiver_EarlyN+China_NEastAsia_Coastal_EN+Kolyma_M.SG+Cisbaikal_EN	1.75653e-73	Cisbaikal_EN	2.22049	0.660479	3.36194	FALSE	4	FALSE
Russia_Samus_Tatarka_MBA	Ust_Kyakhta+China_NEastAsia_Inland_EN+China_AmurRiver_N+Altai_N	1.14905e-73	Ust_Kyakhta	-3.80161	1.871	-2.03186	FALSE	4	FALSE
Russia_Samus_Tatarka_MBA	Ust_Kyakhta+China_NEastAsia_Inland_EN+China_AmurRiver_N+Altai_N	1.14905e-73	China_NEastAsia_Inland_EN	9.39397	3.75314	2.50296	FALSE	4	FALSE
Russia_Samus_Tatarka_MBA	Ust_Kyakhta+China_NEastAsia_Inland_EN+China_AmurRiver_N+Altai_N	1.14905e-73	China_AmurRiver_N	-5.50612	2.50738	-2.19597	FALSE	4	FALSE
Russia_Samus_Tatarka_MBA	Ust_Kyakhta+China_NEastAsia_Inland_EN+China_AmurRiver_N+Altai_N	1.14905e-73	Altai_N	0.913768	0.576737	1.58438	FALSE	4	FALSE
Russia_Samus_Tatarka_MBA	Russia_AfontovaGora3+China_AmurRiver_Mesolithic+China_NEastAsia_Inland_EN+Altai_N	1.01532e-73	Russia_AfontovaGora3	-10.4222	7.71956	-1.3501	FALSE	4	FALSE
Russia_Samus_Tatarka_MBA	Russia_AfontovaGora3+China_AmurRiver_Mesolithic+China_NEastAsia_Inland_EN+Altai_N	1.01532e-73	China_AmurRiver_Mesolithic	-2.14906	1.83614	-1.17043	FALSE	4	FALSE
Russia_Samus_Tatarka_MBA	Russia_AfontovaGora3+China_AmurRiver_Mesolithic+China_NEastAsia_Inland_EN+Altai_N	1.01532e-73	China_NEastAsia_Inland_EN	-3.30074	5.44346	-0.606368	FALSE	4	FALSE
Russia_Samus_Tatarka_MBA	Russia_AfontovaGora3+China_AmurRiver_Mesolithic+China_NEastAsia_Inland_EN+Altai_N	1.01532e-73	Altai_N	16.872	12.6248	1.33642	FALSE	4	FALSE
Russia_Samus_Tatarka_MBA	China_AmurRiver_Mesolithic+China_NEastAsia_Coastal_EN+Altai_N+Cisbaikal_LNBA	9.24672e-74	China_AmurRiver_Mesolithic	1669.59	408519	0.00408695	FALSE	4	FALSE
Russia_Samus_Tatarka_MBA	China_AmurRiver_Mesolithic+China_NEastAsia_Coastal_EN+Altai_N+Cisbaikal_LNBA	9.24672e-74	China_NEastAsia_Coastal_EN	-2211.19	541197	-0.00408574	FALSE	4	FALSE
Russia_Samus_Tatarka_MBA	China_AmurRiver_Mesolithic+China_NEastAsia_Coastal_EN+Altai_N+Cisbaikal_LNBA	9.24672e-74	Altai_N	-9.6147	1937.48	-0.00496247	FALSE	4	FALSE
Russia_Samus_Tatarka_MBA	China_AmurRiver_Mesolithic+China_NEastAsia_Coastal_EN+Altai_N+Cisbaikal_LNBA	9.24672e-74	Cisbaikal_LNBA	552.208	134604	0.00410246	FALSE	4	FALSE
Russia_Samus_Tatarka_MBA	Altai_N_old+Ust_Kyakhta+China_AmurRiver_LPaleolithic_19K+Transbaikal_EMN	7.50344e-74	Altai_N_old	0.470805	0.125635	3.74742	FALSE	4	FALSE
Russia_Samus_Tatarka_MBA	Altai_N_old+Ust_Kyakhta+China_AmurRiver_LPaleolithic_19K+Transbaikal_EMN	7.50344e-74	Ust_Kyakhta	-0.486306	0.26632	-1.82602	FALSE	4	FALSE
Russia_Samus_Tatarka_MBA	Altai_N_old+Ust_Kyakhta+China_AmurRiver_LPaleolithic_19K+Transbaikal_EMN	7.50344e-74	China_AmurRiver_LPaleolithic_19K	-1.56605	0.353	-4.43639	FALSE	4	FALSE
Russia_Samus_Tatarka_MBA	Altai_N_old+Ust_Kyakhta+China_AmurRiver_LPaleolithic_19K+Transbaikal_EMN	7.50344e-74	Transbaikal_EMN	2.58155	0.294149	8.77631	FALSE	4	FALSE
Russia_Samus_Tatarka_MBA	Altai_N_old+China_AmurRiver_Mesolithic+China_NEastAsia_Coastal_EN+Transbaikal_EMN_old	7.38807e-74	Altai_N_old	0.81075	4.13011	0.196302	FALSE	4	FALSE
Russia_Samus_Tatarka_MBA	Altai_N_old+China_AmurRiver_Mesolithic+China_NEastAsia_Coastal_EN+Transbaikal_EMN_old	7.38807e-74	China_AmurRiver_Mesolithic	6.56207	37.282	0.176012	FALSE	4	FALSE
Russia_Samus_Tatarka_MBA	Altai_N_old+China_AmurRiver_Mesolithic+China_NEastAsia_Coastal_EN+Transbaikal_EMN_old	7.38807e-74	China_NEastAsia_Coastal_EN	-10.4847	51.1187	-0.205105	FALSE	4	FALSE
Russia_Samus_Tatarka_MBA	Altai_N_old+China_AmurRiver_Mesolithic+China_NEastAsia_Coastal_EN+Transbaikal_EMN_old	7.38807e-74	Transbaikal_EMN_old	4.1119	9.73751	0.422274	FALSE	4	FALSE
Russia_Samus_Tatarka_MBA	China_AmurRiver_Mesolithic+China_NEastAsia_Coastal_EN+Transbaikal_EMN_old+Altai_N	7.18492e-74	China_AmurRiver_Mesolithic	13.3564	16.4131	0.813764	FALSE	4	FALSE
Russia_Samus_Tatarka_MBA	China_AmurRiver_Mesolithic+China_NEastAsia_Coastal_EN+Transbaikal_EMN_old+Altai_N	7.18492e-74	China_NEastAsia_Coastal_EN	-19.9799	23.0952	-0.865109	FALSE	4	FALSE
Russia_Samus_Tatarka_MBA	China_AmurRiver_Mesolithic+China_NEastAsia_Coastal_EN+Transbaikal_EMN_old+Altai_N	7.18492e-74	Transbaikal_EMN_old	6.04162	4.93843	1.22339	FALSE	4	FALSE
Russia_Samus_Tatarka_MBA	China_AmurRiver_Mesolithic+China_NEastAsia_Coastal_EN+Transbaikal_EMN_old+Altai_N	7.18492e-74	Altai_N	1.5819	1.89437	0.835055	FALSE	4	FALSE
Russia_Samus_Tatarka_MBA	Russia_AfontovaGora3+China_AmurRiver_EarlyN+Transbaikal_EMN+Cisbaikal_LNBA	6.43128e-74	Russia_AfontovaGora3	0.602373	0.139561	4.31621	FALSE	4	FALSE
Russia_Samus_Tatarka_MBA	Russia_AfontovaGora3+China_AmurRiver_EarlyN+Transbaikal_EMN+Cisbaikal_LNBA	6.43128e-74	China_AmurRiver_EarlyN	-0.964031	0.175429	-5.49527	FALSE	4	FALSE
Russia_Samus_Tatarka_MBA	Russia_AfontovaGora3+China_AmurRiver_EarlyN+Transbaikal_EMN+Cisbaikal_LNBA	6.43128e-74	Transbaikal_EMN	3.79458	0.581061	6.53043	FALSE	4	FALSE
Russia_Samus_Tatarka_MBA	Russia_AfontovaGora3+China_AmurRiver_EarlyN+Transbaikal_EMN+Cisbaikal_LNBA	6.43128e-74	Cisbaikal_LNBA	-2.43292	0.60479	-4.02276	FALSE	4	FALSE
Russia_Samus_Tatarka_MBA	Russia_AfontovaGora3+Ust_Kyakhta+China_NEastAsia_Inland_EN+China_AmurRiver_N	4.65444e-74	Russia_AfontovaGora3	0.43126	0.272961	1.57993	FALSE	4	FALSE
Russia_Samus_Tatarka_MBA	Russia_AfontovaGora3+Ust_Kyakhta+China_NEastAsia_Inland_EN+China_AmurRiver_N	4.65444e-74	Ust_Kyakhta	-3.46971	1.73368	-2.00135	FALSE	4	FALSE
Russia_Samus_Tatarka_MBA	Russia_AfontovaGora3+Ust_Kyakhta+China_NEastAsia_Inland_EN+China_AmurRiver_N	4.65444e-74	China_NEastAsia_Inland_EN	9.8334	4.13507	2.37805	FALSE	4	FALSE
Russia_Samus_Tatarka_MBA	Russia_AfontovaGora3+Ust_Kyakhta+China_NEastAsia_Inland_EN+China_AmurRiver_N	4.65444e-74	China_AmurRiver_N	-5.79495	2.76835	-2.09328	FALSE	4	FALSE
Russia_Samus_Tatarka_MBA	China_SEastAsia_Coastal_EN+Transbaikal_EMN_old+China_AmurRiver_N+Cisbaikal_LNBA	4.34065e-74	China_SEastAsia_Coastal_EN	4.54978	2.11437	2.15184	FALSE	4	FALSE
Russia_Samus_Tatarka_MBA	China_SEastAsia_Coastal_EN+Transbaikal_EMN_old+China_AmurRiver_N+Cisbaikal_LNBA	4.34065e-74	Transbaikal_EMN_old	9.02682	3.23777	2.78797	FALSE	4	FALSE
Russia_Samus_Tatarka_MBA	China_SEastAsia_Coastal_EN+Transbaikal_EMN_old+China_AmurRiver_N+Cisbaikal_LNBA	4.34065e-74	China_AmurRiver_N	-8.46949	3.48225	-2.43219	FALSE	4	FALSE
Russia_Samus_Tatarka_MBA	China_SEastAsia_Coastal_EN+Transbaikal_EMN_old+China_AmurRiver_N+Cisbaikal_LNBA	4.34065e-74	Cisbaikal_LNBA	-4.10711	1.83403	-2.23939	FALSE	4	FALSE
Russia_Samus_Tatarka_MBA	Altai_N_old+Ust_Kyakhta+China_NEastAsia_Inland_EN+China_AmurRiver_N	1.65132e-74	Altai_N_old	0.828063	0.500973	1.65291	FALSE	4	FALSE
Russia_Samus_Tatarka_MBA	Altai_N_old+Ust_Kyakhta+China_NEastAsia_Inland_EN+China_AmurRiver_N	1.65132e-74	Ust_Kyakhta	-3.52352	1.64504	-2.1419	FALSE	4	FALSE
Russia_Samus_Tatarka_MBA	Altai_N_old+Ust_Kyakhta+China_NEastAsia_Inland_EN+China_AmurRiver_N	1.65132e-74	China_NEastAsia_Inland_EN	8.90169	3.36068	2.64878	FALSE	4	FALSE
Russia_Samus_Tatarka_MBA	Altai_N_old+Ust_Kyakhta+China_NEastAsia_Inland_EN+China_AmurRiver_N	1.65132e-74	China_AmurRiver_N	-5.20623	2.26674	-2.29679	FALSE	4	FALSE
Russia_Samus_Tatarka_MBA	Altai_N_old+Ust_Kyakhta+China_AmurRiver_LPaleolithic_19K+Transbaikal_EMN_old	2.50564e-75	Altai_N_old	0.337286	0.128749	2.61972	FALSE	4	FALSE
Russia_Samus_Tatarka_MBA	Altai_N_old+Ust_Kyakhta+China_AmurRiver_LPaleolithic_19K+Transbaikal_EMN_old	2.50564e-75	Ust_Kyakhta	-0.0381761	0.232853	-0.163949	FALSE	4	FALSE
Russia_Samus_Tatarka_MBA	Altai_N_old+Ust_Kyakhta+China_AmurRiver_LPaleolithic_19K+Transbaikal_EMN_old	2.50564e-75	China_AmurRiver_LPaleolithic_19K	-2.47495	0.469564	-5.27073	FALSE	4	FALSE
Russia_Samus_Tatarka_MBA	Altai_N_old+Ust_Kyakhta+China_AmurRiver_LPaleolithic_19K+Transbaikal_EMN_old	2.50564e-75	Transbaikal_EMN_old	3.17584	0.413978	7.67152	FALSE	4	FALSE
Russia_Samus_Tatarka_MBA	Altai_N_old+China_NEastAsia_Coastal_EN+China_AmurRiver_N+Cisbaikal_EN	1.62295e-75	Altai_N_old	0.580383	0.277748	2.0896	FALSE	4	FALSE
Russia_Samus_Tatarka_MBA	Altai_N_old+China_NEastAsia_Coastal_EN+China_AmurRiver_N+Cisbaikal_EN	1.62295e-75	China_NEastAsia_Coastal_EN	-7.19479	2.31898	-3.10257	FALSE	4	FALSE
Russia_Samus_Tatarka_MBA	Altai_N_old+China_NEastAsia_Coastal_EN+China_AmurRiver_N+Cisbaikal_EN	1.62295e-75	China_AmurRiver_N	6.02963	2.1865	2.75767	FALSE	4	FALSE
Russia_Samus_Tatarka_MBA	Altai_N_old+China_NEastAsia_Coastal_EN+China_AmurRiver_N+Cisbaikal_EN	1.62295e-75	Cisbaikal_EN	1.58478	0.532005	2.97888	FALSE	4	FALSE
Russia_Samus_Tatarka_MBA	China_NEastAsia_Coastal_EN+Kolyma_M.SG+Mongolia_N_North+China_AmurRiver_N	1.54746e-75	China_NEastAsia_Coastal_EN	-6.40838	1.71574	-3.73504	FALSE	4	FALSE
Russia_Samus_Tatarka_MBA	China_NEastAsia_Coastal_EN+Kolyma_M.SG+Mongolia_N_North+China_AmurRiver_N	1.54746e-75	Kolyma_M.SG	1.52525	0.401804	3.79601	FALSE	4	FALSE
Russia_Samus_Tatarka_MBA	China_NEastAsia_Coastal_EN+Kolyma_M.SG+Mongolia_N_North+China_AmurRiver_N	1.54746e-75	Mongolia_N_North	1.42996	0.35304	4.05042	FALSE	4	FALSE
Russia_Samus_Tatarka_MBA	China_NEastAsia_Coastal_EN+Kolyma_M.SG+Mongolia_N_North+China_AmurRiver_N	1.54746e-75	China_AmurRiver_N	4.45316	1.38146	3.22352	FALSE	4	FALSE
Russia_Samus_Tatarka_MBA	Russia_AfontovaGora3+China_AmurRiver_Mesolithic+China_NEastAsia_Coastal_EN+Altai_N	3.88547e-76	Russia_AfontovaGora3	-1.74098	9.70328	-0.179422	FALSE	4	FALSE
Russia_Samus_Tatarka_MBA	Russia_AfontovaGora3+China_AmurRiver_Mesolithic+China_NEastAsia_Coastal_EN+Altai_N	3.88547e-76	China_AmurRiver_Mesolithic	-11.9468	8.17169	-1.46197	FALSE	4	FALSE
Russia_Samus_Tatarka_MBA	Russia_AfontovaGora3+China_AmurRiver_Mesolithic+China_NEastAsia_Coastal_EN+Altai_N	3.88547e-76	China_NEastAsia_Coastal_EN	13.1754	4.92116	2.6773	FALSE	4	FALSE
Russia_Samus_Tatarka_MBA	Russia_AfontovaGora3+China_AmurRiver_Mesolithic+China_NEastAsia_Coastal_EN+Altai_N	3.88547e-76	Altai_N	1.51234	15.5095	0.0975103	FALSE	4	FALSE
Russia_Samus_Tatarka_MBA	China_AmurRiver_EarlyN+China_NEastAsia_Coastal_EN+Mongolia_N_North+Altai_N	3.42559e-76	China_AmurRiver_EarlyN	8.1823	2.94591	2.77752	FALSE	4	FALSE
Russia_Samus_Tatarka_MBA	China_AmurRiver_EarlyN+China_NEastAsia_Coastal_EN+Mongolia_N_North+Altai_N	3.42559e-76	China_NEastAsia_Coastal_EN	-10.6658	3.86743	-2.75784	FALSE	4	FALSE
Russia_Samus_Tatarka_MBA	China_AmurRiver_EarlyN+China_NEastAsia_Coastal_EN+Mongolia_N_North+Altai_N	3.42559e-76	Mongolia_N_North	2.27899	0.704562	3.23462	FALSE	4	FALSE
Russia_Samus_Tatarka_MBA	China_AmurRiver_EarlyN+China_NEastAsia_Coastal_EN+Mongolia_N_North+Altai_N	3.42559e-76	Altai_N	1.20446	0.425048	2.83371	FALSE	4	FALSE
Russia_Samus_Tatarka_MBA	Russia_AfontovaGora3+Ust_Kyakhta+China_AmurRiver_EarlyN+China_NEastAsia_Coastal_EN	2.34842e-76	Russia_AfontovaGora3	0.754973	0.576006	1.3107	FALSE	4	FALSE
Russia_Samus_Tatarka_MBA	Russia_AfontovaGora3+Ust_Kyakhta+China_AmurRiver_EarlyN+China_NEastAsia_Coastal_EN	2.34842e-76	Ust_Kyakhta	3.38491	2.259	1.49841	FALSE	4	FALSE
Russia_Samus_Tatarka_MBA	Russia_AfontovaGora3+Ust_Kyakhta+China_AmurRiver_EarlyN+China_NEastAsia_Coastal_EN	2.34842e-76	China_AmurRiver_EarlyN	18.5776	11.7007	1.58773	FALSE	4	FALSE
Russia_Samus_Tatarka_MBA	Russia_AfontovaGora3+Ust_Kyakhta+China_AmurRiver_EarlyN+China_NEastAsia_Coastal_EN	2.34842e-76	China_NEastAsia_Coastal_EN	-21.7174	14.1924	-1.53021	FALSE	4	FALSE
Russia_Samus_Tatarka_MBA	China_AmurRiver_LPaleolithic_14K+China_SEastAsia_Coastal_EN+Mongolia_N_North+Cisbaikal_LNBA	2.3136e-76	China_AmurRiver_LPaleolithic_14K	5.85545	2.23404	2.62102	FALSE	4	FALSE
Russia_Samus_Tatarka_MBA	China_AmurRiver_LPaleolithic_14K+China_SEastAsia_Coastal_EN+Mongolia_N_North+Cisbaikal_LNBA	2.3136e-76	China_SEastAsia_Coastal_EN	-5.58909	2.06273	-2.70956	FALSE	4	FALSE
Russia_Samus_Tatarka_MBA	China_AmurRiver_LPaleolithic_14K+China_SEastAsia_Coastal_EN+Mongolia_N_North+Cisbaikal_LNBA	2.3136e-76	Mongolia_N_North	-2.99354	1.55158	-1.92935	FALSE	4	FALSE
Russia_Samus_Tatarka_MBA	China_AmurRiver_LPaleolithic_14K+China_SEastAsia_Coastal_EN+Mongolia_N_North+Cisbaikal_LNBA	2.3136e-76	Cisbaikal_LNBA	3.72718	1.35323	2.75429	FALSE	4	FALSE
Russia_Samus_Tatarka_MBA	Russia_AfontovaGora3+China_AmurRiver_LPaleolithic_14K+China_NEastAsia_Inland_EN+Altai_N	1.6699e-76	Russia_AfontovaGora3	-3.68787	64.137	-0.0574998	FALSE	4	FALSE
Russia_Samus_Tatarka_MBA	Russia_AfontovaGora3+China_AmurRiver_LPaleolithic_14K+China_NEastAsia_Inland_EN+Altai_N	1.6699e-76	China_AmurRiver_LPaleolithic_14K	-3.6179	10.2393	-0.353335	FALSE	4	FALSE
Russia_Samus_Tatarka_MBA	Russia_AfontovaGora3+China_AmurRiver_LPaleolithic_14K+China_NEastAsia_Inland_EN+Altai_N	1.6699e-76	China_NEastAsia_Inland_EN	2.46571	52.7209	0.0467691	FALSE	4	FALSE
Russia_Samus_Tatarka_MBA	Russia_AfontovaGora3+China_AmurRiver_LPaleolithic_14K+China_NEastAsia_Inland_EN+Altai_N	1.6699e-76	Altai_N	5.84006	106.821	0.0546717	FALSE	4	FALSE
Russia_Samus_Tatarka_MBA	Altai_N_old+China_NEastAsia_Coastal_EN+Mongolia_N_North+China_AmurRiver_N	1.30266e-76	Altai_N_old	0.86852	0.24433	3.5547	FALSE	4	FALSE
Russia_Samus_Tatarka_MBA	Altai_N_old+China_NEastAsia_Coastal_EN+Mongolia_N_North+China_AmurRiver_N	1.30266e-76	China_NEastAsia_Coastal_EN	-8.24634	2.35622	-3.49981	FALSE	4	FALSE
Russia_Samus_Tatarka_MBA	Altai_N_old+China_NEastAsia_Coastal_EN+Mongolia_N_North+China_AmurRiver_N	1.30266e-76	Mongolia_N_North	1.44661	0.452251	3.1987	FALSE	4	FALSE
Russia_Samus_Tatarka_MBA	Altai_N_old+China_NEastAsia_Coastal_EN+Mongolia_N_North+China_AmurRiver_N	1.30266e-76	China_AmurRiver_N	6.93121	1.99422	3.47564	FALSE	4	FALSE
Russia_Samus_Tatarka_MBA	China_AmurRiver_EarlyN+China_NEastAsia_Coastal_EN+Altai_N+Cisbaikal_EN	1.0047e-76	China_AmurRiver_EarlyN	7.59811	2.60029	2.92202	FALSE	4	FALSE
Russia_Samus_Tatarka_MBA	China_AmurRiver_EarlyN+China_NEastAsia_Coastal_EN+Altai_N+Cisbaikal_EN	1.0047e-76	China_NEastAsia_Coastal_EN	-9.92269	3.39732	-2.92074	FALSE	4	FALSE
Russia_Samus_Tatarka_MBA	China_AmurRiver_EarlyN+China_NEastAsia_Coastal_EN+Altai_N+Cisbaikal_EN	1.0047e-76	Altai_N	0.840121	0.336854	2.49402	FALSE	4	FALSE
Russia_Samus_Tatarka_MBA	China_AmurRiver_EarlyN+China_NEastAsia_Coastal_EN+Altai_N+Cisbaikal_EN	1.0047e-76	Cisbaikal_EN	2.48446	0.719263	3.45417	FALSE	4	FALSE
Russia_Samus_Tatarka_MBA	Ust_Kyakhta+China_AmurRiver_LPaleolithic_19K+Transbaikal_EMN_old+Altai_N	7.6552e-77	Ust_Kyakhta	0.0184087	0.23264	0.0791296	FALSE	4	FALSE
Russia_Samus_Tatarka_MBA	Ust_Kyakhta+China_AmurRiver_LPaleolithic_19K+Transbaikal_EMN_old+Altai_N	7.6552e-77	China_AmurRiver_LPaleolithic_19K	-2.58671	0.510949	-5.06257	FALSE	4	FALSE
Russia_Samus_Tatarka_MBA	Ust_Kyakhta+China_AmurRiver_LPaleolithic_19K+Transbaikal_EMN_old+Altai_N	7.6552e-77	Transbaikal_EMN_old	3.27811	0.453107	7.23475	FALSE	4	FALSE
Russia_Samus_Tatarka_MBA	Ust_Kyakhta+China_AmurRiver_LPaleolithic_19K+Transbaikal_EMN_old+Altai_N	7.6552e-77	Altai_N	0.290194	0.129872	2.23447	FALSE	4	FALSE
Russia_Samus_Tatarka_MBA	Russia_AfontovaGora3+China_NEastAsia_Coastal_EN+China_AmurRiver_N+Cisbaikal_LNBA	7.16158e-77	Russia_AfontovaGora3	0.373627	0.203505	1.83596	FALSE	4	FALSE
Russia_Samus_Tatarka_MBA	Russia_AfontovaGora3+China_NEastAsia_Coastal_EN+China_AmurRiver_N+Cisbaikal_LNBA	7.16158e-77	China_NEastAsia_Coastal_EN	-9.52785	3.03566	-3.13864	FALSE	4	FALSE
Russia_Samus_Tatarka_MBA	Russia_AfontovaGora3+China_NEastAsia_Coastal_EN+China_AmurRiver_N+Cisbaikal_LNBA	7.16158e-77	China_AmurRiver_N	8.90526	2.75363	3.23401	FALSE	4	FALSE
Russia_Samus_Tatarka_MBA	Russia_AfontovaGora3+China_NEastAsia_Coastal_EN+China_AmurRiver_N+Cisbaikal_LNBA	7.16158e-77	Cisbaikal_LNBA	1.24896	0.562013	2.2223	FALSE	4	FALSE
Russia_Samus_Tatarka_MBA	Russia_AfontovaGora3+China_AmurRiver_EarlyN+China_NEastAsia_Coastal_EN+Cisbaikal_LNBA	5.4287e-77	Russia_AfontovaGora3	0.652941	0.44709	1.46042	FALSE	4	FALSE
Russia_Samus_Tatarka_MBA	Russia_AfontovaGora3+China_AmurRiver_EarlyN+China_NEastAsia_Coastal_EN+Cisbaikal_LNBA	5.4287e-77	China_AmurRiver_EarlyN	13.1687	6.55599	2.00866	FALSE	4	FALSE
Russia_Samus_Tatarka_MBA	Russia_AfontovaGora3+China_AmurRiver_EarlyN+China_NEastAsia_Coastal_EN+Cisbaikal_LNBA	5.4287e-77	China_NEastAsia_Coastal_EN	-15.0109	7.60045	-1.97501	FALSE	4	FALSE
Russia_Samus_Tatarka_MBA	Russia_AfontovaGora3+China_AmurRiver_EarlyN+China_NEastAsia_Coastal_EN+Cisbaikal_LNBA	5.4287e-77	Cisbaikal_LNBA	2.18926	1.02328	2.13945	FALSE	4	FALSE
Russia_Samus_Tatarka_MBA	China_SEastAsia_Coastal_EN+Transbaikal_EMN_old+Altai_N+Cisbaikal_LNBA	4.62814e-77	China_SEastAsia_Coastal_EN	-1.49253	0.315696	-4.72773	FALSE	4	FALSE
Russia_Samus_Tatarka_MBA	China_SEastAsia_Coastal_EN+Transbaikal_EMN_old+Altai_N+Cisbaikal_LNBA	4.62814e-77	Transbaikal_EMN_old	4.42051	0.884361	4.99853	FALSE	4	FALSE
Russia_Samus_Tatarka_MBA	China_SEastAsia_Coastal_EN+Transbaikal_EMN_old+Altai_N+Cisbaikal_LNBA	4.62814e-77	Altai_N	1.98532	0.485366	4.09035	FALSE	4	FALSE
Russia_Samus_Tatarka_MBA	China_SEastAsia_Coastal_EN+Transbaikal_EMN_old+Altai_N+Cisbaikal_LNBA	4.62814e-77	Cisbaikal_LNBA	-3.9133	1.13303	-3.45385	FALSE	4	FALSE
Russia_Samus_Tatarka_MBA	Altai_N_old+China_AmurRiver_EarlyN+China_NEastAsia_Coastal_EN+Mongolia_N_North	4.32671e-77	Altai_N_old	1.16669	0.40648	2.87022	FALSE	4	FALSE
Russia_Samus_Tatarka_MBA	Altai_N_old+China_AmurRiver_EarlyN+China_NEastAsia_Coastal_EN+Mongolia_N_North	4.32671e-77	China_AmurRiver_EarlyN	7.99184	2.82179	2.83219	FALSE	4	FALSE
Russia_Samus_Tatarka_MBA	Altai_N_old+China_AmurRiver_EarlyN+China_NEastAsia_Coastal_EN+Mongolia_N_North	4.32671e-77	China_NEastAsia_Coastal_EN	-10.4776	3.72833	-2.81027	FALSE	4	FALSE
Russia_Samus_Tatarka_MBA	Altai_N_old+China_AmurRiver_EarlyN+China_NEastAsia_Coastal_EN+Mongolia_N_North	4.32671e-77	Mongolia_N_North	2.31907	0.704903	3.28991	FALSE	4	FALSE
Russia_Samus_Tatarka_MBA	China_NEastAsia_Coastal_EN+Transbaikal_EMN_old+China_AmurRiver_N+Cisbaikal_LNBA	4.05321e-77	China_NEastAsia_Coastal_EN	434.841	184551	0.00235621	FALSE	4	FALSE
Russia_Samus_Tatarka_MBA	China_NEastAsia_Coastal_EN+Transbaikal_EMN_old+China_AmurRiver_N+Cisbaikal_LNBA	4.05321e-77	Transbaikal_EMN_old	196.58	82472.4	0.00238359	FALSE	4	FALSE
Russia_Samus_Tatarka_MBA	China_NEastAsia_Coastal_EN+Transbaikal_EMN_old+China_AmurRiver_N+Cisbaikal_LNBA	4.05321e-77	China_AmurRiver_N	-485.457	205683	-0.00236022	FALSE	4	FALSE
Russia_Samus_Tatarka_MBA	China_NEastAsia_Coastal_EN+Transbaikal_EMN_old+China_AmurRiver_N+Cisbaikal_LNBA	4.05321e-77	Cisbaikal_LNBA	-144.964	61338.8	-0.00236333	FALSE	4	FALSE
Russia_Samus_Tatarka_MBA	China_NEastAsia_Coastal_EN+Kolyma_M.SG+China_AmurRiver_N+Cisbaikal_EN	3.82015e-77	China_NEastAsia_Coastal_EN	-6.40047	1.64469	-3.8916	FALSE	4	FALSE
Russia_Samus_Tatarka_MBA	China_NEastAsia_Coastal_EN+Kolyma_M.SG+China_AmurRiver_N+Cisbaikal_EN	3.82015e-77	Kolyma_M.SG	0.887152	0.399431	2.22104	FALSE	4	FALSE
Russia_Samus_Tatarka_MBA	China_NEastAsia_Coastal_EN+Kolyma_M.SG+China_AmurRiver_N+Cisbaikal_EN	3.82015e-77	China_AmurRiver_N	4.8663	1.27847	3.80633	FALSE	4	FALSE
Russia_Samus_Tatarka_MBA	China_NEastAsia_Coastal_EN+Kolyma_M.SG+China_AmurRiver_N+Cisbaikal_EN	3.82015e-77	Cisbaikal_EN	1.64702	0.390532	4.21737	FALSE	4	FALSE
Russia_Samus_Tatarka_MBA	Ust_Kyakhta+China_AmurRiver_Mesolithic+China_NEastAsia_Coastal_EN+Altai_N	2.84445e-77	Ust_Kyakhta	-2.39901	1.34833	-1.77925	FALSE	4	FALSE
Russia_Samus_Tatarka_MBA	Ust_Kyakhta+China_AmurRiver_Mesolithic+China_NEastAsia_Coastal_EN+Altai_N	2.84445e-77	China_AmurRiver_Mesolithic	-13.1731	5.86023	-2.24788	FALSE	4	FALSE
Russia_Samus_Tatarka_MBA	Ust_Kyakhta+China_AmurRiver_Mesolithic+China_NEastAsia_Coastal_EN+Altai_N	2.84445e-77	China_NEastAsia_Coastal_EN	16.9904	7.1854	2.36458	FALSE	4	FALSE
Russia_Samus_Tatarka_MBA	Ust_Kyakhta+China_AmurRiver_Mesolithic+China_NEastAsia_Coastal_EN+Altai_N	2.84445e-77	Altai_N	-0.41831	0.43377	-0.964358	FALSE	4	FALSE
Russia_Samus_Tatarka_MBA	Altai_N_old+Ust_Kyakhta+China_AmurRiver_Mesolithic+China_NEastAsia_Coastal_EN	2.64691e-77	Altai_N_old	-0.190311	0.394459	-0.482461	FALSE	4	FALSE
Russia_Samus_Tatarka_MBA	Altai_N_old+Ust_Kyakhta+China_AmurRiver_Mesolithic+China_NEastAsia_Coastal_EN	2.64691e-77	Ust_Kyakhta	-2.7578	1.4831	-1.85948	FALSE	4	FALSE
Russia_Samus_Tatarka_MBA	Altai_N_old+Ust_Kyakhta+China_AmurRiver_Mesolithic+China_NEastAsia_Coastal_EN	2.64691e-77	China_AmurRiver_Mesolithic	-13.0354	5.84484	-2.23023	FALSE	4	FALSE
Russia_Samus_Tatarka_MBA	Altai_N_old+Ust_Kyakhta+China_AmurRiver_Mesolithic+China_NEastAsia_Coastal_EN	2.64691e-77	China_NEastAsia_Coastal_EN	16.9835	7.23728	2.34666	FALSE	4	FALSE
Russia_Samus_Tatarka_MBA	China_AmurRiver_EarlyN+China_NEastAsia_Coastal_EN+Transbaikal_EMN_old+Altai_N	1.92281e-77	China_AmurRiver_EarlyN	5.79338	3.06571	1.88973	FALSE	4	FALSE
Russia_Samus_Tatarka_MBA	China_AmurRiver_EarlyN+China_NEastAsia_Coastal_EN+Transbaikal_EMN_old+Altai_N	1.92281e-77	China_NEastAsia_Coastal_EN	-8.10406	3.54692	-2.28481	FALSE	4	FALSE
Russia_Samus_Tatarka_MBA	China_AmurRiver_EarlyN+China_NEastAsia_Coastal_EN+Transbaikal_EMN_old+Altai_N	1.92281e-77	Transbaikal_EMN_old	2.37116	0.622134	3.81133	FALSE	4	FALSE
Russia_Samus_Tatarka_MBA	China_AmurRiver_EarlyN+China_NEastAsia_Coastal_EN+Transbaikal_EMN_old+Altai_N	1.92281e-77	Altai_N	0.93952	0.44311	2.12029	FALSE	4	FALSE
Russia_Samus_Tatarka_MBA	Ust_Kyakhta+China_AmurRiver_EarlyN+China_NEastAsia_Coastal_EN+Transbaikal_EMN	1.39874e-77	Ust_Kyakhta	1.90072	1.36616	1.39128	FALSE	4	FALSE
Russia_Samus_Tatarka_MBA	Ust_Kyakhta+China_AmurRiver_EarlyN+China_NEastAsia_Coastal_EN+Transbaikal_EMN	1.39874e-77	China_AmurRiver_EarlyN	6.54319	4.73495	1.38189	FALSE	4	FALSE
Russia_Samus_Tatarka_MBA	Ust_Kyakhta+China_AmurRiver_EarlyN+China_NEastAsia_Coastal_EN+Transbaikal_EMN	1.39874e-77	China_NEastAsia_Coastal_EN	-9.11923	5.73379	-1.59044	FALSE	4	FALSE
Russia_Samus_Tatarka_MBA	Ust_Kyakhta+China_AmurRiver_EarlyN+China_NEastAsia_Coastal_EN+Transbaikal_EMN	1.39874e-77	Transbaikal_EMN	1.67532	0.715039	2.34297	FALSE	4	FALSE
Russia_Samus_Tatarka_MBA	Altai_N_old+China_AmurRiver_EarlyN+China_NEastAsia_Coastal_EN+Transbaikal_EMN_old	7.4624e-78	Altai_N_old	0.856155	0.37522	2.28174	FALSE	4	FALSE
Russia_Samus_Tatarka_MBA	Altai_N_old+China_AmurRiver_EarlyN+China_NEastAsia_Coastal_EN+Transbaikal_EMN_old	7.4624e-78	China_AmurRiver_EarlyN	5.30189	2.58419	2.05167	FALSE	4	FALSE
Russia_Samus_Tatarka_MBA	Altai_N_old+China_AmurRiver_EarlyN+China_NEastAsia_Coastal_EN+Transbaikal_EMN_old	7.4624e-78	China_NEastAsia_Coastal_EN	-7.58982	3.03188	-2.50334	FALSE	4	FALSE
Russia_Samus_Tatarka_MBA	Altai_N_old+China_AmurRiver_EarlyN+China_NEastAsia_Coastal_EN+Transbaikal_EMN_old	7.4624e-78	Transbaikal_EMN_old	2.43178	0.592113	4.10695	FALSE	4	FALSE
Russia_Samus_Tatarka_MBA	Ust_Kyakhta+China_AmurRiver_EarlyN+China_NEastAsia_Coastal_EN+Cisbaikal_EN	6.84488e-78	Ust_Kyakhta	1.69714	0.867315	1.95677	FALSE	4	FALSE
Russia_Samus_Tatarka_MBA	Ust_Kyakhta+China_AmurRiver_EarlyN+China_NEastAsia_Coastal_EN+Cisbaikal_EN	6.84488e-78	China_AmurRiver_EarlyN	8.23372	3.20245	2.57107	FALSE	4	FALSE
Russia_Samus_Tatarka_MBA	Ust_Kyakhta+China_AmurRiver_EarlyN+China_NEastAsia_Coastal_EN+Cisbaikal_EN	6.84488e-78	China_NEastAsia_Coastal_EN	-11.0861	4.27723	-2.59188	FALSE	4	FALSE
Russia_Samus_Tatarka_MBA	Ust_Kyakhta+China_AmurRiver_EarlyN+China_NEastAsia_Coastal_EN+Cisbaikal_EN	6.84488e-78	Cisbaikal_EN	2.15521	0.800574	2.69208	FALSE	4	FALSE
Russia_Samus_Tatarka_MBA	Russia_AfontovaGora3+Ust_Kyakhta+China_NEastAsia_Coastal_EN+China_AmurRiver_N	6.32188e-78	Russia_AfontovaGora3	0.630208	0.289529	2.17667	FALSE	4	FALSE
Russia_Samus_Tatarka_MBA	Russia_AfontovaGora3+Ust_Kyakhta+China_NEastAsia_Coastal_EN+China_AmurRiver_N	6.32188e-78	Ust_Kyakhta	0.824585	0.885491	0.931218	FALSE	4	FALSE
Russia_Samus_Tatarka_MBA	Russia_AfontovaGora3+Ust_Kyakhta+China_NEastAsia_Coastal_EN+China_AmurRiver_N	6.32188e-78	China_NEastAsia_Coastal_EN	-12.5133	4.97233	-2.51659	FALSE	4	FALSE
Russia_Samus_Tatarka_MBA	Russia_AfontovaGora3+Ust_Kyakhta+China_NEastAsia_Coastal_EN+China_AmurRiver_N	6.32188e-78	China_AmurRiver_N	12.0585	4.40274	2.73887	FALSE	4	FALSE
Russia_Samus_Tatarka_MBA	Altai_N_old+China_AmurRiver_EarlyN+China_NEastAsia_Coastal_EN+Cisbaikal_EN	5.60935e-78	Altai_N_old	0.80993	0.331613	2.4424	FALSE	4	FALSE
Russia_Samus_Tatarka_MBA	Altai_N_old+China_AmurRiver_EarlyN+China_NEastAsia_Coastal_EN+Cisbaikal_EN	5.60935e-78	China_AmurRiver_EarlyN	7.59302	2.62563	2.89188	FALSE	4	FALSE
Russia_Samus_Tatarka_MBA	Altai_N_old+China_AmurRiver_EarlyN+China_NEastAsia_Coastal_EN+Cisbaikal_EN	5.60935e-78	China_NEastAsia_Coastal_EN	-9.97878	3.45995	-2.88408	FALSE	4	FALSE
Russia_Samus_Tatarka_MBA	Altai_N_old+China_AmurRiver_EarlyN+China_NEastAsia_Coastal_EN+Cisbaikal_EN	5.60935e-78	Cisbaikal_EN	2.57583	0.755709	3.40849	FALSE	4	FALSE
Russia_Samus_Tatarka_MBA	Ust_Kyakhta+China_AmurRiver_EarlyN+China_NEastAsia_Coastal_EN+Transbaikal_EMN_old	5.28753e-78	Ust_Kyakhta	2.07083	1.37242	1.50889	FALSE	4	FALSE
Russia_Samus_Tatarka_MBA	Ust_Kyakhta+China_AmurRiver_EarlyN+China_NEastAsia_Coastal_EN+Transbaikal_EMN_old	5.28753e-78	China_AmurRiver_EarlyN	7.15454	4.87392	1.46792	FALSE	4	FALSE
Russia_Samus_Tatarka_MBA	Ust_Kyakhta+China_AmurRiver_EarlyN+China_NEastAsia_Coastal_EN+Transbaikal_EMN_old	5.28753e-78	China_NEastAsia_Coastal_EN	-10.1568	5.86	-1.73324	FALSE	4	FALSE
Russia_Samus_Tatarka_MBA	Ust_Kyakhta+China_AmurRiver_EarlyN+China_NEastAsia_Coastal_EN+Transbaikal_EMN_old	5.28753e-78	Transbaikal_EMN_old	1.93144	0.894968	2.15811	FALSE	4	FALSE
Russia_Samus_Tatarka_MBA	Altai_N_old+China_NEastAsia_Coastal_EN+Transbaikal_EMN_old+China_AmurRiver_N	4.3435e-78	Altai_N_old	0.738997	0.558294	1.32367	FALSE	4	FALSE
Russia_Samus_Tatarka_MBA	Altai_N_old+China_NEastAsia_Coastal_EN+Transbaikal_EMN_old+China_AmurRiver_N	4.3435e-78	China_NEastAsia_Coastal_EN	-6.57406	4.92386	-1.33514	FALSE	4	FALSE
Russia_Samus_Tatarka_MBA	Altai_N_old+China_NEastAsia_Coastal_EN+Transbaikal_EMN_old+China_AmurRiver_N	4.3435e-78	Transbaikal_EMN_old	1.40703	1.01164	1.39084	FALSE	4	FALSE
Russia_Samus_Tatarka_MBA	Altai_N_old+China_NEastAsia_Coastal_EN+Transbaikal_EMN_old+China_AmurRiver_N	4.3435e-78	China_AmurRiver_N	5.42803	5.24526	1.03484	FALSE	4	FALSE
Russia_Samus_Tatarka_MBA	Ust_Kyakhta+China_AmurRiver_LPaleolithic_14K+Transbaikal_EMN+Altai_N	3.31435e-78	Ust_Kyakhta	-1.10258	0.270913	-4.06986	FALSE	4	FALSE
Russia_Samus_Tatarka_MBA	Ust_Kyakhta+China_AmurRiver_LPaleolithic_14K+Transbaikal_EMN+Altai_N	3.31435e-78	China_AmurRiver_LPaleolithic_14K	-1.01854	0.154887	-6.57598	FALSE	4	FALSE
Russia_Samus_Tatarka_MBA	Ust_Kyakhta+China_AmurRiver_LPaleolithic_14K+Transbaikal_EMN+Altai_N	3.31435e-78	Transbaikal_EMN	2.48484	0.245996	10.1011	FALSE	4	FALSE
Russia_Samus_Tatarka_MBA	Ust_Kyakhta+China_AmurRiver_LPaleolithic_14K+Transbaikal_EMN+Altai_N	3.31435e-78	Altai_N	0.636272	0.12826	4.96078	FALSE	4	FALSE
Russia_Samus_Tatarka_MBA	China_AmurRiver_LPaleolithic_14K+China_SEastAsia_Coastal_EN+Cisbaikal_EN+Cisbaikal_LNBA	2.22986e-78	China_AmurRiver_LPaleolithic_14K	7.24962	3.60978	2.00833	FALSE	4	FALSE
Russia_Samus_Tatarka_MBA	China_AmurRiver_LPaleolithic_14K+China_SEastAsia_Coastal_EN+Cisbaikal_EN+Cisbaikal_LNBA	2.22986e-78	China_SEastAsia_Coastal_EN	-7.1294	3.49845	-2.03787	FALSE	4	FALSE
Russia_Samus_Tatarka_MBA	China_AmurRiver_LPaleolithic_14K+China_SEastAsia_Coastal_EN+Cisbaikal_EN+Cisbaikal_LNBA	2.22986e-78	Cisbaikal_EN	-4.90906	3.05195	-1.6085	FALSE	4	FALSE
Russia_Samus_Tatarka_MBA	China_AmurRiver_LPaleolithic_14K+China_SEastAsia_Coastal_EN+Cisbaikal_EN+Cisbaikal_LNBA	2.22986e-78	Cisbaikal_LNBA	5.78884	2.9224	1.98085	FALSE	4	FALSE
Russia_Samus_Tatarka_MBA	Ust_Kyakhta+China_AmurRiver_EarlyN+China_NEastAsia_Coastal_EN+Mongolia_N_North	2.06972e-78	Ust_Kyakhta	2.57675	1.18922	2.16676	FALSE	4	FALSE
Russia_Samus_Tatarka_MBA	Ust_Kyakhta+China_AmurRiver_EarlyN+China_NEastAsia_Coastal_EN+Mongolia_N_North	2.06972e-78	China_AmurRiver_EarlyN	9.84082	4.38089	2.24631	FALSE	4	FALSE
Russia_Samus_Tatarka_MBA	Ust_Kyakhta+China_AmurRiver_EarlyN+China_NEastAsia_Coastal_EN+Mongolia_N_North	2.06972e-78	China_NEastAsia_Coastal_EN	-13.0387	5.7952	-2.24992	FALSE	4	FALSE
Russia_Samus_Tatarka_MBA	Ust_Kyakhta+China_AmurRiver_EarlyN+China_NEastAsia_Coastal_EN+Mongolia_N_North	2.06972e-78	Mongolia_N_North	1.62115	0.75374	2.1508	FALSE	4	FALSE
Russia_Samus_Tatarka_MBA	Altai_N_old+China_NEastAsia_Coastal_EN+China_AmurRiver_N+Cisbaikal_LNBA	2.02459e-78	Altai_N_old	0.53937	0.36426	1.48073	FALSE	4	FALSE
Russia_Samus_Tatarka_MBA	Altai_N_old+China_NEastAsia_Coastal_EN+China_AmurRiver_N+Cisbaikal_LNBA	2.02459e-78	China_NEastAsia_Coastal_EN	-9.47159	3.01187	-3.14475	FALSE	4	FALSE
Russia_Samus_Tatarka_MBA	Altai_N_old+China_NEastAsia_Coastal_EN+China_AmurRiver_N+Cisbaikal_LNBA	2.02459e-78	China_AmurRiver_N	8.52184	2.6338	3.23557	FALSE	4	FALSE
Russia_Samus_Tatarka_MBA	Altai_N_old+China_NEastAsia_Coastal_EN+China_AmurRiver_N+Cisbaikal_LNBA	2.02459e-78	Cisbaikal_LNBA	1.41038	0.601234	2.34581	FALSE	4	FALSE
Russia_Samus_Tatarka_MBA	Ust_Kyakhta+China_AmurRiver_EarlyN+China_NEastAsia_Coastal_EN+Altai_N	2.70739e-79	Ust_Kyakhta	3.10995	2.46139	1.26349	FALSE	4	FALSE
Russia_Samus_Tatarka_MBA	Ust_Kyakhta+China_AmurRiver_EarlyN+China_NEastAsia_Coastal_EN+Altai_N	2.70739e-79	China_AmurRiver_EarlyN	20.2605	13.8971	1.45789	FALSE	4	FALSE
Russia_Samus_Tatarka_MBA	Ust_Kyakhta+China_AmurRiver_EarlyN+China_NEastAsia_Coastal_EN+Altai_N	2.70739e-79	China_NEastAsia_Coastal_EN	-23.9607	17.0629	-1.40426	FALSE	4	FALSE
Russia_Samus_Tatarka_MBA	Ust_Kyakhta+China_AmurRiver_EarlyN+China_NEastAsia_Coastal_EN+Altai_N	2.70739e-79	Altai_N	1.59029	1.24607	1.27624	FALSE	4	FALSE
Russia_Samus_Tatarka_MBA	Altai_N_old+Ust_Kyakhta+China_NEastAsia_Coastal_EN+China_AmurRiver_N	1.98356e-79	Altai_N_old	1.25269	0.592114	2.11563	FALSE	4	FALSE
Russia_Samus_Tatarka_MBA	Altai_N_old+Ust_Kyakhta+China_NEastAsia_Coastal_EN+China_AmurRiver_N	1.98356e-79	Ust_Kyakhta	0.456281	0.993935	0.459066	FALSE	4	FALSE
Russia_Samus_Tatarka_MBA	Altai_N_old+Ust_Kyakhta+China_NEastAsia_Coastal_EN+China_AmurRiver_N	1.98356e-79	China_NEastAsia_Coastal_EN	-12.888	5.21697	-2.47041	FALSE	4	FALSE
Russia_Samus_Tatarka_MBA	Altai_N_old+Ust_Kyakhta+China_NEastAsia_Coastal_EN+China_AmurRiver_N	1.98356e-79	China_AmurRiver_N	12.1791	4.53635	2.68477	FALSE	4	FALSE
Russia_Samus_Tatarka_MBA	Altai_N_old+Ust_Kyakhta+China_AmurRiver_EarlyN+China_NEastAsia_Coastal_EN	1.65792e-79	Altai_N_old	1.25363	1.07776	1.16318	FALSE	4	FALSE
Russia_Samus_Tatarka_MBA	Altai_N_old+Ust_Kyakhta+China_AmurRiver_EarlyN+China_NEastAsia_Coastal_EN	1.65792e-79	Ust_Kyakhta	3.68311	2.79951	1.31563	FALSE	4	FALSE
Russia_Samus_Tatarka_MBA	Altai_N_old+Ust_Kyakhta+China_AmurRiver_EarlyN+China_NEastAsia_Coastal_EN	1.65792e-79	China_AmurRiver_EarlyN	19.8841	13.545	1.468	FALSE	4	FALSE
Russia_Samus_Tatarka_MBA	Altai_N_old+Ust_Kyakhta+China_AmurRiver_EarlyN+China_NEastAsia_Coastal_EN	1.65792e-79	China_NEastAsia_Coastal_EN	-23.8209	16.8469	-1.41396	FALSE	4	FALSE
Russia_Samus_Tatarka_MBA	Altai_N_old+Ust_Kyakhta+China_NEastAsia_Coastal_EN+Transbaikal_EMN	1.45178e-79	Altai_N_old	0.399281	0.112755	3.54114	FALSE	4	FALSE
Russia_Samus_Tatarka_MBA	Altai_N_old+Ust_Kyakhta+China_NEastAsia_Coastal_EN+Transbaikal_EMN	1.45178e-79	Ust_Kyakhta	-0.525007	0.226348	-2.31947	FALSE	4	FALSE
Russia_Samus_Tatarka_MBA	Altai_N_old+Ust_Kyakhta+China_NEastAsia_Coastal_EN+Transbaikal_EMN	1.45178e-79	China_NEastAsia_Coastal_EN	-1.1048	0.15149	-7.29292	FALSE	4	FALSE
Russia_Samus_Tatarka_MBA	Altai_N_old+Ust_Kyakhta+China_NEastAsia_Coastal_EN+Transbaikal_EMN	1.45178e-79	Transbaikal_EMN	2.23053	0.218355	10.2151	FALSE	4	FALSE
Russia_Samus_Tatarka_MBA	Russia_AfontovaGora3+China_NEastAsia_Coastal_EN+Transbaikal_EMN+Altai_N	1.28376e-79	Russia_AfontovaGora3	0.161051	0.223545	0.720442	FALSE	4	FALSE
Russia_Samus_Tatarka_MBA	Russia_AfontovaGora3+China_NEastAsia_Coastal_EN+Transbaikal_EMN+Altai_N	1.28376e-79	China_NEastAsia_Coastal_EN	-1.09882	0.138345	-7.94263	FALSE	4	FALSE
Russia_Samus_Tatarka_MBA	Russia_AfontovaGora3+China_NEastAsia_Coastal_EN+Transbaikal_EMN+Altai_N	1.28376e-79	Transbaikal_EMN	1.99044	0.187007	10.6437	FALSE	4	FALSE
Russia_Samus_Tatarka_MBA	Russia_AfontovaGora3+China_NEastAsia_Coastal_EN+Transbaikal_EMN+Altai_N	1.28376e-79	Altai_N	-0.0526707	0.369967	-0.142366	FALSE	4	FALSE
Russia_Samus_Tatarka_MBA	China_AmurRiver_Mesolithic+China_SEastAsia_Coastal_EN+Transbaikal_EMN_old+Cisbaikal_LNBA	9.01359e-80	China_AmurRiver_Mesolithic	-8.63184	4.82518	-1.78891	FALSE	4	FALSE
Russia_Samus_Tatarka_MBA	China_AmurRiver_Mesolithic+China_SEastAsia_Coastal_EN+Transbaikal_EMN_old+Cisbaikal_LNBA	9.01359e-80	China_SEastAsia_Coastal_EN	6.21817	3.91156	1.58969	FALSE	4	FALSE
Russia_Samus_Tatarka_MBA	China_AmurRiver_Mesolithic+China_SEastAsia_Coastal_EN+Transbaikal_EMN_old+Cisbaikal_LNBA	9.01359e-80	Transbaikal_EMN_old	8.36517	3.94817	2.11875	FALSE	4	FALSE
Russia_Samus_Tatarka_MBA	China_AmurRiver_Mesolithic+China_SEastAsia_Coastal_EN+Transbaikal_EMN_old+Cisbaikal_LNBA	9.01359e-80	Cisbaikal_LNBA	-4.9515	3.00522	-1.64763	FALSE	4	FALSE
Russia_Samus_Tatarka_MBA	Russia_AfontovaGora3+China_AmurRiver_EarlyN+China_NEastAsia_Coastal_EN+Altai_N	4.83248e-80	Russia_AfontovaGora3	0.498072	34.7624	0.0143279	FALSE	4	FALSE
Russia_Samus_Tatarka_MBA	Russia_AfontovaGora3+China_AmurRiver_EarlyN+China_NEastAsia_Coastal_EN+Altai_N	4.83248e-80	China_AmurRiver_EarlyN	29.7371	124.467	0.238916	FALSE	4	FALSE
Russia_Samus_Tatarka_MBA	Russia_AfontovaGora3+China_AmurRiver_EarlyN+China_NEastAsia_Coastal_EN+Altai_N	4.83248e-80	China_NEastAsia_Coastal_EN	-32.6994	117.769	-0.277658	FALSE	4	FALSE
Russia_Samus_Tatarka_MBA	Russia_AfontovaGora3+China_AmurRiver_EarlyN+China_NEastAsia_Coastal_EN+Altai_N	4.83248e-80	Altai_N	3.46427	43.3234	0.0799631	FALSE	4	FALSE
Russia_Samus_Tatarka_MBA	China_AmurRiver_EarlyN+China_NEastAsia_Coastal_EN+Altai_N+Cisbaikal_LNBA	2.96465e-80	China_AmurRiver_EarlyN	12.2621	5.87909	2.08572	FALSE	4	FALSE
Russia_Samus_Tatarka_MBA	China_AmurRiver_EarlyN+China_NEastAsia_Coastal_EN+Altai_N+Cisbaikal_LNBA	2.96465e-80	China_NEastAsia_Coastal_EN	-14.5849	7.1175	-2.04916	FALSE	4	FALSE
Russia_Samus_Tatarka_MBA	China_AmurRiver_EarlyN+China_NEastAsia_Coastal_EN+Altai_N+Cisbaikal_LNBA	2.96465e-80	Altai_N	0.90233	0.696734	1.29509	FALSE	4	FALSE
Russia_Samus_Tatarka_MBA	China_AmurRiver_EarlyN+China_NEastAsia_Coastal_EN+Altai_N+Cisbaikal_LNBA	2.96465e-80	Cisbaikal_LNBA	2.42042	1.09712	2.20615	FALSE	4	FALSE
Russia_Samus_Tatarka_MBA	Ust_Kyakhta+China_AmurRiver_LPaleolithic_14K+China_SEastAsia_Coastal_EN+Mongolia_N_North	1.72007e-80	Ust_Kyakhta	4.68881	3.10629	1.50946	FALSE	4	FALSE
Russia_Samus_Tatarka_MBA	Ust_Kyakhta+China_AmurRiver_LPaleolithic_14K+China_SEastAsia_Coastal_EN+Mongolia_N_North	1.72007e-80	China_AmurRiver_LPaleolithic_14K	11.2883	7.58503	1.48824	FALSE	4	FALSE
Russia_Samus_Tatarka_MBA	Ust_Kyakhta+China_AmurRiver_LPaleolithic_14K+China_SEastAsia_Coastal_EN+Mongolia_N_North	1.72007e-80	China_SEastAsia_Coastal_EN	-10.6868	7.03582	-1.51892	FALSE	4	FALSE
Russia_Samus_Tatarka_MBA	Ust_Kyakhta+China_AmurRiver_LPaleolithic_14K+China_SEastAsia_Coastal_EN+Mongolia_N_North	1.72007e-80	Mongolia_N_North	-4.2903	3.71911	-1.15358	FALSE	4	FALSE
Russia_Samus_Tatarka_MBA	China_NEastAsia_Coastal_EN+China_AmurRiver_N+Altai_N+Cisbaikal_EN	7.63872e-81	China_NEastAsia_Coastal_EN	-7.26804	1.82409	-3.98448	FALSE	4	FALSE
Russia_Samus_Tatarka_MBA	China_NEastAsia_Coastal_EN+China_AmurRiver_N+Altai_N+Cisbaikal_EN	7.63872e-81	China_AmurRiver_N	5.93078	1.49575	3.96508	FALSE	4	FALSE
Russia_Samus_Tatarka_MBA	China_NEastAsia_Coastal_EN+China_AmurRiver_N+Altai_N+Cisbaikal_EN	7.63872e-81	Altai_N	0.408005	0.154772	2.63618	FALSE	4	FALSE
Russia_Samus_Tatarka_MBA	China_NEastAsia_Coastal_EN+China_AmurRiver_N+Altai_N+Cisbaikal_EN	7.63872e-81	Cisbaikal_EN	1.92925	0.447219	4.31388	FALSE	4	FALSE
Russia_Samus_Tatarka_MBA	Russia_AfontovaGora3+Ust_Kyakhta+China_AmurRiver_LPaleolithic_14K+Transbaikal_EMN	4.91833e-81	Russia_AfontovaGora3	0.300751	0.0635137	4.73522	FALSE	4	FALSE
Russia_Samus_Tatarka_MBA	Russia_AfontovaGora3+Ust_Kyakhta+China_AmurRiver_LPaleolithic_14K+Transbaikal_EMN	4.91833e-81	Ust_Kyakhta	-0.83386	0.222343	-3.75033	FALSE	4	FALSE
Russia_Samus_Tatarka_MBA	Russia_AfontovaGora3+Ust_Kyakhta+China_AmurRiver_LPaleolithic_14K+Transbaikal_EMN	4.91833e-81	China_AmurRiver_LPaleolithic_14K	-0.979873	0.147725	-6.63308	FALSE	4	FALSE
Russia_Samus_Tatarka_MBA	Russia_AfontovaGora3+Ust_Kyakhta+China_AmurRiver_LPaleolithic_14K+Transbaikal_EMN	4.91833e-81	Transbaikal_EMN	2.51298	0.240651	10.4425	FALSE	4	FALSE
Russia_Samus_Tatarka_MBA	Ust_Kyakhta+China_AmurRiver_LPaleolithic_14K+China_SEastAsia_Coastal_EN+Cisbaikal_EN	4.78359e-81	Ust_Kyakhta	10.9705	16.6716	0.658036	FALSE	4	FALSE
Russia_Samus_Tatarka_MBA	Ust_Kyakhta+China_AmurRiver_LPaleolithic_14K+China_SEastAsia_Coastal_EN+Cisbaikal_EN	4.78359e-81	China_AmurRiver_LPaleolithic_14K	21.2732	31.7423	0.670182	FALSE	4	FALSE
Russia_Samus_Tatarka_MBA	Ust_Kyakhta+China_AmurRiver_LPaleolithic_14K+China_SEastAsia_Coastal_EN+Cisbaikal_EN	4.78359e-81	China_SEastAsia_Coastal_EN	-21.0754	31.2495	-0.674424	FALSE	4	FALSE
Russia_Samus_Tatarka_MBA	Ust_Kyakhta+China_AmurRiver_LPaleolithic_14K+China_SEastAsia_Coastal_EN+Cisbaikal_EN	4.78359e-81	Cisbaikal_EN	-10.1683	17.2125	-0.590747	FALSE	4	FALSE
Russia_Samus_Tatarka_MBA	China_AmurRiver_EarlyN+China_NEastAsia_Coastal_EN+Cisbaikal_EN+Cisbaikal_LNBA	3.25535e-81	China_AmurRiver_EarlyN	7.4731	3.09946	2.4111	FALSE	4	FALSE
Russia_Samus_Tatarka_MBA	China_AmurRiver_EarlyN+China_NEastAsia_Coastal_EN+Cisbaikal_EN+Cisbaikal_LNBA	3.25535e-81	China_NEastAsia_Coastal_EN	-9.73533	3.73378	-2.60737	FALSE	4	FALSE
Russia_Samus_Tatarka_MBA	China_AmurRiver_EarlyN+China_NEastAsia_Coastal_EN+Cisbaikal_EN+Cisbaikal_LNBA	3.25535e-81	Cisbaikal_EN	1.27877	1.31596	0.971741	FALSE	4	FALSE
Russia_Samus_Tatarka_MBA	China_AmurRiver_EarlyN+China_NEastAsia_Coastal_EN+Cisbaikal_EN+Cisbaikal_LNBA	3.25535e-81	Cisbaikal_LNBA	1.98346	1.32643	1.49534	FALSE	4	FALSE
Russia_Samus_Tatarka_MBA	China_NEastAsia_Coastal_EN+China_AmurRiver_N+Cisbaikal_EN+Cisbaikal_LNBA	2.6774e-81	China_NEastAsia_Coastal_EN	-7.07414	1.83262	-3.86012	FALSE	4	FALSE
Russia_Samus_Tatarka_MBA	China_NEastAsia_Coastal_EN+China_AmurRiver_N+Cisbaikal_EN+Cisbaikal_LNBA	2.6774e-81	China_AmurRiver_N	5.80195	1.55588	3.72904	FALSE	4	FALSE
Russia_Samus_Tatarka_MBA	China_NEastAsia_Coastal_EN+China_AmurRiver_N+Cisbaikal_EN+Cisbaikal_LNBA	2.6774e-81	Cisbaikal_EN	1.05659	0.612427	1.72525	FALSE	4	FALSE
Russia_Samus_Tatarka_MBA	China_NEastAsia_Coastal_EN+China_AmurRiver_N+Cisbaikal_EN+Cisbaikal_LNBA	2.6774e-81	Cisbaikal_LNBA	1.2156	0.550576	2.20787	FALSE	4	FALSE
Russia_Samus_Tatarka_MBA	Ust_Kyakhta+China_NEastAsia_Coastal_EN+Transbaikal_EMN+China_AmurRiver_N	1.49217e-81	Ust_Kyakhta	0.831988	0.637374	1.30534	FALSE	4	FALSE
Russia_Samus_Tatarka_MBA	Ust_Kyakhta+China_NEastAsia_Coastal_EN+Transbaikal_EMN+China_AmurRiver_N	1.49217e-81	China_NEastAsia_Coastal_EN	-5.13011	3.37349	-1.52071	FALSE	4	FALSE
Russia_Samus_Tatarka_MBA	Ust_Kyakhta+China_NEastAsia_Coastal_EN+Transbaikal_EMN+China_AmurRiver_N	1.49217e-81	Transbaikal_EMN	1.53843	0.465486	3.305	FALSE	4	FALSE
Russia_Samus_Tatarka_MBA	Ust_Kyakhta+China_NEastAsia_Coastal_EN+Transbaikal_EMN+China_AmurRiver_N	1.49217e-81	China_AmurRiver_N	3.7597	3.09143	1.21617	FALSE	4	FALSE
Russia_Samus_Tatarka_MBA	China_AmurRiver_EarlyN+China_NEastAsia_Coastal_EN+Transbaikal_EMN+Cisbaikal_LNBA	1.4005e-81	China_AmurRiver_EarlyN	6.88576	5.72463	1.20283	FALSE	4	FALSE
Russia_Samus_Tatarka_MBA	China_AmurRiver_EarlyN+China_NEastAsia_Coastal_EN+Transbaikal_EMN+Cisbaikal_LNBA	1.4005e-81	China_NEastAsia_Coastal_EN	-8.93209	6.17556	-1.44636	FALSE	4	FALSE
Russia_Samus_Tatarka_MBA	China_AmurRiver_EarlyN+China_NEastAsia_Coastal_EN+Transbaikal_EMN+Cisbaikal_LNBA	1.4005e-81	Transbaikal_EMN	0.767584	1.62078	0.473588	FALSE	4	FALSE
Russia_Samus_Tatarka_MBA	China_AmurRiver_EarlyN+China_NEastAsia_Coastal_EN+Transbaikal_EMN+Cisbaikal_LNBA	1.4005e-81	Cisbaikal_LNBA	2.27875	1.88319	1.21005	FALSE	4	FALSE
Russia_Samus_Tatarka_MBA	China_AmurRiver_EarlyN+China_NEastAsia_Coastal_EN+Transbaikal_EMN_old+Cisbaikal_LNBA	1.28436e-81	China_AmurRiver_EarlyN	19.8027	37.6268	0.526291	FALSE	4	FALSE
Russia_Samus_Tatarka_MBA	China_AmurRiver_EarlyN+China_NEastAsia_Coastal_EN+Transbaikal_EMN_old+Cisbaikal_LNBA	1.28436e-81	China_NEastAsia_Coastal_EN	-21.6719	37.9075	-0.571704	FALSE	4	FALSE
Russia_Samus_Tatarka_MBA	China_AmurRiver_EarlyN+China_NEastAsia_Coastal_EN+Transbaikal_EMN_old+Cisbaikal_LNBA	1.28436e-81	Transbaikal_EMN_old	-4.05863	13.3438	-0.304159	FALSE	4	FALSE
Russia_Samus_Tatarka_MBA	China_AmurRiver_EarlyN+China_NEastAsia_Coastal_EN+Transbaikal_EMN_old+Cisbaikal_LNBA	1.28436e-81	Cisbaikal_LNBA	6.92781	13.4234	0.516099	FALSE	4	FALSE
Russia_Samus_Tatarka_MBA	Russia_AfontovaGora3+China_AmurRiver_EarlyN+China_SEastAsia_Coastal_EN+Transbaikal_EMN_old	1.26545e-81	Russia_AfontovaGora3	6.3107	188.818	0.0334222	FALSE	4	FALSE
Russia_Samus_Tatarka_MBA	Russia_AfontovaGora3+China_AmurRiver_EarlyN+China_SEastAsia_Coastal_EN+Transbaikal_EMN_old	1.26545e-81	China_AmurRiver_EarlyN	40.1498	1247.81	0.0321761	FALSE	4	FALSE
Russia_Samus_Tatarka_MBA	Russia_AfontovaGora3+China_AmurRiver_EarlyN+China_SEastAsia_Coastal_EN+Transbaikal_EMN_old	1.26545e-81	China_SEastAsia_Coastal_EN	-33.958	1027.84	-0.0330381	FALSE	4	FALSE
Russia_Samus_Tatarka_MBA	Russia_AfontovaGora3+China_AmurRiver_EarlyN+China_SEastAsia_Coastal_EN+Transbaikal_EMN_old	1.26545e-81	Transbaikal_EMN_old	-11.5026	408.814	-0.0281365	FALSE	4	FALSE
Russia_Samus_Tatarka_MBA	Ust_Kyakhta+China_NEastAsia_Coastal_EN+China_AmurRiver_N+Cisbaikal_EN	1.15261e-81	Ust_Kyakhta	0.886386	0.510162	1.73746	FALSE	4	FALSE
Russia_Samus_Tatarka_MBA	Ust_Kyakhta+China_NEastAsia_Coastal_EN+China_AmurRiver_N+Cisbaikal_EN	1.15261e-81	China_NEastAsia_Coastal_EN	-8.14348	2.56866	-3.17032	FALSE	4	FALSE
Russia_Samus_Tatarka_MBA	Ust_Kyakhta+China_NEastAsia_Coastal_EN+China_AmurRiver_N+Cisbaikal_EN	1.15261e-81	China_AmurRiver_N	6.52269	2.09144	3.11876	FALSE	4	FALSE
Russia_Samus_Tatarka_MBA	Ust_Kyakhta+China_NEastAsia_Coastal_EN+China_AmurRiver_N+Cisbaikal_EN	1.15261e-81	Cisbaikal_EN	1.7344	0.553082	3.13588	FALSE	4	FALSE
Russia_Samus_Tatarka_MBA	China_NEastAsia_Coastal_EN+Transbaikal_EMN+China_AmurRiver_N+Cisbaikal_LNBA	1.11985e-81	China_NEastAsia_Coastal_EN	-6.1477	6.62107	-0.928505	FALSE	4	FALSE
Russia_Samus_Tatarka_MBA	China_NEastAsia_Coastal_EN+Transbaikal_EMN+China_AmurRiver_N+Cisbaikal_LNBA	1.11985e-81	Transbaikal_EMN	0.830264	1.88818	0.439716	FALSE	4	FALSE
Russia_Samus_Tatarka_MBA	China_NEastAsia_Coastal_EN+Transbaikal_EMN+China_AmurRiver_N+Cisbaikal_LNBA	1.11985e-81	China_AmurRiver_N	4.98296	6.68633	0.745245	FALSE	4	FALSE
Russia_Samus_Tatarka_MBA	China_NEastAsia_Coastal_EN+Transbaikal_EMN+China_AmurRiver_N+Cisbaikal_LNBA	1.11985e-81	Cisbaikal_LNBA	1.33448	1.77866	0.75027	FALSE	4	FALSE
Russia_Samus_Tatarka_MBA	Altai_N_old+China_AmurRiver_EarlyN+China_NEastAsia_Coastal_EN+Cisbaikal_LNBA	8.09574e-82	Altai_N_old	0.662583	0.736827	0.899238	FALSE	4	FALSE
Russia_Samus_Tatarka_MBA	Altai_N_old+China_AmurRiver_EarlyN+China_NEastAsia_Coastal_EN+Cisbaikal_LNBA	8.09574e-82	China_AmurRiver_EarlyN	11.8121	5.85576	2.01718	FALSE	4	FALSE
Russia_Samus_Tatarka_MBA	Altai_N_old+China_AmurRiver_EarlyN+China_NEastAsia_Coastal_EN+Cisbaikal_LNBA	8.09574e-82	China_NEastAsia_Coastal_EN	-14.1931	7.0704	-2.00739	FALSE	4	FALSE
Russia_Samus_Tatarka_MBA	Altai_N_old+China_AmurRiver_EarlyN+China_NEastAsia_Coastal_EN+Cisbaikal_LNBA	8.09574e-82	Cisbaikal_LNBA	2.71832	1.23761	2.19643	FALSE	4	FALSE
Russia_Samus_Tatarka_MBA	China_AmurRiver_EarlyN+China_NEastAsia_Coastal_EN+Mongolia_N_North+Cisbaikal_LNBA	4.70194e-82	China_AmurRiver_EarlyN	8.23634	3.42257	2.40648	FALSE	4	FALSE
Russia_Samus_Tatarka_MBA	China_AmurRiver_EarlyN+China_NEastAsia_Coastal_EN+Mongolia_N_North+Cisbaikal_LNBA	4.70194e-82	China_NEastAsia_Coastal_EN	-10.3639	3.76599	-2.75197	FALSE	4	FALSE
Russia_Samus_Tatarka_MBA	China_AmurRiver_EarlyN+China_NEastAsia_Coastal_EN+Mongolia_N_North+Cisbaikal_LNBA	4.70194e-82	Mongolia_N_North	0.451134	2.00531	0.224969	FALSE	4	FALSE
Russia_Samus_Tatarka_MBA	China_AmurRiver_EarlyN+China_NEastAsia_Coastal_EN+Mongolia_N_North+Cisbaikal_LNBA	4.70194e-82	Cisbaikal_LNBA	2.6764	1.27106	2.10564	FALSE	4	FALSE
Russia_Samus_Tatarka_MBA	Russia_AfontovaGora3+China_AmurRiver_EarlyN+China_SEastAsia_Coastal_EN+Mongolia_N_North	2.5412e-82	Russia_AfontovaGora3	0.853321	0.238262	3.58145	FALSE	4	FALSE
Russia_Samus_Tatarka_MBA	Russia_AfontovaGora3+China_AmurRiver_EarlyN+China_SEastAsia_Coastal_EN+Mongolia_N_North	2.5412e-82	China_AmurRiver_EarlyN	4.11069	1.28728	3.19331	FALSE	4	FALSE
Russia_Samus_Tatarka_MBA	Russia_AfontovaGora3+China_AmurRiver_EarlyN+China_SEastAsia_Coastal_EN+Mongolia_N_North	2.5412e-82	China_SEastAsia_Coastal_EN	-4.41561	1.24599	-3.54385	FALSE	4	FALSE
Russia_Samus_Tatarka_MBA	Russia_AfontovaGora3+China_AmurRiver_EarlyN+China_SEastAsia_Coastal_EN+Mongolia_N_North	2.5412e-82	Mongolia_N_North	0.451599	0.422741	1.06826	FALSE	4	FALSE
Russia_Samus_Tatarka_MBA	Russia_AfontovaGora3+China_AmurRiver_EarlyN+China_SEastAsia_Coastal_EN+Cisbaikal_EN	2.29037e-82	Russia_AfontovaGora3	1.54895	0.763212	2.02951	FALSE	4	FALSE
Russia_Samus_Tatarka_MBA	Russia_AfontovaGora3+China_AmurRiver_EarlyN+China_SEastAsia_Coastal_EN+Cisbaikal_EN	2.29037e-82	China_AmurRiver_EarlyN	7.84984	3.87392	2.02633	FALSE	4	FALSE
Russia_Samus_Tatarka_MBA	Russia_AfontovaGora3+China_AmurRiver_EarlyN+China_SEastAsia_Coastal_EN+Cisbaikal_EN	2.29037e-82	China_SEastAsia_Coastal_EN	-7.41334	3.50712	-2.11379	FALSE	4	FALSE
Russia_Samus_Tatarka_MBA	Russia_AfontovaGora3+China_AmurRiver_EarlyN+China_SEastAsia_Coastal_EN+Cisbaikal_EN	2.29037e-82	Cisbaikal_EN	-0.985449	1.24895	-0.789023	FALSE	4	FALSE
Russia_Samus_Tatarka_MBA	China_NEastAsia_Coastal_EN+Mongolia_N_North+China_AmurRiver_N+Altai_N	1.61712e-82	China_NEastAsia_Coastal_EN	-8.98514	2.78567	-3.22549	FALSE	4	FALSE
Russia_Samus_Tatarka_MBA	China_NEastAsia_Coastal_EN+Mongolia_N_North+China_AmurRiver_N+Altai_N	1.61712e-82	Mongolia_N_North	1.72976	0.522099	3.31309	FALSE	4	FALSE
Russia_Samus_Tatarka_MBA	China_NEastAsia_Coastal_EN+Mongolia_N_North+China_AmurRiver_N+Altai_N	1.61712e-82	China_AmurRiver_N	7.4787	2.3378	3.19904	FALSE	4	FALSE
Russia_Samus_Tatarka_MBA	China_NEastAsia_Coastal_EN+Mongolia_N_North+China_AmurRiver_N+Altai_N	1.61712e-82	Altai_N	0.776678	0.241886	3.21093	FALSE	4	FALSE
Russia_Samus_Tatarka_MBA	Russia_AfontovaGora3+Ust_Kyakhta+China_AmurRiver_EarlyN+China_SEastAsia_Coastal_EN	1.53992e-82	Russia_AfontovaGora3	1.08953	0.298593	3.64889	FALSE	4	FALSE
Russia_Samus_Tatarka_MBA	Russia_AfontovaGora3+Ust_Kyakhta+China_AmurRiver_EarlyN+China_SEastAsia_Coastal_EN	1.53992e-82	Ust_Kyakhta	-0.17311	0.435316	-0.397666	FALSE	4	FALSE
Russia_Samus_Tatarka_MBA	Russia_AfontovaGora3+Ust_Kyakhta+China_AmurRiver_EarlyN+China_SEastAsia_Coastal_EN	1.53992e-82	China_AmurRiver_EarlyN	5.28062	1.16487	4.53322	FALSE	4	FALSE
Russia_Samus_Tatarka_MBA	Russia_AfontovaGora3+Ust_Kyakhta+China_AmurRiver_EarlyN+China_SEastAsia_Coastal_EN	1.53992e-82	China_SEastAsia_Coastal_EN	-5.19705	1.2606	-4.12268	FALSE	4	FALSE
Russia_Samus_Tatarka_MBA	Russia_AfontovaGora3+China_AmurRiver_EarlyN+China_SEastAsia_Coastal_EN+Cisbaikal_LNBA	1.16112e-82	Russia_AfontovaGora3	1.25554	0.506655	2.4781	FALSE	4	FALSE
Russia_Samus_Tatarka_MBA	Russia_AfontovaGora3+China_AmurRiver_EarlyN+China_SEastAsia_Coastal_EN+Cisbaikal_LNBA	1.16112e-82	China_AmurRiver_EarlyN	5.99175	2.01603	2.97205	FALSE	4	FALSE
Russia_Samus_Tatarka_MBA	Russia_AfontovaGora3+China_AmurRiver_EarlyN+China_SEastAsia_Coastal_EN+Cisbaikal_LNBA	1.16112e-82	China_SEastAsia_Coastal_EN	-5.91001	1.97642	-2.99026	FALSE	4	FALSE
Russia_Samus_Tatarka_MBA	Russia_AfontovaGora3+China_AmurRiver_EarlyN+China_SEastAsia_Coastal_EN+Cisbaikal_LNBA	1.16112e-82	Cisbaikal_LNBA	-0.337285	0.708075	-0.476342	FALSE	4	FALSE
Russia_Samus_Tatarka_MBA	China_NEastAsia_Coastal_EN+Mongolia_N_North+China_AmurRiver_N+Cisbaikal_LNBA	5.17834e-83	China_NEastAsia_Coastal_EN	-8.8919	2.74241	-3.24237	FALSE	4	FALSE
Russia_Samus_Tatarka_MBA	China_NEastAsia_Coastal_EN+Mongolia_N_North+China_AmurRiver_N+Cisbaikal_LNBA	5.17834e-83	Mongolia_N_North	-0.0547294	0.694879	-0.0787611	FALSE	4	FALSE
Russia_Samus_Tatarka_MBA	China_NEastAsia_Coastal_EN+Mongolia_N_North+China_AmurRiver_N+Cisbaikal_LNBA	5.17834e-83	China_AmurRiver_N	7.81634	2.4387	3.20513	FALSE	4	FALSE
Russia_Samus_Tatarka_MBA	China_NEastAsia_Coastal_EN+Mongolia_N_North+China_AmurRiver_N+Cisbaikal_LNBA	5.17834e-83	Cisbaikal_LNBA	2.13029	0.710045	3.00022	FALSE	4	FALSE
Russia_Samus_Tatarka_MBA	Russia_AfontovaGora3+China_AmurRiver_EarlyN+China_SEastAsia_Coastal_EN+Transbaikal_EMN	5.11407e-83	Russia_AfontovaGora3	1.99053	2.37297	0.838832	FALSE	4	FALSE
Russia_Samus_Tatarka_MBA	Russia_AfontovaGora3+China_AmurRiver_EarlyN+China_SEastAsia_Coastal_EN+Transbaikal_EMN	5.11407e-83	China_AmurRiver_EarlyN	11.2484	14.9653	0.751633	FALSE	4	FALSE
Russia_Samus_Tatarka_MBA	Russia_AfontovaGora3+China_AmurRiver_EarlyN+China_SEastAsia_Coastal_EN+Transbaikal_EMN	5.11407e-83	China_SEastAsia_Coastal_EN	-10.3283	12.6278	-0.817901	FALSE	4	FALSE
Russia_Samus_Tatarka_MBA	Russia_AfontovaGora3+China_AmurRiver_EarlyN+China_SEastAsia_Coastal_EN+Transbaikal_EMN	5.11407e-83	Transbaikal_EMN	-1.91065	4.78749	-0.399092	FALSE	4	FALSE
Russia_Samus_Tatarka_MBA	China_AmurRiver_EarlyN+China_SEastAsia_Coastal_EN+Transbaikal_EMN+Cisbaikal_LNBA	3.33262e-83	China_AmurRiver_EarlyN	-13.3323	13.5783	-0.981886	FALSE	4	FALSE
Russia_Samus_Tatarka_MBA	China_AmurRiver_EarlyN+China_SEastAsia_Coastal_EN+Transbaikal_EMN+Cisbaikal_LNBA	3.33262e-83	China_SEastAsia_Coastal_EN	10.4464	11.2002	0.932696	FALSE	4	FALSE
Russia_Samus_Tatarka_MBA	China_AmurRiver_EarlyN+China_SEastAsia_Coastal_EN+Transbaikal_EMN+Cisbaikal_LNBA	3.33262e-83	Transbaikal_EMN	12.0145	11.1544	1.07711	FALSE	4	FALSE
Russia_Samus_Tatarka_MBA	China_AmurRiver_EarlyN+China_SEastAsia_Coastal_EN+Transbaikal_EMN+Cisbaikal_LNBA	3.33262e-83	Cisbaikal_LNBA	-8.12856	8.75639	-0.9283	FALSE	4	FALSE
Russia_Samus_Tatarka_MBA	China_NEastAsia_Coastal_EN+China_AmurRiver_N+Altai_N+Cisbaikal_LNBA	1.95628e-83	China_NEastAsia_Coastal_EN	-9.83146	3.20189	-3.07052	FALSE	4	FALSE
Russia_Samus_Tatarka_MBA	China_NEastAsia_Coastal_EN+China_AmurRiver_N+Altai_N+Cisbaikal_LNBA	1.95628e-83	China_AmurRiver_N	8.62354	2.73881	3.14865	FALSE	4	FALSE
Russia_Samus_Tatarka_MBA	China_NEastAsia_Coastal_EN+China_AmurRiver_N+Altai_N+Cisbaikal_LNBA	1.95628e-83	Altai_N	0.148274	0.29523	0.502231	FALSE	4	FALSE
Russia_Samus_Tatarka_MBA	China_NEastAsia_Coastal_EN+China_AmurRiver_N+Altai_N+Cisbaikal_LNBA	1.95628e-83	Cisbaikal_LNBA	2.05964	0.668854	3.07936	FALSE	4	FALSE
Russia_Samus_Tatarka_MBA	China_AmurRiver_EarlyN+China_SEastAsia_Coastal_EN+Transbaikal_EMN_old+Altai_N	1.13356e-83	China_AmurRiver_EarlyN	-17.8158	28.593	-0.623083	FALSE	4	FALSE
Russia_Samus_Tatarka_MBA	China_AmurRiver_EarlyN+China_SEastAsia_Coastal_EN+Transbaikal_EMN_old+Altai_N	1.13356e-83	China_SEastAsia_Coastal_EN	14.5544	24.9594	0.583123	FALSE	4	FALSE
Russia_Samus_Tatarka_MBA	China_AmurRiver_EarlyN+China_SEastAsia_Coastal_EN+Transbaikal_EMN_old+Altai_N	1.13356e-83	Transbaikal_EMN_old	8.86591	11.6768	0.759274	FALSE	4	FALSE
Russia_Samus_Tatarka_MBA	China_AmurRiver_EarlyN+China_SEastAsia_Coastal_EN+Transbaikal_EMN_old+Altai_N	1.13356e-83	Altai_N	-4.60446	7.98364	-0.576737	FALSE	4	FALSE
Russia_Samus_Tatarka_MBA	Ust_Kyakhta+China_NEastAsia_Coastal_EN+Mongolia_N_North+China_AmurRiver_N	4.25326e-84	Ust_Kyakhta	2.08309	1.18694	1.75501	FALSE	4	FALSE
Russia_Samus_Tatarka_MBA	Ust_Kyakhta+China_NEastAsia_Coastal_EN+Mongolia_N_North+China_AmurRiver_N	4.25326e-84	China_NEastAsia_Coastal_EN	-12.0953	5.97123	-2.02559	FALSE	4	FALSE
Russia_Samus_Tatarka_MBA	Ust_Kyakhta+China_NEastAsia_Coastal_EN+Mongolia_N_North+China_AmurRiver_N	4.25326e-84	Mongolia_N_North	0.854036	1.06757	0.799985	FALSE	4	FALSE
Russia_Samus_Tatarka_MBA	Ust_Kyakhta+China_NEastAsia_Coastal_EN+Mongolia_N_North+China_AmurRiver_N	4.25326e-84	China_AmurRiver_N	10.1581	5.35859	1.89567	FALSE	4	FALSE
Russia_Samus_Tatarka_MBA	China_NEastAsia_Coastal_EN+Transbaikal_EMN_old+China_AmurRiver_N+Altai_N	3.92793e-84	China_NEastAsia_Coastal_EN	-6.99873	6.15376	-1.13731	FALSE	4	FALSE
Russia_Samus_Tatarka_MBA	China_NEastAsia_Coastal_EN+Transbaikal_EMN_old+China_AmurRiver_N+Altai_N	3.92793e-84	Transbaikal_EMN_old	1.5784	1.09649	1.4395	FALSE	4	FALSE
Russia_Samus_Tatarka_MBA	China_NEastAsia_Coastal_EN+Transbaikal_EMN_old+China_AmurRiver_N+Altai_N	3.92793e-84	China_AmurRiver_N	5.75766	6.51714	0.883464	FALSE	4	FALSE
Russia_Samus_Tatarka_MBA	China_NEastAsia_Coastal_EN+Transbaikal_EMN_old+China_AmurRiver_N+Altai_N	3.92793e-84	Altai_N	0.662671	0.586036	1.13077	FALSE	4	FALSE
Russia_Samus_Tatarka_MBA	Ust_Kyakhta+China_NEastAsia_Coastal_EN+China_AmurRiver_N+Altai_N	2.61797e-84	Ust_Kyakhta	1.62651	1.30675	1.24469	FALSE	4	FALSE
Russia_Samus_Tatarka_MBA	Ust_Kyakhta+China_NEastAsia_Coastal_EN+China_AmurRiver_N+Altai_N	2.61797e-84	China_NEastAsia_Coastal_EN	-15.4371	7.23554	-2.13351	FALSE	4	FALSE
Russia_Samus_Tatarka_MBA	Ust_Kyakhta+China_NEastAsia_Coastal_EN+China_AmurRiver_N+Altai_N	2.61797e-84	China_AmurRiver_N	14.0757	6.17432	2.27972	FALSE	4	FALSE
Russia_Samus_Tatarka_MBA	Ust_Kyakhta+China_NEastAsia_Coastal_EN+China_AmurRiver_N+Altai_N	2.61797e-84	Altai_N	0.734905	0.539346	1.36259	FALSE	4	FALSE
Russia_Samus_Tatarka_MBA	Ust_Kyakhta+China_NEastAsia_Coastal_EN+Transbaikal_EMN_old+China_AmurRiver_N	1.85726e-84	Ust_Kyakhta	3.48482	8.52844	0.408611	FALSE	4	FALSE
Russia_Samus_Tatarka_MBA	Ust_Kyakhta+China_NEastAsia_Coastal_EN+Transbaikal_EMN_old+China_AmurRiver_N	1.85726e-84	China_NEastAsia_Coastal_EN	-18.6206	44.2112	-0.421174	FALSE	4	FALSE
Russia_Samus_Tatarka_MBA	Ust_Kyakhta+China_NEastAsia_Coastal_EN+Transbaikal_EMN_old+China_AmurRiver_N	1.85726e-84	Transbaikal_EMN_old	-0.610941	8.11973	-0.0752415	FALSE	4	FALSE
Russia_Samus_Tatarka_MBA	Ust_Kyakhta+China_NEastAsia_Coastal_EN+Transbaikal_EMN_old+China_AmurRiver_N	1.85726e-84	China_AmurRiver_N	16.7467	43.6823	0.383376	FALSE	4	FALSE
Russia_Samus_Tatarka_MBA	Altai_N_old+Ust_Kyakhta+China_AmurRiver_LPaleolithic_14K+Transbaikal_EMN	1.15546e-84	Altai_N_old	0.475788	0.127771	3.72376	FALSE	4	FALSE
Russia_Samus_Tatarka_MBA	Altai_N_old+Ust_Kyakhta+China_AmurRiver_LPaleolithic_14K+Transbaikal_EMN	1.15546e-84	Ust_Kyakhta	-0.85824	0.272493	-3.14959	FALSE	4	FALSE
Russia_Samus_Tatarka_MBA	Altai_N_old+Ust_Kyakhta+China_AmurRiver_LPaleolithic_14K+Transbaikal_EMN	1.15546e-84	China_AmurRiver_LPaleolithic_14K	-1.0063	0.152638	-6.5927	FALSE	4	FALSE
Russia_Samus_Tatarka_MBA	Altai_N_old+Ust_Kyakhta+China_AmurRiver_LPaleolithic_14K+Transbaikal_EMN	1.15546e-84	Transbaikal_EMN	2.38875	0.245847	9.71641	FALSE	4	FALSE
Russia_Samus_Tatarka_MBA	Ust_Kyakhta+China_SEastAsia_Coastal_EN+Transbaikal_EMN+Altai_N	8.30733e-86	Ust_Kyakhta	-0.949438	0.335043	-2.83378	FALSE	4	FALSE
Russia_Samus_Tatarka_MBA	Ust_Kyakhta+China_SEastAsia_Coastal_EN+Transbaikal_EMN+Altai_N	8.30733e-86	China_SEastAsia_Coastal_EN	-0.732572	0.125177	-5.85231	FALSE	4	FALSE
Russia_Samus_Tatarka_MBA	Ust_Kyakhta+China_SEastAsia_Coastal_EN+Transbaikal_EMN+Altai_N	8.30733e-86	Transbaikal_EMN	1.93839	0.223853	8.65922	FALSE	4	FALSE
Russia_Samus_Tatarka_MBA	Ust_Kyakhta+China_SEastAsia_Coastal_EN+Transbaikal_EMN+Altai_N	8.30733e-86	Altai_N	0.743615	0.167058	4.45125	FALSE	4	FALSE
Russia_Samus_Tatarka_MBA	Russia_AfontovaGora3+China_SEastAsia_Coastal_EN+Transbaikal_EMN_old+China_AmurRiver_N	3.03015e-86	Russia_AfontovaGora3	-1.61177	2.43577	-0.661708	FALSE	4	FALSE
Russia_Samus_Tatarka_MBA	Russia_AfontovaGora3+China_SEastAsia_Coastal_EN+Transbaikal_EMN_old+China_AmurRiver_N	3.03015e-86	China_SEastAsia_Coastal_EN	9.42851	13.9445	0.676144	FALSE	4	FALSE
Russia_Samus_Tatarka_MBA	Russia_AfontovaGora3+China_SEastAsia_Coastal_EN+Transbaikal_EMN_old+China_AmurRiver_N	3.03015e-86	Transbaikal_EMN_old	9.0975	9.55974	0.951647	FALSE	4	FALSE
Russia_Samus_Tatarka_MBA	Russia_AfontovaGora3+China_SEastAsia_Coastal_EN+Transbaikal_EMN_old+China_AmurRiver_N	3.03015e-86	China_AmurRiver_N	-15.9142	21.0007	-0.757794	FALSE	4	FALSE
Russia_Samus_Tatarka_MBA	China_SEastAsia_Coastal_EN+Transbaikal_EMN+China_AmurRiver_N+Cisbaikal_LNBA	1.56086e-86	China_SEastAsia_Coastal_EN	4.24709	3.04199	1.39616	FALSE	4	FALSE
Russia_Samus_Tatarka_MBA	China_SEastAsia_Coastal_EN+Transbaikal_EMN+China_AmurRiver_N+Cisbaikal_LNBA	1.56086e-86	Transbaikal_EMN	6.88632	3.46735	1.98605	FALSE	4	FALSE
Russia_Samus_Tatarka_MBA	China_SEastAsia_Coastal_EN+Transbaikal_EMN+China_AmurRiver_N+Cisbaikal_LNBA	1.56086e-86	China_AmurRiver_N	-6.63584	4.06703	-1.63162	FALSE	4	FALSE
Russia_Samus_Tatarka_MBA	China_SEastAsia_Coastal_EN+Transbaikal_EMN+China_AmurRiver_N+Cisbaikal_LNBA	1.56086e-86	Cisbaikal_LNBA	-3.49757	2.4261	-1.44164	FALSE	4	FALSE
Russia_Samus_Tatarka_MBA	Russia_AfontovaGora3+Ust_Kyakhta+China_SEastAsia_Coastal_EN+Transbaikal_EMN	5.53596e-87	Russia_AfontovaGora3	0.351986	0.069998	5.02852	FALSE	4	FALSE
Russia_Samus_Tatarka_MBA	Russia_AfontovaGora3+Ust_Kyakhta+China_SEastAsia_Coastal_EN+Transbaikal_EMN	5.53596e-87	Ust_Kyakhta	-0.656228	0.250268	-2.6221	FALSE	4	FALSE
Russia_Samus_Tatarka_MBA	Russia_AfontovaGora3+Ust_Kyakhta+China_SEastAsia_Coastal_EN+Transbaikal_EMN	5.53596e-87	China_SEastAsia_Coastal_EN	-0.702322	0.113167	-6.20604	FALSE	4	FALSE
Russia_Samus_Tatarka_MBA	Russia_AfontovaGora3+Ust_Kyakhta+China_SEastAsia_Coastal_EN+Transbaikal_EMN	5.53596e-87	Transbaikal_EMN	2.00656	0.215158	9.32601	FALSE	4	FALSE
Russia_Samus_Tatarka_MBA	Russia_AfontovaGora3+China_AmurRiver_Mesolithic+China_SEastAsia_Coastal_EN+Transbaikal_EMN_old	4.8008e-87	Russia_AfontovaGora3	1.69738	3.17229	0.535066	FALSE	4	FALSE
Russia_Samus_Tatarka_MBA	Russia_AfontovaGora3+China_AmurRiver_Mesolithic+China_SEastAsia_Coastal_EN+Transbaikal_EMN_old	4.8008e-87	China_AmurRiver_Mesolithic	9.78991	21.533	0.454647	FALSE	4	FALSE
Russia_Samus_Tatarka_MBA	Russia_AfontovaGora3+China_AmurRiver_Mesolithic+China_SEastAsia_Coastal_EN+Transbaikal_EMN_old	4.8008e-87	China_SEastAsia_Coastal_EN	-9.46451	18.2813	-0.517715	FALSE	4	FALSE
Russia_Samus_Tatarka_MBA	Russia_AfontovaGora3+China_AmurRiver_Mesolithic+China_SEastAsia_Coastal_EN+Transbaikal_EMN_old	4.8008e-87	Transbaikal_EMN_old	-1.02278	6.46909	-0.158103	FALSE	4	FALSE
Russia_Samus_Tatarka_MBA	China_AmurRiver_EarlyN+China_SEastAsia_Coastal_EN+Transbaikal_EMN+Altai_N	3.93165e-87	China_AmurRiver_EarlyN	57.3855	4884.79	0.0117478	FALSE	4	FALSE
Russia_Samus_Tatarka_MBA	China_AmurRiver_EarlyN+China_SEastAsia_Coastal_EN+Transbaikal_EMN+Altai_N	3.93165e-87	China_SEastAsia_Coastal_EN	-53.055	4366.29	-0.012151	FALSE	4	FALSE
Russia_Samus_Tatarka_MBA	China_AmurRiver_EarlyN+China_SEastAsia_Coastal_EN+Transbaikal_EMN+Altai_N	3.93165e-87	Transbaikal_EMN	-20.4026	1934.89	-0.0105446	FALSE	4	FALSE
Russia_Samus_Tatarka_MBA	China_AmurRiver_EarlyN+China_SEastAsia_Coastal_EN+Transbaikal_EMN+Altai_N	3.93165e-87	Altai_N	17.0721	1416.37	0.0120534	FALSE	4	FALSE
Russia_Samus_Tatarka_MBA	Ust_Kyakhta+Transbaikal_EMN+China_AmurRiver_N+Altai_N	1.23888e-87	Ust_Kyakhta	-1.09602	0.330137	-3.31991	FALSE	4	FALSE
Russia_Samus_Tatarka_MBA	Ust_Kyakhta+Transbaikal_EMN+China_AmurRiver_N+Altai_N	1.23888e-87	Transbaikal_EMN	2.41091	0.264676	9.10889	FALSE	4	FALSE
Russia_Samus_Tatarka_MBA	Ust_Kyakhta+Transbaikal_EMN+China_AmurRiver_N+Altai_N	1.23888e-87	China_AmurRiver_N	-0.921251	0.140668	-6.54914	FALSE	4	FALSE
Russia_Samus_Tatarka_MBA	Ust_Kyakhta+Transbaikal_EMN+China_AmurRiver_N+Altai_N	1.23888e-87	Altai_N	0.606368	0.15318	3.95854	FALSE	4	FALSE
Russia_Samus_Tatarka_MBA	China_AmurRiver_EarlyN+China_SEastAsia_Coastal_EN+Altai_N+Cisbaikal_EN	7.12645e-88	China_AmurRiver_EarlyN	10.6915	7.26776	1.47108	FALSE	4	FALSE
Russia_Samus_Tatarka_MBA	China_AmurRiver_EarlyN+China_SEastAsia_Coastal_EN+Altai_N+Cisbaikal_EN	7.12645e-88	China_SEastAsia_Coastal_EN	-10.7723	7.13609	-1.50956	FALSE	4	FALSE
Russia_Samus_Tatarka_MBA	China_AmurRiver_EarlyN+China_SEastAsia_Coastal_EN+Altai_N+Cisbaikal_EN	7.12645e-88	Altai_N	4.01898	2.744	1.46464	FALSE	4	FALSE
Russia_Samus_Tatarka_MBA	China_AmurRiver_EarlyN+China_SEastAsia_Coastal_EN+Altai_N+Cisbaikal_EN	7.12645e-88	Cisbaikal_EN	-2.9381	2.96639	-0.990464	FALSE	4	FALSE
Russia_Samus_Tatarka_MBA	Russia_AfontovaGora3+Ust_Kyakhta+China_AmurRiver_Mesolithic+China_SEastAsia_Coastal_EN	4.84091e-88	Russia_AfontovaGora3	1.15767	0.377448	3.0671	FALSE	4	FALSE
Russia_Samus_Tatarka_MBA	Russia_AfontovaGora3+Ust_Kyakhta+China_AmurRiver_Mesolithic+China_SEastAsia_Coastal_EN	4.84091e-88	Ust_Kyakhta	-0.0447504	0.51507	-0.0868821	FALSE	4	FALSE
Russia_Samus_Tatarka_MBA	Russia_AfontovaGora3+Ust_Kyakhta+China_AmurRiver_Mesolithic+China_SEastAsia_Coastal_EN	4.84091e-88	China_AmurRiver_Mesolithic	6.01443	1.55759	3.86138	FALSE	4	FALSE
Russia_Samus_Tatarka_MBA	Russia_AfontovaGora3+Ust_Kyakhta+China_AmurRiver_Mesolithic+China_SEastAsia_Coastal_EN	4.84091e-88	China_SEastAsia_Coastal_EN	-6.12734	1.68299	-3.64075	FALSE	4	FALSE
Russia_Samus_Tatarka_MBA	Russia_AfontovaGora3+China_AmurRiver_Mesolithic+China_SEastAsia_Coastal_EN+Cisbaikal_EN	1.86904e-88	Russia_AfontovaGora3	1.62115	0.934841	1.73415	FALSE	4	FALSE
Russia_Samus_Tatarka_MBA	Russia_AfontovaGora3+China_AmurRiver_Mesolithic+China_SEastAsia_Coastal_EN+Cisbaikal_EN	1.86904e-88	China_AmurRiver_Mesolithic	8.49903	4.89898	1.73486	FALSE	4	FALSE
Russia_Samus_Tatarka_MBA	Russia_AfontovaGora3+China_AmurRiver_Mesolithic+China_SEastAsia_Coastal_EN+Cisbaikal_EN	1.86904e-88	China_SEastAsia_Coastal_EN	-8.42027	4.59931	-1.83077	FALSE	4	FALSE
Russia_Samus_Tatarka_MBA	Russia_AfontovaGora3+China_AmurRiver_Mesolithic+China_SEastAsia_Coastal_EN+Cisbaikal_EN	1.86904e-88	Cisbaikal_EN	-0.699906	1.377	-0.508284	FALSE	4	FALSE
Russia_Samus_Tatarka_MBA	Ust_Kyakhta+China_AmurRiver_Mesolithic+Transbaikal_EMN+Altai_N	1.57283e-88	Ust_Kyakhta	-1.23539	0.316967	-3.89753	FALSE	4	FALSE
Russia_Samus_Tatarka_MBA	Ust_Kyakhta+China_AmurRiver_Mesolithic+Transbaikal_EMN+Altai_N	1.57283e-88	China_AmurRiver_Mesolithic	-0.856226	0.139736	-6.12745	FALSE	4	FALSE
Russia_Samus_Tatarka_MBA	Ust_Kyakhta+China_AmurRiver_Mesolithic+Transbaikal_EMN+Altai_N	1.57283e-88	Transbaikal_EMN	2.44356	0.271981	8.98433	FALSE	4	FALSE
Russia_Samus_Tatarka_MBA	Ust_Kyakhta+China_AmurRiver_Mesolithic+Transbaikal_EMN+Altai_N	1.57283e-88	Altai_N	0.64805	0.14351	4.5157	FALSE	4	FALSE
Russia_Samus_Tatarka_MBA	Russia_AfontovaGora3+China_AmurRiver_Mesolithic+China_SEastAsia_Coastal_EN+Cisbaikal_LNBA	1.4424e-88	Russia_AfontovaGora3	1.6761	0.842009	1.9906	FALSE	4	FALSE
Russia_Samus_Tatarka_MBA	Russia_AfontovaGora3+China_AmurRiver_Mesolithic+China_SEastAsia_Coastal_EN+Cisbaikal_LNBA	1.4424e-88	China_AmurRiver_Mesolithic	8.15501	3.51339	2.32112	FALSE	4	FALSE
Russia_Samus_Tatarka_MBA	Russia_AfontovaGora3+China_AmurRiver_Mesolithic+China_SEastAsia_Coastal_EN+Cisbaikal_LNBA	1.4424e-88	China_SEastAsia_Coastal_EN	-8.07387	3.42056	-2.3604	FALSE	4	FALSE
Russia_Samus_Tatarka_MBA	Russia_AfontovaGora3+China_AmurRiver_Mesolithic+China_SEastAsia_Coastal_EN+Cisbaikal_LNBA	1.4424e-88	Cisbaikal_LNBA	-0.757241	1.14803	-0.659599	FALSE	4	FALSE
Russia_Samus_Tatarka_MBA	Altai_N_old+China_SEastAsia_Coastal_EN+Transbaikal_EMN_old+China_AmurRiver_N	1.42589e-88	Altai_N_old	-2.45495	2.79581	-0.878082	FALSE	4	FALSE
Russia_Samus_Tatarka_MBA	Altai_N_old+China_SEastAsia_Coastal_EN+Transbaikal_EMN_old+China_AmurRiver_N	1.42589e-88	China_SEastAsia_Coastal_EN	8.55693	9.62036	0.88946	FALSE	4	FALSE
Russia_Samus_Tatarka_MBA	Altai_N_old+China_SEastAsia_Coastal_EN+Transbaikal_EMN_old+China_AmurRiver_N	1.42589e-88	Transbaikal_EMN_old	9.44514	7.66923	1.23156	FALSE	4	FALSE
Russia_Samus_Tatarka_MBA	Altai_N_old+China_SEastAsia_Coastal_EN+Transbaikal_EMN_old+China_AmurRiver_N	1.42589e-88	China_AmurRiver_N	-14.5471	14.4165	-1.00906	FALSE	4	FALSE
Russia_Samus_Tatarka_MBA	Ust_Kyakhta+China_AmurRiver_EarlyN+China_SEastAsia_Coastal_EN+Altai_N	1.19477e-88	Ust_Kyakhta	-0.756764	0.599709	-1.26188	FALSE	4	FALSE
Russia_Samus_Tatarka_MBA	Ust_Kyakhta+China_AmurRiver_EarlyN+China_SEastAsia_Coastal_EN+Altai_N	1.19477e-88	China_AmurRiver_EarlyN	4.88486	1.07957	4.5248	FALSE	4	FALSE
Russia_Samus_Tatarka_MBA	Ust_Kyakhta+China_AmurRiver_EarlyN+China_SEastAsia_Coastal_EN+Altai_N	1.19477e-88	China_SEastAsia_Coastal_EN	-5.28176	1.29598	-4.0755	FALSE	4	FALSE
Russia_Samus_Tatarka_MBA	Ust_Kyakhta+China_AmurRiver_EarlyN+China_SEastAsia_Coastal_EN+Altai_N	1.19477e-88	Altai_N	2.15367	0.617965	3.4851	FALSE	4	FALSE
Russia_Samus_Tatarka_MBA	Russia_AfontovaGora3+China_AmurRiver_Mesolithic+China_SEastAsia_Coastal_EN+Mongolia_N_North	8.78594e-89	Russia_AfontovaGora3	0.915606	0.314602	2.91036	FALSE	4	FALSE
Russia_Samus_Tatarka_MBA	Russia_AfontovaGora3+China_AmurRiver_Mesolithic+China_SEastAsia_Coastal_EN+Mongolia_N_North	8.78594e-89	China_AmurRiver_Mesolithic	4.4731	1.77663	2.51775	FALSE	4	FALSE
Russia_Samus_Tatarka_MBA	Russia_AfontovaGora3+China_AmurRiver_Mesolithic+China_SEastAsia_Coastal_EN+Mongolia_N_North	8.78594e-89	China_SEastAsia_Coastal_EN	-5.02024	1.70401	-2.94613	FALSE	4	FALSE
Russia_Samus_Tatarka_MBA	Russia_AfontovaGora3+China_AmurRiver_Mesolithic+China_SEastAsia_Coastal_EN+Mongolia_N_North	8.78594e-89	Mongolia_N_North	0.631542	0.55173	1.14466	FALSE	4	FALSE
Russia_Samus_Tatarka_MBA	China_AmurRiver_EarlyN+China_SEastAsia_Coastal_EN+Altai_N+Cisbaikal_LNBA	8.14889e-89	China_AmurRiver_EarlyN	6.14383	2.5466	2.41257	FALSE	4	FALSE
Russia_Samus_Tatarka_MBA	China_AmurRiver_EarlyN+China_SEastAsia_Coastal_EN+Altai_N+Cisbaikal_LNBA	8.14889e-89	China_SEastAsia_Coastal_EN	-6.83636	2.82014	-2.42413	FALSE	4	FALSE
Russia_Samus_Tatarka_MBA	China_AmurRiver_EarlyN+China_SEastAsia_Coastal_EN+Altai_N+Cisbaikal_LNBA	8.14889e-89	Altai_N	2.67731	1.33086	2.01172	FALSE	4	FALSE
Russia_Samus_Tatarka_MBA	China_AmurRiver_EarlyN+China_SEastAsia_Coastal_EN+Altai_N+Cisbaikal_LNBA	8.14889e-89	Cisbaikal_LNBA	-0.984779	1.18139	-0.833577	FALSE	4	FALSE
Russia_Samus_Tatarka_MBA	Russia_AfontovaGora3+China_AmurRiver_Mesolithic+China_SEastAsia_Coastal_EN+Transbaikal_EMN	8.01993e-89	Russia_AfontovaGora3	1.20666	351.716	0.00343078	FALSE	4	FALSE
Russia_Samus_Tatarka_MBA	Russia_AfontovaGora3+China_AmurRiver_Mesolithic+China_SEastAsia_Coastal_EN+Transbaikal_EMN	8.01993e-89	China_AmurRiver_Mesolithic	6.25407	2186.39	0.00286046	FALSE	4	FALSE
Russia_Samus_Tatarka_MBA	Russia_AfontovaGora3+China_AmurRiver_Mesolithic+China_SEastAsia_Coastal_EN+Transbaikal_EMN	8.01993e-89	China_SEastAsia_Coastal_EN	-6.65058	2001.46	-0.00332287	FALSE	4	FALSE
Russia_Samus_Tatarka_MBA	Russia_AfontovaGora3+China_AmurRiver_Mesolithic+China_SEastAsia_Coastal_EN+Transbaikal_EMN	8.01993e-89	Transbaikal_EMN	0.189838	536.645	0.00035375	FALSE	4	FALSE
Russia_Samus_Tatarka_MBA	China_AmurRiver_EarlyN+China_SEastAsia_Coastal_EN+Mongolia_N_North+Altai_N	1.04964e-89	China_AmurRiver_EarlyN	4.69756	1.69543	2.77072	FALSE	4	FALSE
Russia_Samus_Tatarka_MBA	China_AmurRiver_EarlyN+China_SEastAsia_Coastal_EN+Mongolia_N_North+Altai_N	1.04964e-89	China_SEastAsia_Coastal_EN	-5.30641	1.73871	-3.05192	FALSE	4	FALSE
Russia_Samus_Tatarka_MBA	China_AmurRiver_EarlyN+China_SEastAsia_Coastal_EN+Mongolia_N_North+Altai_N	1.04964e-89	Mongolia_N_North	-0.121979	0.64487	-0.189153	FALSE	4	FALSE
Russia_Samus_Tatarka_MBA	China_AmurRiver_EarlyN+China_SEastAsia_Coastal_EN+Mongolia_N_North+Altai_N	1.04964e-89	Altai_N	1.73083	0.568607	3.04398	FALSE	4	FALSE
Russia_Samus_Tatarka_MBA	China_SEastAsia_Coastal_EN+Transbaikal_EMN_old+China_AmurRiver_N+Altai_N	6.55833e-90	China_SEastAsia_Coastal_EN	7.84846	7.45932	1.05217	FALSE	4	FALSE
Russia_Samus_Tatarka_MBA	China_SEastAsia_Coastal_EN+Transbaikal_EMN_old+China_AmurRiver_N+Altai_N	6.55833e-90	Transbaikal_EMN_old	8.07433	5.2254	1.54521	FALSE	4	FALSE
Russia_Samus_Tatarka_MBA	China_SEastAsia_Coastal_EN+Transbaikal_EMN_old+China_AmurRiver_N+Altai_N	6.55833e-90	China_AmurRiver_N	-12.6293	10.3937	-1.21509	FALSE	4	FALSE
Russia_Samus_Tatarka_MBA	China_SEastAsia_Coastal_EN+Transbaikal_EMN_old+China_AmurRiver_N+Altai_N	6.55833e-90	Altai_N	-2.29349	2.21411	-1.03585	FALSE	4	FALSE
Russia_Samus_Tatarka_MBA	Altai_N_old+China_AmurRiver_EarlyN+China_SEastAsia_Coastal_EN+Transbaikal_EMN_old	4.69569e-90	Altai_N_old	-2.80697	4.63893	-0.60509	FALSE	4	FALSE
Russia_Samus_Tatarka_MBA	Altai_N_old+China_AmurRiver_EarlyN+China_SEastAsia_Coastal_EN+Transbaikal_EMN_old	4.69569e-90	China_AmurRiver_EarlyN	-12.4906	17.9379	-0.696323	FALSE	4	FALSE
Russia_Samus_Tatarka_MBA	Altai_N_old+China_AmurRiver_EarlyN+China_SEastAsia_Coastal_EN+Transbaikal_EMN_old	4.69569e-90	China_SEastAsia_Coastal_EN	9.73518	15.5849	0.624656	FALSE	4	FALSE
Russia_Samus_Tatarka_MBA	Altai_N_old+China_AmurRiver_EarlyN+China_SEastAsia_Coastal_EN+Transbaikal_EMN_old	4.69569e-90	Transbaikal_EMN_old	6.56233	7.04458	0.931544	FALSE	4	FALSE
Russia_Samus_Tatarka_MBA	Russia_AfontovaGora3+China_SEastAsia_Coastal_EN+Transbaikal_EMN+China_AmurRiver_N	1.80073e-90	Russia_AfontovaGora3	3.47162	11.1309	0.311891	FALSE	4	FALSE
Russia_Samus_Tatarka_MBA	Russia_AfontovaGora3+China_SEastAsia_Coastal_EN+Transbaikal_EMN+China_AmurRiver_N	1.80073e-90	China_SEastAsia_Coastal_EN	-19.4174	62.7706	-0.309338	FALSE	4	FALSE
Russia_Samus_Tatarka_MBA	Russia_AfontovaGora3+China_SEastAsia_Coastal_EN+Transbaikal_EMN+China_AmurRiver_N	1.80073e-90	Transbaikal_EMN	-8.06085	33.3618	-0.241619	FALSE	4	FALSE
Russia_Samus_Tatarka_MBA	Russia_AfontovaGora3+China_SEastAsia_Coastal_EN+Transbaikal_EMN+China_AmurRiver_N	1.80073e-90	China_AmurRiver_N	25.0066	84.9463	0.294381	FALSE	4	FALSE
Russia_Samus_Tatarka_MBA	Russia_AfontovaGora3+Ust_Kyakhta+China_AmurRiver_EarlyN+Transbaikal_EMN	5.97703e-91	Russia_AfontovaGora3	0.286686	0.0721848	3.97155	FALSE	4	FALSE
Russia_Samus_Tatarka_MBA	Russia_AfontovaGora3+Ust_Kyakhta+China_AmurRiver_EarlyN+Transbaikal_EMN	5.97703e-91	Ust_Kyakhta	-0.928992	0.272996	-3.40295	FALSE	4	FALSE
Russia_Samus_Tatarka_MBA	Russia_AfontovaGora3+Ust_Kyakhta+China_AmurRiver_EarlyN+Transbaikal_EMN	5.97703e-91	China_AmurRiver_EarlyN	-0.8288	0.13563	-6.11075	FALSE	4	FALSE
Russia_Samus_Tatarka_MBA	Russia_AfontovaGora3+Ust_Kyakhta+China_AmurRiver_EarlyN+Transbaikal_EMN	5.97703e-91	Transbaikal_EMN	2.47111	0.278053	8.88718	FALSE	4	FALSE
Russia_Samus_Tatarka_MBA	Russia_AfontovaGora3+Ust_Kyakhta+China_NEastAsia_Coastal_EN+Transbaikal_EMN_old	5.18037e-91	Russia_AfontovaGora3	0.183354	0.0469977	3.90133	FALSE	4	FALSE
Russia_Samus_Tatarka_MBA	Russia_AfontovaGora3+Ust_Kyakhta+China_NEastAsia_Coastal_EN+Transbaikal_EMN_old	5.18037e-91	Ust_Kyakhta	-0.156606	0.155578	-1.00661	FALSE	4	FALSE
Russia_Samus_Tatarka_MBA	Russia_AfontovaGora3+Ust_Kyakhta+China_NEastAsia_Coastal_EN+Transbaikal_EMN_old	5.18037e-91	China_NEastAsia_Coastal_EN	-1.70305	0.260588	-6.53542	FALSE	4	FALSE
Russia_Samus_Tatarka_MBA	Russia_AfontovaGora3+Ust_Kyakhta+China_NEastAsia_Coastal_EN+Transbaikal_EMN_old	5.18037e-91	Transbaikal_EMN_old	2.6763	0.286874	9.32918	FALSE	4	FALSE
Russia_Samus_Tatarka_MBA	Russia_AfontovaGora3+Ust_Kyakhta+China_AmurRiver_Mesolithic+Transbaikal_EMN	3.8444e-91	Russia_AfontovaGora3	0.295035	0.067321	4.38251	FALSE	4	FALSE
Russia_Samus_Tatarka_MBA	Russia_AfontovaGora3+Ust_Kyakhta+China_AmurRiver_Mesolithic+Transbaikal_EMN	3.8444e-91	Ust_Kyakhta	-0.944941	0.255323	-3.70097	FALSE	4	FALSE
Russia_Samus_Tatarka_MBA	Russia_AfontovaGora3+Ust_Kyakhta+China_AmurRiver_Mesolithic+Transbaikal_EMN	3.8444e-91	China_AmurRiver_Mesolithic	-0.800013	0.124436	-6.42913	FALSE	4	FALSE
Russia_Samus_Tatarka_MBA	Russia_AfontovaGora3+Ust_Kyakhta+China_AmurRiver_Mesolithic+Transbaikal_EMN	3.8444e-91	Transbaikal_EMN	2.44992	0.264062	9.27783	FALSE	4	FALSE
Russia_Samus_Tatarka_MBA	Ust_Kyakhta+China_AmurRiver_EarlyN+Transbaikal_EMN+Altai_N	3.0624e-91	Ust_Kyakhta	-1.25045	0.385682	-3.24218	FALSE	4	FALSE
Russia_Samus_Tatarka_MBA	Ust_Kyakhta+China_AmurRiver_EarlyN+Transbaikal_EMN+Altai_N	3.0624e-91	China_AmurRiver_EarlyN	-0.839621	0.152252	-5.51469	FALSE	4	FALSE
Russia_Samus_Tatarka_MBA	Ust_Kyakhta+China_AmurRiver_EarlyN+Transbaikal_EMN+Altai_N	3.0624e-91	Transbaikal_EMN	2.45121	0.305026	8.03605	FALSE	4	FALSE
Russia_Samus_Tatarka_MBA	Ust_Kyakhta+China_AmurRiver_EarlyN+Transbaikal_EMN+Altai_N	3.0624e-91	Altai_N	0.638865	0.174652	3.65792	FALSE	4	FALSE
Russia_Samus_Tatarka_MBA	Ust_Kyakhta+China_SEastAsia_Coastal_EN+Transbaikal_EMN_old+China_AmurRiver_N	2.90121e-91	Ust_Kyakhta	-1.47186	0.696875	-2.11209	FALSE	4	FALSE
Russia_Samus_Tatarka_MBA	Ust_Kyakhta+China_SEastAsia_Coastal_EN+Transbaikal_EMN_old+China_AmurRiver_N	2.90121e-91	China_SEastAsia_Coastal_EN	3.12172	1.503	2.077	FALSE	4	FALSE
Russia_Samus_Tatarka_MBA	Ust_Kyakhta+China_SEastAsia_Coastal_EN+Transbaikal_EMN_old+China_AmurRiver_N	2.90121e-91	Transbaikal_EMN_old	5.44729	1.43895	3.7856	FALSE	4	FALSE
Russia_Samus_Tatarka_MBA	Ust_Kyakhta+China_SEastAsia_Coastal_EN+Transbaikal_EMN_old+China_AmurRiver_N	2.90121e-91	China_AmurRiver_N	-6.09715	2.18971	-2.78445	FALSE	4	FALSE
Russia_Samus_Tatarka_MBA	China_AmurRiver_Mesolithic+China_SEastAsia_Coastal_EN+Transbaikal_EMN+Cisbaikal_LNBA	2.28352e-91	China_AmurRiver_Mesolithic	-5.38265	3.88773	-1.38452	FALSE	4	FALSE
Russia_Samus_Tatarka_MBA	China_AmurRiver_Mesolithic+China_SEastAsia_Coastal_EN+Transbaikal_EMN+Cisbaikal_LNBA	2.28352e-91	China_SEastAsia_Coastal_EN	4.25326	3.72132	1.14294	FALSE	4	FALSE
Russia_Samus_Tatarka_MBA	China_AmurRiver_Mesolithic+China_SEastAsia_Coastal_EN+Transbaikal_EMN+Cisbaikal_LNBA	2.28352e-91	Transbaikal_EMN	5.31101	2.8049	1.89348	FALSE	4	FALSE
Russia_Samus_Tatarka_MBA	China_AmurRiver_Mesolithic+China_SEastAsia_Coastal_EN+Transbaikal_EMN+Cisbaikal_LNBA	2.28352e-91	Cisbaikal_LNBA	-3.18162	2.62016	-1.21428	FALSE	4	FALSE
Russia_Samus_Tatarka_MBA	Russia_AfontovaGora3+Ust_Kyakhta+Transbaikal_EMN+China_AmurRiver_N	7.60367e-92	Russia_AfontovaGora3	0.248765	0.0672477	3.69924	FALSE	4	FALSE
Russia_Samus_Tatarka_MBA	Russia_AfontovaGora3+Ust_Kyakhta+Transbaikal_EMN+China_AmurRiver_N	7.60367e-92	Ust_Kyakhta	-0.74964	0.251735	-2.97789	FALSE	4	FALSE
Russia_Samus_Tatarka_MBA	Russia_AfontovaGora3+Ust_Kyakhta+Transbaikal_EMN+China_AmurRiver_N	7.60367e-92	Transbaikal_EMN	2.37752	0.244823	9.71115	FALSE	4	FALSE
Russia_Samus_Tatarka_MBA	Russia_AfontovaGora3+Ust_Kyakhta+Transbaikal_EMN+China_AmurRiver_N	7.60367e-92	China_AmurRiver_N	-0.87664	0.134051	-6.53958	FALSE	4	FALSE
Russia_Samus_Tatarka_MBA	Altai_N_old+China_AmurRiver_EarlyN+China_SEastAsia_Coastal_EN+Transbaikal_EMN	6.99844e-92	Altai_N_old	-14.6045	91.6333	-0.159379	FALSE	4	FALSE
Russia_Samus_Tatarka_MBA	Altai_N_old+China_AmurRiver_EarlyN+China_SEastAsia_Coastal_EN+Transbaikal_EMN	6.99844e-92	China_AmurRiver_EarlyN	-54.5982	334.585	-0.163182	FALSE	4	FALSE
Russia_Samus_Tatarka_MBA	Altai_N_old+China_AmurRiver_EarlyN+China_SEastAsia_Coastal_EN+Transbaikal_EMN	6.99844e-92	China_SEastAsia_Coastal_EN	47.1932	294.569	0.160211	FALSE	4	FALSE
Russia_Samus_Tatarka_MBA	Altai_N_old+China_AmurRiver_EarlyN+China_SEastAsia_Coastal_EN+Transbaikal_EMN	6.99844e-92	Transbaikal_EMN	23.0095	131.717	0.174689	FALSE	4	FALSE
Russia_Samus_Tatarka_MBA	China_AmurRiver_Mesolithic+China_SEastAsia_Coastal_EN+Transbaikal_EMN_old+Altai_N	4.74951e-92	China_AmurRiver_Mesolithic	59.6847	2582.45	0.0231117	FALSE	4	FALSE
Russia_Samus_Tatarka_MBA	China_AmurRiver_Mesolithic+China_SEastAsia_Coastal_EN+Transbaikal_EMN_old+Altai_N	4.74951e-92	China_SEastAsia_Coastal_EN	-56.4484	2378.85	-0.0237293	FALSE	4	FALSE
Russia_Samus_Tatarka_MBA	China_AmurRiver_Mesolithic+China_SEastAsia_Coastal_EN+Transbaikal_EMN_old+Altai_N	4.74951e-92	Transbaikal_EMN_old	-18.8427	898.526	-0.0209707	FALSE	4	FALSE
Russia_Samus_Tatarka_MBA	China_AmurRiver_Mesolithic+China_SEastAsia_Coastal_EN+Transbaikal_EMN_old+Altai_N	4.74951e-92	Altai_N	16.6064	694.909	0.0238972	FALSE	4	FALSE
Russia_Samus_Tatarka_MBA	Russia_AfontovaGora3+China_SEastAsia_Coastal_EN+China_AmurRiver_N+Cisbaikal_LNBA	3.88031e-92	Russia_AfontovaGora3	1.1664	0.39507	2.95239	FALSE	4	FALSE
Russia_Samus_Tatarka_MBA	Russia_AfontovaGora3+China_SEastAsia_Coastal_EN+China_AmurRiver_N+Cisbaikal_LNBA	3.88031e-92	China_SEastAsia_Coastal_EN	-5.07109	1.39633	-3.63172	FALSE	4	FALSE
Russia_Samus_Tatarka_MBA	Russia_AfontovaGora3+China_SEastAsia_Coastal_EN+China_AmurRiver_N+Cisbaikal_LNBA	3.88031e-92	China_AmurRiver_N	5.80535	1.59194	3.64671	FALSE	4	FALSE
Russia_Samus_Tatarka_MBA	Russia_AfontovaGora3+China_SEastAsia_Coastal_EN+China_AmurRiver_N+Cisbaikal_LNBA	3.88031e-92	Cisbaikal_LNBA	-0.900658	0.765901	-1.17595	FALSE	4	FALSE
Russia_Samus_Tatarka_MBA	Russia_AfontovaGora3+Ust_Kyakhta+China_SEastAsia_Coastal_EN+China_AmurRiver_N	3.8473e-92	Russia_AfontovaGora3	0.827511	0.209065	3.95816	FALSE	4	FALSE
Russia_Samus_Tatarka_MBA	Russia_AfontovaGora3+Ust_Kyakhta+China_SEastAsia_Coastal_EN+China_AmurRiver_N	3.8473e-92	Ust_Kyakhta	-0.162525	0.426729	-0.380862	FALSE	4	FALSE
Russia_Samus_Tatarka_MBA	Russia_AfontovaGora3+Ust_Kyakhta+China_SEastAsia_Coastal_EN+China_AmurRiver_N	3.8473e-92	China_SEastAsia_Coastal_EN	-4.11197	0.839662	-4.89717	FALSE	4	FALSE
Russia_Samus_Tatarka_MBA	Russia_AfontovaGora3+Ust_Kyakhta+China_SEastAsia_Coastal_EN+China_AmurRiver_N	3.8473e-92	China_AmurRiver_N	4.44698	0.793646	5.60323	FALSE	4	FALSE
Russia_Samus_Tatarka_MBA	Ust_Kyakhta+China_AmurRiver_EarlyN+China_SEastAsia_Coastal_EN+Transbaikal_EMN_old	2.96188e-92	Ust_Kyakhta	-1.4333	0.899395	-1.59363	FALSE	4	FALSE
Russia_Samus_Tatarka_MBA	Ust_Kyakhta+China_AmurRiver_EarlyN+China_SEastAsia_Coastal_EN+Transbaikal_EMN_old	2.96188e-92	China_AmurRiver_EarlyN	-4.79596	2.11682	-2.26565	FALSE	4	FALSE
Russia_Samus_Tatarka_MBA	Ust_Kyakhta+China_AmurRiver_EarlyN+China_SEastAsia_Coastal_EN+Transbaikal_EMN_old	2.96188e-92	China_SEastAsia_Coastal_EN	3.14574	1.92659	1.6328	FALSE	4	FALSE
Russia_Samus_Tatarka_MBA	Ust_Kyakhta+China_AmurRiver_EarlyN+China_SEastAsia_Coastal_EN+Transbaikal_EMN_old	2.96188e-92	Transbaikal_EMN_old	4.08352	1.13812	3.58794	FALSE	4	FALSE
Russia_Samus_Tatarka_MBA	Russia_AfontovaGora3+China_SEastAsia_Coastal_EN+China_AmurRiver_N+Cisbaikal_EN	9.37492e-93	Russia_AfontovaGora3	1.08225	0.396803	2.72742	FALSE	4	FALSE
Russia_Samus_Tatarka_MBA	Russia_AfontovaGora3+China_SEastAsia_Coastal_EN+China_AmurRiver_N+Cisbaikal_EN	9.37492e-93	China_SEastAsia_Coastal_EN	-5.36295	1.81698	-2.95157	FALSE	4	FALSE
Russia_Samus_Tatarka_MBA	Russia_AfontovaGora3+China_SEastAsia_Coastal_EN+China_AmurRiver_N+Cisbaikal_EN	9.37492e-93	China_AmurRiver_N	6.15351	2.22718	2.76291	FALSE	4	FALSE
Russia_Samus_Tatarka_MBA	Russia_AfontovaGora3+China_SEastAsia_Coastal_EN+China_AmurRiver_N+Cisbaikal_EN	9.37492e-93	Cisbaikal_EN	-0.872811	0.938855	-0.929655	FALSE	4	FALSE
Russia_Samus_Tatarka_MBA	Altai_N_old+China_SEastAsia_Coastal_EN+Transbaikal_EMN+China_AmurRiver_N	4.48439e-93	Altai_N_old	348.235	82274.1	0.00423261	FALSE	4	FALSE
Russia_Samus_Tatarka_MBA	Altai_N_old+China_SEastAsia_Coastal_EN+Transbaikal_EMN+China_AmurRiver_N	4.48439e-93	China_SEastAsia_Coastal_EN	-1153.06	272672	-0.00422873	FALSE	4	FALSE
Russia_Samus_Tatarka_MBA	Altai_N_old+China_SEastAsia_Coastal_EN+Transbaikal_EMN+China_AmurRiver_N	4.48439e-93	Transbaikal_EMN	-688.709	163595	-0.00420985	FALSE	4	FALSE
Russia_Samus_Tatarka_MBA	Altai_N_old+China_SEastAsia_Coastal_EN+Transbaikal_EMN+China_AmurRiver_N	4.48439e-93	China_AmurRiver_N	1494.53	353993	0.00422193	FALSE	4	FALSE
Russia_Samus_Tatarka_MBA	Russia_AfontovaGora3+China_SEastAsia_Coastal_EN+Mongolia_N_North+China_AmurRiver_N	1.20706e-93	Russia_AfontovaGora3	0.799174	0.212765	3.75613	FALSE	4	FALSE
Russia_Samus_Tatarka_MBA	Russia_AfontovaGora3+China_SEastAsia_Coastal_EN+Mongolia_N_North+China_AmurRiver_N	1.20706e-93	China_SEastAsia_Coastal_EN	-4.25717	1.10055	-3.86824	FALSE	4	FALSE
Russia_Samus_Tatarka_MBA	Russia_AfontovaGora3+China_SEastAsia_Coastal_EN+Mongolia_N_North+China_AmurRiver_N	1.20706e-93	Mongolia_N_North	-0.0518824	0.682978	-0.075965	FALSE	4	FALSE
Russia_Samus_Tatarka_MBA	Russia_AfontovaGora3+China_SEastAsia_Coastal_EN+Mongolia_N_North+China_AmurRiver_N	1.20706e-93	China_AmurRiver_N	4.50988	1.39346	3.23646	FALSE	4	FALSE
Russia_Samus_Tatarka_MBA	Ust_Kyakhta+China_AmurRiver_EarlyN+China_SEastAsia_Coastal_EN+Transbaikal_EMN	8.14368e-94	Ust_Kyakhta	-2.1177	1.29892	-1.63035	FALSE	4	FALSE
Russia_Samus_Tatarka_MBA	Ust_Kyakhta+China_AmurRiver_EarlyN+China_SEastAsia_Coastal_EN+Transbaikal_EMN	8.14368e-94	China_AmurRiver_EarlyN	-5.5298	2.84606	-1.94296	FALSE	4	FALSE
Russia_Samus_Tatarka_MBA	Ust_Kyakhta+China_AmurRiver_EarlyN+China_SEastAsia_Coastal_EN+Transbaikal_EMN	8.14368e-94	China_SEastAsia_Coastal_EN	4.02001	2.51872	1.59605	FALSE	4	FALSE
Russia_Samus_Tatarka_MBA	Ust_Kyakhta+China_AmurRiver_EarlyN+China_SEastAsia_Coastal_EN+Transbaikal_EMN	8.14368e-94	Transbaikal_EMN	4.62749	1.672	2.76764	FALSE	4	FALSE
Russia_Samus_Tatarka_MBA	Altai_N_old+Ust_Kyakhta+Transbaikal_EMN+China_AmurRiver_N	1.94113e-94	Altai_N_old	0.41138	0.145454	2.82825	FALSE	4	FALSE
Russia_Samus_Tatarka_MBA	Altai_N_old+Ust_Kyakhta+Transbaikal_EMN+China_AmurRiver_N	1.94113e-94	Ust_Kyakhta	-0.771878	0.315306	-2.44803	FALSE	4	FALSE
Russia_Samus_Tatarka_MBA	Altai_N_old+Ust_Kyakhta+Transbaikal_EMN+China_AmurRiver_N	1.94113e-94	Transbaikal_EMN	2.275	0.247905	9.1769	FALSE	4	FALSE
Russia_Samus_Tatarka_MBA	Altai_N_old+Ust_Kyakhta+Transbaikal_EMN+China_AmurRiver_N	1.94113e-94	China_AmurRiver_N	-0.914502	0.134325	-6.80812	FALSE	4	FALSE
Russia_Samus_Tatarka_MBA	Altai_N_old+China_AmurRiver_EarlyN+China_SEastAsia_Coastal_EN+Cisbaikal_EN	1.33075e-94	Altai_N_old	3.1322	1.93368	1.61981	FALSE	4	FALSE
Russia_Samus_Tatarka_MBA	Altai_N_old+China_AmurRiver_EarlyN+China_SEastAsia_Coastal_EN+Cisbaikal_EN	1.33075e-94	China_AmurRiver_EarlyN	8.71434	5.38627	1.61788	FALSE	4	FALSE
Russia_Samus_Tatarka_MBA	Altai_N_old+China_AmurRiver_EarlyN+China_SEastAsia_Coastal_EN+Cisbaikal_EN	1.33075e-94	China_SEastAsia_Coastal_EN	-8.88453	5.24572	-1.69367	FALSE	4	FALSE
Russia_Samus_Tatarka_MBA	Altai_N_old+China_AmurRiver_EarlyN+China_SEastAsia_Coastal_EN+Cisbaikal_EN	1.33075e-94	Cisbaikal_EN	-1.96201	2.18593	-0.897564	FALSE	4	FALSE
Russia_Samus_Tatarka_MBA	Altai_N_old+Ust_Kyakhta+China_AmurRiver_Mesolithic+Transbaikal_EMN	9.17035e-95	Altai_N_old	0.535472	0.166329	3.21935	FALSE	4	FALSE
Russia_Samus_Tatarka_MBA	Altai_N_old+Ust_Kyakhta+China_AmurRiver_Mesolithic+Transbaikal_EMN	9.17035e-95	Ust_Kyakhta	-1.05477	0.361606	-2.9169	FALSE	4	FALSE
Russia_Samus_Tatarka_MBA	Altai_N_old+Ust_Kyakhta+China_AmurRiver_Mesolithic+Transbaikal_EMN	9.17035e-95	China_AmurRiver_Mesolithic	-0.860621	0.135805	-6.33719	FALSE	4	FALSE
Russia_Samus_Tatarka_MBA	Altai_N_old+Ust_Kyakhta+China_AmurRiver_Mesolithic+Transbaikal_EMN	9.17035e-95	Transbaikal_EMN	2.37992	0.287831	8.26847	FALSE	4	FALSE
Russia_Samus_Tatarka_MBA	China_AmurRiver_Mesolithic+China_SEastAsia_Coastal_EN+Altai_N+Cisbaikal_EN	6.7848e-95	China_AmurRiver_Mesolithic	12.7796	11.2099	1.14003	FALSE	4	FALSE
Russia_Samus_Tatarka_MBA	China_AmurRiver_Mesolithic+China_SEastAsia_Coastal_EN+Altai_N+Cisbaikal_EN	6.7848e-95	China_SEastAsia_Coastal_EN	-13.715	11.6717	-1.17506	FALSE	4	FALSE
Russia_Samus_Tatarka_MBA	China_AmurRiver_Mesolithic+China_SEastAsia_Coastal_EN+Altai_N+Cisbaikal_EN	6.7848e-95	Altai_N	4.69263	4.13419	1.13508	FALSE	4	FALSE
Russia_Samus_Tatarka_MBA	China_AmurRiver_Mesolithic+China_SEastAsia_Coastal_EN+Altai_N+Cisbaikal_EN	6.7848e-95	Cisbaikal_EN	-2.75725	3.78975	-0.727554	FALSE	4	FALSE
Russia_Samus_Tatarka_MBA	Altai_N_old+China_SEastAsia_Coastal_EN+Mongolia_N_North+Cisbaikal_LNBA	6.69424e-95	Altai_N_old	-22.2696	30.8516	-0.72183	FALSE	4	FALSE
Russia_Samus_Tatarka_MBA	Altai_N_old+China_SEastAsia_Coastal_EN+Mongolia_N_North+Cisbaikal_LNBA	6.69424e-95	China_SEastAsia_Coastal_EN	10.6476	15.8107	0.673443	FALSE	4	FALSE
Russia_Samus_Tatarka_MBA	Altai_N_old+China_SEastAsia_Coastal_EN+Mongolia_N_North+Cisbaikal_LNBA	6.69424e-95	Mongolia_N_North	-40.1011	56.8768	-0.705052	FALSE	4	FALSE
Russia_Samus_Tatarka_MBA	Altai_N_old+China_SEastAsia_Coastal_EN+Mongolia_N_North+Cisbaikal_LNBA	6.69424e-95	Cisbaikal_LNBA	52.7231	72.084	0.731412	FALSE	4	FALSE
Russia_Samus_Tatarka_MBA	Ust_Kyakhta+China_AmurRiver_Mesolithic+China_SEastAsia_Coastal_EN+Altai_N	6.51833e-95	Ust_Kyakhta	-0.593938	0.789166	-0.752616	FALSE	4	FALSE
Russia_Samus_Tatarka_MBA	Ust_Kyakhta+China_AmurRiver_Mesolithic+China_SEastAsia_Coastal_EN+Altai_N	6.51833e-95	China_AmurRiver_Mesolithic	5.8813	1.65747	3.54836	FALSE	4	FALSE
Russia_Samus_Tatarka_MBA	Ust_Kyakhta+China_AmurRiver_Mesolithic+China_SEastAsia_Coastal_EN+Altai_N	6.51833e-95	China_SEastAsia_Coastal_EN	-6.68004	1.99613	-3.3465	FALSE	4	FALSE
Russia_Samus_Tatarka_MBA	Ust_Kyakhta+China_AmurRiver_Mesolithic+China_SEastAsia_Coastal_EN+Altai_N	6.51833e-95	Altai_N	2.39269	0.902187	2.65209	FALSE	4	FALSE
Russia_Samus_Tatarka_MBA	Altai_N_old+Ust_Kyakhta+China_AmurRiver_EarlyN+China_SEastAsia_Coastal_EN	3.29395e-95	Altai_N_old	1.62447	0.472719	3.43644	FALSE	4	FALSE
Russia_Samus_Tatarka_MBA	Altai_N_old+Ust_Kyakhta+China_AmurRiver_EarlyN+China_SEastAsia_Coastal_EN	3.29395e-95	Ust_Kyakhta	-0.0945189	0.50681	-0.186498	FALSE	4	FALSE
Russia_Samus_Tatarka_MBA	Altai_N_old+Ust_Kyakhta+China_AmurRiver_EarlyN+China_SEastAsia_Coastal_EN	3.29395e-95	China_AmurRiver_EarlyN	4.36666	0.916824	4.76281	FALSE	4	FALSE
Russia_Samus_Tatarka_MBA	Altai_N_old+Ust_Kyakhta+China_AmurRiver_EarlyN+China_SEastAsia_Coastal_EN	3.29395e-95	China_SEastAsia_Coastal_EN	-4.89661	1.14932	-4.26043	FALSE	4	FALSE
Russia_Samus_Tatarka_MBA	Altai_N_old+China_AmurRiver_EarlyN+China_SEastAsia_Coastal_EN+Cisbaikal_LNBA	2.90099e-95	Altai_N_old	2.10432	1.0207	2.06165	FALSE	4	FALSE
Russia_Samus_Tatarka_MBA	Altai_N_old+China_AmurRiver_EarlyN+China_SEastAsia_Coastal_EN+Cisbaikal_LNBA	2.90099e-95	China_AmurRiver_EarlyN	5.29794	1.98598	2.66768	FALSE	4	FALSE
Russia_Samus_Tatarka_MBA	Altai_N_old+China_AmurRiver_EarlyN+China_SEastAsia_Coastal_EN+Cisbaikal_LNBA	2.90099e-95	China_SEastAsia_Coastal_EN	-5.88895	2.16539	-2.71958	FALSE	4	FALSE
Russia_Samus_Tatarka_MBA	Altai_N_old+China_AmurRiver_EarlyN+China_SEastAsia_Coastal_EN+Cisbaikal_LNBA	2.90099e-95	Cisbaikal_LNBA	-0.51331	0.997086	-0.51481	FALSE	4	FALSE
Russia_Samus_Tatarka_MBA	Altai_N_old+China_AmurRiver_LPaleolithic_19K+Mongolia_N_North+Cisbaikal_LNBA	2.81034e-95	Altai_N_old	-9.43855	7.27855	-1.29676	FALSE	4	FALSE
Russia_Samus_Tatarka_MBA	Altai_N_old+China_AmurRiver_LPaleolithic_19K+Mongolia_N_North+Cisbaikal_LNBA	2.81034e-95	China_AmurRiver_LPaleolithic_19K	10.4918	10.8626	0.965868	FALSE	4	FALSE
Russia_Samus_Tatarka_MBA	Altai_N_old+China_AmurRiver_LPaleolithic_19K+Mongolia_N_North+Cisbaikal_LNBA	2.81034e-95	Mongolia_N_North	-23.2256	20.118	-1.15447	FALSE	4	FALSE
Russia_Samus_Tatarka_MBA	Altai_N_old+China_AmurRiver_LPaleolithic_19K+Mongolia_N_North+Cisbaikal_LNBA	2.81034e-95	Cisbaikal_LNBA	23.1724	17.3494	1.33563	FALSE	4	FALSE
Russia_Samus_Tatarka_MBA	Altai_N_old+China_AmurRiver_Mesolithic+China_SEastAsia_Coastal_EN+Transbaikal_EMN_old	2.78725e-95	Altai_N_old	-9.60475	181.472	-0.0529268	FALSE	4	FALSE
Russia_Samus_Tatarka_MBA	Altai_N_old+China_AmurRiver_Mesolithic+China_SEastAsia_Coastal_EN+Transbaikal_EMN_old	2.78725e-95	China_AmurRiver_Mesolithic	-43.9707	794.199	-0.0553649	FALSE	4	FALSE
Russia_Samus_Tatarka_MBA	Altai_N_old+China_AmurRiver_Mesolithic+China_SEastAsia_Coastal_EN+Transbaikal_EMN_old	2.78725e-95	China_SEastAsia_Coastal_EN	37.5659	703.862	0.0533711	FALSE	4	FALSE
Russia_Samus_Tatarka_MBA	Altai_N_old+China_AmurRiver_Mesolithic+China_SEastAsia_Coastal_EN+Transbaikal_EMN_old	2.78725e-95	Transbaikal_EMN_old	17.0096	271.834	0.0625735	FALSE	4	FALSE
Russia_Samus_Tatarka_MBA	China_AmurRiver_Mesolithic+China_SEastAsia_Coastal_EN+Transbaikal_EMN+Altai_N	2.60547e-95	China_AmurRiver_Mesolithic	12.2667	29.5844	0.414634	FALSE	4	FALSE
Russia_Samus_Tatarka_MBA	China_AmurRiver_Mesolithic+China_SEastAsia_Coastal_EN+Transbaikal_EMN+Altai_N	2.60547e-95	China_SEastAsia_Coastal_EN	-13.5477	30.0402	-0.450985	FALSE	4	FALSE
Russia_Samus_Tatarka_MBA	China_AmurRiver_Mesolithic+China_SEastAsia_Coastal_EN+Transbaikal_EMN+Altai_N	2.60547e-95	Transbaikal_EMN	-1.73678	8.38343	-0.207168	FALSE	4	FALSE
Russia_Samus_Tatarka_MBA	China_AmurRiver_Mesolithic+China_SEastAsia_Coastal_EN+Transbaikal_EMN+Altai_N	2.60547e-95	Altai_N	4.01774	8.78011	0.457596	FALSE	4	FALSE
Russia_Samus_Tatarka_MBA	Altai_N_old+China_AmurRiver_EarlyN+China_SEastAsia_Coastal_EN+Mongolia_N_North	1.84776e-95	Altai_N_old	1.62579	0.526938	3.08535	FALSE	4	FALSE
Russia_Samus_Tatarka_MBA	Altai_N_old+China_AmurRiver_EarlyN+China_SEastAsia_Coastal_EN+Mongolia_N_North	1.84776e-95	China_AmurRiver_EarlyN	4.58702	1.65053	2.77912	FALSE	4	FALSE
Russia_Samus_Tatarka_MBA	Altai_N_old+China_AmurRiver_EarlyN+China_SEastAsia_Coastal_EN+Mongolia_N_North	1.84776e-95	China_SEastAsia_Coastal_EN	-5.17735	1.6802	-3.08139	FALSE	4	FALSE
Russia_Samus_Tatarka_MBA	Altai_N_old+China_AmurRiver_EarlyN+China_SEastAsia_Coastal_EN+Mongolia_N_North	1.84776e-95	Mongolia_N_North	-0.035457	0.637246	-0.0556411	FALSE	4	FALSE
Russia_Samus_Tatarka_MBA	China_SEastAsia_Coastal_EN+Transbaikal_EMN+China_AmurRiver_N+Altai_N	8.08142e-96	China_SEastAsia_Coastal_EN	498.368	75303.8	0.0066181	FALSE	4	FALSE
Russia_Samus_Tatarka_MBA	China_SEastAsia_Coastal_EN+Transbaikal_EMN+China_AmurRiver_N+Altai_N	8.08142e-96	Transbaikal_EMN	259.05	38799.8	0.00667658	FALSE	4	FALSE
Russia_Samus_Tatarka_MBA	China_SEastAsia_Coastal_EN+Transbaikal_EMN+China_AmurRiver_N+Altai_N	8.08142e-96	China_AmurRiver_N	-610.588	92050.3	-0.0066332	FALSE	4	FALSE
Russia_Samus_Tatarka_MBA	China_SEastAsia_Coastal_EN+Transbaikal_EMN+China_AmurRiver_N+Altai_N	8.08142e-96	Altai_N	-145.829	22052.3	-0.00661289	FALSE	4	FALSE
Russia_Samus_Tatarka_MBA	Altai_N_old+Ust_Kyakhta+China_SEastAsia_Coastal_EN+Transbaikal_EMN	6.9656e-96	Altai_N_old	0.668296	0.223361	2.99201	FALSE	4	FALSE
Russia_Samus_Tatarka_MBA	Altai_N_old+Ust_Kyakhta+China_SEastAsia_Coastal_EN+Transbaikal_EMN	6.9656e-96	Ust_Kyakhta	-0.893132	0.477889	-1.86891	FALSE	4	FALSE
Russia_Samus_Tatarka_MBA	Altai_N_old+Ust_Kyakhta+China_SEastAsia_Coastal_EN+Transbaikal_EMN	6.9656e-96	China_SEastAsia_Coastal_EN	-0.711268	0.130441	-5.4528	FALSE	4	FALSE
Russia_Samus_Tatarka_MBA	Altai_N_old+Ust_Kyakhta+China_SEastAsia_Coastal_EN+Transbaikal_EMN	6.9656e-96	Transbaikal_EMN	1.9361	0.292249	6.62483	FALSE	4	FALSE
Russia_Samus_Tatarka_MBA	China_AmurRiver_Mesolithic+China_SEastAsia_Coastal_EN+Altai_N+Cisbaikal_LNBA	6.16433e-96	China_AmurRiver_Mesolithic	8.09913	4.17922	1.93795	FALSE	4	FALSE
Russia_Samus_Tatarka_MBA	China_AmurRiver_Mesolithic+China_SEastAsia_Coastal_EN+Altai_N+Cisbaikal_LNBA	6.16433e-96	China_SEastAsia_Coastal_EN	-9.2972	4.76358	-1.95172	FALSE	4	FALSE
Russia_Samus_Tatarka_MBA	China_AmurRiver_Mesolithic+China_SEastAsia_Coastal_EN+Altai_N+Cisbaikal_LNBA	6.16433e-96	Altai_N	3.38197	2.03919	1.65848	FALSE	4	FALSE
Russia_Samus_Tatarka_MBA	China_AmurRiver_Mesolithic+China_SEastAsia_Coastal_EN+Altai_N+Cisbaikal_LNBA	6.16433e-96	Cisbaikal_LNBA	-1.1839	1.63583	-0.723729	FALSE	4	FALSE
Russia_Samus_Tatarka_MBA	Ust_Kyakhta+China_SEastAsia_Coastal_EN+Transbaikal_EMN+China_AmurRiver_N	3.44101e-96	Ust_Kyakhta	-1.1687	0.893747	-1.30764	FALSE	4	FALSE
Russia_Samus_Tatarka_MBA	Ust_Kyakhta+China_SEastAsia_Coastal_EN+Transbaikal_EMN+China_AmurRiver_N	3.44101e-96	China_SEastAsia_Coastal_EN	2.3648	1.89515	1.24782	FALSE	4	FALSE
Russia_Samus_Tatarka_MBA	Ust_Kyakhta+China_SEastAsia_Coastal_EN+Transbaikal_EMN+China_AmurRiver_N	3.44101e-96	Transbaikal_EMN	3.87043	1.40618	2.75244	FALSE	4	FALSE
Russia_Samus_Tatarka_MBA	Ust_Kyakhta+China_SEastAsia_Coastal_EN+Transbaikal_EMN+China_AmurRiver_N	3.44101e-96	China_AmurRiver_N	-4.06653	2.39088	-1.70086	FALSE	4	FALSE
Russia_Samus_Tatarka_MBA	Altai_N_old+Ust_Kyakhta+China_AmurRiver_EarlyN+Transbaikal_EMN	2.03006e-96	Altai_N_old	0.516914	0.191782	2.69532	FALSE	4	FALSE
Russia_Samus_Tatarka_MBA	Altai_N_old+Ust_Kyakhta+China_AmurRiver_EarlyN+Transbaikal_EMN	2.03006e-96	Ust_Kyakhta	-1.05356	0.424031	-2.48463	FALSE	4	FALSE
Russia_Samus_Tatarka_MBA	Altai_N_old+Ust_Kyakhta+China_AmurRiver_EarlyN+Transbaikal_EMN	2.03006e-96	China_AmurRiver_EarlyN	-0.872962	0.150812	-5.78843	FALSE	4	FALSE
Russia_Samus_Tatarka_MBA	Altai_N_old+Ust_Kyakhta+China_AmurRiver_EarlyN+Transbaikal_EMN	2.03006e-96	Transbaikal_EMN	2.40961	0.327639	7.35446	FALSE	4	FALSE
Russia_Samus_Tatarka_MBA	China_AmurRiver_Mesolithic+China_SEastAsia_Coastal_EN+Mongolia_N_North+Altai_N	6.29686e-97	China_AmurRiver_Mesolithic	5.01793	2.29251	2.18884	FALSE	4	FALSE
Russia_Samus_Tatarka_MBA	China_AmurRiver_Mesolithic+China_SEastAsia_Coastal_EN+Mongolia_N_North+Altai_N	6.29686e-97	China_SEastAsia_Coastal_EN	-6.08652	2.4109	-2.52458	FALSE	4	FALSE
Russia_Samus_Tatarka_MBA	China_AmurRiver_Mesolithic+China_SEastAsia_Coastal_EN+Mongolia_N_North+Altai_N	6.29686e-97	Mongolia_N_North	0.214358	0.770854	0.278079	FALSE	4	FALSE
Russia_Samus_Tatarka_MBA	China_AmurRiver_Mesolithic+China_SEastAsia_Coastal_EN+Mongolia_N_North+Altai_N	6.29686e-97	Altai_N	1.85423	0.739854	2.50621	FALSE	4	FALSE
Russia_Samus_Tatarka_MBA	Altai_N_old+China_SEastAsia_Coastal_EN+China_AmurRiver_N+Cisbaikal_LNBA	3.74151e-97	Altai_N_old	2.37991	0.869679	2.73654	FALSE	4	FALSE
Russia_Samus_Tatarka_MBA	Altai_N_old+China_SEastAsia_Coastal_EN+China_AmurRiver_N+Cisbaikal_LNBA	3.74151e-97	China_SEastAsia_Coastal_EN	-5.50844	1.63846	-3.36196	FALSE	4	FALSE
Russia_Samus_Tatarka_MBA	Altai_N_old+China_SEastAsia_Coastal_EN+China_AmurRiver_N+Cisbaikal_LNBA	3.74151e-97	China_AmurRiver_N	5.84637	1.74116	3.35774	FALSE	4	FALSE
Russia_Samus_Tatarka_MBA	Altai_N_old+China_SEastAsia_Coastal_EN+China_AmurRiver_N+Cisbaikal_LNBA	3.74151e-97	Cisbaikal_LNBA	-1.71784	1.14844	-1.4958	FALSE	4	FALSE
Russia_Samus_Tatarka_MBA	Altai_N_old+Ust_Kyakhta+China_SEastAsia_Coastal_EN+China_AmurRiver_N	5.09697e-98	Altai_N_old	1.42306	0.378457	3.76017	FALSE	4	FALSE
Russia_Samus_Tatarka_MBA	Altai_N_old+Ust_Kyakhta+China_SEastAsia_Coastal_EN+China_AmurRiver_N	5.09697e-98	Ust_Kyakhta	-0.379489	0.520264	-0.729416	FALSE	4	FALSE
Russia_Samus_Tatarka_MBA	Altai_N_old+Ust_Kyakhta+China_SEastAsia_Coastal_EN+China_AmurRiver_N	5.09697e-98	China_SEastAsia_Coastal_EN	-3.99522	0.799658	-4.99616	FALSE	4	FALSE
Russia_Samus_Tatarka_MBA	Altai_N_old+Ust_Kyakhta+China_SEastAsia_Coastal_EN+China_AmurRiver_N	5.09697e-98	China_AmurRiver_N	3.95164	0.691672	5.71318	FALSE	4	FALSE
Russia_Samus_Tatarka_MBA	Altai_N_old+Ust_Kyakhta+China_NEastAsia_Coastal_EN+Transbaikal_EMN_old	3.45506e-98	Altai_N_old	0.235379	0.0968566	2.43018	FALSE	4	FALSE
Russia_Samus_Tatarka_MBA	Altai_N_old+Ust_Kyakhta+China_NEastAsia_Coastal_EN+Transbaikal_EMN_old	3.45506e-98	Ust_Kyakhta	-0.0771231	0.194037	-0.397466	FALSE	4	FALSE
Russia_Samus_Tatarka_MBA	Altai_N_old+Ust_Kyakhta+China_NEastAsia_Coastal_EN+Transbaikal_EMN_old	3.45506e-98	China_NEastAsia_Coastal_EN	-1.789	0.281924	-6.34567	FALSE	4	FALSE
Russia_Samus_Tatarka_MBA	Altai_N_old+Ust_Kyakhta+China_NEastAsia_Coastal_EN+Transbaikal_EMN_old	3.45506e-98	Transbaikal_EMN_old	2.63074	0.295141	8.91352	FALSE	4	FALSE
Russia_Samus_Tatarka_MBA	Ust_Kyakhta+China_AmurRiver_Mesolithic+China_SEastAsia_Coastal_EN+Transbaikal_EMN	2.50253e-98	Ust_Kyakhta	-1.30937	0.911253	-1.43689	FALSE	4	FALSE
Russia_Samus_Tatarka_MBA	Ust_Kyakhta+China_AmurRiver_Mesolithic+China_SEastAsia_Coastal_EN+Transbaikal_EMN	2.50253e-98	China_AmurRiver_Mesolithic	-3.67269	2.11942	-1.73287	FALSE	4	FALSE
Russia_Samus_Tatarka_MBA	Ust_Kyakhta+China_AmurRiver_Mesolithic+China_SEastAsia_Coastal_EN+Transbaikal_EMN	2.50253e-98	China_SEastAsia_Coastal_EN	2.45872	1.90616	1.28988	FALSE	4	FALSE
Russia_Samus_Tatarka_MBA	Ust_Kyakhta+China_AmurRiver_Mesolithic+China_SEastAsia_Coastal_EN+Transbaikal_EMN	2.50253e-98	Transbaikal_EMN	3.52334	1.14684	3.07223	FALSE	4	FALSE
Russia_Samus_Tatarka_MBA	Altai_N_old+Ust_Kyakhta+China_AmurRiver_Mesolithic+China_SEastAsia_Coastal_EN	1.67394e-98	Altai_N_old	1.63957	0.549592	2.98325	FALSE	4	FALSE
Russia_Samus_Tatarka_MBA	Altai_N_old+Ust_Kyakhta+China_AmurRiver_Mesolithic+China_SEastAsia_Coastal_EN	1.67394e-98	Ust_Kyakhta	-0.00844026	0.569082	-0.0148314	FALSE	4	FALSE
Russia_Samus_Tatarka_MBA	Altai_N_old+Ust_Kyakhta+China_AmurRiver_Mesolithic+China_SEastAsia_Coastal_EN	1.67394e-98	China_AmurRiver_Mesolithic	5.12147	1.25993	4.06487	FALSE	4	FALSE
Russia_Samus_Tatarka_MBA	Altai_N_old+Ust_Kyakhta+China_AmurRiver_Mesolithic+China_SEastAsia_Coastal_EN	1.67394e-98	China_SEastAsia_Coastal_EN	-5.7526	1.53431	-3.74932	FALSE	4	FALSE
Russia_Samus_Tatarka_MBA	Altai_N_old+China_AmurRiver_Mesolithic+China_SEastAsia_Coastal_EN+Transbaikal_EMN	1.03675e-98	Altai_N_old	-60.153	102918	-0.000584473	FALSE	4	FALSE
Russia_Samus_Tatarka_MBA	Altai_N_old+China_AmurRiver_Mesolithic+China_SEastAsia_Coastal_EN+Transbaikal_EMN	1.03675e-98	China_AmurRiver_Mesolithic	-233.212	397029	-0.000587394	FALSE	4	FALSE
Russia_Samus_Tatarka_MBA	Altai_N_old+China_AmurRiver_Mesolithic+China_SEastAsia_Coastal_EN+Transbaikal_EMN	1.03675e-98	China_SEastAsia_Coastal_EN	223.718	383901	0.000582749	FALSE	4	FALSE
Russia_Samus_Tatarka_MBA	Altai_N_old+China_AmurRiver_Mesolithic+China_SEastAsia_Coastal_EN+Transbaikal_EMN	1.03675e-98	Transbaikal_EMN	70.6473	116048	0.000608775	FALSE	4	FALSE
Russia_Samus_Tatarka_MBA	Ust_Kyakhta+China_AmurRiver_Mesolithic+China_SEastAsia_Coastal_EN+Transbaikal_EMN_old	8.53553e-99	Ust_Kyakhta	-2.02841	1.64264	-1.23484	FALSE	4	FALSE
Russia_Samus_Tatarka_MBA	Ust_Kyakhta+China_AmurRiver_Mesolithic+China_SEastAsia_Coastal_EN+Transbaikal_EMN_old	8.53553e-99	China_AmurRiver_Mesolithic	-6.74533	4.25379	-1.58572	FALSE	4	FALSE
Russia_Samus_Tatarka_MBA	Ust_Kyakhta+China_AmurRiver_Mesolithic+China_SEastAsia_Coastal_EN+Transbaikal_EMN_old	8.53553e-99	China_SEastAsia_Coastal_EN	4.83276	3.83392	1.26053	FALSE	4	FALSE
Russia_Samus_Tatarka_MBA	Ust_Kyakhta+China_AmurRiver_Mesolithic+China_SEastAsia_Coastal_EN+Transbaikal_EMN_old	8.53553e-99	Transbaikal_EMN_old	4.94098	2.10191	2.35071	FALSE	4	FALSE
Russia_Samus_Tatarka_MBA	Altai_N_old+China_SEastAsia_Coastal_EN+China_AmurRiver_N+Cisbaikal_EN	7.85231e-99	Altai_N_old	1.9524	0.737808	2.64621	FALSE	4	FALSE
Russia_Samus_Tatarka_MBA	Altai_N_old+China_SEastAsia_Coastal_EN+China_AmurRiver_N+Cisbaikal_EN	7.85231e-99	China_SEastAsia_Coastal_EN	-5.71969	2.02311	-2.82717	FALSE	4	FALSE
Russia_Samus_Tatarka_MBA	Altai_N_old+China_SEastAsia_Coastal_EN+China_AmurRiver_N+Cisbaikal_EN	7.85231e-99	China_AmurRiver_N	6.08181	2.28092	2.66638	FALSE	4	FALSE
Russia_Samus_Tatarka_MBA	Altai_N_old+China_SEastAsia_Coastal_EN+China_AmurRiver_N+Cisbaikal_EN	7.85231e-99	Cisbaikal_EN	-1.31452	1.11457	-1.17939	FALSE	4	FALSE
Russia_Samus_Tatarka_MBA	Altai_N_old+China_AmurRiver_Mesolithic+China_SEastAsia_Coastal_EN+Cisbaikal_EN	4.78713e-99	Altai_N_old	2.93716	2.08676	1.40752	FALSE	4	FALSE
Russia_Samus_Tatarka_MBA	Altai_N_old+China_AmurRiver_Mesolithic+China_SEastAsia_Coastal_EN+Cisbaikal_EN	4.78713e-99	China_AmurRiver_Mesolithic	9.20339	6.56868	1.4011	FALSE	4	FALSE
Russia_Samus_Tatarka_MBA	Altai_N_old+China_AmurRiver_Mesolithic+China_SEastAsia_Coastal_EN+Cisbaikal_EN	4.78713e-99	China_SEastAsia_Coastal_EN	-9.74905	6.61154	-1.47455	FALSE	4	FALSE
Russia_Samus_Tatarka_MBA	Altai_N_old+China_AmurRiver_Mesolithic+China_SEastAsia_Coastal_EN+Cisbaikal_EN	4.78713e-99	Cisbaikal_EN	-1.3915	2.1722	-0.640594	FALSE	4	FALSE
Russia_Samus_Tatarka_MBA	Russia_AfontovaGora3+Ust_Kyakhta+China_SEastAsia_Coastal_EN+Transbaikal_EMN_old	1.48522e-99	Russia_AfontovaGora3	0.294317	0.0537804	5.47258	FALSE	4	FALSE
Russia_Samus_Tatarka_MBA	Russia_AfontovaGora3+Ust_Kyakhta+China_SEastAsia_Coastal_EN+Transbaikal_EMN_old	1.48522e-99	Ust_Kyakhta	-0.18165	0.164774	-1.10242	FALSE	4	FALSE
Russia_Samus_Tatarka_MBA	Russia_AfontovaGora3+Ust_Kyakhta+China_SEastAsia_Coastal_EN+Transbaikal_EMN_old	1.48522e-99	China_SEastAsia_Coastal_EN	-1.02861	0.156339	-6.57937	FALSE	4	FALSE
Russia_Samus_Tatarka_MBA	Russia_AfontovaGora3+Ust_Kyakhta+China_SEastAsia_Coastal_EN+Transbaikal_EMN_old	1.48522e-99	Transbaikal_EMN_old	1.91594	0.180902	10.5911	FALSE	4	FALSE
Russia_Samus_Tatarka_MBA	Altai_N_old+China_AmurRiver_Mesolithic+China_SEastAsia_Coastal_EN+Cisbaikal_LNBA	1.47894e-99	Altai_N_old	2.27856	1.19409	1.9082	FALSE	4	FALSE
Russia_Samus_Tatarka_MBA	Altai_N_old+China_AmurRiver_Mesolithic+China_SEastAsia_Coastal_EN+Cisbaikal_LNBA	1.47894e-99	China_AmurRiver_Mesolithic	6.56431	2.78545	2.35664	FALSE	4	FALSE
Russia_Samus_Tatarka_MBA	Altai_N_old+China_AmurRiver_Mesolithic+China_SEastAsia_Coastal_EN+Cisbaikal_LNBA	1.47894e-99	China_SEastAsia_Coastal_EN	-7.28413	3.04202	-2.3945	FALSE	4	FALSE
Russia_Samus_Tatarka_MBA	Altai_N_old+China_AmurRiver_Mesolithic+China_SEastAsia_Coastal_EN+Cisbaikal_LNBA	1.47894e-99	Cisbaikal_LNBA	-0.558743	1.15122	-0.48535	FALSE	4	FALSE
Russia_Samus_Tatarka_MBA	Russia_AfontovaGora3+China_AmurRiver_LPaleolithic_19K+Mongolia_N_North+Cisbaikal_LNBA	4.45386e-100	Russia_AfontovaGora3	13.2437	49.5678	0.267184	FALSE	4	FALSE
Russia_Samus_Tatarka_MBA	Russia_AfontovaGora3+China_AmurRiver_LPaleolithic_19K+Mongolia_N_North+Cisbaikal_LNBA	4.45386e-100	China_AmurRiver_LPaleolithic_19K	-43.5426	144.529	-0.301272	FALSE	4	FALSE
Russia_Samus_Tatarka_MBA	Russia_AfontovaGora3+China_AmurRiver_LPaleolithic_19K+Mongolia_N_North+Cisbaikal_LNBA	4.45386e-100	Mongolia_N_North	85.2597	301.32	0.282954	FALSE	4	FALSE
Russia_Samus_Tatarka_MBA	Russia_AfontovaGora3+China_AmurRiver_LPaleolithic_19K+Mongolia_N_North+Cisbaikal_LNBA	4.45386e-100	Cisbaikal_LNBA	-53.9608	207.411	-0.260163	FALSE	4	FALSE
Russia_Samus_Tatarka_MBA	Altai_N_old+China_SEastAsia_Coastal_EN+Mongolia_N_North+China_AmurRiver_N	4.2987e-100	Altai_N_old	1.44569	0.384137	3.76347	FALSE	4	FALSE
Russia_Samus_Tatarka_MBA	Altai_N_old+China_SEastAsia_Coastal_EN+Mongolia_N_North+China_AmurRiver_N	4.2987e-100	China_SEastAsia_Coastal_EN	-4.62123	1.21832	-3.79312	FALSE	4	FALSE
Russia_Samus_Tatarka_MBA	Altai_N_old+China_SEastAsia_Coastal_EN+Mongolia_N_North+China_AmurRiver_N	4.2987e-100	Mongolia_N_North	-0.594125	0.789694	-0.752348	FALSE	4	FALSE
Russia_Samus_Tatarka_MBA	Altai_N_old+China_SEastAsia_Coastal_EN+Mongolia_N_North+China_AmurRiver_N	4.2987e-100	China_AmurRiver_N	4.76966	1.45163	3.28573	FALSE	4	FALSE
Russia_Samus_Tatarka_MBA	Altai_N_old+China_AmurRiver_Mesolithic+China_SEastAsia_Coastal_EN+Mongolia_N_North	2.10946e-100	Altai_N_old	1.6273	0.631126	2.5784	FALSE	4	FALSE
Russia_Samus_Tatarka_MBA	Altai_N_old+China_AmurRiver_Mesolithic+China_SEastAsia_Coastal_EN+Mongolia_N_North	2.10946e-100	China_AmurRiver_Mesolithic	5.01628	2.26844	2.21133	FALSE	4	FALSE
Russia_Samus_Tatarka_MBA	Altai_N_old+China_AmurRiver_Mesolithic+China_SEastAsia_Coastal_EN+Mongolia_N_North	2.10946e-100	China_SEastAsia_Coastal_EN	-5.85612	2.28364	-2.56438	FALSE	4	FALSE
Russia_Samus_Tatarka_MBA	Altai_N_old+China_AmurRiver_Mesolithic+China_SEastAsia_Coastal_EN+Mongolia_N_North	2.10946e-100	Mongolia_N_North	0.212546	0.785399	0.270622	FALSE	4	FALSE
Russia_Samus_Tatarka_MBA	China_AmurRiver_EarlyN+China_SEastAsia_Coastal_EN+Mongolia_N_North+Cisbaikal_LNBA	2.06441e-100	China_AmurRiver_EarlyN	4.55447	1.57977	2.883	FALSE	4	FALSE
Russia_Samus_Tatarka_MBA	China_AmurRiver_EarlyN+China_SEastAsia_Coastal_EN+Mongolia_N_North+Cisbaikal_LNBA	2.06441e-100	China_SEastAsia_Coastal_EN	-4.5984	1.48476	-3.09706	FALSE	4	FALSE
Russia_Samus_Tatarka_MBA	China_AmurRiver_EarlyN+China_SEastAsia_Coastal_EN+Mongolia_N_North+Cisbaikal_LNBA	2.06441e-100	Mongolia_N_North	-2.61135	1.33844	-1.95105	FALSE	4	FALSE
Russia_Samus_Tatarka_MBA	China_AmurRiver_EarlyN+China_SEastAsia_Coastal_EN+Mongolia_N_North+Cisbaikal_LNBA	2.06441e-100	Cisbaikal_LNBA	3.65528	1.18092	3.09528	FALSE	4	FALSE
Russia_Samus_Tatarka_MBA	Ust_Kyakhta+China_NEastAsia_Coastal_EN+Transbaikal_EMN_old+Altai_N	2.05429e-100	Ust_Kyakhta	-0.130065	0.214752	-0.605651	FALSE	4	FALSE
Russia_Samus_Tatarka_MBA	Ust_Kyakhta+China_NEastAsia_Coastal_EN+Transbaikal_EMN_old+Altai_N	2.05429e-100	China_NEastAsia_Coastal_EN	-1.82108	0.295151	-6.16997	FALSE	4	FALSE
Russia_Samus_Tatarka_MBA	Ust_Kyakhta+China_NEastAsia_Coastal_EN+Transbaikal_EMN_old+Altai_N	2.05429e-100	Transbaikal_EMN_old	2.6891	0.315094	8.53427	FALSE	4	FALSE
Russia_Samus_Tatarka_MBA	Ust_Kyakhta+China_NEastAsia_Coastal_EN+Transbaikal_EMN_old+Altai_N	2.05429e-100	Altai_N	0.262039	0.114427	2.29001	FALSE	4	FALSE
Russia_Samus_Tatarka_MBA	China_AmurRiver_EarlyN+China_SEastAsia_Coastal_EN+Cisbaikal_EN+Cisbaikal_LNBA	1.51317e-100	China_AmurRiver_EarlyN	6.02127	2.66428	2.26	FALSE	4	FALSE
Russia_Samus_Tatarka_MBA	China_AmurRiver_EarlyN+China_SEastAsia_Coastal_EN+Cisbaikal_EN+Cisbaikal_LNBA	1.51317e-100	China_SEastAsia_Coastal_EN	-6.06939	2.58862	-2.34464	FALSE	4	FALSE
Russia_Samus_Tatarka_MBA	China_AmurRiver_EarlyN+China_SEastAsia_Coastal_EN+Cisbaikal_EN+Cisbaikal_LNBA	1.51317e-100	Cisbaikal_EN	-4.94489	2.78299	-1.77683	FALSE	4	FALSE
Russia_Samus_Tatarka_MBA	China_AmurRiver_EarlyN+China_SEastAsia_Coastal_EN+Cisbaikal_EN+Cisbaikal_LNBA	1.51317e-100	Cisbaikal_LNBA	5.993	2.66775	2.24647	FALSE	4	FALSE
Russia_Samus_Tatarka_MBA	China_SEastAsia_Coastal_EN+China_AmurRiver_N+Altai_N+Cisbaikal_EN	1.33249e-100	China_SEastAsia_Coastal_EN	-7.2761	3.07964	-2.36265	FALSE	4	FALSE
Russia_Samus_Tatarka_MBA	China_SEastAsia_Coastal_EN+China_AmurRiver_N+Altai_N+Cisbaikal_EN	1.33249e-100	China_AmurRiver_N	7.63194	3.37344	2.26236	FALSE	4	FALSE
Russia_Samus_Tatarka_MBA	China_SEastAsia_Coastal_EN+China_AmurRiver_N+Altai_N+Cisbaikal_EN	1.33249e-100	Altai_N	2.52626	1.14286	2.21047	FALSE	4	FALSE
Russia_Samus_Tatarka_MBA	China_SEastAsia_Coastal_EN+China_AmurRiver_N+Altai_N+Cisbaikal_EN	1.33249e-100	Cisbaikal_EN	-1.88209	1.55467	-1.2106	FALSE	4	FALSE
Russia_Samus_Tatarka_MBA	Ust_Kyakhta+China_SEastAsia_Coastal_EN+China_AmurRiver_N+Altai_N	1.10542e-100	Ust_Kyakhta	-0.585437	0.629477	-0.930036	FALSE	4	FALSE
Russia_Samus_Tatarka_MBA	Ust_Kyakhta+China_SEastAsia_Coastal_EN+China_AmurRiver_N+Altai_N	1.10542e-100	China_SEastAsia_Coastal_EN	-4.58531	0.99413	-4.61238	FALSE	4	FALSE
Russia_Samus_Tatarka_MBA	Ust_Kyakhta+China_SEastAsia_Coastal_EN+China_AmurRiver_N+Altai_N	1.10542e-100	China_AmurRiver_N	4.4453	0.861169	5.16194	FALSE	4	FALSE
Russia_Samus_Tatarka_MBA	Ust_Kyakhta+China_SEastAsia_Coastal_EN+China_AmurRiver_N+Altai_N	1.10542e-100	Altai_N	1.72544	0.515214	3.34898	FALSE	4	FALSE
Russia_Samus_Tatarka_MBA	China_SEastAsia_Coastal_EN+China_AmurRiver_N+Altai_N+Cisbaikal_LNBA	9.10801e-101	China_SEastAsia_Coastal_EN	-6.07377	2.00092	-3.03549	FALSE	4	FALSE
Russia_Samus_Tatarka_MBA	China_SEastAsia_Coastal_EN+China_AmurRiver_N+Altai_N+Cisbaikal_LNBA	9.10801e-101	China_AmurRiver_N	5.9552	1.96479	3.03096	FALSE	4	FALSE
Russia_Samus_Tatarka_MBA	China_SEastAsia_Coastal_EN+China_AmurRiver_N+Altai_N+Cisbaikal_LNBA	9.10801e-101	Altai_N	2.38742	0.97158	2.45725	FALSE	4	FALSE
Russia_Samus_Tatarka_MBA	China_SEastAsia_Coastal_EN+China_AmurRiver_N+Altai_N+Cisbaikal_LNBA	9.10801e-101	Cisbaikal_LNBA	-1.26884	1.08697	-1.16732	FALSE	4	FALSE
Russia_Samus_Tatarka_MBA	Russia_AfontovaGora3+Transbaikal_EMN+China_AmurRiver_N+Altai_N	2.7385e-102	Russia_AfontovaGora3	-0.245285	0.510059	-0.480894	FALSE	4	FALSE
Russia_Samus_Tatarka_MBA	Russia_AfontovaGora3+Transbaikal_EMN+China_AmurRiver_N+Altai_N	2.7385e-102	Transbaikal_EMN	1.75394	0.165361	10.6067	FALSE	4	FALSE
Russia_Samus_Tatarka_MBA	Russia_AfontovaGora3+Transbaikal_EMN+China_AmurRiver_N+Altai_N	2.7385e-102	China_AmurRiver_N	-1.0015	0.282011	-3.55127	FALSE	4	FALSE
Russia_Samus_Tatarka_MBA	Russia_AfontovaGora3+Transbaikal_EMN+China_AmurRiver_N+Altai_N	2.7385e-102	Altai_N	0.492846	0.818739	0.601957	FALSE	4	FALSE
Russia_Samus_Tatarka_MBA	China_SEastAsia_Coastal_EN+Mongolia_N_North+China_AmurRiver_N+Altai_N	2.35476e-102	China_SEastAsia_Coastal_EN	-5.16956	1.4964	-3.45468	FALSE	4	FALSE
Russia_Samus_Tatarka_MBA	China_SEastAsia_Coastal_EN+Mongolia_N_North+China_AmurRiver_N+Altai_N	2.35476e-102	Mongolia_N_North	-0.551689	0.900816	-0.612433	FALSE	4	FALSE
Russia_Samus_Tatarka_MBA	China_SEastAsia_Coastal_EN+Mongolia_N_North+China_AmurRiver_N+Altai_N	2.35476e-102	China_AmurRiver_N	5.12168	1.74254	2.9392	FALSE	4	FALSE
Russia_Samus_Tatarka_MBA	China_SEastAsia_Coastal_EN+Mongolia_N_North+China_AmurRiver_N+Altai_N	2.35476e-102	Altai_N	1.59958	0.479384	3.33673	FALSE	4	FALSE
Russia_Samus_Tatarka_MBA	Ust_Kyakhta+China_AmurRiver_EarlyN+China_SEastAsia_Coastal_EN+Cisbaikal_EN	4.62242e-104	Ust_Kyakhta	18.495	38.0811	0.485673	FALSE	4	FALSE
Russia_Samus_Tatarka_MBA	Ust_Kyakhta+China_AmurRiver_EarlyN+China_SEastAsia_Coastal_EN+Cisbaikal_EN	4.62242e-104	China_AmurRiver_EarlyN	25.8039	52.6551	0.490055	FALSE	4	FALSE
Russia_Samus_Tatarka_MBA	Ust_Kyakhta+China_AmurRiver_EarlyN+China_SEastAsia_Coastal_EN+Cisbaikal_EN	4.62242e-104	China_SEastAsia_Coastal_EN	-27.5831	55.6755	-0.495426	FALSE	4	FALSE
Russia_Samus_Tatarka_MBA	Ust_Kyakhta+China_AmurRiver_EarlyN+China_SEastAsia_Coastal_EN+Cisbaikal_EN	4.62242e-104	Cisbaikal_EN	-15.7157	35.1314	-0.447342	FALSE	4	FALSE
Russia_Samus_Tatarka_MBA	Russia_AfontovaGora3+Ust_Kyakhta+China_AmurRiver_LPaleolithic_14K+Transbaikal_EMN_old	3.26533e-104	Russia_AfontovaGora3	0.134698	0.0560173	2.40458	FALSE	4	FALSE
Russia_Samus_Tatarka_MBA	Russia_AfontovaGora3+Ust_Kyakhta+China_AmurRiver_LPaleolithic_14K+Transbaikal_EMN_old	3.26533e-104	Ust_Kyakhta	-0.265593	0.187872	-1.41369	FALSE	4	FALSE
Russia_Samus_Tatarka_MBA	Russia_AfontovaGora3+Ust_Kyakhta+China_AmurRiver_LPaleolithic_14K+Transbaikal_EMN_old	3.26533e-104	China_AmurRiver_LPaleolithic_14K	-1.34167	0.227118	-5.90738	FALSE	4	FALSE
Russia_Samus_Tatarka_MBA	Russia_AfontovaGora3+Ust_Kyakhta+China_AmurRiver_LPaleolithic_14K+Transbaikal_EMN_old	3.26533e-104	Transbaikal_EMN_old	2.47257	0.257873	9.58834	FALSE	4	FALSE
Russia_Samus_Tatarka_MBA	Russia_AfontovaGora3+Ust_Kyakhta+China_AmurRiver_EarlyN+Transbaikal_EMN_old	1.76536e-104	Russia_AfontovaGora3	0.136129	0.0579984	2.34712	FALSE	4	FALSE
Russia_Samus_Tatarka_MBA	Russia_AfontovaGora3+Ust_Kyakhta+China_AmurRiver_EarlyN+Transbaikal_EMN_old	1.76536e-104	Ust_Kyakhta	-0.359224	0.203685	-1.76363	FALSE	4	FALSE
Russia_Samus_Tatarka_MBA	Russia_AfontovaGora3+Ust_Kyakhta+China_AmurRiver_EarlyN+Transbaikal_EMN_old	1.76536e-104	China_AmurRiver_EarlyN	-1.31104	0.207838	-6.30798	FALSE	4	FALSE
Russia_Samus_Tatarka_MBA	Russia_AfontovaGora3+Ust_Kyakhta+China_AmurRiver_EarlyN+Transbaikal_EMN_old	1.76536e-104	Transbaikal_EMN_old	2.53413	0.264623	9.5764	FALSE	4	FALSE
Russia_Samus_Tatarka_MBA	Russia_AfontovaGora3+China_SEastAsia_Coastal_EN+Mongolia_N_North+Cisbaikal_LNBA	6.22355e-105	Russia_AfontovaGora3	11.2205	20.042	0.559848	FALSE	4	FALSE
Russia_Samus_Tatarka_MBA	Russia_AfontovaGora3+China_SEastAsia_Coastal_EN+Mongolia_N_North+Cisbaikal_LNBA	6.22355e-105	China_SEastAsia_Coastal_EN	-12.7041	21.2202	-0.598681	FALSE	4	FALSE
Russia_Samus_Tatarka_MBA	Russia_AfontovaGora3+China_SEastAsia_Coastal_EN+Mongolia_N_North+Cisbaikal_LNBA	6.22355e-105	Mongolia_N_North	48.5419	84.4984	0.574471	FALSE	4	FALSE
Russia_Samus_Tatarka_MBA	Russia_AfontovaGora3+China_SEastAsia_Coastal_EN+Mongolia_N_North+Cisbaikal_LNBA	6.22355e-105	Cisbaikal_LNBA	-46.0582	83.4418	-0.55198	FALSE	4	FALSE
Russia_Samus_Tatarka_MBA	China_AmurRiver_Mesolithic+China_SEastAsia_Coastal_EN+Cisbaikal_EN+Cisbaikal_LNBA	1.41534e-105	China_AmurRiver_Mesolithic	9.96737	7.58464	1.31415	FALSE	4	FALSE
Russia_Samus_Tatarka_MBA	China_AmurRiver_Mesolithic+China_SEastAsia_Coastal_EN+Cisbaikal_EN+Cisbaikal_LNBA	1.41534e-105	China_SEastAsia_Coastal_EN	-10.1828	7.40933	-1.37432	FALSE	4	FALSE
Russia_Samus_Tatarka_MBA	China_AmurRiver_Mesolithic+China_SEastAsia_Coastal_EN+Cisbaikal_EN+Cisbaikal_LNBA	1.41534e-105	Cisbaikal_EN	-8.20921	7.4886	-1.09623	FALSE	4	FALSE
Russia_Samus_Tatarka_MBA	China_AmurRiver_Mesolithic+China_SEastAsia_Coastal_EN+Cisbaikal_EN+Cisbaikal_LNBA	1.41534e-105	Cisbaikal_LNBA	9.42465	7.25915	1.29831	FALSE	4	FALSE
Russia_Samus_Tatarka_MBA	Altai_N_old+China_NEastAsia_Coastal_EN+Mongolia_N_North+Cisbaikal_LNBA	1.14539e-105	Altai_N_old	-9.12059	5.71124	-1.59696	FALSE	4	FALSE
Russia_Samus_Tatarka_MBA	Altai_N_old+China_NEastAsia_Coastal_EN+Mongolia_N_North+Cisbaikal_LNBA	1.14539e-105	China_NEastAsia_Coastal_EN	4.35428	3.07876	1.4143	FALSE	4	FALSE
Russia_Samus_Tatarka_MBA	Altai_N_old+China_NEastAsia_Coastal_EN+Mongolia_N_North+Cisbaikal_LNBA	1.14539e-105	Mongolia_N_North	-18.335	12.033	-1.52373	FALSE	4	FALSE
Russia_Samus_Tatarka_MBA	Altai_N_old+China_NEastAsia_Coastal_EN+Mongolia_N_North+Cisbaikal_LNBA	1.14539e-105	Cisbaikal_LNBA	24.1013	14.8439	1.62364	FALSE	4	FALSE
Russia_Samus_Tatarka_MBA	China_AmurRiver_Mesolithic+China_SEastAsia_Coastal_EN+Mongolia_N_North+Cisbaikal_LNBA	9.79727e-106	China_AmurRiver_Mesolithic	6.54512	3.55827	1.83941	FALSE	4	FALSE
Russia_Samus_Tatarka_MBA	China_AmurRiver_Mesolithic+China_SEastAsia_Coastal_EN+Mongolia_N_North+Cisbaikal_LNBA	9.79727e-106	China_SEastAsia_Coastal_EN	-6.67331	3.27249	-2.03921	FALSE	4	FALSE
Russia_Samus_Tatarka_MBA	China_AmurRiver_Mesolithic+China_SEastAsia_Coastal_EN+Mongolia_N_North+Cisbaikal_LNBA	9.79727e-106	Mongolia_N_North	-3.73397	2.81228	-1.32774	FALSE	4	FALSE
Russia_Samus_Tatarka_MBA	China_AmurRiver_Mesolithic+China_SEastAsia_Coastal_EN+Mongolia_N_North+Cisbaikal_LNBA	9.79727e-106	Cisbaikal_LNBA	4.86216	2.46213	1.97478	FALSE	4	FALSE
Russia_Samus_Tatarka_MBA	Russia_AfontovaGora3+Ust_Kyakhta+Transbaikal_EMN_old+China_AmurRiver_N	9.68552e-106	Russia_AfontovaGora3	0.190138	0.0674322	2.81969	FALSE	4	FALSE
Russia_Samus_Tatarka_MBA	Russia_AfontovaGora3+Ust_Kyakhta+Transbaikal_EMN_old+China_AmurRiver_N	9.68552e-106	Ust_Kyakhta	-0.591129	0.228339	-2.58882	FALSE	4	FALSE
Russia_Samus_Tatarka_MBA	Russia_AfontovaGora3+Ust_Kyakhta+Transbaikal_EMN_old+China_AmurRiver_N	9.68552e-106	Transbaikal_EMN_old	3.13625	0.398376	7.87258	FALSE	4	FALSE
Russia_Samus_Tatarka_MBA	Russia_AfontovaGora3+Ust_Kyakhta+Transbaikal_EMN_old+China_AmurRiver_N	9.68552e-106	China_AmurRiver_N	-1.73526	0.332704	-5.21562	FALSE	4	FALSE
Russia_Samus_Tatarka_MBA	China_AmurRiver_LPaleolithic_19K+Mongolia_N_North+Altai_N+Cisbaikal_LNBA	9.33736e-106	China_AmurRiver_LPaleolithic_19K	38.6961	100.861	0.383658	FALSE	4	FALSE
Russia_Samus_Tatarka_MBA	China_AmurRiver_LPaleolithic_19K+Mongolia_N_North+Altai_N+Cisbaikal_LNBA	9.33736e-106	Mongolia_N_North	-56.8824	142.698	-0.398622	FALSE	4	FALSE
Russia_Samus_Tatarka_MBA	China_AmurRiver_LPaleolithic_19K+Mongolia_N_North+Altai_N+Cisbaikal_LNBA	9.33736e-106	Altai_N	-15.2162	35.6789	-0.426477	FALSE	4	FALSE
Russia_Samus_Tatarka_MBA	China_AmurRiver_LPaleolithic_19K+Mongolia_N_North+Altai_N+Cisbaikal_LNBA	9.33736e-106	Cisbaikal_LNBA	34.4026	78.497	0.438266	FALSE	4	FALSE
Russia_Samus_Tatarka_MBA	Ust_Kyakhta+China_AmurRiver_Mesolithic+China_SEastAsia_Coastal_EN+Cisbaikal_EN	3.7225e-106	Ust_Kyakhta	23.6855	70.412	0.336384	FALSE	4	FALSE
Russia_Samus_Tatarka_MBA	Ust_Kyakhta+China_AmurRiver_Mesolithic+China_SEastAsia_Coastal_EN+Cisbaikal_EN	3.7225e-106	China_AmurRiver_Mesolithic	34.7705	102.868	0.338012	FALSE	4	FALSE
Russia_Samus_Tatarka_MBA	Ust_Kyakhta+China_AmurRiver_Mesolithic+China_SEastAsia_Coastal_EN+Cisbaikal_EN	3.7225e-106	China_SEastAsia_Coastal_EN	-37.8864	111.065	-0.341119	FALSE	4	FALSE
Russia_Samus_Tatarka_MBA	Ust_Kyakhta+China_AmurRiver_Mesolithic+China_SEastAsia_Coastal_EN+Cisbaikal_EN	3.7225e-106	Cisbaikal_EN	-19.5696	62.2648	-0.314296	FALSE	4	FALSE
Russia_Samus_Tatarka_MBA	Altai_N_old+China_AmurRiver_Mesolithic+Mongolia_N_North+Cisbaikal_LNBA	7.91454e-107	Altai_N_old	-7.44406	3.71385	-2.0044	FALSE	4	FALSE
Russia_Samus_Tatarka_MBA	Altai_N_old+China_AmurRiver_Mesolithic+Mongolia_N_North+Cisbaikal_LNBA	7.91454e-107	China_AmurRiver_Mesolithic	2.07043	1.1902	1.73957	FALSE	4	FALSE
Russia_Samus_Tatarka_MBA	Altai_N_old+China_AmurRiver_Mesolithic+Mongolia_N_North+Cisbaikal_LNBA	7.91454e-107	Mongolia_N_North	-13.7648	7.19857	-1.91216	FALSE	4	FALSE
Russia_Samus_Tatarka_MBA	Altai_N_old+China_AmurRiver_Mesolithic+Mongolia_N_North+Cisbaikal_LNBA	7.91454e-107	Cisbaikal_LNBA	20.1384	9.81551	2.05169	FALSE	4	FALSE
Russia_Samus_Tatarka_MBA	Altai_N_old+China_AmurRiver_EarlyN+Mongolia_N_North+Cisbaikal_LNBA	7.83791e-107	Altai_N_old	-6.13333	2.5463	-2.40872	FALSE	4	FALSE
Russia_Samus_Tatarka_MBA	Altai_N_old+China_AmurRiver_EarlyN+Mongolia_N_North+Cisbaikal_LNBA	7.83791e-107	China_AmurRiver_EarlyN	1.81249	0.838802	2.16081	FALSE	4	FALSE
Russia_Samus_Tatarka_MBA	Altai_N_old+China_AmurRiver_EarlyN+Mongolia_N_North+Cisbaikal_LNBA	7.83791e-107	Mongolia_N_North	-11.4624	4.93227	-2.32396	FALSE	4	FALSE
Russia_Samus_Tatarka_MBA	Altai_N_old+China_AmurRiver_EarlyN+Mongolia_N_North+Cisbaikal_LNBA	7.83791e-107	Cisbaikal_LNBA	16.7832	6.76628	2.48042	FALSE	4	FALSE
Russia_Samus_Tatarka_MBA	Ust_Kyakhta+China_AmurRiver_EarlyN+China_SEastAsia_Coastal_EN+Mongolia_N_North	1.39266e-107	Ust_Kyakhta	4.80345	3.18101	1.51004	FALSE	4	FALSE
Russia_Samus_Tatarka_MBA	Ust_Kyakhta+China_AmurRiver_EarlyN+China_SEastAsia_Coastal_EN+Mongolia_N_North	1.39266e-107	China_AmurRiver_EarlyN	8.57568	5.87065	1.46077	FALSE	4	FALSE
Russia_Samus_Tatarka_MBA	Ust_Kyakhta+China_AmurRiver_EarlyN+China_SEastAsia_Coastal_EN+Mongolia_N_North	1.39266e-107	China_SEastAsia_Coastal_EN	-9.32829	6.02243	-1.54893	FALSE	4	FALSE
Russia_Samus_Tatarka_MBA	Ust_Kyakhta+China_AmurRiver_EarlyN+China_SEastAsia_Coastal_EN+Mongolia_N_North	1.39266e-107	Mongolia_N_North	-3.05085	3.12583	-0.97601	FALSE	4	FALSE
Russia_Samus_Tatarka_MBA	Altai_N_old+China_AmurRiver_LPaleolithic_14K+Mongolia_N_North+Cisbaikal_LNBA	8.30251e-108	Altai_N_old	-8.3213	4.60241	-1.80803	FALSE	4	FALSE
Russia_Samus_Tatarka_MBA	Altai_N_old+China_AmurRiver_LPaleolithic_14K+Mongolia_N_North+Cisbaikal_LNBA	8.30251e-108	China_AmurRiver_LPaleolithic_14K	1.74825	1.19804	1.45926	FALSE	4	FALSE
Russia_Samus_Tatarka_MBA	Altai_N_old+China_AmurRiver_LPaleolithic_14K+Mongolia_N_North+Cisbaikal_LNBA	8.30251e-108	Mongolia_N_North	-14.9627	8.63358	-1.73309	FALSE	4	FALSE
Russia_Samus_Tatarka_MBA	Altai_N_old+China_AmurRiver_LPaleolithic_14K+Mongolia_N_North+Cisbaikal_LNBA	8.30251e-108	Cisbaikal_LNBA	22.5358	12.231	1.84252	FALSE	4	FALSE
Russia_Samus_Tatarka_MBA	Altai_N_old+Mongolia_N_North+China_AmurRiver_N+Cisbaikal_LNBA	3.29407e-108	Altai_N_old	-5.83257	2.31953	-2.51455	FALSE	4	FALSE
Russia_Samus_Tatarka_MBA	Altai_N_old+Mongolia_N_North+China_AmurRiver_N+Cisbaikal_LNBA	3.29407e-108	Mongolia_N_North	-11.3375	4.69541	-2.41459	FALSE	4	FALSE
Russia_Samus_Tatarka_MBA	Altai_N_old+Mongolia_N_North+China_AmurRiver_N+Cisbaikal_LNBA	3.29407e-108	China_AmurRiver_N	1.99096	0.942287	2.11291	FALSE	4	FALSE
Russia_Samus_Tatarka_MBA	Altai_N_old+Mongolia_N_North+China_AmurRiver_N+Cisbaikal_LNBA	3.29407e-108	Cisbaikal_LNBA	16.1791	6.24504	2.59071	FALSE	4	FALSE
Russia_Samus_Tatarka_MBA	Altai_N_old+Ust_Kyakhta+China_AmurRiver_LPaleolithic_14K+Transbaikal_EMN_old	1.81629e-108	Altai_N_old	0.219985	0.126637	1.73713	FALSE	4	FALSE
Russia_Samus_Tatarka_MBA	Altai_N_old+Ust_Kyakhta+China_AmurRiver_LPaleolithic_14K+Transbaikal_EMN_old	1.81629e-108	Ust_Kyakhta	-0.267842	0.251247	-1.06605	FALSE	4	FALSE
Russia_Samus_Tatarka_MBA	Altai_N_old+Ust_Kyakhta+China_AmurRiver_LPaleolithic_14K+Transbaikal_EMN_old	1.81629e-108	China_AmurRiver_LPaleolithic_14K	-1.37445	0.231986	-5.9247	FALSE	4	FALSE
Russia_Samus_Tatarka_MBA	Altai_N_old+Ust_Kyakhta+China_AmurRiver_LPaleolithic_14K+Transbaikal_EMN_old	1.81629e-108	Transbaikal_EMN_old	2.4223	0.260033	9.31537	FALSE	4	FALSE
Russia_Samus_Tatarka_MBA	Ust_Kyakhta+China_AmurRiver_LPaleolithic_14K+Transbaikal_EMN_old+Altai_N	4.97468e-109	Ust_Kyakhta	-0.246036	0.254058	-0.968424	FALSE	4	FALSE
Russia_Samus_Tatarka_MBA	Ust_Kyakhta+China_AmurRiver_LPaleolithic_14K+Transbaikal_EMN_old+Altai_N	4.97468e-109	China_AmurRiver_LPaleolithic_14K	-1.45723	0.245078	-5.94599	FALSE	4	FALSE
Russia_Samus_Tatarka_MBA	Ust_Kyakhta+China_AmurRiver_LPaleolithic_14K+Transbaikal_EMN_old+Altai_N	4.97468e-109	Transbaikal_EMN_old	2.50103	0.282403	8.85626	FALSE	4	FALSE
Russia_Samus_Tatarka_MBA	Ust_Kyakhta+China_AmurRiver_LPaleolithic_14K+Transbaikal_EMN_old+Altai_N	4.97468e-109	Altai_N	0.202235	0.132453	1.52684	FALSE	4	FALSE
Russia_Samus_Tatarka_MBA	China_SEastAsia_Coastal_EN+Mongolia_N_North+Altai_N+Cisbaikal_LNBA	2.96339e-109	China_SEastAsia_Coastal_EN	56.6552	1342.02	0.0422162	FALSE	4	FALSE
Russia_Samus_Tatarka_MBA	China_SEastAsia_Coastal_EN+Mongolia_N_North+Altai_N+Cisbaikal_LNBA	2.96339e-109	Mongolia_N_North	-148.094	3475.86	-0.0426066	FALSE	4	FALSE
Russia_Samus_Tatarka_MBA	China_SEastAsia_Coastal_EN+Mongolia_N_North+Altai_N+Cisbaikal_LNBA	2.96339e-109	Altai_N	-76.4088	1784.27	-0.0428236	FALSE	4	FALSE
Russia_Samus_Tatarka_MBA	China_SEastAsia_Coastal_EN+Mongolia_N_North+Altai_N+Cisbaikal_LNBA	2.96339e-109	Cisbaikal_LNBA	168.848	3918.16	0.0430937	FALSE	4	FALSE
Russia_Samus_Tatarka_MBA	Altai_N_old+Ust_Kyakhta+China_AmurRiver_EarlyN+Transbaikal_EMN_old	1.00883e-109	Altai_N_old	0.239538	0.167373	1.43117	FALSE	4	FALSE
Russia_Samus_Tatarka_MBA	Altai_N_old+Ust_Kyakhta+China_AmurRiver_EarlyN+Transbaikal_EMN_old	1.00883e-109	Ust_Kyakhta	-0.395371	0.33462	-1.18155	FALSE	4	FALSE
Russia_Samus_Tatarka_MBA	Altai_N_old+Ust_Kyakhta+China_AmurRiver_EarlyN+Transbaikal_EMN_old	1.00883e-109	China_AmurRiver_EarlyN	-1.38746	0.220457	-6.29356	FALSE	4	FALSE
Russia_Samus_Tatarka_MBA	Altai_N_old+Ust_Kyakhta+China_AmurRiver_EarlyN+Transbaikal_EMN_old	1.00883e-109	Transbaikal_EMN_old	2.54329	0.303524	8.37922	FALSE	4	FALSE
Russia_Samus_Tatarka_MBA	Ust_Kyakhta+China_AmurRiver_Mesolithic+China_SEastAsia_Coastal_EN+Mongolia_N_North	4.736e-110	Ust_Kyakhta	5.3598	4.49963	1.19117	FALSE	4	FALSE
Russia_Samus_Tatarka_MBA	Ust_Kyakhta+China_AmurRiver_Mesolithic+China_SEastAsia_Coastal_EN+Mongolia_N_North	4.736e-110	China_AmurRiver_Mesolithic	10.2251	9.12445	1.12062	FALSE	4	FALSE
Russia_Samus_Tatarka_MBA	Ust_Kyakhta+China_AmurRiver_Mesolithic+China_SEastAsia_Coastal_EN+Mongolia_N_North	4.736e-110	China_SEastAsia_Coastal_EN	-11.0221	9.13256	-1.2069	FALSE	4	FALSE
Russia_Samus_Tatarka_MBA	Ust_Kyakhta+China_AmurRiver_Mesolithic+China_SEastAsia_Coastal_EN+Mongolia_N_North	4.736e-110	Mongolia_N_North	-3.56281	4.56823	-0.77991	FALSE	4	FALSE
Russia_Samus_Tatarka_MBA	Altai_N_old+Ust_Kyakhta+China_SEastAsia_Coastal_EN+Transbaikal_EMN_old	3.98539e-110	Altai_N_old	0.537653	0.154563	3.47854	FALSE	4	FALSE
Russia_Samus_Tatarka_MBA	Altai_N_old+Ust_Kyakhta+China_SEastAsia_Coastal_EN+Transbaikal_EMN_old	3.98539e-110	Ust_Kyakhta	-0.238798	0.282882	-0.844162	FALSE	4	FALSE
Russia_Samus_Tatarka_MBA	Altai_N_old+Ust_Kyakhta+China_SEastAsia_Coastal_EN+Transbaikal_EMN_old	3.98539e-110	China_SEastAsia_Coastal_EN	-1.10237	0.186506	-5.91063	FALSE	4	FALSE
Russia_Samus_Tatarka_MBA	Altai_N_old+Ust_Kyakhta+China_SEastAsia_Coastal_EN+Transbaikal_EMN_old	3.98539e-110	Transbaikal_EMN_old	1.80351	0.21066	8.56123	FALSE	4	FALSE
Russia_Samus_Tatarka_MBA	Ust_Kyakhta+China_SEastAsia_Coastal_EN+China_AmurRiver_N+Cisbaikal_EN	2.17851e-110	Ust_Kyakhta	5.23513	3.3348	1.56985	FALSE	4	FALSE
Russia_Samus_Tatarka_MBA	Ust_Kyakhta+China_SEastAsia_Coastal_EN+China_AmurRiver_N+Cisbaikal_EN	2.17851e-110	China_SEastAsia_Coastal_EN	-8.47062	4.98293	-1.69993	FALSE	4	FALSE
Russia_Samus_Tatarka_MBA	Ust_Kyakhta+China_SEastAsia_Coastal_EN+China_AmurRiver_N+Cisbaikal_EN	2.17851e-110	China_AmurRiver_N	8.17032	4.9465	1.65174	FALSE	4	FALSE
Russia_Samus_Tatarka_MBA	Ust_Kyakhta+China_SEastAsia_Coastal_EN+China_AmurRiver_N+Cisbaikal_EN	2.17851e-110	Cisbaikal_EN	-3.93484	3.358	-1.17178	FALSE	4	FALSE
Russia_Samus_Tatarka_MBA	Ust_Kyakhta+China_SEastAsia_Coastal_EN+Mongolia_N_North+China_AmurRiver_N	1.8673e-110	Ust_Kyakhta	3.83463	1.80367	2.12602	FALSE	4	FALSE
Russia_Samus_Tatarka_MBA	Ust_Kyakhta+China_SEastAsia_Coastal_EN+Mongolia_N_North+China_AmurRiver_N	1.8673e-110	China_SEastAsia_Coastal_EN	-7.01821	3.09887	-2.26476	FALSE	4	FALSE
Russia_Samus_Tatarka_MBA	Ust_Kyakhta+China_SEastAsia_Coastal_EN+Mongolia_N_North+China_AmurRiver_N	1.8673e-110	Mongolia_N_North	-3.41961	2.50455	-1.36536	FALSE	4	FALSE
Russia_Samus_Tatarka_MBA	Ust_Kyakhta+China_SEastAsia_Coastal_EN+Mongolia_N_North+China_AmurRiver_N	1.8673e-110	China_AmurRiver_N	7.60319	3.69247	2.0591	FALSE	4	FALSE
Russia_Samus_Tatarka_MBA	Ust_Kyakhta+China_SEastAsia_Coastal_EN+Transbaikal_EMN_old+Altai_N	1.72494e-110	Ust_Kyakhta	-0.310302	0.243353	-1.27511	FALSE	4	FALSE
Russia_Samus_Tatarka_MBA	Ust_Kyakhta+China_SEastAsia_Coastal_EN+Transbaikal_EMN_old+Altai_N	1.72494e-110	China_SEastAsia_Coastal_EN	-1.11016	0.182309	-6.08945	FALSE	4	FALSE
Russia_Samus_Tatarka_MBA	Ust_Kyakhta+China_SEastAsia_Coastal_EN+Transbaikal_EMN_old+Altai_N	1.72494e-110	Transbaikal_EMN_old	1.82944	0.198275	9.22677	FALSE	4	FALSE
Russia_Samus_Tatarka_MBA	Ust_Kyakhta+China_SEastAsia_Coastal_EN+Transbaikal_EMN_old+Altai_N	1.72494e-110	Altai_N	0.591029	0.147957	3.99459	FALSE	4	FALSE
Russia_Samus_Tatarka_MBA	China_SEastAsia_Coastal_EN+Mongolia_N_North+China_AmurRiver_N+Cisbaikal_LNBA	9.09046e-111	China_SEastAsia_Coastal_EN	-4.45645	1.30035	-3.42712	FALSE	4	FALSE
Russia_Samus_Tatarka_MBA	China_SEastAsia_Coastal_EN+Mongolia_N_North+China_AmurRiver_N+Cisbaikal_LNBA	9.09046e-111	Mongolia_N_North	-3.47318	1.72677	-2.01137	FALSE	4	FALSE
Russia_Samus_Tatarka_MBA	China_SEastAsia_Coastal_EN+Mongolia_N_North+China_AmurRiver_N+Cisbaikal_LNBA	9.09046e-111	China_AmurRiver_N	5.2984	1.74677	3.03327	FALSE	4	FALSE
Russia_Samus_Tatarka_MBA	China_SEastAsia_Coastal_EN+Mongolia_N_North+China_AmurRiver_N+Cisbaikal_LNBA	9.09046e-111	Cisbaikal_LNBA	3.63122	1.15391	3.14689	FALSE	4	FALSE
Russia_Samus_Tatarka_MBA	Russia_AfontovaGora3+Ust_Kyakhta+China_AmurRiver_LPaleolithic_19K+Mongolia_N_North	7.93163e-111	Russia_AfontovaGora3	1.03806	0.809867	1.28176	FALSE	4	FALSE
Russia_Samus_Tatarka_MBA	Russia_AfontovaGora3+Ust_Kyakhta+China_AmurRiver_LPaleolithic_19K+Mongolia_N_North	7.93163e-111	Ust_Kyakhta	-0.862493	2.10269	-0.410186	FALSE	4	FALSE
Russia_Samus_Tatarka_MBA	Russia_AfontovaGora3+Ust_Kyakhta+China_AmurRiver_LPaleolithic_19K+Mongolia_N_North	7.93163e-111	China_AmurRiver_LPaleolithic_19K	-16.0322	13.8545	-1.15719	FALSE	4	FALSE
Russia_Samus_Tatarka_MBA	Russia_AfontovaGora3+Ust_Kyakhta+China_AmurRiver_LPaleolithic_19K+Mongolia_N_North	7.93163e-111	Mongolia_N_North	16.8567	13.0679	1.28993	FALSE	4	FALSE
Russia_Samus_Tatarka_MBA	Ust_Kyakhta+Transbaikal_EMN_old+China_AmurRiver_N+Altai_N	2.71352e-111	Ust_Kyakhta	-0.729152	0.335339	-2.17437	FALSE	4	FALSE
Russia_Samus_Tatarka_MBA	Ust_Kyakhta+Transbaikal_EMN_old+China_AmurRiver_N+Altai_N	2.71352e-111	Transbaikal_EMN_old	3.22075	0.440081	7.31853	FALSE	4	FALSE
Russia_Samus_Tatarka_MBA	Ust_Kyakhta+Transbaikal_EMN_old+China_AmurRiver_N+Altai_N	2.71352e-111	China_AmurRiver_N	-1.89019	0.35775	-5.28355	FALSE	4	FALSE
Russia_Samus_Tatarka_MBA	Ust_Kyakhta+Transbaikal_EMN_old+China_AmurRiver_N+Altai_N	2.71352e-111	Altai_N	0.398597	0.173622	2.29577	FALSE	4	FALSE
Russia_Samus_Tatarka_MBA	Ust_Kyakhta+China_AmurRiver_EarlyN+Transbaikal_EMN_old+Altai_N	1.55156e-111	Ust_Kyakhta	-0.257203	0.30468	-0.844173	FALSE	4	FALSE
Russia_Samus_Tatarka_MBA	Ust_Kyakhta+China_AmurRiver_EarlyN+Transbaikal_EMN_old+Altai_N	1.55156e-111	China_AmurRiver_EarlyN	-1.432	0.235068	-6.09187	FALSE	4	FALSE
Russia_Samus_Tatarka_MBA	Ust_Kyakhta+China_AmurRiver_EarlyN+Transbaikal_EMN_old+Altai_N	1.55156e-111	Transbaikal_EMN_old	2.5441	0.29889	8.51184	FALSE	4	FALSE
Russia_Samus_Tatarka_MBA	Ust_Kyakhta+China_AmurRiver_EarlyN+Transbaikal_EMN_old+Altai_N	1.55156e-111	Altai_N	0.1451	0.155018	0.936025	FALSE	4	FALSE
Russia_Samus_Tatarka_MBA	Russia_AfontovaGora3+China_AmurRiver_LPaleolithic_19K+Cisbaikal_EN+Cisbaikal_LNBA	4.47785e-113	Russia_AfontovaGora3	0.0407783	0.24284	0.167922	FALSE	4	FALSE
Russia_Samus_Tatarka_MBA	Russia_AfontovaGora3+China_AmurRiver_LPaleolithic_19K+Cisbaikal_EN+Cisbaikal_LNBA	4.47785e-113	China_AmurRiver_LPaleolithic_19K	-5.51356	1.9772	-2.78857	FALSE	4	FALSE
Russia_Samus_Tatarka_MBA	Russia_AfontovaGora3+China_AmurRiver_LPaleolithic_19K+Cisbaikal_EN+Cisbaikal_LNBA	4.47785e-113	Cisbaikal_EN	6.98811	2.0223	3.45553	FALSE	4	FALSE
Russia_Samus_Tatarka_MBA	Russia_AfontovaGora3+China_AmurRiver_LPaleolithic_19K+Cisbaikal_EN+Cisbaikal_LNBA	4.47785e-113	Cisbaikal_LNBA	-0.515323	1.50509	-0.342386	FALSE	4	FALSE
Russia_Samus_Tatarka_MBA	Russia_AfontovaGora3+China_NEastAsia_Coastal_EN+Mongolia_N_North+Cisbaikal_LNBA	4.15052e-113	Russia_AfontovaGora3	-7.98987	9.90497	-0.806653	FALSE	4	FALSE
Russia_Samus_Tatarka_MBA	Russia_AfontovaGora3+China_NEastAsia_Coastal_EN+Mongolia_N_North+Cisbaikal_LNBA	4.15052e-113	China_NEastAsia_Coastal_EN	11.4564	14.9034	0.768712	FALSE	4	FALSE
Russia_Samus_Tatarka_MBA	Russia_AfontovaGora3+China_NEastAsia_Coastal_EN+Mongolia_N_North+Cisbaikal_LNBA	4.15052e-113	Mongolia_N_North	-40.4656	51.8296	-0.780743	FALSE	4	FALSE
Russia_Samus_Tatarka_MBA	Russia_AfontovaGora3+China_NEastAsia_Coastal_EN+Mongolia_N_North+Cisbaikal_LNBA	4.15052e-113	Cisbaikal_LNBA	37.999	46.9674	0.809052	FALSE	4	FALSE
Russia_Samus_Tatarka_MBA	Altai_N_old+Ust_Kyakhta+Transbaikal_EMN_old+China_AmurRiver_N	2.96172e-113	Altai_N_old	0.248454	0.18538	1.34024	FALSE	4	FALSE
Russia_Samus_Tatarka_MBA	Altai_N_old+Ust_Kyakhta+Transbaikal_EMN_old+China_AmurRiver_N	2.96172e-113	Ust_Kyakhta	-0.510131	0.359032	-1.42085	FALSE	4	FALSE
Russia_Samus_Tatarka_MBA	Altai_N_old+Ust_Kyakhta+Transbaikal_EMN_old+China_AmurRiver_N	2.96172e-113	Transbaikal_EMN_old	3.08095	0.408841	7.53582	FALSE	4	FALSE
Russia_Samus_Tatarka_MBA	Altai_N_old+Ust_Kyakhta+Transbaikal_EMN_old+China_AmurRiver_N	2.96172e-113	China_AmurRiver_N	-1.81927	0.378109	-4.81151	FALSE	4	FALSE
Russia_Samus_Tatarka_MBA	Russia_AfontovaGora3+Ust_Kyakhta+China_AmurRiver_Mesolithic+Transbaikal_EMN_old	6.18506e-114	Russia_AfontovaGora3	0.193234	0.0618565	3.1239	FALSE	4	FALSE
Russia_Samus_Tatarka_MBA	Russia_AfontovaGora3+Ust_Kyakhta+China_AmurRiver_Mesolithic+Transbaikal_EMN_old	6.18506e-114	Ust_Kyakhta	-0.557334	0.230686	-2.41599	FALSE	4	FALSE
Russia_Samus_Tatarka_MBA	Russia_AfontovaGora3+Ust_Kyakhta+China_AmurRiver_Mesolithic+Transbaikal_EMN_old	6.18506e-114	China_AmurRiver_Mesolithic	-1.13608	0.189632	-5.99097	FALSE	4	FALSE
Russia_Samus_Tatarka_MBA	Russia_AfontovaGora3+Ust_Kyakhta+China_AmurRiver_Mesolithic+Transbaikal_EMN_old	6.18506e-114	Transbaikal_EMN_old	2.50018	0.269758	9.26822	FALSE	4	FALSE
Russia_Samus_Tatarka_MBA	China_SEastAsia_Coastal_EN+China_AmurRiver_N+Cisbaikal_EN+Cisbaikal_LNBA	8.35624e-115	China_SEastAsia_Coastal_EN	-5.11153	1.92542	-2.65477	FALSE	4	FALSE
Russia_Samus_Tatarka_MBA	China_SEastAsia_Coastal_EN+China_AmurRiver_N+Cisbaikal_EN+Cisbaikal_LNBA	8.35624e-115	China_AmurRiver_N	5.18293	2.10623	2.46077	FALSE	4	FALSE
Russia_Samus_Tatarka_MBA	China_SEastAsia_Coastal_EN+China_AmurRiver_N+Cisbaikal_EN+Cisbaikal_LNBA	8.35624e-115	Cisbaikal_EN	-3.81673	2.28432	-1.67083	FALSE	4	FALSE
Russia_Samus_Tatarka_MBA	China_SEastAsia_Coastal_EN+China_AmurRiver_N+Cisbaikal_EN+Cisbaikal_LNBA	8.35624e-115	Cisbaikal_LNBA	4.74533	2.05536	2.30875	FALSE	4	FALSE
Russia_Samus_Tatarka_MBA	Ust_Kyakhta+China_AmurRiver_LPaleolithic_19K+Mongolia_N_North+Altai_N	1.00743e-115	Ust_Kyakhta	-4.11474	10.4333	-0.394387	FALSE	4	FALSE
Russia_Samus_Tatarka_MBA	Ust_Kyakhta+China_AmurRiver_LPaleolithic_19K+Mongolia_N_North+Altai_N	1.00743e-115	China_AmurRiver_LPaleolithic_19K	-24.6067	47.0332	-0.523177	FALSE	4	FALSE
Russia_Samus_Tatarka_MBA	Ust_Kyakhta+China_AmurRiver_LPaleolithic_19K+Mongolia_N_North+Altai_N	1.00743e-115	Mongolia_N_North	25.8876	41.1058	0.629778	FALSE	4	FALSE
Russia_Samus_Tatarka_MBA	Ust_Kyakhta+China_AmurRiver_LPaleolithic_19K+Mongolia_N_North+Altai_N	1.00743e-115	Altai_N	3.83389	4.56964	0.838991	FALSE	4	FALSE
Russia_Samus_Tatarka_MBA	Altai_N_old+China_AmurRiver_LPaleolithic_19K+Cisbaikal_EN+Cisbaikal_LNBA	6.53132e-118	Altai_N_old	0.265793	2.21219	0.120149	FALSE	4	FALSE
Russia_Samus_Tatarka_MBA	Altai_N_old+China_AmurRiver_LPaleolithic_19K+Cisbaikal_EN+Cisbaikal_LNBA	6.53132e-118	China_AmurRiver_LPaleolithic_19K	-6.29051	2.43813	-2.58005	FALSE	4	FALSE
Russia_Samus_Tatarka_MBA	Altai_N_old+China_AmurRiver_LPaleolithic_19K+Cisbaikal_EN+Cisbaikal_LNBA	6.53132e-118	Cisbaikal_EN	8.19282	6.48799	1.26277	FALSE	4	FALSE
Russia_Samus_Tatarka_MBA	Altai_N_old+China_AmurRiver_LPaleolithic_19K+Cisbaikal_EN+Cisbaikal_LNBA	6.53132e-118	Cisbaikal_LNBA	-1.16811	7.47265	-0.156318	FALSE	4	FALSE
Russia_Samus_Tatarka_MBA	Russia_AfontovaGora3+Mongolia_N_North+China_AmurRiver_N+Cisbaikal_LNBA	4.785e-119	Russia_AfontovaGora3	-4.11489	2.43878	-1.68727	FALSE	4	FALSE
Russia_Samus_Tatarka_MBA	Russia_AfontovaGora3+Mongolia_N_North+China_AmurRiver_N+Cisbaikal_LNBA	4.785e-119	Mongolia_N_North	-20.0497	12.6298	-1.58749	FALSE	4	FALSE
Russia_Samus_Tatarka_MBA	Russia_AfontovaGora3+Mongolia_N_North+China_AmurRiver_N+Cisbaikal_LNBA	4.785e-119	China_AmurRiver_N	3.90866	2.63065	1.48582	FALSE	4	FALSE
Russia_Samus_Tatarka_MBA	Russia_AfontovaGora3+Mongolia_N_North+China_AmurRiver_N+Cisbaikal_LNBA	4.785e-119	Cisbaikal_LNBA	21.256	12.5662	1.69151	FALSE	4	FALSE
Russia_Samus_Tatarka_MBA	Altai_N_old+Ust_Kyakhta+China_AmurRiver_LPaleolithic_19K+Mongolia_N_North	2.86189e-119	Altai_N_old	5.20933	13.4283	0.387935	FALSE	4	FALSE
Russia_Samus_Tatarka_MBA	Altai_N_old+Ust_Kyakhta+China_AmurRiver_LPaleolithic_19K+Mongolia_N_North	2.86189e-119	Ust_Kyakhta	-8.66385	39.976	-0.216726	FALSE	4	FALSE
Russia_Samus_Tatarka_MBA	Altai_N_old+Ust_Kyakhta+China_AmurRiver_LPaleolithic_19K+Mongolia_N_North	2.86189e-119	China_AmurRiver_LPaleolithic_19K	-15.2321	68.0234	-0.223925	FALSE	4	FALSE
Russia_Samus_Tatarka_MBA	Altai_N_old+Ust_Kyakhta+China_AmurRiver_LPaleolithic_19K+Mongolia_N_North	2.86189e-119	Mongolia_N_North	19.6866	43.008	0.457743	FALSE	4	FALSE
Russia_Samus_Tatarka_MBA	China_AmurRiver_LPaleolithic_19K+Altai_N+Cisbaikal_EN+Cisbaikal_LNBA	8.61469e-120	China_AmurRiver_LPaleolithic_19K	-6.20245	2.36627	-2.6212	FALSE	4	FALSE
Russia_Samus_Tatarka_MBA	China_AmurRiver_LPaleolithic_19K+Altai_N+Cisbaikal_EN+Cisbaikal_LNBA	8.61469e-120	Altai_N	-0.235432	0.451492	-0.521454	FALSE	4	FALSE
Russia_Samus_Tatarka_MBA	China_AmurRiver_LPaleolithic_19K+Altai_N+Cisbaikal_EN+Cisbaikal_LNBA	8.61469e-120	Cisbaikal_EN	7.10655	2.65756	2.67409	FALSE	4	FALSE
Russia_Samus_Tatarka_MBA	China_AmurRiver_LPaleolithic_19K+Altai_N+Cisbaikal_EN+Cisbaikal_LNBA	8.61469e-120	Cisbaikal_LNBA	0.331331	1.59586	0.207619	FALSE	4	FALSE
Russia_Samus_Tatarka_MBA	Russia_AfontovaGora3+Ust_Kyakhta+China_AmurRiver_LPaleolithic_19K+Cisbaikal_EN	8.36748e-120	Russia_AfontovaGora3	0.324633	0.158523	2.04786	FALSE	4	FALSE
Russia_Samus_Tatarka_MBA	Russia_AfontovaGora3+Ust_Kyakhta+China_AmurRiver_LPaleolithic_19K+Cisbaikal_EN	8.36748e-120	Ust_Kyakhta	-1.59273	0.634533	-2.51008	FALSE	4	FALSE
Russia_Samus_Tatarka_MBA	Russia_AfontovaGora3+Ust_Kyakhta+China_AmurRiver_LPaleolithic_19K+Cisbaikal_EN	8.36748e-120	China_AmurRiver_LPaleolithic_19K	-3.90346	1.83517	-2.12703	FALSE	4	FALSE
Russia_Samus_Tatarka_MBA	Russia_AfontovaGora3+Ust_Kyakhta+China_AmurRiver_LPaleolithic_19K+Cisbaikal_EN	8.36748e-120	Cisbaikal_EN	6.17155	1.74306	3.54064	FALSE	4	FALSE
Russia_Samus_Tatarka_MBA	Altai_N_old+Ust_Kyakhta+China_AmurRiver_Mesolithic+Transbaikal_EMN_old	6.42748e-120	Altai_N_old	0.379204	0.220261	1.72161	FALSE	4	FALSE
Russia_Samus_Tatarka_MBA	Altai_N_old+Ust_Kyakhta+China_AmurRiver_Mesolithic+Transbaikal_EMN_old	6.42748e-120	Ust_Kyakhta	-0.698175	0.46367	-1.50576	FALSE	4	FALSE
Russia_Samus_Tatarka_MBA	Altai_N_old+Ust_Kyakhta+China_AmurRiver_Mesolithic+Transbaikal_EMN_old	6.42748e-120	China_AmurRiver_Mesolithic	-1.23974	0.209844	-5.90792	FALSE	4	FALSE
Russia_Samus_Tatarka_MBA	Altai_N_old+Ust_Kyakhta+China_AmurRiver_Mesolithic+Transbaikal_EMN_old	6.42748e-120	Transbaikal_EMN_old	2.55871	0.336863	7.59571	FALSE	4	FALSE
Russia_Samus_Tatarka_MBA	Ust_Kyakhta+China_AmurRiver_Mesolithic+Transbaikal_EMN_old+Altai_N	6.35372e-120	Ust_Kyakhta	-0.620725	0.303115	-2.04782	FALSE	4	FALSE
Russia_Samus_Tatarka_MBA	Ust_Kyakhta+China_AmurRiver_Mesolithic+Transbaikal_EMN_old+Altai_N	6.35372e-120	China_AmurRiver_Mesolithic	-1.25473	0.208538	-6.0168	FALSE	4	FALSE
Russia_Samus_Tatarka_MBA	Ust_Kyakhta+China_AmurRiver_Mesolithic+Transbaikal_EMN_old+Altai_N	6.35372e-120	Transbaikal_EMN_old	2.51834	0.291194	8.64833	FALSE	4	FALSE
Russia_Samus_Tatarka_MBA	Ust_Kyakhta+China_AmurRiver_Mesolithic+Transbaikal_EMN_old+Altai_N	6.35372e-120	Altai_N	0.357114	0.144273	2.47526	FALSE	4	FALSE
Russia_Samus_Tatarka_MBA	Russia_AfontovaGora3+China_AmurRiver_LPaleolithic_14K+Mongolia_N_North+Cisbaikal_LNBA	3.06075e-121	Russia_AfontovaGora3	-5.96377	5.11434	-1.16609	FALSE	4	FALSE
Russia_Samus_Tatarka_MBA	Russia_AfontovaGora3+China_AmurRiver_LPaleolithic_14K+Mongolia_N_North+Cisbaikal_LNBA	3.06075e-121	China_AmurRiver_LPaleolithic_14K	3.92726	3.8364	1.02368	FALSE	4	FALSE
Russia_Samus_Tatarka_MBA	Russia_AfontovaGora3+China_AmurRiver_LPaleolithic_14K+Mongolia_N_North+Cisbaikal_LNBA	3.06075e-121	Mongolia_N_North	-27.0495	24.3149	-1.11246	FALSE	4	FALSE
Russia_Samus_Tatarka_MBA	Russia_AfontovaGora3+China_AmurRiver_LPaleolithic_14K+Mongolia_N_North+Cisbaikal_LNBA	3.06075e-121	Cisbaikal_LNBA	30.086	25.7226	1.16964	FALSE	4	FALSE
Russia_Samus_Tatarka_MBA	China_NEastAsia_Coastal_EN+Mongolia_N_North+Altai_N+Cisbaikal_LNBA	3.01305e-121	China_NEastAsia_Coastal_EN	4.32322	2.50548	1.72551	FALSE	4	FALSE
Russia_Samus_Tatarka_MBA	China_NEastAsia_Coastal_EN+Mongolia_N_North+Altai_N+Cisbaikal_LNBA	3.01305e-121	Mongolia_N_North	-14.1355	7.53981	-1.87478	FALSE	4	FALSE
Russia_Samus_Tatarka_MBA	China_NEastAsia_Coastal_EN+Mongolia_N_North+Altai_N+Cisbaikal_LNBA	3.01305e-121	Altai_N	-6.08844	2.93006	-2.07793	FALSE	4	FALSE
Russia_Samus_Tatarka_MBA	China_NEastAsia_Coastal_EN+Mongolia_N_North+Altai_N+Cisbaikal_LNBA	3.01305e-121	Cisbaikal_LNBA	16.9007	8.06603	2.09529	FALSE	4	FALSE
Russia_Samus_Tatarka_MBA	Russia_AfontovaGora3+China_AmurRiver_EarlyN+Mongolia_N_North+Cisbaikal_LNBA	2.75633e-122	Russia_AfontovaGora3	-3.82012	2.09041	-1.82745	FALSE	4	FALSE
Russia_Samus_Tatarka_MBA	Russia_AfontovaGora3+China_AmurRiver_EarlyN+Mongolia_N_North+Cisbaikal_LNBA	2.75633e-122	China_AmurRiver_EarlyN	2.15085	1.44686	1.48656	FALSE	4	FALSE
Russia_Samus_Tatarka_MBA	Russia_AfontovaGora3+China_AmurRiver_EarlyN+Mongolia_N_North+Cisbaikal_LNBA	2.75633e-122	Mongolia_N_North	-17.1395	10.0059	-1.71294	FALSE	4	FALSE
Russia_Samus_Tatarka_MBA	Russia_AfontovaGora3+China_AmurRiver_EarlyN+Mongolia_N_North+Cisbaikal_LNBA	2.75633e-122	Cisbaikal_LNBA	19.8088	10.786	1.83652	FALSE	4	FALSE
Russia_Samus_Tatarka_MBA	Russia_AfontovaGora3+China_AmurRiver_Mesolithic+Mongolia_N_North+Cisbaikal_LNBA	2.24175e-122	Russia_AfontovaGora3	-4.15375	2.48773	-1.66969	FALSE	4	FALSE
Russia_Samus_Tatarka_MBA	Russia_AfontovaGora3+China_AmurRiver_Mesolithic+Mongolia_N_North+Cisbaikal_LNBA	2.24175e-122	China_AmurRiver_Mesolithic	2.53431	1.8087	1.40117	FALSE	4	FALSE
Russia_Samus_Tatarka_MBA	Russia_AfontovaGora3+China_AmurRiver_Mesolithic+Mongolia_N_North+Cisbaikal_LNBA	2.24175e-122	Mongolia_N_North	-18.6821	11.9173	-1.56764	FALSE	4	FALSE
Russia_Samus_Tatarka_MBA	Russia_AfontovaGora3+China_AmurRiver_Mesolithic+Mongolia_N_North+Cisbaikal_LNBA	2.24175e-122	Cisbaikal_LNBA	21.3016	12.7094	1.67605	FALSE	4	FALSE
Russia_Samus_Tatarka_MBA	Mongolia_N_North+China_AmurRiver_N+Altai_N+Cisbaikal_LNBA	1.57405e-122	Mongolia_N_North	-7.92951	2.58485	-3.06769	FALSE	4	FALSE
Russia_Samus_Tatarka_MBA	Mongolia_N_North+China_AmurRiver_N+Altai_N+Cisbaikal_LNBA	1.57405e-122	China_AmurRiver_N	1.97774	0.731006	2.7055	FALSE	4	FALSE
Russia_Samus_Tatarka_MBA	Mongolia_N_North+China_AmurRiver_N+Altai_N+Cisbaikal_LNBA	1.57405e-122	Altai_N	-3.46026	0.964665	-3.58701	FALSE	4	FALSE
Russia_Samus_Tatarka_MBA	Mongolia_N_North+China_AmurRiver_N+Altai_N+Cisbaikal_LNBA	1.57405e-122	Cisbaikal_LNBA	10.412	2.89425	3.59749	FALSE	4	FALSE
Russia_Samus_Tatarka_MBA	China_AmurRiver_EarlyN+Mongolia_N_North+Altai_N+Cisbaikal_LNBA	4.05464e-126	China_AmurRiver_EarlyN	1.32371	0.51983	2.54642	FALSE	4	FALSE
Russia_Samus_Tatarka_MBA	China_AmurRiver_EarlyN+Mongolia_N_North+Altai_N+Cisbaikal_LNBA	4.05464e-126	Mongolia_N_North	-7.60545	2.47675	-3.07074	FALSE	4	FALSE
Russia_Samus_Tatarka_MBA	China_AmurRiver_EarlyN+Mongolia_N_North+Altai_N+Cisbaikal_LNBA	4.05464e-126	Altai_N	-3.6474	1.0388	-3.51118	FALSE	4	FALSE
Russia_Samus_Tatarka_MBA	China_AmurRiver_EarlyN+Mongolia_N_North+Altai_N+Cisbaikal_LNBA	4.05464e-126	Cisbaikal_LNBA	10.9291	3.0766	3.55235	FALSE	4	FALSE
Russia_Samus_Tatarka_MBA	Altai_N_old+Ust_Kyakhta+China_AmurRiver_LPaleolithic_19K+Cisbaikal_EN	2.74522e-126	Altai_N_old	0.834095	0.731057	1.14094	FALSE	4	FALSE
Russia_Samus_Tatarka_MBA	Altai_N_old+Ust_Kyakhta+China_AmurRiver_LPaleolithic_19K+Cisbaikal_EN	2.74522e-126	Ust_Kyakhta	-2.18425	1.44639	-1.51014	FALSE	4	FALSE
Russia_Samus_Tatarka_MBA	Altai_N_old+Ust_Kyakhta+China_AmurRiver_LPaleolithic_19K+Cisbaikal_EN	2.74522e-126	China_AmurRiver_LPaleolithic_19K	-4.73003	2.61955	-1.80567	FALSE	4	FALSE
Russia_Samus_Tatarka_MBA	Altai_N_old+Ust_Kyakhta+China_AmurRiver_LPaleolithic_19K+Cisbaikal_EN	2.74522e-126	Cisbaikal_EN	7.08018	2.38616	2.96719	FALSE	4	FALSE
Russia_Samus_Tatarka_MBA	China_AmurRiver_LPaleolithic_14K+Mongolia_N_North+Altai_N+Cisbaikal_LNBA	1.61994e-126	China_AmurRiver_LPaleolithic_14K	1.63592	0.831447	1.96756	FALSE	4	FALSE
Russia_Samus_Tatarka_MBA	China_AmurRiver_LPaleolithic_14K+Mongolia_N_North+Altai_N+Cisbaikal_LNBA	1.61994e-126	Mongolia_N_North	-9.5268	3.9912	-2.38695	FALSE	4	FALSE
Russia_Samus_Tatarka_MBA	China_AmurRiver_LPaleolithic_14K+Mongolia_N_North+Altai_N+Cisbaikal_LNBA	1.61994e-126	Altai_N	-4.60613	1.69084	-2.72417	FALSE	4	FALSE
Russia_Samus_Tatarka_MBA	China_AmurRiver_LPaleolithic_14K+Mongolia_N_North+Altai_N+Cisbaikal_LNBA	1.61994e-126	Cisbaikal_LNBA	13.497	4.93772	2.73345	FALSE	4	FALSE
Russia_Samus_Tatarka_MBA	China_AmurRiver_Mesolithic+Mongolia_N_North+Altai_N+Cisbaikal_LNBA	6.94839e-127	China_AmurRiver_Mesolithic	1.42386	0.68437	2.08054	FALSE	4	FALSE
Russia_Samus_Tatarka_MBA	China_AmurRiver_Mesolithic+Mongolia_N_North+Altai_N+Cisbaikal_LNBA	6.94839e-127	Mongolia_N_North	-8.49086	3.26381	-2.60152	FALSE	4	FALSE
Russia_Samus_Tatarka_MBA	China_AmurRiver_Mesolithic+Mongolia_N_North+Altai_N+Cisbaikal_LNBA	6.94839e-127	Altai_N	-4.08475	1.34763	-3.03105	FALSE	4	FALSE
Russia_Samus_Tatarka_MBA	China_AmurRiver_Mesolithic+Mongolia_N_North+Altai_N+Cisbaikal_LNBA	6.94839e-127	Cisbaikal_LNBA	12.1517	3.99367	3.04275	FALSE	4	FALSE
Russia_Samus_Tatarka_MBA	Ust_Kyakhta+China_AmurRiver_LPaleolithic_19K+Altai_N+Cisbaikal_EN	2.98853e-127	Ust_Kyakhta	-2.10348	1.22353	-1.71919	FALSE	4	FALSE
Russia_Samus_Tatarka_MBA	Ust_Kyakhta+China_AmurRiver_LPaleolithic_19K+Altai_N+Cisbaikal_EN	2.98853e-127	China_AmurRiver_LPaleolithic_19K	-4.51277	2.93495	-1.5376	FALSE	4	FALSE
Russia_Samus_Tatarka_MBA	Ust_Kyakhta+China_AmurRiver_LPaleolithic_19K+Altai_N+Cisbaikal_EN	2.98853e-127	Altai_N	0.757742	0.605433	1.25157	FALSE	4	FALSE
Russia_Samus_Tatarka_MBA	Ust_Kyakhta+China_AmurRiver_LPaleolithic_19K+Altai_N+Cisbaikal_EN	2.98853e-127	Cisbaikal_EN	6.85851	2.70822	2.53248	FALSE	4	FALSE
Russia_Samus_Tatarka_MBA	Altai_N_old+Ust_Kyakhta+China_SEastAsia_Coastal_EN+Mongolia_N_North	2.02799e-128	Altai_N_old	4.72842	1.51931	3.11222	FALSE	4	FALSE
Russia_Samus_Tatarka_MBA	Altai_N_old+Ust_Kyakhta+China_SEastAsia_Coastal_EN+Mongolia_N_North	2.02799e-128	Ust_Kyakhta	-9.71963	3.30157	-2.94394	FALSE	4	FALSE
Russia_Samus_Tatarka_MBA	Altai_N_old+Ust_Kyakhta+China_SEastAsia_Coastal_EN+Mongolia_N_North	2.02799e-128	China_SEastAsia_Coastal_EN	-0.848027	1.17864	-0.719494	FALSE	4	FALSE
Russia_Samus_Tatarka_MBA	Altai_N_old+Ust_Kyakhta+China_SEastAsia_Coastal_EN+Mongolia_N_North	2.02799e-128	Mongolia_N_North	6.83924	1.88873	3.62107	FALSE	4	FALSE
Russia_Samus_Tatarka_MBA	Ust_Kyakhta+China_SEastAsia_Coastal_EN+Mongolia_N_North+Altai_N	7.67613e-129	Ust_Kyakhta	-6.46431	2.73838	-2.36063	FALSE	4	FALSE
Russia_Samus_Tatarka_MBA	Ust_Kyakhta+China_SEastAsia_Coastal_EN+Mongolia_N_North+Altai_N	7.67613e-129	China_SEastAsia_Coastal_EN	-2.42074	1.02176	-2.36918	FALSE	4	FALSE
Russia_Samus_Tatarka_MBA	Ust_Kyakhta+China_SEastAsia_Coastal_EN+Mongolia_N_North+Altai_N	7.67613e-129	Mongolia_N_North	6.07411	1.47643	4.11405	FALSE	4	FALSE
Russia_Samus_Tatarka_MBA	Ust_Kyakhta+China_SEastAsia_Coastal_EN+Mongolia_N_North+Altai_N	7.67613e-129	Altai_N	3.81094	1.23799	3.07834	FALSE	4	FALSE
Russia_Samus_Tatarka_MBA	Altai_N_old+Ust_Kyakhta+China_AmurRiver_LPaleolithic_14K+Mongolia_N_North	1.72651e-132	Altai_N_old	4.67554	1.5005	3.116	FALSE	4	FALSE
Russia_Samus_Tatarka_MBA	Altai_N_old+Ust_Kyakhta+China_AmurRiver_LPaleolithic_14K+Mongolia_N_North	1.72651e-132	Ust_Kyakhta	-10.0707	3.2498	-3.09886	FALSE	4	FALSE
Russia_Samus_Tatarka_MBA	Altai_N_old+Ust_Kyakhta+China_AmurRiver_LPaleolithic_14K+Mongolia_N_North	1.72651e-132	China_AmurRiver_LPaleolithic_14K	0.0362509	0.655441	0.0553077	FALSE	4	FALSE
Russia_Samus_Tatarka_MBA	Altai_N_old+Ust_Kyakhta+China_AmurRiver_LPaleolithic_14K+Mongolia_N_North	1.72651e-132	Mongolia_N_North	6.35886	1.99517	3.18712	FALSE	4	FALSE
Russia_Samus_Tatarka_MBA	Altai_N_old+Ust_Kyakhta+China_AmurRiver_Mesolithic+Mongolia_N_North	4.18031e-134	Altai_N_old	4.88633	1.61262	3.03006	FALSE	4	FALSE
Russia_Samus_Tatarka_MBA	Altai_N_old+Ust_Kyakhta+China_AmurRiver_Mesolithic+Mongolia_N_North	4.18031e-134	Ust_Kyakhta	-10.4917	3.48092	-3.01406	FALSE	4	FALSE
Russia_Samus_Tatarka_MBA	Altai_N_old+Ust_Kyakhta+China_AmurRiver_Mesolithic+Mongolia_N_North	4.18031e-134	China_AmurRiver_Mesolithic	0.17741	0.533593	0.332482	FALSE	4	FALSE
Russia_Samus_Tatarka_MBA	Altai_N_old+Ust_Kyakhta+China_AmurRiver_Mesolithic+Mongolia_N_North	4.18031e-134	Mongolia_N_North	6.42795	1.9642	3.27255	FALSE	4	FALSE
Russia_Samus_Tatarka_MBA	Altai_N_old+Ust_Kyakhta+China_SEastAsia_Coastal_EN+Cisbaikal_EN	3.03366e-134	Altai_N_old	2.57989	0.732979	3.51973	FALSE	4	FALSE
Russia_Samus_Tatarka_MBA	Altai_N_old+Ust_Kyakhta+China_SEastAsia_Coastal_EN+Cisbaikal_EN	3.03366e-134	Ust_Kyakhta	-6.26395	1.83579	-3.41213	FALSE	4	FALSE
Russia_Samus_Tatarka_MBA	Altai_N_old+Ust_Kyakhta+China_SEastAsia_Coastal_EN+Cisbaikal_EN	3.03366e-134	China_SEastAsia_Coastal_EN	0.125893	0.671331	0.187527	FALSE	4	FALSE
Russia_Samus_Tatarka_MBA	Altai_N_old+Ust_Kyakhta+China_SEastAsia_Coastal_EN+Cisbaikal_EN	3.03366e-134	Cisbaikal_EN	4.55818	0.867186	5.25628	FALSE	4	FALSE
Russia_Samus_Tatarka_MBA	Altai_N_old+Ust_Kyakhta+Mongolia_N_North+China_AmurRiver_N	9.30886e-135	Altai_N_old	4.64026	1.46223	3.17341	FALSE	4	FALSE
Russia_Samus_Tatarka_MBA	Altai_N_old+Ust_Kyakhta+Mongolia_N_North+China_AmurRiver_N	9.30886e-135	Ust_Kyakhta	-9.94762	3.20799	-3.10088	FALSE	4	FALSE
Russia_Samus_Tatarka_MBA	Altai_N_old+Ust_Kyakhta+Mongolia_N_North+China_AmurRiver_N	9.30886e-135	Mongolia_N_North	5.79009	1.99874	2.89687	FALSE	4	FALSE
Russia_Samus_Tatarka_MBA	Altai_N_old+Ust_Kyakhta+Mongolia_N_North+China_AmurRiver_N	9.30886e-135	China_AmurRiver_N	0.517266	0.740092	0.698921	FALSE	4	FALSE
Russia_Samus_Tatarka_MBA	Altai_N_old+China_SEastAsia_Coastal_EN+Cisbaikal_EN+Cisbaikal_LNBA	6.5129e-135	Altai_N_old	5.78495	6.98998	0.827606	FALSE	4	FALSE
Russia_Samus_Tatarka_MBA	Altai_N_old+China_SEastAsia_Coastal_EN+Cisbaikal_EN+Cisbaikal_LNBA	6.5129e-135	China_SEastAsia_Coastal_EN	-3.50022	2.13892	-1.63645	FALSE	4	FALSE
Russia_Samus_Tatarka_MBA	Altai_N_old+China_SEastAsia_Coastal_EN+Cisbaikal_EN+Cisbaikal_LNBA	6.5129e-135	Cisbaikal_EN	15.7334	16.8395	0.934315	FALSE	4	FALSE
Russia_Samus_Tatarka_MBA	Altai_N_old+China_SEastAsia_Coastal_EN+Cisbaikal_EN+Cisbaikal_LNBA	6.5129e-135	Cisbaikal_LNBA	-17.0181	22.0149	-0.773029	FALSE	4	FALSE
Russia_Samus_Tatarka_MBA	Altai_N_old+Ust_Kyakhta+China_AmurRiver_EarlyN+Mongolia_N_North	5.13086e-135	Altai_N_old	4.80888	1.60628	2.99379	FALSE	4	FALSE
Russia_Samus_Tatarka_MBA	Altai_N_old+Ust_Kyakhta+China_AmurRiver_EarlyN+Mongolia_N_North	5.13086e-135	Ust_Kyakhta	-10.342	3.49653	-2.95779	FALSE	4	FALSE
Russia_Samus_Tatarka_MBA	Altai_N_old+Ust_Kyakhta+China_AmurRiver_EarlyN+Mongolia_N_North	5.13086e-135	China_AmurRiver_EarlyN	0.206538	0.666454	0.309906	FALSE	4	FALSE
Russia_Samus_Tatarka_MBA	Altai_N_old+Ust_Kyakhta+China_AmurRiver_EarlyN+Mongolia_N_North	5.13086e-135	Mongolia_N_North	6.32656	2.13068	2.96927	FALSE	4	FALSE
Russia_Samus_Tatarka_MBA	Russia_AfontovaGora3+Ust_Kyakhta+China_SEastAsia_Coastal_EN+Mongolia_N_North	3.42308e-135	Russia_AfontovaGora3	1.38333	0.465231	2.97343	FALSE	4	FALSE
Russia_Samus_Tatarka_MBA	Russia_AfontovaGora3+Ust_Kyakhta+China_SEastAsia_Coastal_EN+Mongolia_N_North	3.42308e-135	Ust_Kyakhta	-4.54698	2.22456	-2.04399	FALSE	4	FALSE
Russia_Samus_Tatarka_MBA	Russia_AfontovaGora3+Ust_Kyakhta+China_SEastAsia_Coastal_EN+Mongolia_N_North	3.42308e-135	China_SEastAsia_Coastal_EN	-1.75707	0.778632	-2.25661	FALSE	4	FALSE
Russia_Samus_Tatarka_MBA	Russia_AfontovaGora3+Ust_Kyakhta+China_SEastAsia_Coastal_EN+Mongolia_N_North	3.42308e-135	Mongolia_N_North	5.92072	1.46062	4.05357	FALSE	4	FALSE
Russia_Samus_Tatarka_MBA	Ust_Kyakhta+China_SEastAsia_Coastal_EN+Altai_N+Cisbaikal_EN	1.84767e-135	Ust_Kyakhta	-5.22819	1.6709	-3.12896	FALSE	4	FALSE
Russia_Samus_Tatarka_MBA	Ust_Kyakhta+China_SEastAsia_Coastal_EN+Altai_N+Cisbaikal_EN	1.84767e-135	China_SEastAsia_Coastal_EN	-0.402892	0.676277	-0.595751	FALSE	4	FALSE
Russia_Samus_Tatarka_MBA	Ust_Kyakhta+China_SEastAsia_Coastal_EN+Altai_N+Cisbaikal_EN	1.84767e-135	Altai_N	2.2125	0.635841	3.47965	FALSE	4	FALSE
Russia_Samus_Tatarka_MBA	Ust_Kyakhta+China_SEastAsia_Coastal_EN+Altai_N+Cisbaikal_EN	1.84767e-135	Cisbaikal_EN	4.41858	0.792369	5.57642	FALSE	4	FALSE
Russia_Samus_Tatarka_MBA	Ust_Kyakhta+Mongolia_N_North+China_AmurRiver_N+Altai_N	1.07058e-135	Ust_Kyakhta	-13.1635	5.74467	-2.29143	FALSE	4	FALSE
Russia_Samus_Tatarka_MBA	Ust_Kyakhta+Mongolia_N_North+China_AmurRiver_N+Altai_N	1.07058e-135	Mongolia_N_North	9.63145	3.94049	2.44422	FALSE	4	FALSE
Russia_Samus_Tatarka_MBA	Ust_Kyakhta+Mongolia_N_North+China_AmurRiver_N+Altai_N	1.07058e-135	China_AmurRiver_N	-1.55304	1.19465	-1.3	FALSE	4	FALSE
Russia_Samus_Tatarka_MBA	Ust_Kyakhta+Mongolia_N_North+China_AmurRiver_N+Altai_N	1.07058e-135	Altai_N	6.08508	2.68602	2.26546	FALSE	4	FALSE
Russia_Samus_Tatarka_MBA	Altai_N_old+Ust_Kyakhta+China_NEastAsia_Coastal_EN+Mongolia_N_North	3.14705e-136	Altai_N_old	4.97496	1.73306	2.87062	FALSE	4	FALSE
Russia_Samus_Tatarka_MBA	Altai_N_old+Ust_Kyakhta+China_NEastAsia_Coastal_EN+Mongolia_N_North	3.14705e-136	Ust_Kyakhta	-10.7268	3.72539	-2.87938	FALSE	4	FALSE
Russia_Samus_Tatarka_MBA	Altai_N_old+Ust_Kyakhta+China_NEastAsia_Coastal_EN+Mongolia_N_North	3.14705e-136	China_NEastAsia_Coastal_EN	-0.154458	0.747604	-0.206605	FALSE	4	FALSE
Russia_Samus_Tatarka_MBA	Altai_N_old+Ust_Kyakhta+China_NEastAsia_Coastal_EN+Mongolia_N_North	3.14705e-136	Mongolia_N_North	6.90632	2.24819	3.07194	FALSE	4	FALSE
Russia_Samus_Tatarka_MBA	Ust_Kyakhta+China_AmurRiver_LPaleolithic_14K+Mongolia_N_North+Altai_N	1.83688e-137	Ust_Kyakhta	-11.6536	4.48322	-2.59938	FALSE	4	FALSE
Russia_Samus_Tatarka_MBA	Ust_Kyakhta+China_AmurRiver_LPaleolithic_14K+Mongolia_N_North+Altai_N	1.83688e-137	China_AmurRiver_LPaleolithic_14K	-0.834668	0.89985	-0.927564	FALSE	4	FALSE
Russia_Samus_Tatarka_MBA	Ust_Kyakhta+China_AmurRiver_LPaleolithic_14K+Mongolia_N_North+Altai_N	1.83688e-137	Mongolia_N_North	8.2238	2.98579	2.75431	FALSE	4	FALSE
Russia_Samus_Tatarka_MBA	Ust_Kyakhta+China_AmurRiver_LPaleolithic_14K+Mongolia_N_North+Altai_N	1.83688e-137	Altai_N	5.26445	2.05246	2.56495	FALSE	4	FALSE
Russia_Samus_Tatarka_MBA	Ust_Kyakhta+China_AmurRiver_LPaleolithic_14K+Altai_N+Cisbaikal_EN	9.48544e-138	Ust_Kyakhta	-5.03358	1.21693	-4.13631	FALSE	4	FALSE
Russia_Samus_Tatarka_MBA	Ust_Kyakhta+China_AmurRiver_LPaleolithic_14K+Altai_N+Cisbaikal_EN	9.48544e-138	China_AmurRiver_LPaleolithic_14K	-0.555614	0.30585	-1.81662	FALSE	4	FALSE
Russia_Samus_Tatarka_MBA	Ust_Kyakhta+China_AmurRiver_LPaleolithic_14K+Altai_N+Cisbaikal_EN	9.48544e-138	Altai_N	1.96439	0.546793	3.59256	FALSE	4	FALSE
Russia_Samus_Tatarka_MBA	Ust_Kyakhta+China_AmurRiver_LPaleolithic_14K+Altai_N+Cisbaikal_EN	9.48544e-138	Cisbaikal_EN	4.62481	0.765828	6.03897	FALSE	4	FALSE
Russia_Samus_Tatarka_MBA	Altai_N_old+Ust_Kyakhta+China_AmurRiver_LPaleolithic_14K+Cisbaikal_EN	3.17501e-138	Altai_N_old	2.43704	0.694055	3.51131	FALSE	4	FALSE
Russia_Samus_Tatarka_MBA	Altai_N_old+Ust_Kyakhta+China_AmurRiver_LPaleolithic_14K+Cisbaikal_EN	3.17501e-138	Ust_Kyakhta	-5.79138	1.45563	-3.97861	FALSE	4	FALSE
Russia_Samus_Tatarka_MBA	Altai_N_old+Ust_Kyakhta+China_AmurRiver_LPaleolithic_14K+Cisbaikal_EN	3.17501e-138	China_AmurRiver_LPaleolithic_14K	-0.0961622	0.406595	-0.236506	FALSE	4	FALSE
Russia_Samus_Tatarka_MBA	Altai_N_old+Ust_Kyakhta+China_AmurRiver_LPaleolithic_14K+Cisbaikal_EN	3.17501e-138	Cisbaikal_EN	4.4505	0.804186	5.53416	FALSE	4	FALSE
Russia_Samus_Tatarka_MBA	Altai_N_old+Ust_Kyakhta+China_AmurRiver_N+Cisbaikal_EN	4.81335e-139	Altai_N_old	2.6243	0.637313	4.11775	FALSE	4	FALSE
Russia_Samus_Tatarka_MBA	Altai_N_old+Ust_Kyakhta+China_AmurRiver_N+Cisbaikal_EN	4.81335e-139	Ust_Kyakhta	-5.93689	1.35673	-4.37588	FALSE	4	FALSE
Russia_Samus_Tatarka_MBA	Altai_N_old+Ust_Kyakhta+China_AmurRiver_N+Cisbaikal_EN	4.81335e-139	China_AmurRiver_N	0.730062	0.416032	1.75482	FALSE	4	FALSE
Russia_Samus_Tatarka_MBA	Altai_N_old+Ust_Kyakhta+China_AmurRiver_N+Cisbaikal_EN	4.81335e-139	Cisbaikal_EN	3.58253	0.78266	4.57737	FALSE	4	FALSE
Russia_Samus_Tatarka_MBA	Russia_AfontovaGora3+China_SEastAsia_Coastal_EN+Cisbaikal_EN+Cisbaikal_LNBA	1.53893e-139	Russia_AfontovaGora3	0.819305	0.400084	2.04783	FALSE	4	FALSE
Russia_Samus_Tatarka_MBA	Russia_AfontovaGora3+China_SEastAsia_Coastal_EN+Cisbaikal_EN+Cisbaikal_LNBA	1.53893e-139	China_SEastAsia_Coastal_EN	-1.96298	0.530037	-3.70349	FALSE	4	FALSE
Russia_Samus_Tatarka_MBA	Russia_AfontovaGora3+China_SEastAsia_Coastal_EN+Cisbaikal_EN+Cisbaikal_LNBA	1.53893e-139	Cisbaikal_EN	6.20975	2.30719	2.69147	FALSE	4	FALSE
Russia_Samus_Tatarka_MBA	Russia_AfontovaGora3+China_SEastAsia_Coastal_EN+Cisbaikal_EN+Cisbaikal_LNBA	1.53893e-139	Cisbaikal_LNBA	-4.06607	2.32859	-1.74615	FALSE	4	FALSE
Russia_Samus_Tatarka_MBA	Ust_Kyakhta+China_AmurRiver_Mesolithic+Mongolia_N_North+Altai_N	7.23107e-140	Ust_Kyakhta	-11.2544	4.21287	-2.67143	FALSE	4	FALSE
Russia_Samus_Tatarka_MBA	Ust_Kyakhta+China_AmurRiver_Mesolithic+Mongolia_N_North+Altai_N	7.23107e-140	China_AmurRiver_Mesolithic	0.00724569	0.617215	0.0117393	FALSE	4	FALSE
Russia_Samus_Tatarka_MBA	Ust_Kyakhta+China_AmurRiver_Mesolithic+Mongolia_N_North+Altai_N	7.23107e-140	Mongolia_N_North	7.15852	2.33467	3.06618	FALSE	4	FALSE
Russia_Samus_Tatarka_MBA	Ust_Kyakhta+China_AmurRiver_Mesolithic+Mongolia_N_North+Altai_N	7.23107e-140	Altai_N	5.08863	1.94221	2.62002	FALSE	4	FALSE
Russia_Samus_Tatarka_MBA	Altai_N_old+Ust_Kyakhta+China_AmurRiver_Mesolithic+Cisbaikal_EN	5.28538e-140	Altai_N_old	2.70627	0.730311	3.70564	FALSE	4	FALSE
Russia_Samus_Tatarka_MBA	Altai_N_old+Ust_Kyakhta+China_AmurRiver_Mesolithic+Cisbaikal_EN	5.28538e-140	Ust_Kyakhta	-6.2908	1.57113	-4.00401	FALSE	4	FALSE
Russia_Samus_Tatarka_MBA	Altai_N_old+Ust_Kyakhta+China_AmurRiver_Mesolithic+Cisbaikal_EN	5.28538e-140	China_AmurRiver_Mesolithic	0.159034	0.294978	0.539141	FALSE	4	FALSE
Russia_Samus_Tatarka_MBA	Altai_N_old+Ust_Kyakhta+China_AmurRiver_Mesolithic+Cisbaikal_EN	5.28538e-140	Cisbaikal_EN	4.42549	0.883627	5.00833	FALSE	4	FALSE
Russia_Samus_Tatarka_MBA	Ust_Kyakhta+China_AmurRiver_EarlyN+Mongolia_N_North+Altai_N	4.96163e-140	Ust_Kyakhta	-10.9615	4.07711	-2.68854	FALSE	4	FALSE
Russia_Samus_Tatarka_MBA	Ust_Kyakhta+China_AmurRiver_EarlyN+Mongolia_N_North+Altai_N	4.96163e-140	China_AmurRiver_EarlyN	0.0548652	0.761706	0.0720294	FALSE	4	FALSE
Russia_Samus_Tatarka_MBA	Ust_Kyakhta+China_AmurRiver_EarlyN+Mongolia_N_North+Altai_N	4.96163e-140	Mongolia_N_North	6.92675	2.5023	2.76816	FALSE	4	FALSE
Russia_Samus_Tatarka_MBA	Ust_Kyakhta+China_AmurRiver_EarlyN+Mongolia_N_North+Altai_N	4.96163e-140	Altai_N	4.97987	1.86431	2.67115	FALSE	4	FALSE
Russia_Samus_Tatarka_MBA	Altai_N_old+Ust_Kyakhta+China_AmurRiver_EarlyN+Cisbaikal_EN	2.30112e-140	Altai_N_old	2.67341	0.712827	3.75044	FALSE	4	FALSE
Russia_Samus_Tatarka_MBA	Altai_N_old+Ust_Kyakhta+China_AmurRiver_EarlyN+Cisbaikal_EN	2.30112e-140	Ust_Kyakhta	-6.17954	1.53353	-4.02963	FALSE	4	FALSE
Russia_Samus_Tatarka_MBA	Altai_N_old+Ust_Kyakhta+China_AmurRiver_EarlyN+Cisbaikal_EN	2.30112e-140	China_AmurRiver_EarlyN	0.336069	0.376618	0.892334	FALSE	4	FALSE
Russia_Samus_Tatarka_MBA	Altai_N_old+Ust_Kyakhta+China_AmurRiver_EarlyN+Cisbaikal_EN	2.30112e-140	Cisbaikal_EN	4.17006	0.901191	4.62728	FALSE	4	FALSE
Russia_Samus_Tatarka_MBA	Ust_Kyakhta+China_NEastAsia_Coastal_EN+Mongolia_N_North+Altai_N	1.36011e-140	Ust_Kyakhta	-11.7225	4.69074	-2.49907	FALSE	4	FALSE
Russia_Samus_Tatarka_MBA	Ust_Kyakhta+China_NEastAsia_Coastal_EN+Mongolia_N_North+Altai_N	1.36011e-140	China_NEastAsia_Coastal_EN	-1.15972	1.02722	-1.12898	FALSE	4	FALSE
Russia_Samus_Tatarka_MBA	Ust_Kyakhta+China_NEastAsia_Coastal_EN+Mongolia_N_North+Altai_N	1.36011e-140	Mongolia_N_North	8.45842	3.11062	2.71921	FALSE	4	FALSE
Russia_Samus_Tatarka_MBA	Ust_Kyakhta+China_NEastAsia_Coastal_EN+Mongolia_N_North+Altai_N	1.36011e-140	Altai_N	5.42378	2.20606	2.45858	FALSE	4	FALSE
Russia_Samus_Tatarka_MBA	Ust_Kyakhta+China_AmurRiver_N+Altai_N+Cisbaikal_EN	3.766e-141	Ust_Kyakhta	-6.30605	1.68402	-3.74465	FALSE	4	FALSE
Russia_Samus_Tatarka_MBA	Ust_Kyakhta+China_AmurRiver_N+Altai_N+Cisbaikal_EN	3.766e-141	China_AmurRiver_N	0.0930034	0.393761	0.236192	FALSE	4	FALSE
Russia_Samus_Tatarka_MBA	Ust_Kyakhta+China_AmurRiver_N+Altai_N+Cisbaikal_EN	3.766e-141	Altai_N	2.63047	0.772755	3.40402	FALSE	4	FALSE
Russia_Samus_Tatarka_MBA	Ust_Kyakhta+China_AmurRiver_N+Altai_N+Cisbaikal_EN	3.766e-141	Cisbaikal_EN	4.58257	1.03179	4.44137	FALSE	4	FALSE
Russia_Samus_Tatarka_MBA	Altai_N_old+Ust_Kyakhta+China_NEastAsia_Coastal_EN+Cisbaikal_EN	6.53988e-142	Altai_N_old	2.60543	0.735029	3.54467	FALSE	4	FALSE
Russia_Samus_Tatarka_MBA	Altai_N_old+Ust_Kyakhta+China_NEastAsia_Coastal_EN+Cisbaikal_EN	6.53988e-142	Ust_Kyakhta	-6.13784	1.60759	-3.81805	FALSE	4	FALSE
Russia_Samus_Tatarka_MBA	Altai_N_old+Ust_Kyakhta+China_NEastAsia_Coastal_EN+Cisbaikal_EN	6.53988e-142	China_NEastAsia_Coastal_EN	0.0493093	0.419467	0.117552	FALSE	4	FALSE
Russia_Samus_Tatarka_MBA	Altai_N_old+Ust_Kyakhta+China_NEastAsia_Coastal_EN+Cisbaikal_EN	6.53988e-142	Cisbaikal_EN	4.4831	0.892216	5.02469	FALSE	4	FALSE
Russia_Samus_Tatarka_MBA	Russia_AfontovaGora3+Ust_Kyakhta+China_AmurRiver_LPaleolithic_14K+Mongolia_N_North	3.33358e-142	Russia_AfontovaGora3	1.73251	0.470228	3.68441	FALSE	4	FALSE
Russia_Samus_Tatarka_MBA	Russia_AfontovaGora3+Ust_Kyakhta+China_AmurRiver_LPaleolithic_14K+Mongolia_N_North	3.33358e-142	Ust_Kyakhta	-7.40651	1.9688	-3.76194	FALSE	4	FALSE
Russia_Samus_Tatarka_MBA	Russia_AfontovaGora3+Ust_Kyakhta+China_AmurRiver_LPaleolithic_14K+Mongolia_N_North	3.33358e-142	China_AmurRiver_LPaleolithic_14K	-0.429216	0.614072	-0.698967	FALSE	4	FALSE
Russia_Samus_Tatarka_MBA	Russia_AfontovaGora3+Ust_Kyakhta+China_AmurRiver_LPaleolithic_14K+Mongolia_N_North	3.33358e-142	Mongolia_N_North	7.10321	1.69207	4.19795	FALSE	4	FALSE
Russia_Samus_Tatarka_MBA	Ust_Kyakhta+China_AmurRiver_EarlyN+Altai_N+Cisbaikal_EN	2.79328e-142	Ust_Kyakhta	-5.92566	1.52808	-3.87785	FALSE	4	FALSE
Russia_Samus_Tatarka_MBA	Ust_Kyakhta+China_AmurRiver_EarlyN+Altai_N+Cisbaikal_EN	2.79328e-142	China_AmurRiver_EarlyN	0.178657	0.400643	0.445927	FALSE	4	FALSE
Russia_Samus_Tatarka_MBA	Ust_Kyakhta+China_AmurRiver_EarlyN+Altai_N+Cisbaikal_EN	2.79328e-142	Altai_N	2.44707	0.700108	3.49528	FALSE	4	FALSE
Russia_Samus_Tatarka_MBA	Ust_Kyakhta+China_AmurRiver_EarlyN+Altai_N+Cisbaikal_EN	2.79328e-142	Cisbaikal_EN	4.29992	0.929957	4.62379	FALSE	4	FALSE
Russia_Samus_Tatarka_MBA	Russia_AfontovaGora3+Ust_Kyakhta+China_AmurRiver_LPaleolithic_14K+Cisbaikal_EN	1.61992e-142	Russia_AfontovaGora3	0.648949	0.159781	4.06149	FALSE	4	FALSE
Russia_Samus_Tatarka_MBA	Russia_AfontovaGora3+Ust_Kyakhta+China_AmurRiver_LPaleolithic_14K+Cisbaikal_EN	1.61992e-142	Ust_Kyakhta	-3.5279	0.727338	-4.85043	FALSE	4	FALSE
Russia_Samus_Tatarka_MBA	Russia_AfontovaGora3+Ust_Kyakhta+China_AmurRiver_LPaleolithic_14K+Cisbaikal_EN	1.61992e-142	China_AmurRiver_LPaleolithic_14K	-0.591222	0.253855	-2.32898	FALSE	4	FALSE
Russia_Samus_Tatarka_MBA	Russia_AfontovaGora3+Ust_Kyakhta+China_AmurRiver_LPaleolithic_14K+Cisbaikal_EN	1.61992e-142	Cisbaikal_EN	4.47018	0.592266	7.54758	FALSE	4	FALSE
Russia_Samus_Tatarka_MBA	Ust_Kyakhta+China_AmurRiver_Mesolithic+Altai_N+Cisbaikal_EN	1.30172e-142	Ust_Kyakhta	-5.97721	1.59053	-3.75799	FALSE	4	FALSE
Russia_Samus_Tatarka_MBA	Ust_Kyakhta+China_AmurRiver_Mesolithic+Altai_N+Cisbaikal_EN	1.30172e-142	China_AmurRiver_Mesolithic	0.00498099	0.299916	0.0166079	FALSE	4	FALSE
Russia_Samus_Tatarka_MBA	Ust_Kyakhta+China_AmurRiver_Mesolithic+Altai_N+Cisbaikal_EN	1.30172e-142	Altai_N	2.42264	0.721773	3.35651	FALSE	4	FALSE
Russia_Samus_Tatarka_MBA	Ust_Kyakhta+China_AmurRiver_Mesolithic+Altai_N+Cisbaikal_EN	1.30172e-142	Cisbaikal_EN	4.54959	0.882425	5.15578	FALSE	4	FALSE
Russia_Samus_Tatarka_MBA	Russia_AfontovaGora3+Ust_Kyakhta+China_SEastAsia_Coastal_EN+Cisbaikal_EN	1.10979e-142	Russia_AfontovaGora3	0.705475	0.261097	2.70196	FALSE	4	FALSE
Russia_Samus_Tatarka_MBA	Russia_AfontovaGora3+Ust_Kyakhta+China_SEastAsia_Coastal_EN+Cisbaikal_EN	1.10979e-142	Ust_Kyakhta	-3.34634	1.77791	-1.88217	FALSE	4	FALSE
Russia_Samus_Tatarka_MBA	Russia_AfontovaGora3+Ust_Kyakhta+China_SEastAsia_Coastal_EN+Cisbaikal_EN	1.10979e-142	China_SEastAsia_Coastal_EN	-0.507572	0.78411	-0.647322	FALSE	4	FALSE
Russia_Samus_Tatarka_MBA	Russia_AfontovaGora3+Ust_Kyakhta+China_SEastAsia_Coastal_EN+Cisbaikal_EN	1.10979e-142	Cisbaikal_EN	4.14843	0.890172	4.66026	FALSE	4	FALSE
Russia_Samus_Tatarka_MBA	Altai_N_old+China_AmurRiver_Mesolithic+Cisbaikal_EN+Cisbaikal_LNBA	3.5635e-143	Altai_N_old	-26.0443	63.6231	-0.409353	FALSE	4	FALSE
Russia_Samus_Tatarka_MBA	Altai_N_old+China_AmurRiver_Mesolithic+Cisbaikal_EN+Cisbaikal_LNBA	3.5635e-143	China_AmurRiver_Mesolithic	7.72001	19.9086	0.387773	FALSE	4	FALSE
Russia_Samus_Tatarka_MBA	Altai_N_old+China_AmurRiver_Mesolithic+Cisbaikal_EN+Cisbaikal_LNBA	3.5635e-143	Cisbaikal_EN	-71.6561	178.923	-0.400486	FALSE	4	FALSE
Russia_Samus_Tatarka_MBA	Altai_N_old+China_AmurRiver_Mesolithic+Cisbaikal_EN+Cisbaikal_LNBA	3.5635e-143	Cisbaikal_LNBA	90.9804	222.814	0.408325	FALSE	4	FALSE
Russia_Samus_Tatarka_MBA	Russia_AfontovaGora3+Ust_Kyakhta+Mongolia_N_North+China_AmurRiver_N	1.69537e-143	Russia_AfontovaGora3	1.80342	0.518244	3.47986	FALSE	4	FALSE
Russia_Samus_Tatarka_MBA	Russia_AfontovaGora3+Ust_Kyakhta+Mongolia_N_North+China_AmurRiver_N	1.69537e-143	Ust_Kyakhta	-7.66181	2.15294	-3.55877	FALSE	4	FALSE
Russia_Samus_Tatarka_MBA	Russia_AfontovaGora3+Ust_Kyakhta+Mongolia_N_North+China_AmurRiver_N	1.69537e-143	Mongolia_N_North	7.49619	1.95711	3.83024	FALSE	4	FALSE
Russia_Samus_Tatarka_MBA	Russia_AfontovaGora3+Ust_Kyakhta+Mongolia_N_North+China_AmurRiver_N	1.69537e-143	China_AmurRiver_N	-0.637794	0.725228	-0.87944	FALSE	4	FALSE
Russia_Samus_Tatarka_MBA	Ust_Kyakhta+China_NEastAsia_Coastal_EN+Altai_N+Cisbaikal_EN	1.64645e-143	Ust_Kyakhta	-5.61025	1.5324	-3.6611	FALSE	4	FALSE
Russia_Samus_Tatarka_MBA	Ust_Kyakhta+China_NEastAsia_Coastal_EN+Altai_N+Cisbaikal_EN	1.64645e-143	China_NEastAsia_Coastal_EN	-0.39085	0.398591	-0.980577	FALSE	4	FALSE
Russia_Samus_Tatarka_MBA	Ust_Kyakhta+China_NEastAsia_Coastal_EN+Altai_N+Cisbaikal_EN	1.64645e-143	Altai_N	2.27925	0.683679	3.3338	FALSE	4	FALSE
Russia_Samus_Tatarka_MBA	Ust_Kyakhta+China_NEastAsia_Coastal_EN+Altai_N+Cisbaikal_EN	1.64645e-143	Cisbaikal_EN	4.72186	0.9146	5.16275	FALSE	4	FALSE
Russia_Samus_Tatarka_MBA	Russia_AfontovaGora3+Ust_Kyakhta+China_NEastAsia_Coastal_EN+Mongolia_N_North	4.18642e-144	Russia_AfontovaGora3	1.73727	0.497864	3.48945	FALSE	4	FALSE
Russia_Samus_Tatarka_MBA	Russia_AfontovaGora3+Ust_Kyakhta+China_NEastAsia_Coastal_EN+Mongolia_N_North	4.18642e-144	Ust_Kyakhta	-7.18243	2.03334	-3.53233	FALSE	4	FALSE
Russia_Samus_Tatarka_MBA	Russia_AfontovaGora3+Ust_Kyakhta+China_NEastAsia_Coastal_EN+Mongolia_N_North	4.18642e-144	China_NEastAsia_Coastal_EN	-1.11324	0.750249	-1.48382	FALSE	4	FALSE
Russia_Samus_Tatarka_MBA	Russia_AfontovaGora3+Ust_Kyakhta+China_NEastAsia_Coastal_EN+Mongolia_N_North	4.18642e-144	Mongolia_N_North	7.5584	1.88298	4.01406	FALSE	4	FALSE
Russia_Samus_Tatarka_MBA	Altai_N_old+China_AmurRiver_LPaleolithic_14K+Cisbaikal_EN+Cisbaikal_LNBA	2.02943e-144	Altai_N_old	-23.6614	52.4745	-0.450913	FALSE	4	FALSE
Russia_Samus_Tatarka_MBA	Altai_N_old+China_AmurRiver_LPaleolithic_14K+Cisbaikal_EN+Cisbaikal_LNBA	2.02943e-144	China_AmurRiver_LPaleolithic_14K	2.41347	7.52674	0.320653	FALSE	4	FALSE
Russia_Samus_Tatarka_MBA	Altai_N_old+China_AmurRiver_LPaleolithic_14K+Cisbaikal_EN+Cisbaikal_LNBA	2.02943e-144	Cisbaikal_EN	-58.5441	134.099	-0.436574	FALSE	4	FALSE
Russia_Samus_Tatarka_MBA	Altai_N_old+China_AmurRiver_LPaleolithic_14K+Cisbaikal_EN+Cisbaikal_LNBA	2.02943e-144	Cisbaikal_LNBA	80.7921	179.989	0.448872	FALSE	4	FALSE
Russia_Samus_Tatarka_MBA	Russia_AfontovaGora3+Ust_Kyakhta+China_AmurRiver_EarlyN+Mongolia_N_North	1.73964e-144	Russia_AfontovaGora3	1.79105	0.51625	3.46936	FALSE	4	FALSE
Russia_Samus_Tatarka_MBA	Russia_AfontovaGora3+Ust_Kyakhta+China_AmurRiver_EarlyN+Mongolia_N_North	1.73964e-144	Ust_Kyakhta	-7.69989	2.17293	-3.54356	FALSE	4	FALSE
Russia_Samus_Tatarka_MBA	Russia_AfontovaGora3+Ust_Kyakhta+China_AmurRiver_EarlyN+Mongolia_N_North	1.73964e-144	China_AmurRiver_EarlyN	-0.361703	0.554506	-0.652298	FALSE	4	FALSE
Russia_Samus_Tatarka_MBA	Russia_AfontovaGora3+Ust_Kyakhta+China_AmurRiver_EarlyN+Mongolia_N_North	1.73964e-144	Mongolia_N_North	7.27054	1.88145	3.86433	FALSE	4	FALSE
Russia_Samus_Tatarka_MBA	Russia_AfontovaGora3+Ust_Kyakhta+China_AmurRiver_Mesolithic+Mongolia_N_North	1.29911e-144	Russia_AfontovaGora3	1.79297	0.513055	3.49469	FALSE	4	FALSE
Russia_Samus_Tatarka_MBA	Russia_AfontovaGora3+Ust_Kyakhta+China_AmurRiver_Mesolithic+Mongolia_N_North	1.29911e-144	Ust_Kyakhta	-7.71202	2.15214	-3.58342	FALSE	4	FALSE
Russia_Samus_Tatarka_MBA	Russia_AfontovaGora3+Ust_Kyakhta+China_AmurRiver_Mesolithic+Mongolia_N_North	1.29911e-144	China_AmurRiver_Mesolithic	-0.0949745	0.463275	-0.205007	FALSE	4	FALSE
Russia_Samus_Tatarka_MBA	Russia_AfontovaGora3+Ust_Kyakhta+China_AmurRiver_Mesolithic+Mongolia_N_North	1.29911e-144	Mongolia_N_North	7.01403	1.71381	4.09265	FALSE	4	FALSE
Russia_Samus_Tatarka_MBA	Altai_N_old+China_AmurRiver_EarlyN+Cisbaikal_EN+Cisbaikal_LNBA	5.7765e-145	Altai_N_old	-13.336	16.16	-0.825243	FALSE	4	FALSE
Russia_Samus_Tatarka_MBA	Altai_N_old+China_AmurRiver_EarlyN+Cisbaikal_EN+Cisbaikal_LNBA	5.7765e-145	China_AmurRiver_EarlyN	2.59133	3.54335	0.731324	FALSE	4	FALSE
Russia_Samus_Tatarka_MBA	Altai_N_old+China_AmurRiver_EarlyN+Cisbaikal_EN+Cisbaikal_LNBA	5.7765e-145	Cisbaikal_EN	-34.6378	43.3473	-0.799075	FALSE	4	FALSE
Russia_Samus_Tatarka_MBA	Altai_N_old+China_AmurRiver_EarlyN+Cisbaikal_EN+Cisbaikal_LNBA	5.7765e-145	Cisbaikal_LNBA	46.3824	56.2673	0.824323	FALSE	4	FALSE
Russia_Samus_Tatarka_MBA	Altai_N_old+China_NEastAsia_Coastal_EN+Cisbaikal_EN+Cisbaikal_LNBA	1.46967e-147	Altai_N_old	-28.185	99.0326	-0.284603	FALSE	4	FALSE
Russia_Samus_Tatarka_MBA	Altai_N_old+China_NEastAsia_Coastal_EN+Cisbaikal_EN+Cisbaikal_LNBA	1.46967e-147	China_NEastAsia_Coastal_EN	4.46444	21.8135	0.204664	FALSE	4	FALSE
Russia_Samus_Tatarka_MBA	Altai_N_old+China_NEastAsia_Coastal_EN+Cisbaikal_EN+Cisbaikal_LNBA	1.46967e-147	Cisbaikal_EN	-70.6503	258.349	-0.273469	FALSE	4	FALSE
Russia_Samus_Tatarka_MBA	Altai_N_old+China_NEastAsia_Coastal_EN+Cisbaikal_EN+Cisbaikal_LNBA	1.46967e-147	Cisbaikal_LNBA	95.3708	336.272	0.283612	FALSE	4	FALSE
Russia_Samus_Tatarka_MBA	Altai_N_old+China_AmurRiver_N+Cisbaikal_EN+Cisbaikal_LNBA	7.15581e-148	Altai_N_old	-14.4108	18.2111	-0.791321	FALSE	4	FALSE
Russia_Samus_Tatarka_MBA	Altai_N_old+China_AmurRiver_N+Cisbaikal_EN+Cisbaikal_LNBA	7.15581e-148	China_AmurRiver_N	0.149028	2.20447	0.0676025	FALSE	4	FALSE
Russia_Samus_Tatarka_MBA	Altai_N_old+China_AmurRiver_N+Cisbaikal_EN+Cisbaikal_LNBA	7.15581e-148	Cisbaikal_EN	-33.3358	43.8087	-0.76094	FALSE	4	FALSE
Russia_Samus_Tatarka_MBA	Altai_N_old+China_AmurRiver_N+Cisbaikal_EN+Cisbaikal_LNBA	7.15581e-148	Cisbaikal_LNBA	48.5976	61.5692	0.789316	FALSE	4	FALSE
Russia_Samus_Tatarka_MBA	Russia_AfontovaGora3+Ust_Kyakhta+China_NEastAsia_Coastal_EN+Cisbaikal_EN	5.59176e-148	Russia_AfontovaGora3	0.682772	0.18005	3.79212	FALSE	4	FALSE
Russia_Samus_Tatarka_MBA	Russia_AfontovaGora3+Ust_Kyakhta+China_NEastAsia_Coastal_EN+Cisbaikal_EN	5.59176e-148	Ust_Kyakhta	-3.52099	0.842576	-4.17884	FALSE	4	FALSE
Russia_Samus_Tatarka_MBA	Russia_AfontovaGora3+Ust_Kyakhta+China_NEastAsia_Coastal_EN+Cisbaikal_EN	5.59176e-148	China_NEastAsia_Coastal_EN	-0.642568	0.30851	-2.08281	FALSE	4	FALSE
Russia_Samus_Tatarka_MBA	Russia_AfontovaGora3+Ust_Kyakhta+China_NEastAsia_Coastal_EN+Cisbaikal_EN	5.59176e-148	Cisbaikal_EN	4.48078	0.684343	6.54757	FALSE	4	FALSE
Russia_Samus_Tatarka_MBA	Russia_AfontovaGora3+Ust_Kyakhta+China_AmurRiver_Mesolithic+Cisbaikal_EN	2.32609e-149	Russia_AfontovaGora3	0.798951	0.198797	4.01892	FALSE	4	FALSE
Russia_Samus_Tatarka_MBA	Russia_AfontovaGora3+Ust_Kyakhta+China_AmurRiver_Mesolithic+Cisbaikal_EN	2.32609e-149	Ust_Kyakhta	-4.21349	0.892859	-4.7191	FALSE	4	FALSE
Russia_Samus_Tatarka_MBA	Russia_AfontovaGora3+Ust_Kyakhta+China_AmurRiver_Mesolithic+Cisbaikal_EN	2.32609e-149	China_AmurRiver_Mesolithic	-0.0736906	0.227422	-0.324026	FALSE	4	FALSE
Russia_Samus_Tatarka_MBA	Russia_AfontovaGora3+Ust_Kyakhta+China_AmurRiver_Mesolithic+Cisbaikal_EN	2.32609e-149	Cisbaikal_EN	4.48823	0.696404	6.44487	FALSE	4	FALSE
Russia_Samus_Tatarka_MBA	Russia_AfontovaGora3+Ust_Kyakhta+China_AmurRiver_EarlyN+Cisbaikal_EN	2.15858e-149	Russia_AfontovaGora3	0.80395	0.200133	4.01708	FALSE	4	FALSE
Russia_Samus_Tatarka_MBA	Russia_AfontovaGora3+Ust_Kyakhta+China_AmurRiver_EarlyN+Cisbaikal_EN	2.15858e-149	Ust_Kyakhta	-4.24547	0.897153	-4.73215	FALSE	4	FALSE
Russia_Samus_Tatarka_MBA	Russia_AfontovaGora3+Ust_Kyakhta+China_AmurRiver_EarlyN+Cisbaikal_EN	2.15858e-149	China_AmurRiver_EarlyN	-0.0964552	0.286039	-0.33721	FALSE	4	FALSE
Russia_Samus_Tatarka_MBA	Russia_AfontovaGora3+Ust_Kyakhta+China_AmurRiver_EarlyN+Cisbaikal_EN	2.15858e-149	Cisbaikal_EN	4.53797	0.756294	6.00028	FALSE	4	FALSE
Russia_Samus_Tatarka_MBA	Russia_AfontovaGora3+Ust_Kyakhta+China_AmurRiver_N+Cisbaikal_EN	1.2452e-149	Russia_AfontovaGora3	0.847342	0.206549	4.10238	FALSE	4	FALSE
Russia_Samus_Tatarka_MBA	Russia_AfontovaGora3+Ust_Kyakhta+China_AmurRiver_N+Cisbaikal_EN	1.2452e-149	Ust_Kyakhta	-4.31642	0.888359	-4.85887	FALSE	4	FALSE
Russia_Samus_Tatarka_MBA	Russia_AfontovaGora3+Ust_Kyakhta+China_AmurRiver_N+Cisbaikal_EN	1.2452e-149	China_AmurRiver_N	0.134368	0.338553	0.396891	FALSE	4	FALSE
Russia_Samus_Tatarka_MBA	Russia_AfontovaGora3+Ust_Kyakhta+China_AmurRiver_N+Cisbaikal_EN	1.2452e-149	Cisbaikal_EN	4.33471	0.712869	6.08066	FALSE	4	FALSE
Russia_Samus_Tatarka_MBA	Russia_AfontovaGora3+China_NEastAsia_Coastal_EN+Cisbaikal_EN+Cisbaikal_LNBA	2.98409e-151	Russia_AfontovaGora3	1.27016	0.961837	1.32056	FALSE	4	FALSE
Russia_Samus_Tatarka_MBA	Russia_AfontovaGora3+China_NEastAsia_Coastal_EN+Cisbaikal_EN+Cisbaikal_LNBA	2.98409e-151	China_NEastAsia_Coastal_EN	-3.1117	1.40196	-2.21954	FALSE	4	FALSE
Russia_Samus_Tatarka_MBA	Russia_AfontovaGora3+China_NEastAsia_Coastal_EN+Cisbaikal_EN+Cisbaikal_LNBA	2.98409e-151	Cisbaikal_EN	11.6555	6.63197	1.75748	FALSE	4	FALSE
Russia_Samus_Tatarka_MBA	Russia_AfontovaGora3+China_NEastAsia_Coastal_EN+Cisbaikal_EN+Cisbaikal_LNBA	2.98409e-151	Cisbaikal_LNBA	-8.814	6.33804	-1.39065	FALSE	4	FALSE
Russia_Samus_Tatarka_MBA	China_SEastAsia_Coastal_EN+Altai_N+Cisbaikal_EN+Cisbaikal_LNBA	6.13491e-154	China_SEastAsia_Coastal_EN	-406.903	20308.3	-0.0200363	FALSE	4	FALSE
Russia_Samus_Tatarka_MBA	China_SEastAsia_Coastal_EN+Altai_N+Cisbaikal_EN+Cisbaikal_LNBA	6.13491e-154	Altai_N	548.925	27687	0.0198261	FALSE	4	FALSE
Russia_Samus_Tatarka_MBA	China_SEastAsia_Coastal_EN+Altai_N+Cisbaikal_EN+Cisbaikal_LNBA	6.13491e-154	Cisbaikal_EN	1471.86	73975.7	0.0198966	FALSE	4	FALSE
Russia_Samus_Tatarka_MBA	China_SEastAsia_Coastal_EN+Altai_N+Cisbaikal_EN+Cisbaikal_LNBA	6.13491e-154	Cisbaikal_LNBA	-1612.89	81355.2	-0.0198252	FALSE	4	FALSE
Russia_Samus_Tatarka_MBA	Russia_AfontovaGora3+China_AmurRiver_Mesolithic+Cisbaikal_EN+Cisbaikal_LNBA	1.08135e-156	Russia_AfontovaGora3	6.81889	13.4174	0.508213	FALSE	4	FALSE
Russia_Samus_Tatarka_MBA	Russia_AfontovaGora3+China_AmurRiver_Mesolithic+Cisbaikal_EN+Cisbaikal_LNBA	1.08135e-156	China_AmurRiver_Mesolithic	-6.16737	10.8934	-0.566155	FALSE	4	FALSE
Russia_Samus_Tatarka_MBA	Russia_AfontovaGora3+China_AmurRiver_Mesolithic+Cisbaikal_EN+Cisbaikal_LNBA	1.08135e-156	Cisbaikal_EN	49.2408	92.1519	0.534344	FALSE	4	FALSE
Russia_Samus_Tatarka_MBA	Russia_AfontovaGora3+China_AmurRiver_Mesolithic+Cisbaikal_EN+Cisbaikal_LNBA	1.08135e-156	Cisbaikal_LNBA	-48.8923	94.8257	-0.515602	FALSE	4	FALSE
Russia_Samus_Tatarka_MBA	Russia_AfontovaGora3+China_AmurRiver_LPaleolithic_14K+Cisbaikal_EN+Cisbaikal_LNBA	5.88516e-158	Russia_AfontovaGora3	6.27104	12.0361	0.521021	FALSE	4	FALSE
Russia_Samus_Tatarka_MBA	Russia_AfontovaGora3+China_AmurRiver_LPaleolithic_14K+Cisbaikal_EN+Cisbaikal_LNBA	5.88516e-158	China_AmurRiver_LPaleolithic_14K	-4.45322	7.29672	-0.610304	FALSE	4	FALSE
Russia_Samus_Tatarka_MBA	Russia_AfontovaGora3+China_AmurRiver_LPaleolithic_14K+Cisbaikal_EN+Cisbaikal_LNBA	5.88516e-158	Cisbaikal_EN	42.603	77.2742	0.551322	FALSE	4	FALSE
Russia_Samus_Tatarka_MBA	Russia_AfontovaGora3+China_AmurRiver_LPaleolithic_14K+Cisbaikal_EN+Cisbaikal_LNBA	5.88516e-158	Cisbaikal_LNBA	-43.4208	82.251	-0.527907	FALSE	4	FALSE
Russia_Samus_Tatarka_MBA	Russia_AfontovaGora3+China_AmurRiver_EarlyN+Cisbaikal_EN+Cisbaikal_LNBA	3.3253e-158	Russia_AfontovaGora3	77.303	36285.8	0.00213039	FALSE	4	FALSE
Russia_Samus_Tatarka_MBA	Russia_AfontovaGora3+China_AmurRiver_EarlyN+Cisbaikal_EN+Cisbaikal_LNBA	3.3253e-158	China_AmurRiver_EarlyN	-48.885	23000.4	-0.0021254	FALSE	4	FALSE
Russia_Samus_Tatarka_MBA	Russia_AfontovaGora3+China_AmurRiver_EarlyN+Cisbaikal_EN+Cisbaikal_LNBA	3.3253e-158	Cisbaikal_EN	517.763	242999	0.00213072	FALSE	4	FALSE
Russia_Samus_Tatarka_MBA	Russia_AfontovaGora3+China_AmurRiver_EarlyN+Cisbaikal_EN+Cisbaikal_LNBA	3.3253e-158	Cisbaikal_LNBA	-545.181	256287	-0.00212723	FALSE	4	FALSE
Russia_Samus_Tatarka_MBA	China_AmurRiver_EarlyN+Altai_N+Cisbaikal_EN+Cisbaikal_LNBA	8.93188e-160	China_AmurRiver_EarlyN	1.00066	0.599293	1.66974	FALSE	4	FALSE
Russia_Samus_Tatarka_MBA	China_AmurRiver_EarlyN+Altai_N+Cisbaikal_EN+Cisbaikal_LNBA	8.93188e-160	Altai_N	-3.33818	1.15415	-2.89234	FALSE	4	FALSE
