## Supplementary material for "Postglacial genomes from foragers across Northern Eurasia reveal prehistoric mobility associated with the spread of the Uralic and Yeniseian languages": Data S6 (part 191 of 296)

### Sheet: Table 3 (continued)
Targets	Models	P	Source	Prop	SE	Z	Pass?	Num_Sources	All_Positive?
Russia_Samus_Tatarka_MBA	China_AmurRiver_EarlyN+Altai_N+Cisbaikal_EN+Cisbaikal_LNBA	8.93188e-160	Cisbaikal_EN	-8.97749	3.82371	-2.34785	FALSE	4	FALSE
Russia_Samus_Tatarka_MBA	China_AmurRiver_EarlyN+Altai_N+Cisbaikal_EN+Cisbaikal_LNBA	8.93188e-160	Cisbaikal_LNBA	12.315	4.477	2.75073	FALSE	4	FALSE
Russia_Samus_Tatarka_MBA	China_AmurRiver_Mesolithic+Altai_N+Cisbaikal_EN+Cisbaikal_LNBA	5.40702e-160	China_AmurRiver_Mesolithic	1.4336	1.17658	1.21844	FALSE	4	FALSE
Russia_Samus_Tatarka_MBA	China_AmurRiver_Mesolithic+Altai_N+Cisbaikal_EN+Cisbaikal_LNBA	5.40702e-160	Altai_N	-4.06647	1.88601	-2.15613	FALSE	4	FALSE
Russia_Samus_Tatarka_MBA	China_AmurRiver_Mesolithic+Altai_N+Cisbaikal_EN+Cisbaikal_LNBA	5.40702e-160	Cisbaikal_EN	-11.4341	6.65086	-1.7192	FALSE	4	FALSE
Russia_Samus_Tatarka_MBA	China_AmurRiver_Mesolithic+Altai_N+Cisbaikal_EN+Cisbaikal_LNBA	5.40702e-160	Cisbaikal_LNBA	15.067	7.44605	2.02349	FALSE	4	FALSE
Russia_Samus_Tatarka_MBA	Russia_AfontovaGora3+China_AmurRiver_N+Cisbaikal_EN+Cisbaikal_LNBA	3.9645e-160	Russia_AfontovaGora3	42.7933	8129.85	0.00526373	FALSE	4	FALSE
Russia_Samus_Tatarka_MBA	Russia_AfontovaGora3+China_AmurRiver_N+Cisbaikal_EN+Cisbaikal_LNBA	3.9645e-160	China_AmurRiver_N	-30.0746	5433.5	-0.00553503	FALSE	4	FALSE
Russia_Samus_Tatarka_MBA	Russia_AfontovaGora3+China_AmurRiver_N+Cisbaikal_EN+Cisbaikal_LNBA	3.9645e-160	Cisbaikal_EN	287.618	53992.7	0.00532698	FALSE	4	FALSE
Russia_Samus_Tatarka_MBA	Russia_AfontovaGora3+China_AmurRiver_N+Cisbaikal_EN+Cisbaikal_LNBA	3.9645e-160	Cisbaikal_LNBA	-299.336	56689.8	-0.00528025	FALSE	4	FALSE
Russia_Samus_Tatarka_MBA	China_AmurRiver_LPaleolithic_14K+Altai_N+Cisbaikal_EN+Cisbaikal_LNBA	9.34805e-162	China_AmurRiver_LPaleolithic_14K	0.922123	0.815197	1.13117	FALSE	4	FALSE
Russia_Samus_Tatarka_MBA	China_AmurRiver_LPaleolithic_14K+Altai_N+Cisbaikal_EN+Cisbaikal_LNBA	9.34805e-162	Altai_N	-3.8634	1.65602	-2.33295	FALSE	4	FALSE
Russia_Samus_Tatarka_MBA	China_AmurRiver_LPaleolithic_14K+Altai_N+Cisbaikal_EN+Cisbaikal_LNBA	9.34805e-162	Cisbaikal_EN	-9.95596	5.28331	-1.88442	FALSE	4	FALSE
Russia_Samus_Tatarka_MBA	China_AmurRiver_LPaleolithic_14K+Altai_N+Cisbaikal_EN+Cisbaikal_LNBA	9.34805e-162	Cisbaikal_LNBA	13.8972	6.27193	2.21578	FALSE	4	FALSE
Russia_Samus_Tatarka_MBA	China_AmurRiver_N+Altai_N+Cisbaikal_EN+Cisbaikal_LNBA	2.41104e-162	China_AmurRiver_N	1.07217	0.645353	1.66137	FALSE	4	FALSE
Russia_Samus_Tatarka_MBA	China_AmurRiver_N+Altai_N+Cisbaikal_EN+Cisbaikal_LNBA	2.41104e-162	Altai_N	-3.18375	1.07625	-2.95818	FALSE	4	FALSE
Russia_Samus_Tatarka_MBA	China_AmurRiver_N+Altai_N+Cisbaikal_EN+Cisbaikal_LNBA	2.41104e-162	Cisbaikal_EN	-8.45629	3.6103	-2.34226	FALSE	4	FALSE
Russia_Samus_Tatarka_MBA	China_AmurRiver_N+Altai_N+Cisbaikal_EN+Cisbaikal_LNBA	2.41104e-162	Cisbaikal_LNBA	11.5679	4.15708	2.78269	FALSE	4	FALSE
Russia_Samus_Tatarka_MBA	China_NEastAsia_Coastal_EN+Altai_N+Cisbaikal_EN+Cisbaikal_LNBA	9.69093e-165	China_NEastAsia_Coastal_EN	1.3483	2.12549	0.634348	FALSE	4	FALSE
Russia_Samus_Tatarka_MBA	China_NEastAsia_Coastal_EN+Altai_N+Cisbaikal_EN+Cisbaikal_LNBA	9.69093e-165	Altai_N	-4.46887	2.94169	-1.51915	FALSE	4	FALSE
Russia_Samus_Tatarka_MBA	China_NEastAsia_Coastal_EN+Altai_N+Cisbaikal_EN+Cisbaikal_LNBA	9.69093e-165	Cisbaikal_EN	-11.4534	9.6249	-1.18998	FALSE	4	FALSE
Russia_Samus_Tatarka_MBA	China_NEastAsia_Coastal_EN+Altai_N+Cisbaikal_EN+Cisbaikal_LNBA	9.69093e-165	Cisbaikal_LNBA	15.574	10.5908	1.47052	FALSE	4	FALSE

### Sheet: Table 4
Targets	Models	P	Sources	Prop	SE	Z	Pass?	Num_Sources	All_Positive?	Included?
Altaian	Russia_Srubnaya	0	Russia_Srubnaya	1	1.03101e-13	9.69921e+12	FALSE	1	TRUE	Altaian
Altaian	Mongolia_N_North+Russia_Srubnaya	3.16219e-09	Mongolia_N_North	0.699127	0.00670547	104.262	FALSE	2	TRUE	Altaian
Altaian	Mongolia_N_North+Russia_Srubnaya	3.16219e-09	Russia_Srubnaya	0.300873	0.00670547	44.8698	FALSE	2	TRUE	Altaian
Altaian	Yakutia_LNBA+Russia_Srubnaya	2.52092e-53	Yakutia_LNBA	0.722007	0.00726045	99.4439	FALSE	2	TRUE	Altaian
Altaian	Yakutia_LNBA+Russia_Srubnaya	2.52092e-53	Russia_Srubnaya	0.277993	0.00726045	38.2887	FALSE	2	TRUE	Altaian
Altaian	China_YR_MN+Russia_Srubnaya	3.90767e-87	China_YR_MN	0.795934	0.00929282	85.6504	FALSE	2	TRUE	Altaian
Altaian	China_YR_MN+Russia_Srubnaya	3.90767e-87	Russia_Srubnaya	0.204066	0.00929282	21.9595	FALSE	2	TRUE	Altaian
Altaian	Cisbaikal_LNBA+Russia_Srubnaya	3.48458e-92	Cisbaikal_LNBA	0.780734	0.00714624	109.251	FALSE	2	TRUE	Altaian
Altaian	Cisbaikal_LNBA+Russia_Srubnaya	3.48458e-92	Russia_Srubnaya	0.219266	0.00714624	30.6827	FALSE	2	TRUE	Altaian
Altaian	Tyumen_HG+Mongolia_N_North+Russia_Srubnaya	3.76839e-08	Tyumen_HG	0.0365039	0.0136258	2.67903	FALSE	3	TRUE	Altaian
Altaian	Tyumen_HG+Mongolia_N_North+Russia_Srubnaya	3.76839e-08	Mongolia_N_North	0.69082	0.00722328	95.6379	FALSE	3	TRUE	Altaian
Altaian	Tyumen_HG+Mongolia_N_North+Russia_Srubnaya	3.76839e-08	Russia_Srubnaya	0.272677	0.0125353	21.7526	FALSE	3	TRUE	Altaian
Altaian	Altai_N+Mongolia_N_North+Russia_Srubnaya	3.76394e-08	Altai_N	0.0395139	0.0144309	2.73815	FALSE	3	TRUE	Altaian
Altaian	Altai_N+Mongolia_N_North+Russia_Srubnaya	3.76394e-08	Mongolia_N_North	0.6773	0.0103357	65.5302	FALSE	3	TRUE	Altaian
Altaian	Altai_N+Mongolia_N_North+Russia_Srubnaya	3.76394e-08	Russia_Srubnaya	0.283186	0.00922048	30.7127	FALSE	3	TRUE	Altaian
Altaian	Cisbaikal_LNBA+Mongolia_N_North+Russia_Srubnaya	2.70758e-08	Cisbaikal_LNBA	0.120836	0.040589	2.97706	FALSE	3	TRUE	Altaian
Altaian	Cisbaikal_LNBA+Mongolia_N_North+Russia_Srubnaya	2.70758e-08	Mongolia_N_North	0.596002	0.0357895	16.653	FALSE	3	TRUE	Altaian
Altaian	Cisbaikal_LNBA+Mongolia_N_North+Russia_Srubnaya	2.70758e-08	Russia_Srubnaya	0.283162	0.00882514	32.0859	FALSE	3	TRUE	Altaian
Altaian	EHG+Mongolia_N_North+Russia_Srubnaya	1.92724e-08	EHG	0.0466135	0.0198917	2.34336	FALSE	3	TRUE	Altaian
Altaian	EHG+Mongolia_N_North+Russia_Srubnaya	1.92724e-08	Mongolia_N_North	0.69232	0.00721698	95.9294	FALSE	3	TRUE	Altaian
Altaian	EHG+Mongolia_N_North+Russia_Srubnaya	1.92724e-08	Russia_Srubnaya	0.261066	0.0182983	14.2672	FALSE	3	TRUE	Altaian
Altaian	Mongolia_N_North+Yakutia_LNBA+Russia_Srubnaya	1.58777e-08	Mongolia_N_North	0.591295	0.0468913	12.6099	FALSE	3	TRUE	Altaian
Altaian	Mongolia_N_North+Yakutia_LNBA+Russia_Srubnaya	1.58777e-08	Yakutia_LNBA	0.112306	0.0486875	2.30666	FALSE	3	TRUE	Altaian
Altaian	Mongolia_N_North+Yakutia_LNBA+Russia_Srubnaya	1.58777e-08	Russia_Srubnaya	0.296399	0.0066449	44.6055	FALSE	3	TRUE	Altaian
Altaian	Mongolia_N_North+China_YR_MN+Russia_Srubnaya	2.09958e-09	Mongolia_N_North	0.660414	0.0351961	18.7638	FALSE	3	TRUE	Altaian
Altaian	Mongolia_N_North+China_YR_MN+Russia_Srubnaya	2.09958e-09	China_YR_MN	0.0449649	0.0399726	1.12489	FALSE	3	TRUE	Altaian
Altaian	Mongolia_N_North+China_YR_MN+Russia_Srubnaya	2.09958e-09	Russia_Srubnaya	0.294621	0.00845307	34.8538	FALSE	3	TRUE	Altaian
Altaian	Cisbaikal_LNBA+China_YR_MN+Russia_Srubnaya	3.67861e-14	Cisbaikal_LNBA	0.412763	0.0210312	19.6263	FALSE	3	TRUE	Altaian
Altaian	Cisbaikal_LNBA+China_YR_MN+Russia_Srubnaya	3.67861e-14	China_YR_MN	0.368864	0.020928	17.6253	FALSE	3	TRUE	Altaian
Altaian	Cisbaikal_LNBA+China_YR_MN+Russia_Srubnaya	3.67861e-14	Russia_Srubnaya	0.218373	0.00670375	32.5748	FALSE	3	TRUE	Altaian
Altaian	China_YR_MN+Yakutia_LNBA+Russia_Srubnaya	1.36788e-21	China_YR_MN	0.28776	0.0234803	12.2554	FALSE	3	TRUE	Altaian
Altaian	China_YR_MN+Yakutia_LNBA+Russia_Srubnaya	1.36788e-21	Yakutia_LNBA	0.464121	0.0216211	21.4661	FALSE	3	TRUE	Altaian
Altaian	China_YR_MN+Yakutia_LNBA+Russia_Srubnaya	1.36788e-21	Russia_Srubnaya	0.248119	0.00684665	36.2395	FALSE	3	TRUE	Altaian
Altaian	BMAC+Yakutia_LNBA+Russia_Srubnaya	7.06384e-49	BMAC	0.126918	0.0322512	3.93528	FALSE	3	TRUE	Altaian
Altaian	BMAC+Yakutia_LNBA+Russia_Srubnaya	7.06384e-49	Yakutia_LNBA	0.742994	0.00961117	77.3052	FALSE	3	TRUE	Altaian
Altaian	BMAC+Yakutia_LNBA+Russia_Srubnaya	7.06384e-49	Russia_Srubnaya	0.130089	0.0391943	3.31907	FALSE	3	TRUE	Altaian
Altaian	Germany_EN_LBK+Yakutia_LNBA+Russia_Srubnaya	5.75433e-51	Germany_EN_LBK	0.124866	0.0510959	2.44375	FALSE	3	TRUE	Altaian
Altaian	Germany_EN_LBK+Yakutia_LNBA+Russia_Srubnaya	5.75433e-51	Yakutia_LNBA	0.735098	0.00945258	77.767	FALSE	3	TRUE	Altaian
Altaian	Germany_EN_LBK+Yakutia_LNBA+Russia_Srubnaya	5.75433e-51	Russia_Srubnaya	0.140036	0.0576348	2.42971	FALSE	3	TRUE	Altaian
Altaian	Tyumen_HG+China_YR_MN+Russia_Srubnaya	5.84795e-63	Tyumen_HG	0.186837	0.0212441	8.79478	FALSE	3	TRUE	Altaian
Altaian	Tyumen_HG+China_YR_MN+Russia_Srubnaya	5.84795e-63	China_YR_MN	0.754311	0.00969815	77.7789	FALSE	3	TRUE	Altaian
Altaian	Tyumen_HG+China_YR_MN+Russia_Srubnaya	5.84795e-63	Russia_Srubnaya	0.0588521	0.0192019	3.06491	FALSE	3	TRUE	Altaian
Altaian	Altai_N+China_YR_MN+Russia_Srubnaya	3.78042e-68	Altai_N	0.17717	0.0229327	7.72563	FALSE	3	TRUE	Altaian
Altaian	Altai_N+China_YR_MN+Russia_Srubnaya	3.78042e-68	China_YR_MN	0.691154	0.0158944	43.4841	FALSE	3	TRUE	Altaian
Altaian	Altai_N+China_YR_MN+Russia_Srubnaya	3.78042e-68	Russia_Srubnaya	0.131677	0.0128481	10.2487	FALSE	3	TRUE	Altaian
Altaian	Cisbaikal_LNBA+Mongolia_N_North+China_YR_MN+Russia_Srubnaya	0.000394414	Cisbaikal_LNBA	0.222722	0.0363575	6.12588	FALSE	4	TRUE	Altaian
Altaian	Cisbaikal_LNBA+Mongolia_N_North+China_YR_MN+Russia_Srubnaya	0.000394414	Mongolia_N_North	0.342883	0.0550541	6.22812	FALSE	4	TRUE	Altaian
Altaian	Cisbaikal_LNBA+Mongolia_N_North+China_YR_MN+Russia_Srubnaya	0.000394414	China_YR_MN	0.17933	0.0343771	5.21656	FALSE	4	TRUE	Altaian
Altaian	Cisbaikal_LNBA+Mongolia_N_North+China_YR_MN+Russia_Srubnaya	0.000394414	Russia_Srubnaya	0.255064	0.00876435	29.1025	FALSE	4	TRUE	Altaian
Altaian	Cisbaikal_LNBA+China_YR_MN+Yakutia_LNBA+Russia_Srubnaya	9.51494e-06	Cisbaikal_LNBA	0.157235	0.050975	3.08455	FALSE	4	TRUE	Altaian
Altaian	Cisbaikal_LNBA+China_YR_MN+Yakutia_LNBA+Russia_Srubnaya	9.51494e-06	China_YR_MN	0.326441	0.0188358	17.3309	FALSE	4	TRUE	Altaian
Altaian	Cisbaikal_LNBA+China_YR_MN+Yakutia_LNBA+Russia_Srubnaya	9.51494e-06	Yakutia_LNBA	0.268622	0.0489754	5.48483	FALSE	4	TRUE	Altaian
Altaian	Cisbaikal_LNBA+China_YR_MN+Yakutia_LNBA+Russia_Srubnaya	9.51494e-06	Russia_Srubnaya	0.247702	0.00800257	30.9528	FALSE	4	TRUE	Altaian
Altaian	Tyumen_HG+Mongolia_N_North+China_YR_MN+Russia_Srubnaya	1.90159e-06	Tyumen_HG	0.0566371	0.0134494	4.21112	FALSE	4	TRUE	Altaian
Altaian	Tyumen_HG+Mongolia_N_North+China_YR_MN+Russia_Srubnaya	1.90159e-06	Mongolia_N_North	0.58508	0.0327901	17.8432	FALSE	4	TRUE	Altaian
Altaian	Tyumen_HG+Mongolia_N_North+China_YR_MN+Russia_Srubnaya	1.90159e-06	China_YR_MN	0.116983	0.0358861	3.25985	FALSE	4	TRUE	Altaian
Altaian	Tyumen_HG+Mongolia_N_North+China_YR_MN+Russia_Srubnaya	1.90159e-06	Russia_Srubnaya	0.2413	0.0147195	16.3932	FALSE	4	TRUE	Altaian
Altaian	Mongolia_N_North+China_YR_MN+Yakutia_LNBA+Russia_Srubnaya	1.10125e-06	Mongolia_N_North	0.439546	0.0624068	7.04324	FALSE	4	TRUE	Altaian
Altaian	Mongolia_N_North+China_YR_MN+Yakutia_LNBA+Russia_Srubnaya	1.10125e-06	China_YR_MN	0.107041	0.0328721	3.25629	FALSE	4	TRUE	Altaian
Altaian	Mongolia_N_North+China_YR_MN+Yakutia_LNBA+Russia_Srubnaya	1.10125e-06	Yakutia_LNBA	0.173565	0.044974	3.85923	FALSE	4	TRUE	Altaian
Altaian	Mongolia_N_North+China_YR_MN+Yakutia_LNBA+Russia_Srubnaya	1.10125e-06	Russia_Srubnaya	0.279848	0.0080649	34.6995	FALSE	4	TRUE	Altaian
Altaian	Altai_N+Mongolia_N_North+China_YR_MN+Russia_Srubnaya	4.42944e-07	Altai_N	0.0529911	0.0141969	3.73258	FALSE	4	TRUE	Altaian
Altaian	Altai_N+Mongolia_N_North+China_YR_MN+Russia_Srubnaya	4.42944e-07	Mongolia_N_North	0.588244	0.0352441	16.6906	FALSE	4	TRUE	Altaian
Altaian	Altai_N+Mongolia_N_North+China_YR_MN+Russia_Srubnaya	4.42944e-07	China_YR_MN	0.0942462	0.0360504	2.61429	FALSE	4	TRUE	Altaian
Altaian	Altai_N+Mongolia_N_North+China_YR_MN+Russia_Srubnaya	4.42944e-07	Russia_Srubnaya	0.264518	0.0111035	23.8231	FALSE	4	TRUE	Altaian
Altaian	EHG+Mongolia_N_North+China_YR_MN+Russia_Srubnaya	3.63251e-07	EHG	0.0714587	0.0194927	3.66592	FALSE	4	TRUE	Altaian
Altaian	EHG+Mongolia_N_North+China_YR_MN+Russia_Srubnaya	3.63251e-07	Mongolia_N_North	0.596942	0.0331364	18.0147	FALSE	4	TRUE	Altaian
Altaian	EHG+Mongolia_N_North+China_YR_MN+Russia_Srubnaya	3.63251e-07	China_YR_MN	0.106133	0.0364174	2.91436	FALSE	4	TRUE	Altaian
Altaian	EHG+Mongolia_N_North+China_YR_MN+Russia_Srubnaya	3.63251e-07	Russia_Srubnaya	0.225466	0.0202575	11.13	FALSE	4	TRUE	Altaian
Altaian	BMAC+Cisbaikal_LNBA+China_YR_MN+Russia_Srubnaya	3.30066e-07	BMAC	0.161979	0.0298927	5.4187	FALSE	4	TRUE	Altaian
Altaian	BMAC+Cisbaikal_LNBA+China_YR_MN+Russia_Srubnaya	3.30066e-07	Cisbaikal_LNBA	0.514607	0.0268951	19.1339	FALSE	4	TRUE	Altaian
Altaian	BMAC+Cisbaikal_LNBA+China_YR_MN+Russia_Srubnaya	3.30066e-07	China_YR_MN	0.301207	0.0221582	13.5935	FALSE	4	TRUE	Altaian
Altaian	BMAC+Cisbaikal_LNBA+China_YR_MN+Russia_Srubnaya	3.30066e-07	Russia_Srubnaya	0.0222066	0.0376005	0.590595	FALSE	4	TRUE	Altaian
Altaian	Altai_N+Mongolia_N_North+Yakutia_LNBA+Russia_Srubnaya	3.01558e-08	Altai_N	0.0286056	0.0157739	1.81348	FALSE	4	TRUE	Altaian
Altaian	Altai_N+Mongolia_N_North+Yakutia_LNBA+Russia_Srubnaya	3.01558e-08	Mongolia_N_North	0.612371	0.0492363	12.4374	FALSE	4	TRUE	Altaian
Altaian	Altai_N+Mongolia_N_North+Yakutia_LNBA+Russia_Srubnaya	3.01558e-08	Yakutia_LNBA	0.0738057	0.0550065	1.34176	FALSE	4	TRUE	Altaian
Altaian	Altai_N+Mongolia_N_North+Yakutia_LNBA+Russia_Srubnaya	3.01558e-08	Russia_Srubnaya	0.285217	0.00882033	32.3364	FALSE	4	TRUE	Altaian
Altaian	Tyumen_HG+Mongolia_N_North+Yakutia_LNBA+Russia_Srubnaya	2.28244e-08	Tyumen_HG	0.0255529	0.0162679	1.57075	FALSE	4	TRUE	Altaian
Altaian	Tyumen_HG+Mongolia_N_North+Yakutia_LNBA+Russia_Srubnaya	2.28244e-08	Mongolia_N_North	0.628219	0.0566679	11.086	FALSE	4	TRUE	Altaian
Altaian	Tyumen_HG+Mongolia_N_North+Yakutia_LNBA+Russia_Srubnaya	2.28244e-08	Yakutia_LNBA	0.0677084	0.061078	1.10856	FALSE	4	TRUE	Altaian
Altaian	Tyumen_HG+Mongolia_N_North+Yakutia_LNBA+Russia_Srubnaya	2.28244e-08	Russia_Srubnaya	0.27852	0.012905	21.5823	FALSE	4	TRUE	Altaian
Altaian	Altai_N+Tyumen_HG+Mongolia_N_North+Russia_Srubnaya	1.41646e-08	Altai_N	0.0257427	0.0834739	0.308392	FALSE	4	TRUE	Altaian
Altaian	Altai_N+Tyumen_HG+Mongolia_N_North+Russia_Srubnaya	1.41646e-08	Tyumen_HG	0.0133909	0.0778372	0.172037	FALSE	4	TRUE	Altaian
Altaian	Altai_N+Tyumen_HG+Mongolia_N_North+Russia_Srubnaya	1.41646e-08	Mongolia_N_North	0.681796	0.0298551	22.8368	FALSE	4	TRUE	Altaian
Altaian	Altai_N+Tyumen_HG+Mongolia_N_North+Russia_Srubnaya	1.41646e-08	Russia_Srubnaya	0.27907	0.0253831	10.9943	FALSE	4	TRUE	Altaian
Altaian	EHG+Mongolia_N_North+Yakutia_LNBA+Russia_Srubnaya	1.39642e-08	EHG	0.0287855	0.0242237	1.18832	FALSE	4	TRUE	Altaian
Altaian	EHG+Mongolia_N_North+Yakutia_LNBA+Russia_Srubnaya	1.39642e-08	Mongolia_N_North	0.620598	0.0575166	10.7899	FALSE	4	TRUE	Altaian
Altaian	EHG+Mongolia_N_North+Yakutia_LNBA+Russia_Srubnaya	1.39642e-08	Yakutia_LNBA	0.0773569	0.0619734	1.24823	FALSE	4	TRUE	Altaian
Altaian	EHG+Mongolia_N_North+Yakutia_LNBA+Russia_Srubnaya	1.39642e-08	Russia_Srubnaya	0.273259	0.0202194	13.5147	FALSE	4	TRUE	Altaian
Altaian	Cisbaikal_LNBA+Mongolia_N_North+Yakutia_LNBA+Russia_Srubnaya	1.1223e-08	Cisbaikal_LNBA	0.0956792	0.0585525	1.63408	FALSE	4	TRUE	Altaian
Altaian	Cisbaikal_LNBA+Mongolia_N_North+Yakutia_LNBA+Russia_Srubnaya	1.1223e-08	Mongolia_N_North	0.575358	0.0462779	12.4327	FALSE	4	TRUE	Altaian
Altaian	Cisbaikal_LNBA+Mongolia_N_North+Yakutia_LNBA+Russia_Srubnaya	1.1223e-08	Yakutia_LNBA	0.0435579	0.0699056	0.623097	FALSE	4	TRUE	Altaian
Altaian	Cisbaikal_LNBA+Mongolia_N_North+Yakutia_LNBA+Russia_Srubnaya	1.1223e-08	Russia_Srubnaya	0.285404	0.00952638	29.9594	FALSE	4	TRUE	Altaian
Altaian	Germany_EN_LBK+Cisbaikal_LNBA+China_YR_MN+Russia_Srubnaya	2.22785e-13	Germany_EN_LBK	0.100877	0.0563301	1.79082	FALSE	4	TRUE	Altaian
Altaian	Germany_EN_LBK+Cisbaikal_LNBA+China_YR_MN+Russia_Srubnaya	2.22785e-13	Cisbaikal_LNBA	0.490699	0.0505412	9.7089	FALSE	4	TRUE	Altaian
Altaian	Germany_EN_LBK+Cisbaikal_LNBA+China_YR_MN+Russia_Srubnaya	2.22785e-13	China_YR_MN	0.30283	0.0444309	6.81574	FALSE	4	TRUE	Altaian
Altaian	Germany_EN_LBK+Cisbaikal_LNBA+China_YR_MN+Russia_Srubnaya	2.22785e-13	Russia_Srubnaya	0.105594	0.063302	1.6681	FALSE	4	TRUE	Altaian
Altaian	EHG+China_YR_MN+Yakutia_LNBA+Russia_Srubnaya	8.08541e-22	EHG	0.0168038	0.025284	0.6646	FALSE	4	TRUE	Altaian
Altaian	EHG+China_YR_MN+Yakutia_LNBA+Russia_Srubnaya	8.08541e-22	China_YR_MN	0.297752	0.0279935	10.6365	FALSE	4	TRUE	Altaian
Altaian	EHG+China_YR_MN+Yakutia_LNBA+Russia_Srubnaya	8.08541e-22	Yakutia_LNBA	0.452127	0.0279977	16.1487	FALSE	4	TRUE	Altaian
Altaian	EHG+China_YR_MN+Yakutia_LNBA+Russia_Srubnaya	8.08541e-22	Russia_Srubnaya	0.233317	0.0238435	9.78535	FALSE	4	TRUE	Altaian
Altaian	Altai_N+China_YR_MN+Yakutia_LNBA+Russia_Srubnaya	7.36376e-22	Altai_N	0.0152758	0.0164083	0.93098	FALSE	4	TRUE	Altaian
Altaian	Altai_N+China_YR_MN+Yakutia_LNBA+Russia_Srubnaya	7.36376e-22	China_YR_MN	0.296343	0.0261731	11.3224	FALSE	4	TRUE	Altaian
Altaian	Altai_N+China_YR_MN+Yakutia_LNBA+Russia_Srubnaya	7.36376e-22	Yakutia_LNBA	0.447036	0.030027	14.8878	FALSE	4	TRUE	Altaian
Altaian	Altai_N+China_YR_MN+Yakutia_LNBA+Russia_Srubnaya	7.36376e-22	Russia_Srubnaya	0.241345	0.0101584	23.7583	FALSE	4	TRUE	Altaian
Altaian	Tyumen_HG+China_YR_MN+Yakutia_LNBA+Russia_Srubnaya	6.25522e-22	Tyumen_HG	0.0104022	0.0160894	0.646524	FALSE	4	TRUE	Altaian
Altaian	Tyumen_HG+China_YR_MN+Yakutia_LNBA+Russia_Srubnaya	6.25522e-22	China_YR_MN	0.297188	0.0292988	10.1433	FALSE	4	TRUE	Altaian
Altaian	Tyumen_HG+China_YR_MN+Yakutia_LNBA+Russia_Srubnaya	6.25522e-22	Yakutia_LNBA	0.452805	0.0295421	15.3275	FALSE	4	TRUE	Altaian
Altaian	Tyumen_HG+China_YR_MN+Yakutia_LNBA+Russia_Srubnaya	6.25522e-22	Russia_Srubnaya	0.239605	0.01514	15.826	FALSE	4	TRUE	Altaian
Altaian	BMAC+China_YR_MN+Yakutia_LNBA+Russia_Srubnaya	3.65175e-22	BMAC	0.0143245	0.028809	0.497221	FALSE	4	TRUE	Altaian
Altaian	BMAC+China_YR_MN+Yakutia_LNBA+Russia_Srubnaya	3.65175e-22	China_YR_MN	0.284199	0.0259391	10.9564	FALSE	4	TRUE	Altaian
Altaian	BMAC+China_YR_MN+Yakutia_LNBA+Russia_Srubnaya	3.65175e-22	Yakutia_LNBA	0.469451	0.0262863	17.8591	FALSE	4	TRUE	Altaian
Altaian	BMAC+China_YR_MN+Yakutia_LNBA+Russia_Srubnaya	3.65175e-22	Russia_Srubnaya	0.232026	0.0333462	6.95808	FALSE	4	TRUE	Altaian
Altaian	BMAC+Germany_EN_LBK+Yakutia_LNBA+Russia_Srubnaya	4.59961e-48	BMAC	0.110967	0.0321435	3.45222	FALSE	4	TRUE	Altaian
Altaian	BMAC+Germany_EN_LBK+Yakutia_LNBA+Russia_Srubnaya	4.59961e-48	Germany_EN_LBK	0.0869834	0.0457556	1.90104	FALSE	4	TRUE	Altaian
Altaian	BMAC+Germany_EN_LBK+Yakutia_LNBA+Russia_Srubnaya	4.59961e-48	Yakutia_LNBA	0.749269	0.0106086	70.6282	FALSE	4	TRUE	Altaian
Altaian	BMAC+Germany_EN_LBK+Yakutia_LNBA+Russia_Srubnaya	4.59961e-48	Russia_Srubnaya	0.0527807	0.0610469	0.864594	FALSE	4	TRUE	Altaian
Altaian	Cisbaikal_LNBA+Mongolia_N_North+China_YR_MN+Yakutia_LNBA+Russia_Srubnaya	0.0576041	Cisbaikal_LNBA	0.137059	0.039891	3.43583	TRUE	5	TRUE	Altaian
Altaian	Cisbaikal_LNBA+Mongolia_N_North+China_YR_MN+Yakutia_LNBA+Russia_Srubnaya	0.0576041	Mongolia_N_North	0.238625	0.0501899	4.75443	TRUE	5	TRUE	Altaian
Altaian	Cisbaikal_LNBA+Mongolia_N_North+China_YR_MN+Yakutia_LNBA+Russia_Srubnaya	0.0576041	China_YR_MN	0.208564	0.0286837	7.27116	TRUE	5	TRUE	Altaian
Altaian	Cisbaikal_LNBA+Mongolia_N_North+China_YR_MN+Yakutia_LNBA+Russia_Srubnaya	0.0576041	Yakutia_LNBA	0.155259	0.0430751	3.60437	TRUE	5	TRUE	Altaian
Altaian	Cisbaikal_LNBA+Mongolia_N_North+China_YR_MN+Yakutia_LNBA+Russia_Srubnaya	0.0576041	Russia_Srubnaya	0.260494	0.00779081	33.436	TRUE	5	TRUE	Altaian
Altaian	BMAC+Cisbaikal_LNBA+China_YR_MN+Yakutia_LNBA+Russia_Srubnaya	0.00984349	BMAC	0.108942	0.0259146	4.2039	FALSE	5	TRUE	Altaian
Altaian	BMAC+Cisbaikal_LNBA+China_YR_MN+Yakutia_LNBA+Russia_Srubnaya	0.00984349	Cisbaikal_LNBA	0.287248	0.0526622	5.45454	FALSE	5	TRUE	Altaian
Altaian	BMAC+Cisbaikal_LNBA+China_YR_MN+Yakutia_LNBA+Russia_Srubnaya	0.00984349	China_YR_MN	0.29163	0.0188158	15.4992	FALSE	5	TRUE	Altaian
Altaian	BMAC+Cisbaikal_LNBA+China_YR_MN+Yakutia_LNBA+Russia_Srubnaya	0.00984349	Yakutia_LNBA	0.202074	0.0422913	4.77816	FALSE	5	TRUE	Altaian
Altaian	BMAC+Cisbaikal_LNBA+China_YR_MN+Yakutia_LNBA+Russia_Srubnaya	0.00984349	Russia_Srubnaya	0.110105	0.0341988	3.21955	FALSE	5	TRUE	Altaian
Altaian	BMAC+Cisbaikal_LNBA+Mongolia_N_North+China_YR_MN+Russia_Srubnaya	0.0020855	BMAC	0.0738233	0.0352549	2.09399	FALSE	5	TRUE	Altaian
Altaian	BMAC+Cisbaikal_LNBA+Mongolia_N_North+China_YR_MN+Russia_Srubnaya	0.0020855	Cisbaikal_LNBA	0.321463	0.0586619	5.47992	FALSE	5	TRUE	Altaian
Altaian	BMAC+Cisbaikal_LNBA+Mongolia_N_North+China_YR_MN+Russia_Srubnaya	0.0020855	Mongolia_N_North	0.247794	0.0655299	3.78139	FALSE	5	TRUE	Altaian
Altaian	BMAC+Cisbaikal_LNBA+Mongolia_N_North+China_YR_MN+Russia_Srubnaya	0.0020855	China_YR_MN	0.201107	0.0305332	6.58651	FALSE	5	TRUE	Altaian
Altaian	BMAC+Cisbaikal_LNBA+Mongolia_N_North+China_YR_MN+Russia_Srubnaya	0.0020855	Russia_Srubnaya	0.155813	0.0489885	3.18061	FALSE	5	TRUE	Altaian
Altaian	Tyumen_HG+Mongolia_N_North+China_YR_MN+Yakutia_LNBA+Russia_Srubnaya	2.66283e-05	Tyumen_HG	0.039177	0.0132179	2.96394	FALSE	5	TRUE	Altaian
Altaian	Tyumen_HG+Mongolia_N_North+China_YR_MN+Yakutia_LNBA+Russia_Srubnaya	2.66283e-05	Mongolia_N_North	0.452247	0.0567477	7.96945	FALSE	5	TRUE	Altaian
Altaian	Tyumen_HG+Mongolia_N_North+China_YR_MN+Yakutia_LNBA+Russia_Srubnaya	2.66283e-05	China_YR_MN	0.135796	0.0306569	4.42955	FALSE	5	TRUE	Altaian
Altaian	Tyumen_HG+Mongolia_N_North+China_YR_MN+Yakutia_LNBA+Russia_Srubnaya	2.66283e-05	Yakutia_LNBA	0.124951	0.0459503	2.71927	FALSE	5	TRUE	Altaian
Altaian	Tyumen_HG+Mongolia_N_North+China_YR_MN+Yakutia_LNBA+Russia_Srubnaya	2.66283e-05	Russia_Srubnaya	0.247828	0.012741	19.4512	FALSE	5	TRUE	Altaian
Altaian	Altai_N+Mongolia_N_North+China_YR_MN+Yakutia_LNBA+Russia_Srubnaya	1.47528e-05	Altai_N	0.0368077	0.0132798	2.77172	FALSE	5	TRUE	Altaian
Altaian	Altai_N+Mongolia_N_North+China_YR_MN+Yakutia_LNBA+Russia_Srubnaya	1.47528e-05	Mongolia_N_North	0.440451	0.0571986	7.70039	FALSE	5	TRUE	Altaian
Altaian	Altai_N+Mongolia_N_North+China_YR_MN+Yakutia_LNBA+Russia_Srubnaya	1.47528e-05	China_YR_MN	0.124743	0.0308362	4.04535	FALSE	5	TRUE	Altaian
Altaian	Altai_N+Mongolia_N_North+China_YR_MN+Yakutia_LNBA+Russia_Srubnaya	1.47528e-05	Yakutia_LNBA	0.135192	0.0445588	3.03402	FALSE	5	TRUE	Altaian
Altaian	Altai_N+Mongolia_N_North+China_YR_MN+Yakutia_LNBA+Russia_Srubnaya	1.47528e-05	Russia_Srubnaya	0.262805	0.00948114	27.7188	FALSE	5	TRUE	Altaian
Altaian	EHG+Mongolia_N_North+China_YR_MN+Yakutia_LNBA+Russia_Srubnaya	7.5e-06	EHG	0.0464346	0.0192616	2.41073	FALSE	5	TRUE	Altaian
Altaian	EHG+Mongolia_N_North+China_YR_MN+Yakutia_LNBA+Russia_Srubnaya	7.5e-06	Mongolia_N_North	0.452444	0.0595367	7.59942	FALSE	5	TRUE	Altaian
Altaian	EHG+Mongolia_N_North+China_YR_MN+Yakutia_LNBA+Russia_Srubnaya	7.5e-06	China_YR_MN	0.129238	0.0311228	4.1525	FALSE	5	TRUE	Altaian
Altaian	EHG+Mongolia_N_North+China_YR_MN+Yakutia_LNBA+Russia_Srubnaya	7.5e-06	Yakutia_LNBA	0.132933	0.0479151	2.77434	FALSE	5	TRUE	Altaian
Altaian	EHG+Mongolia_N_North+China_YR_MN+Yakutia_LNBA+Russia_Srubnaya	7.5e-06	Russia_Srubnaya	0.238951	0.0180373	13.2476	FALSE	5	TRUE	Altaian
Altaian	Altai_N+EHG+Mongolia_N_North+China_YR_MN+Russia_Srubnaya	1.80064e-07	Altai_N	0.0347678	0.0574299	0.605396	FALSE	5	TRUE	Altaian
Altaian	Altai_N+EHG+Mongolia_N_North+China_YR_MN+Russia_Srubnaya	1.80064e-07	EHG	0.0271363	0.0788321	0.34423	FALSE	5	TRUE	Altaian
Altaian	Altai_N+EHG+Mongolia_N_North+China_YR_MN+Russia_Srubnaya	1.80064e-07	Mongolia_N_North	0.588911	0.0349754	16.8379	FALSE	5	TRUE	Altaian
Altaian	Altai_N+EHG+Mongolia_N_North+China_YR_MN+Russia_Srubnaya	1.80064e-07	China_YR_MN	0.100377	0.0386575	2.59658	FALSE	5	TRUE	Altaian
Altaian	Altai_N+EHG+Mongolia_N_North+China_YR_MN+Russia_Srubnaya	1.80064e-07	Russia_Srubnaya	0.248807	0.0462619	5.37823	FALSE	5	TRUE	Altaian
Altaian	BMAC+EHG+China_YR_MN+Yakutia_LNBA+Russia_Srubnaya	1.97181e-21	BMAC	0.0912088	0.078635	1.1599	FALSE	5	TRUE	Altaian
Altaian	BMAC+EHG+China_YR_MN+Yakutia_LNBA+Russia_Srubnaya	1.97181e-21	EHG	0.0777967	0.0670214	1.16077	FALSE	5	TRUE	Altaian
Altaian	BMAC+EHG+China_YR_MN+Yakutia_LNBA+Russia_Srubnaya	1.97181e-21	China_YR_MN	0.305448	0.0295937	10.3214	FALSE	5	TRUE	Altaian
Altaian	BMAC+EHG+China_YR_MN+Yakutia_LNBA+Russia_Srubnaya	1.97181e-21	Yakutia_LNBA	0.449131	0.0281818	15.9369	FALSE	5	TRUE	Altaian
Altaian	BMAC+EHG+China_YR_MN+Yakutia_LNBA+Russia_Srubnaya	1.97181e-21	Russia_Srubnaya	0.0764158	0.146682	0.520962	FALSE	5	TRUE	Altaian
Altaian	Altai_N+BMAC+China_YR_MN+Yakutia_LNBA+Russia_Srubnaya	4.37935e-22	Altai_N	0.0311648	0.0218357	1.42724	FALSE	5	TRUE	Altaian
Altaian	Altai_N+BMAC+China_YR_MN+Yakutia_LNBA+Russia_Srubnaya	4.37935e-22	BMAC	0.0465118	0.0373132	1.24652	FALSE	5	TRUE	Altaian
Altaian	Altai_N+BMAC+China_YR_MN+Yakutia_LNBA+Russia_Srubnaya	4.37935e-22	China_YR_MN	0.291867	0.0260753	11.1932	FALSE	5	TRUE	Altaian
Altaian	Altai_N+BMAC+China_YR_MN+Yakutia_LNBA+Russia_Srubnaya	4.37935e-22	Yakutia_LNBA	0.448539	0.0295459	15.1811	FALSE	5	TRUE	Altaian
Altaian	Altai_N+BMAC+China_YR_MN+Yakutia_LNBA+Russia_Srubnaya	4.37935e-22	Russia_Srubnaya	0.181918	0.0500408	3.63539	FALSE	5	TRUE	Altaian
Altaian	Tyumen_HG+BMAC+China_YR_MN+Yakutia_LNBA+Russia_Srubnaya	3.48005e-22	Tyumen_HG	0.0276393	0.0242486	1.13983	FALSE	5	TRUE	Altaian
Altaian	Tyumen_HG+BMAC+China_YR_MN+Yakutia_LNBA+Russia_Srubnaya	3.48005e-22	BMAC	0.0468283	0.0428382	1.09314	FALSE	5	TRUE	Altaian
Altaian	Tyumen_HG+BMAC+China_YR_MN+Yakutia_LNBA+Russia_Srubnaya	3.48005e-22	China_YR_MN	0.298998	0.0293087	10.2017	FALSE	5	TRUE	Altaian
Altaian	Tyumen_HG+BMAC+China_YR_MN+Yakutia_LNBA+Russia_Srubnaya	3.48005e-22	Yakutia_LNBA	0.453738	0.0292852	15.4938	FALSE	5	TRUE	Altaian
Altaian	Tyumen_HG+BMAC+China_YR_MN+Yakutia_LNBA+Russia_Srubnaya	3.48005e-22	Russia_Srubnaya	0.172797	0.0655404	2.63649	FALSE	5	TRUE	Altaian
Altaian	BMAC+Cisbaikal_LNBA+Mongolia_N_North+China_YR_MN+Yakutia_LNBA+Russia_Srubnaya	0.340156	BMAC	0.0689348	0.0268567	2.56676	TRUE	6	TRUE	Altaian
Altaian	BMAC+Cisbaikal_LNBA+Mongolia_N_North+China_YR_MN+Yakutia_LNBA+Russia_Srubnaya	0.340156	Cisbaikal_LNBA	0.224956	0.0500074	4.49846	TRUE	6	TRUE	Altaian
Altaian	BMAC+Cisbaikal_LNBA+Mongolia_N_North+China_YR_MN+Yakutia_LNBA+Russia_Srubnaya	0.340156	Mongolia_N_North	0.166691	0.0500397	3.33117	TRUE	6	TRUE	Altaian
Altaian	BMAC+Cisbaikal_LNBA+Mongolia_N_North+China_YR_MN+Yakutia_LNBA+Russia_Srubnaya	0.340156	China_YR_MN	0.221426	0.0255954	8.65101	TRUE	6	TRUE	Altaian
Altaian	BMAC+Cisbaikal_LNBA+Mongolia_N_North+China_YR_MN+Yakutia_LNBA+Russia_Srubnaya	0.340156	Yakutia_LNBA	0.148434	0.0385753	3.84791	TRUE	6	TRUE	Altaian
Altaian	BMAC+Cisbaikal_LNBA+Mongolia_N_North+China_YR_MN+Yakutia_LNBA+Russia_Srubnaya	0.340156	Russia_Srubnaya	0.169558	0.0364035	4.65774	TRUE	6	TRUE	Altaian
Altaian	Altai_N+Cisbaikal_LNBA+Mongolia_N_North+China_YR_MN+Yakutia_LNBA+Russia_Srubnaya	0.0357561	Altai_N	0.0362086	0.0671443	0.539265	FALSE	6	TRUE	Altaian
Altaian	Altai_N+Cisbaikal_LNBA+Mongolia_N_North+China_YR_MN+Yakutia_LNBA+Russia_Srubnaya	0.0357561	Cisbaikal_LNBA	0.0237141	0.221558	0.107033	FALSE	6	TRUE	Altaian
Altaian	Altai_N+Cisbaikal_LNBA+Mongolia_N_North+China_YR_MN+Yakutia_LNBA+Russia_Srubnaya	0.0357561	Mongolia_N_North	0.270789	0.0778032	3.48043	FALSE	6	TRUE	Altaian
Altaian	Altai_N+Cisbaikal_LNBA+Mongolia_N_North+China_YR_MN+Yakutia_LNBA+Russia_Srubnaya	0.0357561	China_YR_MN	0.217441	0.0344869	6.30502	FALSE	6	TRUE	Altaian
Altaian	Altai_N+Cisbaikal_LNBA+Mongolia_N_North+China_YR_MN+Yakutia_LNBA+Russia_Srubnaya	0.0357561	Yakutia_LNBA	0.193134	0.0896784	2.15363	FALSE	6	TRUE	Altaian
Altaian	Altai_N+Cisbaikal_LNBA+Mongolia_N_North+China_YR_MN+Yakutia_LNBA+Russia_Srubnaya	0.0357561	Russia_Srubnaya	0.258714	0.00867253	29.8314	FALSE	6	TRUE	Altaian
Altaian	EHG+Cisbaikal_LNBA+Mongolia_N_North+China_YR_MN+Yakutia_LNBA+Russia_Srubnaya	0.0309752	EHG	0.0137371	0.0639108	0.214941	FALSE	6	TRUE	Altaian
Altaian	EHG+Cisbaikal_LNBA+Mongolia_N_North+China_YR_MN+Yakutia_LNBA+Russia_Srubnaya	0.0309752	Cisbaikal_LNBA	0.107391	0.153582	0.69924	FALSE	6	TRUE	Altaian
Altaian	EHG+Cisbaikal_LNBA+Mongolia_N_North+China_YR_MN+Yakutia_LNBA+Russia_Srubnaya	0.0309752	Mongolia_N_North	0.248867	0.0691835	3.5972	FALSE	6	TRUE	Altaian
Altaian	EHG+Cisbaikal_LNBA+Mongolia_N_North+China_YR_MN+Yakutia_LNBA+Russia_Srubnaya	0.0309752	China_YR_MN	0.213193	0.0369321	5.77255	FALSE	6	TRUE	Altaian
Altaian	EHG+Cisbaikal_LNBA+Mongolia_N_North+China_YR_MN+Yakutia_LNBA+Russia_Srubnaya	0.0309752	Yakutia_LNBA	0.164356	0.0677525	2.42583	FALSE	6	TRUE	Altaian
Altaian	EHG+Cisbaikal_LNBA+Mongolia_N_North+China_YR_MN+Yakutia_LNBA+Russia_Srubnaya	0.0309752	Russia_Srubnaya	0.252457	0.0385779	6.54407	FALSE	6	TRUE	Altaian
Altaian	Tyumen_HG+BMAC+Mongolia_N_North+China_YR_MN+Yakutia_LNBA+Russia_Srubnaya	8.06756e-06	Tyumen_HG	0.0449297	0.0185193	2.4261	FALSE	6	TRUE	Altaian
Altaian	Tyumen_HG+BMAC+Mongolia_N_North+China_YR_MN+Yakutia_LNBA+Russia_Srubnaya	8.06756e-06	BMAC	0.0162829	0.0321295	0.50679	FALSE	6	TRUE	Altaian
Altaian	Tyumen_HG+BMAC+Mongolia_N_North+China_YR_MN+Yakutia_LNBA+Russia_Srubnaya	8.06756e-06	Mongolia_N_North	0.444073	0.057438	7.73135	FALSE	6	TRUE	Altaian
Altaian	Tyumen_HG+BMAC+Mongolia_N_North+China_YR_MN+Yakutia_LNBA+Russia_Srubnaya	8.06756e-06	China_YR_MN	0.139985	0.0313383	4.46692	FALSE	6	TRUE	Altaian
Altaian	Tyumen_HG+BMAC+Mongolia_N_North+China_YR_MN+Yakutia_LNBA+Russia_Srubnaya	8.06756e-06	Yakutia_LNBA	0.130298	0.0459605	2.835	FALSE	6	TRUE	Altaian
Altaian	Tyumen_HG+BMAC+Mongolia_N_North+China_YR_MN+Yakutia_LNBA+Russia_Srubnaya	8.06756e-06	Russia_Srubnaya	0.224431	0.0501599	4.47431	FALSE	6	TRUE	Altaian
Altaian	Altai_N+BMAC+Mongolia_N_North+China_YR_MN+Yakutia_LNBA+Russia_Srubnaya	3.50387e-06	Altai_N	0.0373012	0.0170984	2.18156	FALSE	6	TRUE	Altaian
Altaian	Altai_N+BMAC+Mongolia_N_North+China_YR_MN+Yakutia_LNBA+Russia_Srubnaya	3.50387e-06	BMAC	0.00258272	0.029346	0.0880091	FALSE	6	TRUE	Altaian
Altaian	Altai_N+BMAC+Mongolia_N_North+China_YR_MN+Yakutia_LNBA+Russia_Srubnaya	3.50387e-06	Mongolia_N_North	0.438691	0.0605881	7.24055	FALSE	6	TRUE	Altaian
Altaian	Altai_N+BMAC+Mongolia_N_North+China_YR_MN+Yakutia_LNBA+Russia_Srubnaya	3.50387e-06	China_YR_MN	0.125057	0.0313827	3.98491	FALSE	6	TRUE	Altaian
Altaian	Altai_N+BMAC+Mongolia_N_North+China_YR_MN+Yakutia_LNBA+Russia_Srubnaya	3.50387e-06	Yakutia_LNBA	0.136563	0.0465115	2.93611	FALSE	6	TRUE	Altaian
Altaian	Altai_N+BMAC+Mongolia_N_North+China_YR_MN+Yakutia_LNBA+Russia_Srubnaya	3.50387e-06	Russia_Srubnaya	0.259805	0.0406997	6.38346	FALSE	6	TRUE	Altaian
Altaian	BMAC+EHG+Mongolia_N_North+China_YR_MN+Yakutia_LNBA+Russia_Srubnaya	2.15271e-06	BMAC	0.0118747	0.0415195	0.286004	FALSE	6	TRUE	Altaian
Altaian	BMAC+EHG+Mongolia_N_North+China_YR_MN+Yakutia_LNBA+Russia_Srubnaya	2.15271e-06	EHG	0.053361	0.0339166	1.5733	FALSE	6	TRUE	Altaian
Altaian	BMAC+EHG+Mongolia_N_North+China_YR_MN+Yakutia_LNBA+Russia_Srubnaya	2.15271e-06	Mongolia_N_North	0.447007	0.0612186	7.30181	FALSE	6	TRUE	Altaian
Altaian	BMAC+EHG+Mongolia_N_North+China_YR_MN+Yakutia_LNBA+Russia_Srubnaya	2.15271e-06	China_YR_MN	0.132772	0.0333197	3.98478	FALSE	6	TRUE	Altaian
Altaian	BMAC+EHG+Mongolia_N_North+China_YR_MN+Yakutia_LNBA+Russia_Srubnaya	2.15271e-06	Yakutia_LNBA	0.135673	0.0480124	2.82579	FALSE	6	TRUE	Altaian
Altaian	BMAC+EHG+Mongolia_N_North+China_YR_MN+Yakutia_LNBA+Russia_Srubnaya	2.15271e-06	Russia_Srubnaya	0.219313	0.0757223	2.89628	FALSE	6	TRUE	Altaian
Altaian	BMAC+EHG+Cisbaikal_LNBA+Mongolia_N_North+China_YR_MN+Yakutia_LNBA+Russia_Srubnaya	0.290589	BMAC	0.0762804	0.0288261	2.64622	TRUE	7	TRUE	Altaian
Altaian	BMAC+EHG+Cisbaikal_LNBA+Mongolia_N_North+China_YR_MN+Yakutia_LNBA+Russia_Srubnaya	0.290589	EHG	0.0485557	0.0505501	0.960547	TRUE	7	TRUE	Altaian
Altaian	BMAC+EHG+Cisbaikal_LNBA+Mongolia_N_North+China_YR_MN+Yakutia_LNBA+Russia_Srubnaya	0.290589	Cisbaikal_LNBA	0.127476	0.113829	1.11989	TRUE	7	TRUE	Altaian
Altaian	BMAC+EHG+Cisbaikal_LNBA+Mongolia_N_North+China_YR_MN+Yakutia_LNBA+Russia_Srubnaya	0.290589	Mongolia_N_North	0.193941	0.0563315	3.44285	TRUE	7	TRUE	Altaian
Altaian	BMAC+EHG+Cisbaikal_LNBA+Mongolia_N_North+China_YR_MN+Yakutia_LNBA+Russia_Srubnaya	0.290589	China_YR_MN	0.239489	0.0328551	7.28926	TRUE	7	TRUE	Altaian
Altaian	BMAC+EHG+Cisbaikal_LNBA+Mongolia_N_North+China_YR_MN+Yakutia_LNBA+Russia_Srubnaya	0.290589	Yakutia_LNBA	0.182677	0.056493	3.23361	TRUE	7	TRUE	Altaian
Altaian	BMAC+EHG+Cisbaikal_LNBA+Mongolia_N_North+China_YR_MN+Yakutia_LNBA+Russia_Srubnaya	0.290589	Russia_Srubnaya	0.131581	0.056675	2.32168	TRUE	7	TRUE	Altaian
Altaian	Tyumen_HG+BMAC+Cisbaikal_LNBA+Mongolia_N_North+China_YR_MN+Yakutia_LNBA+Russia_Srubnaya	0.212726	Tyumen_HG	0.0265184	0.0419819	0.631662	TRUE	7	TRUE	Altaian
Altaian	Tyumen_HG+BMAC+Cisbaikal_LNBA+Mongolia_N_North+China_YR_MN+Yakutia_LNBA+Russia_Srubnaya	0.212726	BMAC	0.0669097	0.0271048	2.46856	TRUE	7	TRUE	Altaian
Altaian	Tyumen_HG+BMAC+Cisbaikal_LNBA+Mongolia_N_North+China_YR_MN+Yakutia_LNBA+Russia_Srubnaya	0.212726	Cisbaikal_LNBA	0.138818	0.147983	0.938065	TRUE	7	TRUE	Altaian
Altaian	Tyumen_HG+BMAC+Cisbaikal_LNBA+Mongolia_N_North+China_YR_MN+Yakutia_LNBA+Russia_Srubnaya	0.212726	Mongolia_N_North	0.200177	0.072375	2.76583	TRUE	7	TRUE	Altaian
Altaian	Tyumen_HG+BMAC+Cisbaikal_LNBA+Mongolia_N_North+China_YR_MN+Yakutia_LNBA+Russia_Srubnaya	0.212726	China_YR_MN	0.23255	0.0325219	7.15056	TRUE	7	TRUE	Altaian
Altaian	Tyumen_HG+BMAC+Cisbaikal_LNBA+Mongolia_N_North+China_YR_MN+Yakutia_LNBA+Russia_Srubnaya	0.212726	Yakutia_LNBA	0.17309	0.0575638	3.00693	TRUE	7	TRUE	Altaian
Altaian	Tyumen_HG+BMAC+Cisbaikal_LNBA+Mongolia_N_North+China_YR_MN+Yakutia_LNBA+Russia_Srubnaya	0.212726	Russia_Srubnaya	0.161937	0.0386177	4.19334	TRUE	7	TRUE	Altaian
Altaian	Altai_N+Russia_Srubnaya	4.866694727e-315	Altai_N	1.13275	0.0273464	41.4223	FALSE	2	FALSE	Altaian
Altaian	Altai_N+Russia_Srubnaya	4.866694727e-315	Russia_Srubnaya	-0.132751	0.0273464	-4.85441	FALSE	2	FALSE	Altaian
Altaian	Hungary_EN_HG_Koros+Russia_Srubnaya	3.05842e-13	Hungary_EN_HG_Koros	16.2408	5.60137	2.89944	FALSE	2	FALSE	Altaian
Altaian	Hungary_EN_HG_Koros+Russia_Srubnaya	3.05842e-13	Russia_Srubnaya	-15.2408	5.60137	-2.72091	FALSE	2	FALSE	Altaian
Altaian	EHG+Russia_Srubnaya	5.41796e-125	EHG	6.34234	0.734856	8.63072	FALSE	2	FALSE	Altaian
Altaian	EHG+Russia_Srubnaya	5.41796e-125	Russia_Srubnaya	-5.34234	0.734856	-7.26991	FALSE	2	FALSE	Altaian
Altaian	Germany_EN_LBK+Russia_Srubnaya	2.29317e-149	Germany_EN_LBK	-7.73955	0.797179	-9.70867	FALSE	2	FALSE	Altaian
Altaian	Germany_EN_LBK+Russia_Srubnaya	2.29317e-149	Russia_Srubnaya	8.73955	0.797179	10.9631	FALSE	2	FALSE	Altaian
Altaian	BMAC+Russia_Srubnaya	1.51535e-151	BMAC	-4.31858	0.26578	-16.2487	FALSE	2	FALSE	Altaian
Altaian	BMAC+Russia_Srubnaya	1.51535e-151	Russia_Srubnaya	5.31858	0.26578	20.0112	FALSE	2	FALSE	Altaian
Altaian	Tyumen_HG+Russia_Srubnaya	0	Tyumen_HG	3.91918	0.406242	9.6474	FALSE	2	FALSE	Altaian
Altaian	Tyumen_HG+Russia_Srubnaya	0	Russia_Srubnaya	-2.91918	0.406242	-7.18581	FALSE	2	FALSE	Altaian
Altaian	Tyumen_HG+EHG+Russia_Srubnaya	0.00145691	Tyumen_HG	29.9905	23.9277	1.25338	FALSE	3	FALSE	Altaian
Altaian	Tyumen_HG+EHG+Russia_Srubnaya	0.00145691	EHG	-42.7981	34.9185	-1.22566	FALSE	3	FALSE	Altaian
Altaian	Tyumen_HG+EHG+Russia_Srubnaya	0.00145691	Russia_Srubnaya	13.8076	11.08	1.24617	FALSE	3	FALSE	Altaian
Altaian	EHG+Cisbaikal_LNBA+Russia_Srubnaya	5.53159e-07	EHG	-0.365523	0.0268601	-13.6084	FALSE	3	FALSE	Altaian
Altaian	EHG+Cisbaikal_LNBA+Russia_Srubnaya	5.53159e-07	Cisbaikal_LNBA	0.872808	0.0111657	78.1688	FALSE	3	FALSE	Altaian
Altaian	EHG+Cisbaikal_LNBA+Russia_Srubnaya	5.53159e-07	Russia_Srubnaya	0.492715	0.0224303	21.9665	FALSE	3	FALSE	Altaian
Altaian	Germany_EN_LBK+Mongolia_N_North+Russia_Srubnaya	1.36894e-07	Germany_EN_LBK	-0.0951638	0.0322133	-2.95418	FALSE	3	FALSE	Altaian
Altaian	Germany_EN_LBK+Mongolia_N_North+Russia_Srubnaya	1.36894e-07	Mongolia_N_North	0.691169	0.00729343	94.766	FALSE	3	FALSE	Altaian
Altaian	Germany_EN_LBK+Mongolia_N_North+Russia_Srubnaya	1.36894e-07	Russia_Srubnaya	0.403995	0.0356228	11.3409	FALSE	3	FALSE	Altaian
Altaian	BMAC+Mongolia_N_North+Russia_Srubnaya	3.63225e-08	BMAC	-0.0694961	0.0270683	-2.56743	FALSE	3	FALSE	Altaian
Altaian	BMAC+Mongolia_N_North+Russia_Srubnaya	3.63225e-08	Mongolia_N_North	0.689563	0.00768547	89.7229	FALSE	3	FALSE	Altaian
Altaian	BMAC+Mongolia_N_North+Russia_Srubnaya	3.63225e-08	Russia_Srubnaya	0.379933	0.0315728	12.0336	FALSE	3	FALSE	Altaian
Altaian	Hungary_EN_HG_Koros+Mongolia_N_North+Russia_Srubnaya	6.96175e-09	Hungary_EN_HG_Koros	-0.182353	0.343129	-0.531442	FALSE	3	FALSE	Altaian
Altaian	Hungary_EN_HG_Koros+Mongolia_N_North+Russia_Srubnaya	6.96175e-09	Mongolia_N_North	0.704643	0.0130513	53.9902	FALSE	3	FALSE	Altaian
Altaian	Hungary_EN_HG_Koros+Mongolia_N_North+Russia_Srubnaya	6.96175e-09	Russia_Srubnaya	0.477711	0.332484	1.43679	FALSE	3	FALSE	Altaian
Altaian	Tyumen_HG+Cisbaikal_LNBA+Russia_Srubnaya	6.94454e-09	Tyumen_HG	-0.244284	0.0153007	-15.9656	FALSE	3	FALSE	Altaian
Altaian	Tyumen_HG+Cisbaikal_LNBA+Russia_Srubnaya	6.94454e-09	Cisbaikal_LNBA	0.874013	0.0106211	82.2906	FALSE	3	FALSE	Altaian
Altaian	Tyumen_HG+Cisbaikal_LNBA+Russia_Srubnaya	6.94454e-09	Russia_Srubnaya	0.370271	0.0116316	31.8333	FALSE	3	FALSE	Altaian
Altaian	Hungary_EN_HG_Koros+China_YR_MN+Russia_Srubnaya	2.43221e-09	Hungary_EN_HG_Koros	-2.30433	0.656671	-3.50911	FALSE	3	FALSE	Altaian
Altaian	Hungary_EN_HG_Koros+China_YR_MN+Russia_Srubnaya	2.43221e-09	China_YR_MN	0.907365	0.0556281	16.3113	FALSE	3	FALSE	Altaian
Altaian	Hungary_EN_HG_Koros+China_YR_MN+Russia_Srubnaya	2.43221e-09	Russia_Srubnaya	2.39697	0.618343	3.87644	FALSE	3	FALSE	Altaian
Altaian	BMAC+Hungary_EN_HG_Koros+Russia_Srubnaya	1.37337e-09	BMAC	30.8366	91.3234	0.337664	FALSE	3	FALSE	Altaian
Altaian	BMAC+Hungary_EN_HG_Koros+Russia_Srubnaya	1.37337e-09	Hungary_EN_HG_Koros	99.6127	280.345	0.355321	FALSE	3	FALSE	Altaian
Altaian	BMAC+Hungary_EN_HG_Koros+Russia_Srubnaya	1.37337e-09	Russia_Srubnaya	-129.449	371.475	-0.348474	FALSE	3	FALSE	Altaian
Altaian	Altai_N+Cisbaikal_LNBA+Russia_Srubnaya	5.9531e-10	Altai_N	-0.317834	0.022755	-13.9677	FALSE	3	FALSE	Altaian
Altaian	Altai_N+Cisbaikal_LNBA+Russia_Srubnaya	5.9531e-10	Cisbaikal_LNBA	1.02054	0.0200303	50.9495	FALSE	3	FALSE	Altaian
Altaian	Altai_N+Cisbaikal_LNBA+Russia_Srubnaya	5.9531e-10	Russia_Srubnaya	0.297298	0.00933961	31.832	FALSE	3	FALSE	Altaian
Altaian	Germany_EN_LBK+Hungary_EN_HG_Koros+Russia_Srubnaya	1.35938e-10	Germany_EN_LBK	-3.29957	1.03249	-3.19575	FALSE	3	FALSE	Altaian
Altaian	Germany_EN_LBK+Hungary_EN_HG_Koros+Russia_Srubnaya	1.35938e-10	Hungary_EN_HG_Koros	11.9347	3.04224	3.92301	FALSE	3	FALSE	Altaian
Altaian	Germany_EN_LBK+Hungary_EN_HG_Koros+Russia_Srubnaya	1.35938e-10	Russia_Srubnaya	-7.63517	2.60583	-2.93003	FALSE	3	FALSE	Altaian
Altaian	Hungary_EN_HG_Koros+Cisbaikal_LNBA+Russia_Srubnaya	3.01206e-11	Hungary_EN_HG_Koros	5.80168	6.09708	0.951551	FALSE	3	FALSE	Altaian
Altaian	Hungary_EN_HG_Koros+Cisbaikal_LNBA+Russia_Srubnaya	3.01206e-11	Cisbaikal_LNBA	0.342073	0.505434	0.67679	FALSE	3	FALSE	Altaian
Altaian	Hungary_EN_HG_Koros+Cisbaikal_LNBA+Russia_Srubnaya	3.01206e-11	Russia_Srubnaya	-5.14376	5.60517	-0.917681	FALSE	3	FALSE	Altaian
Altaian	Tyumen_HG+Germany_EN_LBK+Russia_Srubnaya	1.68768e-12	Tyumen_HG	13.2958	5.86042	2.26874	FALSE	3	FALSE	Altaian
Altaian	Tyumen_HG+Germany_EN_LBK+Russia_Srubnaya	1.68768e-12	Germany_EN_LBK	28.1944	12.9517	2.17689	FALSE	3	FALSE	Altaian
Altaian	Tyumen_HG+Germany_EN_LBK+Russia_Srubnaya	1.68768e-12	Russia_Srubnaya	-40.4902	18.7887	-2.15504	FALSE	3	FALSE	Altaian
Altaian	Tyumen_HG+Hungary_EN_HG_Koros+Russia_Srubnaya	2.50765e-13	Tyumen_HG	0.654988	0.461566	1.41906	FALSE	3	FALSE	Altaian
Altaian	Tyumen_HG+Hungary_EN_HG_Koros+Russia_Srubnaya	2.50765e-13	Hungary_EN_HG_Koros	13.4375	4.15624	3.23309	FALSE	3	FALSE	Altaian
Altaian	Tyumen_HG+Hungary_EN_HG_Koros+Russia_Srubnaya	2.50765e-13	Russia_Srubnaya	-13.0925	4.19353	-3.12207	FALSE	3	FALSE	Altaian
Altaian	Altai_N+Hungary_EN_HG_Koros+Russia_Srubnaya	1.48494e-13	Altai_N	0.423076	0.319546	1.32399	FALSE	3	FALSE	Altaian
Altaian	Altai_N+Hungary_EN_HG_Koros+Russia_Srubnaya	1.48494e-13	Hungary_EN_HG_Koros	11.1749	4.45886	2.50623	FALSE	3	FALSE	Altaian
Altaian	Altai_N+Hungary_EN_HG_Koros+Russia_Srubnaya	1.48494e-13	Russia_Srubnaya	-10.598	4.28205	-2.47498	FALSE	3	FALSE	Altaian
Altaian	Hungary_EN_HG_Koros+EHG+Russia_Srubnaya	1.18597e-13	Hungary_EN_HG_Koros	15.0873	5.2389	2.87987	FALSE	3	FALSE	Altaian
Altaian	Hungary_EN_HG_Koros+EHG+Russia_Srubnaya	1.18597e-13	EHG	0.409106	0.888369	0.460513	FALSE	3	FALSE	Altaian
Altaian	Hungary_EN_HG_Koros+EHG+Russia_Srubnaya	1.18597e-13	Russia_Srubnaya	-14.4964	5.09945	-2.84274	FALSE	3	FALSE	Altaian
Altaian	Hungary_EN_HG_Koros+Yakutia_LNBA+Russia_Srubnaya	8.80293e-14	Hungary_EN_HG_Koros	14.887	55.3057	0.269177	FALSE	3	FALSE	Altaian
Altaian	Hungary_EN_HG_Koros+Yakutia_LNBA+Russia_Srubnaya	8.80293e-14	Yakutia_LNBA	0.0535874	2.50103	0.0214261	FALSE	3	FALSE	Altaian
Altaian	Hungary_EN_HG_Koros+Yakutia_LNBA+Russia_Srubnaya	8.80293e-14	Russia_Srubnaya	-13.9406	52.8167	-0.263943	FALSE	3	FALSE	Altaian
Altaian	Germany_EN_LBK+EHG+Russia_Srubnaya	1.06691e-14	Germany_EN_LBK	38.0224	28.0304	1.35647	FALSE	3	FALSE	Altaian
Altaian	Germany_EN_LBK+EHG+Russia_Srubnaya	1.06691e-14	EHG	26.4379	18.841	1.40321	FALSE	3	FALSE	Altaian
Altaian	Germany_EN_LBK+EHG+Russia_Srubnaya	1.06691e-14	Russia_Srubnaya	-63.4602	46.8262	-1.35523	FALSE	3	FALSE	Altaian
Altaian	Altai_N+EHG+Russia_Srubnaya	9.18377e-17	Altai_N	1.94301	0.107169	18.1303	FALSE	3	FALSE	Altaian
Altaian	Altai_N+EHG+Russia_Srubnaya	9.18377e-17	EHG	-2.6907	0.246849	-10.9002	FALSE	3	FALSE	Altaian
Altaian	Altai_N+EHG+Russia_Srubnaya	9.18377e-17	Russia_Srubnaya	1.74769	0.164014	10.6557	FALSE	3	FALSE	Altaian
Altaian	Altai_N+Tyumen_HG+Russia_Srubnaya	5.30555e-19	Altai_N	2.06259	0.0916482	22.5055	FALSE	3	FALSE	Altaian
Altaian	Altai_N+Tyumen_HG+Russia_Srubnaya	5.30555e-19	Tyumen_HG	-1.8644	0.126944	-14.6868	FALSE	3	FALSE	Altaian
Altaian	Altai_N+Tyumen_HG+Russia_Srubnaya	5.30555e-19	Russia_Srubnaya	0.80181	0.057219	14.013	FALSE	3	FALSE	Altaian
Altaian	Germany_EN_LBK+Cisbaikal_LNBA+Russia_Srubnaya	2.06691e-26	Germany_EN_LBK	0.484295	0.0400362	12.0964	FALSE	3	FALSE	Altaian
Altaian	Germany_EN_LBK+Cisbaikal_LNBA+Russia_Srubnaya	2.06691e-26	Cisbaikal_LNBA	0.84656	0.00995362	85.0505	FALSE	3	FALSE	Altaian
Altaian	Germany_EN_LBK+Cisbaikal_LNBA+Russia_Srubnaya	2.06691e-26	Russia_Srubnaya	-0.330855	0.0464858	-7.11733	FALSE	3	FALSE	Altaian
Altaian	Altai_N+Germany_EN_LBK+Russia_Srubnaya	9.43294e-30	Altai_N	1.78493	0.094747	18.8389	FALSE	3	FALSE	Altaian
Altaian	Altai_N+Germany_EN_LBK+Russia_Srubnaya	9.43294e-30	Germany_EN_LBK	3.62182	0.315597	11.4761	FALSE	3	FALSE	Altaian
Altaian	Altai_N+Germany_EN_LBK+Russia_Srubnaya	9.43294e-30	Russia_Srubnaya	-4.40675	0.397565	-11.0843	FALSE	3	FALSE	Altaian
Altaian	BMAC+EHG+Russia_Srubnaya	1.47511e-33	BMAC	-15.2943	4.77234	-3.20478	FALSE	3	FALSE	Altaian
Altaian	BMAC+EHG+Russia_Srubnaya	1.47511e-33	EHG	-11.0912	3.96326	-2.7985	FALSE	3	FALSE	Altaian
Altaian	BMAC+EHG+Russia_Srubnaya	1.47511e-33	Russia_Srubnaya	27.3855	8.69172	3.15075	FALSE	3	FALSE	Altaian
Altaian	BMAC+Cisbaikal_LNBA+Russia_Srubnaya	2.06014e-40	BMAC	0.419561	0.0446203	9.40292	FALSE	3	FALSE	Altaian
Altaian	BMAC+Cisbaikal_LNBA+Russia_Srubnaya	2.06014e-40	Cisbaikal_LNBA	0.879533	0.0140523	62.59	FALSE	3	FALSE	Altaian
Altaian	BMAC+Cisbaikal_LNBA+Russia_Srubnaya	2.06014e-40	Russia_Srubnaya	-0.299094	0.0566911	-5.27586	FALSE	3	FALSE	Altaian
Altaian	Cisbaikal_LNBA+Yakutia_LNBA+Russia_Srubnaya	1.7741e-42	Cisbaikal_LNBA	-0.681142	0.292763	-2.3266	FALSE	3	FALSE	Altaian
Altaian	Cisbaikal_LNBA+Yakutia_LNBA+Russia_Srubnaya	1.7741e-42	Yakutia_LNBA	1.32626	0.264901	5.00663	FALSE	3	FALSE	Altaian
Altaian	Cisbaikal_LNBA+Yakutia_LNBA+Russia_Srubnaya	1.7741e-42	Russia_Srubnaya	0.354883	0.0307899	11.5259	FALSE	3	FALSE	Altaian
Altaian	EHG+Yakutia_LNBA+Russia_Srubnaya	4.8278e-43	EHG	-0.147646	0.0308326	-4.78865	FALSE	3	FALSE	Altaian
Altaian	EHG+Yakutia_LNBA+Russia_Srubnaya	4.8278e-43	Yakutia_LNBA	0.746726	0.00894939	83.4387	FALSE	3	FALSE	Altaian
Altaian	EHG+Yakutia_LNBA+Russia_Srubnaya	4.8278e-43	Russia_Srubnaya	0.40092	0.0273461	14.661	FALSE	3	FALSE	Altaian
Altaian	Germany_EN_LBK+China_YR_MN+Russia_Srubnaya	4.00629e-43	Germany_EN_LBK	-0.571971	0.062869	-9.09782	FALSE	3	FALSE	Altaian
Altaian	Germany_EN_LBK+China_YR_MN+Russia_Srubnaya	4.00629e-43	China_YR_MN	0.750701	0.0114272	65.6939	FALSE	3	FALSE	Altaian
Altaian	Germany_EN_LBK+China_YR_MN+Russia_Srubnaya	4.00629e-43	Russia_Srubnaya	0.82127	0.0678258	12.1085	FALSE	3	FALSE	Altaian
Altaian	Tyumen_HG+Yakutia_LNBA+Russia_Srubnaya	2.56202e-44	Tyumen_HG	-0.0900555	0.0165128	-5.45369	FALSE	3	FALSE	Altaian
Altaian	Tyumen_HG+Yakutia_LNBA+Russia_Srubnaya	2.56202e-44	Yakutia_LNBA	0.748162	0.00915353	81.7348	FALSE	3	FALSE	Altaian
Altaian	Tyumen_HG+Yakutia_LNBA+Russia_Srubnaya	2.56202e-44	Russia_Srubnaya	0.341893	0.0137248	24.9106	FALSE	3	FALSE	Altaian
Altaian	Altai_N+Yakutia_LNBA+Russia_Srubnaya	1.42009e-47	Altai_N	-0.0893954	0.0217685	-4.10664	FALSE	3	FALSE	Altaian
Altaian	Altai_N+Yakutia_LNBA+Russia_Srubnaya	1.42009e-47	Yakutia_LNBA	0.778419	0.0160975	48.3566	FALSE	3	FALSE	Altaian
Altaian	Altai_N+Yakutia_LNBA+Russia_Srubnaya	1.42009e-47	Russia_Srubnaya	0.310976	0.0107265	28.9913	FALSE	3	FALSE	Altaian
Altaian	Tyumen_HG+BMAC+Russia_Srubnaya	1.69216e-59	Tyumen_HG	-4.95088	1.25929	-3.9315	FALSE	3	FALSE	Altaian
Altaian	Tyumen_HG+BMAC+Russia_Srubnaya	1.69216e-59	BMAC	-11.4939	2.42117	-4.74723	FALSE	3	FALSE	Altaian
Altaian	Tyumen_HG+BMAC+Russia_Srubnaya	1.69216e-59	Russia_Srubnaya	17.4447	3.65337	4.77497	FALSE	3	FALSE	Altaian
Altaian	EHG+China_YR_MN+Russia_Srubnaya	3.19327e-62	EHG	0.350849	0.0652848	5.37413	FALSE	3	FALSE	Altaian
Altaian	EHG+China_YR_MN+Russia_Srubnaya	3.19327e-62	China_YR_MN	0.746833	0.013044	57.2549	FALSE	3	FALSE	Altaian
Altaian	EHG+China_YR_MN+Russia_Srubnaya	3.19327e-62	Russia_Srubnaya	-0.0976818	0.057807	-1.68979	FALSE	3	FALSE	Altaian
Altaian	BMAC+China_YR_MN+Russia_Srubnaya	9.61296e-71	BMAC	-0.365029	0.0701741	-5.20176	FALSE	3	FALSE	Altaian
Altaian	BMAC+China_YR_MN+Russia_Srubnaya	9.61296e-71	China_YR_MN	0.731536	0.016953	43.1509	FALSE	3	FALSE	Altaian
Altaian	BMAC+China_YR_MN+Russia_Srubnaya	9.61296e-71	Russia_Srubnaya	0.633493	0.0846186	7.48645	FALSE	3	FALSE	Altaian
Altaian	Altai_N+BMAC+Russia_Srubnaya	9.4316e-79	Altai_N	4.14281	0.861068	4.81125	FALSE	3	FALSE	Altaian
Altaian	Altai_N+BMAC+Russia_Srubnaya	9.4316e-79	BMAC	9.71742	2.63446	3.68858	FALSE	3	FALSE	Altaian
Altaian	Altai_N+BMAC+Russia_Srubnaya	9.4316e-79	Russia_Srubnaya	-12.8602	3.48389	-3.69134	FALSE	3	FALSE	Altaian
Altaian	BMAC+Germany_EN_LBK+Russia_Srubnaya	6.0524e-132	BMAC	-2.93115	0.468306	-6.25904	FALSE	3	FALSE	Altaian
Altaian	BMAC+Germany_EN_LBK+Russia_Srubnaya	6.0524e-132	Germany_EN_LBK	-3.15499	0.799683	-3.94531	FALSE	3	FALSE	Altaian
Altaian	BMAC+Germany_EN_LBK+Russia_Srubnaya	6.0524e-132	Russia_Srubnaya	7.08614	0.560118	12.6511	FALSE	3	FALSE	Altaian
Altaian	Tyumen_HG+Germany_EN_LBK+Hungary_EN_HG_Koros+Russia_Srubnaya	0.291612	Tyumen_HG	-57.7557	176.393	-0.327426	FALSE	4	FALSE	Altaian
Altaian	Tyumen_HG+Germany_EN_LBK+Hungary_EN_HG_Koros+Russia_Srubnaya	0.291612	Germany_EN_LBK	-134.239	405.706	-0.330878	FALSE	4	FALSE	Altaian
Altaian	Tyumen_HG+Germany_EN_LBK+Hungary_EN_HG_Koros+Russia_Srubnaya	0.291612	Hungary_EN_HG_Koros	92.9647	275.866	0.336992	FALSE	4	FALSE	Altaian
Altaian	Tyumen_HG+Germany_EN_LBK+Hungary_EN_HG_Koros+Russia_Srubnaya	0.291612	Russia_Srubnaya	100.03	306.925	0.325911	FALSE	4	FALSE	Altaian
Altaian	Germany_EN_LBK+Hungary_EN_HG_Koros+EHG+Russia_Srubnaya	0.186644	Germany_EN_LBK	-26.7636	17.4637	-1.53253	FALSE	4	FALSE	Altaian
Altaian	Germany_EN_LBK+Hungary_EN_HG_Koros+EHG+Russia_Srubnaya	0.186644	Hungary_EN_HG_Koros	24.4599	15.0161	1.62891	FALSE	4	FALSE	Altaian
Altaian	Germany_EN_LBK+Hungary_EN_HG_Koros+EHG+Russia_Srubnaya	0.186644	EHG	-16.141	11.056	-1.45993	FALSE	4	FALSE	Altaian
Altaian	Germany_EN_LBK+Hungary_EN_HG_Koros+EHG+Russia_Srubnaya	0.186644	Russia_Srubnaya	19.4447	14.3221	1.35767	FALSE	4	FALSE	Altaian
Altaian	Tyumen_HG+BMAC+Germany_EN_LBK+Russia_Srubnaya	0.111699	Tyumen_HG	88.2068	296.21	0.297784	FALSE	4	FALSE	Altaian
Altaian	Tyumen_HG+BMAC+Germany_EN_LBK+Russia_Srubnaya	0.111699	BMAC	66.5549	227.569	0.292461	FALSE	4	FALSE	Altaian
Altaian	Tyumen_HG+BMAC+Germany_EN_LBK+Russia_Srubnaya	0.111699	Germany_EN_LBK	144.237	485.23	0.297256	FALSE	4	FALSE	Altaian
Altaian	Tyumen_HG+BMAC+Germany_EN_LBK+Russia_Srubnaya	0.111699	Russia_Srubnaya	-297.999	1008.78	-0.295406	FALSE	4	FALSE	Altaian
Altaian	Tyumen_HG+Germany_EN_LBK+EHG+Russia_Srubnaya	0.10946	Tyumen_HG	24.6595	13.8641	1.77865	FALSE	4	FALSE	Altaian
Altaian	Tyumen_HG+Germany_EN_LBK+EHG+Russia_Srubnaya	0.10946	Germany_EN_LBK	14.0082	8.68094	1.61367	FALSE	4	FALSE	Altaian
Altaian	Tyumen_HG+Germany_EN_LBK+EHG+Russia_Srubnaya	0.10946	EHG	-26.4207	15.5155	-1.70285	FALSE	4	FALSE	Altaian
Altaian	Tyumen_HG+Germany_EN_LBK+EHG+Russia_Srubnaya	0.10946	Russia_Srubnaya	-11.2471	8.67105	-1.29708	FALSE	4	FALSE	Altaian
Altaian	Tyumen_HG+Hungary_EN_HG_Koros+EHG+Russia_Srubnaya	0.0852173	Tyumen_HG	15.9948	7.49215	2.13487	FALSE	4	FALSE	Altaian
Altaian	Tyumen_HG+Hungary_EN_HG_Koros+EHG+Russia_Srubnaya	0.0852173	Hungary_EN_HG_Koros	7.86641	3.8683	2.03356	FALSE	4	FALSE	Altaian
Altaian	Tyumen_HG+Hungary_EN_HG_Koros+EHG+Russia_Srubnaya	0.0852173	EHG	-22.5728	10.9927	-2.05344	FALSE	4	FALSE	Altaian
Altaian	Tyumen_HG+Hungary_EN_HG_Koros+EHG+Russia_Srubnaya	0.0852173	Russia_Srubnaya	-0.288415	2.69689	-0.106944	FALSE	4	FALSE	Altaian
Altaian	BMAC+Hungary_EN_HG_Koros+Cisbaikal_LNBA+Russia_Srubnaya	0.0441304	BMAC	0.615102	0.0932485	6.59637	FALSE	4	FALSE	Altaian
Altaian	BMAC+Hungary_EN_HG_Koros+Cisbaikal_LNBA+Russia_Srubnaya	0.0441304	Hungary_EN_HG_Koros	0.90407	0.189365	4.77422	FALSE	4	FALSE	Altaian
Altaian	BMAC+Hungary_EN_HG_Koros+Cisbaikal_LNBA+Russia_Srubnaya	0.0441304	Cisbaikal_LNBA	0.829661	0.024693	33.599	FALSE	4	FALSE	Altaian
Altaian	BMAC+Hungary_EN_HG_Koros+Cisbaikal_LNBA+Russia_Srubnaya	0.0441304	Russia_Srubnaya	-1.34883	0.250768	-5.37881	FALSE	4	FALSE	Altaian
Altaian	Tyumen_HG+BMAC+EHG+Russia_Srubnaya	0.0149356	Tyumen_HG	16.3992	8.20178	1.99947	FALSE	4	FALSE	Altaian
Altaian	Tyumen_HG+BMAC+EHG+Russia_Srubnaya	0.0149356	BMAC	-5.15652	2.74832	-1.87624	FALSE	4	FALSE	Altaian
Altaian	Tyumen_HG+BMAC+EHG+Russia_Srubnaya	0.0149356	EHG	-25.9629	13.0764	-1.98548	FALSE	4	FALSE	Altaian
Altaian	Tyumen_HG+BMAC+EHG+Russia_Srubnaya	0.0149356	Russia_Srubnaya	15.7201	7.46516	2.1058	FALSE	4	FALSE	Altaian
Altaian	BMAC+Germany_EN_LBK+EHG+Russia_Srubnaya	0.00717779	BMAC	-18.5541	14.0534	-1.32026	FALSE	4	FALSE	Altaian
Altaian	BMAC+Germany_EN_LBK+EHG+Russia_Srubnaya	0.00717779	Germany_EN_LBK	-27.7709	22.5056	-1.23395	FALSE	4	FALSE	Altaian
Altaian	BMAC+Germany_EN_LBK+EHG+Russia_Srubnaya	0.00717779	EHG	-26.9539	21.7764	-1.23776	FALSE	4	FALSE	Altaian
Altaian	BMAC+Germany_EN_LBK+EHG+Russia_Srubnaya	0.00717779	Russia_Srubnaya	74.279	58.0354	1.27989	FALSE	4	FALSE	Altaian
Altaian	Tyumen_HG+EHG+Mongolia_N_North+Russia_Srubnaya	0.00477184	Tyumen_HG	0.91371	0.572813	1.59513	FALSE	4	FALSE	Altaian
Altaian	Tyumen_HG+EHG+Mongolia_N_North+Russia_Srubnaya	0.00477184	EHG	-1.25367	0.819802	-1.52924	FALSE	4	FALSE	Altaian
Altaian	Tyumen_HG+EHG+Mongolia_N_North+Russia_Srubnaya	0.00477184	Mongolia_N_North	0.671923	0.0215016	31.25	FALSE	4	FALSE	Altaian
Altaian	Tyumen_HG+EHG+Mongolia_N_North+Russia_Srubnaya	0.00477184	Russia_Srubnaya	0.668042	0.263237	2.53779	FALSE	4	FALSE	Altaian
Altaian	Tyumen_HG+Germany_EN_LBK+Cisbaikal_LNBA+Russia_Srubnaya	0.00427513	Tyumen_HG	-0.446999	0.0639937	-6.98505	FALSE	4	FALSE	Altaian
Altaian	Tyumen_HG+Germany_EN_LBK+Cisbaikal_LNBA+Russia_Srubnaya	0.00427513	Germany_EN_LBK	-0.434398	0.126515	-3.43356	FALSE	4	FALSE	Altaian
Altaian	Tyumen_HG+Germany_EN_LBK+Cisbaikal_LNBA+Russia_Srubnaya	0.00427513	Cisbaikal_LNBA	0.898562	0.0160691	55.9186	FALSE	4	FALSE	Altaian
Altaian	Tyumen_HG+Germany_EN_LBK+Cisbaikal_LNBA+Russia_Srubnaya	0.00427513	Russia_Srubnaya	0.982835	0.180904	5.43291	FALSE	4	FALSE	Altaian
Altaian	Altai_N+Tyumen_HG+EHG+Russia_Srubnaya	0.00359079	Altai_N	2.56098	0.756399	3.38576	FALSE	4	FALSE	Altaian
Altaian	Altai_N+Tyumen_HG+EHG+Russia_Srubnaya	0.00359079	Tyumen_HG	-10.3643	7.6987	-1.34624	FALSE	4	FALSE	Altaian
Altaian	Altai_N+Tyumen_HG+EHG+Russia_Srubnaya	0.00359079	EHG	11.5203	10.156	1.13434	FALSE	4	FALSE	Altaian
Altaian	Altai_N+Tyumen_HG+EHG+Russia_Srubnaya	0.00359079	Russia_Srubnaya	-2.71695	3.09168	-0.878795	FALSE	4	FALSE	Altaian
Altaian	BMAC+Germany_EN_LBK+Hungary_EN_HG_Koros+Russia_Srubnaya	0.00209602	BMAC	16.8665	17.2392	0.978384	FALSE	4	FALSE	Altaian
Altaian	BMAC+Germany_EN_LBK+Hungary_EN_HG_Koros+Russia_Srubnaya	0.00209602	Germany_EN_LBK	-16.7568	15.7529	-1.06373	FALSE	4	FALSE	Altaian
Altaian	BMAC+Germany_EN_LBK+Hungary_EN_HG_Koros+Russia_Srubnaya	0.00209602	Hungary_EN_HG_Koros	38.3985	35.8762	1.07031	FALSE	4	FALSE	Altaian
Altaian	BMAC+Germany_EN_LBK+Hungary_EN_HG_Koros+Russia_Srubnaya	0.00209602	Russia_Srubnaya	-37.5082	37.5081	-1	FALSE	4	FALSE	Altaian
Altaian	Tyumen_HG+EHG+China_YR_MN+Russia_Srubnaya	0.00127362	Tyumen_HG	4.84906	3.44212	1.40874	FALSE	4	FALSE	Altaian
Altaian	Tyumen_HG+EHG+China_YR_MN+Russia_Srubnaya	0.00127362	EHG	-6.6991	4.9677	-1.34853	FALSE	4	FALSE	Altaian
Altaian	Tyumen_HG+EHG+China_YR_MN+Russia_Srubnaya	0.00127362	China_YR_MN	0.644596	0.123894	5.20281	FALSE	4	FALSE	Altaian
Altaian	Tyumen_HG+EHG+China_YR_MN+Russia_Srubnaya	0.00127362	Russia_Srubnaya	2.20544	1.61752	1.36348	FALSE	4	FALSE	Altaian
Altaian	Tyumen_HG+BMAC+Hungary_EN_HG_Koros+Russia_Srubnaya	0.00105281	Tyumen_HG	9.53733	9.71387	0.981826	FALSE	4	FALSE	Altaian
Altaian	Tyumen_HG+BMAC+Hungary_EN_HG_Koros+Russia_Srubnaya	0.00105281	BMAC	23.4325	25.24	0.928388	FALSE	4	FALSE	Altaian
Altaian	Tyumen_HG+BMAC+Hungary_EN_HG_Koros+Russia_Srubnaya	0.00105281	Hungary_EN_HG_Koros	35.2647	35.6547	0.989061	FALSE	4	FALSE	Altaian
Altaian	Tyumen_HG+BMAC+Hungary_EN_HG_Koros+Russia_Srubnaya	0.00105281	Russia_Srubnaya	-67.2345	70.2973	-0.956432	FALSE	4	FALSE	Altaian
Altaian	Tyumen_HG+EHG+Yakutia_LNBA+Russia_Srubnaya	0.000740434	Tyumen_HG	-16.0708	63.0728	-0.254798	FALSE	4	FALSE	Altaian
Altaian	Tyumen_HG+EHG+Yakutia_LNBA+Russia_Srubnaya	0.000740434	EHG	22.7218	89.6212	0.253532	FALSE	4	FALSE	Altaian
Altaian	Tyumen_HG+EHG+Yakutia_LNBA+Russia_Srubnaya	0.000740434	Yakutia_LNBA	1.14517	1.68444	0.679853	FALSE	4	FALSE	Altaian
Altaian	Tyumen_HG+EHG+Yakutia_LNBA+Russia_Srubnaya	0.000740434	Russia_Srubnaya	-6.79621	28.2105	-0.240911	FALSE	4	FALSE	Altaian
Altaian	BMAC+Hungary_EN_HG_Koros+China_YR_MN+Russia_Srubnaya	0.000660827	BMAC	-0.641091	0.147878	-4.33527	FALSE	4	FALSE	Altaian
Altaian	BMAC+Hungary_EN_HG_Koros+China_YR_MN+Russia_Srubnaya	0.000660827	Hungary_EN_HG_Koros	-1.64251	0.342316	-4.79822	FALSE	4	FALSE	Altaian
Altaian	BMAC+Hungary_EN_HG_Koros+China_YR_MN+Russia_Srubnaya	0.000660827	China_YR_MN	0.792172	0.0352404	22.4791	FALSE	4	FALSE	Altaian
Altaian	BMAC+Hungary_EN_HG_Koros+China_YR_MN+Russia_Srubnaya	0.000660827	Russia_Srubnaya	2.49143	0.434929	5.72836	FALSE	4	FALSE	Altaian
Altaian	Tyumen_HG+EHG+Cisbaikal_LNBA+Russia_Srubnaya	0.000575743	Tyumen_HG	15.9407	3697.6	0.0043111	FALSE	4	FALSE	Altaian
Altaian	Tyumen_HG+EHG+Cisbaikal_LNBA+Russia_Srubnaya	0.000575743	EHG	-23.0353	5260.29	-0.0043791	FALSE	4	FALSE	Altaian
Altaian	Tyumen_HG+EHG+Cisbaikal_LNBA+Russia_Srubnaya	0.000575743	Cisbaikal_LNBA	0.583268	67.563	0.00863296	FALSE	4	FALSE	Altaian
Altaian	Tyumen_HG+EHG+Cisbaikal_LNBA+Russia_Srubnaya	0.000575743	Russia_Srubnaya	7.51132	1630.22	0.00460754	FALSE	4	FALSE	Altaian
Altaian	BMAC+Hungary_EN_HG_Koros+Mongolia_N_North+Russia_Srubnaya	0.000535794	BMAC	-0.214348	0.0674817	-3.17639	FALSE	4	FALSE	Altaian
Altaian	BMAC+Hungary_EN_HG_Koros+Mongolia_N_North+Russia_Srubnaya	0.000535794	Hungary_EN_HG_Koros	-0.429124	0.162995	-2.63274	FALSE	4	FALSE	Altaian
Altaian	BMAC+Hungary_EN_HG_Koros+Mongolia_N_North+Russia_Srubnaya	0.000535794	Mongolia_N_North	0.688133	0.0110657	62.1864	FALSE	4	FALSE	Altaian
Altaian	BMAC+Hungary_EN_HG_Koros+Mongolia_N_North+Russia_Srubnaya	0.000535794	Russia_Srubnaya	0.95534	0.219104	4.36022	FALSE	4	FALSE	Altaian
Altaian	BMAC+Hungary_EN_HG_Koros+EHG+Russia_Srubnaya	0.000425719	BMAC	88.83	392.477	0.226332	FALSE	4	FALSE	Altaian
Altaian	BMAC+Hungary_EN_HG_Koros+EHG+Russia_Srubnaya	0.000425719	Hungary_EN_HG_Koros	117.965	510.831	0.230927	FALSE	4	FALSE	Altaian
Altaian	BMAC+Hungary_EN_HG_Koros+EHG+Russia_Srubnaya	0.000425719	EHG	50.2333	218.909	0.229472	FALSE	4	FALSE	Altaian
Altaian	BMAC+Hungary_EN_HG_Koros+EHG+Russia_Srubnaya	0.000425719	Russia_Srubnaya	-256.028	1121.85	-0.22822	FALSE	4	FALSE	Altaian
Altaian	Altai_N+Cisbaikal_LNBA+China_YR_MN+Russia_Srubnaya	0.000372537	Altai_N	-0.161968	0.0280438	-5.77552	FALSE	4	FALSE	Altaian
Altaian	Altai_N+Cisbaikal_LNBA+China_YR_MN+Russia_Srubnaya	0.000372537	Cisbaikal_LNBA	0.688233	0.0524793	13.1144	FALSE	4	FALSE	Altaian
Altaian	Altai_N+Cisbaikal_LNBA+China_YR_MN+Russia_Srubnaya	0.000372537	China_YR_MN	0.212083	0.0332919	6.37039	FALSE	4	FALSE	Altaian
Altaian	Altai_N+Cisbaikal_LNBA+China_YR_MN+Russia_Srubnaya	0.000372537	Russia_Srubnaya	0.261652	0.00932199	28.0682	FALSE	4	FALSE	Altaian
Altaian	EHG+Cisbaikal_LNBA+China_YR_MN+Russia_Srubnaya	0.000335855	EHG	-0.207401	0.0396837	-5.22635	FALSE	4	FALSE	Altaian
Altaian	EHG+Cisbaikal_LNBA+China_YR_MN+Russia_Srubnaya	0.000335855	Cisbaikal_LNBA	0.652744	0.0496535	13.146	FALSE	4	FALSE	Altaian
Altaian	EHG+Cisbaikal_LNBA+China_YR_MN+Russia_Srubnaya	0.000335855	China_YR_MN	0.181089	0.0404514	4.47672	FALSE	4	FALSE	Altaian
Altaian	EHG+Cisbaikal_LNBA+China_YR_MN+Russia_Srubnaya	0.000335855	Russia_Srubnaya	0.373567	0.0306152	12.202	FALSE	4	FALSE	Altaian
Altaian	Germany_EN_LBK+Hungary_EN_HG_Koros+Cisbaikal_LNBA+Russia_Srubnaya	0.000331342	Germany_EN_LBK	0.677018	0.0993376	6.81533	FALSE	4	FALSE	Altaian
Altaian	Germany_EN_LBK+Hungary_EN_HG_Koros+Cisbaikal_LNBA+Russia_Srubnaya	0.000331342	Hungary_EN_HG_Koros	-0.856262	0.226025	-3.78836	FALSE	4	FALSE	Altaian
Altaian	Germany_EN_LBK+Hungary_EN_HG_Koros+Cisbaikal_LNBA+Russia_Srubnaya	0.000331342	Cisbaikal_LNBA	0.927335	0.0298271	31.0903	FALSE	4	FALSE	Altaian
Altaian	Germany_EN_LBK+Hungary_EN_HG_Koros+Cisbaikal_LNBA+Russia_Srubnaya	0.000331342	Russia_Srubnaya	0.251909	0.15232	1.65382	FALSE	4	FALSE	Altaian
Altaian	Altai_N+Germany_EN_LBK+Hungary_EN_HG_Koros+Russia_Srubnaya	0.000121565	Altai_N	2.45162	0.396859	6.17756	FALSE	4	FALSE	Altaian
Altaian	Altai_N+Germany_EN_LBK+Hungary_EN_HG_Koros+Russia_Srubnaya	0.000121565	Germany_EN_LBK	5.67192	1.29133	4.39233	FALSE	4	FALSE	Altaian
Altaian	Altai_N+Germany_EN_LBK+Hungary_EN_HG_Koros+Russia_Srubnaya	0.000121565	Hungary_EN_HG_Koros	-5.74359	1.95928	-2.93148	FALSE	4	FALSE	Altaian
Altaian	Altai_N+Germany_EN_LBK+Hungary_EN_HG_Koros+Russia_Srubnaya	0.000121565	Russia_Srubnaya	-1.37996	0.918593	-1.50225	FALSE	4	FALSE	Altaian
Altaian	Tyumen_HG+Cisbaikal_LNBA+China_YR_MN+Russia_Srubnaya	8.69842e-05	Tyumen_HG	-0.14112	0.0237284	-5.94731	FALSE	4	FALSE	Altaian
Altaian	Tyumen_HG+Cisbaikal_LNBA+China_YR_MN+Russia_Srubnaya	8.69842e-05	Cisbaikal_LNBA	0.650282	0.0447381	14.5353	FALSE	4	FALSE	Altaian
Altaian	Tyumen_HG+Cisbaikal_LNBA+China_YR_MN+Russia_Srubnaya	8.69842e-05	China_YR_MN	0.183342	0.0362968	5.05117	FALSE	4	FALSE	Altaian
Altaian	Tyumen_HG+Cisbaikal_LNBA+China_YR_MN+Russia_Srubnaya	8.69842e-05	Russia_Srubnaya	0.307497	0.0158677	19.3788	FALSE	4	FALSE	Altaian
Altaian	Germany_EN_LBK+Mongolia_N_North+China_YR_MN+Russia_Srubnaya	6.11902e-05	Germany_EN_LBK	-0.149446	0.0313183	-4.77184	FALSE	4	FALSE	Altaian
Altaian	Germany_EN_LBK+Mongolia_N_North+China_YR_MN+Russia_Srubnaya	6.11902e-05	Mongolia_N_North	0.560598	0.0327749	17.1045	FALSE	4	FALSE	Altaian
Altaian	Germany_EN_LBK+Mongolia_N_North+China_YR_MN+Russia_Srubnaya	6.11902e-05	China_YR_MN	0.146146	0.0361595	4.0417	FALSE	4	FALSE	Altaian
Altaian	Germany_EN_LBK+Mongolia_N_North+China_YR_MN+Russia_Srubnaya	6.11902e-05	Russia_Srubnaya	0.442702	0.0324811	13.6295	FALSE	4	FALSE	Altaian
Altaian	EHG+Cisbaikal_LNBA+Yakutia_LNBA+Russia_Srubnaya	3.5537e-05	EHG	-0.444734	0.0502305	-8.85386	FALSE	4	FALSE	Altaian
Altaian	EHG+Cisbaikal_LNBA+Yakutia_LNBA+Russia_Srubnaya	3.5537e-05	Cisbaikal_LNBA	1.18832	0.141846	8.37755	FALSE	4	FALSE	Altaian
Altaian	EHG+Cisbaikal_LNBA+Yakutia_LNBA+Russia_Srubnaya	3.5537e-05	Yakutia_LNBA	-0.265701	0.118246	-2.24702	FALSE	4	FALSE	Altaian
Altaian	EHG+Cisbaikal_LNBA+Yakutia_LNBA+Russia_Srubnaya	3.5537e-05	Russia_Srubnaya	0.522112	0.0311152	16.7799	FALSE	4	FALSE	Altaian
Altaian	Altai_N+Cisbaikal_LNBA+Yakutia_LNBA+Russia_Srubnaya	2.30865e-05	Altai_N	-0.433136	0.0537866	-8.05287	FALSE	4	FALSE	Altaian
Altaian	Altai_N+Cisbaikal_LNBA+Yakutia_LNBA+Russia_Srubnaya	2.30865e-05	Cisbaikal_LNBA	1.57743	0.192956	8.17505	FALSE	4	FALSE	Altaian
Altaian	Altai_N+Cisbaikal_LNBA+Yakutia_LNBA+Russia_Srubnaya	2.30865e-05	Yakutia_LNBA	-0.427885	0.143364	-2.9846	FALSE	4	FALSE	Altaian
Altaian	Altai_N+Cisbaikal_LNBA+Yakutia_LNBA+Russia_Srubnaya	2.30865e-05	Russia_Srubnaya	0.283593	0.0132793	21.356	FALSE	4	FALSE	Altaian
Altaian	Altai_N+BMAC+Hungary_EN_HG_Koros+Russia_Srubnaya	1.57234e-05	Altai_N	1.65711	0.320731	5.16668	FALSE	4	FALSE	Altaian
Altaian	Altai_N+BMAC+Hungary_EN_HG_Koros+Russia_Srubnaya	1.57234e-05	BMAC	4.09348	1.20865	3.38682	FALSE	4	FALSE	Altaian
Altaian	Altai_N+BMAC+Hungary_EN_HG_Koros+Russia_Srubnaya	1.57234e-05	Hungary_EN_HG_Koros	7.06946	1.99815	3.53801	FALSE	4	FALSE	Altaian
Altaian	Altai_N+BMAC+Hungary_EN_HG_Koros+Russia_Srubnaya	1.57234e-05	Russia_Srubnaya	-11.8201	3.24814	-3.63902	FALSE	4	FALSE	Altaian
Altaian	Germany_EN_LBK+EHG+Cisbaikal_LNBA+Russia_Srubnaya	6.91706e-06	Germany_EN_LBK	-0.214855	0.119262	-1.80153	FALSE	4	FALSE	Altaian
Altaian	Germany_EN_LBK+EHG+Cisbaikal_LNBA+Russia_Srubnaya	6.91706e-06	EHG	-0.502271	0.0855858	-5.86862	FALSE	4	FALSE	Altaian
Altaian	Germany_EN_LBK+EHG+Cisbaikal_LNBA+Russia_Srubnaya	6.91706e-06	Cisbaikal_LNBA	0.879582	0.0140886	62.4321	FALSE	4	FALSE	Altaian
Altaian	Germany_EN_LBK+EHG+Cisbaikal_LNBA+Russia_Srubnaya	6.91706e-06	Russia_Srubnaya	0.837544	0.196029	4.27256	FALSE	4	FALSE	Altaian
Altaian	Tyumen_HG+Hungary_EN_HG_Koros+Cisbaikal_LNBA+Russia_Srubnaya	5.39329e-06	Tyumen_HG	-0.261544	0.0215596	-12.1312	FALSE	4	FALSE	Altaian
Altaian	Tyumen_HG+Hungary_EN_HG_Koros+Cisbaikal_LNBA+Russia_Srubnaya	5.39329e-06	Hungary_EN_HG_Koros	-0.27204	0.120421	-2.25907	FALSE	4	FALSE	Altaian
Altaian	Tyumen_HG+Hungary_EN_HG_Koros+Cisbaikal_LNBA+Russia_Srubnaya	5.39329e-06	Cisbaikal_LNBA	0.901752	0.0179588	50.2124	FALSE	4	FALSE	Altaian
Altaian	Tyumen_HG+Hungary_EN_HG_Koros+Cisbaikal_LNBA+Russia_Srubnaya	5.39329e-06	Russia_Srubnaya	0.631833	0.118282	5.34174	FALSE	4	FALSE	Altaian
Altaian	Tyumen_HG+Cisbaikal_LNBA+Yakutia_LNBA+Russia_Srubnaya	1.60161e-06	Tyumen_HG	-0.295279	0.0281014	-10.5076	FALSE	4	FALSE	Altaian
Altaian	Tyumen_HG+Cisbaikal_LNBA+Yakutia_LNBA+Russia_Srubnaya	1.60161e-06	Cisbaikal_LNBA	1.16584	0.114846	10.1514	FALSE	4	FALSE	Altaian
Altaian	Tyumen_HG+Cisbaikal_LNBA+Yakutia_LNBA+Russia_Srubnaya	1.60161e-06	Yakutia_LNBA	-0.24683	0.0958036	-2.57642	FALSE	4	FALSE	Altaian
Altaian	Tyumen_HG+Cisbaikal_LNBA+Yakutia_LNBA+Russia_Srubnaya	1.60161e-06	Russia_Srubnaya	0.376265	0.0142002	26.4971	FALSE	4	FALSE	Altaian
Altaian	EHG+Cisbaikal_LNBA+Mongolia_N_North+Russia_Srubnaya	1.51446e-06	EHG	-0.220022	0.222975	-0.986753	FALSE	4	FALSE	Altaian
Altaian	EHG+Cisbaikal_LNBA+Mongolia_N_North+Russia_Srubnaya	1.51446e-06	Cisbaikal_LNBA	0.574304	0.462697	1.24121	FALSE	4	FALSE	Altaian
Altaian	EHG+Cisbaikal_LNBA+Mongolia_N_North+Russia_Srubnaya	1.51446e-06	Mongolia_N_North	0.237216	0.367748	0.64505	FALSE	4	FALSE	Altaian
Altaian	EHG+Cisbaikal_LNBA+Mongolia_N_North+Russia_Srubnaya	1.51446e-06	Russia_Srubnaya	0.408502	0.128342	3.18292	FALSE	4	FALSE	Altaian
Altaian	Hungary_EN_HG_Koros+Cisbaikal_LNBA+China_YR_MN+Russia_Srubnaya	9.88053e-07	Hungary_EN_HG_Koros	-0.42846	0.187157	-2.2893	FALSE	4	FALSE	Altaian
Altaian	Hungary_EN_HG_Koros+Cisbaikal_LNBA+China_YR_MN+Russia_Srubnaya	9.88053e-07	Cisbaikal_LNBA	0.412519	0.0364375	11.3213	FALSE	4	FALSE	Altaian
Altaian	Hungary_EN_HG_Koros+Cisbaikal_LNBA+China_YR_MN+Russia_Srubnaya	9.88053e-07	China_YR_MN	0.406342	0.040752	9.9711	FALSE	4	FALSE	Altaian
Altaian	Hungary_EN_HG_Koros+Cisbaikal_LNBA+China_YR_MN+Russia_Srubnaya	9.88053e-07	Russia_Srubnaya	0.609599	0.172507	3.53376	FALSE	4	FALSE	Altaian
Altaian	Hungary_EN_HG_Koros+Mongolia_N_North+China_YR_MN+Russia_Srubnaya	9.11062e-07	Hungary_EN_HG_Koros	-0.363502	0.235044	-1.54652	FALSE	4	FALSE	Altaian
Altaian	Hungary_EN_HG_Koros+Mongolia_N_North+China_YR_MN+Russia_Srubnaya	9.11062e-07	Mongolia_N_North	0.563006	0.0653819	8.61105	FALSE	4	FALSE	Altaian
Altaian	Hungary_EN_HG_Koros+Mongolia_N_North+China_YR_MN+Russia_Srubnaya	9.11062e-07	China_YR_MN	0.170464	0.0825935	2.06389	FALSE	4	FALSE	Altaian
Altaian	Hungary_EN_HG_Koros+Mongolia_N_North+China_YR_MN+Russia_Srubnaya	9.11062e-07	Russia_Srubnaya	0.630031	0.217715	2.89384	FALSE	4	FALSE	Altaian
Altaian	Altai_N+EHG+Cisbaikal_LNBA+Russia_Srubnaya	8.44685e-07	Altai_N	-0.0950767	0.0879207	-1.08139	FALSE	4	FALSE	Altaian
Altaian	Altai_N+EHG+Cisbaikal_LNBA+Russia_Srubnaya	8.44685e-07	EHG	-0.260805	0.101097	-2.57975	FALSE	4	FALSE	Altaian
Altaian	Altai_N+EHG+Cisbaikal_LNBA+Russia_Srubnaya	8.44685e-07	Cisbaikal_LNBA	0.91747	0.0431073	21.2834	FALSE	4	FALSE	Altaian
Altaian	Altai_N+EHG+Cisbaikal_LNBA+Russia_Srubnaya	8.44685e-07	Russia_Srubnaya	0.438411	0.0557065	7.87002	FALSE	4	FALSE	Altaian
Altaian	Hungary_EN_HG_Koros+EHG+Cisbaikal_LNBA+Russia_Srubnaya	5.23655e-07	Hungary_EN_HG_Koros	-0.1149	0.146898	-0.782175	FALSE	4	FALSE	Altaian
Altaian	Hungary_EN_HG_Koros+EHG+Cisbaikal_LNBA+Russia_Srubnaya	5.23655e-07	EHG	-0.369236	0.029043	-12.7134	FALSE	4	FALSE	Altaian
Altaian	Hungary_EN_HG_Koros+EHG+Cisbaikal_LNBA+Russia_Srubnaya	5.23655e-07	Cisbaikal_LNBA	0.881114	0.0161671	54.5004	FALSE	4	FALSE	Altaian
Altaian	Hungary_EN_HG_Koros+EHG+Cisbaikal_LNBA+Russia_Srubnaya	5.23655e-07	Russia_Srubnaya	0.603022	0.14353	4.20137	FALSE	4	FALSE	Altaian
Altaian	Hungary_EN_HG_Koros+China_YR_MN+Yakutia_LNBA+Russia_Srubnaya	4.74695e-07	Hungary_EN_HG_Koros	-0.614742	0.204935	-2.99969	FALSE	4	FALSE	Altaian
Altaian	Hungary_EN_HG_Koros+China_YR_MN+Yakutia_LNBA+Russia_Srubnaya	4.74695e-07	China_YR_MN	0.417008	0.0585804	7.11856	FALSE	4	FALSE	Altaian
Altaian	Hungary_EN_HG_Koros+China_YR_MN+Yakutia_LNBA+Russia_Srubnaya	4.74695e-07	Yakutia_LNBA	0.375082	0.0481197	7.79478	FALSE	4	FALSE	Altaian
Altaian	Hungary_EN_HG_Koros+China_YR_MN+Yakutia_LNBA+Russia_Srubnaya	4.74695e-07	Russia_Srubnaya	0.822651	0.192215	4.27986	FALSE	4	FALSE	Altaian
Altaian	BMAC+EHG+Cisbaikal_LNBA+Russia_Srubnaya	1.87581e-07	BMAC	-0.0038836	0.0583819	-0.0665206	FALSE	4	FALSE	Altaian
Altaian	BMAC+EHG+Cisbaikal_LNBA+Russia_Srubnaya	1.87581e-07	EHG	-0.368147	0.0435939	-8.44491	FALSE	4	FALSE	Altaian
Altaian	BMAC+EHG+Cisbaikal_LNBA+Russia_Srubnaya	1.87581e-07	Cisbaikal_LNBA	0.872575	0.011824	73.7966	FALSE	4	FALSE	Altaian
Altaian	BMAC+EHG+Cisbaikal_LNBA+Russia_Srubnaya	1.87581e-07	Russia_Srubnaya	0.499456	0.0989749	5.04629	FALSE	4	FALSE	Altaian
Altaian	Altai_N+Hungary_EN_HG_Koros+Cisbaikal_LNBA+Russia_Srubnaya	1.77029e-07	Altai_N	-0.336092	0.0292802	-11.4785	FALSE	4	FALSE	Altaian
Altaian	Altai_N+Hungary_EN_HG_Koros+Cisbaikal_LNBA+Russia_Srubnaya	1.77029e-07	Hungary_EN_HG_Koros	-0.280716	0.163844	-1.71331	FALSE	4	FALSE	Altaian
Altaian	Altai_N+Hungary_EN_HG_Koros+Cisbaikal_LNBA+Russia_Srubnaya	1.77029e-07	Cisbaikal_LNBA	1.0555	0.0308129	34.255	FALSE	4	FALSE	Altaian
Altaian	Altai_N+Hungary_EN_HG_Koros+Cisbaikal_LNBA+Russia_Srubnaya	1.77029e-07	Russia_Srubnaya	0.561313	0.154259	3.63877	FALSE	4	FALSE	Altaian
Altaian	BMAC+Germany_EN_LBK+Mongolia_N_North+Russia_Srubnaya	1.61397e-07	BMAC	-0.0472835	0.028534	-1.65709	FALSE	4	FALSE	Altaian
Altaian	BMAC+Germany_EN_LBK+Mongolia_N_North+Russia_Srubnaya	1.61397e-07	Germany_EN_LBK	-0.0748222	0.0341446	-2.19134	FALSE	4	FALSE	Altaian
Altaian	BMAC+Germany_EN_LBK+Mongolia_N_North+Russia_Srubnaya	1.61397e-07	Mongolia_N_North	0.686357	0.00787505	87.1559	FALSE	4	FALSE	Altaian
Altaian	BMAC+Germany_EN_LBK+Mongolia_N_North+Russia_Srubnaya	1.61397e-07	Russia_Srubnaya	0.435749	0.0410417	10.6172	FALSE	4	FALSE	Altaian
Altaian	Germany_EN_LBK+EHG+Mongolia_N_North+Russia_Srubnaya	1.50553e-07	Germany_EN_LBK	-0.222795	0.189658	-1.17472	FALSE	4	FALSE	Altaian
Altaian	Germany_EN_LBK+EHG+Mongolia_N_North+Russia_Srubnaya	1.50553e-07	EHG	-0.0884839	0.122335	-0.723294	FALSE	4	FALSE	Altaian
Altaian	Germany_EN_LBK+EHG+Mongolia_N_North+Russia_Srubnaya	1.50553e-07	Mongolia_N_North	0.693202	0.0079904	86.7543	FALSE	4	FALSE	Altaian
Altaian	Germany_EN_LBK+EHG+Mongolia_N_North+Russia_Srubnaya	1.50553e-07	Russia_Srubnaya	0.618077	0.309132	1.9994	FALSE	4	FALSE	Altaian
Altaian	Hungary_EN_HG_Koros+Cisbaikal_LNBA+Mongolia_N_North+Russia_Srubnaya	1.3793e-07	Hungary_EN_HG_Koros	-0.193448	0.21287	-0.908762	FALSE	4	FALSE	Altaian
Altaian	Hungary_EN_HG_Koros+Cisbaikal_LNBA+Mongolia_N_North+Russia_Srubnaya	1.3793e-07	Cisbaikal_LNBA	0.126824	0.0484338	2.6185	FALSE	4	FALSE	Altaian
Altaian	Hungary_EN_HG_Koros+Cisbaikal_LNBA+Mongolia_N_North+Russia_Srubnaya	1.3793e-07	Mongolia_N_North	0.601861	0.0421404	14.2823	FALSE	4	FALSE	Altaian
Altaian	Hungary_EN_HG_Koros+Cisbaikal_LNBA+Mongolia_N_North+Russia_Srubnaya	1.3793e-07	Russia_Srubnaya	0.464764	0.200055	2.32318	FALSE	4	FALSE	Altaian
Altaian	Tyumen_HG+Germany_EN_LBK+Mongolia_N_North+Russia_Srubnaya	9.81939e-08	Tyumen_HG	-0.0573968	0.0965451	-0.594508	FALSE	4	FALSE	Altaian
Altaian	Tyumen_HG+Germany_EN_LBK+Mongolia_N_North+Russia_Srubnaya	9.81939e-08	Germany_EN_LBK	-0.214698	0.216079	-0.99361	FALSE	4	FALSE	Altaian
Altaian	Tyumen_HG+Germany_EN_LBK+Mongolia_N_North+Russia_Srubnaya	9.81939e-08	Mongolia_N_North	0.694019	0.00828625	83.7554	FALSE	4	FALSE	Altaian
Altaian	Tyumen_HG+Germany_EN_LBK+Mongolia_N_North+Russia_Srubnaya	9.81939e-08	Russia_Srubnaya	0.578076	0.309071	1.87037	FALSE	4	FALSE	Altaian
Altaian	Germany_EN_LBK+Mongolia_N_North+Yakutia_LNBA+Russia_Srubnaya	8.60071e-08	Germany_EN_LBK	-0.0738454	0.0353979	-2.08615	FALSE	4	FALSE	Altaian
Altaian	Germany_EN_LBK+Mongolia_N_North+Yakutia_LNBA+Russia_Srubnaya	8.60071e-08	Mongolia_N_North	0.630481	0.0552537	11.4107	FALSE	4	FALSE	Altaian
Altaian	Germany_EN_LBK+Mongolia_N_North+Yakutia_LNBA+Russia_Srubnaya	8.60071e-08	Yakutia_LNBA	0.0649494	0.0588748	1.10318	FALSE	4	FALSE	Altaian
Altaian	Germany_EN_LBK+Mongolia_N_North+Yakutia_LNBA+Russia_Srubnaya	8.60071e-08	Russia_Srubnaya	0.378415	0.0402933	9.39152	FALSE	4	FALSE	Altaian
Altaian	Tyumen_HG+Cisbaikal_LNBA+Mongolia_N_North+Russia_Srubnaya	7.22212e-08	Tyumen_HG	-0.118464	1.12653	-0.105159	FALSE	4	FALSE	Altaian
Altaian	Tyumen_HG+Cisbaikal_LNBA+Mongolia_N_North+Russia_Srubnaya	7.22212e-08	Cisbaikal_LNBA	0.483968	3.40642	0.142075	FALSE	4	FALSE	Altaian
Altaian	Tyumen_HG+Cisbaikal_LNBA+Mongolia_N_North+Russia_Srubnaya	7.22212e-08	Mongolia_N_North	0.30904	2.6754	0.115512	FALSE	4	FALSE	Altaian
Altaian	Tyumen_HG+Cisbaikal_LNBA+Mongolia_N_North+Russia_Srubnaya	7.22212e-08	Russia_Srubnaya	0.325456	0.395565	0.822762	FALSE	4	FALSE	Altaian
Altaian	Germany_EN_LBK+Hungary_EN_HG_Koros+Mongolia_N_North+Russia_Srubnaya	5.77201e-08	Germany_EN_LBK	-0.0976816	0.0451313	-2.16439	FALSE	4	FALSE	Altaian
Altaian	Germany_EN_LBK+Hungary_EN_HG_Koros+Mongolia_N_North+Russia_Srubnaya	5.77201e-08	Hungary_EN_HG_Koros	0.0133081	0.169951	0.0783054	FALSE	4	FALSE	Altaian
Altaian	Germany_EN_LBK+Hungary_EN_HG_Koros+Mongolia_N_North+Russia_Srubnaya	5.77201e-08	Mongolia_N_North	0.690339	0.0109596	62.9897	FALSE	4	FALSE	Altaian
Altaian	Germany_EN_LBK+Hungary_EN_HG_Koros+Mongolia_N_North+Russia_Srubnaya	5.77201e-08	Russia_Srubnaya	0.394034	0.134588	2.9277	FALSE	4	FALSE	Altaian
Altaian	BMAC+Mongolia_N_North+China_YR_MN+Russia_Srubnaya	5.55375e-08	BMAC	-0.0740125	0.0258871	-2.85904	FALSE	4	FALSE	Altaian
Altaian	BMAC+Mongolia_N_North+China_YR_MN+Russia_Srubnaya	5.55375e-08	Mongolia_N_North	0.63265	0.0346035	18.2828	FALSE	4	FALSE	Altaian
Altaian	BMAC+Mongolia_N_North+China_YR_MN+Russia_Srubnaya	5.55375e-08	China_YR_MN	0.0654515	0.0384551	1.70202	FALSE	4	FALSE	Altaian
Altaian	BMAC+Mongolia_N_North+China_YR_MN+Russia_Srubnaya	5.55375e-08	Russia_Srubnaya	0.375911	0.0298767	12.5821	FALSE	4	FALSE	Altaian
Altaian	Altai_N+BMAC+Cisbaikal_LNBA+Russia_Srubnaya	5.51983e-08	Altai_N	-0.268196	0.0258789	-10.3635	FALSE	4	FALSE	Altaian
Altaian	Altai_N+BMAC+Cisbaikal_LNBA+Russia_Srubnaya	5.51983e-08	BMAC	0.121933	0.0352649	3.45762	FALSE	4	FALSE	Altaian
Altaian	Altai_N+BMAC+Cisbaikal_LNBA+Russia_Srubnaya	5.51983e-08	Cisbaikal_LNBA	1.00732	0.0192144	52.4255	FALSE	4	FALSE	Altaian
Altaian	Altai_N+BMAC+Cisbaikal_LNBA+Russia_Srubnaya	5.51983e-08	Russia_Srubnaya	0.138939	0.047291	2.93796	FALSE	4	FALSE	Altaian
Altaian	Altai_N+Hungary_EN_HG_Koros+Mongolia_N_North+Russia_Srubnaya	5.50923e-08	Altai_N	0.0406268	0.0156948	2.58855	FALSE	4	FALSE	Altaian
Altaian	Altai_N+Hungary_EN_HG_Koros+Mongolia_N_North+Russia_Srubnaya	5.50923e-08	Hungary_EN_HG_Koros	-0.120481	0.171837	-0.701138	FALSE	4	FALSE	Altaian
Altaian	Altai_N+Hungary_EN_HG_Koros+Mongolia_N_North+Russia_Srubnaya	5.50923e-08	Mongolia_N_North	0.680359	0.0118076	57.6203	FALSE	4	FALSE	Altaian
Altaian	Altai_N+Hungary_EN_HG_Koros+Mongolia_N_North+Russia_Srubnaya	5.50923e-08	Russia_Srubnaya	0.399496	0.165599	2.41243	FALSE	4	FALSE	Altaian
Altaian	Altai_N+Germany_EN_LBK+Mongolia_N_North+Russia_Srubnaya	4.8227e-08	Altai_N	-0.0034314	0.0390868	-0.0877892	FALSE	4	FALSE	Altaian
Altaian	Altai_N+Germany_EN_LBK+Mongolia_N_North+Russia_Srubnaya	4.8227e-08	Germany_EN_LBK	-0.100933	0.083163	-1.21368	FALSE	4	FALSE	Altaian
Altaian	Altai_N+Germany_EN_LBK+Mongolia_N_North+Russia_Srubnaya	4.8227e-08	Mongolia_N_North	0.692448	0.0166262	41.6479	FALSE	4	FALSE	Altaian
Altaian	Altai_N+Germany_EN_LBK+Mongolia_N_North+Russia_Srubnaya	4.8227e-08	Russia_Srubnaya	0.411917	0.106923	3.85245	FALSE	4	FALSE	Altaian
Altaian	Tyumen_HG+BMAC+Cisbaikal_LNBA+Russia_Srubnaya	4.79906e-08	Tyumen_HG	-0.214602	0.0192051	-11.1742	FALSE	4	FALSE	Altaian
Altaian	Tyumen_HG+BMAC+Cisbaikal_LNBA+Russia_Srubnaya	4.79906e-08	BMAC	0.0886785	0.0363072	2.44245	FALSE	4	FALSE	Altaian
Altaian	Tyumen_HG+BMAC+Cisbaikal_LNBA+Russia_Srubnaya	4.79906e-08	Cisbaikal_LNBA	0.880067	0.0105353	83.5349	FALSE	4	FALSE	Altaian
Altaian	Tyumen_HG+BMAC+Cisbaikal_LNBA+Russia_Srubnaya	4.79906e-08	Russia_Srubnaya	0.245857	0.0530019	4.63865	FALSE	4	FALSE	Altaian
Altaian	Tyumen_HG+Hungary_EN_HG_Koros+Mongolia_N_North+Russia_Srubnaya	4.39591e-08	Tyumen_HG	0.0364646	0.0147153	2.47801	FALSE	4	FALSE	Altaian
Altaian	Tyumen_HG+Hungary_EN_HG_Koros+Mongolia_N_North+Russia_Srubnaya	4.39591e-08	Hungary_EN_HG_Koros	-0.118997	0.17805	-0.668336	FALSE	4	FALSE	Altaian
Altaian	Tyumen_HG+Hungary_EN_HG_Koros+Mongolia_N_North+Russia_Srubnaya	4.39591e-08	Mongolia_N_North	0.694545	0.00952328	72.9313	FALSE	4	FALSE	Altaian
Altaian	Tyumen_HG+Hungary_EN_HG_Koros+Mongolia_N_North+Russia_Srubnaya	4.39591e-08	Russia_Srubnaya	0.387987	0.172119	2.25418	FALSE	4	FALSE	Altaian
Altaian	Hungary_EN_HG_Koros+EHG+Mongolia_N_North+Russia_Srubnaya	3.69955e-08	Hungary_EN_HG_Koros	-0.141611	0.187766	-0.754187	FALSE	4	FALSE	Altaian
Altaian	Hungary_EN_HG_Koros+EHG+Mongolia_N_North+Russia_Srubnaya	3.69955e-08	EHG	0.0501685	0.0221248	2.26753	FALSE	4	FALSE	Altaian
Altaian	Hungary_EN_HG_Koros+EHG+Mongolia_N_North+Russia_Srubnaya	3.69955e-08	Mongolia_N_North	0.696239	0.00956658	72.7783	FALSE	4	FALSE	Altaian
Altaian	Hungary_EN_HG_Koros+EHG+Mongolia_N_North+Russia_Srubnaya	3.69955e-08	Russia_Srubnaya	0.395204	0.179174	2.2057	FALSE	4	FALSE	Altaian
Altaian	Hungary_EN_HG_Koros+Mongolia_N_North+Yakutia_LNBA+Russia_Srubnaya	2.69909e-08	Hungary_EN_HG_Koros	-0.128552	0.18285	-0.703045	FALSE	4	FALSE	Altaian
Altaian	Hungary_EN_HG_Koros+Mongolia_N_North+Yakutia_LNBA+Russia_Srubnaya	2.69909e-08	Mongolia_N_North	0.594262	0.0501181	11.8572	FALSE	4	FALSE	Altaian
Altaian	Hungary_EN_HG_Koros+Mongolia_N_North+Yakutia_LNBA+Russia_Srubnaya	2.69909e-08	Yakutia_LNBA	0.113461	0.0519598	2.18362	FALSE	4	FALSE	Altaian
Altaian	Hungary_EN_HG_Koros+Mongolia_N_North+Yakutia_LNBA+Russia_Srubnaya	2.69909e-08	Russia_Srubnaya	0.420829	0.176989	2.37771	FALSE	4	FALSE	Altaian
Altaian	BMAC+Mongolia_N_North+Yakutia_LNBA+Russia_Srubnaya	2.6312e-08	BMAC	-0.0489916	0.0300137	-1.63231	FALSE	4	FALSE	Altaian
Altaian	BMAC+Mongolia_N_North+Yakutia_LNBA+Russia_Srubnaya	2.6312e-08	Mongolia_N_North	0.621443	0.0534703	11.6222	FALSE	4	FALSE	Altaian
Altaian	BMAC+Mongolia_N_North+Yakutia_LNBA+Russia_Srubnaya	2.6312e-08	Yakutia_LNBA	0.0737721	0.0577718	1.27696	FALSE	4	FALSE	Altaian
Altaian	BMAC+Mongolia_N_North+Yakutia_LNBA+Russia_Srubnaya	2.6312e-08	Russia_Srubnaya	0.353776	0.0362187	9.76778	FALSE	4	FALSE	Altaian
Altaian	Germany_EN_LBK+Cisbaikal_LNBA+Mongolia_N_North+Russia_Srubnaya	2.44664e-08	Germany_EN_LBK	-0.0806478	0.0852312	-0.946224	FALSE	4	FALSE	Altaian
Altaian	Germany_EN_LBK+Cisbaikal_LNBA+Mongolia_N_North+Russia_Srubnaya	2.44664e-08	Cisbaikal_LNBA	0.0232604	0.11884	0.195729	FALSE	4	FALSE	Altaian
Altaian	Germany_EN_LBK+Cisbaikal_LNBA+Mongolia_N_North+Russia_Srubnaya	2.44664e-08	Mongolia_N_North	0.674065	0.0965637	6.98052	FALSE	4	FALSE	Altaian
Altaian	Germany_EN_LBK+Cisbaikal_LNBA+Mongolia_N_North+Russia_Srubnaya	2.44664e-08	Russia_Srubnaya	0.383322	0.107591	3.56277	FALSE	4	FALSE	Altaian
Altaian	Altai_N+Cisbaikal_LNBA+Mongolia_N_North+Russia_Srubnaya	2.22956e-08	Altai_N	-0.0999931	0.133329	-0.749975	FALSE	4	FALSE	Altaian
Altaian	Altai_N+Cisbaikal_LNBA+Mongolia_N_North+Russia_Srubnaya	2.22956e-08	Cisbaikal_LNBA	0.401423	0.381114	1.05329	FALSE	4	FALSE	Altaian
Altaian	Altai_N+Cisbaikal_LNBA+Mongolia_N_North+Russia_Srubnaya	2.22956e-08	Mongolia_N_North	0.410864	0.253646	1.61983	FALSE	4	FALSE	Altaian
Altaian	Altai_N+Cisbaikal_LNBA+Mongolia_N_North+Russia_Srubnaya	2.22956e-08	Russia_Srubnaya	0.287706	0.00961717	29.9159	FALSE	4	FALSE	Altaian
Altaian	Altai_N+BMAC+Mongolia_N_North+Russia_Srubnaya	2.17594e-08	Altai_N	0.0242229	0.020458	1.18403	FALSE	4	FALSE	Altaian
Altaian	Altai_N+BMAC+Mongolia_N_North+Russia_Srubnaya	2.17594e-08	BMAC	-0.040206	0.0365897	-1.09884	FALSE	4	FALSE	Altaian
Altaian	Altai_N+BMAC+Mongolia_N_North+Russia_Srubnaya	2.17594e-08	Mongolia_N_North	0.680136	0.0108346	62.7742	FALSE	4	FALSE	Altaian
Altaian	Altai_N+BMAC+Mongolia_N_North+Russia_Srubnaya	2.17594e-08	Russia_Srubnaya	0.335847	0.0490015	6.85381	FALSE	4	FALSE	Altaian
Altaian	Tyumen_HG+BMAC+Mongolia_N_North+Russia_Srubnaya	2.12138e-08	Tyumen_HG	0.0218838	0.0209135	1.04639	FALSE	4	FALSE	Altaian
Altaian	Tyumen_HG+BMAC+Mongolia_N_North+Russia_Srubnaya	2.12138e-08	BMAC	-0.0385907	0.0399818	-0.965205	FALSE	4	FALSE	Altaian
Altaian	Tyumen_HG+BMAC+Mongolia_N_North+Russia_Srubnaya	2.12138e-08	Mongolia_N_North	0.688696	0.00756596	91.0255	FALSE	4	FALSE	Altaian
Altaian	Tyumen_HG+BMAC+Mongolia_N_North+Russia_Srubnaya	2.12138e-08	Russia_Srubnaya	0.328011	0.0591761	5.54296	FALSE	4	FALSE	Altaian
Altaian	Altai_N+EHG+Mongolia_N_North+Russia_Srubnaya	1.6883e-08	Altai_N	0.0735257	0.0870924	0.844227	FALSE	4	FALSE	Altaian
Altaian	Altai_N+EHG+Mongolia_N_North+Russia_Srubnaya	1.6883e-08	EHG	-0.0469469	0.117271	-0.400329	FALSE	4	FALSE	Altaian
Altaian	Altai_N+EHG+Mongolia_N_North+Russia_Srubnaya	1.6883e-08	Mongolia_N_North	0.66515	0.0323605	20.5544	FALSE	4	FALSE	Altaian
Altaian	Altai_N+EHG+Mongolia_N_North+Russia_Srubnaya	1.6883e-08	Russia_Srubnaya	0.308272	0.0627331	4.91402	FALSE	4	FALSE	Altaian
Altaian	Altai_N+Tyumen_HG+Cisbaikal_LNBA+Russia_Srubnaya	1.51697e-08	Altai_N	-0.118123	0.0960337	-1.23001	FALSE	4	FALSE	Altaian
Altaian	Altai_N+Tyumen_HG+Cisbaikal_LNBA+Russia_Srubnaya	1.51697e-08	Tyumen_HG	-0.157214	0.0716529	-2.1941	FALSE	4	FALSE	Altaian
Altaian	Altai_N+Tyumen_HG+Cisbaikal_LNBA+Russia_Srubnaya	1.51697e-08	Cisbaikal_LNBA	0.929976	0.0478592	19.4315	FALSE	4	FALSE	Altaian
Altaian	Altai_N+Tyumen_HG+Cisbaikal_LNBA+Russia_Srubnaya	1.51697e-08	Russia_Srubnaya	0.34536	0.0236305	14.615	FALSE	4	FALSE	Altaian
Altaian	BMAC+EHG+Mongolia_N_North+Russia_Srubnaya	1.46039e-08	BMAC	-0.0547378	0.0518592	-1.05551	FALSE	4	FALSE	Altaian
Altaian	BMAC+EHG+Mongolia_N_North+Russia_Srubnaya	1.46039e-08	EHG	0.0142405	0.0393342	0.362039	FALSE	4	FALSE	Altaian
Altaian	BMAC+EHG+Mongolia_N_North+Russia_Srubnaya	1.46039e-08	Mongolia_N_North	0.68932	0.00763531	90.2806	FALSE	4	FALSE	Altaian
Altaian	BMAC+EHG+Mongolia_N_North+Russia_Srubnaya	1.46039e-08	Russia_Srubnaya	0.351177	0.0899037	3.90615	FALSE	4	FALSE	Altaian
Altaian	Hungary_EN_HG_Koros+EHG+China_YR_MN+Russia_Srubnaya	1.18158e-08	Hungary_EN_HG_Koros	-1.69941	0.426124	-3.98807	FALSE	4	FALSE	Altaian
Altaian	Hungary_EN_HG_Koros+EHG+China_YR_MN+Russia_Srubnaya	1.18158e-08	EHG	0.250006	0.0995873	2.51042	FALSE	4	FALSE	Altaian
Altaian	Hungary_EN_HG_Koros+EHG+China_YR_MN+Russia_Srubnaya	1.18158e-08	China_YR_MN	0.847798	0.0400519	21.1675	FALSE	4	FALSE	Altaian
Altaian	Hungary_EN_HG_Koros+EHG+China_YR_MN+Russia_Srubnaya	1.18158e-08	Russia_Srubnaya	1.60161	0.423352	3.78316	FALSE	4	FALSE	Altaian
Altaian	BMAC+Cisbaikal_LNBA+Mongolia_N_North+Russia_Srubnaya	1.06563e-08	BMAC	-0.0244529	0.0452879	-0.539944	FALSE	4	FALSE	Altaian
Altaian	BMAC+Cisbaikal_LNBA+Mongolia_N_North+Russia_Srubnaya	1.06563e-08	Cisbaikal_LNBA	0.0908287	0.0751123	1.20924	FALSE	4	FALSE	Altaian
Altaian	BMAC+Cisbaikal_LNBA+Mongolia_N_North+Russia_Srubnaya	1.06563e-08	Mongolia_N_North	0.618201	0.0599972	10.3038	FALSE	4	FALSE	Altaian
Altaian	BMAC+Cisbaikal_LNBA+Mongolia_N_North+Russia_Srubnaya	1.06563e-08	Russia_Srubnaya	0.315423	0.0610427	5.16725	FALSE	4	FALSE	Altaian
Altaian	BMAC+Germany_EN_LBK+Cisbaikal_LNBA+Russia_Srubnaya	9.09082e-09	BMAC	0.271734	0.0347023	7.83044	FALSE	4	FALSE	Altaian
Altaian	BMAC+Germany_EN_LBK+Cisbaikal_LNBA+Russia_Srubnaya	9.09082e-09	Germany_EN_LBK	0.351701	0.034372	10.2322	FALSE	4	FALSE	Altaian
Altaian	BMAC+Germany_EN_LBK+Cisbaikal_LNBA+Russia_Srubnaya	9.09082e-09	Cisbaikal_LNBA	0.881238	0.0111418	79.0932	FALSE	4	FALSE	Altaian
Altaian	BMAC+Germany_EN_LBK+Cisbaikal_LNBA+Russia_Srubnaya	9.09082e-09	Russia_Srubnaya	-0.504673	0.0511029	-9.87563	FALSE	4	FALSE	Altaian
Altaian	Altai_N+Tyumen_HG+Germany_EN_LBK+Russia_Srubnaya	8.8721e-09	Altai_N	2.33511	0.267342	8.73455	FALSE	4	FALSE	Altaian
Altaian	Altai_N+Tyumen_HG+Germany_EN_LBK+Russia_Srubnaya	8.8721e-09	Tyumen_HG	-4.08762	1.17544	-3.47753	FALSE	4	FALSE	Altaian
Altaian	Altai_N+Tyumen_HG+Germany_EN_LBK+Russia_Srubnaya	8.8721e-09	Germany_EN_LBK	-4.28298	2.09244	-2.04688	FALSE	4	FALSE	Altaian
Altaian	Altai_N+Tyumen_HG+Germany_EN_LBK+Russia_Srubnaya	8.8721e-09	Russia_Srubnaya	7.03548	3.06974	2.29188	FALSE	4	FALSE	Altaian
Altaian	Tyumen_HG+Hungary_EN_HG_Koros+China_YR_MN+Russia_Srubnaya	2.38255e-09	Tyumen_HG	0.121011	0.0718529	1.68415	FALSE	4	FALSE	Altaian
Altaian	Tyumen_HG+Hungary_EN_HG_Koros+China_YR_MN+Russia_Srubnaya	2.38255e-09	Hungary_EN_HG_Koros	-1.81139	0.528487	-3.4275	FALSE	4	FALSE	Altaian
Altaian	Tyumen_HG+Hungary_EN_HG_Koros+China_YR_MN+Russia_Srubnaya	2.38255e-09	China_YR_MN	0.860438	0.0475982	18.0771	FALSE	4	FALSE	Altaian
Altaian	Tyumen_HG+Hungary_EN_HG_Koros+China_YR_MN+Russia_Srubnaya	2.38255e-09	Russia_Srubnaya	1.82994	0.522923	3.49945	FALSE	4	FALSE	Altaian
Altaian	Altai_N+Germany_EN_LBK+Cisbaikal_LNBA+Russia_Srubnaya	2.05705e-09	Altai_N	-0.399647	0.0620596	-6.43972	FALSE	4	FALSE	Altaian
Altaian	Altai_N+Germany_EN_LBK+Cisbaikal_LNBA+Russia_Srubnaya	2.05705e-09	Germany_EN_LBK	-0.147781	0.0990455	-1.49205	FALSE	4	FALSE	Altaian
Altaian	Altai_N+Germany_EN_LBK+Cisbaikal_LNBA+Russia_Srubnaya	2.05705e-09	Cisbaikal_LNBA	1.06412	0.0377123	28.2169	FALSE	4	FALSE	Altaian
Altaian	Altai_N+Germany_EN_LBK+Cisbaikal_LNBA+Russia_Srubnaya	2.05705e-09	Russia_Srubnaya	0.483304	0.125578	3.84864	FALSE	4	FALSE	Altaian
Altaian	Altai_N+Hungary_EN_HG_Koros+China_YR_MN+Russia_Srubnaya	1.79748e-09	Altai_N	0.10803	0.071745	1.50574	FALSE	4	FALSE	Altaian
Altaian	Altai_N+Hungary_EN_HG_Koros+China_YR_MN+Russia_Srubnaya	1.79748e-09	Hungary_EN_HG_Koros	-1.82729	0.542105	-3.37074	FALSE	4	FALSE	Altaian
Altaian	Altai_N+Hungary_EN_HG_Koros+China_YR_MN+Russia_Srubnaya	1.79748e-09	China_YR_MN	0.822174	0.0657632	12.502	FALSE	4	FALSE	Altaian
Altaian	Altai_N+Hungary_EN_HG_Koros+China_YR_MN+Russia_Srubnaya	1.79748e-09	Russia_Srubnaya	1.89709	0.525033	3.61327	FALSE	4	FALSE	Altaian
Altaian	Germany_EN_LBK+Hungary_EN_HG_Koros+China_YR_MN+Russia_Srubnaya	1.38603e-09	Germany_EN_LBK	0.394651	0.603059	0.654416	FALSE	4	FALSE	Altaian
Altaian	Germany_EN_LBK+Hungary_EN_HG_Koros+China_YR_MN+Russia_Srubnaya	1.38603e-09	Hungary_EN_HG_Koros	-3.28153	2.03974	-1.60879	FALSE	4	FALSE	Altaian
Altaian	Germany_EN_LBK+Hungary_EN_HG_Koros+China_YR_MN+Russia_Srubnaya	1.38603e-09	China_YR_MN	0.983376	0.153498	6.40646	FALSE	4	FALSE	Altaian
Altaian	Germany_EN_LBK+Hungary_EN_HG_Koros+China_YR_MN+Russia_Srubnaya	1.38603e-09	Russia_Srubnaya	2.9035	1.37591	2.11024	FALSE	4	FALSE	Altaian
Altaian	BMAC+Hungary_EN_HG_Koros+Yakutia_LNBA+Russia_Srubnaya	1.07048e-09	BMAC	1.34034	1.25229	1.07031	FALSE	4	FALSE	Altaian
Altaian	BMAC+Hungary_EN_HG_Koros+Yakutia_LNBA+Russia_Srubnaya	1.07048e-09	Hungary_EN_HG_Koros	4.05504	3.89219	1.04184	FALSE	4	FALSE	Altaian
Altaian	BMAC+Hungary_EN_HG_Koros+Yakutia_LNBA+Russia_Srubnaya	1.07048e-09	Yakutia_LNBA	0.708436	0.0821506	8.62363	FALSE	4	FALSE	Altaian
Altaian	BMAC+Hungary_EN_HG_Koros+Yakutia_LNBA+Russia_Srubnaya	1.07048e-09	Russia_Srubnaya	-5.10381	5.08936	-1.00284	FALSE	4	FALSE	Altaian
Altaian	Germany_EN_LBK+Hungary_EN_HG_Koros+Yakutia_LNBA+Russia_Srubnaya	6.26072e-11	Germany_EN_LBK	3.63209	8.97404	0.404733	FALSE	4	FALSE	Altaian
Altaian	Germany_EN_LBK+Hungary_EN_HG_Koros+Yakutia_LNBA+Russia_Srubnaya	6.26072e-11	Hungary_EN_HG_Koros	-12.2496	31.0706	-0.394251	FALSE	4	FALSE	Altaian
Altaian	Germany_EN_LBK+Hungary_EN_HG_Koros+Yakutia_LNBA+Russia_Srubnaya	6.26072e-11	Yakutia_LNBA	1.50236	1.96306	0.765315	FALSE	4	FALSE	Altaian
Altaian	Germany_EN_LBK+Hungary_EN_HG_Koros+Yakutia_LNBA+Russia_Srubnaya	6.26072e-11	Russia_Srubnaya	8.11517	20.2189	0.401366	FALSE	4	FALSE	Altaian
Altaian	Hungary_EN_HG_Koros+Cisbaikal_LNBA+Yakutia_LNBA+Russia_Srubnaya	1.16333e-11	Hungary_EN_HG_Koros	3.97112	3.39155	1.17088	FALSE	4	FALSE	Altaian
Altaian	Hungary_EN_HG_Koros+Cisbaikal_LNBA+Yakutia_LNBA+Russia_Srubnaya	1.16333e-11	Cisbaikal_LNBA	0.0285669	0.67636	0.0422363	FALSE	4	FALSE	Altaian
Altaian	Hungary_EN_HG_Koros+Cisbaikal_LNBA+Yakutia_LNBA+Russia_Srubnaya	1.16333e-11	Yakutia_LNBA	0.403996	0.555913	0.726725	FALSE	4	FALSE	Altaian
Altaian	Hungary_EN_HG_Koros+Cisbaikal_LNBA+Yakutia_LNBA+Russia_Srubnaya	1.16333e-11	Russia_Srubnaya	-3.40368	3.11876	-1.09136	FALSE	4	FALSE	Altaian
Altaian	Tyumen_HG+Germany_EN_LBK+China_YR_MN+Russia_Srubnaya	4.99906e-12	Tyumen_HG	-2.69473	1.93591	-1.39197	FALSE	4	FALSE	Altaian
Altaian	Tyumen_HG+Germany_EN_LBK+China_YR_MN+Russia_Srubnaya	4.99906e-12	Germany_EN_LBK	-6.22231	4.13748	-1.50389	FALSE	4	FALSE	Altaian
Altaian	Tyumen_HG+Germany_EN_LBK+China_YR_MN+Russia_Srubnaya	4.99906e-12	China_YR_MN	0.9231	0.145755	6.33322	FALSE	4	FALSE	Altaian
Altaian	Tyumen_HG+Germany_EN_LBK+China_YR_MN+Russia_Srubnaya	4.99906e-12	Russia_Srubnaya	8.99394	5.94525	1.51279	FALSE	4	FALSE	Altaian
Altaian	Tyumen_HG+Germany_EN_LBK+Yakutia_LNBA+Russia_Srubnaya	4.72826e-12	Tyumen_HG	-2.10305	1.46755	-1.43304	FALSE	4	FALSE	Altaian
Altaian	Tyumen_HG+Germany_EN_LBK+Yakutia_LNBA+Russia_Srubnaya	4.72826e-12	Germany_EN_LBK	-4.26668	3.07773	-1.3863	FALSE	4	FALSE	Altaian
Altaian	Tyumen_HG+Germany_EN_LBK+Yakutia_LNBA+Russia_Srubnaya	4.72826e-12	Yakutia_LNBA	0.859062	0.102867	8.35123	FALSE	4	FALSE	Altaian
Altaian	Tyumen_HG+Germany_EN_LBK+Yakutia_LNBA+Russia_Srubnaya	4.72826e-12	Russia_Srubnaya	6.51067	4.45542	1.46129	FALSE	4	FALSE	Altaian
Altaian	Altai_N+Hungary_EN_HG_Koros+EHG+Russia_Srubnaya	1.59778e-12	Altai_N	1.53992	0.352657	4.36664	FALSE	4	FALSE	Altaian
Altaian	Altai_N+Hungary_EN_HG_Koros+EHG+Russia_Srubnaya	1.59778e-12	Hungary_EN_HG_Koros	3.14357	2.30251	1.36528	FALSE	4	FALSE	Altaian
Altaian	Altai_N+Hungary_EN_HG_Koros+EHG+Russia_Srubnaya	1.59778e-12	EHG	-2.06598	0.650338	-3.17678	FALSE	4	FALSE	Altaian
Altaian	Altai_N+Hungary_EN_HG_Koros+EHG+Russia_Srubnaya	1.59778e-12	Russia_Srubnaya	-1.61752	2.5436	-0.635916	FALSE	4	FALSE	Altaian
Altaian	Altai_N+BMAC+EHG+Russia_Srubnaya	5.2708e-13	Altai_N	1.74648	0.122122	14.3011	FALSE	4	FALSE	Altaian
Altaian	Altai_N+BMAC+EHG+Russia_Srubnaya	5.2708e-13	BMAC	-1.13108	0.384682	-2.94029	FALSE	4	FALSE	Altaian
Altaian	Altai_N+BMAC+EHG+Russia_Srubnaya	5.2708e-13	EHG	-2.99256	0.318691	-9.39017	FALSE	4	FALSE	Altaian
Altaian	Altai_N+BMAC+EHG+Russia_Srubnaya	5.2708e-13	Russia_Srubnaya	3.37716	0.634551	5.32212	FALSE	4	FALSE	Altaian
Altaian	Altai_N+Tyumen_HG+Hungary_EN_HG_Koros+Russia_Srubnaya	4.64032e-13	Altai_N	2.97009	1.90474	1.55931	FALSE	4	FALSE	Altaian
Altaian	Altai_N+Tyumen_HG+Hungary_EN_HG_Koros+Russia_Srubnaya	4.64032e-13	Tyumen_HG	-3.01781	2.40144	-1.25667	FALSE	4	FALSE	Altaian
Altaian	Altai_N+Tyumen_HG+Hungary_EN_HG_Koros+Russia_Srubnaya	4.64032e-13	Hungary_EN_HG_Koros	-6.50667	12.7296	-0.511144	FALSE	4	FALSE	Altaian
Altaian	Altai_N+Tyumen_HG+Hungary_EN_HG_Koros+Russia_Srubnaya	4.64032e-13	Russia_Srubnaya	7.55439	13.2108	0.571836	FALSE	4	FALSE	Altaian
Altaian	Altai_N+Germany_EN_LBK+EHG+Russia_Srubnaya	1.18186e-13	Altai_N	2.12115	0.364627	5.8173	FALSE	4	FALSE	Altaian
Altaian	Altai_N+Germany_EN_LBK+EHG+Russia_Srubnaya	1.18186e-13	Germany_EN_LBK	-4.89014	5.11165	-0.956666	FALSE	4	FALSE	Altaian
Altaian	Altai_N+Germany_EN_LBK+EHG+Russia_Srubnaya	1.18186e-13	EHG	-6.23297	3.86254	-1.6137	FALSE	4	FALSE	Altaian
Altaian	Altai_N+Germany_EN_LBK+EHG+Russia_Srubnaya	1.18186e-13	Russia_Srubnaya	10.002	8.68697	1.15138	FALSE	4	FALSE	Altaian
Altaian	Tyumen_HG+Hungary_EN_HG_Koros+Yakutia_LNBA+Russia_Srubnaya	7.08321e-14	Tyumen_HG	-2.82793	732.105	-0.00386275	FALSE	4	FALSE	Altaian
Altaian	Tyumen_HG+Hungary_EN_HG_Koros+Yakutia_LNBA+Russia_Srubnaya	7.08321e-14	Hungary_EN_HG_Koros	-50.7834	13201.5	-0.00384679	FALSE	4	FALSE	Altaian
Altaian	Tyumen_HG+Hungary_EN_HG_Koros+Yakutia_LNBA+Russia_Srubnaya	7.08321e-14	Yakutia_LNBA	3.58321	739.534	0.00484522	FALSE	4	FALSE	Altaian
Altaian	Tyumen_HG+Hungary_EN_HG_Koros+Yakutia_LNBA+Russia_Srubnaya	7.08321e-14	Russia_Srubnaya	51.0281	13193.7	0.0038676	FALSE	4	FALSE	Altaian
Altaian	Germany_EN_LBK+EHG+China_YR_MN+Russia_Srubnaya	5.4953e-14	Germany_EN_LBK	-4.10607	2.38476	-1.72179	FALSE	4	FALSE	Altaian
Altaian	Germany_EN_LBK+EHG+China_YR_MN+Russia_Srubnaya	5.4953e-14	EHG	-2.51301	1.66283	-1.51128	FALSE	4	FALSE	Altaian
Altaian	Germany_EN_LBK+EHG+China_YR_MN+Russia_Srubnaya	5.4953e-14	China_YR_MN	0.837965	0.0807052	10.383	FALSE	4	FALSE	Altaian
Altaian	Germany_EN_LBK+EHG+China_YR_MN+Russia_Srubnaya	5.4953e-14	Russia_Srubnaya	6.78111	3.98459	1.70183	FALSE	4	FALSE	Altaian
Altaian	Altai_N+Hungary_EN_HG_Koros+Yakutia_LNBA+Russia_Srubnaya	3.94498e-14	Altai_N	0.731621	3.75079	0.195058	FALSE	4	FALSE	Altaian
Altaian	Altai_N+Hungary_EN_HG_Koros+Yakutia_LNBA+Russia_Srubnaya	3.94498e-14	Hungary_EN_HG_Koros	18.3551	89.0087	0.206217	FALSE	4	FALSE	Altaian
Altaian	Altai_N+Hungary_EN_HG_Koros+Yakutia_LNBA+Russia_Srubnaya	3.94498e-14	Yakutia_LNBA	-0.501532	6.02293	-0.0832703	FALSE	4	FALSE	Altaian
Altaian	Altai_N+Hungary_EN_HG_Koros+Yakutia_LNBA+Russia_Srubnaya	3.94498e-14	Russia_Srubnaya	-17.5852	86.6782	-0.20288	FALSE	4	FALSE	Altaian
Altaian	Altai_N+BMAC+Germany_EN_LBK+Russia_Srubnaya	3.10227e-14	Altai_N	2.07849	0.138081	15.0527	FALSE	4	FALSE	Altaian
Altaian	Altai_N+BMAC+Germany_EN_LBK+Russia_Srubnaya	3.10227e-14	BMAC	1.59105	0.274507	5.79605	FALSE	4	FALSE	Altaian
Altaian	Altai_N+BMAC+Germany_EN_LBK+Russia_Srubnaya	3.10227e-14	Germany_EN_LBK	3.15463	0.312106	10.1076	FALSE	4	FALSE	Altaian
Altaian	Altai_N+BMAC+Germany_EN_LBK+Russia_Srubnaya	3.10227e-14	Russia_Srubnaya	-5.82417	0.606135	-9.60871	FALSE	4	FALSE	Altaian
Altaian	Hungary_EN_HG_Koros+EHG+Yakutia_LNBA+Russia_Srubnaya	3.0932e-14	Hungary_EN_HG_Koros	28.0725	847.684	0.0331167	FALSE	4	FALSE	Altaian
Altaian	Hungary_EN_HG_Koros+EHG+Yakutia_LNBA+Russia_Srubnaya	3.0932e-14	EHG	0.865115	32.1003	0.0269503	FALSE	4	FALSE	Altaian
Altaian	Hungary_EN_HG_Koros+EHG+Yakutia_LNBA+Russia_Srubnaya	3.0932e-14	Yakutia_LNBA	-0.653335	42.4394	-0.0153946	FALSE	4	FALSE	Altaian
Altaian	Hungary_EN_HG_Koros+EHG+Yakutia_LNBA+Russia_Srubnaya	3.0932e-14	Russia_Srubnaya	-27.2843	837.251	-0.0325879	FALSE	4	FALSE	Altaian
Altaian	Germany_EN_LBK+EHG+Yakutia_LNBA+Russia_Srubnaya	7.43852e-15	Germany_EN_LBK	-4.66667	4.99835	-0.933642	FALSE	4	FALSE	Altaian
Altaian	Germany_EN_LBK+EHG+Yakutia_LNBA+Russia_Srubnaya	7.43852e-15	EHG	-3.35485	3.5026	-0.957817	FALSE	4	FALSE	Altaian
Altaian	Germany_EN_LBK+EHG+Yakutia_LNBA+Russia_Srubnaya	7.43852e-15	Yakutia_LNBA	0.820719	0.12537	6.5464	FALSE	4	FALSE	Altaian
Altaian	Germany_EN_LBK+EHG+Yakutia_LNBA+Russia_Srubnaya	7.43852e-15	Russia_Srubnaya	8.2008	8.39074	0.977363	FALSE	4	FALSE	Altaian
Altaian	Altai_N+EHG+China_YR_MN+Russia_Srubnaya	1.15473e-16	Altai_N	5.42068	6.75901	0.801993	FALSE	4	FALSE	Altaian
Altaian	Altai_N+EHG+China_YR_MN+Russia_Srubnaya	1.15473e-16	EHG	-7.98195	10.3244	-0.773113	FALSE	4	FALSE	Altaian
Altaian	Altai_N+EHG+China_YR_MN+Russia_Srubnaya	1.15473e-16	China_YR_MN	-1.36561	2.64044	-0.517189	FALSE	4	FALSE	Altaian
Altaian	Altai_N+EHG+China_YR_MN+Russia_Srubnaya	1.15473e-16	Russia_Srubnaya	4.92688	6.20641	0.793838	FALSE	4	FALSE	Altaian
Altaian	Altai_N+EHG+Yakutia_LNBA+Russia_Srubnaya	6.61706e-17	Altai_N	1.10659	0.456236	2.42548	FALSE	4	FALSE	Altaian
Altaian	Altai_N+EHG+Yakutia_LNBA+Russia_Srubnaya	6.61706e-17	EHG	-1.57525	0.613947	-2.56578	FALSE	4	FALSE	Altaian
Altaian	Altai_N+EHG+Yakutia_LNBA+Russia_Srubnaya	6.61706e-17	Yakutia_LNBA	0.316171	0.172094	1.8372	FALSE	4	FALSE	Altaian
Altaian	Altai_N+EHG+Yakutia_LNBA+Russia_Srubnaya	6.61706e-17	Russia_Srubnaya	1.15249	0.331132	3.48045	FALSE	4	FALSE	Altaian
Altaian	Altai_N+Tyumen_HG+Yakutia_LNBA+Russia_Srubnaya	6.12881e-18	Altai_N	1.04148	0.285657	3.64592	FALSE	4	FALSE	Altaian
Altaian	Altai_N+Tyumen_HG+Yakutia_LNBA+Russia_Srubnaya	6.12881e-18	Tyumen_HG	-0.978534	0.250639	-3.90416	FALSE	4	FALSE	Altaian
Altaian	Altai_N+Tyumen_HG+Yakutia_LNBA+Russia_Srubnaya	6.12881e-18	Yakutia_LNBA	0.362649	0.100435	3.61077	FALSE	4	FALSE	Altaian
Altaian	Altai_N+Tyumen_HG+Yakutia_LNBA+Russia_Srubnaya	6.12881e-18	Russia_Srubnaya	0.574403	0.0675416	8.50443	FALSE	4	FALSE	Altaian
Altaian	Altai_N+Tyumen_HG+China_YR_MN+Russia_Srubnaya	5.53831e-18	Altai_N	6.03184	5.62595	1.07215	FALSE	4	FALSE	Altaian
Altaian	Altai_N+Tyumen_HG+China_YR_MN+Russia_Srubnaya	5.53831e-18	Tyumen_HG	-5.79177	5.58929	-1.03623	FALSE	4	FALSE	Altaian
Altaian	Altai_N+Tyumen_HG+China_YR_MN+Russia_Srubnaya	5.53831e-18	China_YR_MN	-1.44686	2.03812	-0.709896	FALSE	4	FALSE	Altaian
Altaian	Altai_N+Tyumen_HG+China_YR_MN+Russia_Srubnaya	5.53831e-18	Russia_Srubnaya	2.20679	2.0026	1.10196	FALSE	4	FALSE	Altaian
Altaian	Germany_EN_LBK+China_YR_MN+Yakutia_LNBA+Russia_Srubnaya	4.68434e-19	Germany_EN_LBK	-0.108313	0.0378029	-2.86521	FALSE	4	FALSE	Altaian
Altaian	Germany_EN_LBK+China_YR_MN+Yakutia_LNBA+Russia_Srubnaya	4.68434e-19	China_YR_MN	0.337676	0.0312921	10.7911	FALSE	4	FALSE	Altaian
Altaian	Germany_EN_LBK+China_YR_MN+Yakutia_LNBA+Russia_Srubnaya	4.68434e-19	Yakutia_LNBA	0.409176	0.0306455	13.3519	FALSE	4	FALSE	Altaian
Altaian	Germany_EN_LBK+China_YR_MN+Yakutia_LNBA+Russia_Srubnaya	4.68434e-19	Russia_Srubnaya	0.361462	0.0398491	9.07076	FALSE	4	FALSE	Altaian
Altaian	Altai_N+Tyumen_HG+BMAC+Russia_Srubnaya	3.90476e-19	Altai_N	2.01266	0.0991192	20.3055	FALSE	4	FALSE	Altaian
Altaian	Altai_N+Tyumen_HG+BMAC+Russia_Srubnaya	3.90476e-19	Tyumen_HG	-1.91524	0.14319	-13.3756	FALSE	4	FALSE	Altaian
Altaian	Altai_N+Tyumen_HG+BMAC+Russia_Srubnaya	3.90476e-19	BMAC	-0.261439	0.212552	-1.23	FALSE	4	FALSE	Altaian
Altaian	Altai_N+Tyumen_HG+BMAC+Russia_Srubnaya	3.90476e-19	Russia_Srubnaya	1.16402	0.310565	3.74808	FALSE	4	FALSE	Altaian
Altaian	Altai_N+Germany_EN_LBK+China_YR_MN+Russia_Srubnaya	5.10389e-22	Altai_N	-1.32691	0.683928	-1.94014	FALSE	4	FALSE	Altaian
Altaian	Altai_N+Germany_EN_LBK+China_YR_MN+Russia_Srubnaya	5.10389e-22	Germany_EN_LBK	-3.40978	1.52526	-2.23554	FALSE	4	FALSE	Altaian
Altaian	Altai_N+Germany_EN_LBK+China_YR_MN+Russia_Srubnaya	5.10389e-22	China_YR_MN	1.32574	0.29957	4.42549	FALSE	4	FALSE	Altaian
Altaian	Altai_N+Germany_EN_LBK+China_YR_MN+Russia_Srubnaya	5.10389e-22	Russia_Srubnaya	4.41095	1.91104	2.30814	FALSE	4	FALSE	Altaian
Altaian	Germany_EN_LBK+Cisbaikal_LNBA+Yakutia_LNBA+Russia_Srubnaya	9.78209e-23	Germany_EN_LBK	0.619829	0.0994764	6.23091	FALSE	4	FALSE	Altaian
Altaian	Germany_EN_LBK+Cisbaikal_LNBA+Yakutia_LNBA+Russia_Srubnaya	9.78209e-23	Cisbaikal_LNBA	1.28793	0.245679	5.24232	FALSE	4	FALSE	Altaian
Altaian	Germany_EN_LBK+Cisbaikal_LNBA+Yakutia_LNBA+Russia_Srubnaya	9.78209e-23	Yakutia_LNBA	-0.379477	0.209791	-1.80884	FALSE	4	FALSE	Altaian
Altaian	Germany_EN_LBK+Cisbaikal_LNBA+Yakutia_LNBA+Russia_Srubnaya	9.78209e-23	Russia_Srubnaya	-0.52828	0.134631	-3.9239	FALSE	4	FALSE	Altaian
Altaian	BMAC+EHG+China_YR_MN+Russia_Srubnaya	9.47927e-30	BMAC	1.80926	0.753299	2.40179	FALSE	4	FALSE	Altaian
Altaian	BMAC+EHG+China_YR_MN+Russia_Srubnaya	9.47927e-30	EHG	1.56047	0.543186	2.8728	FALSE	4	FALSE	Altaian
Altaian	BMAC+EHG+China_YR_MN+Russia_Srubnaya	9.47927e-30	China_YR_MN	0.839861	0.0510662	16.4465	FALSE	4	FALSE	Altaian
Altaian	BMAC+EHG+China_YR_MN+Russia_Srubnaya	9.47927e-30	Russia_Srubnaya	-3.20959	1.33038	-2.41253	FALSE	4	FALSE	Altaian
Altaian	Altai_N+Germany_EN_LBK+Yakutia_LNBA+Russia_Srubnaya	2.65746e-30	Altai_N	2.79116	5.75926	0.484639	FALSE	4	FALSE	Altaian
Altaian	Altai_N+Germany_EN_LBK+Yakutia_LNBA+Russia_Srubnaya	2.65746e-30	Germany_EN_LBK	5.56379	11.1632	0.498405	FALSE	4	FALSE	Altaian
Altaian	Altai_N+Germany_EN_LBK+Yakutia_LNBA+Russia_Srubnaya	2.65746e-30	Yakutia_LNBA	-0.416289	2.36663	-0.1759	FALSE	4	FALSE	Altaian
Altaian	Altai_N+Germany_EN_LBK+Yakutia_LNBA+Russia_Srubnaya	2.65746e-30	Russia_Srubnaya	-6.93866	14.5563	-0.476678	FALSE	4	FALSE	Altaian
Altaian	BMAC+EHG+Yakutia_LNBA+Russia_Srubnaya	8.87264e-32	BMAC	-1.26786	0.792947	-1.59892	FALSE	4	FALSE	Altaian
Altaian	BMAC+EHG+Yakutia_LNBA+Russia_Srubnaya	8.87264e-32	EHG	-1.04196	0.565437	-1.84274	FALSE	4	FALSE	Altaian
Altaian	BMAC+EHG+Yakutia_LNBA+Russia_Srubnaya	8.87264e-32	Yakutia_LNBA	0.683034	0.0435878	15.6703	FALSE	4	FALSE	Altaian
Altaian	BMAC+EHG+Yakutia_LNBA+Russia_Srubnaya	8.87264e-32	Russia_Srubnaya	2.62678	1.39164	1.88755	FALSE	4	FALSE	Altaian
Altaian	BMAC+Cisbaikal_LNBA+Yakutia_LNBA+Russia_Srubnaya	7.2097e-34	BMAC	0.76004	0.312896	2.42905	FALSE	4	FALSE	Altaian
Altaian	BMAC+Cisbaikal_LNBA+Yakutia_LNBA+Russia_Srubnaya	7.2097e-34	Cisbaikal_LNBA	1.90133	0.892892	2.1294	FALSE	4	FALSE	Altaian
Altaian	BMAC+Cisbaikal_LNBA+Yakutia_LNBA+Russia_Srubnaya	7.2097e-34	Yakutia_LNBA	-0.856782	0.749196	-1.1436	FALSE	4	FALSE	Altaian
Altaian	BMAC+Cisbaikal_LNBA+Yakutia_LNBA+Russia_Srubnaya	7.2097e-34	Russia_Srubnaya	-0.804585	0.456943	-1.7608	FALSE	4	FALSE	Altaian
Altaian	BMAC+Germany_EN_LBK+China_YR_MN+Russia_Srubnaya	3.63689e-42	BMAC	-0.129819	0.060891	-2.13199	FALSE	4	FALSE	Altaian
Altaian	BMAC+Germany_EN_LBK+China_YR_MN+Russia_Srubnaya	3.63689e-42	Germany_EN_LBK	-0.492672	0.0693795	-7.10112	FALSE	4	FALSE	Altaian
Altaian	BMAC+Germany_EN_LBK+China_YR_MN+Russia_Srubnaya	3.63689e-42	China_YR_MN	0.736089	0.0136451	53.9454	FALSE	4	FALSE	Altaian
Altaian	BMAC+Germany_EN_LBK+China_YR_MN+Russia_Srubnaya	3.63689e-42	Russia_Srubnaya	0.886402	0.0727945	12.1768	FALSE	4	FALSE	Altaian
Altaian	Tyumen_HG+BMAC+Yakutia_LNBA+Russia_Srubnaya	5.79736e-45	Tyumen_HG	-0.0990751	0.0439967	-2.25188	FALSE	4	FALSE	Altaian
Altaian	Tyumen_HG+BMAC+Yakutia_LNBA+Russia_Srubnaya	5.79736e-45	BMAC	-0.0235057	0.0923431	-0.254547	FALSE	4	FALSE	Altaian
Altaian	Tyumen_HG+BMAC+Yakutia_LNBA+Russia_Srubnaya	5.79736e-45	Yakutia_LNBA	0.746537	0.010131	73.6885	FALSE	4	FALSE	Altaian
Altaian	Tyumen_HG+BMAC+Yakutia_LNBA+Russia_Srubnaya	5.79736e-45	Russia_Srubnaya	0.376043	0.138011	2.72473	FALSE	4	FALSE	Altaian
Altaian	Altai_N+BMAC+Yakutia_LNBA+Russia_Srubnaya	6.51042e-48	Altai_N	-0.0610312	0.0366537	-1.66508	FALSE	4	FALSE	Altaian
Altaian	Altai_N+BMAC+Yakutia_LNBA+Russia_Srubnaya	6.51042e-48	BMAC	0.0621586	0.0586411	1.05998	FALSE	4	FALSE	Altaian
Altaian	Altai_N+BMAC+Yakutia_LNBA+Russia_Srubnaya	6.51042e-48	Yakutia_LNBA	0.770357	0.0179422	42.9354	FALSE	4	FALSE	Altaian
Altaian	Altai_N+BMAC+Yakutia_LNBA+Russia_Srubnaya	6.51042e-48	Russia_Srubnaya	0.228515	0.0806062	2.83496	FALSE	4	FALSE	Altaian
Altaian	Tyumen_HG+BMAC+China_YR_MN+Russia_Srubnaya	8.54948e-52	Tyumen_HG	0.625211	0.231968	2.69525	FALSE	4	FALSE	Altaian
Altaian	Tyumen_HG+BMAC+China_YR_MN+Russia_Srubnaya	8.54948e-52	BMAC	1.00623	0.528314	1.9046	FALSE	4	FALSE	Altaian
Altaian	Tyumen_HG+BMAC+China_YR_MN+Russia_Srubnaya	8.54948e-52	China_YR_MN	0.803755	0.0365887	21.9673	FALSE	4	FALSE	Altaian
Altaian	Tyumen_HG+BMAC+China_YR_MN+Russia_Srubnaya	8.54948e-52	Russia_Srubnaya	-1.43519	0.790637	-1.81524	FALSE	4	FALSE	Altaian
Altaian	Altai_N+BMAC+China_YR_MN+Russia_Srubnaya	3.00943e-67	Altai_N	0.401267	0.145671	2.75462	FALSE	4	FALSE	Altaian
Altaian	Altai_N+BMAC+China_YR_MN+Russia_Srubnaya	3.00943e-67	BMAC	0.473665	0.327742	1.44524	FALSE	4	FALSE	Altaian
Altaian	Altai_N+BMAC+China_YR_MN+Russia_Srubnaya	3.00943e-67	China_YR_MN	0.63293	0.0373047	16.9665	FALSE	4	FALSE	Altaian
Altaian	Altai_N+BMAC+China_YR_MN+Russia_Srubnaya	3.00943e-67	Russia_Srubnaya	-0.507862	0.438634	-1.15783	FALSE	4	FALSE	Altaian
Altaian	Tyumen_HG+Germany_EN_LBK+Hungary_EN_HG_Koros+Cisbaikal_LNBA+Russia_Srubnaya	0.544675	Tyumen_HG	-0.908262	0.430784	-2.10839	FALSE	5	FALSE	Altaian
Altaian	Tyumen_HG+Germany_EN_LBK+Hungary_EN_HG_Koros+Cisbaikal_LNBA+Russia_Srubnaya	0.544675	Germany_EN_LBK	-1.55067	1.00586	-1.54164	FALSE	5	FALSE	Altaian
Altaian	Tyumen_HG+Germany_EN_LBK+Hungary_EN_HG_Koros+Cisbaikal_LNBA+Russia_Srubnaya	0.544675	Hungary_EN_HG_Koros	0.991592	0.753038	1.31679	FALSE	5	FALSE	Altaian
Altaian	Tyumen_HG+Germany_EN_LBK+Hungary_EN_HG_Koros+Cisbaikal_LNBA+Russia_Srubnaya	0.544675	Cisbaikal_LNBA	0.864549	0.0397658	21.741	FALSE	5	FALSE	Altaian
Altaian	Tyumen_HG+Germany_EN_LBK+Hungary_EN_HG_Koros+Cisbaikal_LNBA+Russia_Srubnaya	0.544675	Russia_Srubnaya	1.60279	0.749764	2.13772	FALSE	5	FALSE	Altaian
Altaian	Tyumen_HG+BMAC+Germany_EN_LBK+Cisbaikal_LNBA+Russia_Srubnaya	0.385453	Tyumen_HG	-1.91644	2.3295	-0.822681	FALSE	5	FALSE	Altaian
Altaian	Tyumen_HG+BMAC+Germany_EN_LBK+Cisbaikal_LNBA+Russia_Srubnaya	0.385453	BMAC	-1.16962	1.75369	-0.666946	FALSE	5	FALSE	Altaian
Altaian	Tyumen_HG+BMAC+Germany_EN_LBK+Cisbaikal_LNBA+Russia_Srubnaya	0.385453	Germany_EN_LBK	-2.78537	3.78668	-0.735571	FALSE	5	FALSE	Altaian
Altaian	Tyumen_HG+BMAC+Germany_EN_LBK+Cisbaikal_LNBA+Russia_Srubnaya	0.385453	Cisbaikal_LNBA	0.949537	0.108862	8.72236	FALSE	5	FALSE	Altaian
Altaian	Tyumen_HG+BMAC+Germany_EN_LBK+Cisbaikal_LNBA+Russia_Srubnaya	0.385453	Russia_Srubnaya	5.92189	7.76784	0.762359	FALSE	5	FALSE	Altaian
Altaian	BMAC+Hungary_EN_HG_Koros+Mongolia_N_North+China_YR_MN+Russia_Srubnaya	0.345262	BMAC	-0.215382	0.0526719	-4.08913	FALSE	5	FALSE	Altaian
Altaian	BMAC+Hungary_EN_HG_Koros+Mongolia_N_North+China_YR_MN+Russia_Srubnaya	0.345262	Hungary_EN_HG_Koros	-0.432284	0.108649	-3.97873	FALSE	5	FALSE	Altaian
Altaian	BMAC+Hungary_EN_HG_Koros+Mongolia_N_North+China_YR_MN+Russia_Srubnaya	0.345262	Mongolia_N_North	0.502423	0.0487732	10.3012	FALSE	5	FALSE	Altaian
Altaian	BMAC+Hungary_EN_HG_Koros+Mongolia_N_North+China_YR_MN+Russia_Srubnaya	0.345262	China_YR_MN	0.214752	0.0551859	3.89143	FALSE	5	FALSE	Altaian
Altaian	BMAC+Hungary_EN_HG_Koros+Mongolia_N_North+China_YR_MN+Russia_Srubnaya	0.345262	Russia_Srubnaya	0.930492	0.145262	6.40563	FALSE	5	FALSE	Altaian
Altaian	Tyumen_HG+Germany_EN_LBK+Hungary_EN_HG_Koros+China_YR_MN+Russia_Srubnaya	0.341899	Tyumen_HG	3.0742	2.34433	1.31133	FALSE	5	FALSE	Altaian
Altaian	Tyumen_HG+Germany_EN_LBK+Hungary_EN_HG_Koros+China_YR_MN+Russia_Srubnaya	0.341899	Germany_EN_LBK	6.80203	5.44414	1.24942	FALSE	5	FALSE	Altaian
Altaian	Tyumen_HG+Germany_EN_LBK+Hungary_EN_HG_Koros+China_YR_MN+Russia_Srubnaya	0.341899	Hungary_EN_HG_Koros	-5.15726	3.8273	-1.34749	FALSE	5	FALSE	Altaian
Altaian	Tyumen_HG+Germany_EN_LBK+Hungary_EN_HG_Koros+China_YR_MN+Russia_Srubnaya	0.341899	China_YR_MN	0.830346	0.122893	6.75667	FALSE	5	FALSE	Altaian
Altaian	Tyumen_HG+Germany_EN_LBK+Hungary_EN_HG_Koros+China_YR_MN+Russia_Srubnaya	0.341899	Russia_Srubnaya	-4.54931	4.15939	-1.09374	FALSE	5	FALSE	Altaian
Altaian	BMAC+Hungary_EN_HG_Koros+Cisbaikal_LNBA+Mongolia_N_North+Russia_Srubnaya	0.323524	BMAC	-6.29766	54.8048	-0.114911	FALSE	5	FALSE	Altaian
Altaian	BMAC+Hungary_EN_HG_Koros+Cisbaikal_LNBA+Mongolia_N_North+Russia_Srubnaya	0.323524	Hungary_EN_HG_Koros	-8.91679	77.4846	-0.115078	FALSE	5	FALSE	Altaian
Altaian	BMAC+Hungary_EN_HG_Koros+Cisbaikal_LNBA+Mongolia_N_North+Russia_Srubnaya	0.323524	Cisbaikal_LNBA	-7.06725	63.5251	-0.111251	FALSE	5	FALSE	Altaian
Altaian	BMAC+Hungary_EN_HG_Koros+Cisbaikal_LNBA+Mongolia_N_North+Russia_Srubnaya	0.323524	Mongolia_N_North	6.56965	52.8606	0.124283	FALSE	5	FALSE	Altaian
Altaian	BMAC+Hungary_EN_HG_Koros+Cisbaikal_LNBA+Mongolia_N_North+Russia_Srubnaya	0.323524	Russia_Srubnaya	16.7121	142.944	0.116913	FALSE	5	FALSE	Altaian
Altaian	Tyumen_HG+BMAC+Germany_EN_LBK+Hungary_EN_HG_Koros+Russia_Srubnaya	0.322307	Tyumen_HG	-76.9367	295.624	-0.260251	FALSE	5	FALSE	Altaian
Altaian	Tyumen_HG+BMAC+Germany_EN_LBK+Hungary_EN_HG_Koros+Russia_Srubnaya	0.322307	BMAC	-25.9131	107.012	-0.242152	FALSE	5	FALSE	Altaian
Altaian	Tyumen_HG+BMAC+Germany_EN_LBK+Hungary_EN_HG_Koros+Russia_Srubnaya	0.322307	Germany_EN_LBK	-156.071	589.762	-0.264633	FALSE	5	FALSE	Altaian
Altaian	Tyumen_HG+BMAC+Germany_EN_LBK+Hungary_EN_HG_Koros+Russia_Srubnaya	0.322307	Hungary_EN_HG_Koros	75.9627	275.139	0.276088	FALSE	5	FALSE	Altaian
Altaian	Tyumen_HG+BMAC+Germany_EN_LBK+Hungary_EN_HG_Koros+Russia_Srubnaya	0.322307	Russia_Srubnaya	183.958	719.467	0.255686	FALSE	5	FALSE	Altaian
Altaian	Altai_N+Tyumen_HG+Germany_EN_LBK+EHG+Russia_Srubnaya	0.26364	Altai_N	2.93828	1.10394	2.66163	FALSE	5	FALSE	Altaian
Altaian	Altai_N+Tyumen_HG+Germany_EN_LBK+EHG+Russia_Srubnaya	0.26364	Tyumen_HG	-13.5259	10.4224	-1.29777	FALSE	5	FALSE	Altaian
Altaian	Altai_N+Tyumen_HG+Germany_EN_LBK+EHG+Russia_Srubnaya	0.26364	Germany_EN_LBK	-6.51941	5.73028	-1.13771	FALSE	5	FALSE	Altaian
Altaian	Altai_N+Tyumen_HG+Germany_EN_LBK+EHG+Russia_Srubnaya	0.26364	EHG	11.5192	10.1797	1.13158	FALSE	5	FALSE	Altaian
Altaian	Altai_N+Tyumen_HG+Germany_EN_LBK+EHG+Russia_Srubnaya	0.26364	Russia_Srubnaya	6.58784	5.53338	1.19056	FALSE	5	FALSE	Altaian
Altaian	Germany_EN_LBK+Hungary_EN_HG_Koros+EHG+China_YR_MN+Russia_Srubnaya	0.262855	Germany_EN_LBK	5.28292	4.37581	1.2073	FALSE	5	FALSE	Altaian
Altaian	Germany_EN_LBK+Hungary_EN_HG_Koros+EHG+China_YR_MN+Russia_Srubnaya	0.262855	Hungary_EN_HG_Koros	-5.41832	4.08296	-1.32706	FALSE	5	FALSE	Altaian
Altaian	Germany_EN_LBK+Hungary_EN_HG_Koros+EHG+China_YR_MN+Russia_Srubnaya	0.262855	EHG	3.44717	2.67037	1.29089	FALSE	5	FALSE	Altaian
Altaian	Germany_EN_LBK+Hungary_EN_HG_Koros+EHG+China_YR_MN+Russia_Srubnaya	0.262855	China_YR_MN	0.954223	0.180522	5.28592	FALSE	5	FALSE	Altaian
Altaian	Germany_EN_LBK+Hungary_EN_HG_Koros+EHG+China_YR_MN+Russia_Srubnaya	0.262855	Russia_Srubnaya	-3.26598	3.27638	-0.996828	FALSE	5	FALSE	Altaian
Altaian	Altai_N+Tyumen_HG+Germany_EN_LBK+Hungary_EN_HG_Koros+Russia_Srubnaya	0.229411	Altai_N	1.70643	0.823134	2.07309	FALSE	5	FALSE	Altaian
Altaian	Altai_N+Tyumen_HG+Germany_EN_LBK+Hungary_EN_HG_Koros+Russia_Srubnaya	0.229411	Tyumen_HG	-10.4259	11.4599	-0.909775	FALSE	5	FALSE	Altaian
Altaian	Altai_N+Tyumen_HG+Germany_EN_LBK+Hungary_EN_HG_Koros+Russia_Srubnaya	0.229411	Germany_EN_LBK	-20.6696	26.5068	-0.779785	FALSE	5	FALSE	Altaian
Altaian	Altai_N+Tyumen_HG+Germany_EN_LBK+Hungary_EN_HG_Koros+Russia_Srubnaya	0.229411	Hungary_EN_HG_Koros	14.107	18.3255	0.769801	FALSE	5	FALSE	Altaian
Altaian	Altai_N+Tyumen_HG+Germany_EN_LBK+Hungary_EN_HG_Koros+Russia_Srubnaya	0.229411	Russia_Srubnaya	16.2822	20.0091	0.813737	FALSE	5	FALSE	Altaian
Altaian	Tyumen_HG+Germany_EN_LBK+Hungary_EN_HG_Koros+EHG+Russia_Srubnaya	0.220835	Tyumen_HG	272.163	246253	0.00110522	FALSE	5	FALSE	Altaian
Altaian	Tyumen_HG+Germany_EN_LBK+Hungary_EN_HG_Koros+EHG+Russia_Srubnaya	0.220835	Germany_EN_LBK	463.299	448685	0.00103257	FALSE	5	FALSE	Altaian
Altaian	Tyumen_HG+Germany_EN_LBK+Hungary_EN_HG_Koros+EHG+Russia_Srubnaya	0.220835	Hungary_EN_HG_Koros	-285.299	284930	-0.00100129	FALSE	5	FALSE	Altaian
Altaian	Tyumen_HG+Germany_EN_LBK+Hungary_EN_HG_Koros+EHG+Russia_Srubnaya	0.220835	EHG	-103.028	75321.2	-0.00136784	FALSE	5	FALSE	Altaian
Altaian	Tyumen_HG+Germany_EN_LBK+Hungary_EN_HG_Koros+EHG+Russia_Srubnaya	0.220835	Russia_Srubnaya	-346.135	334848	-0.00103371	FALSE	5	FALSE	Altaian
Altaian	Altai_N+BMAC+Cisbaikal_LNBA+China_YR_MN+Russia_Srubnaya	0.210049	Altai_N	-0.125568	0.0240625	-5.21843	FALSE	5	FALSE	Altaian
Altaian	Altai_N+BMAC+Cisbaikal_LNBA+China_YR_MN+Russia_Srubnaya	0.210049	BMAC	0.115104	0.0268215	4.29149	FALSE	5	FALSE	Altaian
Altaian	Altai_N+BMAC+Cisbaikal_LNBA+China_YR_MN+Russia_Srubnaya	0.210049	Cisbaikal_LNBA	0.691028	0.0422635	16.3505	FALSE	5	FALSE	Altaian
Altaian	Altai_N+BMAC+Cisbaikal_LNBA+China_YR_MN+Russia_Srubnaya	0.210049	China_YR_MN	0.205796	0.0273605	7.52166	FALSE	5	FALSE	Altaian
Altaian	Altai_N+BMAC+Cisbaikal_LNBA+China_YR_MN+Russia_Srubnaya	0.210049	Russia_Srubnaya	0.11364	0.0356357	3.18892	FALSE	5	FALSE	Altaian
Altaian	Tyumen_HG+Germany_EN_LBK+Hungary_EN_HG_Koros+Yakutia_LNBA+Russia_Srubnaya	0.208854	Tyumen_HG	-5.18574	8.16968	-0.634755	FALSE	5	FALSE	Altaian
Altaian	Tyumen_HG+Germany_EN_LBK+Hungary_EN_HG_Koros+Yakutia_LNBA+Russia_Srubnaya	0.208854	Germany_EN_LBK	-11.8803	18.9652	-0.626428	FALSE	5	FALSE	Altaian
Altaian	Tyumen_HG+Germany_EN_LBK+Hungary_EN_HG_Koros+Yakutia_LNBA+Russia_Srubnaya	0.208854	Hungary_EN_HG_Koros	8.18741	13.1837	0.621025	FALSE	5	FALSE	Altaian
Altaian	Tyumen_HG+Germany_EN_LBK+Hungary_EN_HG_Koros+Yakutia_LNBA+Russia_Srubnaya	0.208854	Yakutia_LNBA	0.68048	0.199933	3.40354	FALSE	5	FALSE	Altaian
Altaian	Tyumen_HG+Germany_EN_LBK+Hungary_EN_HG_Koros+Yakutia_LNBA+Russia_Srubnaya	0.208854	Russia_Srubnaya	9.19815	14.1654	0.649339	FALSE	5	FALSE	Altaian
Altaian	Tyumen_HG+Germany_EN_LBK+Hungary_EN_HG_Koros+Mongolia_N_North+Russia_Srubnaya	0.194727	Tyumen_HG	153.354	12661.4	0.0121119	FALSE	5	FALSE	Altaian
Altaian	Tyumen_HG+Germany_EN_LBK+Hungary_EN_HG_Koros+Mongolia_N_North+Russia_Srubnaya	0.194727	Germany_EN_LBK	356.005	29402.4	0.012108	FALSE	5	FALSE	Altaian
Altaian	Tyumen_HG+Germany_EN_LBK+Hungary_EN_HG_Koros+Mongolia_N_North+Russia_Srubnaya	0.194727	Hungary_EN_HG_Koros	-247.726	20435.1	-0.0121226	FALSE	5	FALSE	Altaian
Altaian	Tyumen_HG+Germany_EN_LBK+Hungary_EN_HG_Koros+Mongolia_N_North+Russia_Srubnaya	0.194727	Mongolia_N_North	2.59284	151.829	0.0170774	FALSE	5	FALSE	Altaian
Altaian	Tyumen_HG+Germany_EN_LBK+Hungary_EN_HG_Koros+Mongolia_N_North+Russia_Srubnaya	0.194727	Russia_Srubnaya	-263.226	21780.5	-0.0120854	FALSE	5	FALSE	Altaian
Altaian	Tyumen_HG+BMAC+Germany_EN_LBK+Mongolia_N_North+Russia_Srubnaya	0.192147	Tyumen_HG	-0.963977	0.696304	-1.38442	FALSE	5	FALSE	Altaian
Altaian	Tyumen_HG+BMAC+Germany_EN_LBK+Mongolia_N_North+Russia_Srubnaya	0.192147	BMAC	-0.769383	0.529544	-1.45291	FALSE	5	FALSE	Altaian
Altaian	Tyumen_HG+BMAC+Germany_EN_LBK+Mongolia_N_North+Russia_Srubnaya	0.192147	Germany_EN_LBK	-1.6622	1.13824	-1.46032	FALSE	5	FALSE	Altaian
Altaian	Tyumen_HG+BMAC+Germany_EN_LBK+Mongolia_N_North+Russia_Srubnaya	0.192147	Mongolia_N_North	0.694068	0.0281559	24.6509	FALSE	5	FALSE	Altaian
Altaian	Tyumen_HG+BMAC+Germany_EN_LBK+Mongolia_N_North+Russia_Srubnaya	0.192147	Russia_Srubnaya	3.70149	2.34063	1.58141	FALSE	5	FALSE	Altaian
Altaian	Tyumen_HG+Germany_EN_LBK+EHG+Cisbaikal_LNBA+Russia_Srubnaya	0.191281	Tyumen_HG	-1.45434	1.02025	-1.42548	FALSE	5	FALSE	Altaian
Altaian	Tyumen_HG+Germany_EN_LBK+EHG+Cisbaikal_LNBA+Russia_Srubnaya	0.191281	Germany_EN_LBK	-0.863799	0.571224	-1.51219	FALSE	5	FALSE	Altaian
Altaian	Tyumen_HG+Germany_EN_LBK+EHG+Cisbaikal_LNBA+Russia_Srubnaya	0.191281	EHG	1.15743	1.10904	1.04363	FALSE	5	FALSE	Altaian
Altaian	Tyumen_HG+Germany_EN_LBK+EHG+Cisbaikal_LNBA+Russia_Srubnaya	0.191281	Cisbaikal_LNBA	0.92952	0.0478584	19.4223	FALSE	5	FALSE	Altaian
Altaian	Tyumen_HG+Germany_EN_LBK+EHG+Cisbaikal_LNBA+Russia_Srubnaya	0.191281	Russia_Srubnaya	1.23119	0.529925	2.32333	FALSE	5	FALSE	Altaian
Altaian	Tyumen_HG+BMAC+Germany_EN_LBK+EHG+Russia_Srubnaya	0.182906	Tyumen_HG	39.2252	39.4429	0.994481	FALSE	5	FALSE	Altaian
Altaian	Tyumen_HG+BMAC+Germany_EN_LBK+EHG+Russia_Srubnaya	0.182906	BMAC	12.2957	18.5583	0.662543	FALSE	5	FALSE	Altaian
Altaian	Tyumen_HG+BMAC+Germany_EN_LBK+EHG+Russia_Srubnaya	0.182906	Germany_EN_LBK	37.5115	44.4594	0.843724	FALSE	5	FALSE	Altaian
Altaian	Tyumen_HG+BMAC+Germany_EN_LBK+EHG+Russia_Srubnaya	0.182906	EHG	-26.124	26.8027	-0.974678	FALSE	5	FALSE	Altaian
Altaian	Tyumen_HG+BMAC+Germany_EN_LBK+EHG+Russia_Srubnaya	0.182906	Russia_Srubnaya	-61.9084	83.9978	-0.737024	FALSE	5	FALSE	Altaian
Altaian	Tyumen_HG+Germany_EN_LBK+Cisbaikal_LNBA+China_YR_MN+Russia_Srubnaya	0.17436	Tyumen_HG	-0.276484	0.0520823	-5.30859	FALSE	5	FALSE	Altaian
Altaian	Tyumen_HG+Germany_EN_LBK+Cisbaikal_LNBA+China_YR_MN+Russia_Srubnaya	0.17436	Germany_EN_LBK	-0.277465	0.0852872	-3.2533	FALSE	5	FALSE	Altaian
Altaian	Tyumen_HG+Germany_EN_LBK+Cisbaikal_LNBA+China_YR_MN+Russia_Srubnaya	0.17436	Cisbaikal_LNBA	0.678208	0.0525251	12.9121	FALSE	5	FALSE	Altaian
Altaian	Tyumen_HG+Germany_EN_LBK+Cisbaikal_LNBA+China_YR_MN+Russia_Srubnaya	0.17436	China_YR_MN	0.174574	0.0415523	4.2013	FALSE	5	FALSE	Altaian
Altaian	Tyumen_HG+Germany_EN_LBK+Cisbaikal_LNBA+China_YR_MN+Russia_Srubnaya	0.17436	Russia_Srubnaya	0.701167	0.124165	5.64704	FALSE	5	FALSE	Altaian
Altaian	Germany_EN_LBK+Hungary_EN_HG_Koros+EHG+Cisbaikal_LNBA+Russia_Srubnaya	0.151226	Germany_EN_LBK	-2.79716	3.93781	-0.710332	FALSE	5	FALSE	Altaian
Altaian	Germany_EN_LBK+Hungary_EN_HG_Koros+EHG+Cisbaikal_LNBA+Russia_Srubnaya	0.151226	Hungary_EN_HG_Koros	2.70756	3.82265	0.708295	FALSE	5	FALSE	Altaian
Altaian	Germany_EN_LBK+Hungary_EN_HG_Koros+EHG+Cisbaikal_LNBA+Russia_Srubnaya	0.151226	EHG	-1.97365	2.29243	-0.860943	FALSE	5	FALSE	Altaian
Altaian	Germany_EN_LBK+Hungary_EN_HG_Koros+EHG+Cisbaikal_LNBA+Russia_Srubnaya	0.151226	Cisbaikal_LNBA	0.745147	0.196398	3.79407	FALSE	5	FALSE	Altaian
Altaian	Germany_EN_LBK+Hungary_EN_HG_Koros+EHG+Cisbaikal_LNBA+Russia_Srubnaya	0.151226	Russia_Srubnaya	2.3181	2.65483	0.873164	FALSE	5	FALSE	Altaian
Altaian	Altai_N+Tyumen_HG+BMAC+Germany_EN_LBK+Russia_Srubnaya	0.147818	Altai_N	2.15227	0.587011	3.6665	FALSE	5	FALSE	Altaian
Altaian	Altai_N+Tyumen_HG+BMAC+Germany_EN_LBK+Russia_Srubnaya	0.147818	Tyumen_HG	-8.51324	5.22125	-1.6305	FALSE	5	FALSE	Altaian
Altaian	Altai_N+Tyumen_HG+BMAC+Germany_EN_LBK+Russia_Srubnaya	0.147818	BMAC	-4.92822	3.68389	-1.33777	FALSE	5	FALSE	Altaian
Altaian	Altai_N+Tyumen_HG+BMAC+Germany_EN_LBK+Russia_Srubnaya	0.147818	Germany_EN_LBK	-10.865	7.97186	-1.36292	FALSE	5	FALSE	Altaian
Altaian	Altai_N+Tyumen_HG+BMAC+Germany_EN_LBK+Russia_Srubnaya	0.147818	Russia_Srubnaya	23.1542	16.437	1.40866	FALSE	5	FALSE	Altaian
Altaian	Altai_N+Tyumen_HG+Hungary_EN_HG_Koros+EHG+Russia_Srubnaya	0.142778	Altai_N	3.69244	2.52611	1.46171	FALSE	5	FALSE	Altaian
Altaian	Altai_N+Tyumen_HG+Hungary_EN_HG_Koros+EHG+Russia_Srubnaya	0.142778	Tyumen_HG	-16.4525	19.0998	-0.861399	FALSE	5	FALSE	Altaian
Altaian	Altai_N+Tyumen_HG+Hungary_EN_HG_Koros+EHG+Russia_Srubnaya	0.142778	Hungary_EN_HG_Koros	-6.46149	8.71743	-0.741215	FALSE	5	FALSE	Altaian
Altaian	Altai_N+Tyumen_HG+Hungary_EN_HG_Koros+EHG+Russia_Srubnaya	0.142778	EHG	18.56	23.7799	0.780493	FALSE	5	FALSE	Altaian
Altaian	Altai_N+Tyumen_HG+Hungary_EN_HG_Koros+EHG+Russia_Srubnaya	0.142778	Russia_Srubnaya	1.66153	2.76623	0.600648	FALSE	5	FALSE	Altaian
Altaian	Germany_EN_LBK+Hungary_EN_HG_Koros+EHG+Mongolia_N_North+Russia_Srubnaya	0.130158	Germany_EN_LBK	-4.20458	8.35032	-0.503523	FALSE	5	FALSE	Altaian
Altaian	Germany_EN_LBK+Hungary_EN_HG_Koros+EHG+Mongolia_N_North+Russia_Srubnaya	0.130158	Hungary_EN_HG_Koros	3.75827	7.70358	0.48786	FALSE	5	FALSE	Altaian
Altaian	Germany_EN_LBK+Hungary_EN_HG_Koros+EHG+Mongolia_N_North+Russia_Srubnaya	0.130158	EHG	-2.4941	5.05871	-0.493032	FALSE	5	FALSE	Altaian
Altaian	Germany_EN_LBK+Hungary_EN_HG_Koros+EHG+Mongolia_N_North+Russia_Srubnaya	0.130158	Mongolia_N_North	0.585787	0.224024	2.61483	FALSE	5	FALSE	Altaian
Altaian	Germany_EN_LBK+Hungary_EN_HG_Koros+EHG+Mongolia_N_North+Russia_Srubnaya	0.130158	Russia_Srubnaya	3.35463	5.96974	0.561939	FALSE	5	FALSE	Altaian
Altaian	Germany_EN_LBK+Hungary_EN_HG_Koros+EHG+Yakutia_LNBA+Russia_Srubnaya	0.117581	Germany_EN_LBK	-10.7907	19.6207	-0.549964	FALSE	5	FALSE	Altaian
Altaian	Germany_EN_LBK+Hungary_EN_HG_Koros+EHG+Yakutia_LNBA+Russia_Srubnaya	0.117581	Hungary_EN_HG_Koros	9.90037	17.9802	0.550626	FALSE	5	FALSE	Altaian
Altaian	Germany_EN_LBK+Hungary_EN_HG_Koros+EHG+Yakutia_LNBA+Russia_Srubnaya	0.117581	EHG	-6.56568	11.7864	-0.557055	FALSE	5	FALSE	Altaian
Altaian	Germany_EN_LBK+Hungary_EN_HG_Koros+EHG+Yakutia_LNBA+Russia_Srubnaya	0.117581	Yakutia_LNBA	0.439473	0.560998	0.783378	FALSE	5	FALSE	Altaian
Altaian	Germany_EN_LBK+Hungary_EN_HG_Koros+EHG+Yakutia_LNBA+Russia_Srubnaya	0.117581	Russia_Srubnaya	8.01652	14.0978	0.568636	FALSE	5	FALSE	Altaian
Altaian	Altai_N+Germany_EN_LBK+Hungary_EN_HG_Koros+EHG+Russia_Srubnaya	0.116478	Altai_N	-3.01837	28.2578	-0.106815	FALSE	5	FALSE	Altaian
Altaian	Altai_N+Germany_EN_LBK+Hungary_EN_HG_Koros+EHG+Russia_Srubnaya	0.116478	Germany_EN_LBK	-73.2227	447.368	-0.163674	FALSE	5	FALSE	Altaian
Altaian	Altai_N+Germany_EN_LBK+Hungary_EN_HG_Koros+EHG+Russia_Srubnaya	0.116478	Hungary_EN_HG_Koros	65.9453	398.991	0.16528	FALSE	5	FALSE	Altaian
Altaian	Altai_N+Germany_EN_LBK+Hungary_EN_HG_Koros+EHG+Russia_Srubnaya	0.116478	EHG	-40.4337	235.795	-0.171478	FALSE	5	FALSE	Altaian
Altaian	Altai_N+Germany_EN_LBK+Hungary_EN_HG_Koros+EHG+Russia_Srubnaya	0.116478	Russia_Srubnaya	51.7295	312.515	0.165526	FALSE	5	FALSE	Altaian
Altaian	BMAC+Germany_EN_LBK+Hungary_EN_HG_Koros+EHG+Russia_Srubnaya	0.115326	BMAC	-1.92315	5.03514	-0.381945	FALSE	5	FALSE	Altaian
Altaian	BMAC+Germany_EN_LBK+Hungary_EN_HG_Koros+EHG+Russia_Srubnaya	0.115326	Germany_EN_LBK	-24.6353	14.604	-1.68689	FALSE	5	FALSE	Altaian
Altaian	BMAC+Germany_EN_LBK+Hungary_EN_HG_Koros+EHG+Russia_Srubnaya	0.115326	Hungary_EN_HG_Koros	20.7773	13.4856	1.5407	FALSE	5	FALSE	Altaian
Altaian	BMAC+Germany_EN_LBK+Hungary_EN_HG_Koros+EHG+Russia_Srubnaya	0.115326	EHG	-15.906	10.0031	-1.59011	FALSE	5	FALSE	Altaian
Altaian	BMAC+Germany_EN_LBK+Hungary_EN_HG_Koros+EHG+Russia_Srubnaya	0.115326	Russia_Srubnaya	22.6872	19.3175	1.17444	FALSE	5	FALSE	Altaian
Altaian	Altai_N+Hungary_EN_HG_Koros+Cisbaikal_LNBA+China_YR_MN+Russia_Srubnaya	0.0990587	Altai_N	-0.159235	0.0288767	-5.5143	FALSE	5	FALSE	Altaian
Altaian	Altai_N+Hungary_EN_HG_Koros+Cisbaikal_LNBA+China_YR_MN+Russia_Srubnaya	0.0990587	Hungary_EN_HG_Koros	-0.178485	0.0591298	-3.01852	FALSE	5	FALSE	Altaian
Altaian	Altai_N+Hungary_EN_HG_Koros+Cisbaikal_LNBA+China_YR_MN+Russia_Srubnaya	0.0990587	Cisbaikal_LNBA	0.676825	0.0523433	12.9305	FALSE	5	FALSE	Altaian
Altaian	Altai_N+Hungary_EN_HG_Koros+Cisbaikal_LNBA+China_YR_MN+Russia_Srubnaya	0.0990587	China_YR_MN	0.235995	0.0341598	6.90856	FALSE	5	FALSE	Altaian
Altaian	Altai_N+Hungary_EN_HG_Koros+Cisbaikal_LNBA+China_YR_MN+Russia_Srubnaya	0.0990587	Russia_Srubnaya	0.424899	0.0548606	7.74507	FALSE	5	FALSE	Altaian
Altaian	BMAC+Germany_EN_LBK+EHG+Mongolia_N_North+Russia_Srubnaya	0.0899538	BMAC	-0.481255	0.219093	-2.19658	FALSE	5	FALSE	Altaian
Altaian	BMAC+Germany_EN_LBK+EHG+Mongolia_N_North+Russia_Srubnaya	0.0899538	Germany_EN_LBK	-0.759032	0.324284	-2.34064	FALSE	5	FALSE	Altaian
Altaian	BMAC+Germany_EN_LBK+EHG+Mongolia_N_North+Russia_Srubnaya	0.0899538	EHG	-0.660273	0.309353	-2.13436	FALSE	5	FALSE	Altaian
Altaian	BMAC+Germany_EN_LBK+EHG+Mongolia_N_North+Russia_Srubnaya	0.0899538	Mongolia_N_North	0.674157	0.0171025	39.4186	FALSE	5	FALSE	Altaian
Altaian	BMAC+Germany_EN_LBK+EHG+Mongolia_N_North+Russia_Srubnaya	0.0899538	Russia_Srubnaya	2.2264	0.840056	2.6503	FALSE	5	FALSE	Altaian
Altaian	Tyumen_HG+BMAC+Germany_EN_LBK+China_YR_MN+Russia_Srubnaya	0.0863173	Tyumen_HG	-5.01724	4.93768	-1.01611	FALSE	5	FALSE	Altaian
Altaian	Tyumen_HG+BMAC+Germany_EN_LBK+China_YR_MN+Russia_Srubnaya	0.0863173	BMAC	-3.8464	3.73496	-1.02984	FALSE	5	FALSE	Altaian
Altaian	Tyumen_HG+BMAC+Germany_EN_LBK+China_YR_MN+Russia_Srubnaya	0.0863173	Germany_EN_LBK	-8.55408	8.08944	-1.05744	FALSE	5	FALSE	Altaian
Altaian	Tyumen_HG+BMAC+Germany_EN_LBK+China_YR_MN+Russia_Srubnaya	0.0863173	China_YR_MN	0.810854	0.162096	5.0023	FALSE	5	FALSE	Altaian
Altaian	Tyumen_HG+BMAC+Germany_EN_LBK+China_YR_MN+Russia_Srubnaya	0.0863173	Russia_Srubnaya	17.6069	16.63	1.05874	FALSE	5	FALSE	Altaian
Altaian	Tyumen_HG+Germany_EN_LBK+EHG+Mongolia_N_North+Russia_Srubnaya	0.0854904	Tyumen_HG	2.46801	2.83491	0.87058	FALSE	5	FALSE	Altaian
Altaian	Tyumen_HG+Germany_EN_LBK+EHG+Mongolia_N_North+Russia_Srubnaya	0.0854904	Germany_EN_LBK	1.31197	1.6953	0.773885	FALSE	5	FALSE	Altaian
Altaian	Tyumen_HG+Germany_EN_LBK+EHG+Mongolia_N_North+Russia_Srubnaya	0.0854904	EHG	-2.65657	3.02271	-0.878869	FALSE	5	FALSE	Altaian
Altaian	Tyumen_HG+Germany_EN_LBK+EHG+Mongolia_N_North+Russia_Srubnaya	0.0854904	Mongolia_N_North	0.622508	0.0892439	6.97536	FALSE	5	FALSE	Altaian
Altaian	Tyumen_HG+Germany_EN_LBK+EHG+Mongolia_N_North+Russia_Srubnaya	0.0854904	Russia_Srubnaya	-0.745922	1.51599	-0.492037	FALSE	5	FALSE	Altaian
Altaian	Tyumen_HG+Germany_EN_LBK+EHG+Yakutia_LNBA+Russia_Srubnaya	0.0849877	Tyumen_HG	-10.7905	19.5509	-0.551921	FALSE	5	FALSE	Altaian
Altaian	Tyumen_HG+Germany_EN_LBK+EHG+Yakutia_LNBA+Russia_Srubnaya	0.0849877	Germany_EN_LBK	-6.18508	11.2332	-0.550608	FALSE	5	FALSE	Altaian
Altaian	Tyumen_HG+Germany_EN_LBK+EHG+Yakutia_LNBA+Russia_Srubnaya	0.0849877	EHG	11.3324	20.8084	0.544609	FALSE	5	FALSE	Altaian
Altaian	Tyumen_HG+Germany_EN_LBK+EHG+Yakutia_LNBA+Russia_Srubnaya	0.0849877	Yakutia_LNBA	1.07451	0.653047	1.64538	FALSE	5	FALSE	Altaian
Altaian	Tyumen_HG+Germany_EN_LBK+EHG+Yakutia_LNBA+Russia_Srubnaya	0.0849877	Russia_Srubnaya	5.56866	9.60885	0.579534	FALSE	5	FALSE	Altaian
Altaian	Tyumen_HG+Hungary_EN_HG_Koros+EHG+Mongolia_N_North+Russia_Srubnaya	0.0710499	Tyumen_HG	1.78645	1.82531	0.978709	FALSE	5	FALSE	Altaian
Altaian	Tyumen_HG+Hungary_EN_HG_Koros+EHG+Mongolia_N_North+Russia_Srubnaya	0.0710499	Hungary_EN_HG_Koros	0.806974	0.977321	0.8257	FALSE	5	FALSE	Altaian
Altaian	Tyumen_HG+Hungary_EN_HG_Koros+EHG+Mongolia_N_North+Russia_Srubnaya	0.0710499	EHG	-2.484	2.57979	-0.962866	FALSE	5	FALSE	Altaian
Altaian	Tyumen_HG+Hungary_EN_HG_Koros+EHG+Mongolia_N_North+Russia_Srubnaya	0.0710499	Mongolia_N_North	0.618347	0.0882631	7.00572	FALSE	5	FALSE	Altaian
Altaian	Tyumen_HG+Hungary_EN_HG_Koros+EHG+Mongolia_N_North+Russia_Srubnaya	0.0710499	Russia_Srubnaya	0.27223	0.327309	0.831721	FALSE	5	FALSE	Altaian
Altaian	Tyumen_HG+Hungary_EN_HG_Koros+EHG+China_YR_MN+Russia_Srubnaya	0.062879	Tyumen_HG	-10.9664	24.3398	-0.450556	FALSE	5	FALSE	Altaian
Altaian	Tyumen_HG+Hungary_EN_HG_Koros+EHG+China_YR_MN+Russia_Srubnaya	0.062879	Hungary_EN_HG_Koros	-6.56933	13.0102	-0.504937	FALSE	5	FALSE	Altaian
Altaian	Tyumen_HG+Hungary_EN_HG_Koros+EHG+China_YR_MN+Russia_Srubnaya	0.062879	EHG	15.9158	34.7111	0.458524	FALSE	5	FALSE	Altaian
Altaian	Tyumen_HG+Hungary_EN_HG_Koros+EHG+China_YR_MN+Russia_Srubnaya	0.062879	China_YR_MN	1.35951	1.28739	1.05602	FALSE	5	FALSE	Altaian
Altaian	Tyumen_HG+Hungary_EN_HG_Koros+EHG+China_YR_MN+Russia_Srubnaya	0.062879	Russia_Srubnaya	1.2604	2.40765	0.5235	FALSE	5	FALSE	Altaian
Altaian	BMAC+Germany_EN_LBK+Hungary_EN_HG_Koros+Cisbaikal_LNBA+Russia_Srubnaya	0.0607058	BMAC	1.57491	2.45188	0.642327	FALSE	5	FALSE	Altaian
Altaian	BMAC+Germany_EN_LBK+Hungary_EN_HG_Koros+Cisbaikal_LNBA+Russia_Srubnaya	0.0607058	Germany_EN_LBK	-1.0147	2.49721	-0.406332	FALSE	5	FALSE	Altaian
Altaian	BMAC+Germany_EN_LBK+Hungary_EN_HG_Koros+Cisbaikal_LNBA+Russia_Srubnaya	0.0607058	Hungary_EN_HG_Koros	3.15685	5.80567	0.543752	FALSE	5	FALSE	Altaian
Altaian	BMAC+Germany_EN_LBK+Hungary_EN_HG_Koros+Cisbaikal_LNBA+Russia_Srubnaya	0.0607058	Cisbaikal_LNBA	0.709851	0.305967	2.32002	FALSE	5	FALSE	Altaian
Altaian	BMAC+Germany_EN_LBK+Hungary_EN_HG_Koros+Cisbaikal_LNBA+Russia_Srubnaya	0.0607058	Russia_Srubnaya	-3.42691	5.47074	-0.626408	FALSE	5	FALSE	Altaian
Altaian	Tyumen_HG+BMAC+Germany_EN_LBK+Yakutia_LNBA+Russia_Srubnaya	0.0600702	Tyumen_HG	-19.1419	120.444	-0.158928	FALSE	5	FALSE	Altaian
Altaian	Tyumen_HG+BMAC+Germany_EN_LBK+Yakutia_LNBA+Russia_Srubnaya	0.0600702	BMAC	-14.2626	89.7659	-0.158887	FALSE	5	FALSE	Altaian
Altaian	Tyumen_HG+BMAC+Germany_EN_LBK+Yakutia_LNBA+Russia_Srubnaya	0.0600702	Germany_EN_LBK	-31.1914	196.998	-0.158334	FALSE	5	FALSE	Altaian
Altaian	Tyumen_HG+BMAC+Germany_EN_LBK+Yakutia_LNBA+Russia_Srubnaya	0.0600702	Yakutia_LNBA	0.932107	1.34308	0.694009	FALSE	5	FALSE	Altaian
Altaian	Tyumen_HG+BMAC+Germany_EN_LBK+Yakutia_LNBA+Russia_Srubnaya	0.0600702	Russia_Srubnaya	64.6638	405.966	0.159284	FALSE	5	FALSE	Altaian
Altaian	Tyumen_HG+Germany_EN_LBK+EHG+China_YR_MN+Russia_Srubnaya	0.0592063	Tyumen_HG	46.3868	333.567	0.139063	FALSE	5	FALSE	Altaian
Altaian	Tyumen_HG+Germany_EN_LBK+EHG+China_YR_MN+Russia_Srubnaya	0.0592063	Germany_EN_LBK	26.8017	196.833	0.136164	FALSE	5	FALSE	Altaian
Altaian	Tyumen_HG+Germany_EN_LBK+EHG+China_YR_MN+Russia_Srubnaya	0.0592063	EHG	-49.6706	356.669	-0.139263	FALSE	5	FALSE	Altaian
Altaian	Tyumen_HG+Germany_EN_LBK+EHG+China_YR_MN+Russia_Srubnaya	0.0592063	China_YR_MN	-0.7078	10.566	-0.0669882	FALSE	5	FALSE	Altaian
Altaian	Tyumen_HG+Germany_EN_LBK+EHG+China_YR_MN+Russia_Srubnaya	0.0592063	Russia_Srubnaya	-21.8101	163.563	-0.133343	FALSE	5	FALSE	Altaian
Altaian	Tyumen_HG+BMAC+Hungary_EN_HG_Koros+Cisbaikal_LNBA+Russia_Srubnaya	0.0548924	Tyumen_HG	0.718329	2.62033	0.274137	FALSE	5	FALSE	Altaian
Altaian	Tyumen_HG+BMAC+Hungary_EN_HG_Koros+Cisbaikal_LNBA+Russia_Srubnaya	0.0548924	BMAC	2.28767	6.20245	0.368834	FALSE	5	FALSE	Altaian
Altaian	Tyumen_HG+BMAC+Hungary_EN_HG_Koros+Cisbaikal_LNBA+Russia_Srubnaya	0.0548924	Hungary_EN_HG_Koros	3.51757	9.79443	0.35914	FALSE	5	FALSE	Altaian
Altaian	Tyumen_HG+BMAC+Hungary_EN_HG_Koros+Cisbaikal_LNBA+Russia_Srubnaya	0.0548924	Cisbaikal_LNBA	0.667898	0.600836	1.11161	FALSE	5	FALSE	Altaian
Altaian	Tyumen_HG+BMAC+Hungary_EN_HG_Koros+Cisbaikal_LNBA+Russia_Srubnaya	0.0548924	Russia_Srubnaya	-6.19147	18.0119	-0.343743	FALSE	5	FALSE	Altaian
Altaian	Tyumen_HG+Hungary_EN_HG_Koros+EHG+Yakutia_LNBA+Russia_Srubnaya	0.0508613	Tyumen_HG	-77.0963	28947.1	-0.00266335	FALSE	5	FALSE	Altaian
Altaian	Tyumen_HG+Hungary_EN_HG_Koros+EHG+Yakutia_LNBA+Russia_Srubnaya	0.0508613	Hungary_EN_HG_Koros	-37.916	14308.1	-0.00264997	FALSE	5	FALSE	Altaian
Altaian	Tyumen_HG+Hungary_EN_HG_Koros+EHG+Yakutia_LNBA+Russia_Srubnaya	0.0508613	EHG	108.011	40600.2	0.00266035	FALSE	5	FALSE	Altaian
Altaian	Tyumen_HG+Hungary_EN_HG_Koros+EHG+Yakutia_LNBA+Russia_Srubnaya	0.0508613	Yakutia_LNBA	4.36834	1373.56	0.00318032	FALSE	5	FALSE	Altaian
Altaian	Tyumen_HG+Hungary_EN_HG_Koros+EHG+Yakutia_LNBA+Russia_Srubnaya	0.0508613	Russia_Srubnaya	3.63334	1328.92	0.00273405	FALSE	5	FALSE	Altaian
Altaian	Tyumen_HG+BMAC+Hungary_EN_HG_Koros+EHG+Russia_Srubnaya	0.050482	Tyumen_HG	16.3766	8.24575	1.98607	FALSE	5	FALSE	Altaian
Altaian	Tyumen_HG+BMAC+Hungary_EN_HG_Koros+EHG+Russia_Srubnaya	0.050482	BMAC	2.7665	5.71876	0.483758	FALSE	5	FALSE	Altaian
Altaian	Tyumen_HG+BMAC+Hungary_EN_HG_Koros+EHG+Russia_Srubnaya	0.050482	Hungary_EN_HG_Koros	11.0491	8.61088	1.28315	FALSE	5	FALSE	Altaian
Altaian	Tyumen_HG+BMAC+Hungary_EN_HG_Koros+EHG+Russia_Srubnaya	0.050482	EHG	-21.6614	11.686	-1.85362	FALSE	5	FALSE	Altaian
Altaian	Tyumen_HG+BMAC+Hungary_EN_HG_Koros+EHG+Russia_Srubnaya	0.050482	Russia_Srubnaya	-7.53077	15.7255	-0.47889	FALSE	5	FALSE	Altaian
Altaian	Tyumen_HG+Hungary_EN_HG_Koros+EHG+Cisbaikal_LNBA+Russia_Srubnaya	0.0471768	Tyumen_HG	-2.90978	5.01989	-0.57965	FALSE	5	FALSE	Altaian
Altaian	Tyumen_HG+Hungary_EN_HG_Koros+EHG+Cisbaikal_LNBA+Russia_Srubnaya	0.0471768	Hungary_EN_HG_Koros	-1.43334	2.55179	-0.561699	FALSE	5	FALSE	Altaian
Altaian	Tyumen_HG+Hungary_EN_HG_Koros+EHG+Cisbaikal_LNBA+Russia_Srubnaya	0.0471768	EHG	3.67084	6.95741	0.527616	FALSE	5	FALSE	Altaian
Altaian	Tyumen_HG+Hungary_EN_HG_Koros+EHG+Cisbaikal_LNBA+Russia_Srubnaya	0.0471768	Cisbaikal_LNBA	1.04452	0.307116	3.40107	FALSE	5	FALSE	Altaian
Altaian	Tyumen_HG+Hungary_EN_HG_Koros+EHG+Cisbaikal_LNBA+Russia_Srubnaya	0.0471768	Russia_Srubnaya	0.627754	0.58617	1.07094	FALSE	5	FALSE	Altaian
Altaian	BMAC+Hungary_EN_HG_Koros+EHG+Cisbaikal_LNBA+Russia_Srubnaya	0.0407437	BMAC	1.2604	1.67478	0.752577	FALSE	5	FALSE	Altaian
Altaian	BMAC+Hungary_EN_HG_Koros+EHG+Cisbaikal_LNBA+Russia_Srubnaya	0.0407437	Hungary_EN_HG_Koros	1.76917	2.28843	0.773094	FALSE	5	FALSE	Altaian
Altaian	BMAC+Hungary_EN_HG_Koros+EHG+Cisbaikal_LNBA+Russia_Srubnaya	0.0407437	EHG	0.384272	0.968617	0.396723	FALSE	5	FALSE	Altaian
Altaian	BMAC+Hungary_EN_HG_Koros+EHG+Cisbaikal_LNBA+Russia_Srubnaya	0.0407437	Cisbaikal_LNBA	0.787264	0.114989	6.8464	FALSE	5	FALSE	Altaian
Altaian	BMAC+Hungary_EN_HG_Koros+EHG+Cisbaikal_LNBA+Russia_Srubnaya	0.0407437	Russia_Srubnaya	-3.20111	4.81193	-0.665245	FALSE	5	FALSE	Altaian
Altaian	Tyumen_HG+BMAC+EHG+Mongolia_N_North+Russia_Srubnaya	0.0386047	Tyumen_HG	0.926768	0.540426	1.71488	FALSE	5	FALSE	Altaian
Altaian	Tyumen_HG+BMAC+EHG+Mongolia_N_North+Russia_Srubnaya	0.0386047	BMAC	-0.289291	0.198783	-1.45531	FALSE	5	FALSE	Altaian
Altaian	Tyumen_HG+BMAC+EHG+Mongolia_N_North+Russia_Srubnaya	0.0386047	EHG	-1.42347	0.850627	-1.67344	FALSE	5	FALSE	Altaian
Altaian	Tyumen_HG+BMAC+EHG+Mongolia_N_North+Russia_Srubnaya	0.0386047	Mongolia_N_North	0.654841	0.0296827	22.0614	FALSE	5	FALSE	Altaian
Altaian	Tyumen_HG+BMAC+EHG+Mongolia_N_North+Russia_Srubnaya	0.0386047	Russia_Srubnaya	1.13115	0.525489	2.15257	FALSE	5	FALSE	Altaian
Altaian	BMAC+Hungary_EN_HG_Koros+Cisbaikal_LNBA+China_YR_MN+Russia_Srubnaya	0.0355917	BMAC	0.445853	0.148694	2.99846	FALSE	5	FALSE	Altaian
Altaian	BMAC+Hungary_EN_HG_Koros+Cisbaikal_LNBA+China_YR_MN+Russia_Srubnaya	0.0355917	Hungary_EN_HG_Koros	0.583054	0.290802	2.00499	FALSE	5	FALSE	Altaian
Altaian	BMAC+Hungary_EN_HG_Koros+Cisbaikal_LNBA+China_YR_MN+Russia_Srubnaya	0.0355917	Cisbaikal_LNBA	0.700493	0.106951	6.54967	FALSE	5	FALSE	Altaian
Altaian	BMAC+Hungary_EN_HG_Koros+Cisbaikal_LNBA+China_YR_MN+Russia_Srubnaya	0.0355917	China_YR_MN	0.122421	0.102017	1.20001	FALSE	5	FALSE	Altaian
Altaian	BMAC+Hungary_EN_HG_Koros+Cisbaikal_LNBA+China_YR_MN+Russia_Srubnaya	0.0355917	Russia_Srubnaya	-0.851821	0.433688	-1.96413	FALSE	5	FALSE	Altaian
Altaian	Hungary_EN_HG_Koros+Cisbaikal_LNBA+Mongolia_N_North+China_YR_MN+Russia_Srubnaya	0.0338395	Hungary_EN_HG_Koros	-0.156807	0.0603751	-2.59721	FALSE	5	FALSE	Altaian
Altaian	Hungary_EN_HG_Koros+Cisbaikal_LNBA+Mongolia_N_North+China_YR_MN+Russia_Srubnaya	0.0338395	Cisbaikal_LNBA	0.239292	0.0387676	6.17248	FALSE	5	FALSE	Altaian
Altaian	Hungary_EN_HG_Koros+Cisbaikal_LNBA+Mongolia_N_North+China_YR_MN+Russia_Srubnaya	0.0338395	Mongolia_N_North	0.31211	0.0537885	5.80255	FALSE	5	FALSE	Altaian
Altaian	Hungary_EN_HG_Koros+Cisbaikal_LNBA+Mongolia_N_North+China_YR_MN+Russia_Srubnaya	0.0338395	China_YR_MN	0.208387	0.0343245	6.07109	FALSE	5	FALSE	Altaian
Altaian	Hungary_EN_HG_Koros+Cisbaikal_LNBA+Mongolia_N_North+China_YR_MN+Russia_Srubnaya	0.0338395	Russia_Srubnaya	0.397017	0.0557781	7.11781	FALSE	5	FALSE	Altaian
Altaian	Tyumen_HG+Hungary_EN_HG_Koros+Cisbaikal_LNBA+China_YR_MN+Russia_Srubnaya	0.0318742	Tyumen_HG	-0.140705	0.0253354	-5.55368	FALSE	5	FALSE	Altaian
Altaian	Tyumen_HG+Hungary_EN_HG_Koros+Cisbaikal_LNBA+China_YR_MN+Russia_Srubnaya	0.0318742	Hungary_EN_HG_Koros	-0.184375	0.0615639	-2.99485	FALSE	5	FALSE	Altaian
Altaian	Tyumen_HG+Hungary_EN_HG_Koros+Cisbaikal_LNBA+China_YR_MN+Russia_Srubnaya	0.0318742	Cisbaikal_LNBA	0.643766	0.0460827	13.9698	FALSE	5	FALSE	Altaian
Altaian	Tyumen_HG+Hungary_EN_HG_Koros+Cisbaikal_LNBA+China_YR_MN+Russia_Srubnaya	0.0318742	China_YR_MN	0.204774	0.0376046	5.44545	FALSE	5	FALSE	Altaian
Altaian	Tyumen_HG+Hungary_EN_HG_Koros+Cisbaikal_LNBA+China_YR_MN+Russia_Srubnaya	0.0318742	Russia_Srubnaya	0.476539	0.0605379	7.87175	FALSE	5	FALSE	Altaian
Altaian	Germany_EN_LBK+Hungary_EN_HG_Koros+Cisbaikal_LNBA+China_YR_MN+Russia_Srubnaya	0.0255461	Germany_EN_LBK	0.316428	0.0812586	3.89409	FALSE	5	FALSE	Altaian
Altaian	Germany_EN_LBK+Hungary_EN_HG_Koros+Cisbaikal_LNBA+China_YR_MN+Russia_Srubnaya	0.0255461	Hungary_EN_HG_Koros	-0.4297	0.109891	-3.91024	FALSE	5	FALSE	Altaian
Altaian	Germany_EN_LBK+Hungary_EN_HG_Koros+Cisbaikal_LNBA+China_YR_MN+Russia_Srubnaya	0.0255461	Cisbaikal_LNBA	0.6264	0.0600956	10.4234	FALSE	5	FALSE	Altaian
Altaian	Germany_EN_LBK+Hungary_EN_HG_Koros+Cisbaikal_LNBA+China_YR_MN+Russia_Srubnaya	0.0255461	China_YR_MN	0.22658	0.0477807	4.74208	FALSE	5	FALSE	Altaian
Altaian	Germany_EN_LBK+Hungary_EN_HG_Koros+Cisbaikal_LNBA+China_YR_MN+Russia_Srubnaya	0.0255461	Russia_Srubnaya	0.260292	0.0781937	3.32881	FALSE	5	FALSE	Altaian
Altaian	BMAC+Hungary_EN_HG_Koros+Cisbaikal_LNBA+Yakutia_LNBA+Russia_Srubnaya	0.023686	BMAC	0.631396	0.124339	5.078	FALSE	5	FALSE	Altaian
Altaian	BMAC+Hungary_EN_HG_Koros+Cisbaikal_LNBA+Yakutia_LNBA+Russia_Srubnaya	0.023686	Hungary_EN_HG_Koros	0.925624	0.20924	4.42374	FALSE	5	FALSE	Altaian
Altaian	BMAC+Hungary_EN_HG_Koros+Cisbaikal_LNBA+Yakutia_LNBA+Russia_Srubnaya	0.023686	Cisbaikal_LNBA	0.868146	0.171133	5.07292	FALSE	5	FALSE	Altaian
Altaian	BMAC+Hungary_EN_HG_Koros+Cisbaikal_LNBA+Yakutia_LNBA+Russia_Srubnaya	0.023686	Yakutia_LNBA	-0.034645	0.145417	-0.238245	FALSE	5	FALSE	Altaian
Altaian	BMAC+Hungary_EN_HG_Koros+Cisbaikal_LNBA+Yakutia_LNBA+Russia_Srubnaya	0.023686	Russia_Srubnaya	-1.39052	0.314052	-4.42768	FALSE	5	FALSE	Altaian
Altaian	Altai_N+BMAC+Hungary_EN_HG_Koros+Cisbaikal_LNBA+Russia_Srubnaya	0.0222095	Altai_N	0.0104681	0.158929	0.0658664	FALSE	5	FALSE	Altaian
Altaian	Altai_N+BMAC+Hungary_EN_HG_Koros+Cisbaikal_LNBA+Russia_Srubnaya	0.0222095	BMAC	0.63289	0.31508	2.00867	FALSE	5	FALSE	Altaian
Altaian	Altai_N+BMAC+Hungary_EN_HG_Koros+Cisbaikal_LNBA+Russia_Srubnaya	0.0222095	Hungary_EN_HG_Koros	0.938118	0.53679	1.74764	FALSE	5	FALSE	Altaian
Altaian	Altai_N+BMAC+Hungary_EN_HG_Koros+Cisbaikal_LNBA+Russia_Srubnaya	0.0222095	Cisbaikal_LNBA	0.821657	0.105169	7.81273	FALSE	5	FALSE	Altaian
Altaian	Altai_N+BMAC+Hungary_EN_HG_Koros+Cisbaikal_LNBA+Russia_Srubnaya	0.0222095	Russia_Srubnaya	-1.40313	0.894959	-1.56782	FALSE	5	FALSE	Altaian
Altaian	BMAC+Germany_EN_LBK+EHG+Cisbaikal_LNBA+Russia_Srubnaya	0.0219425	BMAC	12.9158	1360.34	0.00949459	FALSE	5	FALSE	Altaian
Altaian	BMAC+Germany_EN_LBK+EHG+Cisbaikal_LNBA+Russia_Srubnaya	0.0219425	Germany_EN_LBK	19.256	2043.4	0.00942348	FALSE	5	FALSE	Altaian
Altaian	BMAC+Germany_EN_LBK+EHG+Cisbaikal_LNBA+Russia_Srubnaya	0.0219425	EHG	18.2132	1965.4	0.0092669	FALSE	5	FALSE	Altaian
Altaian	BMAC+Germany_EN_LBK+EHG+Cisbaikal_LNBA+Russia_Srubnaya	0.0219425	Cisbaikal_LNBA	1.0194	15.8111	0.0644736	FALSE	5	FALSE	Altaian
Altaian	BMAC+Germany_EN_LBK+EHG+Cisbaikal_LNBA+Russia_Srubnaya	0.0219425	Russia_Srubnaya	-50.4044	5384.83	-0.00936044	FALSE	5	FALSE	Altaian
Altaian	Altai_N+Tyumen_HG+BMAC+EHG+Russia_Srubnaya	0.0196737	Altai_N	3.70243	2.94702	1.25633	FALSE	5	FALSE	Altaian
Altaian	Altai_N+Tyumen_HG+BMAC+EHG+Russia_Srubnaya	0.0196737	Tyumen_HG	-17.4003	23.8622	-0.729201	FALSE	5	FALSE	Altaian
Altaian	Altai_N+Tyumen_HG+BMAC+EHG+Russia_Srubnaya	0.0196737	BMAC	4.22085	6.89426	0.612227	FALSE	5	FALSE	Altaian
Altaian	Altai_N+Tyumen_HG+BMAC+EHG+Russia_Srubnaya	0.0196737	EHG	22.2305	33.6537	0.660566	FALSE	5	FALSE	Altaian
Altaian	Altai_N+Tyumen_HG+BMAC+EHG+Russia_Srubnaya	0.0196737	Russia_Srubnaya	-11.7535	19.4669	-0.603768	FALSE	5	FALSE	Altaian
Altaian	Tyumen_HG+BMAC+EHG+Cisbaikal_LNBA+Russia_Srubnaya	0.017405	Tyumen_HG	-1.6777	1.86445	-0.899836	FALSE	5	FALSE	Altaian
Altaian	Tyumen_HG+BMAC+EHG+Cisbaikal_LNBA+Russia_Srubnaya	0.017405	BMAC	0.554711	0.641033	0.865339	FALSE	5	FALSE	Altaian
Altaian	Tyumen_HG+BMAC+EHG+Cisbaikal_LNBA+Russia_Srubnaya	0.017405	EHG	2.28117	2.93614	0.77693	FALSE	5	FALSE	Altaian
Altaian	Tyumen_HG+BMAC+EHG+Cisbaikal_LNBA+Russia_Srubnaya	0.017405	Cisbaikal_LNBA	0.939562	0.0894487	10.5039	FALSE	5	FALSE	Altaian
Altaian	Tyumen_HG+BMAC+EHG+Cisbaikal_LNBA+Russia_Srubnaya	0.017405	Russia_Srubnaya	-1.09774	1.78562	-0.614769	FALSE	5	FALSE	Altaian
Altaian	Tyumen_HG+Germany_EN_LBK+Cisbaikal_LNBA+Yakutia_LNBA+Russia_Srubnaya	0.0151711	Tyumen_HG	-0.482092	0.0710449	-6.78574	FALSE	5	FALSE	Altaian
Altaian	Tyumen_HG+Germany_EN_LBK+Cisbaikal_LNBA+Yakutia_LNBA+Russia_Srubnaya	0.0151711	Germany_EN_LBK	-0.422839	0.129058	-3.27635	FALSE	5	FALSE	Altaian
Altaian	Tyumen_HG+Germany_EN_LBK+Cisbaikal_LNBA+Yakutia_LNBA+Russia_Srubnaya	0.0151711	Cisbaikal_LNBA	1.12279	0.120966	9.28185	FALSE	5	FALSE	Altaian
Altaian	Tyumen_HG+Germany_EN_LBK+Cisbaikal_LNBA+Yakutia_LNBA+Russia_Srubnaya	0.0151711	Yakutia_LNBA	-0.190099	0.100584	-1.88997	FALSE	5	FALSE	Altaian
Altaian	Tyumen_HG+Germany_EN_LBK+Cisbaikal_LNBA+Yakutia_LNBA+Russia_Srubnaya	0.0151711	Russia_Srubnaya	0.972245	0.184772	5.26186	FALSE	5	FALSE	Altaian
Altaian	BMAC+Germany_EN_LBK+Hungary_EN_HG_Koros+China_YR_MN+Russia_Srubnaya	0.0144044	BMAC	-1.41449	0.679713	-2.08101	FALSE	5	FALSE	Altaian
Altaian	BMAC+Germany_EN_LBK+Hungary_EN_HG_Koros+China_YR_MN+Russia_Srubnaya	0.0144044	Germany_EN_LBK	1.00172	0.689602	1.45261	FALSE	5	FALSE	Altaian
Altaian	BMAC+Germany_EN_LBK+Hungary_EN_HG_Koros+China_YR_MN+Russia_Srubnaya	0.0144044	Hungary_EN_HG_Koros	-3.20152	1.49986	-2.13455	FALSE	5	FALSE	Altaian
Altaian	BMAC+Germany_EN_LBK+Hungary_EN_HG_Koros+China_YR_MN+Russia_Srubnaya	0.0144044	China_YR_MN	0.839051	0.0742828	11.2954	FALSE	5	FALSE	Altaian
Altaian	BMAC+Germany_EN_LBK+Hungary_EN_HG_Koros+China_YR_MN+Russia_Srubnaya	0.0144044	Russia_Srubnaya	3.77524	1.47212	2.56449	FALSE	5	FALSE	Altaian
Altaian	BMAC+Hungary_EN_HG_Koros+EHG+Mongolia_N_North+Russia_Srubnaya	0.0132759	BMAC	-0.501711	0.232532	-2.1576	FALSE	5	FALSE	Altaian
Altaian	BMAC+Hungary_EN_HG_Koros+EHG+Mongolia_N_North+Russia_Srubnaya	0.0132759	Hungary_EN_HG_Koros	-0.686448	0.303804	-2.25951	FALSE	5	FALSE	Altaian
Altaian	BMAC+Hungary_EN_HG_Koros+EHG+Mongolia_N_North+Russia_Srubnaya	0.0132759	EHG	-0.210679	0.136617	-1.54211	FALSE	5	FALSE	Altaian
Altaian	BMAC+Hungary_EN_HG_Koros+EHG+Mongolia_N_North+Russia_Srubnaya	0.0132759	Mongolia_N_North	0.693379	0.0164636	42.116	FALSE	5	FALSE	Altaian
Altaian	BMAC+Hungary_EN_HG_Koros+EHG+Mongolia_N_North+Russia_Srubnaya	0.0132759	Russia_Srubnaya	1.70546	0.645579	2.64175	FALSE	5	FALSE	Altaian
Altaian	Tyumen_HG+BMAC+Cisbaikal_LNBA+China_YR_MN+Russia_Srubnaya	0.0121794	Tyumen_HG	-0.10359	0.0218797	-4.7345	FALSE	5	FALSE	Altaian
Altaian	Tyumen_HG+BMAC+Cisbaikal_LNBA+China_YR_MN+Russia_Srubnaya	0.0121794	BMAC	0.104014	0.0283225	3.67249	FALSE	5	FALSE	Altaian
Altaian	Tyumen_HG+BMAC+Cisbaikal_LNBA+China_YR_MN+Russia_Srubnaya	0.0121794	Cisbaikal_LNBA	0.648322	0.0372472	17.4059	FALSE	5	FALSE	Altaian
Altaian	Tyumen_HG+BMAC+Cisbaikal_LNBA+China_YR_MN+Russia_Srubnaya	0.0121794	China_YR_MN	0.192742	0.0305974	6.29929	FALSE	5	FALSE	Altaian
Altaian	Tyumen_HG+BMAC+Cisbaikal_LNBA+China_YR_MN+Russia_Srubnaya	0.0121794	Russia_Srubnaya	0.158512	0.0427975	3.70376	FALSE	5	FALSE	Altaian
Altaian	Tyumen_HG+EHG+Mongolia_N_North+China_YR_MN+Russia_Srubnaya	0.0109967	Tyumen_HG	0.613496	0.302979	2.02488	FALSE	5	FALSE	Altaian
Altaian	Tyumen_HG+EHG+Mongolia_N_North+China_YR_MN+Russia_Srubnaya	0.0109967	EHG	-0.785029	0.427675	-1.83557	FALSE	5	FALSE	Altaian
Altaian	Tyumen_HG+EHG+Mongolia_N_North+China_YR_MN+Russia_Srubnaya	0.0109967	Mongolia_N_North	0.547984	0.0629653	8.70296	FALSE	5	FALSE	Altaian
Altaian	Tyumen_HG+EHG+Mongolia_N_North+China_YR_MN+Russia_Srubnaya	0.0109967	China_YR_MN	0.145729	0.0670843	2.17233	FALSE	5	FALSE	Altaian
Altaian	Tyumen_HG+EHG+Mongolia_N_North+China_YR_MN+Russia_Srubnaya	0.0109967	Russia_Srubnaya	0.477821	0.13493	3.54124	FALSE	5	FALSE	Altaian
Altaian	Tyumen_HG+BMAC+Hungary_EN_HG_Koros+Mongolia_N_North+Russia_Srubnaya	0.0103435	Tyumen_HG	-0.166701	0.125623	-1.327	FALSE	5	FALSE	Altaian
Altaian	Tyumen_HG+BMAC+Hungary_EN_HG_Koros+Mongolia_N_North+Russia_Srubnaya	0.0103435	BMAC	-0.547859	0.301433	-1.81752	FALSE	5	FALSE	Altaian
Altaian	Tyumen_HG+BMAC+Hungary_EN_HG_Koros+Mongolia_N_North+Russia_Srubnaya	0.0103435	Hungary_EN_HG_Koros	-0.823702	0.444327	-1.85382	FALSE	5	FALSE	Altaian
Altaian	Tyumen_HG+BMAC+Hungary_EN_HG_Koros+Mongolia_N_North+Russia_Srubnaya	0.0103435	Mongolia_N_North	0.701874	0.0211124	33.2446	FALSE	5	FALSE	Altaian
Altaian	Tyumen_HG+BMAC+Hungary_EN_HG_Koros+Mongolia_N_North+Russia_Srubnaya	0.0103435	Russia_Srubnaya	1.83639	0.843982	2.17586	FALSE	5	FALSE	Altaian
Altaian	BMAC+Germany_EN_LBK+Hungary_EN_HG_Koros+Mongolia_N_North+Russia_Srubnaya	0.00946597	BMAC	-0.5204	0.310297	-1.6771	FALSE	5	FALSE	Altaian
Altaian	BMAC+Germany_EN_LBK+Hungary_EN_HG_Koros+Mongolia_N_North+Russia_Srubnaya	0.00946597	Germany_EN_LBK	0.370778	0.31512	1.17663	FALSE	5	FALSE	Altaian
Altaian	BMAC+Germany_EN_LBK+Hungary_EN_HG_Koros+Mongolia_N_North+Russia_Srubnaya	0.00946597	Hungary_EN_HG_Koros	-1.05537	0.688127	-1.53368	FALSE	5	FALSE	Altaian
Altaian	BMAC+Germany_EN_LBK+Hungary_EN_HG_Koros+Mongolia_N_North+Russia_Srubnaya	0.00946597	Mongolia_N_North	0.704353	0.0247757	28.4292	FALSE	5	FALSE	Altaian
Altaian	BMAC+Germany_EN_LBK+Hungary_EN_HG_Koros+Mongolia_N_North+Russia_Srubnaya	0.00946597	Russia_Srubnaya	1.50064	0.676374	2.21865	FALSE	5	FALSE	Altaian
Altaian	Tyumen_HG+BMAC+Hungary_EN_HG_Koros+China_YR_MN+Russia_Srubnaya	0.00882383	Tyumen_HG	-0.452085	0.323201	-1.39877	FALSE	5	FALSE	Altaian
Altaian	Tyumen_HG+BMAC+Hungary_EN_HG_Koros+China_YR_MN+Russia_Srubnaya	0.00882383	BMAC	-1.53106	0.766662	-1.99705	FALSE	5	FALSE	Altaian
Altaian	Tyumen_HG+BMAC+Hungary_EN_HG_Koros+China_YR_MN+Russia_Srubnaya	0.00882383	Hungary_EN_HG_Koros	-2.66001	1.10509	-2.40705	FALSE	5	FALSE	Altaian
Altaian	Tyumen_HG+BMAC+Hungary_EN_HG_Koros+China_YR_MN+Russia_Srubnaya	0.00882383	China_YR_MN	0.826899	0.0661106	12.5078	FALSE	5	FALSE	Altaian
Altaian	Tyumen_HG+BMAC+Hungary_EN_HG_Koros+China_YR_MN+Russia_Srubnaya	0.00882383	Russia_Srubnaya	4.81626	2.10408	2.28901	FALSE	5	FALSE	Altaian
Altaian	Tyumen_HG+BMAC+EHG+Yakutia_LNBA+Russia_Srubnaya	0.0078424	Tyumen_HG	-16.1013	66.7698	-0.241147	FALSE	5	FALSE	Altaian
Altaian	Tyumen_HG+BMAC+EHG+Yakutia_LNBA+Russia_Srubnaya	0.0078424	BMAC	5.04812	21.2006	0.238112	FALSE	5	FALSE	Altaian
Altaian	Tyumen_HG+BMAC+EHG+Yakutia_LNBA+Russia_Srubnaya	0.0078424	EHG	25.2051	105.089	0.239845	FALSE	5	FALSE	Altaian
Altaian	Tyumen_HG+BMAC+EHG+Yakutia_LNBA+Russia_Srubnaya	0.0078424	Yakutia_LNBA	1.47621	3.14407	0.46952	FALSE	5	FALSE	Altaian
Altaian	Tyumen_HG+BMAC+EHG+Yakutia_LNBA+Russia_Srubnaya	0.0078424	Russia_Srubnaya	-14.6281	62.6232	-0.233589	FALSE	5	FALSE	Altaian
Altaian	Tyumen_HG+BMAC+EHG+China_YR_MN+Russia_Srubnaya	0.00755741	Tyumen_HG	6.08473	5.91171	1.02927	FALSE	5	FALSE	Altaian
Altaian	Tyumen_HG+BMAC+EHG+China_YR_MN+Russia_Srubnaya	0.00755741	BMAC	-1.80462	2.06742	-0.872886	FALSE	5	FALSE	Altaian
Altaian	Tyumen_HG+BMAC+EHG+China_YR_MN+Russia_Srubnaya	0.00755741	EHG	-9.41905	9.51872	-0.989529	FALSE	5	FALSE	Altaian
Altaian	Tyumen_HG+BMAC+EHG+China_YR_MN+Russia_Srubnaya	0.00755741	China_YR_MN	0.488119	0.303713	1.60717	FALSE	5	FALSE	Altaian
Altaian	Tyumen_HG+BMAC+EHG+China_YR_MN+Russia_Srubnaya	0.00755741	Russia_Srubnaya	5.65083	5.92151	0.954288	FALSE	5	FALSE	Altaian
Altaian	Altai_N+Tyumen_HG+EHG+Mongolia_N_North+Russia_Srubnaya	0.00624271	Altai_N	-0.282516	0.386235	-0.731462	FALSE	5	FALSE	Altaian
Altaian	Altai_N+Tyumen_HG+EHG+Mongolia_N_North+Russia_Srubnaya	0.00624271	Tyumen_HG	1.37841	1.23999	1.11163	FALSE	5	FALSE	Altaian
Altaian	Altai_N+Tyumen_HG+EHG+Mongolia_N_North+Russia_Srubnaya	0.00624271	EHG	-1.54912	1.33812	-1.15768	FALSE	5	FALSE	Altaian
Altaian	Altai_N+Tyumen_HG+EHG+Mongolia_N_North+Russia_Srubnaya	0.00624271	Mongolia_N_North	0.763338	0.1163	6.56353	FALSE	5	FALSE	Altaian
Altaian	Altai_N+Tyumen_HG+EHG+Mongolia_N_North+Russia_Srubnaya	0.00624271	Russia_Srubnaya	0.689894	0.352542	1.95691	FALSE	5	FALSE	Altaian
Altaian	Altai_N+Tyumen_HG+EHG+China_YR_MN+Russia_Srubnaya	0.00576798	Altai_N	-3.56434	6.49613	-0.548686	FALSE	5	FALSE	Altaian
Altaian	Altai_N+Tyumen_HG+EHG+China_YR_MN+Russia_Srubnaya	0.00576798	Tyumen_HG	12.7169	20.4242	0.622641	FALSE	5	FALSE	Altaian
Altaian	Altai_N+Tyumen_HG+EHG+China_YR_MN+Russia_Srubnaya	0.00576798	EHG	-12.9705	20.475	-0.633479	FALSE	5	FALSE	Altaian
Altaian	Altai_N+Tyumen_HG+EHG+China_YR_MN+Russia_Srubnaya	0.00576798	China_YR_MN	1.88209	2.13831	0.880176	FALSE	5	FALSE	Altaian
Altaian	Altai_N+Tyumen_HG+EHG+China_YR_MN+Russia_Srubnaya	0.00576798	Russia_Srubnaya	2.93579	4.41706	0.664648	FALSE	5	FALSE	Altaian
Altaian	BMAC+Germany_EN_LBK+EHG+China_YR_MN+Russia_Srubnaya	0.00504998	BMAC	-3.13506	2.56653	-1.22152	FALSE	5	FALSE	Altaian
Altaian	BMAC+Germany_EN_LBK+EHG+China_YR_MN+Russia_Srubnaya	0.00504998	Germany_EN_LBK	-4.90117	3.77282	-1.29907	FALSE	5	FALSE	Altaian
Altaian	BMAC+Germany_EN_LBK+EHG+China_YR_MN+Russia_Srubnaya	0.00504998	EHG	-4.48171	3.71476	-1.20646	FALSE	5	FALSE	Altaian
Altaian	BMAC+Germany_EN_LBK+EHG+China_YR_MN+Russia_Srubnaya	0.00504998	China_YR_MN	0.636084	0.131304	4.84436	FALSE	5	FALSE	Altaian
Altaian	BMAC+Germany_EN_LBK+EHG+China_YR_MN+Russia_Srubnaya	0.00504998	Russia_Srubnaya	12.8819	10.0832	1.27755	FALSE	5	FALSE	Altaian
Altaian	BMAC+Hungary_EN_HG_Koros+EHG+China_YR_MN+Russia_Srubnaya	0.0046031	BMAC	-1.40744	0.69266	-2.03193	FALSE	5	FALSE	Altaian
Altaian	BMAC+Hungary_EN_HG_Koros+EHG+China_YR_MN+Russia_Srubnaya	0.0046031	Hungary_EN_HG_Koros	-2.31707	0.85879	-2.69806	FALSE	5	FALSE	Altaian
Altaian	BMAC+Hungary_EN_HG_Koros+EHG+China_YR_MN+Russia_Srubnaya	0.0046031	EHG	-0.552255	0.416245	-1.32675	FALSE	5	FALSE	Altaian
Altaian	BMAC+Hungary_EN_HG_Koros+EHG+China_YR_MN+Russia_Srubnaya	0.0046031	China_YR_MN	0.796644	0.0532174	14.9696	FALSE	5	FALSE	Altaian
Altaian	BMAC+Hungary_EN_HG_Koros+EHG+China_YR_MN+Russia_Srubnaya	0.0046031	Russia_Srubnaya	4.48012	1.88162	2.38098	FALSE	5	FALSE	Altaian
Altaian	BMAC+Germany_EN_LBK+Cisbaikal_LNBA+China_YR_MN+Russia_Srubnaya	0.00350163	BMAC	0.181046	0.0286541	6.31835	FALSE	5	FALSE	Altaian
Altaian	BMAC+Germany_EN_LBK+Cisbaikal_LNBA+China_YR_MN+Russia_Srubnaya	0.00350163	Germany_EN_LBK	0.157427	0.0373404	4.21599	FALSE	5	FALSE	Altaian
Altaian	BMAC+Germany_EN_LBK+Cisbaikal_LNBA+China_YR_MN+Russia_Srubnaya	0.00350163	Cisbaikal_LNBA	0.635208	0.0391531	16.2237	FALSE	5	FALSE	Altaian
Altaian	BMAC+Germany_EN_LBK+Cisbaikal_LNBA+China_YR_MN+Russia_Srubnaya	0.00350163	China_YR_MN	0.202703	0.0319685	6.34071	FALSE	5	FALSE	Altaian
Altaian	BMAC+Germany_EN_LBK+Cisbaikal_LNBA+China_YR_MN+Russia_Srubnaya	0.00350163	Russia_Srubnaya	-0.176384	0.0609088	-2.89587	FALSE	5	FALSE	Altaian
Altaian	Altai_N+BMAC+Hungary_EN_HG_Koros+China_YR_MN+Russia_Srubnaya	0.00328133	Altai_N	-0.325202	0.235679	-1.37985	FALSE	5	FALSE	Altaian
Altaian	Altai_N+BMAC+Hungary_EN_HG_Koros+China_YR_MN+Russia_Srubnaya	0.00328133	BMAC	-1.26576	0.568715	-2.22565	FALSE	5	FALSE	Altaian
Altaian	Altai_N+BMAC+Hungary_EN_HG_Koros+China_YR_MN+Russia_Srubnaya	0.00328133	Hungary_EN_HG_Koros	-2.42727	0.90768	-2.67415	FALSE	5	FALSE	Altaian
Altaian	Altai_N+BMAC+Hungary_EN_HG_Koros+China_YR_MN+Russia_Srubnaya	0.00328133	China_YR_MN	0.942107	0.125296	7.51906	FALSE	5	FALSE	Altaian
Altaian	Altai_N+BMAC+Hungary_EN_HG_Koros+China_YR_MN+Russia_Srubnaya	0.00328133	Russia_Srubnaya	4.07612	1.54452	2.63909	FALSE	5	FALSE	Altaian
Altaian	BMAC+Germany_EN_LBK+EHG+Yakutia_LNBA+Russia_Srubnaya	0.00312895	BMAC	-35.7466	2504.63	-0.0142722	FALSE	5	FALSE	Altaian
Altaian	BMAC+Germany_EN_LBK+EHG+Yakutia_LNBA+Russia_Srubnaya	0.00312895	Germany_EN_LBK	-53.519	3767.26	-0.0142064	FALSE	5	FALSE	Altaian
Altaian	BMAC+Germany_EN_LBK+EHG+Yakutia_LNBA+Russia_Srubnaya	0.00312895	EHG	-51.8778	3641.75	-0.0142453	FALSE	5	FALSE	Altaian
Altaian	BMAC+Germany_EN_LBK+EHG+Yakutia_LNBA+Russia_Srubnaya	0.00312895	Yakutia_LNBA	-0.66636	96.7803	-0.00688528	FALSE	5	FALSE	Altaian
Altaian	BMAC+Germany_EN_LBK+EHG+Yakutia_LNBA+Russia_Srubnaya	0.00312895	Russia_Srubnaya	142.81	10010.3	0.0142663	FALSE	5	FALSE	Altaian
Altaian	Altai_N+BMAC+Germany_EN_LBK+EHG+Russia_Srubnaya	0.00296986	Altai_N	0.069685	3.66646	0.0190061	FALSE	5	FALSE	Altaian
Altaian	Altai_N+BMAC+Germany_EN_LBK+EHG+Russia_Srubnaya	0.00296986	BMAC	-18.3548	41.8787	-0.438285	FALSE	5	FALSE	Altaian
Altaian	Altai_N+BMAC+Germany_EN_LBK+EHG+Russia_Srubnaya	0.00296986	Germany_EN_LBK	-27.4898	64.7871	-0.42431	FALSE	5	FALSE	Altaian
Altaian	Altai_N+BMAC+Germany_EN_LBK+EHG+Russia_Srubnaya	0.00296986	EHG	-26.8203	58.2174	-0.460692	FALSE	5	FALSE	Altaian
Altaian	Altai_N+BMAC+Germany_EN_LBK+EHG+Russia_Srubnaya	0.00296986	Russia_Srubnaya	73.5952	168.172	0.437619	FALSE	5	FALSE	Altaian
Altaian	Tyumen_HG+Germany_EN_LBK+Cisbaikal_LNBA+Mongolia_N_North+Russia_Srubnaya	0.00284111	Tyumen_HG	-0.366571	0.111194	-3.29667	FALSE	5	FALSE	Altaian
Altaian	Tyumen_HG+Germany_EN_LBK+Cisbaikal_LNBA+Mongolia_N_North+Russia_Srubnaya	0.00284111	Germany_EN_LBK	-0.372023	0.130766	-2.84496	FALSE	5	FALSE	Altaian
Altaian	Tyumen_HG+Germany_EN_LBK+Cisbaikal_LNBA+Mongolia_N_North+Russia_Srubnaya	0.00284111	Cisbaikal_LNBA	0.740231	0.194404	3.80768	FALSE	5	FALSE	Altaian
Altaian	Tyumen_HG+Germany_EN_LBK+Cisbaikal_LNBA+Mongolia_N_North+Russia_Srubnaya	0.00284111	Mongolia_N_North	0.121791	0.148851	0.818211	FALSE	5	FALSE	Altaian
Altaian	Tyumen_HG+Germany_EN_LBK+Cisbaikal_LNBA+Mongolia_N_North+Russia_Srubnaya	0.00284111	Russia_Srubnaya	0.876572	0.199044	4.4039	FALSE	5	FALSE	Altaian
Altaian	Altai_N+Cisbaikal_LNBA+Mongolia_N_North+China_YR_MN+Russia_Srubnaya	0.00282854	Altai_N	-0.0817978	0.0404322	-2.02309	FALSE	5	FALSE	Altaian
Altaian	Altai_N+Cisbaikal_LNBA+Mongolia_N_North+China_YR_MN+Russia_Srubnaya	0.00282854	Cisbaikal_LNBA	0.436366	0.114797	3.8012	FALSE	5	FALSE	Altaian
Altaian	Altai_N+Cisbaikal_LNBA+Mongolia_N_North+China_YR_MN+Russia_Srubnaya	0.00282854	Mongolia_N_North	0.208125	0.0887168	2.34595	FALSE	5	FALSE	Altaian
Altaian	Altai_N+Cisbaikal_LNBA+Mongolia_N_North+China_YR_MN+Russia_Srubnaya	0.00282854	China_YR_MN	0.175179	0.0320763	5.46134	FALSE	5	FALSE	Altaian
Altaian	Altai_N+Cisbaikal_LNBA+Mongolia_N_North+China_YR_MN+Russia_Srubnaya	0.00282854	Russia_Srubnaya	0.262128	0.00850885	30.8065	FALSE	5	FALSE	Altaian
Altaian	Altai_N+Tyumen_HG+EHG+Cisbaikal_LNBA+Russia_Srubnaya	0.00261939	Altai_N	-1.64532	9.77094	-0.16839	FALSE	5	FALSE	Altaian
Altaian	Altai_N+Tyumen_HG+EHG+Cisbaikal_LNBA+Russia_Srubnaya	0.00261939	Tyumen_HG	5.27366	33.2983	0.158376	FALSE	5	FALSE	Altaian
Altaian	Altai_N+Tyumen_HG+EHG+Cisbaikal_LNBA+Russia_Srubnaya	0.00261939	EHG	-6.08705	36.7726	-0.165532	FALSE	5	FALSE	Altaian
Altaian	Altai_N+Tyumen_HG+EHG+Cisbaikal_LNBA+Russia_Srubnaya	0.00261939	Cisbaikal_LNBA	1.53566	3.90265	0.393492	FALSE	5	FALSE	Altaian
Altaian	Altai_N+Tyumen_HG+EHG+Cisbaikal_LNBA+Russia_Srubnaya	0.00261939	Russia_Srubnaya	1.92305	9.32993	0.206116	FALSE	5	FALSE	Altaian
Altaian	Hungary_EN_HG_Koros+EHG+Cisbaikal_LNBA+China_YR_MN+Russia_Srubnaya	0.00259296	Hungary_EN_HG_Koros	-0.139366	0.0725867	-1.91999	FALSE	5	FALSE	Altaian
Altaian	Hungary_EN_HG_Koros+EHG+Cisbaikal_LNBA+China_YR_MN+Russia_Srubnaya	0.00259296	EHG	-0.182745	0.0397168	-4.6012	FALSE	5	FALSE	Altaian
Altaian	Hungary_EN_HG_Koros+EHG+Cisbaikal_LNBA+China_YR_MN+Russia_Srubnaya	0.00259296	Cisbaikal_LNBA	0.621331	0.0495716	12.534	FALSE	5	FALSE	Altaian
Altaian	Hungary_EN_HG_Koros+EHG+Cisbaikal_LNBA+China_YR_MN+Russia_Srubnaya	0.00259296	China_YR_MN	0.216636	0.0424104	5.10809	FALSE	5	FALSE	Altaian
Altaian	Hungary_EN_HG_Koros+EHG+Cisbaikal_LNBA+China_YR_MN+Russia_Srubnaya	0.00259296	Russia_Srubnaya	0.484144	0.0678196	7.1387	FALSE	5	FALSE	Altaian
Altaian	Tyumen_HG+EHG+Mongolia_N_North+Yakutia_LNBA+Russia_Srubnaya	0.00215323	Tyumen_HG	0.980715	0.764777	1.28235	FALSE	5	FALSE	Altaian
Altaian	Tyumen_HG+EHG+Mongolia_N_North+Yakutia_LNBA+Russia_Srubnaya	0.00215323	EHG	-1.34017	1.06359	-1.26005	FALSE	5	FALSE	Altaian
Altaian	Tyumen_HG+EHG+Mongolia_N_North+Yakutia_LNBA+Russia_Srubnaya	0.00215323	Mongolia_N_North	0.702857	0.169725	4.14116	FALSE	5	FALSE	Altaian
Altaian	Tyumen_HG+EHG+Mongolia_N_North+Yakutia_LNBA+Russia_Srubnaya	0.00215323	Yakutia_LNBA	-0.0350848	0.191039	-0.183652	FALSE	5	FALSE	Altaian
Altaian	Tyumen_HG+EHG+Mongolia_N_North+Yakutia_LNBA+Russia_Srubnaya	0.00215323	Russia_Srubnaya	0.691686	0.327553	2.11168	FALSE	5	FALSE	Altaian
Altaian	Altai_N+Tyumen_HG+EHG+Yakutia_LNBA+Russia_Srubnaya	0.00213325	Altai_N	1.14763	0.920561	1.24667	FALSE	5	FALSE	Altaian
Altaian	Altai_N+Tyumen_HG+EHG+Yakutia_LNBA+Russia_Srubnaya	0.00213325	Tyumen_HG	-4.45583	3.92662	-1.13477	FALSE	5	FALSE	Altaian
Altaian	Altai_N+Tyumen_HG+EHG+Yakutia_LNBA+Russia_Srubnaya	0.00213325	EHG	4.82586	4.69464	1.02795	FALSE	5	FALSE	Altaian
Altaian	Altai_N+Tyumen_HG+EHG+Yakutia_LNBA+Russia_Srubnaya	0.00213325	Yakutia_LNBA	0.404011	0.279431	1.44584	FALSE	5	FALSE	Altaian
Altaian	Altai_N+Tyumen_HG+EHG+Yakutia_LNBA+Russia_Srubnaya	0.00213325	Russia_Srubnaya	-0.921674	1.34674	-0.684374	FALSE	5	FALSE	Altaian
Altaian	Altai_N+BMAC+Germany_EN_LBK+Hungary_EN_HG_Koros+Russia_Srubnaya	0.00205134	Altai_N	2.7307	1.29406	2.11017	FALSE	5	FALSE	Altaian
Altaian	Altai_N+BMAC+Germany_EN_LBK+Hungary_EN_HG_Koros+Russia_Srubnaya	0.00205134	BMAC	-4.81683	6.89228	-0.698873	FALSE	5	FALSE	Altaian
Altaian	Altai_N+BMAC+Germany_EN_LBK+Hungary_EN_HG_Koros+Russia_Srubnaya	0.00205134	Germany_EN_LBK	10.4772	9.18546	1.14063	FALSE	5	FALSE	Altaian
Altaian	Altai_N+BMAC+Germany_EN_LBK+Hungary_EN_HG_Koros+Russia_Srubnaya	0.00205134	Hungary_EN_HG_Koros	-15.5248	17.3949	-0.892491	FALSE	5	FALSE	Altaian
Altaian	Altai_N+BMAC+Germany_EN_LBK+Hungary_EN_HG_Koros+Russia_Srubnaya	0.00205134	Russia_Srubnaya	8.13376	14.2738	0.569838	FALSE	5	FALSE	Altaian
Altaian	Altai_N+EHG+Cisbaikal_LNBA+China_YR_MN+Russia_Srubnaya	0.00204408	Altai_N	-0.0925407	0.0440027	-2.10307	FALSE	5	FALSE	Altaian
Altaian	Altai_N+EHG+Cisbaikal_LNBA+China_YR_MN+Russia_Srubnaya	0.00204408	EHG	-0.110355	0.0562037	-1.96349	FALSE	5	FALSE	Altaian
Altaian	Altai_N+EHG+Cisbaikal_LNBA+China_YR_MN+Russia_Srubnaya	0.00204408	Cisbaikal_LNBA	0.696759	0.0510304	13.6538	FALSE	5	FALSE	Altaian
Altaian	Altai_N+EHG+Cisbaikal_LNBA+China_YR_MN+Russia_Srubnaya	0.00204408	China_YR_MN	0.180363	0.0366442	4.922	FALSE	5	FALSE	Altaian
Altaian	Altai_N+EHG+Cisbaikal_LNBA+China_YR_MN+Russia_Srubnaya	0.00204408	Russia_Srubnaya	0.325775	0.0341794	9.53133	FALSE	5	FALSE	Altaian
Altaian	Germany_EN_LBK+EHG+Cisbaikal_LNBA+China_YR_MN+Russia_Srubnaya	0.00204097	Germany_EN_LBK	-0.132655	0.0716716	-1.85087	FALSE	5	FALSE	Altaian
Altaian	Germany_EN_LBK+EHG+Cisbaikal_LNBA+China_YR_MN+Russia_Srubnaya	0.00204097	EHG	-0.277033	0.0610769	-4.53581	FALSE	5	FALSE	Altaian
Altaian	Germany_EN_LBK+EHG+Cisbaikal_LNBA+China_YR_MN+Russia_Srubnaya	0.00204097	Cisbaikal_LNBA	0.63774	0.0524708	12.1542	FALSE	5	FALSE	Altaian
Altaian	Germany_EN_LBK+EHG+Cisbaikal_LNBA+China_YR_MN+Russia_Srubnaya	0.00204097	China_YR_MN	0.197796	0.0431469	4.58425	FALSE	5	FALSE	Altaian
Altaian	Germany_EN_LBK+EHG+Cisbaikal_LNBA+China_YR_MN+Russia_Srubnaya	0.00204097	Russia_Srubnaya	0.574152	0.117965	4.86714	FALSE	5	FALSE	Altaian
Altaian	Altai_N+Tyumen_HG+Germany_EN_LBK+Cisbaikal_LNBA+Russia_Srubnaya	0.00200808	Altai_N	-0.0170119	0.104655	-0.162552	FALSE	5	FALSE	Altaian
Altaian	Altai_N+Tyumen_HG+Germany_EN_LBK+Cisbaikal_LNBA+Russia_Srubnaya	0.00200808	Tyumen_HG	-0.431156	0.123477	-3.49178	FALSE	5	FALSE	Altaian
Altaian	Altai_N+Tyumen_HG+Germany_EN_LBK+Cisbaikal_LNBA+Russia_Srubnaya	0.00200808	Germany_EN_LBK	-0.427478	0.138075	-3.09597	FALSE	5	FALSE	Altaian
Altaian	Altai_N+Tyumen_HG+Germany_EN_LBK+Cisbaikal_LNBA+Russia_Srubnaya	0.00200808	Cisbaikal_LNBA	0.905835	0.0491359	18.4353	FALSE	5	FALSE	Altaian
Altaian	Altai_N+Tyumen_HG+Germany_EN_LBK+Cisbaikal_LNBA+Russia_Srubnaya	0.00200808	Russia_Srubnaya	0.969811	0.208032	4.66184	FALSE	5	FALSE	Altaian
Altaian	EHG+Cisbaikal_LNBA+Mongolia_N_North+China_YR_MN+Russia_Srubnaya	0.00200021	EHG	-0.104033	0.0627915	-1.6568	FALSE	5	FALSE	Altaian
Altaian	EHG+Cisbaikal_LNBA+Mongolia_N_North+China_YR_MN+Russia_Srubnaya	0.00200021	Cisbaikal_LNBA	0.422498	0.128202	3.29557	FALSE	5	FALSE	Altaian
Altaian	EHG+Cisbaikal_LNBA+Mongolia_N_North+China_YR_MN+Russia_Srubnaya	0.00200021	Mongolia_N_North	0.203782	0.104146	1.9567	FALSE	5	FALSE	Altaian
Altaian	EHG+Cisbaikal_LNBA+Mongolia_N_North+China_YR_MN+Russia_Srubnaya	0.00200021	China_YR_MN	0.160018	0.0348437	4.59244	FALSE	5	FALSE	Altaian
Altaian	EHG+Cisbaikal_LNBA+Mongolia_N_North+China_YR_MN+Russia_Srubnaya	0.00200021	Russia_Srubnaya	0.317735	0.0382622	8.30415	FALSE	5	FALSE	Altaian
Altaian	Hungary_EN_HG_Koros+Cisbaikal_LNBA+China_YR_MN+Yakutia_LNBA+Russia_Srubnaya	0.00180967	Hungary_EN_HG_Koros	-0.178178	0.0738877	-2.41147	FALSE	5	FALSE	Altaian
Altaian	Hungary_EN_HG_Koros+Cisbaikal_LNBA+China_YR_MN+Yakutia_LNBA+Russia_Srubnaya	0.00180967	Cisbaikal_LNBA	0.178731	0.0559028	3.19718	FALSE	5	FALSE	Altaian
Altaian	Hungary_EN_HG_Koros+Cisbaikal_LNBA+China_YR_MN+Yakutia_LNBA+Russia_Srubnaya	0.00180967	China_YR_MN	0.345276	0.0235754	14.6456	FALSE	5	FALSE	Altaian
Altaian	Hungary_EN_HG_Koros+Cisbaikal_LNBA+China_YR_MN+Yakutia_LNBA+Russia_Srubnaya	0.00180967	Yakutia_LNBA	0.245594	0.051271	4.79012	FALSE	5	FALSE	Altaian
Altaian	Hungary_EN_HG_Koros+Cisbaikal_LNBA+China_YR_MN+Yakutia_LNBA+Russia_Srubnaya	0.00180967	Russia_Srubnaya	0.408577	0.066403	6.15299	FALSE	5	FALSE	Altaian
Altaian	BMAC+Hungary_EN_HG_Koros+China_YR_MN+Yakutia_LNBA+Russia_Srubnaya	0.00175286	BMAC	-0.28853	0.109972	-2.62368	FALSE	5	FALSE	Altaian
Altaian	BMAC+Hungary_EN_HG_Koros+China_YR_MN+Yakutia_LNBA+Russia_Srubnaya	0.00175286	Hungary_EN_HG_Koros	-0.805574	0.248426	-3.24272	FALSE	5	FALSE	Altaian
Altaian	BMAC+Hungary_EN_HG_Koros+China_YR_MN+Yakutia_LNBA+Russia_Srubnaya	0.00175286	China_YR_MN	0.497607	0.0823969	6.03915	FALSE	5	FALSE	Altaian
Altaian	BMAC+Hungary_EN_HG_Koros+China_YR_MN+Yakutia_LNBA+Russia_Srubnaya	0.00175286	Yakutia_LNBA	0.275279	0.076305	3.60761	FALSE	5	FALSE	Altaian
Altaian	BMAC+Hungary_EN_HG_Koros+China_YR_MN+Yakutia_LNBA+Russia_Srubnaya	0.00175286	Russia_Srubnaya	1.32122	0.336476	3.92663	FALSE	5	FALSE	Altaian
Altaian	Tyumen_HG+EHG+Cisbaikal_LNBA+Mongolia_N_North+Russia_Srubnaya	0.001723	Tyumen_HG	1.05888	1.43677	0.736986	FALSE	5	FALSE	Altaian
Altaian	Tyumen_HG+EHG+Cisbaikal_LNBA+Mongolia_N_North+Russia_Srubnaya	0.001723	EHG	-1.416	1.65055	-0.857895	FALSE	5	FALSE	Altaian
Altaian	Tyumen_HG+EHG+Cisbaikal_LNBA+Mongolia_N_North+Russia_Srubnaya	0.001723	Cisbaikal_LNBA	-0.0965019	0.966638	-0.0998325	FALSE	5	FALSE	Altaian
Altaian	Tyumen_HG+EHG+Cisbaikal_LNBA+Mongolia_N_North+Russia_Srubnaya	0.001723	Mongolia_N_North	0.752809	0.744305	1.01143	FALSE	5	FALSE	Altaian
Altaian	Tyumen_HG+EHG+Cisbaikal_LNBA+Mongolia_N_North+Russia_Srubnaya	0.001723	Russia_Srubnaya	0.700808	0.422861	1.6573	FALSE	5	FALSE	Altaian
Altaian	Altai_N+Germany_EN_LBK+Cisbaikal_LNBA+China_YR_MN+Russia_Srubnaya	0.00171224	Altai_N	-0.212923	0.0425183	-5.00778	FALSE	5	FALSE	Altaian
Altaian	Altai_N+Germany_EN_LBK+Cisbaikal_LNBA+China_YR_MN+Russia_Srubnaya	0.00171224	Germany_EN_LBK	-0.116936	0.0642501	-1.82001	FALSE	5	FALSE	Altaian
Altaian	Altai_N+Germany_EN_LBK+Cisbaikal_LNBA+China_YR_MN+Russia_Srubnaya	0.00171224	Cisbaikal_LNBA	0.691505	0.0555398	12.4506	FALSE	5	FALSE	Altaian
Altaian	Altai_N+Germany_EN_LBK+Cisbaikal_LNBA+China_YR_MN+Russia_Srubnaya	0.00171224	China_YR_MN	0.232717	0.0362382	6.42187	FALSE	5	FALSE	Altaian
Altaian	Altai_N+Germany_EN_LBK+Cisbaikal_LNBA+China_YR_MN+Russia_Srubnaya	0.00171224	Russia_Srubnaya	0.405636	0.0800358	5.06818	FALSE	5	FALSE	Altaian
Altaian	Altai_N+BMAC+Hungary_EN_HG_Koros+Mongolia_N_North+Russia_Srubnaya	0.00166814	Altai_N	-0.101066	0.0819685	-1.23298	FALSE	5	FALSE	Altaian
Altaian	Altai_N+BMAC+Hungary_EN_HG_Koros+Mongolia_N_North+Russia_Srubnaya	0.00166814	BMAC	-0.402843	0.201482	-1.9994	FALSE	5	FALSE	Altaian
Altaian	Altai_N+BMAC+Hungary_EN_HG_Koros+Mongolia_N_North+Russia_Srubnaya	0.00166814	Hungary_EN_HG_Koros	-0.653382	0.330333	-1.97795	FALSE	5	FALSE	Altaian
Altaian	Altai_N+BMAC+Hungary_EN_HG_Koros+Mongolia_N_North+Russia_Srubnaya	0.00166814	Mongolia_N_North	0.729765	0.0378142	19.2987	FALSE	5	FALSE	Altaian
Altaian	Altai_N+BMAC+Hungary_EN_HG_Koros+Mongolia_N_North+Russia_Srubnaya	0.00166814	Russia_Srubnaya	1.42753	0.564259	2.52991	FALSE	5	FALSE	Altaian
Altaian	BMAC+EHG+Cisbaikal_LNBA+China_YR_MN+Russia_Srubnaya	0.0013176	BMAC	0.081287	0.0370112	2.19628	FALSE	5	FALSE	Altaian
Altaian	BMAC+EHG+Cisbaikal_LNBA+China_YR_MN+Russia_Srubnaya	0.0013176	EHG	-0.146054	0.0427539	-3.41616	FALSE	5	FALSE	Altaian
Altaian	BMAC+EHG+Cisbaikal_LNBA+China_YR_MN+Russia_Srubnaya	0.0013176	Cisbaikal_LNBA	0.630068	0.0418496	15.0556	FALSE	5	FALSE	Altaian
Altaian	BMAC+EHG+Cisbaikal_LNBA+China_YR_MN+Russia_Srubnaya	0.0013176	China_YR_MN	0.205022	0.0350616	5.84749	FALSE	5	FALSE	Altaian
Altaian	BMAC+EHG+Cisbaikal_LNBA+China_YR_MN+Russia_Srubnaya	0.0013176	Russia_Srubnaya	0.229676	0.0708143	3.24336	FALSE	5	FALSE	Altaian
Altaian	Hungary_EN_HG_Koros+Mongolia_N_North+China_YR_MN+Yakutia_LNBA+Russia_Srubnaya	0.0012332	Hungary_EN_HG_Koros	-0.216353	0.0833586	-2.59544	FALSE	5	FALSE	Altaian
Altaian	Hungary_EN_HG_Koros+Mongolia_N_North+China_YR_MN+Yakutia_LNBA+Russia_Srubnaya	0.0012332	Mongolia_N_North	0.355322	0.0617509	5.75412	FALSE	5	FALSE	Altaian
Altaian	Hungary_EN_HG_Koros+Mongolia_N_North+China_YR_MN+Yakutia_LNBA+Russia_Srubnaya	0.0012332	China_YR_MN	0.183436	0.0409216	4.48261	FALSE	5	FALSE	Altaian
Altaian	Hungary_EN_HG_Koros+Mongolia_N_North+China_YR_MN+Yakutia_LNBA+Russia_Srubnaya	0.0012332	Yakutia_LNBA	0.199681	0.0433894	4.60207	FALSE	5	FALSE	Altaian
Altaian	Hungary_EN_HG_Koros+Mongolia_N_North+China_YR_MN+Yakutia_LNBA+Russia_Srubnaya	0.0012332	Russia_Srubnaya	0.477914	0.0773099	6.1818	FALSE	5	FALSE	Altaian
Altaian	Germany_EN_LBK+Mongolia_N_North+China_YR_MN+Yakutia_LNBA+Russia_Srubnaya	0.00118485	Germany_EN_LBK	-0.111203	0.0286162	-3.88602	FALSE	5	FALSE	Altaian
Altaian	Germany_EN_LBK+Mongolia_N_North+China_YR_MN+Yakutia_LNBA+Russia_Srubnaya	0.00118485	Mongolia_N_North	0.42557	0.0529373	8.03913	FALSE	5	FALSE	Altaian
Altaian	Germany_EN_LBK+Mongolia_N_North+China_YR_MN+Yakutia_LNBA+Russia_Srubnaya	0.00118485	China_YR_MN	0.160271	0.0302208	5.30332	FALSE	5	FALSE	Altaian
Altaian	Germany_EN_LBK+Mongolia_N_North+China_YR_MN+Yakutia_LNBA+Russia_Srubnaya	0.00118485	Yakutia_LNBA	0.130753	0.0428152	3.05388	FALSE	5	FALSE	Altaian
Altaian	Germany_EN_LBK+Mongolia_N_North+China_YR_MN+Yakutia_LNBA+Russia_Srubnaya	0.00118485	Russia_Srubnaya	0.39461	0.0311647	12.6621	FALSE	5	FALSE	Altaian
Altaian	Altai_N+Tyumen_HG+BMAC+Hungary_EN_HG_Koros+Russia_Srubnaya	0.0010474	Altai_N	2.66184	1.19627	2.22511	FALSE	5	FALSE	Altaian
Altaian	Altai_N+Tyumen_HG+BMAC+Hungary_EN_HG_Koros+Russia_Srubnaya	0.0010474	Tyumen_HG	-5.51045	4.52269	-1.2184	FALSE	5	FALSE	Altaian
Altaian	Altai_N+Tyumen_HG+BMAC+Hungary_EN_HG_Koros+Russia_Srubnaya	0.0010474	BMAC	-7.77041	8.65736	-0.897549	FALSE	5	FALSE	Altaian
Altaian	Altai_N+Tyumen_HG+BMAC+Hungary_EN_HG_Koros+Russia_Srubnaya	0.0010474	Hungary_EN_HG_Koros	-11.7333	13.0583	-0.898528	FALSE	5	FALSE	Altaian
Altaian	Altai_N+Tyumen_HG+BMAC+Hungary_EN_HG_Koros+Russia_Srubnaya	0.0010474	Russia_Srubnaya	23.3523	25.0935	0.930613	FALSE	5	FALSE	Altaian
Altaian	Germany_EN_LBK+Hungary_EN_HG_Koros+Cisbaikal_LNBA+Yakutia_LNBA+Russia_Srubnaya	0.000970326	Germany_EN_LBK	0.832198	0.168409	4.94153	FALSE	5	FALSE	Altaian
Altaian	Germany_EN_LBK+Hungary_EN_HG_Koros+Cisbaikal_LNBA+Yakutia_LNBA+Russia_Srubnaya	0.000970326	Hungary_EN_HG_Koros	-0.998743	0.301083	-3.31717	FALSE	5	FALSE	Altaian
Altaian	Germany_EN_LBK+Hungary_EN_HG_Koros+Cisbaikal_LNBA+Yakutia_LNBA+Russia_Srubnaya	0.000970326	Cisbaikal_LNBA	1.28691	0.244851	5.25587	FALSE	5	FALSE	Altaian
Altaian	Germany_EN_LBK+Hungary_EN_HG_Koros+Cisbaikal_LNBA+Yakutia_LNBA+Russia_Srubnaya	0.000970326	Yakutia_LNBA	-0.296753	0.194117	-1.52873	FALSE	5	FALSE	Altaian
Altaian	Germany_EN_LBK+Hungary_EN_HG_Koros+Cisbaikal_LNBA+Yakutia_LNBA+Russia_Srubnaya	0.000970326	Russia_Srubnaya	0.176392	0.171533	1.02832	FALSE	5	FALSE	Altaian
Altaian	Altai_N+EHG+Cisbaikal_LNBA+Yakutia_LNBA+Russia_Srubnaya	0.000906082	Altai_N	-0.202114	0.0886698	-2.2794	FALSE	5	FALSE	Altaian
Altaian	Altai_N+EHG+Cisbaikal_LNBA+Yakutia_LNBA+Russia_Srubnaya	0.000906082	EHG	-0.239153	0.0910269	-2.62728	FALSE	5	FALSE	Altaian
Altaian	Altai_N+EHG+Cisbaikal_LNBA+Yakutia_LNBA+Russia_Srubnaya	0.000906082	Cisbaikal_LNBA	1.34767	0.161882	8.32499	FALSE	5	FALSE	Altaian
Altaian	Altai_N+EHG+Cisbaikal_LNBA+Yakutia_LNBA+Russia_Srubnaya	0.000906082	Yakutia_LNBA	-0.32095	0.115913	-2.7689	FALSE	5	FALSE	Altaian
Altaian	Altai_N+EHG+Cisbaikal_LNBA+Yakutia_LNBA+Russia_Srubnaya	0.000906082	Russia_Srubnaya	0.414552	0.0508233	8.15673	FALSE	5	FALSE	Altaian
Altaian	BMAC+Germany_EN_LBK+Hungary_EN_HG_Koros+Yakutia_LNBA+Russia_Srubnaya	0.000886875	BMAC	8.50973	32.2289	0.26404	FALSE	5	FALSE	Altaian
Altaian	BMAC+Germany_EN_LBK+Hungary_EN_HG_Koros+Yakutia_LNBA+Russia_Srubnaya	0.000886875	Germany_EN_LBK	-8.41902	32.3419	-0.260313	FALSE	5	FALSE	Altaian
Altaian	BMAC+Germany_EN_LBK+Hungary_EN_HG_Koros+Yakutia_LNBA+Russia_Srubnaya	0.000886875	Hungary_EN_HG_Koros	19.4027	73.6932	0.26329	FALSE	5	FALSE	Altaian
Altaian	BMAC+Germany_EN_LBK+Hungary_EN_HG_Koros+Yakutia_LNBA+Russia_Srubnaya	0.000886875	Yakutia_LNBA	0.349875	1.48531	0.235556	FALSE	5	FALSE	Altaian
Altaian	BMAC+Germany_EN_LBK+Hungary_EN_HG_Koros+Yakutia_LNBA+Russia_Srubnaya	0.000886875	Russia_Srubnaya	-18.8433	72.1595	-0.261134	FALSE	5	FALSE	Altaian
Altaian	Altai_N+Hungary_EN_HG_Koros+Cisbaikal_LNBA+Yakutia_LNBA+Russia_Srubnaya	0.000709043	Altai_N	-0.462146	0.0640452	-7.21593	FALSE	5	FALSE	Altaian
Altaian	Altai_N+Hungary_EN_HG_Koros+Cisbaikal_LNBA+Yakutia_LNBA+Russia_Srubnaya	0.000709043	Hungary_EN_HG_Koros	-0.286911	0.142877	-2.0081	FALSE	5	FALSE	Altaian
Altaian	Altai_N+Hungary_EN_HG_Koros+Cisbaikal_LNBA+Yakutia_LNBA+Russia_Srubnaya	0.000709043	Cisbaikal_LNBA	1.65367	0.224852	7.35449	FALSE	5	FALSE	Altaian
Altaian	Altai_N+Hungary_EN_HG_Koros+Cisbaikal_LNBA+Yakutia_LNBA+Russia_Srubnaya	0.000709043	Yakutia_LNBA	-0.457011	0.162156	-2.81834	FALSE	5	FALSE	Altaian
Altaian	Altai_N+Hungary_EN_HG_Koros+Cisbaikal_LNBA+Yakutia_LNBA+Russia_Srubnaya	0.000709043	Russia_Srubnaya	0.552393	0.133846	4.12709	FALSE	5	FALSE	Altaian
Altaian	Tyumen_HG+EHG+Cisbaikal_LNBA+China_YR_MN+Russia_Srubnaya	0.000695033	Tyumen_HG	0.382682	0.785844	0.48697	FALSE	5	FALSE	Altaian
Altaian	Tyumen_HG+EHG+Cisbaikal_LNBA+China_YR_MN+Russia_Srubnaya	0.000695033	EHG	-0.737172	1.08427	-0.679876	FALSE	5	FALSE	Altaian
Altaian	Tyumen_HG+EHG+Cisbaikal_LNBA+China_YR_MN+Russia_Srubnaya	0.000695033	Cisbaikal_LNBA	0.622808	0.106062	5.87211	FALSE	5	FALSE	Altaian
Altaian	Tyumen_HG+EHG+Cisbaikal_LNBA+China_YR_MN+Russia_Srubnaya	0.000695033	China_YR_MN	0.203555	0.0833446	2.44233	FALSE	5	FALSE	Altaian
Altaian	Tyumen_HG+EHG+Cisbaikal_LNBA+China_YR_MN+Russia_Srubnaya	0.000695033	Russia_Srubnaya	0.528126	0.320963	1.64544	FALSE	5	FALSE	Altaian
Altaian	Germany_EN_LBK+Cisbaikal_LNBA+Mongolia_N_North+China_YR_MN+Russia_Srubnaya	0.000680142	Germany_EN_LBK	-0.0756609	0.0534382	-1.41586	FALSE	5	FALSE	Altaian
Altaian	Germany_EN_LBK+Cisbaikal_LNBA+Mongolia_N_North+China_YR_MN+Russia_Srubnaya	0.000680142	Cisbaikal_LNBA	0.139353	0.0738556	1.88683	FALSE	5	FALSE	Altaian
Altaian	Germany_EN_LBK+Cisbaikal_LNBA+Mongolia_N_North+China_YR_MN+Russia_Srubnaya	0.000680142	Mongolia_N_North	0.395107	0.0705138	5.60326	FALSE	5	FALSE	Altaian
Altaian	Germany_EN_LBK+Cisbaikal_LNBA+Mongolia_N_North+China_YR_MN+Russia_Srubnaya	0.000680142	China_YR_MN	0.195551	0.034885	5.6056	FALSE	5	FALSE	Altaian
Altaian	Germany_EN_LBK+Cisbaikal_LNBA+Mongolia_N_North+China_YR_MN+Russia_Srubnaya	0.000680142	Russia_Srubnaya	0.34565	0.0656596	5.26426	FALSE	5	FALSE	Altaian
Altaian	Tyumen_HG+Cisbaikal_LNBA+Mongolia_N_North+China_YR_MN+Russia_Srubnaya	0.000646295	Tyumen_HG	-0.0620494	0.0481929	-1.28752	FALSE	5	FALSE	Altaian
Altaian	Tyumen_HG+Cisbaikal_LNBA+Mongolia_N_North+China_YR_MN+Russia_Srubnaya	0.000646295	Cisbaikal_LNBA	0.396606	0.146126	2.71414	FALSE	5	FALSE	Altaian
Altaian	Tyumen_HG+Cisbaikal_LNBA+Mongolia_N_North+China_YR_MN+Russia_Srubnaya	0.000646295	Mongolia_N_North	0.220662	0.118342	1.86462	FALSE	5	FALSE	Altaian
Altaian	Tyumen_HG+Cisbaikal_LNBA+Mongolia_N_North+China_YR_MN+Russia_Srubnaya	0.000646295	China_YR_MN	0.163631	0.0335414	4.87848	FALSE	5	FALSE	Altaian
Altaian	Tyumen_HG+Cisbaikal_LNBA+Mongolia_N_North+China_YR_MN+Russia_Srubnaya	0.000646295	Russia_Srubnaya	0.281151	0.0208646	13.475	FALSE	5	FALSE	Altaian
Altaian	Tyumen_HG+EHG+China_YR_MN+Yakutia_LNBA+Russia_Srubnaya	0.000524813	Tyumen_HG	4.10456	6.84377	0.599751	FALSE	5	FALSE	Altaian
Altaian	Tyumen_HG+EHG+China_YR_MN+Yakutia_LNBA+Russia_Srubnaya	0.000524813	EHG	-5.67597	9.52198	-0.596091	FALSE	5	FALSE	Altaian
Altaian	Tyumen_HG+EHG+China_YR_MN+Yakutia_LNBA+Russia_Srubnaya	0.000524813	China_YR_MN	0.575598	0.536109	1.07366	FALSE	5	FALSE	Altaian
Altaian	Tyumen_HG+EHG+China_YR_MN+Yakutia_LNBA+Russia_Srubnaya	0.000524813	Yakutia_LNBA	0.0842978	0.660549	0.127618	FALSE	5	FALSE	Altaian
Altaian	Tyumen_HG+EHG+China_YR_MN+Yakutia_LNBA+Russia_Srubnaya	0.000524813	Russia_Srubnaya	1.91151	2.83998	0.673071	FALSE	5	FALSE	Altaian
Altaian	Tyumen_HG+EHG+Cisbaikal_LNBA+Yakutia_LNBA+Russia_Srubnaya	0.000501919	Tyumen_HG	1.06237	3.44266	0.308591	FALSE	5	FALSE	Altaian
Altaian	Tyumen_HG+EHG+Cisbaikal_LNBA+Yakutia_LNBA+Russia_Srubnaya	0.000501919	EHG	-2.02425	5.0889	-0.397778	FALSE	5	FALSE	Altaian
Altaian	Tyumen_HG+EHG+Cisbaikal_LNBA+Yakutia_LNBA+Russia_Srubnaya	0.000501919	Cisbaikal_LNBA	1.38067	0.749156	1.84297	FALSE	5	FALSE	Altaian
Altaian	Tyumen_HG+EHG+Cisbaikal_LNBA+Yakutia_LNBA+Russia_Srubnaya	0.000501919	Yakutia_LNBA	-0.440169	0.670201	-0.656772	FALSE	5	FALSE	Altaian
Altaian	Tyumen_HG+EHG+Cisbaikal_LNBA+Yakutia_LNBA+Russia_Srubnaya	0.000501919	Russia_Srubnaya	1.02138	1.59468	0.640491	FALSE	5	FALSE	Altaian
Altaian	Altai_N+BMAC+Cisbaikal_LNBA+Yakutia_LNBA+Russia_Srubnaya	0.00046131	Altai_N	-0.358755	0.0470547	-7.62422	FALSE	5	FALSE	Altaian
Altaian	Altai_N+BMAC+Cisbaikal_LNBA+Yakutia_LNBA+Russia_Srubnaya	0.00046131	BMAC	0.14665	0.0485839	3.01849	FALSE	5	FALSE	Altaian
Altaian	Altai_N+BMAC+Cisbaikal_LNBA+Yakutia_LNBA+Russia_Srubnaya	0.00046131	Cisbaikal_LNBA	1.47696	0.161657	9.13639	FALSE	5	FALSE	Altaian
Altaian	Altai_N+BMAC+Cisbaikal_LNBA+Yakutia_LNBA+Russia_Srubnaya	0.00046131	Yakutia_LNBA	-0.360624	0.120354	-2.99636	FALSE	5	FALSE	Altaian
Altaian	Altai_N+BMAC+Cisbaikal_LNBA+Yakutia_LNBA+Russia_Srubnaya	0.00046131	Russia_Srubnaya	0.0957663	0.0649785	1.47382	FALSE	5	FALSE	Altaian
Altaian	Altai_N+Tyumen_HG+Cisbaikal_LNBA+China_YR_MN+Russia_Srubnaya	0.000456404	Altai_N	-0.102615	0.0530277	-1.93512	FALSE	5	FALSE	Altaian
Altaian	Altai_N+Tyumen_HG+Cisbaikal_LNBA+China_YR_MN+Russia_Srubnaya	0.000456404	Tyumen_HG	-0.0612983	0.0467822	-1.31029	FALSE	5	FALSE	Altaian
Altaian	Altai_N+Tyumen_HG+Cisbaikal_LNBA+China_YR_MN+Russia_Srubnaya	0.000456404	Cisbaikal_LNBA	0.689759	0.0500395	13.7843	FALSE	5	FALSE	Altaian
Altaian	Altai_N+Tyumen_HG+Cisbaikal_LNBA+China_YR_MN+Russia_Srubnaya	0.000456404	China_YR_MN	0.189835	0.0360854	5.26071	FALSE	5	FALSE	Altaian
Altaian	Altai_N+Tyumen_HG+Cisbaikal_LNBA+China_YR_MN+Russia_Srubnaya	0.000456404	Russia_Srubnaya	0.284319	0.0194849	14.5918	FALSE	5	FALSE	Altaian
Altaian	Hungary_EN_HG_Koros+EHG+Mongolia_N_North+China_YR_MN+Russia_Srubnaya	0.000436273	Hungary_EN_HG_Koros	-0.250281	0.107704	-2.32378	FALSE	5	FALSE	Altaian
Altaian	Hungary_EN_HG_Koros+EHG+Mongolia_N_North+China_YR_MN+Russia_Srubnaya	0.000436273	EHG	0.0942667	0.024153	3.90289	FALSE	5	FALSE	Altaian
Altaian	Hungary_EN_HG_Koros+EHG+Mongolia_N_North+China_YR_MN+Russia_Srubnaya	0.000436273	Mongolia_N_North	0.528679	0.0397974	13.2842	FALSE	5	FALSE	Altaian
Altaian	Hungary_EN_HG_Koros+EHG+Mongolia_N_North+China_YR_MN+Russia_Srubnaya	0.000436273	China_YR_MN	0.191149	0.0468722	4.07809	FALSE	5	FALSE	Altaian
Altaian	Hungary_EN_HG_Koros+EHG+Mongolia_N_North+China_YR_MN+Russia_Srubnaya	0.000436273	Russia_Srubnaya	0.436186	0.0953678	4.57373	FALSE	5	FALSE	Altaian
Altaian	Tyumen_HG+BMAC+Hungary_EN_HG_Koros+Yakutia_LNBA+Russia_Srubnaya	0.000403139	Tyumen_HG	6.7604	53.3669	0.126678	FALSE	5	FALSE	Altaian
Altaian	Tyumen_HG+BMAC+Hungary_EN_HG_Koros+Yakutia_LNBA+Russia_Srubnaya	0.000403139	BMAC	16.6583	131.24	0.12693	FALSE	5	FALSE	Altaian
Altaian	Tyumen_HG+BMAC+Hungary_EN_HG_Koros+Yakutia_LNBA+Russia_Srubnaya	0.000403139	Hungary_EN_HG_Koros	25.2846	198.453	0.127409	FALSE	5	FALSE	Altaian
Altaian	Tyumen_HG+BMAC+Hungary_EN_HG_Koros+Yakutia_LNBA+Russia_Srubnaya	0.000403139	Yakutia_LNBA	0.189676	4.09105	0.0463637	FALSE	5	FALSE	Altaian
Altaian	Tyumen_HG+BMAC+Hungary_EN_HG_Koros+Yakutia_LNBA+Russia_Srubnaya	0.000403139	Russia_Srubnaya	-47.893	378.986	-0.126371	FALSE	5	FALSE	Altaian
Altaian	Tyumen_HG+Hungary_EN_HG_Koros+Mongolia_N_North+China_YR_MN+Russia_Srubnaya	0.000341034	Tyumen_HG	0.0648828	0.015671	4.14032	FALSE	5	FALSE	Altaian
Altaian	Tyumen_HG+Hungary_EN_HG_Koros+Mongolia_N_North+China_YR_MN+Russia_Srubnaya	0.000341034	Hungary_EN_HG_Koros	-0.215791	0.100473	-2.14776	FALSE	5	FALSE	Altaian
Altaian	Tyumen_HG+Hungary_EN_HG_Koros+Mongolia_N_North+China_YR_MN+Russia_Srubnaya	0.000341034	Mongolia_N_North	0.53368	0.0373951	14.2714	FALSE	5	FALSE	Altaian
Altaian	Tyumen_HG+Hungary_EN_HG_Koros+Mongolia_N_North+China_YR_MN+Russia_Srubnaya	0.000341034	China_YR_MN	0.182841	0.0438583	4.16891	FALSE	5	FALSE	Altaian
Altaian	Tyumen_HG+Hungary_EN_HG_Koros+Mongolia_N_North+China_YR_MN+Russia_Srubnaya	0.000341034	Russia_Srubnaya	0.434388	0.0923013	4.70619	FALSE	5	FALSE	Altaian
Altaian	BMAC+Hungary_EN_HG_Koros+Mongolia_N_North+Yakutia_LNBA+Russia_Srubnaya	0.000223522	BMAC	-0.231274	0.0949189	-2.43654	FALSE	5	FALSE	Altaian
Altaian	BMAC+Hungary_EN_HG_Koros+Mongolia_N_North+Yakutia_LNBA+Russia_Srubnaya	0.000223522	Hungary_EN_HG_Koros	-0.455981	0.203027	-2.24591	FALSE	5	FALSE	Altaian
Altaian	BMAC+Hungary_EN_HG_Koros+Mongolia_N_North+Yakutia_LNBA+Russia_Srubnaya	0.000223522	Mongolia_N_North	0.717563	0.0936868	7.65918	FALSE	5	FALSE	Altaian
Altaian	BMAC+Hungary_EN_HG_Koros+Mongolia_N_North+Yakutia_LNBA+Russia_Srubnaya	0.000223522	Yakutia_LNBA	-0.0312244	0.1001	-0.311931	FALSE	5	FALSE	Altaian
Altaian	BMAC+Hungary_EN_HG_Koros+Mongolia_N_North+Yakutia_LNBA+Russia_Srubnaya	0.000223522	Russia_Srubnaya	1.00092	0.291814	3.42998	FALSE	5	FALSE	Altaian
Altaian	Altai_N+Germany_EN_LBK+Hungary_EN_HG_Koros+Cisbaikal_LNBA+Russia_Srubnaya	0.000181303	Altai_N	0.161244	0.418743	0.385067	FALSE	5	FALSE	Altaian
Altaian	Altai_N+Germany_EN_LBK+Hungary_EN_HG_Koros+Cisbaikal_LNBA+Russia_Srubnaya	0.000181303	Germany_EN_LBK	0.992847	0.863061	1.15038	FALSE	5	FALSE	Altaian
Altaian	Altai_N+Germany_EN_LBK+Hungary_EN_HG_Koros+Cisbaikal_LNBA+Russia_Srubnaya	0.000181303	Hungary_EN_HG_Koros	-1.16002	0.903839	-1.28344	FALSE	5	FALSE	Altaian
Altaian	Altai_N+Germany_EN_LBK+Hungary_EN_HG_Koros+Cisbaikal_LNBA+Russia_Srubnaya	0.000181303	Cisbaikal_LNBA	0.867818	0.151703	5.72051	FALSE	5	FALSE	Altaian
Altaian	Altai_N+Germany_EN_LBK+Hungary_EN_HG_Koros+Cisbaikal_LNBA+Russia_Srubnaya	0.000181303	Russia_Srubnaya	0.13811	0.335067	0.412186	FALSE	5	FALSE	Altaian
Altaian	Altai_N+BMAC+Hungary_EN_HG_Koros+EHG+Russia_Srubnaya	0.000172198	Altai_N	2.05765	1.61062	1.27756	FALSE	5	FALSE	Altaian
Altaian	Altai_N+BMAC+Hungary_EN_HG_Koros+EHG+Russia_Srubnaya	0.000172198	BMAC	-16.3609	38.1092	-0.429317	FALSE	5	FALSE	Altaian
Altaian	Altai_N+BMAC+Hungary_EN_HG_Koros+EHG+Russia_Srubnaya	0.000172198	Hungary_EN_HG_Koros	-20.9877	51.2416	-0.409584	FALSE	5	FALSE	Altaian
Altaian	Altai_N+BMAC+Hungary_EN_HG_Koros+EHG+Russia_Srubnaya	0.000172198	EHG	-11.7663	23.0999	-0.509368	FALSE	5	FALSE	Altaian
Altaian	Altai_N+BMAC+Hungary_EN_HG_Koros+EHG+Russia_Srubnaya	0.000172198	Russia_Srubnaya	48.0573	111.111	0.432515	FALSE	5	FALSE	Altaian
Altaian	EHG+Cisbaikal_LNBA+China_YR_MN+Yakutia_LNBA+Russia_Srubnaya	0.000167964	EHG	-0.168287	0.111483	-1.50953	FALSE	5	FALSE	Altaian
Altaian	EHG+Cisbaikal_LNBA+China_YR_MN+Yakutia_LNBA+Russia_Srubnaya	0.000167964	Cisbaikal_LNBA	0.552406	0.266578	2.07221	FALSE	5	FALSE	Altaian
Altaian	EHG+Cisbaikal_LNBA+China_YR_MN+Yakutia_LNBA+Russia_Srubnaya	0.000167964	China_YR_MN	0.207099	0.0810226	2.55606	FALSE	5	FALSE	Altaian
Altaian	EHG+Cisbaikal_LNBA+China_YR_MN+Yakutia_LNBA+Russia_Srubnaya	0.000167964	Yakutia_LNBA	0.0578811	0.146553	0.39495	FALSE	5	FALSE	Altaian
Altaian	EHG+Cisbaikal_LNBA+China_YR_MN+Yakutia_LNBA+Russia_Srubnaya	0.000167964	Russia_Srubnaya	0.3509	0.0678898	5.16868	FALSE	5	FALSE	Altaian
Altaian	BMAC+Hungary_EN_HG_Koros+EHG+Yakutia_LNBA+Russia_Srubnaya	0.000160261	BMAC	18.4876	179.918	0.102756	FALSE	5	FALSE	Altaian
Altaian	BMAC+Hungary_EN_HG_Koros+EHG+Yakutia_LNBA+Russia_Srubnaya	0.000160261	Hungary_EN_HG_Koros	24.687	239.221	0.103197	FALSE	5	FALSE	Altaian
Altaian	BMAC+Hungary_EN_HG_Koros+EHG+Yakutia_LNBA+Russia_Srubnaya	0.000160261	EHG	10.3677	101.457	0.102188	FALSE	5	FALSE	Altaian
Altaian	BMAC+Hungary_EN_HG_Koros+EHG+Yakutia_LNBA+Russia_Srubnaya	0.000160261	Yakutia_LNBA	0.568475	1.53466	0.370424	FALSE	5	FALSE	Altaian
Altaian	BMAC+Hungary_EN_HG_Koros+EHG+Yakutia_LNBA+Russia_Srubnaya	0.000160261	Russia_Srubnaya	-53.1107	519.196	-0.102294	FALSE	5	FALSE	Altaian
Altaian	Altai_N+Cisbaikal_LNBA+China_YR_MN+Yakutia_LNBA+Russia_Srubnaya	0.000151859	Altai_N	-0.152777	0.120502	-1.26783	FALSE	5	FALSE	Altaian
Altaian	Altai_N+Cisbaikal_LNBA+China_YR_MN+Yakutia_LNBA+Russia_Srubnaya	0.000151859	Cisbaikal_LNBA	0.6555	0.400842	1.63531	FALSE	5	FALSE	Altaian
Altaian	Altai_N+Cisbaikal_LNBA+China_YR_MN+Yakutia_LNBA+Russia_Srubnaya	0.000151859	China_YR_MN	0.21828	0.0884393	2.46813	FALSE	5	FALSE	Altaian
Altaian	Altai_N+Cisbaikal_LNBA+China_YR_MN+Yakutia_LNBA+Russia_Srubnaya	0.000151859	Yakutia_LNBA	0.0178087	0.20487	0.0869267	FALSE	5	FALSE	Altaian
Altaian	Altai_N+Cisbaikal_LNBA+China_YR_MN+Yakutia_LNBA+Russia_Srubnaya	0.000151859	Russia_Srubnaya	0.261189	0.0116544	22.4112	FALSE	5	FALSE	Altaian
Altaian	Germany_EN_LBK+Hungary_EN_HG_Koros+Cisbaikal_LNBA+Mongolia_N_North+Russia_Srubnaya	0.000140712	Germany_EN_LBK	0.693887	0.563929	1.23045	FALSE	5	FALSE	Altaian
Altaian	Germany_EN_LBK+Hungary_EN_HG_Koros+Cisbaikal_LNBA+Mongolia_N_North+Russia_Srubnaya	0.000140712	Hungary_EN_HG_Koros	-0.876319	0.622803	-1.40706	FALSE	5	FALSE	Altaian
Altaian	Germany_EN_LBK+Hungary_EN_HG_Koros+Cisbaikal_LNBA+Mongolia_N_North+Russia_Srubnaya	0.000140712	Cisbaikal_LNBA	0.945286	0.665545	1.42032	FALSE	5	FALSE	Altaian
Altaian	Germany_EN_LBK+Hungary_EN_HG_Koros+Cisbaikal_LNBA+Mongolia_N_North+Russia_Srubnaya	0.000140712	Mongolia_N_North	-0.0124997	0.49613	-0.0251944	FALSE	5	FALSE	Altaian
Altaian	Germany_EN_LBK+Hungary_EN_HG_Koros+Cisbaikal_LNBA+Mongolia_N_North+Russia_Srubnaya	0.000140712	Russia_Srubnaya	0.249646	0.213541	1.16908	FALSE	5	FALSE	Altaian
Altaian	Germany_EN_LBK+EHG+Cisbaikal_LNBA+Yakutia_LNBA+Russia_Srubnaya	0.000125696	Germany_EN_LBK	-0.200242	0.125775	-1.59207	FALSE	5	FALSE	Altaian
Altaian	Germany_EN_LBK+EHG+Cisbaikal_LNBA+Yakutia_LNBA+Russia_Srubnaya	0.000125696	EHG	-0.578427	0.10976	-5.26991	FALSE	5	FALSE	Altaian
Altaian	Germany_EN_LBK+EHG+Cisbaikal_LNBA+Yakutia_LNBA+Russia_Srubnaya	0.000125696	Cisbaikal_LNBA	1.20988	0.16413	7.37149	FALSE	5	FALSE	Altaian
Altaian	Germany_EN_LBK+EHG+Cisbaikal_LNBA+Yakutia_LNBA+Russia_Srubnaya	0.000125696	Yakutia_LNBA	-0.277339	0.13543	-2.04784	FALSE	5	FALSE	Altaian
Altaian	Germany_EN_LBK+EHG+Cisbaikal_LNBA+Yakutia_LNBA+Russia_Srubnaya	0.000125696	Russia_Srubnaya	0.846127	0.211636	3.99803	FALSE	5	FALSE	Altaian
Altaian	Altai_N+Hungary_EN_HG_Koros+Mongolia_N_North+China_YR_MN+Russia_Srubnaya	0.000109377	Altai_N	0.0621909	0.0168552	3.68971	FALSE	5	FALSE	Altaian
Altaian	Altai_N+Hungary_EN_HG_Koros+Mongolia_N_North+China_YR_MN+Russia_Srubnaya	0.000109377	Hungary_EN_HG_Koros	-0.233249	0.110192	-2.11675	FALSE	5	FALSE	Altaian
Altaian	Altai_N+Hungary_EN_HG_Koros+Mongolia_N_North+China_YR_MN+Russia_Srubnaya	0.000109377	Mongolia_N_North	0.526522	0.0418502	12.5811	FALSE	5	FALSE	Altaian
Altaian	Altai_N+Hungary_EN_HG_Koros+Mongolia_N_North+China_YR_MN+Russia_Srubnaya	0.000109377	China_YR_MN	0.168715	0.0467415	3.60953	FALSE	5	FALSE	Altaian
Altaian	Altai_N+Hungary_EN_HG_Koros+Mongolia_N_North+China_YR_MN+Russia_Srubnaya	0.000109377	Russia_Srubnaya	0.475821	0.101299	4.69721	FALSE	5	FALSE	Altaian
Altaian	Tyumen_HG+Hungary_EN_HG_Koros+Cisbaikal_LNBA+Yakutia_LNBA+Russia_Srubnaya	0.000105153	Tyumen_HG	-0.309982	0.0337477	-9.18527	FALSE	5	FALSE	Altaian
Altaian	Tyumen_HG+Hungary_EN_HG_Koros+Cisbaikal_LNBA+Yakutia_LNBA+Russia_Srubnaya	0.000105153	Hungary_EN_HG_Koros	-0.265007	0.128418	-2.06363	FALSE	5	FALSE	Altaian
Altaian	Tyumen_HG+Hungary_EN_HG_Koros+Cisbaikal_LNBA+Yakutia_LNBA+Russia_Srubnaya	0.000105153	Cisbaikal_LNBA	1.18232	0.130463	9.06247	FALSE	5	FALSE	Altaian
Altaian	Tyumen_HG+Hungary_EN_HG_Koros+Cisbaikal_LNBA+Yakutia_LNBA+Russia_Srubnaya	0.000105153	Yakutia_LNBA	-0.23752	0.1075	-2.20948	FALSE	5	FALSE	Altaian
Altaian	Tyumen_HG+Hungary_EN_HG_Koros+Cisbaikal_LNBA+Yakutia_LNBA+Russia_Srubnaya	0.000105153	Russia_Srubnaya	0.63019	0.126257	4.99131	FALSE	5	FALSE	Altaian
Altaian	Altai_N+Germany_EN_LBK+Hungary_EN_HG_Koros+China_YR_MN+Russia_Srubnaya	6.17298e-05	Altai_N	1.43081	0.861268	1.66128	FALSE	5	FALSE	Altaian
Altaian	Altai_N+Germany_EN_LBK+Hungary_EN_HG_Koros+China_YR_MN+Russia_Srubnaya	6.17298e-05	Germany_EN_LBK	3.2051	2.10153	1.52513	FALSE	5	FALSE	Altaian
Altaian	Altai_N+Germany_EN_LBK+Hungary_EN_HG_Koros+China_YR_MN+Russia_Srubnaya	6.17298e-05	Hungary_EN_HG_Koros	-3.56315	1.90069	-1.87466	FALSE	5	FALSE	Altaian
Altaian	Altai_N+Germany_EN_LBK+Hungary_EN_HG_Koros+China_YR_MN+Russia_Srubnaya	6.17298e-05	China_YR_MN	0.338256	0.290196	1.16561	FALSE	5	FALSE	Altaian
Altaian	Altai_N+Germany_EN_LBK+Hungary_EN_HG_Koros+China_YR_MN+Russia_Srubnaya	6.17298e-05	Russia_Srubnaya	-0.411013	1.11068	-0.370056	FALSE	5	FALSE	Altaian
Altaian	Germany_EN_LBK+Hungary_EN_HG_Koros+Mongolia_N_North+China_YR_MN+Russia_Srubnaya	5.99454e-05	Germany_EN_LBK	-0.136171	0.0366018	-3.72032	FALSE	5	FALSE	Altaian
Altaian	Germany_EN_LBK+Hungary_EN_HG_Koros+Mongolia_N_North+China_YR_MN+Russia_Srubnaya	5.99454e-05	Hungary_EN_HG_Koros	-0.085134	0.114641	-0.742611	FALSE	5	FALSE	Altaian
Altaian	Germany_EN_LBK+Hungary_EN_HG_Koros+Mongolia_N_North+China_YR_MN+Russia_Srubnaya	5.99454e-05	Mongolia_N_North	0.550295	0.0348593	15.7862	FALSE	5	FALSE	Altaian
Altaian	Germany_EN_LBK+Hungary_EN_HG_Koros+Mongolia_N_North+China_YR_MN+Russia_Srubnaya	5.99454e-05	China_YR_MN	0.162236	0.0412743	3.93067	FALSE	5	FALSE	Altaian
Altaian	Germany_EN_LBK+Hungary_EN_HG_Koros+Mongolia_N_North+China_YR_MN+Russia_Srubnaya	5.99454e-05	Russia_Srubnaya	0.508773	0.0962082	5.28825	FALSE	5	FALSE	Altaian
Altaian	Tyumen_HG+Cisbaikal_LNBA+China_YR_MN+Yakutia_LNBA+Russia_Srubnaya	5.88797e-05	Tyumen_HG	-0.0990799	0.0668285	-1.4826	FALSE	5	FALSE	Altaian
Altaian	Tyumen_HG+Cisbaikal_LNBA+China_YR_MN+Yakutia_LNBA+Russia_Srubnaya	5.88797e-05	Cisbaikal_LNBA	0.490777	0.237386	2.06743	FALSE	5	FALSE	Altaian
Altaian	Tyumen_HG+Cisbaikal_LNBA+China_YR_MN+Yakutia_LNBA+Russia_Srubnaya	5.88797e-05	China_YR_MN	0.22389	0.0707153	3.16608	FALSE	5	FALSE	Altaian
Altaian	Tyumen_HG+Cisbaikal_LNBA+China_YR_MN+Yakutia_LNBA+Russia_Srubnaya	5.88797e-05	Yakutia_LNBA	0.0930858	0.132926	0.700285	FALSE	5	FALSE	Altaian
Altaian	Tyumen_HG+Cisbaikal_LNBA+China_YR_MN+Yakutia_LNBA+Russia_Srubnaya	5.88797e-05	Russia_Srubnaya	0.291327	0.0292416	9.96274	FALSE	5	FALSE	Altaian
Altaian	Altai_N+Tyumen_HG+Cisbaikal_LNBA+Yakutia_LNBA+Russia_Srubnaya	5.60858e-05	Altai_N	-0.237786	0.115798	-2.05346	FALSE	5	FALSE	Altaian
Altaian	Altai_N+Tyumen_HG+Cisbaikal_LNBA+Yakutia_LNBA+Russia_Srubnaya	5.60858e-05	Tyumen_HG	-0.135291	0.0761765	-1.77602	FALSE	5	FALSE	Altaian
Altaian	Altai_N+Tyumen_HG+Cisbaikal_LNBA+Yakutia_LNBA+Russia_Srubnaya	5.60858e-05	Cisbaikal_LNBA	1.37458	0.183062	7.50882	FALSE	5	FALSE	Altaian
Altaian	Altai_N+Tyumen_HG+Cisbaikal_LNBA+Yakutia_LNBA+Russia_Srubnaya	5.60858e-05	Yakutia_LNBA	-0.329657	0.122301	-2.69545	FALSE	5	FALSE	Altaian
Altaian	Altai_N+Tyumen_HG+Cisbaikal_LNBA+Yakutia_LNBA+Russia_Srubnaya	5.60858e-05	Russia_Srubnaya	0.328154	0.027146	12.0885	FALSE	5	FALSE	Altaian
Altaian	Germany_EN_LBK+EHG+Cisbaikal_LNBA+Mongolia_N_North+Russia_Srubnaya	5.53431e-05	Germany_EN_LBK	-0.185078	0.0852262	-2.17161	FALSE	5	FALSE	Altaian
Altaian	Germany_EN_LBK+EHG+Cisbaikal_LNBA+Mongolia_N_North+Russia_Srubnaya	5.53431e-05	EHG	-0.301654	0.096565	-3.12384	FALSE	5	FALSE	Altaian
Altaian	Germany_EN_LBK+EHG+Cisbaikal_LNBA+Mongolia_N_North+Russia_Srubnaya	5.53431e-05	Cisbaikal_LNBA	0.508781	0.15538	3.27443	FALSE	5	FALSE	Altaian
Altaian	Germany_EN_LBK+EHG+Cisbaikal_LNBA+Mongolia_N_North+Russia_Srubnaya	5.53431e-05	Mongolia_N_North	0.29369	0.122787	2.39186	FALSE	5	FALSE	Altaian
Altaian	Germany_EN_LBK+EHG+Cisbaikal_LNBA+Mongolia_N_North+Russia_Srubnaya	5.53431e-05	Russia_Srubnaya	0.684261	0.145931	4.68893	FALSE	5	FALSE	Altaian
Altaian	BMAC+Germany_EN_LBK+Mongolia_N_North+China_YR_MN+Russia_Srubnaya	5.46971e-05	BMAC	-0.0382355	0.0258791	-1.47746	FALSE	5	FALSE	Altaian
Altaian	BMAC+Germany_EN_LBK+Mongolia_N_North+China_YR_MN+Russia_Srubnaya	5.46971e-05	Germany_EN_LBK	-0.131025	0.0333267	-3.93153	FALSE	5	FALSE	Altaian
Altaian	BMAC+Germany_EN_LBK+Mongolia_N_North+China_YR_MN+Russia_Srubnaya	5.46971e-05	Mongolia_N_North	0.557813	0.0330988	16.853	FALSE	5	FALSE	Altaian
Altaian	BMAC+Germany_EN_LBK+Mongolia_N_North+China_YR_MN+Russia_Srubnaya	5.46971e-05	China_YR_MN	0.14508	0.0365727	3.96689	FALSE	5	FALSE	Altaian
Altaian	BMAC+Germany_EN_LBK+Mongolia_N_North+China_YR_MN+Russia_Srubnaya	5.46971e-05	Russia_Srubnaya	0.466367	0.0367625	12.686	FALSE	5	FALSE	Altaian
Altaian	Altai_N+Germany_EN_LBK+Hungary_EN_HG_Koros+Yakutia_LNBA+Russia_Srubnaya	4.91833e-05	Altai_N	1.56696	1.03949	1.50743	FALSE	5	FALSE	Altaian
Altaian	Altai_N+Germany_EN_LBK+Hungary_EN_HG_Koros+Yakutia_LNBA+Russia_Srubnaya	4.91833e-05	Germany_EN_LBK	3.66687	2.37023	1.54705	FALSE	5	FALSE	Altaian
Altaian	Altai_N+Germany_EN_LBK+Hungary_EN_HG_Koros+Yakutia_LNBA+Russia_Srubnaya	4.91833e-05	Hungary_EN_HG_Koros	-3.72398	2.50413	-1.48713	FALSE	5	FALSE	Altaian
Altaian	Altai_N+Germany_EN_LBK+Hungary_EN_HG_Koros+Yakutia_LNBA+Russia_Srubnaya	4.91833e-05	Yakutia_LNBA	0.268837	0.318972	0.842825	FALSE	5	FALSE	Altaian
Altaian	Altai_N+Germany_EN_LBK+Hungary_EN_HG_Koros+Yakutia_LNBA+Russia_Srubnaya	4.91833e-05	Russia_Srubnaya	-0.778689	0.946686	-0.822542	FALSE	5	FALSE	Altaian
Altaian	Altai_N+Germany_EN_LBK+Hungary_EN_HG_Koros+Mongolia_N_North+Russia_Srubnaya	4.80913e-05	Altai_N	1.70077	6.36538	0.267191	FALSE	5	FALSE	Altaian
Altaian	Altai_N+Germany_EN_LBK+Hungary_EN_HG_Koros+Mongolia_N_North+Russia_Srubnaya	4.80913e-05	Germany_EN_LBK	3.90556	14.998	0.260405	FALSE	5	FALSE	Altaian
Altaian	Altai_N+Germany_EN_LBK+Hungary_EN_HG_Koros+Mongolia_N_North+Russia_Srubnaya	4.80913e-05	Hungary_EN_HG_Koros	-4.01167	14.8694	-0.269794	FALSE	5	FALSE	Altaian
Altaian	Altai_N+Germany_EN_LBK+Hungary_EN_HG_Koros+Mongolia_N_North+Russia_Srubnaya	4.80913e-05	Mongolia_N_North	0.213739	1.79839	0.11885	FALSE	5	FALSE	Altaian
Altaian	Altai_N+Germany_EN_LBK+Hungary_EN_HG_Koros+Mongolia_N_North+Russia_Srubnaya	4.80913e-05	Russia_Srubnaya	-0.808408	4.77186	-0.169411	FALSE	5	FALSE	Altaian
Altaian	Germany_EN_LBK+EHG+Mongolia_N_North+China_YR_MN+Russia_Srubnaya	4.67062e-05	Germany_EN_LBK	-0.212269	0.094833	-2.23834	FALSE	5	FALSE	Altaian
Altaian	Germany_EN_LBK+EHG+Mongolia_N_North+China_YR_MN+Russia_Srubnaya	4.67062e-05	EHG	-0.0450555	0.0588104	-0.766115	FALSE	5	FALSE	Altaian
Altaian	Germany_EN_LBK+EHG+Mongolia_N_North+China_YR_MN+Russia_Srubnaya	4.67062e-05	Mongolia_N_North	0.559329	0.034106	16.3997	FALSE	5	FALSE	Altaian
Altaian	Germany_EN_LBK+EHG+Mongolia_N_North+China_YR_MN+Russia_Srubnaya	4.67062e-05	China_YR_MN	0.149025	0.0378674	3.93546	FALSE	5	FALSE	Altaian
Altaian	Germany_EN_LBK+EHG+Mongolia_N_North+China_YR_MN+Russia_Srubnaya	4.67062e-05	Russia_Srubnaya	0.54897	0.149765	3.66555	FALSE	5	FALSE	Altaian
Altaian	Tyumen_HG+Germany_EN_LBK+Mongolia_N_North+China_YR_MN+Russia_Srubnaya	3.66487e-05	Tyumen_HG	-0.0344163	0.0511141	-0.673323	FALSE	5	FALSE	Altaian
Altaian	Tyumen_HG+Germany_EN_LBK+Mongolia_N_North+China_YR_MN+Russia_Srubnaya	3.66487e-05	Germany_EN_LBK	-0.219601	0.11648	-1.88531	FALSE	5	FALSE	Altaian
Altaian	Tyumen_HG+Germany_EN_LBK+Mongolia_N_North+China_YR_MN+Russia_Srubnaya	3.66487e-05	Mongolia_N_North	0.559212	0.0339198	16.4863	FALSE	5	FALSE	Altaian
Altaian	Tyumen_HG+Germany_EN_LBK+Mongolia_N_North+China_YR_MN+Russia_Srubnaya	3.66487e-05	China_YR_MN	0.149889	0.0378805	3.9569	FALSE	5	FALSE	Altaian
Altaian	Tyumen_HG+Germany_EN_LBK+Mongolia_N_North+China_YR_MN+Russia_Srubnaya	3.66487e-05	Russia_Srubnaya	0.544916	0.163622	3.33034	FALSE	5	FALSE	Altaian
Altaian	BMAC+Germany_EN_LBK+Cisbaikal_LNBA+Mongolia_N_North+Russia_Srubnaya	3.09722e-05	BMAC	61.3952	9760.38	0.00629025	FALSE	5	FALSE	Altaian
Altaian	BMAC+Germany_EN_LBK+Cisbaikal_LNBA+Mongolia_N_North+Russia_Srubnaya	3.09722e-05	Germany_EN_LBK	88.9683	14159.8	0.00628315	FALSE	5	FALSE	Altaian
Altaian	BMAC+Germany_EN_LBK+Cisbaikal_LNBA+Mongolia_N_North+Russia_Srubnaya	3.09722e-05	Cisbaikal_LNBA	177.007	28148.4	0.00628832	FALSE	5	FALSE	Altaian
Altaian	BMAC+Germany_EN_LBK+Cisbaikal_LNBA+Mongolia_N_North+Russia_Srubnaya	3.09722e-05	Mongolia_N_North	-137.171	21920.9	-0.00625755	FALSE	5	FALSE	Altaian
Altaian	BMAC+Germany_EN_LBK+Cisbaikal_LNBA+Mongolia_N_North+Russia_Srubnaya	3.09722e-05	Russia_Srubnaya	-189.199	30147.7	-0.00627573	FALSE	5	FALSE	Altaian
Altaian	Altai_N+Germany_EN_LBK+Cisbaikal_LNBA+Yakutia_LNBA+Russia_Srubnaya	2.87884e-05	Altai_N	-0.523911	0.101034	-5.18549	FALSE	5	FALSE	Altaian
Altaian	Altai_N+Germany_EN_LBK+Cisbaikal_LNBA+Yakutia_LNBA+Russia_Srubnaya	2.87884e-05	Germany_EN_LBK	-0.147937	0.121081	-1.2218	FALSE	5	FALSE	Altaian
Altaian	Altai_N+Germany_EN_LBK+Cisbaikal_LNBA+Yakutia_LNBA+Russia_Srubnaya	2.87884e-05	Cisbaikal_LNBA	1.66071	0.230617	7.20119	FALSE	5	FALSE	Altaian
Altaian	Altai_N+Germany_EN_LBK+Cisbaikal_LNBA+Yakutia_LNBA+Russia_Srubnaya	2.87884e-05	Yakutia_LNBA	-0.458424	0.16217	-2.82682	FALSE	5	FALSE	Altaian
Altaian	Altai_N+Germany_EN_LBK+Cisbaikal_LNBA+Yakutia_LNBA+Russia_Srubnaya	2.87884e-05	Russia_Srubnaya	0.469557	0.152766	3.0737	FALSE	5	FALSE	Altaian
Altaian	Altai_N+Cisbaikal_LNBA+Mongolia_N_North+Yakutia_LNBA+Russia_Srubnaya	2.83959e-05	Altai_N	-1.38076	4.18626	-0.32983	FALSE	5	FALSE	Altaian
Altaian	Altai_N+Cisbaikal_LNBA+Mongolia_N_North+Yakutia_LNBA+Russia_Srubnaya	2.83959e-05	Cisbaikal_LNBA	4.76225	14.0819	0.338182	FALSE	5	FALSE	Altaian
Altaian	Altai_N+Cisbaikal_LNBA+Mongolia_N_North+Yakutia_LNBA+Russia_Srubnaya	2.83959e-05	Mongolia_N_North	-1.28422	5.6259	-0.22827	FALSE	5	FALSE	Altaian
Altaian	Altai_N+Cisbaikal_LNBA+Mongolia_N_North+Yakutia_LNBA+Russia_Srubnaya	2.83959e-05	Yakutia_LNBA	-1.38188	4.28231	-0.322696	FALSE	5	FALSE	Altaian
Altaian	Altai_N+Cisbaikal_LNBA+Mongolia_N_North+Yakutia_LNBA+Russia_Srubnaya	2.83959e-05	Russia_Srubnaya	0.284619	0.0385297	7.38699	FALSE	5	FALSE	Altaian
Altaian	Hungary_EN_HG_Koros+EHG+Cisbaikal_LNBA+Yakutia_LNBA+Russia_Srubnaya	2.79636e-05	Hungary_EN_HG_Koros	-0.10843	0.143142	-0.757497	FALSE	5	FALSE	Altaian
Altaian	Hungary_EN_HG_Koros+EHG+Cisbaikal_LNBA+Yakutia_LNBA+Russia_Srubnaya	2.79636e-05	EHG	-0.452044	0.0537554	-8.40929	FALSE	5	FALSE	Altaian
Altaian	Hungary_EN_HG_Koros+EHG+Cisbaikal_LNBA+Yakutia_LNBA+Russia_Srubnaya	2.79636e-05	Cisbaikal_LNBA	1.20941	0.150517	8.03502	FALSE	5	FALSE	Altaian
Altaian	Hungary_EN_HG_Koros+EHG+Cisbaikal_LNBA+Yakutia_LNBA+Russia_Srubnaya	2.79636e-05	Yakutia_LNBA	-0.276346	0.123837	-2.23152	FALSE	5	FALSE	Altaian
Altaian	Hungary_EN_HG_Koros+EHG+Cisbaikal_LNBA+Yakutia_LNBA+Russia_Srubnaya	2.79636e-05	Russia_Srubnaya	0.627415	0.143567	4.37018	FALSE	5	FALSE	Altaian
Altaian	Altai_N+Germany_EN_LBK+Mongolia_N_North+China_YR_MN+Russia_Srubnaya	2.71365e-05	Altai_N	-0.0180858	0.0321038	-0.563355	FALSE	5	FALSE	Altaian
Altaian	Altai_N+Germany_EN_LBK+Mongolia_N_North+China_YR_MN+Russia_Srubnaya	2.71365e-05	Germany_EN_LBK	-0.183336	0.0716744	-2.5579	FALSE	5	FALSE	Altaian
Altaian	Altai_N+Germany_EN_LBK+Mongolia_N_North+China_YR_MN+Russia_Srubnaya	2.71365e-05	Mongolia_N_North	0.562841	0.0330323	17.0391	FALSE	5	FALSE	Altaian
Altaian	Altai_N+Germany_EN_LBK+Mongolia_N_North+China_YR_MN+Russia_Srubnaya	2.71365e-05	China_YR_MN	0.151785	0.0382038	3.97303	FALSE	5	FALSE	Altaian
Altaian	Altai_N+Germany_EN_LBK+Mongolia_N_North+China_YR_MN+Russia_Srubnaya	2.71365e-05	Russia_Srubnaya	0.486796	0.0887357	5.48591	FALSE	5	FALSE	Altaian
Altaian	Altai_N+Germany_EN_LBK+EHG+Cisbaikal_LNBA+Russia_Srubnaya	2.67998e-05	Altai_N	-0.145219	0.0854088	-1.70028	FALSE	5	FALSE	Altaian
Altaian	Altai_N+Germany_EN_LBK+EHG+Cisbaikal_LNBA+Russia_Srubnaya	2.67998e-05	Germany_EN_LBK	-0.215354	0.102785	-2.0952	FALSE	5	FALSE	Altaian
Altaian	Altai_N+Germany_EN_LBK+EHG+Cisbaikal_LNBA+Russia_Srubnaya	2.67998e-05	EHG	-0.343059	0.117171	-2.92785	FALSE	5	FALSE	Altaian
Altaian	Altai_N+Germany_EN_LBK+EHG+Cisbaikal_LNBA+Russia_Srubnaya	2.67998e-05	Cisbaikal_LNBA	0.948851	0.0435034	21.8109	FALSE	5	FALSE	Altaian
Altaian	Altai_N+Germany_EN_LBK+EHG+Cisbaikal_LNBA+Russia_Srubnaya	2.67998e-05	Russia_Srubnaya	0.754781	0.173795	4.34293	FALSE	5	FALSE	Altaian
Altaian	Germany_EN_LBK+Cisbaikal_LNBA+China_YR_MN+Yakutia_LNBA+Russia_Srubnaya	1.9563e-05	Germany_EN_LBK	-0.0936222	0.0682941	-1.37087	FALSE	5	FALSE	Altaian
Altaian	Germany_EN_LBK+Cisbaikal_LNBA+China_YR_MN+Yakutia_LNBA+Russia_Srubnaya	1.9563e-05	Cisbaikal_LNBA	0.0208411	0.12199	0.170842	FALSE	5	FALSE	Altaian
Altaian	Germany_EN_LBK+Cisbaikal_LNBA+China_YR_MN+Yakutia_LNBA+Russia_Srubnaya	1.9563e-05	China_YR_MN	0.372624	0.0395744	9.41578	FALSE	5	FALSE	Altaian
Altaian	Germany_EN_LBK+Cisbaikal_LNBA+China_YR_MN+Yakutia_LNBA+Russia_Srubnaya	1.9563e-05	Yakutia_LNBA	0.339619	0.0796629	4.2632	FALSE	5	FALSE	Altaian
Altaian	Germany_EN_LBK+Cisbaikal_LNBA+China_YR_MN+Yakutia_LNBA+Russia_Srubnaya	1.9563e-05	Russia_Srubnaya	0.360538	0.0834124	4.32236	FALSE	5	FALSE	Altaian
Altaian	EHG+Cisbaikal_LNBA+Mongolia_N_North+Yakutia_LNBA+Russia_Srubnaya	1.42639e-05	EHG	-0.481894	0.35689	-1.35026	FALSE	5	FALSE	Altaian
Altaian	EHG+Cisbaikal_LNBA+Mongolia_N_North+Yakutia_LNBA+Russia_Srubnaya	1.42639e-05	Cisbaikal_LNBA	1.27847	0.882476	1.44873	FALSE	5	FALSE	Altaian
Altaian	EHG+Cisbaikal_LNBA+Mongolia_N_North+Yakutia_LNBA+Russia_Srubnaya	1.42639e-05	Mongolia_N_North	-0.0452693	0.439397	-0.103026	FALSE	5	FALSE	Altaian
Altaian	EHG+Cisbaikal_LNBA+Mongolia_N_North+Yakutia_LNBA+Russia_Srubnaya	1.42639e-05	Yakutia_LNBA	-0.292995	0.29162	-1.00471	FALSE	5	FALSE	Altaian
Altaian	EHG+Cisbaikal_LNBA+Mongolia_N_North+Yakutia_LNBA+Russia_Srubnaya	1.42639e-05	Russia_Srubnaya	0.541685	0.189692	2.85561	FALSE	5	FALSE	Altaian
Altaian	BMAC+EHG+Cisbaikal_LNBA+Yakutia_LNBA+Russia_Srubnaya	1.20198e-05	BMAC	0.00932508	0.0673228	0.138513	FALSE	5	FALSE	Altaian
Altaian	BMAC+EHG+Cisbaikal_LNBA+Yakutia_LNBA+Russia_Srubnaya	1.20198e-05	EHG	-0.441235	0.0617048	-7.15074	FALSE	5	FALSE	Altaian
Altaian	BMAC+EHG+Cisbaikal_LNBA+Yakutia_LNBA+Russia_Srubnaya	1.20198e-05	Cisbaikal_LNBA	1.18922	0.141121	8.42698	FALSE	5	FALSE	Altaian
Altaian	BMAC+EHG+Cisbaikal_LNBA+Yakutia_LNBA+Russia_Srubnaya	1.20198e-05	Yakutia_LNBA	-0.265665	0.117309	-2.26466	FALSE	5	FALSE	Altaian
Altaian	BMAC+EHG+Cisbaikal_LNBA+Yakutia_LNBA+Russia_Srubnaya	1.20198e-05	Russia_Srubnaya	0.508353	0.11322	4.48997	FALSE	5	FALSE	Altaian
Altaian	Tyumen_HG+BMAC+Cisbaikal_LNBA+Yakutia_LNBA+Russia_Srubnaya	7.80015e-06	Tyumen_HG	-0.258183	0.0285359	-9.04768	FALSE	5	FALSE	Altaian
Altaian	Tyumen_HG+BMAC+Cisbaikal_LNBA+Yakutia_LNBA+Russia_Srubnaya	7.80015e-06	BMAC	0.102236	0.0439519	2.3261	FALSE	5	FALSE	Altaian
Altaian	Tyumen_HG+BMAC+Cisbaikal_LNBA+Yakutia_LNBA+Russia_Srubnaya	7.80015e-06	Cisbaikal_LNBA	1.15036	0.105692	10.8841	FALSE	5	FALSE	Altaian
Altaian	Tyumen_HG+BMAC+Cisbaikal_LNBA+Yakutia_LNBA+Russia_Srubnaya	7.80015e-06	Yakutia_LNBA	-0.227064	0.087509	-2.59475	FALSE	5	FALSE	Altaian
Altaian	Tyumen_HG+BMAC+Cisbaikal_LNBA+Yakutia_LNBA+Russia_Srubnaya	7.80015e-06	Russia_Srubnaya	0.232648	0.0634046	3.66927	FALSE	5	FALSE	Altaian
Altaian	Altai_N+BMAC+Hungary_EN_HG_Koros+Yakutia_LNBA+Russia_Srubnaya	6.8285e-06	Altai_N	0.849761	0.709439	1.19779	FALSE	5	FALSE	Altaian
Altaian	Altai_N+BMAC+Hungary_EN_HG_Koros+Yakutia_LNBA+Russia_Srubnaya	6.8285e-06	BMAC	2.17301	1.71363	1.26808	FALSE	5	FALSE	Altaian
Altaian	Altai_N+BMAC+Hungary_EN_HG_Koros+Yakutia_LNBA+Russia_Srubnaya	6.8285e-06	Hungary_EN_HG_Koros	3.73957	2.92288	1.27941	FALSE	5	FALSE	Altaian
Altaian	Altai_N+BMAC+Hungary_EN_HG_Koros+Yakutia_LNBA+Russia_Srubnaya	6.8285e-06	Yakutia_LNBA	0.357103	0.317705	1.12401	FALSE	5	FALSE	Altaian
Altaian	Altai_N+BMAC+Hungary_EN_HG_Koros+Yakutia_LNBA+Russia_Srubnaya	6.8285e-06	Russia_Srubnaya	-6.11944	4.99138	-1.226	FALSE	5	FALSE	Altaian
Altaian	Altai_N+Tyumen_HG+Hungary_EN_HG_Koros+Cisbaikal_LNBA+Russia_Srubnaya	5.41338e-06	Altai_N	-0.104013	0.0965645	-1.07713	FALSE	5	FALSE	Altaian
Altaian	Altai_N+Tyumen_HG+Hungary_EN_HG_Koros+Cisbaikal_LNBA+Russia_Srubnaya	5.41338e-06	Tyumen_HG	-0.183174	0.0744708	-2.45968	FALSE	5	FALSE	Altaian
Altaian	Altai_N+Tyumen_HG+Hungary_EN_HG_Koros+Cisbaikal_LNBA+Russia_Srubnaya	5.41338e-06	Hungary_EN_HG_Koros	-0.244113	0.11105	-2.19823	FALSE	5	FALSE	Altaian
Altaian	Altai_N+Tyumen_HG+Hungary_EN_HG_Koros+Cisbaikal_LNBA+Russia_Srubnaya	5.41338e-06	Cisbaikal_LNBA	0.947585	0.047215	20.0696	FALSE	5	FALSE	Altaian
Altaian	Altai_N+Tyumen_HG+Hungary_EN_HG_Koros+Cisbaikal_LNBA+Russia_Srubnaya	5.41338e-06	Russia_Srubnaya	0.583715	0.115178	5.06795	FALSE	5	FALSE	Altaian
Altaian	Tyumen_HG+Hungary_EN_HG_Koros+Cisbaikal_LNBA+Mongolia_N_North+Russia_Srubnaya	4.59008e-06	Tyumen_HG	-0.181358	0.0924076	-1.96258	FALSE	5	FALSE	Altaian
Altaian	Tyumen_HG+Hungary_EN_HG_Koros+Cisbaikal_LNBA+Mongolia_N_North+Russia_Srubnaya	4.59008e-06	Hungary_EN_HG_Koros	-0.22177	0.124355	-1.78336	FALSE	5	FALSE	Altaian
Altaian	Tyumen_HG+Hungary_EN_HG_Koros+Cisbaikal_LNBA+Mongolia_N_North+Russia_Srubnaya	4.59008e-06	Cisbaikal_LNBA	0.661563	0.273299	2.42066	FALSE	5	FALSE	Altaian
Altaian	Tyumen_HG+Hungary_EN_HG_Koros+Cisbaikal_LNBA+Mongolia_N_North+Russia_Srubnaya	4.59008e-06	Mongolia_N_North	0.185107	0.210246	0.880433	FALSE	5	FALSE	Altaian
Altaian	Tyumen_HG+Hungary_EN_HG_Koros+Cisbaikal_LNBA+Mongolia_N_North+Russia_Srubnaya	4.59008e-06	Russia_Srubnaya	0.556457	0.137719	4.04051	FALSE	5	FALSE	Altaian
Altaian	Hungary_EN_HG_Koros+EHG+Cisbaikal_LNBA+Mongolia_N_North+Russia_Srubnaya	2.79409e-06	Hungary_EN_HG_Koros	-0.125702	19.953	-0.00629992	FALSE	5	FALSE	Altaian
Altaian	Hungary_EN_HG_Koros+EHG+Cisbaikal_LNBA+Mongolia_N_North+Russia_Srubnaya	2.79409e-06	EHG	-0.199815	31.8182	-0.00627989	FALSE	5	FALSE	Altaian
Altaian	Hungary_EN_HG_Koros+EHG+Cisbaikal_LNBA+Mongolia_N_North+Russia_Srubnaya	2.79409e-06	Cisbaikal_LNBA	0.53272	65.7195	0.00810598	FALSE	5	FALSE	Altaian
Altaian	Hungary_EN_HG_Koros+EHG+Cisbaikal_LNBA+Mongolia_N_North+Russia_Srubnaya	2.79409e-06	Mongolia_N_North	0.277539	52.9977	0.00523681	FALSE	5	FALSE	Altaian
Altaian	Hungary_EN_HG_Koros+EHG+Cisbaikal_LNBA+Mongolia_N_North+Russia_Srubnaya	2.79409e-06	Russia_Srubnaya	0.515258	0.986529	0.522294	FALSE	5	FALSE	Altaian
Altaian	Altai_N+Hungary_EN_HG_Koros+EHG+Cisbaikal_LNBA+Russia_Srubnaya	2.64889e-06	Altai_N	-0.144382	0.0922852	-1.56452	FALSE	5	FALSE	Altaian
Altaian	Altai_N+Hungary_EN_HG_Koros+EHG+Cisbaikal_LNBA+Russia_Srubnaya	2.64889e-06	Hungary_EN_HG_Koros	-0.149334	0.114214	-1.30749	FALSE	5	FALSE	Altaian
Altaian	Altai_N+Hungary_EN_HG_Koros+EHG+Cisbaikal_LNBA+Russia_Srubnaya	2.64889e-06	EHG	-0.214471	0.101059	-2.12224	FALSE	5	FALSE	Altaian
Altaian	Altai_N+Hungary_EN_HG_Koros+EHG+Cisbaikal_LNBA+Russia_Srubnaya	2.64889e-06	Cisbaikal_LNBA	0.953217	0.0509724	18.7006	FALSE	5	FALSE	Altaian
Altaian	Altai_N+Hungary_EN_HG_Koros+EHG+Cisbaikal_LNBA+Russia_Srubnaya	2.64889e-06	Russia_Srubnaya	0.55497	0.10605	5.23309	FALSE	5	FALSE	Altaian
Altaian	Tyumen_HG+Cisbaikal_LNBA+Mongolia_N_North+Yakutia_LNBA+Russia_Srubnaya	1.65172e-06	Tyumen_HG	-0.810209	1.74119	-0.465319	FALSE	5	FALSE	Altaian
Altaian	Tyumen_HG+Cisbaikal_LNBA+Mongolia_N_North+Yakutia_LNBA+Russia_Srubnaya	1.65172e-06	Cisbaikal_LNBA	2.94313	5.96783	0.493166	FALSE	5	FALSE	Altaian
Altaian	Tyumen_HG+Cisbaikal_LNBA+Mongolia_N_North+Yakutia_LNBA+Russia_Srubnaya	1.65172e-06	Mongolia_N_North	-0.968528	3.28347	-0.294971	FALSE	5	FALSE	Altaian
Altaian	Tyumen_HG+Cisbaikal_LNBA+Mongolia_N_North+Yakutia_LNBA+Russia_Srubnaya	1.65172e-06	Yakutia_LNBA	-0.701391	1.49971	-0.467684	FALSE	5	FALSE	Altaian
Altaian	Tyumen_HG+Cisbaikal_LNBA+Mongolia_N_North+Yakutia_LNBA+Russia_Srubnaya	1.65172e-06	Russia_Srubnaya	0.537	0.545851	0.983784	FALSE	5	FALSE	Altaian
Altaian	Altai_N+Hungary_EN_HG_Koros+Cisbaikal_LNBA+Mongolia_N_North+Russia_Srubnaya	1.19046e-06	Altai_N	-0.173217	0.0953937	-1.81581	FALSE	5	FALSE	Altaian
Altaian	Altai_N+Hungary_EN_HG_Koros+Cisbaikal_LNBA+Mongolia_N_North+Russia_Srubnaya	1.19046e-06	Hungary_EN_HG_Koros	-0.20326	0.118479	-1.71557	FALSE	5	FALSE	Altaian
Altaian	Altai_N+Hungary_EN_HG_Koros+Cisbaikal_LNBA+Mongolia_N_North+Russia_Srubnaya	1.19046e-06	Cisbaikal_LNBA	0.599111	0.260758	2.29758	FALSE	5	FALSE	Altaian
Altaian	Altai_N+Hungary_EN_HG_Koros+Cisbaikal_LNBA+Mongolia_N_North+Russia_Srubnaya	1.19046e-06	Mongolia_N_North	0.295284	0.168229	1.75525	FALSE	5	FALSE	Altaian
Altaian	Altai_N+Hungary_EN_HG_Koros+Cisbaikal_LNBA+Mongolia_N_North+Russia_Srubnaya	1.19046e-06	Russia_Srubnaya	0.482081	0.113233	4.25743	FALSE	5	FALSE	Altaian
Altaian	BMAC+Mongolia_N_North+China_YR_MN+Yakutia_LNBA+Russia_Srubnaya	1.15583e-06	BMAC	-0.0368881	0.0245795	-1.50077	FALSE	5	FALSE	Altaian
Altaian	BMAC+Mongolia_N_North+China_YR_MN+Yakutia_LNBA+Russia_Srubnaya	1.15583e-06	Mongolia_N_North	0.46084	0.0673182	6.8457	FALSE	5	FALSE	Altaian
Altaian	BMAC+Mongolia_N_North+China_YR_MN+Yakutia_LNBA+Russia_Srubnaya	1.15583e-06	China_YR_MN	0.107795	0.033931	3.17688	FALSE	5	FALSE	Altaian
Altaian	BMAC+Mongolia_N_North+China_YR_MN+Yakutia_LNBA+Russia_Srubnaya	1.15583e-06	Yakutia_LNBA	0.145431	0.0514662	2.82576	FALSE	5	FALSE	Altaian
Altaian	BMAC+Mongolia_N_North+China_YR_MN+Yakutia_LNBA+Russia_Srubnaya	1.15583e-06	Russia_Srubnaya	0.322822	0.0307355	10.5032	FALSE	5	FALSE	Altaian
Altaian	Altai_N+EHG+Cisbaikal_LNBA+Mongolia_N_North+Russia_Srubnaya	1.05235e-06	Altai_N	-0.053335	0.0786013	-0.678552	FALSE	5	FALSE	Altaian
Altaian	Altai_N+EHG+Cisbaikal_LNBA+Mongolia_N_North+Russia_Srubnaya	1.05235e-06	EHG	-0.183529	0.104671	-1.75339	FALSE	5	FALSE	Altaian
Altaian	Altai_N+EHG+Cisbaikal_LNBA+Mongolia_N_North+Russia_Srubnaya	1.05235e-06	Cisbaikal_LNBA	0.64425	0.253748	2.53894	FALSE	5	FALSE	Altaian
Altaian	Altai_N+EHG+Cisbaikal_LNBA+Mongolia_N_North+Russia_Srubnaya	1.05235e-06	Mongolia_N_North	0.20158	0.185349	1.08757	FALSE	5	FALSE	Altaian
Altaian	Altai_N+EHG+Cisbaikal_LNBA+Mongolia_N_North+Russia_Srubnaya	1.05235e-06	Russia_Srubnaya	0.391033	0.0604987	6.46351	FALSE	5	FALSE	Altaian
Altaian	Hungary_EN_HG_Koros+EHG+China_YR_MN+Yakutia_LNBA+Russia_Srubnaya	9.29196e-07	Hungary_EN_HG_Koros	-0.613476	0.190226	-3.22499	FALSE	5	FALSE	Altaian
Altaian	Hungary_EN_HG_Koros+EHG+China_YR_MN+Yakutia_LNBA+Russia_Srubnaya	9.29196e-07	EHG	0.0806652	0.0485234	1.6624	FALSE	5	FALSE	Altaian
Altaian	Hungary_EN_HG_Koros+EHG+China_YR_MN+Yakutia_LNBA+Russia_Srubnaya	9.29196e-07	China_YR_MN	0.449764	0.0636239	7.0691	FALSE	5	FALSE	Altaian
Altaian	Hungary_EN_HG_Koros+EHG+China_YR_MN+Yakutia_LNBA+Russia_Srubnaya	9.29196e-07	Yakutia_LNBA	0.335987	0.0554727	6.0568	FALSE	5	FALSE	Altaian
Altaian	Hungary_EN_HG_Koros+EHG+China_YR_MN+Yakutia_LNBA+Russia_Srubnaya	9.29196e-07	Russia_Srubnaya	0.74706	0.16862	4.43044	FALSE	5	FALSE	Altaian
Altaian	Altai_N+Tyumen_HG+Mongolia_N_North+China_YR_MN+Russia_Srubnaya	9.12126e-07	Altai_N	-0.0431427	0.0655869	-0.657794	FALSE	5	FALSE	Altaian
Altaian	Altai_N+Tyumen_HG+Mongolia_N_North+China_YR_MN+Russia_Srubnaya	9.12126e-07	Tyumen_HG	0.0976434	0.0638454	1.52937	FALSE	5	FALSE	Altaian
Altaian	Altai_N+Tyumen_HG+Mongolia_N_North+China_YR_MN+Russia_Srubnaya	9.12126e-07	Mongolia_N_North	0.590193	0.0331295	17.8147	FALSE	5	FALSE	Altaian
Altaian	Altai_N+Tyumen_HG+Mongolia_N_North+China_YR_MN+Russia_Srubnaya	9.12126e-07	China_YR_MN	0.127907	0.0394793	3.23985	FALSE	5	FALSE	Altaian
Altaian	Altai_N+Tyumen_HG+Mongolia_N_North+China_YR_MN+Russia_Srubnaya	9.12126e-07	Russia_Srubnaya	0.227399	0.0261006	8.71241	FALSE	5	FALSE	Altaian
Altaian	BMAC+Germany_EN_LBK+Cisbaikal_LNBA+Yakutia_LNBA+Russia_Srubnaya	8.74144e-07	BMAC	0.323481	0.0500981	6.45695	FALSE	5	FALSE	Altaian
Altaian	BMAC+Germany_EN_LBK+Cisbaikal_LNBA+Yakutia_LNBA+Russia_Srubnaya	8.74144e-07	Germany_EN_LBK	0.417055	0.0500917	8.32583	FALSE	5	FALSE	Altaian
Altaian	BMAC+Germany_EN_LBK+Cisbaikal_LNBA+Yakutia_LNBA+Russia_Srubnaya	8.74144e-07	Cisbaikal_LNBA	1.15431	0.116991	9.86666	FALSE	5	FALSE	Altaian
Altaian	BMAC+Germany_EN_LBK+Cisbaikal_LNBA+Yakutia_LNBA+Russia_Srubnaya	8.74144e-07	Yakutia_LNBA	-0.229518	0.0966284	-2.37527	FALSE	5	FALSE	Altaian
Altaian	BMAC+Germany_EN_LBK+Cisbaikal_LNBA+Yakutia_LNBA+Russia_Srubnaya	8.74144e-07	Russia_Srubnaya	-0.665329	0.097377	-6.83251	FALSE	5	FALSE	Altaian
Altaian	Altai_N+Tyumen_HG+Germany_EN_LBK+Mongolia_N_North+Russia_Srubnaya	7.79548e-07	Altai_N	0.26601	0.234157	1.13603	FALSE	5	FALSE	Altaian
Altaian	Altai_N+Tyumen_HG+Germany_EN_LBK+Mongolia_N_North+Russia_Srubnaya	7.79548e-07	Tyumen_HG	-0.425525	0.369994	-1.15009	FALSE	5	FALSE	Altaian
Altaian	Altai_N+Tyumen_HG+Germany_EN_LBK+Mongolia_N_North+Russia_Srubnaya	7.79548e-07	Germany_EN_LBK	-0.490709	0.36916	-1.32926	FALSE	5	FALSE	Altaian
Altaian	Altai_N+Tyumen_HG+Germany_EN_LBK+Mongolia_N_North+Russia_Srubnaya	7.79548e-07	Mongolia_N_North	0.60732	0.073807	8.22848	FALSE	5	FALSE	Altaian
Altaian	Altai_N+Tyumen_HG+Germany_EN_LBK+Mongolia_N_North+Russia_Srubnaya	7.79548e-07	Russia_Srubnaya	1.0429	0.583121	1.78849	FALSE	5	FALSE	Altaian
Altaian	Tyumen_HG+BMAC+Mongolia_N_North+China_YR_MN+Russia_Srubnaya	5.46435e-07	Tyumen_HG	0.0540391	0.0214617	2.51793	FALSE	5	FALSE	Altaian
Altaian	Tyumen_HG+BMAC+Mongolia_N_North+China_YR_MN+Russia_Srubnaya	5.46435e-07	BMAC	-0.00523784	0.0368605	-0.142099	FALSE	5	FALSE	Altaian
Altaian	Tyumen_HG+BMAC+Mongolia_N_North+China_YR_MN+Russia_Srubnaya	5.46435e-07	Mongolia_N_North	0.585669	0.0340436	17.2035	FALSE	5	FALSE	Altaian
Altaian	Tyumen_HG+BMAC+Mongolia_N_North+China_YR_MN+Russia_Srubnaya	5.46435e-07	China_YR_MN	0.115859	0.0379	3.05697	FALSE	5	FALSE	Altaian
Altaian	Tyumen_HG+BMAC+Mongolia_N_North+China_YR_MN+Russia_Srubnaya	5.46435e-07	Russia_Srubnaya	0.24967	0.0585752	4.26239	FALSE	5	FALSE	Altaian
Altaian	BMAC+EHG+Cisbaikal_LNBA+Mongolia_N_North+Russia_Srubnaya	5.11817e-07	BMAC	-0.0120586	0.0475929	-0.253371	FALSE	5	FALSE	Altaian
Altaian	BMAC+EHG+Cisbaikal_LNBA+Mongolia_N_North+Russia_Srubnaya	5.11817e-07	EHG	-0.222748	0.117744	-1.8918	FALSE	5	FALSE	Altaian
Altaian	BMAC+EHG+Cisbaikal_LNBA+Mongolia_N_North+Russia_Srubnaya	5.11817e-07	Cisbaikal_LNBA	0.5642	0.252654	2.2331	FALSE	5	FALSE	Altaian
Altaian	BMAC+EHG+Cisbaikal_LNBA+Mongolia_N_North+Russia_Srubnaya	5.11817e-07	Mongolia_N_North	0.244577	0.199759	1.22436	FALSE	5	FALSE	Altaian
Altaian	BMAC+EHG+Cisbaikal_LNBA+Mongolia_N_North+Russia_Srubnaya	5.11817e-07	Russia_Srubnaya	0.426029	0.0882541	4.8273	FALSE	5	FALSE	Altaian
Altaian	Altai_N+BMAC+Germany_EN_LBK+Mongolia_N_North+Russia_Srubnaya	5.07894e-07	Altai_N	-0.127023	0.119098	-1.06654	FALSE	5	FALSE	Altaian
Altaian	Altai_N+BMAC+Germany_EN_LBK+Mongolia_N_North+Russia_Srubnaya	5.07894e-07	BMAC	-0.142547	0.0998432	-1.42771	FALSE	5	FALSE	Altaian
Altaian	Altai_N+BMAC+Germany_EN_LBK+Mongolia_N_North+Russia_Srubnaya	5.07894e-07	Germany_EN_LBK	-0.269981	0.199571	-1.35281	FALSE	5	FALSE	Altaian
Altaian	Altai_N+BMAC+Germany_EN_LBK+Mongolia_N_North+Russia_Srubnaya	5.07894e-07	Mongolia_N_North	0.728272	0.0391219	18.6154	FALSE	5	FALSE	Altaian
Altaian	Altai_N+BMAC+Germany_EN_LBK+Mongolia_N_North+Russia_Srubnaya	5.07894e-07	Russia_Srubnaya	0.81128	0.373431	2.1725	FALSE	5	FALSE	Altaian
Altaian	Altai_N+BMAC+EHG+Cisbaikal_LNBA+Russia_Srubnaya	4.44373e-07	Altai_N	-0.127297	0.109169	-1.16605	FALSE	5	FALSE	Altaian
Altaian	Altai_N+BMAC+EHG+Cisbaikal_LNBA+Russia_Srubnaya	4.44373e-07	BMAC	0.0511571	0.0693774	0.737375	FALSE	5	FALSE	Altaian
Altaian	Altai_N+BMAC+EHG+Cisbaikal_LNBA+Russia_Srubnaya	4.44373e-07	EHG	-0.198782	0.15283	-1.30068	FALSE	5	FALSE	Altaian
Altaian	Altai_N+BMAC+EHG+Cisbaikal_LNBA+Russia_Srubnaya	4.44373e-07	Cisbaikal_LNBA	0.936161	0.0571429	16.3828	FALSE	5	FALSE	Altaian
Altaian	Altai_N+BMAC+EHG+Cisbaikal_LNBA+Russia_Srubnaya	4.44373e-07	Russia_Srubnaya	0.33876	0.167086	2.02746	FALSE	5	FALSE	Altaian
Altaian	Tyumen_HG+Hungary_EN_HG_Koros+China_YR_MN+Yakutia_LNBA+Russia_Srubnaya	2.99166e-07	Tyumen_HG	0.0346128	0.0309736	1.1175	FALSE	5	FALSE	Altaian
Altaian	Tyumen_HG+Hungary_EN_HG_Koros+China_YR_MN+Yakutia_LNBA+Russia_Srubnaya	2.99166e-07	Hungary_EN_HG_Koros	-0.601094	0.19036	-3.15767	FALSE	5	FALSE	Altaian
Altaian	Tyumen_HG+Hungary_EN_HG_Koros+China_YR_MN+Yakutia_LNBA+Russia_Srubnaya	2.99166e-07	China_YR_MN	0.436953	0.0616976	7.08218	FALSE	5	FALSE	Altaian
Altaian	Tyumen_HG+Hungary_EN_HG_Koros+China_YR_MN+Yakutia_LNBA+Russia_Srubnaya	2.99166e-07	Yakutia_LNBA	0.349856	0.0542142	6.45322	FALSE	5	FALSE	Altaian
Altaian	Tyumen_HG+Hungary_EN_HG_Koros+China_YR_MN+Yakutia_LNBA+Russia_Srubnaya	2.99166e-07	Russia_Srubnaya	0.779671	0.176862	4.40835	FALSE	5	FALSE	Altaian
Altaian	Altai_N+Hungary_EN_HG_Koros+China_YR_MN+Yakutia_LNBA+Russia_Srubnaya	2.86215e-07	Altai_N	0.0337178	0.0300899	1.12057	FALSE	5	FALSE	Altaian
Altaian	Altai_N+Hungary_EN_HG_Koros+China_YR_MN+Yakutia_LNBA+Russia_Srubnaya	2.86215e-07	Hungary_EN_HG_Koros	-0.591537	0.187422	-3.15618	FALSE	5	FALSE	Altaian
Altaian	Altai_N+Hungary_EN_HG_Koros+China_YR_MN+Yakutia_LNBA+Russia_Srubnaya	2.86215e-07	China_YR_MN	0.423358	0.0566053	7.47911	FALSE	5	FALSE	Altaian
Altaian	Altai_N+Hungary_EN_HG_Koros+China_YR_MN+Yakutia_LNBA+Russia_Srubnaya	2.86215e-07	Yakutia_LNBA	0.350103	0.0531921	6.58186	FALSE	5	FALSE	Altaian
Altaian	Altai_N+Hungary_EN_HG_Koros+China_YR_MN+Yakutia_LNBA+Russia_Srubnaya	2.86215e-07	Russia_Srubnaya	0.784359	0.174968	4.48287	FALSE	5	FALSE	Altaian
Altaian	Altai_N+Tyumen_HG+BMAC+Cisbaikal_LNBA+Russia_Srubnaya	2.73788e-07	Altai_N	-0.13342	0.0761354	-1.7524	FALSE	5	FALSE	Altaian
Altaian	Altai_N+Tyumen_HG+BMAC+Cisbaikal_LNBA+Russia_Srubnaya	2.73788e-07	Tyumen_HG	-0.113758	0.0597226	-1.90477	FALSE	5	FALSE	Altaian
Altaian	Altai_N+Tyumen_HG+BMAC+Cisbaikal_LNBA+Russia_Srubnaya	2.73788e-07	BMAC	0.0998252	0.0349233	2.85842	FALSE	5	FALSE	Altaian
Altaian	Altai_N+Tyumen_HG+BMAC+Cisbaikal_LNBA+Russia_Srubnaya	2.73788e-07	Cisbaikal_LNBA	0.944369	0.0393952	23.9717	FALSE	5	FALSE	Altaian
Altaian	Altai_N+Tyumen_HG+BMAC+Cisbaikal_LNBA+Russia_Srubnaya	2.73788e-07	Russia_Srubnaya	0.202984	0.0559818	3.62588	FALSE	5	FALSE	Altaian
Altaian	Altai_N+Germany_EN_LBK+EHG+Mongolia_N_North+Russia_Srubnaya	1.95872e-07	Altai_N	0.106973	0.105461	1.01434	FALSE	5	FALSE	Altaian
Altaian	Altai_N+Germany_EN_LBK+EHG+Mongolia_N_North+Russia_Srubnaya	1.95872e-07	Germany_EN_LBK	-0.240268	0.165703	-1.44999	FALSE	5	FALSE	Altaian
Altaian	Altai_N+Germany_EN_LBK+EHG+Mongolia_N_North+Russia_Srubnaya	1.95872e-07	EHG	-0.240132	0.219753	-1.09273	FALSE	5	FALSE	Altaian
Altaian	Altai_N+Germany_EN_LBK+EHG+Mongolia_N_North+Russia_Srubnaya	1.95872e-07	Mongolia_N_North	0.65459	0.0371477	17.6213	FALSE	5	FALSE	Altaian
Altaian	Altai_N+Germany_EN_LBK+EHG+Mongolia_N_North+Russia_Srubnaya	1.95872e-07	Russia_Srubnaya	0.718836	0.316441	2.27163	FALSE	5	FALSE	Altaian
Altaian	Germany_EN_LBK+EHG+Mongolia_N_North+Yakutia_LNBA+Russia_Srubnaya	1.72077e-07	Germany_EN_LBK	-0.220882	0.157253	-1.40463	FALSE	5	FALSE	Altaian
Altaian	Germany_EN_LBK+EHG+Mongolia_N_North+Yakutia_LNBA+Russia_Srubnaya	1.72077e-07	EHG	-0.111486	0.108955	-1.02323	FALSE	5	FALSE	Altaian
Altaian	Germany_EN_LBK+EHG+Mongolia_N_North+Yakutia_LNBA+Russia_Srubnaya	1.72077e-07	Mongolia_N_North	0.595176	0.0683171	8.71197	FALSE	5	FALSE	Altaian
Altaian	Germany_EN_LBK+EHG+Mongolia_N_North+Yakutia_LNBA+Russia_Srubnaya	1.72077e-07	Yakutia_LNBA	0.105568	0.0738818	1.42888	FALSE	5	FALSE	Altaian
Altaian	Germany_EN_LBK+EHG+Mongolia_N_North+Yakutia_LNBA+Russia_Srubnaya	1.72077e-07	Russia_Srubnaya	0.631624	0.26079	2.42196	FALSE	5	FALSE	Altaian
Altaian	Germany_EN_LBK+Hungary_EN_HG_Koros+China_YR_MN+Yakutia_LNBA+Russia_Srubnaya	1.61578e-07	Germany_EN_LBK	0.0400928	0.0979486	0.409325	FALSE	5	FALSE	Altaian
Altaian	Germany_EN_LBK+Hungary_EN_HG_Koros+China_YR_MN+Yakutia_LNBA+Russia_Srubnaya	1.61578e-07	Hungary_EN_HG_Koros	-0.662123	0.277398	-2.38691	FALSE	5	FALSE	Altaian
Altaian	Germany_EN_LBK+Hungary_EN_HG_Koros+China_YR_MN+Yakutia_LNBA+Russia_Srubnaya	1.61578e-07	China_YR_MN	0.412259	0.0594517	6.93435	FALSE	5	FALSE	Altaian
Altaian	Germany_EN_LBK+Hungary_EN_HG_Koros+China_YR_MN+Yakutia_LNBA+Russia_Srubnaya	1.61578e-07	Yakutia_LNBA	0.384577	0.0514859	7.46955	FALSE	5	FALSE	Altaian
Altaian	Germany_EN_LBK+Hungary_EN_HG_Koros+China_YR_MN+Yakutia_LNBA+Russia_Srubnaya	1.61578e-07	Russia_Srubnaya	0.825194	0.204098	4.04313	FALSE	5	FALSE	Altaian
Altaian	Altai_N+BMAC+Mongolia_N_North+China_YR_MN+Russia_Srubnaya	1.60513e-07	Altai_N	0.042204	0.0199729	2.11306	FALSE	5	FALSE	Altaian
Altaian	Altai_N+BMAC+Mongolia_N_North+China_YR_MN+Russia_Srubnaya	1.60513e-07	BMAC	-0.026171	0.0333362	-0.785064	FALSE	5	FALSE	Altaian
Altaian	Altai_N+BMAC+Mongolia_N_North+China_YR_MN+Russia_Srubnaya	1.60513e-07	Mongolia_N_North	0.592812	0.0364008	16.2857	FALSE	5	FALSE	Altaian
Altaian	Altai_N+BMAC+Mongolia_N_North+China_YR_MN+Russia_Srubnaya	1.60513e-07	China_YR_MN	0.0916474	0.0368905	2.48431	FALSE	5	FALSE	Altaian
Altaian	Altai_N+BMAC+Mongolia_N_North+China_YR_MN+Russia_Srubnaya	1.60513e-07	Russia_Srubnaya	0.299508	0.0461716	6.48685	FALSE	5	FALSE	Altaian
Altaian	Tyumen_HG+Germany_EN_LBK+Mongolia_N_North+Yakutia_LNBA+Russia_Srubnaya	1.14371e-07	Tyumen_HG	-0.0896292	0.111726	-0.802226	FALSE	5	FALSE	Altaian
Altaian	Tyumen_HG+Germany_EN_LBK+Mongolia_N_North+Yakutia_LNBA+Russia_Srubnaya	1.14371e-07	Germany_EN_LBK	-0.248063	0.231936	-1.06953	FALSE	5	FALSE	Altaian
Altaian	Tyumen_HG+Germany_EN_LBK+Mongolia_N_North+Yakutia_LNBA+Russia_Srubnaya	1.14371e-07	Mongolia_N_North	0.593626	0.0762334	7.78695	FALSE	5	FALSE	Altaian
Altaian	Tyumen_HG+Germany_EN_LBK+Mongolia_N_North+Yakutia_LNBA+Russia_Srubnaya	1.14371e-07	Yakutia_LNBA	0.109418	0.0846065	1.29326	FALSE	5	FALSE	Altaian
Altaian	Tyumen_HG+Germany_EN_LBK+Mongolia_N_North+Yakutia_LNBA+Russia_Srubnaya	1.14371e-07	Russia_Srubnaya	0.634648	0.335371	1.89238	FALSE	5	FALSE	Altaian
Altaian	BMAC+EHG+Mongolia_N_North+China_YR_MN+Russia_Srubnaya	1.04299e-07	BMAC	-0.0112341	0.0496062	-0.226466	FALSE	5	FALSE	Altaian
Altaian	BMAC+EHG+Mongolia_N_North+China_YR_MN+Russia_Srubnaya	1.04299e-07	EHG	0.0639601	0.0405156	1.57866	FALSE	5	FALSE	Altaian
Altaian	BMAC+EHG+Mongolia_N_North+China_YR_MN+Russia_Srubnaya	1.04299e-07	Mongolia_N_North	0.598566	0.0359517	16.6492	FALSE	5	FALSE	Altaian
Altaian	BMAC+EHG+Mongolia_N_North+China_YR_MN+Russia_Srubnaya	1.04299e-07	China_YR_MN	0.103416	0.0406933	2.54136	FALSE	5	FALSE	Altaian
Altaian	BMAC+EHG+Mongolia_N_North+China_YR_MN+Russia_Srubnaya	1.04299e-07	Russia_Srubnaya	0.245291	0.0916551	2.67625	FALSE	5	FALSE	Altaian
Altaian	Altai_N+Hungary_EN_HG_Koros+EHG+China_YR_MN+Russia_Srubnaya	9.55665e-08	Altai_N	-0.71978	0.656084	-1.09708	FALSE	5	FALSE	Altaian
Altaian	Altai_N+Hungary_EN_HG_Koros+EHG+China_YR_MN+Russia_Srubnaya	9.55665e-08	Hungary_EN_HG_Koros	-2.32445	0.923397	-2.51728	FALSE	5	FALSE	Altaian
Altaian	Altai_N+Hungary_EN_HG_Koros+EHG+China_YR_MN+Russia_Srubnaya	9.55665e-08	EHG	1.2946	0.996986	1.29851	FALSE	5	FALSE	Altaian
Altaian	Altai_N+Hungary_EN_HG_Koros+EHG+China_YR_MN+Russia_Srubnaya	9.55665e-08	China_YR_MN	1.16606	0.301	3.87395	FALSE	5	FALSE	Altaian
Altaian	Altai_N+Hungary_EN_HG_Koros+EHG+China_YR_MN+Russia_Srubnaya	9.55665e-08	Russia_Srubnaya	1.58357	0.578675	2.73655	FALSE	5	FALSE	Altaian
Altaian	Altai_N+Germany_EN_LBK+Cisbaikal_LNBA+Mongolia_N_North+Russia_Srubnaya	6.7295e-08	Altai_N	-0.179945	0.429413	-0.41905	FALSE	5	FALSE	Altaian
Altaian	Altai_N+Germany_EN_LBK+Cisbaikal_LNBA+Mongolia_N_North+Russia_Srubnaya	6.7295e-08	Germany_EN_LBK	-0.115509	0.119681	-0.965145	FALSE	5	FALSE	Altaian
Altaian	Altai_N+Germany_EN_LBK+Cisbaikal_LNBA+Mongolia_N_North+Russia_Srubnaya	6.7295e-08	Cisbaikal_LNBA	0.485695	1.11339	0.436232	FALSE	5	FALSE	Altaian
Altaian	Altai_N+Germany_EN_LBK+Cisbaikal_LNBA+Mongolia_N_North+Russia_Srubnaya	6.7295e-08	Mongolia_N_North	0.376158	0.720343	0.522193	FALSE	5	FALSE	Altaian
Altaian	Altai_N+Germany_EN_LBK+Cisbaikal_LNBA+Mongolia_N_North+Russia_Srubnaya	6.7295e-08	Russia_Srubnaya	0.433601	0.159438	2.71955	FALSE	5	FALSE	Altaian
Altaian	BMAC+Germany_EN_LBK+Mongolia_N_North+Yakutia_LNBA+Russia_Srubnaya	5.86822e-08	BMAC	-0.0391773	0.0312827	-1.25236	FALSE	5	FALSE	Altaian
Altaian	BMAC+Germany_EN_LBK+Mongolia_N_North+Yakutia_LNBA+Russia_Srubnaya	5.86822e-08	Germany_EN_LBK	-0.0647873	0.0363229	-1.78365	FALSE	5	FALSE	Altaian
Altaian	BMAC+Germany_EN_LBK+Mongolia_N_North+Yakutia_LNBA+Russia_Srubnaya	5.86822e-08	Mongolia_N_North	0.650515	0.0608343	10.6932	FALSE	5	FALSE	Altaian
Altaian	BMAC+Germany_EN_LBK+Mongolia_N_North+Yakutia_LNBA+Russia_Srubnaya	5.86822e-08	Yakutia_LNBA	0.0392275	0.0664318	0.590493	FALSE	5	FALSE	Altaian
Altaian	BMAC+Germany_EN_LBK+Mongolia_N_North+Yakutia_LNBA+Russia_Srubnaya	5.86822e-08	Russia_Srubnaya	0.414222	0.0535062	7.74158	FALSE	5	FALSE	Altaian
Altaian	Hungary_EN_HG_Koros+Cisbaikal_LNBA+Mongolia_N_North+Yakutia_LNBA+Russia_Srubnaya	4.403e-08	Hungary_EN_HG_Koros	-0.190362	0.23349	-0.815291	FALSE	5	FALSE	Altaian
Altaian	Hungary_EN_HG_Koros+Cisbaikal_LNBA+Mongolia_N_North+Yakutia_LNBA+Russia_Srubnaya	4.403e-08	Cisbaikal_LNBA	0.118393	0.07277	1.62695	FALSE	5	FALSE	Altaian
Altaian	Hungary_EN_HG_Koros+Cisbaikal_LNBA+Mongolia_N_North+Yakutia_LNBA+Russia_Srubnaya	4.403e-08	Mongolia_N_North	0.594592	0.0584451	10.1735	FALSE	5	FALSE	Altaian
Altaian	Hungary_EN_HG_Koros+Cisbaikal_LNBA+Mongolia_N_North+Yakutia_LNBA+Russia_Srubnaya	4.403e-08	Yakutia_LNBA	0.0150428	0.0844901	0.178043	FALSE	5	FALSE	Altaian
Altaian	Hungary_EN_HG_Koros+Cisbaikal_LNBA+Mongolia_N_North+Yakutia_LNBA+Russia_Srubnaya	4.403e-08	Russia_Srubnaya	0.462334	0.217093	2.12966	FALSE	5	FALSE	Altaian
Altaian	Altai_N+Tyumen_HG+Cisbaikal_LNBA+Mongolia_N_North+Russia_Srubnaya	4.31309e-08	Altai_N	-0.0560738	0.0858403	-0.653234	FALSE	5	FALSE	Altaian
Altaian	Altai_N+Tyumen_HG+Cisbaikal_LNBA+Mongolia_N_North+Russia_Srubnaya	4.31309e-08	Tyumen_HG	-0.092057	0.0732213	-1.25724	FALSE	5	FALSE	Altaian
Altaian	Altai_N+Tyumen_HG+Cisbaikal_LNBA+Mongolia_N_North+Russia_Srubnaya	4.31309e-08	Cisbaikal_LNBA	0.557719	0.296734	1.87953	FALSE	5	FALSE	Altaian
Altaian	Altai_N+Tyumen_HG+Cisbaikal_LNBA+Mongolia_N_North+Russia_Srubnaya	4.31309e-08	Mongolia_N_North	0.271448	0.21611	1.25606	FALSE	5	FALSE	Altaian
Altaian	Altai_N+Tyumen_HG+Cisbaikal_LNBA+Mongolia_N_North+Russia_Srubnaya	4.31309e-08	Russia_Srubnaya	0.318964	0.0269392	11.8402	FALSE	5	FALSE	Altaian
Altaian	Tyumen_HG+BMAC+Cisbaikal_LNBA+Mongolia_N_North+Russia_Srubnaya	4.30451e-08	Tyumen_HG	-0.151237	1.57616	-0.0959532	FALSE	5	FALSE	Altaian
Altaian	Tyumen_HG+BMAC+Cisbaikal_LNBA+Mongolia_N_North+Russia_Srubnaya	4.30451e-08	BMAC	0.0534696	0.582491	0.0917947	FALSE	5	FALSE	Altaian
Altaian	Tyumen_HG+BMAC+Cisbaikal_LNBA+Mongolia_N_North+Russia_Srubnaya	4.30451e-08	Cisbaikal_LNBA	0.646742	5.39023	0.119984	FALSE	5	FALSE	Altaian
Altaian	Tyumen_HG+BMAC+Cisbaikal_LNBA+Mongolia_N_North+Russia_Srubnaya	4.30451e-08	Mongolia_N_North	0.182687	4.19744	0.0435235	FALSE	5	FALSE	Altaian
Altaian	Tyumen_HG+BMAC+Cisbaikal_LNBA+Mongolia_N_North+Russia_Srubnaya	4.30451e-08	Russia_Srubnaya	0.268339	0.207873	1.29088	FALSE	5	FALSE	Altaian
Altaian	Altai_N+BMAC+EHG+Mongolia_N_North+Russia_Srubnaya	4.09283e-08	Altai_N	0.140331	0.154451	0.908582	FALSE	5	FALSE	Altaian
Altaian	Altai_N+BMAC+EHG+Mongolia_N_North+Russia_Srubnaya	4.09283e-08	BMAC	-0.108977	0.0996512	-1.09359	FALSE	5	FALSE	Altaian
Altaian	Altai_N+BMAC+EHG+Mongolia_N_North+Russia_Srubnaya	4.09283e-08	EHG	-0.19937	0.261826	-0.76146	FALSE	5	FALSE	Altaian
Altaian	Altai_N+BMAC+EHG+Mongolia_N_North+Russia_Srubnaya	4.09283e-08	Mongolia_N_North	0.635521	0.0596582	10.6527	FALSE	5	FALSE	Altaian
Altaian	Altai_N+BMAC+EHG+Mongolia_N_North+Russia_Srubnaya	4.09283e-08	Russia_Srubnaya	0.532495	0.264047	2.01667	FALSE	5	FALSE	Altaian
Altaian	Altai_N+Hungary_EN_HG_Koros+Mongolia_N_North+Yakutia_LNBA+Russia_Srubnaya	3.89123e-08	Altai_N	0.029024	0.0170466	1.70263	FALSE	5	FALSE	Altaian
Altaian	Altai_N+Hungary_EN_HG_Koros+Mongolia_N_North+Yakutia_LNBA+Russia_Srubnaya	3.89123e-08	Hungary_EN_HG_Koros	-0.10893	0.154169	-0.706566	FALSE	5	FALSE	Altaian
Altaian	Altai_N+Hungary_EN_HG_Koros+Mongolia_N_North+Yakutia_LNBA+Russia_Srubnaya	3.89123e-08	Mongolia_N_North	0.615146	0.0521252	11.8013	FALSE	5	FALSE	Altaian
Altaian	Altai_N+Hungary_EN_HG_Koros+Mongolia_N_North+Yakutia_LNBA+Russia_Srubnaya	3.89123e-08	Yakutia_LNBA	0.0742366	0.0582888	1.2736	FALSE	5	FALSE	Altaian
Altaian	Altai_N+Hungary_EN_HG_Koros+Mongolia_N_North+Yakutia_LNBA+Russia_Srubnaya	3.89123e-08	Russia_Srubnaya	0.390523	0.148745	2.62546	FALSE	5	FALSE	Altaian
Altaian	Germany_EN_LBK+Hungary_EN_HG_Koros+Mongolia_N_North+Yakutia_LNBA+Russia_Srubnaya	3.41049e-08	Germany_EN_LBK	-0.0693046	0.0598419	-1.15813	FALSE	5	FALSE	Altaian
Altaian	Germany_EN_LBK+Hungary_EN_HG_Koros+Mongolia_N_North+Yakutia_LNBA+Russia_Srubnaya	3.41049e-08	Hungary_EN_HG_Koros	-0.0175267	0.187448	-0.0935013	FALSE	5	FALSE	Altaian
Altaian	Germany_EN_LBK+Hungary_EN_HG_Koros+Mongolia_N_North+Yakutia_LNBA+Russia_Srubnaya	3.41049e-08	Mongolia_N_North	0.629404	0.0632994	9.94328	FALSE	5	FALSE	Altaian
Altaian	Germany_EN_LBK+Hungary_EN_HG_Koros+Mongolia_N_North+Yakutia_LNBA+Russia_Srubnaya	3.41049e-08	Yakutia_LNBA	0.0668618	0.0728155	0.918236	FALSE	5	FALSE	Altaian
Altaian	Germany_EN_LBK+Hungary_EN_HG_Koros+Mongolia_N_North+Yakutia_LNBA+Russia_Srubnaya	3.41049e-08	Russia_Srubnaya	0.390566	0.133487	2.92587	FALSE	5	FALSE	Altaian
Altaian	Altai_N+BMAC+Germany_EN_LBK+Cisbaikal_LNBA+Russia_Srubnaya	3.25225e-08	Altai_N	-0.189233	0.127766	-1.48109	FALSE	5	FALSE	Altaian
Altaian	Altai_N+BMAC+Germany_EN_LBK+Cisbaikal_LNBA+Russia_Srubnaya	3.25225e-08	BMAC	0.163005	0.0783214	2.08124	FALSE	5	FALSE	Altaian
Altaian	Altai_N+BMAC+Germany_EN_LBK+Cisbaikal_LNBA+Russia_Srubnaya	3.25225e-08	Germany_EN_LBK	0.109603	0.162483	0.674549	FALSE	5	FALSE	Altaian
Altaian	Altai_N+BMAC+Germany_EN_LBK+Cisbaikal_LNBA+Russia_Srubnaya	3.25225e-08	Cisbaikal_LNBA	0.969487	0.0618595	15.6724	FALSE	5	FALSE	Altaian
Altaian	Altai_N+BMAC+Germany_EN_LBK+Cisbaikal_LNBA+Russia_Srubnaya	3.25225e-08	Russia_Srubnaya	-0.0528624	0.302837	-0.174557	FALSE	5	FALSE	Altaian
Altaian	Altai_N+BMAC+Cisbaikal_LNBA+Mongolia_N_North+Russia_Srubnaya	3.0864e-08	Altai_N	-0.200311	0.143634	-1.3946	FALSE	5	FALSE	Altaian
Altaian	Altai_N+BMAC+Cisbaikal_LNBA+Mongolia_N_North+Russia_Srubnaya	3.0864e-08	BMAC	0.0873557	0.0838457	1.04186	FALSE	5	FALSE	Altaian
Altaian	Altai_N+BMAC+Cisbaikal_LNBA+Mongolia_N_North+Russia_Srubnaya	3.0864e-08	Cisbaikal_LNBA	0.778495	0.481082	1.61822	FALSE	5	FALSE	Altaian
Altaian	Altai_N+BMAC+Cisbaikal_LNBA+Mongolia_N_North+Russia_Srubnaya	3.0864e-08	Mongolia_N_North	0.154485	0.323565	0.477448	FALSE	5	FALSE	Altaian
Altaian	Altai_N+BMAC+Cisbaikal_LNBA+Mongolia_N_North+Russia_Srubnaya	3.0864e-08	Russia_Srubnaya	0.179975	0.102035	1.76385	FALSE	5	FALSE	Altaian
Altaian	Altai_N+Tyumen_HG+Germany_EN_LBK+Yakutia_LNBA+Russia_Srubnaya	2.89314e-08	Altai_N	0.913836	0.316788	2.88469	FALSE	5	FALSE	Altaian
Altaian	Altai_N+Tyumen_HG+Germany_EN_LBK+Yakutia_LNBA+Russia_Srubnaya	2.89314e-08	Tyumen_HG	-1.62022	0.525829	-3.08127	FALSE	5	FALSE	Altaian
Altaian	Altai_N+Tyumen_HG+Germany_EN_LBK+Yakutia_LNBA+Russia_Srubnaya	2.89314e-08	Germany_EN_LBK	-1.63061	0.701949	-2.32297	FALSE	5	FALSE	Altaian
Altaian	Altai_N+Tyumen_HG+Germany_EN_LBK+Yakutia_LNBA+Russia_Srubnaya	2.89314e-08	Yakutia_LNBA	0.449734	0.107375	4.18844	FALSE	5	FALSE	Altaian
Altaian	Altai_N+Tyumen_HG+Germany_EN_LBK+Yakutia_LNBA+Russia_Srubnaya	2.89314e-08	Russia_Srubnaya	2.88726	1.05083	2.7476	FALSE	5	FALSE	Altaian
Altaian	Tyumen_HG+Hungary_EN_HG_Koros+Mongolia_N_North+Yakutia_LNBA+Russia_Srubnaya	2.64232e-08	Tyumen_HG	0.0244201	0.0174102	1.40264	FALSE	5	FALSE	Altaian
Altaian	Tyumen_HG+Hungary_EN_HG_Koros+Mongolia_N_North+Yakutia_LNBA+Russia_Srubnaya	2.64232e-08	Hungary_EN_HG_Koros	-0.112578	0.164668	-0.683665	FALSE	5	FALSE	Altaian
Altaian	Tyumen_HG+Hungary_EN_HG_Koros+Mongolia_N_North+Yakutia_LNBA+Russia_Srubnaya	2.64232e-08	Mongolia_N_North	0.627668	0.0594561	10.5568	FALSE	5	FALSE	Altaian
Altaian	Tyumen_HG+Hungary_EN_HG_Koros+Mongolia_N_North+Yakutia_LNBA+Russia_Srubnaya	2.64232e-08	Yakutia_LNBA	0.0723035	0.0645815	1.11957	FALSE	5	FALSE	Altaian
Altaian	Tyumen_HG+Hungary_EN_HG_Koros+Mongolia_N_North+Yakutia_LNBA+Russia_Srubnaya	2.64232e-08	Russia_Srubnaya	0.388186	0.160231	2.42266	FALSE	5	FALSE	Altaian
Altaian	Altai_N+Germany_EN_LBK+Mongolia_N_North+Yakutia_LNBA+Russia_Srubnaya	2.63225e-08	Altai_N	-0.00755957	0.0383192	-0.197279	FALSE	5	FALSE	Altaian
Altaian	Altai_N+Germany_EN_LBK+Mongolia_N_North+Yakutia_LNBA+Russia_Srubnaya	2.63225e-08	Germany_EN_LBK	-0.0865174	0.0811474	-1.06618	FALSE	5	FALSE	Altaian
Altaian	Altai_N+Germany_EN_LBK+Mongolia_N_North+Yakutia_LNBA+Russia_Srubnaya	2.63225e-08	Mongolia_N_North	0.630568	0.0560561	11.2489	FALSE	5	FALSE	Altaian
Altaian	Altai_N+Germany_EN_LBK+Mongolia_N_North+Yakutia_LNBA+Russia_Srubnaya	2.63225e-08	Yakutia_LNBA	0.067969	0.0598881	1.13493	FALSE	5	FALSE	Altaian
Altaian	Altai_N+Germany_EN_LBK+Mongolia_N_North+Yakutia_LNBA+Russia_Srubnaya	2.63225e-08	Russia_Srubnaya	0.39554	0.104128	3.79861	FALSE	5	FALSE	Altaian
Altaian	Hungary_EN_HG_Koros+EHG+Mongolia_N_North+Yakutia_LNBA+Russia_Srubnaya	2.4132e-08	Hungary_EN_HG_Koros	-0.125873	0.169392	-0.743088	FALSE	5	FALSE	Altaian
Altaian	Hungary_EN_HG_Koros+EHG+Mongolia_N_North+Yakutia_LNBA+Russia_Srubnaya	2.4132e-08	EHG	0.0317605	0.0262112	1.21171	FALSE	5	FALSE	Altaian
Altaian	Hungary_EN_HG_Koros+EHG+Mongolia_N_North+Yakutia_LNBA+Russia_Srubnaya	2.4132e-08	Mongolia_N_North	0.624974	0.0607514	10.2874	FALSE	5	FALSE	Altaian
Altaian	Hungary_EN_HG_Koros+EHG+Mongolia_N_North+Yakutia_LNBA+Russia_Srubnaya	2.4132e-08	Yakutia_LNBA	0.0765668	0.0654372	1.17008	FALSE	5	FALSE	Altaian
Altaian	Hungary_EN_HG_Koros+EHG+Mongolia_N_North+Yakutia_LNBA+Russia_Srubnaya	2.4132e-08	Russia_Srubnaya	0.392572	0.162678	2.41318	FALSE	5	FALSE	Altaian
Altaian	Altai_N+EHG+Mongolia_N_North+Yakutia_LNBA+Russia_Srubnaya	2.1579e-08	Altai_N	0.0926146	0.0846339	1.0943	FALSE	5	FALSE	Altaian
Altaian	Altai_N+EHG+Mongolia_N_North+Yakutia_LNBA+Russia_Srubnaya	2.1579e-08	EHG	-0.0947171	0.121789	-0.777716	FALSE	5	FALSE	Altaian
Altaian	Altai_N+EHG+Mongolia_N_North+Yakutia_LNBA+Russia_Srubnaya	2.1579e-08	Mongolia_N_North	0.564978	0.077763	7.26539	FALSE	5	FALSE	Altaian
Altaian	Altai_N+EHG+Mongolia_N_North+Yakutia_LNBA+Russia_Srubnaya	2.1579e-08	Yakutia_LNBA	0.100161	0.0634324	1.57902	FALSE	5	FALSE	Altaian
Altaian	Altai_N+EHG+Mongolia_N_North+Yakutia_LNBA+Russia_Srubnaya	2.1579e-08	Russia_Srubnaya	0.336963	0.066759	5.04746	FALSE	5	FALSE	Altaian
Altaian	Altai_N+Hungary_EN_HG_Koros+EHG+Mongolia_N_North+Russia_Srubnaya	2.07186e-08	Altai_N	0.0711513	0.108081	0.658312	FALSE	5	FALSE	Altaian
Altaian	Altai_N+Hungary_EN_HG_Koros+EHG+Mongolia_N_North+Russia_Srubnaya	2.07186e-08	Hungary_EN_HG_Koros	-0.119498	0.179781	-0.664688	FALSE	5	FALSE	Altaian
Altaian	Altai_N+Hungary_EN_HG_Koros+EHG+Mongolia_N_North+Russia_Srubnaya	2.07186e-08	EHG	-0.0418574	0.145087	-0.288498	FALSE	5	FALSE	Altaian
Altaian	Altai_N+Hungary_EN_HG_Koros+EHG+Mongolia_N_North+Russia_Srubnaya	2.07186e-08	Mongolia_N_North	0.669383	0.0390474	17.1429	FALSE	5	FALSE	Altaian
Altaian	Altai_N+Hungary_EN_HG_Koros+EHG+Mongolia_N_North+Russia_Srubnaya	2.07186e-08	Russia_Srubnaya	0.420821	0.199191	2.11265	FALSE	5	FALSE	Altaian
Altaian	Altai_N+Tyumen_HG+Hungary_EN_HG_Koros+Mongolia_N_North+Russia_Srubnaya	1.88106e-08	Altai_N	0.0547972	0.114989	0.476544	FALSE	5	FALSE	Altaian
Altaian	Altai_N+Tyumen_HG+Hungary_EN_HG_Koros+Mongolia_N_North+Russia_Srubnaya	1.88106e-08	Tyumen_HG	-0.0135649	0.107486	-0.126202	FALSE	5	FALSE	Altaian
Altaian	Altai_N+Tyumen_HG+Hungary_EN_HG_Koros+Mongolia_N_North+Russia_Srubnaya	1.88106e-08	Hungary_EN_HG_Koros	-0.130067	0.199549	-0.651805	FALSE	5	FALSE	Altaian
Altaian	Altai_N+Tyumen_HG+Hungary_EN_HG_Koros+Mongolia_N_North+Russia_Srubnaya	1.88106e-08	Mongolia_N_North	0.675868	0.0374405	18.0518	FALSE	5	FALSE	Altaian
Altaian	Altai_N+Tyumen_HG+Hungary_EN_HG_Koros+Mongolia_N_North+Russia_Srubnaya	1.88106e-08	Russia_Srubnaya	0.412966	0.211208	1.95526	FALSE	5	FALSE	Altaian
Altaian	Germany_EN_LBK+Cisbaikal_LNBA+Mongolia_N_North+Yakutia_LNBA+Russia_Srubnaya	1.29745e-08	Germany_EN_LBK	-0.0937067	0.0917835	-1.02095	FALSE	5	FALSE	Altaian
Altaian	Germany_EN_LBK+Cisbaikal_LNBA+Mongolia_N_North+Yakutia_LNBA+Russia_Srubnaya	1.29745e-08	Cisbaikal_LNBA	-0.0342465	0.152712	-0.224255	FALSE	5	FALSE	Altaian
Altaian	Germany_EN_LBK+Cisbaikal_LNBA+Mongolia_N_North+Yakutia_LNBA+Russia_Srubnaya	1.29745e-08	Mongolia_N_North	0.651907	0.0911736	7.15018	FALSE	5	FALSE	Altaian
Altaian	Germany_EN_LBK+Cisbaikal_LNBA+Mongolia_N_North+Yakutia_LNBA+Russia_Srubnaya	1.29745e-08	Yakutia_LNBA	0.0726238	0.0860232	0.844236	FALSE	5	FALSE	Altaian
Altaian	Germany_EN_LBK+Cisbaikal_LNBA+Mongolia_N_North+Yakutia_LNBA+Russia_Srubnaya	1.29745e-08	Russia_Srubnaya	0.403422	0.117772	3.42546	FALSE	5	FALSE	Altaian
Altaian	Altai_N+BMAC+Mongolia_N_North+Yakutia_LNBA+Russia_Srubnaya	1.0871e-08	Altai_N	0.0190383	0.0197828	0.962364	FALSE	5	FALSE	Altaian
Altaian	Altai_N+BMAC+Mongolia_N_North+Yakutia_LNBA+Russia_Srubnaya	1.0871e-08	BMAC	-0.0282249	0.0363933	-0.775553	FALSE	5	FALSE	Altaian
Altaian	Altai_N+BMAC+Mongolia_N_North+Yakutia_LNBA+Russia_Srubnaya	1.0871e-08	Mongolia_N_North	0.621981	0.0529894	11.7378	FALSE	5	FALSE	Altaian
Altaian	Altai_N+BMAC+Mongolia_N_North+Yakutia_LNBA+Russia_Srubnaya	1.0871e-08	Yakutia_LNBA	0.0651199	0.0582268	1.11838	FALSE	5	FALSE	Altaian
Altaian	Altai_N+BMAC+Mongolia_N_North+Yakutia_LNBA+Russia_Srubnaya	1.0871e-08	Russia_Srubnaya	0.322086	0.0482632	6.67354	FALSE	5	FALSE	Altaian
Altaian	Altai_N+Tyumen_HG+Mongolia_N_North+Yakutia_LNBA+Russia_Srubnaya	1.05669e-08	Altai_N	0.054597	0.0871675	0.626346	FALSE	5	FALSE	Altaian
Altaian	Altai_N+Tyumen_HG+Mongolia_N_North+Yakutia_LNBA+Russia_Srubnaya	1.05669e-08	Tyumen_HG	-0.0262411	0.0859161	-0.305427	FALSE	5	FALSE	Altaian
Altaian	Altai_N+Tyumen_HG+Mongolia_N_North+Yakutia_LNBA+Russia_Srubnaya	1.05669e-08	Mongolia_N_North	0.594272	0.0801392	7.41549	FALSE	5	FALSE	Altaian
Altaian	Altai_N+Tyumen_HG+Mongolia_N_North+Yakutia_LNBA+Russia_Srubnaya	1.05669e-08	Yakutia_LNBA	0.0837701	0.0654272	1.28036	FALSE	5	FALSE	Altaian
Altaian	Altai_N+Tyumen_HG+Mongolia_N_North+Yakutia_LNBA+Russia_Srubnaya	1.05669e-08	Russia_Srubnaya	0.293602	0.0282444	10.395	FALSE	5	FALSE	Altaian
Altaian	Tyumen_HG+BMAC+Mongolia_N_North+Yakutia_LNBA+Russia_Srubnaya	9.42059e-09	Tyumen_HG	0.0141916	0.0213234	0.665539	FALSE	5	FALSE	Altaian
Altaian	Tyumen_HG+BMAC+Mongolia_N_North+Yakutia_LNBA+Russia_Srubnaya	9.42059e-09	BMAC	-0.0317028	0.0386254	-0.820774	FALSE	5	FALSE	Altaian
Altaian	Tyumen_HG+BMAC+Mongolia_N_North+Yakutia_LNBA+Russia_Srubnaya	9.42059e-09	Mongolia_N_North	0.631247	0.0571398	11.0474	FALSE	5	FALSE	Altaian
Altaian	Tyumen_HG+BMAC+Mongolia_N_North+Yakutia_LNBA+Russia_Srubnaya	9.42059e-09	Yakutia_LNBA	0.0625719	0.0620087	1.00908	FALSE	5	FALSE	Altaian
Altaian	Tyumen_HG+BMAC+Mongolia_N_North+Yakutia_LNBA+Russia_Srubnaya	9.42059e-09	Russia_Srubnaya	0.323692	0.0564953	5.72953	FALSE	5	FALSE	Altaian
Altaian	BMAC+EHG+Mongolia_N_North+Yakutia_LNBA+Russia_Srubnaya	8.19596e-09	BMAC	-0.0499826	0.0490371	-1.01928	FALSE	5	FALSE	Altaian
Altaian	BMAC+EHG+Mongolia_N_North+Yakutia_LNBA+Russia_Srubnaya	8.19596e-09	EHG	-0.000569042	0.0406578	-0.0139959	FALSE	5	FALSE	Altaian
Altaian	BMAC+EHG+Mongolia_N_North+Yakutia_LNBA+Russia_Srubnaya	8.19596e-09	Mongolia_N_North	0.621004	0.05764	10.7738	FALSE	5	FALSE	Altaian
Altaian	BMAC+EHG+Mongolia_N_North+Yakutia_LNBA+Russia_Srubnaya	8.19596e-09	Yakutia_LNBA	0.0739782	0.0621867	1.18961	FALSE	5	FALSE	Altaian
Altaian	BMAC+EHG+Mongolia_N_North+Yakutia_LNBA+Russia_Srubnaya	8.19596e-09	Russia_Srubnaya	0.35557	0.0860048	4.1343	FALSE	5	FALSE	Altaian
Altaian	Altai_N+Tyumen_HG+BMAC+Mongolia_N_North+Russia_Srubnaya	7.00073e-09	Altai_N	0.0332958	0.0850964	0.391271	FALSE	5	FALSE	Altaian
Altaian	Altai_N+Tyumen_HG+BMAC+Mongolia_N_North+Russia_Srubnaya	7.00073e-09	Tyumen_HG	-0.00899952	0.0850629	-0.105798	FALSE	5	FALSE	Altaian
Altaian	Altai_N+Tyumen_HG+BMAC+Mongolia_N_North+Russia_Srubnaya	7.00073e-09	BMAC	-0.0412356	0.0411469	-1.00216	FALSE	5	FALSE	Altaian
Altaian	Altai_N+Tyumen_HG+BMAC+Mongolia_N_North+Russia_Srubnaya	7.00073e-09	Mongolia_N_North	0.676843	0.0310844	21.7744	FALSE	5	FALSE	Altaian
Altaian	Altai_N+Tyumen_HG+BMAC+Mongolia_N_North+Russia_Srubnaya	7.00073e-09	Russia_Srubnaya	0.340096	0.0704194	4.82958	FALSE	5	FALSE	Altaian
Altaian	Tyumen_HG+Germany_EN_LBK+China_YR_MN+Yakutia_LNBA+Russia_Srubnaya	5.11365e-09	Tyumen_HG	-0.380665	0.169412	-2.24698	FALSE	5	FALSE	Altaian
Altaian	Tyumen_HG+Germany_EN_LBK+China_YR_MN+Yakutia_LNBA+Russia_Srubnaya	5.11365e-09	Germany_EN_LBK	-0.873817	0.367313	-2.37895	FALSE	5	FALSE	Altaian
Altaian	Tyumen_HG+Germany_EN_LBK+China_YR_MN+Yakutia_LNBA+Russia_Srubnaya	5.11365e-09	China_YR_MN	0.339502	0.0499674	6.79447	FALSE	5	FALSE	Altaian
Altaian	Tyumen_HG+Germany_EN_LBK+China_YR_MN+Yakutia_LNBA+Russia_Srubnaya	5.11365e-09	Yakutia_LNBA	0.435025	0.0482623	9.01378	FALSE	5	FALSE	Altaian
Altaian	Tyumen_HG+Germany_EN_LBK+China_YR_MN+Yakutia_LNBA+Russia_Srubnaya	5.11365e-09	Russia_Srubnaya	1.47996	0.525111	2.81837	FALSE	5	FALSE	Altaian
Altaian	BMAC+Cisbaikal_LNBA+Mongolia_N_North+Yakutia_LNBA+Russia_Srubnaya	4.21208e-09	BMAC	-0.0261921	0.0445341	-0.588136	FALSE	5	FALSE	Altaian
Altaian	BMAC+Cisbaikal_LNBA+Mongolia_N_North+Yakutia_LNBA+Russia_Srubnaya	4.21208e-09	Cisbaikal_LNBA	0.0603417	0.0905724	0.666227	FALSE	5	FALSE	Altaian
Altaian	BMAC+Cisbaikal_LNBA+Mongolia_N_North+Yakutia_LNBA+Russia_Srubnaya	4.21208e-09	Mongolia_N_North	0.596968	0.0630169	9.47315	FALSE	5	FALSE	Altaian
Altaian	BMAC+Cisbaikal_LNBA+Mongolia_N_North+Yakutia_LNBA+Russia_Srubnaya	4.21208e-09	Yakutia_LNBA	0.048689	0.0717706	0.678398	FALSE	5	FALSE	Altaian
Altaian	BMAC+Cisbaikal_LNBA+Mongolia_N_North+Yakutia_LNBA+Russia_Srubnaya	4.21208e-09	Russia_Srubnaya	0.320193	0.0606904	5.27584	FALSE	5	FALSE	Altaian
Altaian	Altai_N+Tyumen_HG+Germany_EN_LBK+China_YR_MN+Russia_Srubnaya	3.00276e-09	Altai_N	1.78316	0.960853	1.85581	FALSE	5	FALSE	Altaian
Altaian	Altai_N+Tyumen_HG+Germany_EN_LBK+China_YR_MN+Russia_Srubnaya	3.00276e-09	Tyumen_HG	-3.17459	1.55076	-2.04712	FALSE	5	FALSE	Altaian
Altaian	Altai_N+Tyumen_HG+Germany_EN_LBK+China_YR_MN+Russia_Srubnaya	3.00276e-09	Germany_EN_LBK	-3.48204	1.72405	-2.01969	FALSE	5	FALSE	Altaian
Altaian	Altai_N+Tyumen_HG+Germany_EN_LBK+China_YR_MN+Russia_Srubnaya	3.00276e-09	China_YR_MN	0.186235	0.327554	0.568565	FALSE	5	FALSE	Altaian
Altaian	Altai_N+Tyumen_HG+Germany_EN_LBK+China_YR_MN+Russia_Srubnaya	3.00276e-09	Russia_Srubnaya	5.68724	2.68328	2.11951	FALSE	5	FALSE	Altaian
Altaian	Altai_N+Tyumen_HG+Hungary_EN_HG_Koros+China_YR_MN+Russia_Srubnaya	8.86913e-10	Altai_N	-0.20443	0.640749	-0.319049	FALSE	5	FALSE	Altaian
Altaian	Altai_N+Tyumen_HG+Hungary_EN_HG_Koros+China_YR_MN+Russia_Srubnaya	8.86913e-10	Tyumen_HG	0.324585	0.654012	0.496298	FALSE	5	FALSE	Altaian
Altaian	Altai_N+Tyumen_HG+Hungary_EN_HG_Koros+China_YR_MN+Russia_Srubnaya	8.86913e-10	Hungary_EN_HG_Koros	-1.86901	0.563788	-3.31509	FALSE	5	FALSE	Altaian
Altaian	Altai_N+Tyumen_HG+Hungary_EN_HG_Koros+China_YR_MN+Russia_Srubnaya	8.86913e-10	China_YR_MN	0.941532	0.256104	3.67636	FALSE	5	FALSE	Altaian
Altaian	Altai_N+Tyumen_HG+Hungary_EN_HG_Koros+China_YR_MN+Russia_Srubnaya	8.86913e-10	Russia_Srubnaya	1.80732	0.551004	3.28005	FALSE	5	FALSE	Altaian
Altaian	Altai_N+BMAC+Germany_EN_LBK+China_YR_MN+Russia_Srubnaya	2.24331e-11	Altai_N	-3.25862	2.85986	-1.13943	FALSE	5	FALSE	Altaian
Altaian	Altai_N+BMAC+Germany_EN_LBK+China_YR_MN+Russia_Srubnaya	2.24331e-11	BMAC	-2.57046	2.21003	-1.16309	FALSE	5	FALSE	Altaian
Altaian	Altai_N+BMAC+Germany_EN_LBK+China_YR_MN+Russia_Srubnaya	2.24331e-11	Germany_EN_LBK	-5.88871	4.84908	-1.2144	FALSE	5	FALSE	Altaian
Altaian	Altai_N+BMAC+Germany_EN_LBK+China_YR_MN+Russia_Srubnaya	2.24331e-11	China_YR_MN	1.95177	1.07212	1.82048	FALSE	5	FALSE	Altaian
Altaian	Altai_N+BMAC+Germany_EN_LBK+China_YR_MN+Russia_Srubnaya	2.24331e-11	Russia_Srubnaya	10.766	8.81388	1.22148	FALSE	5	FALSE	Altaian
Altaian	Germany_EN_LBK+EHG+China_YR_MN+Yakutia_LNBA+Russia_Srubnaya	1.02571e-11	Germany_EN_LBK	-0.705926	0.370929	-1.90313	FALSE	5	FALSE	Altaian
Altaian	Germany_EN_LBK+EHG+China_YR_MN+Yakutia_LNBA+Russia_Srubnaya	1.02571e-11	EHG	-0.416728	0.244687	-1.70311	FALSE	5	FALSE	Altaian
Altaian	Germany_EN_LBK+EHG+China_YR_MN+Yakutia_LNBA+Russia_Srubnaya	1.02571e-11	China_YR_MN	0.360445	0.0555832	6.48479	FALSE	5	FALSE	Altaian
Altaian	Germany_EN_LBK+EHG+China_YR_MN+Yakutia_LNBA+Russia_Srubnaya	1.02571e-11	Yakutia_LNBA	0.399199	0.0518477	7.69946	FALSE	5	FALSE	Altaian
Altaian	Germany_EN_LBK+EHG+China_YR_MN+Yakutia_LNBA+Russia_Srubnaya	1.02571e-11	Russia_Srubnaya	1.36301	0.60652	2.24726	FALSE	5	FALSE	Altaian
Altaian	Altai_N+Hungary_EN_HG_Koros+EHG+Yakutia_LNBA+Russia_Srubnaya	1.21094e-12	Altai_N	0.884326	0.343224	2.57653	FALSE	5	FALSE	Altaian
Altaian	Altai_N+Hungary_EN_HG_Koros+EHG+Yakutia_LNBA+Russia_Srubnaya	1.21094e-12	Hungary_EN_HG_Koros	1.54018	1.16306	1.32424	FALSE	5	FALSE	Altaian
Altaian	Altai_N+Hungary_EN_HG_Koros+EHG+Yakutia_LNBA+Russia_Srubnaya	1.21094e-12	EHG	-1.24073	0.469276	-2.64393	FALSE	5	FALSE	Altaian
Altaian	Altai_N+Hungary_EN_HG_Koros+EHG+Yakutia_LNBA+Russia_Srubnaya	1.21094e-12	Yakutia_LNBA	0.332007	0.160573	2.06764	FALSE	5	FALSE	Altaian
Altaian	Altai_N+Hungary_EN_HG_Koros+EHG+Yakutia_LNBA+Russia_Srubnaya	1.21094e-12	Russia_Srubnaya	-0.515778	1.11482	-0.462655	FALSE	5	FALSE	Altaian
Altaian	Altai_N+BMAC+EHG+China_YR_MN+Russia_Srubnaya	9.40006e-13	Altai_N	7.07751	13.5724	0.521462	FALSE	5	FALSE	Altaian
Altaian	Altai_N+BMAC+EHG+China_YR_MN+Russia_Srubnaya	9.40006e-13	BMAC	-4.93905	10.0036	-0.493728	FALSE	5	FALSE	Altaian
Altaian	Altai_N+BMAC+EHG+China_YR_MN+Russia_Srubnaya	9.40006e-13	EHG	-13.0399	25.7619	-0.506172	FALSE	5	FALSE	Altaian
Altaian	Altai_N+BMAC+EHG+China_YR_MN+Russia_Srubnaya	9.40006e-13	China_YR_MN	-2.34523	5.95858	-0.393588	FALSE	5	FALSE	Altaian
Altaian	Altai_N+BMAC+EHG+China_YR_MN+Russia_Srubnaya	9.40006e-13	Russia_Srubnaya	14.2467	28.1215	0.506613	FALSE	5	FALSE	Altaian
Altaian	Altai_N+Tyumen_HG+Hungary_EN_HG_Koros+Yakutia_LNBA+Russia_Srubnaya	3.6711e-13	Altai_N	1.02615	0.431813	2.37637	FALSE	5	FALSE	Altaian
Altaian	Altai_N+Tyumen_HG+Hungary_EN_HG_Koros+Yakutia_LNBA+Russia_Srubnaya	3.6711e-13	Tyumen_HG	-1.04079	0.42618	-2.44215	FALSE	5	FALSE	Altaian
Altaian	Altai_N+Tyumen_HG+Hungary_EN_HG_Koros+Yakutia_LNBA+Russia_Srubnaya	3.6711e-13	Hungary_EN_HG_Koros	-1.56238	1.76875	-0.883329	FALSE	5	FALSE	Altaian
Altaian	Altai_N+Tyumen_HG+Hungary_EN_HG_Koros+Yakutia_LNBA+Russia_Srubnaya	3.6711e-13	Yakutia_LNBA	0.44868	0.159226	2.81788	FALSE	5	FALSE	Altaian
Altaian	Altai_N+Tyumen_HG+Hungary_EN_HG_Koros+Yakutia_LNBA+Russia_Srubnaya	3.6711e-13	Russia_Srubnaya	2.12835	1.81122	1.17509	FALSE	5	FALSE	Altaian
Altaian	Altai_N+BMAC+EHG+Yakutia_LNBA+Russia_Srubnaya	1.90621e-13	Altai_N	1.15847	0.542771	2.13437	FALSE	5	FALSE	Altaian
Altaian	Altai_N+BMAC+EHG+Yakutia_LNBA+Russia_Srubnaya	1.90621e-13	BMAC	-0.738342	0.417607	-1.76803	FALSE	5	FALSE	Altaian
Altaian	Altai_N+BMAC+EHG+Yakutia_LNBA+Russia_Srubnaya	1.90621e-13	EHG	-2.01273	0.894722	-2.24956	FALSE	5	FALSE	Altaian
Altaian	Altai_N+BMAC+EHG+Yakutia_LNBA+Russia_Srubnaya	1.90621e-13	Yakutia_LNBA	0.24811	0.226617	1.09484	FALSE	5	FALSE	Altaian
Altaian	Altai_N+BMAC+EHG+Yakutia_LNBA+Russia_Srubnaya	1.90621e-13	Russia_Srubnaya	2.34449	0.984045	2.3825	FALSE	5	FALSE	Altaian
Altaian	Altai_N+Germany_EN_LBK+EHG+Yakutia_LNBA+Russia_Srubnaya	7.21915e-14	Altai_N	0.793325	0.509416	1.55732	FALSE	5	FALSE	Altaian
Altaian	Altai_N+Germany_EN_LBK+EHG+Yakutia_LNBA+Russia_Srubnaya	7.21915e-14	Germany_EN_LBK	-1.76315	1.46807	-1.201	FALSE	5	FALSE	Altaian
Altaian	Altai_N+Germany_EN_LBK+EHG+Yakutia_LNBA+Russia_Srubnaya	7.21915e-14	EHG	-2.34073	1.3563	-1.72582	FALSE	5	FALSE	Altaian
Altaian	Altai_N+Germany_EN_LBK+EHG+Yakutia_LNBA+Russia_Srubnaya	7.21915e-14	Yakutia_LNBA	0.455854	0.188528	2.41797	FALSE	5	FALSE	Altaian
Altaian	Altai_N+Germany_EN_LBK+EHG+Yakutia_LNBA+Russia_Srubnaya	7.21915e-14	Russia_Srubnaya	3.8547	2.56305	1.50395	FALSE	5	FALSE	Altaian
Altaian	Altai_N+Germany_EN_LBK+EHG+China_YR_MN+Russia_Srubnaya	6.76895e-14	Altai_N	0.843238	1.1715	0.719795	FALSE	5	FALSE	Altaian
Altaian	Altai_N+Germany_EN_LBK+EHG+China_YR_MN+Russia_Srubnaya	6.76895e-14	Germany_EN_LBK	-3.093	1.7892	-1.7287	FALSE	5	FALSE	Altaian
Altaian	Altai_N+Germany_EN_LBK+EHG+China_YR_MN+Russia_Srubnaya	6.76895e-14	EHG	-3.08086	2.31667	-1.32986	FALSE	5	FALSE	Altaian
Altaian	Altai_N+Germany_EN_LBK+EHG+China_YR_MN+Russia_Srubnaya	6.76895e-14	China_YR_MN	0.478833	0.462555	1.03519	FALSE	5	FALSE	Altaian
Altaian	Altai_N+Germany_EN_LBK+EHG+China_YR_MN+Russia_Srubnaya	6.76895e-14	Russia_Srubnaya	5.85178	3.30145	1.77249	FALSE	5	FALSE	Altaian
Altaian	Altai_N+Germany_EN_LBK+China_YR_MN+Yakutia_LNBA+Russia_Srubnaya	1.98815e-14	Altai_N	-0.186709	0.0790731	-2.36122	FALSE	5	FALSE	Altaian
Altaian	Altai_N+Germany_EN_LBK+China_YR_MN+Yakutia_LNBA+Russia_Srubnaya	1.98815e-14	Germany_EN_LBK	-0.461612	0.177293	-2.60366	FALSE	5	FALSE	Altaian
Altaian	Altai_N+Germany_EN_LBK+China_YR_MN+Yakutia_LNBA+Russia_Srubnaya	1.98815e-14	China_YR_MN	0.391083	0.0514654	7.59895	FALSE	5	FALSE	Altaian
Altaian	Altai_N+Germany_EN_LBK+China_YR_MN+Yakutia_LNBA+Russia_Srubnaya	1.98815e-14	Yakutia_LNBA	0.438814	0.0394944	11.1108	FALSE	5	FALSE	Altaian
Altaian	Altai_N+Germany_EN_LBK+China_YR_MN+Yakutia_LNBA+Russia_Srubnaya	1.98815e-14	Russia_Srubnaya	0.818423	0.221678	3.69194	FALSE	5	FALSE	Altaian
Altaian	Altai_N+BMAC+Germany_EN_LBK+Yakutia_LNBA+Russia_Srubnaya	1.08576e-14	Altai_N	1.43141	0.665187	2.15189	FALSE	5	FALSE	Altaian
Altaian	Altai_N+BMAC+Germany_EN_LBK+Yakutia_LNBA+Russia_Srubnaya	1.08576e-14	BMAC	1.12035	0.512259	2.18708	FALSE	5	FALSE	Altaian
Altaian	Altai_N+BMAC+Germany_EN_LBK+Yakutia_LNBA+Russia_Srubnaya	1.08576e-14	Germany_EN_LBK	2.19761	0.983258	2.23503	FALSE	5	FALSE	Altaian
Altaian	Altai_N+BMAC+Germany_EN_LBK+Yakutia_LNBA+Russia_Srubnaya	1.08576e-14	Yakutia_LNBA	0.229973	0.238767	0.963171	FALSE	5	FALSE	Altaian
Altaian	Altai_N+BMAC+Germany_EN_LBK+Yakutia_LNBA+Russia_Srubnaya	1.08576e-14	Russia_Srubnaya	-3.97934	1.90108	-2.0932	FALSE	5	FALSE	Altaian
Altaian	Altai_N+EHG+China_YR_MN+Yakutia_LNBA+Russia_Srubnaya	2.59155e-17	Altai_N	2.35258	6.09728	0.385841	FALSE	5	FALSE	Altaian
Altaian	Altai_N+EHG+China_YR_MN+Yakutia_LNBA+Russia_Srubnaya	2.59155e-17	EHG	-3.4368	9.02084	-0.380984	FALSE	5	FALSE	Altaian
Altaian	Altai_N+EHG+China_YR_MN+Yakutia_LNBA+Russia_Srubnaya	2.59155e-17	China_YR_MN	-0.429492	1.90548	-0.225398	FALSE	5	FALSE	Altaian
Altaian	Altai_N+EHG+China_YR_MN+Yakutia_LNBA+Russia_Srubnaya	2.59155e-17	Yakutia_LNBA	0.256729	0.544953	0.471102	FALSE	5	FALSE	Altaian
Altaian	Altai_N+EHG+China_YR_MN+Yakutia_LNBA+Russia_Srubnaya	2.59155e-17	Russia_Srubnaya	2.25698	5.30649	0.425325	FALSE	5	FALSE	Altaian
Altaian	Altai_N+Tyumen_HG+BMAC+China_YR_MN+Russia_Srubnaya	9.74391e-18	Altai_N	8.19725	11.1938	0.732301	FALSE	5	FALSE	Altaian
Altaian	Altai_N+Tyumen_HG+BMAC+China_YR_MN+Russia_Srubnaya	9.74391e-18	Tyumen_HG	-8.45833	11.9163	-0.70981	FALSE	5	FALSE	Altaian
Altaian	Altai_N+Tyumen_HG+BMAC+China_YR_MN+Russia_Srubnaya	9.74391e-18	BMAC	-1.44048	2.39532	-0.601373	FALSE	5	FALSE	Altaian
Altaian	Altai_N+Tyumen_HG+BMAC+China_YR_MN+Russia_Srubnaya	9.74391e-18	China_YR_MN	-2.33246	4.20675	-0.554456	FALSE	5	FALSE	Altaian
Altaian	Altai_N+Tyumen_HG+BMAC+China_YR_MN+Russia_Srubnaya	9.74391e-18	Russia_Srubnaya	5.03402	7.26279	0.693125	FALSE	5	FALSE	Altaian
Altaian	Altai_N+Tyumen_HG+China_YR_MN+Yakutia_LNBA+Russia_Srubnaya	2.04946e-18	Altai_N	1.41254	3.34206	0.422656	FALSE	5	FALSE	Altaian
Altaian	Altai_N+Tyumen_HG+China_YR_MN+Yakutia_LNBA+Russia_Srubnaya	2.04946e-18	Tyumen_HG	-1.34345	3.2283	-0.416147	FALSE	5	FALSE	Altaian
Altaian	Altai_N+Tyumen_HG+China_YR_MN+Yakutia_LNBA+Russia_Srubnaya	2.04946e-18	China_YR_MN	-0.133257	1.0122	-0.131651	FALSE	5	FALSE	Altaian
Altaian	Altai_N+Tyumen_HG+China_YR_MN+Yakutia_LNBA+Russia_Srubnaya	2.04946e-18	Yakutia_LNBA	0.360301	0.22324	1.61396	FALSE	5	FALSE	Altaian
Altaian	Altai_N+Tyumen_HG+China_YR_MN+Yakutia_LNBA+Russia_Srubnaya	2.04946e-18	Russia_Srubnaya	0.703862	1.09901	0.640452	FALSE	5	FALSE	Altaian
Altaian	Altai_N+Tyumen_HG+BMAC+Yakutia_LNBA+Russia_Srubnaya	1.99469e-18	Altai_N	1.06209	0.306285	3.46765	FALSE	5	FALSE	Altaian
Altaian	Altai_N+Tyumen_HG+BMAC+Yakutia_LNBA+Russia_Srubnaya	1.99469e-18	Tyumen_HG	-1.03097	0.284387	-3.62522	FALSE	5	FALSE	Altaian
Altaian	Altai_N+Tyumen_HG+BMAC+Yakutia_LNBA+Russia_Srubnaya	1.99469e-18	BMAC	-0.0997977	0.118468	-0.842403	FALSE	5	FALSE	Altaian
Altaian	Altai_N+Tyumen_HG+BMAC+Yakutia_LNBA+Russia_Srubnaya	1.99469e-18	Yakutia_LNBA	0.348409	0.11013	3.16363	FALSE	5	FALSE	Altaian
Altaian	Altai_N+Tyumen_HG+BMAC+Yakutia_LNBA+Russia_Srubnaya	1.99469e-18	Russia_Srubnaya	0.720262	0.202786	3.55183	FALSE	5	FALSE	Altaian
Altaian	BMAC+Germany_EN_LBK+China_YR_MN+Yakutia_LNBA+Russia_Srubnaya	1.87823e-19	BMAC	0.0273818	0.0286704	0.955053	FALSE	5	FALSE	Altaian
Altaian	BMAC+Germany_EN_LBK+China_YR_MN+Yakutia_LNBA+Russia_Srubnaya	1.87823e-19	Germany_EN_LBK	-0.111503	0.0371483	-3.00157	FALSE	5	FALSE	Altaian
Altaian	BMAC+Germany_EN_LBK+China_YR_MN+Yakutia_LNBA+Russia_Srubnaya	1.87823e-19	China_YR_MN	0.332202	0.0325053	10.2199	FALSE	5	FALSE	Altaian
Altaian	BMAC+Germany_EN_LBK+China_YR_MN+Yakutia_LNBA+Russia_Srubnaya	1.87823e-19	Yakutia_LNBA	0.417621	0.0333005	12.541	FALSE	5	FALSE	Altaian
Altaian	BMAC+Germany_EN_LBK+China_YR_MN+Yakutia_LNBA+Russia_Srubnaya	1.87823e-19	Russia_Srubnaya	0.334298	0.0508673	6.57195	FALSE	5	FALSE	Altaian
Altaian	Hungary_EN_HG_Koros+Cisbaikal_LNBA+Mongolia_N_North+China_YR_MN+Yakutia_LNBA+Russia_Srubnaya	0.802734	Hungary_EN_HG_Koros	-0.116455	0.0427422	-2.72459	FALSE	6	FALSE	Altaian
Altaian	Hungary_EN_HG_Koros+Cisbaikal_LNBA+Mongolia_N_North+China_YR_MN+Yakutia_LNBA+Russia_Srubnaya	0.802734	Cisbaikal_LNBA	0.147222	0.0416415	3.53545	FALSE	6	FALSE	Altaian
Altaian	Hungary_EN_HG_Koros+Cisbaikal_LNBA+Mongolia_N_North+China_YR_MN+Yakutia_LNBA+Russia_Srubnaya	0.802734	Mongolia_N_North	0.226193	0.0480681	4.70567	FALSE	6	FALSE	Altaian
Altaian	Hungary_EN_HG_Koros+Cisbaikal_LNBA+Mongolia_N_North+China_YR_MN+Yakutia_LNBA+Russia_Srubnaya	0.802734	China_YR_MN	0.226989	0.0287216	7.90308	FALSE	6	FALSE	Altaian
Altaian	Hungary_EN_HG_Koros+Cisbaikal_LNBA+Mongolia_N_North+China_YR_MN+Yakutia_LNBA+Russia_Srubnaya	0.802734	Yakutia_LNBA	0.149677	0.0421637	3.5499	FALSE	6	FALSE	Altaian
Altaian	Hungary_EN_HG_Koros+Cisbaikal_LNBA+Mongolia_N_North+China_YR_MN+Yakutia_LNBA+Russia_Srubnaya	0.802734	Russia_Srubnaya	0.366375	0.0397063	9.22714	FALSE	6	FALSE	Altaian
Altaian	BMAC+Hungary_EN_HG_Koros+Mongolia_N_North+China_YR_MN+Yakutia_LNBA+Russia_Srubnaya	0.588813	BMAC	-0.150564	0.0469902	-3.20415	FALSE	6	FALSE	Altaian
Altaian	BMAC+Hungary_EN_HG_Koros+Mongolia_N_North+China_YR_MN+Yakutia_LNBA+Russia_Srubnaya	0.588813	Hungary_EN_HG_Koros	-0.339598	0.0871922	-3.89481	FALSE	6	FALSE	Altaian
Altaian	BMAC+Hungary_EN_HG_Koros+Mongolia_N_North+China_YR_MN+Yakutia_LNBA+Russia_Srubnaya	0.588813	Mongolia_N_North	0.387968	0.0675524	5.74321	FALSE	6	FALSE	Altaian
Altaian	BMAC+Hungary_EN_HG_Koros+Mongolia_N_North+China_YR_MN+Yakutia_LNBA+Russia_Srubnaya	0.588813	China_YR_MN	0.215213	0.0444061	4.84648	FALSE	6	FALSE	Altaian
Altaian	BMAC+Hungary_EN_HG_Koros+Mongolia_N_North+China_YR_MN+Yakutia_LNBA+Russia_Srubnaya	0.588813	Yakutia_LNBA	0.123422	0.0547595	2.25389	FALSE	6	FALSE	Altaian
Altaian	BMAC+Hungary_EN_HG_Koros+Mongolia_N_North+China_YR_MN+Yakutia_LNBA+Russia_Srubnaya	0.588813	Russia_Srubnaya	0.763558	0.123126	6.20142	FALSE	6	FALSE	Altaian
Altaian	Tyumen_HG+Germany_EN_LBK+EHG+Cisbaikal_LNBA+China_YR_MN+Russia_Srubnaya	0.51342	Tyumen_HG	-0.575763	0.243986	-2.35982	FALSE	6	FALSE	Altaian
Altaian	Tyumen_HG+Germany_EN_LBK+EHG+Cisbaikal_LNBA+China_YR_MN+Russia_Srubnaya	0.51342	Germany_EN_LBK	-0.398879	0.154729	-2.57791	FALSE	6	FALSE	Altaian
Altaian	Tyumen_HG+Germany_EN_LBK+EHG+Cisbaikal_LNBA+China_YR_MN+Russia_Srubnaya	0.51342	EHG	0.35087	0.2605	1.34691	FALSE	6	FALSE	Altaian
Altaian	Tyumen_HG+Germany_EN_LBK+EHG+Cisbaikal_LNBA+China_YR_MN+Russia_Srubnaya	0.51342	Cisbaikal_LNBA	0.686148	0.0669303	10.2517	FALSE	6	FALSE	Altaian
Altaian	Tyumen_HG+Germany_EN_LBK+EHG+Cisbaikal_LNBA+China_YR_MN+Russia_Srubnaya	0.51342	China_YR_MN	0.176869	0.0527834	3.35085	FALSE	6	FALSE	Altaian
Altaian	Tyumen_HG+Germany_EN_LBK+EHG+Cisbaikal_LNBA+China_YR_MN+Russia_Srubnaya	0.51342	Russia_Srubnaya	0.760755	0.173295	4.38993	FALSE	6	FALSE	Altaian
Altaian	Tyumen_HG+Germany_EN_LBK+Hungary_EN_HG_Koros+EHG+Cisbaikal_LNBA+Russia_Srubnaya	0.465369	Tyumen_HG	-1.13559	0.674639	-1.68325	FALSE	6	FALSE	Altaian
Altaian	Tyumen_HG+Germany_EN_LBK+Hungary_EN_HG_Koros+EHG+Cisbaikal_LNBA+Russia_Srubnaya	0.465369	Germany_EN_LBK	-1.5208	0.979769	-1.55221	FALSE	6	FALSE	Altaian
Altaian	Tyumen_HG+Germany_EN_LBK+Hungary_EN_HG_Koros+EHG+Cisbaikal_LNBA+Russia_Srubnaya	0.465369	Hungary_EN_HG_Koros	0.84871	0.767845	1.10531	FALSE	6	FALSE	Altaian
Altaian	Tyumen_HG+Germany_EN_LBK+Hungary_EN_HG_Koros+EHG+Cisbaikal_LNBA+Russia_Srubnaya	0.465369	EHG	0.334386	0.714175	0.468213	FALSE	6	FALSE	Altaian
Altaian	Tyumen_HG+Germany_EN_LBK+Hungary_EN_HG_Koros+EHG+Cisbaikal_LNBA+Russia_Srubnaya	0.465369	Cisbaikal_LNBA	0.879165	0.0486955	18.0543	FALSE	6	FALSE	Altaian
Altaian	Tyumen_HG+Germany_EN_LBK+Hungary_EN_HG_Koros+EHG+Cisbaikal_LNBA+Russia_Srubnaya	0.465369	Russia_Srubnaya	1.59413	0.735195	2.16831	FALSE	6	FALSE	Altaian
Altaian	Tyumen_HG+BMAC+Germany_EN_LBK+Cisbaikal_LNBA+Mongolia_N_North+Russia_Srubnaya	0.452509	Tyumen_HG	-1.00693	0.78045	-1.29019	FALSE	6	FALSE	Altaian
Altaian	Tyumen_HG+BMAC+Germany_EN_LBK+Cisbaikal_LNBA+Mongolia_N_North+Russia_Srubnaya	0.452509	BMAC	-0.717779	0.698252	-1.02797	FALSE	6	FALSE	Altaian
Altaian	Tyumen_HG+BMAC+Germany_EN_LBK+Cisbaikal_LNBA+Mongolia_N_North+Russia_Srubnaya	0.452509	Germany_EN_LBK	-1.61726	1.40654	-1.14981	FALSE	6	FALSE	Altaian
Altaian	Tyumen_HG+BMAC+Germany_EN_LBK+Cisbaikal_LNBA+Mongolia_N_North+Russia_Srubnaya	0.452509	Cisbaikal_LNBA	0.250894	0.560016	0.448012	FALSE	6	FALSE	Altaian
Altaian	Tyumen_HG+BMAC+Germany_EN_LBK+Cisbaikal_LNBA+Mongolia_N_North+Russia_Srubnaya	0.452509	Mongolia_N_North	0.520545	0.447094	1.16428	FALSE	6	FALSE	Altaian
Altaian	Tyumen_HG+BMAC+Germany_EN_LBK+Cisbaikal_LNBA+Mongolia_N_North+Russia_Srubnaya	0.452509	Russia_Srubnaya	3.57053	2.9023	1.23024	FALSE	6	FALSE	Altaian
Altaian	Tyumen_HG+Germany_EN_LBK+Hungary_EN_HG_Koros+Cisbaikal_LNBA+China_YR_MN+Russia_Srubnaya	0.422475	Tyumen_HG	-0.656754	0.633403	-1.03687	FALSE	6	FALSE	Altaian
Altaian	Tyumen_HG+Germany_EN_LBK+Hungary_EN_HG_Koros+Cisbaikal_LNBA+China_YR_MN+Russia_Srubnaya	0.422475	Germany_EN_LBK	-1.06332	1.30689	-0.813632	FALSE	6	FALSE	Altaian
Altaian	Tyumen_HG+Germany_EN_LBK+Hungary_EN_HG_Koros+Cisbaikal_LNBA+China_YR_MN+Russia_Srubnaya	0.422475	Hungary_EN_HG_Koros	0.631932	1.00065	0.631522	FALSE	6	FALSE	Altaian
Altaian	Tyumen_HG+Germany_EN_LBK+Hungary_EN_HG_Koros+Cisbaikal_LNBA+China_YR_MN+Russia_Srubnaya	0.422475	Cisbaikal_LNBA	0.771486	0.185823	4.15173	FALSE	6	FALSE	Altaian
Altaian	Tyumen_HG+Germany_EN_LBK+Hungary_EN_HG_Koros+Cisbaikal_LNBA+China_YR_MN+Russia_Srubnaya	0.422475	China_YR_MN	0.0836984	0.170698	0.49033	FALSE	6	FALSE	Altaian
Altaian	Tyumen_HG+Germany_EN_LBK+Hungary_EN_HG_Koros+Cisbaikal_LNBA+China_YR_MN+Russia_Srubnaya	0.422475	Russia_Srubnaya	1.23296	0.952182	1.29488	FALSE	6	FALSE	Altaian
Altaian	Tyumen_HG+Germany_EN_LBK+Hungary_EN_HG_Koros+Cisbaikal_LNBA+Yakutia_LNBA+Russia_Srubnaya	0.413632	Tyumen_HG	-0.871585	0.392289	-2.2218	FALSE	6	FALSE	Altaian
Altaian	Tyumen_HG+Germany_EN_LBK+Hungary_EN_HG_Koros+Cisbaikal_LNBA+Yakutia_LNBA+Russia_Srubnaya	0.413632	Germany_EN_LBK	-1.40965	0.929571	-1.51645	FALSE	6	FALSE	Altaian
Altaian	Tyumen_HG+Germany_EN_LBK+Hungary_EN_HG_Koros+Cisbaikal_LNBA+Yakutia_LNBA+Russia_Srubnaya	0.413632	Hungary_EN_HG_Koros	0.87876	0.708467	1.24037	FALSE	6	FALSE	Altaian
Altaian	Tyumen_HG+Germany_EN_LBK+Hungary_EN_HG_Koros+Cisbaikal_LNBA+Yakutia_LNBA+Russia_Srubnaya	0.413632	Cisbaikal_LNBA	0.979868	0.233982	4.18779	FALSE	6	FALSE	Altaian
Altaian	Tyumen_HG+Germany_EN_LBK+Hungary_EN_HG_Koros+Cisbaikal_LNBA+Yakutia_LNBA+Russia_Srubnaya	0.413632	Yakutia_LNBA	-0.094901	0.18934	-0.50122	FALSE	6	FALSE	Altaian
Altaian	Tyumen_HG+Germany_EN_LBK+Hungary_EN_HG_Koros+Cisbaikal_LNBA+Yakutia_LNBA+Russia_Srubnaya	0.413632	Russia_Srubnaya	1.5175	0.682619	2.22306	FALSE	6	FALSE	Altaian
Altaian	Tyumen_HG+BMAC+Germany_EN_LBK+Hungary_EN_HG_Koros+Cisbaikal_LNBA+Russia_Srubnaya	0.405444	Tyumen_HG	-1.23102	1.0474	-1.17532	FALSE	6	FALSE	Altaian
Altaian	Tyumen_HG+BMAC+Germany_EN_LBK+Hungary_EN_HG_Koros+Cisbaikal_LNBA+Russia_Srubnaya	0.405444	BMAC	-0.280159	0.803938	-0.348483	FALSE	6	FALSE	Altaian
Altaian	Tyumen_HG+BMAC+Germany_EN_LBK+Hungary_EN_HG_Koros+Cisbaikal_LNBA+Russia_Srubnaya	0.405444	Germany_EN_LBK	-2.03928	1.83239	-1.11291	FALSE	6	FALSE	Altaian
Altaian	Tyumen_HG+BMAC+Germany_EN_LBK+Hungary_EN_HG_Koros+Cisbaikal_LNBA+Russia_Srubnaya	0.405444	Hungary_EN_HG_Koros	0.92129	0.998696	0.922492	FALSE	6	FALSE	Altaian
Altaian	Tyumen_HG+BMAC+Germany_EN_LBK+Hungary_EN_HG_Koros+Cisbaikal_LNBA+Russia_Srubnaya	0.405444	Cisbaikal_LNBA	0.879382	0.0721637	12.1859	FALSE	6	FALSE	Altaian
Altaian	Tyumen_HG+BMAC+Germany_EN_LBK+Hungary_EN_HG_Koros+Cisbaikal_LNBA+Russia_Srubnaya	0.405444	Russia_Srubnaya	2.74979	3.41899	0.804269	FALSE	6	FALSE	Altaian
Altaian	Tyumen_HG+Germany_EN_LBK+Hungary_EN_HG_Koros+Cisbaikal_LNBA+Mongolia_N_North+Russia_Srubnaya	0.394923	Tyumen_HG	-1.03288	0.896737	-1.15182	FALSE	6	FALSE	Altaian
Altaian	Tyumen_HG+Germany_EN_LBK+Hungary_EN_HG_Koros+Cisbaikal_LNBA+Mongolia_N_North+Russia_Srubnaya	0.394923	Germany_EN_LBK	-1.75425	1.69409	-1.03551	FALSE	6	FALSE	Altaian
Altaian	Tyumen_HG+Germany_EN_LBK+Hungary_EN_HG_Koros+Cisbaikal_LNBA+Mongolia_N_North+Russia_Srubnaya	0.394923	Hungary_EN_HG_Koros	1.13967	1.23053	0.926162	FALSE	6	FALSE	Altaian
Altaian	Tyumen_HG+Germany_EN_LBK+Hungary_EN_HG_Koros+Cisbaikal_LNBA+Mongolia_N_North+Russia_Srubnaya	0.394923	Cisbaikal_LNBA	0.974782	0.636947	1.5304	FALSE	6	FALSE	Altaian
Altaian	Tyumen_HG+Germany_EN_LBK+Hungary_EN_HG_Koros+Cisbaikal_LNBA+Mongolia_N_North+Russia_Srubnaya	0.394923	Mongolia_N_North	-0.0886826	0.509221	-0.174154	FALSE	6	FALSE	Altaian
Altaian	Tyumen_HG+Germany_EN_LBK+Hungary_EN_HG_Koros+Cisbaikal_LNBA+Mongolia_N_North+Russia_Srubnaya	0.394923	Russia_Srubnaya	1.76136	1.3063	1.34836	FALSE	6	FALSE	Altaian
Altaian	Altai_N+Tyumen_HG+Germany_EN_LBK+Hungary_EN_HG_Koros+Cisbaikal_LNBA+Russia_Srubnaya	0.388462	Altai_N	0.0815126	0.217663	0.374489	FALSE	6	FALSE	Altaian
Altaian	Altai_N+Tyumen_HG+Germany_EN_LBK+Hungary_EN_HG_Koros+Cisbaikal_LNBA+Russia_Srubnaya	0.388462	Tyumen_HG	-1.02028	0.58809	-1.73491	FALSE	6	FALSE	Altaian
Altaian	Altai_N+Tyumen_HG+Germany_EN_LBK+Hungary_EN_HG_Koros+Cisbaikal_LNBA+Russia_Srubnaya	0.388462	Germany_EN_LBK	-1.66645	1.16871	-1.42589	FALSE	6	FALSE	Altaian
Altaian	Altai_N+Tyumen_HG+Germany_EN_LBK+Hungary_EN_HG_Koros+Cisbaikal_LNBA+Russia_Srubnaya	0.388462	Hungary_EN_HG_Koros	1.08011	0.874961	1.23447	FALSE	6	FALSE	Altaian
Altaian	Altai_N+Tyumen_HG+Germany_EN_LBK+Hungary_EN_HG_Koros+Cisbaikal_LNBA+Russia_Srubnaya	0.388462	Cisbaikal_LNBA	0.824659	0.114657	7.19239	FALSE	6	FALSE	Altaian
Altaian	Altai_N+Tyumen_HG+Germany_EN_LBK+Hungary_EN_HG_Koros+Cisbaikal_LNBA+Russia_Srubnaya	0.388462	Russia_Srubnaya	1.70045	0.884616	1.92224	FALSE	6	FALSE	Altaian
Altaian	Germany_EN_LBK+Cisbaikal_LNBA+Mongolia_N_North+China_YR_MN+Yakutia_LNBA+Russia_Srubnaya	0.377399	Germany_EN_LBK	-0.102026	0.0467522	-2.18226	FALSE	6	FALSE	Altaian
Altaian	Germany_EN_LBK+Cisbaikal_LNBA+Mongolia_N_North+China_YR_MN+Yakutia_LNBA+Russia_Srubnaya	0.377399	Cisbaikal_LNBA	0.0069166	0.0746042	0.0927107	FALSE	6	FALSE	Altaian
Altaian	Germany_EN_LBK+Cisbaikal_LNBA+Mongolia_N_North+China_YR_MN+Yakutia_LNBA+Russia_Srubnaya	0.377399	Mongolia_N_North	0.279457	0.0546934	5.10952	FALSE	6	FALSE	Altaian
Altaian	Germany_EN_LBK+Cisbaikal_LNBA+Mongolia_N_North+China_YR_MN+Yakutia_LNBA+Russia_Srubnaya	0.377399	China_YR_MN	0.237852	0.032155	7.39705	FALSE	6	FALSE	Altaian
Altaian	Germany_EN_LBK+Cisbaikal_LNBA+Mongolia_N_North+China_YR_MN+Yakutia_LNBA+Russia_Srubnaya	0.377399	Yakutia_LNBA	0.194253	0.0504657	3.84921	FALSE	6	FALSE	Altaian
Altaian	Germany_EN_LBK+Cisbaikal_LNBA+Mongolia_N_North+China_YR_MN+Yakutia_LNBA+Russia_Srubnaya	0.377399	Russia_Srubnaya	0.383546	0.0571633	6.70966	FALSE	6	FALSE	Altaian
Altaian	Tyumen_HG+BMAC+Germany_EN_LBK+EHG+Cisbaikal_LNBA+Russia_Srubnaya	0.376904	Tyumen_HG	-2.45658	2.86648	-0.857001	FALSE	6	FALSE	Altaian
Altaian	Tyumen_HG+BMAC+Germany_EN_LBK+EHG+Cisbaikal_LNBA+Russia_Srubnaya	0.376904	BMAC	-0.927668	1.44592	-0.641577	FALSE	6	FALSE	Altaian
Altaian	Tyumen_HG+BMAC+Germany_EN_LBK+EHG+Cisbaikal_LNBA+Russia_Srubnaya	0.376904	Germany_EN_LBK	-2.66967	3.49165	-0.764588	FALSE	6	FALSE	Altaian
Altaian	Tyumen_HG+BMAC+Germany_EN_LBK+EHG+Cisbaikal_LNBA+Russia_Srubnaya	0.376904	EHG	0.970388	1.54871	0.626578	FALSE	6	FALSE	Altaian
Altaian	Tyumen_HG+BMAC+Germany_EN_LBK+EHG+Cisbaikal_LNBA+Russia_Srubnaya	0.376904	Cisbaikal_LNBA	0.965233	0.120854	7.9868	FALSE	6	FALSE	Altaian
Altaian	Tyumen_HG+BMAC+Germany_EN_LBK+EHG+Cisbaikal_LNBA+Russia_Srubnaya	0.376904	Russia_Srubnaya	5.1183	6.62507	0.772565	FALSE	6	FALSE	Altaian
Altaian	Altai_N+Tyumen_HG+Germany_EN_LBK+Hungary_EN_HG_Koros+China_YR_MN+Russia_Srubnaya	0.314273	Altai_N	-1.07492	1.71298	-0.627513	FALSE	6	FALSE	Altaian
Altaian	Altai_N+Tyumen_HG+Germany_EN_LBK+Hungary_EN_HG_Koros+China_YR_MN+Russia_Srubnaya	0.314273	Tyumen_HG	4.92257	5.45963	0.90163	FALSE	6	FALSE	Altaian
Altaian	Altai_N+Tyumen_HG+Germany_EN_LBK+Hungary_EN_HG_Koros+China_YR_MN+Russia_Srubnaya	0.314273	Germany_EN_LBK	8.67018	9.37464	0.924854	FALSE	6	FALSE	Altaian
Altaian	Altai_N+Tyumen_HG+Germany_EN_LBK+Hungary_EN_HG_Koros+China_YR_MN+Russia_Srubnaya	0.314273	Hungary_EN_HG_Koros	-6.55667	6.68094	-0.981399	FALSE	6	FALSE	Altaian
Altaian	Altai_N+Tyumen_HG+Germany_EN_LBK+Hungary_EN_HG_Koros+China_YR_MN+Russia_Srubnaya	0.314273	China_YR_MN	1.2619	0.744216	1.69561	FALSE	6	FALSE	Altaian
Altaian	Altai_N+Tyumen_HG+Germany_EN_LBK+Hungary_EN_HG_Koros+China_YR_MN+Russia_Srubnaya	0.314273	Russia_Srubnaya	-6.22306	7.45046	-0.835258	FALSE	6	FALSE	Altaian
Altaian	Tyumen_HG+BMAC+Germany_EN_LBK+Cisbaikal_LNBA+Yakutia_LNBA+Russia_Srubnaya	0.30898	Tyumen_HG	-1.57379	1.5517	-1.01424	FALSE	6	FALSE	Altaian
Altaian	Tyumen_HG+BMAC+Germany_EN_LBK+Cisbaikal_LNBA+Yakutia_LNBA+Russia_Srubnaya	0.30898	BMAC	-0.856616	1.13401	-0.755386	FALSE	6	FALSE	Altaian
Altaian	Tyumen_HG+BMAC+Germany_EN_LBK+Cisbaikal_LNBA+Yakutia_LNBA+Russia_Srubnaya	0.30898	Germany_EN_LBK	-2.13125	2.45741	-0.867272	FALSE	6	FALSE	Altaian
Altaian	Tyumen_HG+BMAC+Germany_EN_LBK+Cisbaikal_LNBA+Yakutia_LNBA+Russia_Srubnaya	0.30898	Cisbaikal_LNBA	1.26297	0.441592	2.86005	FALSE	6	FALSE	Altaian
Altaian	Tyumen_HG+BMAC+Germany_EN_LBK+Cisbaikal_LNBA+Yakutia_LNBA+Russia_Srubnaya	0.30898	Yakutia_LNBA	-0.275973	0.343283	-0.803923	FALSE	6	FALSE	Altaian
Altaian	Tyumen_HG+BMAC+Germany_EN_LBK+Cisbaikal_LNBA+Yakutia_LNBA+Russia_Srubnaya	0.30898	Russia_Srubnaya	4.57466	5.03733	0.908151	FALSE	6	FALSE	Altaian
Altaian	Altai_N+Hungary_EN_HG_Koros+Cisbaikal_LNBA+Mongolia_N_North+China_YR_MN+Russia_Srubnaya	0.302873	Altai_N	-0.0942297	0.0370644	-2.54232	FALSE	6	FALSE	Altaian
Altaian	Altai_N+Hungary_EN_HG_Koros+Cisbaikal_LNBA+Mongolia_N_North+China_YR_MN+Russia_Srubnaya	0.302873	Hungary_EN_HG_Koros	-0.14796	0.0494609	-2.99147	FALSE	6	FALSE	Altaian
Altaian	Altai_N+Hungary_EN_HG_Koros+Cisbaikal_LNBA+Mongolia_N_North+China_YR_MN+Russia_Srubnaya	0.302873	Cisbaikal_LNBA	0.473333	0.0979934	4.83025	FALSE	6	FALSE	Altaian
Altaian	Altai_N+Hungary_EN_HG_Koros+Cisbaikal_LNBA+Mongolia_N_North+China_YR_MN+Russia_Srubnaya	0.302873	Mongolia_N_North	0.172271	0.0743534	2.31693	FALSE	6	FALSE	Altaian
Altaian	Altai_N+Hungary_EN_HG_Koros+Cisbaikal_LNBA+Mongolia_N_North+China_YR_MN+Russia_Srubnaya	0.302873	China_YR_MN	0.198454	0.0328545	6.04037	FALSE	6	FALSE	Altaian
Altaian	Altai_N+Hungary_EN_HG_Koros+Cisbaikal_LNBA+Mongolia_N_North+China_YR_MN+Russia_Srubnaya	0.302873	Russia_Srubnaya	0.398132	0.0463945	8.58146	FALSE	6	FALSE	Altaian
Altaian	Altai_N+Tyumen_HG+BMAC+Germany_EN_LBK+Cisbaikal_LNBA+Russia_Srubnaya	0.286649	Altai_N	0.508941	1.28725	0.39537	FALSE	6	FALSE	Altaian
Altaian	Altai_N+Tyumen_HG+BMAC+Germany_EN_LBK+Cisbaikal_LNBA+Russia_Srubnaya	0.286649	Tyumen_HG	-3.12158	6.01908	-0.518614	FALSE	6	FALSE	Altaian
Altaian	Altai_N+Tyumen_HG+BMAC+Germany_EN_LBK+Cisbaikal_LNBA+Russia_Srubnaya	0.286649	BMAC	-1.78864	3.85599	-0.463861	FALSE	6	FALSE	Altaian
Altaian	Altai_N+Tyumen_HG+BMAC+Germany_EN_LBK+Cisbaikal_LNBA+Russia_Srubnaya	0.286649	Germany_EN_LBK	-4.11132	8.30634	-0.494961	FALSE	6	FALSE	Altaian
Altaian	Altai_N+Tyumen_HG+BMAC+Germany_EN_LBK+Cisbaikal_LNBA+Russia_Srubnaya	0.286649	Cisbaikal_LNBA	0.748541	0.426198	1.75632	FALSE	6	FALSE	Altaian
Altaian	Altai_N+Tyumen_HG+BMAC+Germany_EN_LBK+Cisbaikal_LNBA+Russia_Srubnaya	0.286649	Russia_Srubnaya	8.76406	17.3197	0.506016	FALSE	6	FALSE	Altaian
Altaian	BMAC+Hungary_EN_HG_Koros+EHG+Mongolia_N_North+China_YR_MN+Russia_Srubnaya	0.273187	BMAC	-0.277675	0.107461	-2.58397	FALSE	6	FALSE	Altaian
Altaian	BMAC+Hungary_EN_HG_Koros+EHG+Mongolia_N_North+China_YR_MN+Russia_Srubnaya	0.273187	Hungary_EN_HG_Koros	-0.483331	0.143067	-3.37835	FALSE	6	FALSE	Altaian
Altaian	BMAC+Hungary_EN_HG_Koros+EHG+Mongolia_N_North+China_YR_MN+Russia_Srubnaya	0.273187	EHG	-0.0466872	0.0639908	-0.729592	FALSE	6	FALSE	Altaian
Altaian	BMAC+Hungary_EN_HG_Koros+EHG+Mongolia_N_North+China_YR_MN+Russia_Srubnaya	0.273187	Mongolia_N_North	0.50596	0.0534737	9.46183	FALSE	6	FALSE	Altaian
Altaian	BMAC+Hungary_EN_HG_Koros+EHG+Mongolia_N_North+China_YR_MN+Russia_Srubnaya	0.273187	China_YR_MN	0.211414	0.0603943	3.50056	FALSE	6	FALSE	Altaian
Altaian	BMAC+Hungary_EN_HG_Koros+EHG+Mongolia_N_North+China_YR_MN+Russia_Srubnaya	0.273187	Russia_Srubnaya	1.09032	0.28405	3.83848	FALSE	6	FALSE	Altaian
Altaian	BMAC+Hungary_EN_HG_Koros+Cisbaikal_LNBA+Mongolia_N_North+China_YR_MN+Russia_Srubnaya	0.272948	BMAC	-0.60004	0.985286	-0.609001	FALSE	6	FALSE	Altaian
Altaian	BMAC+Hungary_EN_HG_Koros+Cisbaikal_LNBA+Mongolia_N_North+China_YR_MN+Russia_Srubnaya	0.272948	Hungary_EN_HG_Koros	-0.969288	1.39607	-0.694297	FALSE	6	FALSE	Altaian
Altaian	BMAC+Hungary_EN_HG_Koros+Cisbaikal_LNBA+Mongolia_N_North+China_YR_MN+Russia_Srubnaya	0.272948	Cisbaikal_LNBA	-0.450083	1.13264	-0.397376	FALSE	6	FALSE	Altaian
Altaian	BMAC+Hungary_EN_HG_Koros+Cisbaikal_LNBA+Mongolia_N_North+China_YR_MN+Russia_Srubnaya	0.272948	Mongolia_N_North	0.87665	0.930825	0.941799	FALSE	6	FALSE	Altaian
Altaian	BMAC+Hungary_EN_HG_Koros+Cisbaikal_LNBA+Mongolia_N_North+China_YR_MN+Russia_Srubnaya	0.272948	China_YR_MN	0.216357	0.117019	1.8489	FALSE	6	FALSE	Altaian
Altaian	BMAC+Hungary_EN_HG_Koros+Cisbaikal_LNBA+Mongolia_N_North+China_YR_MN+Russia_Srubnaya	0.272948	Russia_Srubnaya	1.9264	2.5613	0.752121	FALSE	6	FALSE	Altaian
Altaian	Tyumen_HG+BMAC+Germany_EN_LBK+Cisbaikal_LNBA+China_YR_MN+Russia_Srubnaya	0.267099	Tyumen_HG	-0.869613	1.48005	-0.587558	FALSE	6	FALSE	Altaian
Altaian	Tyumen_HG+BMAC+Germany_EN_LBK+Cisbaikal_LNBA+China_YR_MN+Russia_Srubnaya	0.267099	BMAC	-0.441237	1.07222	-0.411516	FALSE	6	FALSE	Altaian
Altaian	Tyumen_HG+BMAC+Germany_EN_LBK+Cisbaikal_LNBA+China_YR_MN+Russia_Srubnaya	0.267099	Germany_EN_LBK	-1.1965	2.30722	-0.51859	FALSE	6	FALSE	Altaian
Altaian	Tyumen_HG+BMAC+Germany_EN_LBK+Cisbaikal_LNBA+China_YR_MN+Russia_Srubnaya	0.267099	Cisbaikal_LNBA	0.74994	0.228954	3.2755	FALSE	6	FALSE	Altaian
Altaian	Tyumen_HG+BMAC+Germany_EN_LBK+Cisbaikal_LNBA+China_YR_MN+Russia_Srubnaya	0.267099	China_YR_MN	0.134038	0.15081	0.888785	FALSE	6	FALSE	Altaian
Altaian	Tyumen_HG+BMAC+Germany_EN_LBK+Cisbaikal_LNBA+China_YR_MN+Russia_Srubnaya	0.267099	Russia_Srubnaya	2.62337	4.77384	0.54953	FALSE	6	FALSE	Altaian
Altaian	Tyumen_HG+Germany_EN_LBK+Hungary_EN_HG_Koros+Mongolia_N_North+China_YR_MN+Russia_Srubnaya	0.265932	Tyumen_HG	0.938414	0.967932	0.969504	FALSE	6	FALSE	Altaian
Altaian	Tyumen_HG+Germany_EN_LBK+Hungary_EN_HG_Koros+Mongolia_N_North+China_YR_MN+Russia_Srubnaya	0.265932	Germany_EN_LBK	1.98774	2.18981	0.907725	FALSE	6	FALSE	Altaian
Altaian	Tyumen_HG+Germany_EN_LBK+Hungary_EN_HG_Koros+Mongolia_N_North+China_YR_MN+Russia_Srubnaya	0.265932	Hungary_EN_HG_Koros	-1.60315	1.60503	-0.998829	FALSE	6	FALSE	Altaian
Altaian	Tyumen_HG+Germany_EN_LBK+Hungary_EN_HG_Koros+Mongolia_N_North+China_YR_MN+Russia_Srubnaya	0.265932	Mongolia_N_North	0.422563	0.203364	2.07786	FALSE	6	FALSE	Altaian
Altaian	Tyumen_HG+Germany_EN_LBK+Hungary_EN_HG_Koros+Mongolia_N_North+China_YR_MN+Russia_Srubnaya	0.265932	China_YR_MN	0.319462	0.241784	1.32127	FALSE	6	FALSE	Altaian
Altaian	Tyumen_HG+Germany_EN_LBK+Hungary_EN_HG_Koros+Mongolia_N_North+China_YR_MN+Russia_Srubnaya	0.265932	Russia_Srubnaya	-1.06503	1.62345	-0.656028	FALSE	6	FALSE	Altaian
Altaian	BMAC+Germany_EN_LBK+Hungary_EN_HG_Koros+Mongolia_N_North+China_YR_MN+Russia_Srubnaya	0.264585	BMAC	-0.275273	0.104974	-2.6223	FALSE	6	FALSE	Altaian
Altaian	BMAC+Germany_EN_LBK+Hungary_EN_HG_Koros+Mongolia_N_North+China_YR_MN+Russia_Srubnaya	0.264585	Germany_EN_LBK	0.0774365	0.101823	0.760499	FALSE	6	FALSE	Altaian
Altaian	BMAC+Germany_EN_LBK+Hungary_EN_HG_Koros+Mongolia_N_North+China_YR_MN+Russia_Srubnaya	0.264585	Hungary_EN_HG_Koros	-0.549037	0.21528	-2.55033	FALSE	6	FALSE	Altaian
Altaian	BMAC+Germany_EN_LBK+Hungary_EN_HG_Koros+Mongolia_N_North+China_YR_MN+Russia_Srubnaya	0.264585	Mongolia_N_North	0.503293	0.0553337	9.09559	FALSE	6	FALSE	Altaian
Altaian	BMAC+Germany_EN_LBK+Hungary_EN_HG_Koros+Mongolia_N_North+China_YR_MN+Russia_Srubnaya	0.264585	China_YR_MN	0.217934	0.0634866	3.43276	FALSE	6	FALSE	Altaian
Altaian	BMAC+Germany_EN_LBK+Hungary_EN_HG_Koros+Mongolia_N_North+China_YR_MN+Russia_Srubnaya	0.264585	Russia_Srubnaya	1.02565	0.223745	4.584	FALSE	6	FALSE	Altaian
Altaian	Tyumen_HG+BMAC+Germany_EN_LBK+Mongolia_N_North+China_YR_MN+Russia_Srubnaya	0.260074	Tyumen_HG	-0.505162	0.286372	-1.76401	FALSE	6	FALSE	Altaian
Altaian	Tyumen_HG+BMAC+Germany_EN_LBK+Mongolia_N_North+China_YR_MN+Russia_Srubnaya	0.260074	BMAC	-0.42404	0.2256	-1.87961	FALSE	6	FALSE	Altaian
Altaian	Tyumen_HG+BMAC+Germany_EN_LBK+Mongolia_N_North+China_YR_MN+Russia_Srubnaya	0.260074	Germany_EN_LBK	-0.961599	0.475936	-2.02044	FALSE	6	FALSE	Altaian
Altaian	Tyumen_HG+BMAC+Germany_EN_LBK+Mongolia_N_North+China_YR_MN+Russia_Srubnaya	0.260074	Mongolia_N_North	0.536312	0.0702047	7.63927	FALSE	6	FALSE	Altaian
Altaian	Tyumen_HG+BMAC+Germany_EN_LBK+Mongolia_N_North+China_YR_MN+Russia_Srubnaya	0.260074	China_YR_MN	0.172824	0.0775174	2.22949	FALSE	6	FALSE	Altaian
Altaian	Tyumen_HG+BMAC+Germany_EN_LBK+Mongolia_N_North+China_YR_MN+Russia_Srubnaya	0.260074	Russia_Srubnaya	2.18166	0.970302	2.24844	FALSE	6	FALSE	Altaian
Altaian	Tyumen_HG+BMAC+Hungary_EN_HG_Koros+Mongolia_N_North+China_YR_MN+Russia_Srubnaya	0.255855	Tyumen_HG	-0.033599	0.0471171	-0.713096	FALSE	6	FALSE	Altaian
Altaian	Tyumen_HG+BMAC+Hungary_EN_HG_Koros+Mongolia_N_North+China_YR_MN+Russia_Srubnaya	0.255855	BMAC	-0.278271	0.113184	-2.45856	FALSE	6	FALSE	Altaian
Altaian	Tyumen_HG+BMAC+Hungary_EN_HG_Koros+Mongolia_N_North+China_YR_MN+Russia_Srubnaya	0.255855	Hungary_EN_HG_Koros	-0.504573	0.165041	-3.05726	FALSE	6	FALSE	Altaian
Altaian	Tyumen_HG+BMAC+Hungary_EN_HG_Koros+Mongolia_N_North+China_YR_MN+Russia_Srubnaya	0.255855	Mongolia_N_North	0.504345	0.0541767	9.30926	FALSE	6	FALSE	Altaian
Altaian	Tyumen_HG+BMAC+Hungary_EN_HG_Koros+Mongolia_N_North+China_YR_MN+Russia_Srubnaya	0.255855	China_YR_MN	0.21599	0.0616564	3.50312	FALSE	6	FALSE	Altaian
Altaian	Tyumen_HG+BMAC+Hungary_EN_HG_Koros+Mongolia_N_North+China_YR_MN+Russia_Srubnaya	0.255855	Russia_Srubnaya	1.09611	0.299928	3.65457	FALSE	6	FALSE	Altaian
Altaian	Tyumen_HG+Germany_EN_LBK+Hungary_EN_HG_Koros+EHG+China_YR_MN+Russia_Srubnaya	0.245043	Tyumen_HG	2.96596	5.42188	0.547035	FALSE	6	FALSE	Altaian
Altaian	Tyumen_HG+Germany_EN_LBK+Hungary_EN_HG_Koros+EHG+China_YR_MN+Russia_Srubnaya	0.245043	Germany_EN_LBK	6.76904	5.87865	1.15146	FALSE	6	FALSE	Altaian
Altaian	Tyumen_HG+Germany_EN_LBK+Hungary_EN_HG_Koros+EHG+China_YR_MN+Russia_Srubnaya	0.245043	Hungary_EN_HG_Koros	-5.20592	3.90956	-1.33159	FALSE	6	FALSE	Altaian
Altaian	Tyumen_HG+Germany_EN_LBK+Hungary_EN_HG_Koros+EHG+China_YR_MN+Russia_Srubnaya	0.245043	EHG	0.145737	5.65632	0.0257652	FALSE	6	FALSE	Altaian
Altaian	Tyumen_HG+Germany_EN_LBK+Hungary_EN_HG_Koros+EHG+China_YR_MN+Russia_Srubnaya	0.245043	China_YR_MN	0.834252	0.22694	3.67608	FALSE	6	FALSE	Altaian
Altaian	Tyumen_HG+Germany_EN_LBK+Hungary_EN_HG_Koros+EHG+China_YR_MN+Russia_Srubnaya	0.245043	Russia_Srubnaya	-4.50907	4.5411	-0.992945	FALSE	6	FALSE	Altaian
Altaian	Tyumen_HG+BMAC+Germany_EN_LBK+Hungary_EN_HG_Koros+Mongolia_N_North+Russia_Srubnaya	0.24357	Tyumen_HG	-2.0097	3.04251	-0.66054	FALSE	6	FALSE	Altaian
Altaian	Tyumen_HG+BMAC+Germany_EN_LBK+Hungary_EN_HG_Koros+Mongolia_N_North+Russia_Srubnaya	0.24357	BMAC	-0.8554	1.0854	-0.788095	FALSE	6	FALSE	Altaian
Altaian	Tyumen_HG+BMAC+Germany_EN_LBK+Hungary_EN_HG_Koros+Mongolia_N_North+Russia_Srubnaya	0.24357	Germany_EN_LBK	-4.01601	6.21245	-0.646445	FALSE	6	FALSE	Altaian
Altaian	Tyumen_HG+BMAC+Germany_EN_LBK+Hungary_EN_HG_Koros+Mongolia_N_North+Russia_Srubnaya	0.24357	Hungary_EN_HG_Koros	1.65068	3.28897	0.501882	FALSE	6	FALSE	Altaian
Altaian	Tyumen_HG+BMAC+Germany_EN_LBK+Hungary_EN_HG_Koros+Mongolia_N_North+Russia_Srubnaya	0.24357	Mongolia_N_North	0.674326	0.0621569	10.8488	FALSE	6	FALSE	Altaian
Altaian	Tyumen_HG+BMAC+Germany_EN_LBK+Hungary_EN_HG_Koros+Mongolia_N_North+Russia_Srubnaya	0.24357	Russia_Srubnaya	5.5561	7.19794	0.771901	FALSE	6	FALSE	Altaian
Altaian	BMAC+Hungary_EN_HG_Koros+EHG+Cisbaikal_LNBA+Mongolia_N_North+Russia_Srubnaya	0.237291	BMAC	-2.06381	4.21548	-0.489579	FALSE	6	FALSE	Altaian
Altaian	BMAC+Hungary_EN_HG_Koros+EHG+Cisbaikal_LNBA+Mongolia_N_North+Russia_Srubnaya	0.237291	Hungary_EN_HG_Koros	-2.87195	5.85941	-0.490143	FALSE	6	FALSE	Altaian
Altaian	BMAC+Hungary_EN_HG_Koros+EHG+Cisbaikal_LNBA+Mongolia_N_North+Russia_Srubnaya	0.237291	EHG	-0.344793	0.606415	-0.568575	FALSE	6	FALSE	Altaian
Altaian	BMAC+Hungary_EN_HG_Koros+EHG+Cisbaikal_LNBA+Mongolia_N_North+Russia_Srubnaya	0.237291	Cisbaikal_LNBA	-1.54963	4.25625	-0.364084	FALSE	6	FALSE	Altaian
Altaian	BMAC+Hungary_EN_HG_Koros+EHG+Cisbaikal_LNBA+Mongolia_N_North+Russia_Srubnaya	0.237291	Mongolia_N_North	2.01286	3.5671	0.564285	FALSE	6	FALSE	Altaian
Altaian	BMAC+Hungary_EN_HG_Koros+EHG+Cisbaikal_LNBA+Mongolia_N_North+Russia_Srubnaya	0.237291	Russia_Srubnaya	5.81732	11.1015	0.524012	FALSE	6	FALSE	Altaian
Altaian	Altai_N+BMAC+Hungary_EN_HG_Koros+Mongolia_N_North+China_YR_MN+Russia_Srubnaya	0.232567	Altai_N	-0.025101	0.0399567	-0.628204	FALSE	6	FALSE	Altaian
Altaian	Altai_N+BMAC+Hungary_EN_HG_Koros+Mongolia_N_North+China_YR_MN+Russia_Srubnaya	0.232567	BMAC	-0.260234	0.0950934	-2.73662	FALSE	6	FALSE	Altaian
Altaian	Altai_N+BMAC+Hungary_EN_HG_Koros+Mongolia_N_North+China_YR_MN+Russia_Srubnaya	0.232567	Hungary_EN_HG_Koros	-0.484366	0.148288	-3.26639	FALSE	6	FALSE	Altaian
Altaian	Altai_N+BMAC+Hungary_EN_HG_Koros+Mongolia_N_North+China_YR_MN+Russia_Srubnaya	0.232567	Mongolia_N_North	0.506317	0.0531801	9.52079	FALSE	6	FALSE	Altaian
Altaian	Altai_N+BMAC+Hungary_EN_HG_Koros+Mongolia_N_North+China_YR_MN+Russia_Srubnaya	0.232567	China_YR_MN	0.222278	0.0615058	3.61394	FALSE	6	FALSE	Altaian
Altaian	Altai_N+BMAC+Hungary_EN_HG_Koros+Mongolia_N_North+China_YR_MN+Russia_Srubnaya	0.232567	Russia_Srubnaya	1.04111	0.24528	4.24457	FALSE	6	FALSE	Altaian
Altaian	Altai_N+Tyumen_HG+Germany_EN_LBK+EHG+Yakutia_LNBA+Russia_Srubnaya	0.226829	Altai_N	1.04296	0.718766	1.45104	FALSE	6	FALSE	Altaian
Altaian	Altai_N+Tyumen_HG+Germany_EN_LBK+EHG+Yakutia_LNBA+Russia_Srubnaya	0.226829	Tyumen_HG	-4.6732	3.29511	-1.41822	FALSE	6	FALSE	Altaian
Altaian	Altai_N+Tyumen_HG+Germany_EN_LBK+EHG+Yakutia_LNBA+Russia_Srubnaya	0.226829	Germany_EN_LBK	-2.25785	1.73125	-1.30417	FALSE	6	FALSE	Altaian
Altaian	Altai_N+Tyumen_HG+Germany_EN_LBK+EHG+Yakutia_LNBA+Russia_Srubnaya	0.226829	EHG	3.86105	3.01911	1.27887	FALSE	6	FALSE	Altaian
Altaian	Altai_N+Tyumen_HG+Germany_EN_LBK+EHG+Yakutia_LNBA+Russia_Srubnaya	0.226829	Yakutia_LNBA	0.476151	0.213319	2.23211	FALSE	6	FALSE	Altaian
Altaian	Altai_N+Tyumen_HG+Germany_EN_LBK+EHG+Yakutia_LNBA+Russia_Srubnaya	0.226829	Russia_Srubnaya	2.55089	1.75864	1.45049	FALSE	6	FALSE	Altaian
Altaian	Tyumen_HG+Hungary_EN_HG_Koros+EHG+Cisbaikal_LNBA+China_YR_MN+Russia_Srubnaya	0.225492	Tyumen_HG	-0.462272	0.250804	-1.84316	FALSE	6	FALSE	Altaian
Altaian	Tyumen_HG+Hungary_EN_HG_Koros+EHG+Cisbaikal_LNBA+China_YR_MN+Russia_Srubnaya	0.225492	Hungary_EN_HG_Koros	-0.315273	0.144601	-2.18029	FALSE	6	FALSE	Altaian
Altaian	Tyumen_HG+Hungary_EN_HG_Koros+EHG+Cisbaikal_LNBA+China_YR_MN+Russia_Srubnaya	0.225492	EHG	0.463584	0.354941	1.30609	FALSE	6	FALSE	Altaian
Altaian	Tyumen_HG+Hungary_EN_HG_Koros+EHG+Cisbaikal_LNBA+China_YR_MN+Russia_Srubnaya	0.225492	Cisbaikal_LNBA	0.638606	0.065178	9.79788	FALSE	6	FALSE	Altaian
Altaian	Tyumen_HG+Hungary_EN_HG_Koros+EHG+Cisbaikal_LNBA+China_YR_MN+Russia_Srubnaya	0.225492	China_YR_MN	0.225246	0.0561848	4.00902	FALSE	6	FALSE	Altaian
Altaian	Tyumen_HG+Hungary_EN_HG_Koros+EHG+Cisbaikal_LNBA+China_YR_MN+Russia_Srubnaya	0.225492	Russia_Srubnaya	0.45011	0.0827747	5.43777	FALSE	6	FALSE	Altaian
Altaian	Tyumen_HG+Germany_EN_LBK+Cisbaikal_LNBA+Mongolia_N_North+China_YR_MN+Russia_Srubnaya	0.222754	Tyumen_HG	-0.198043	0.0638658	-3.10092	FALSE	6	FALSE	Altaian
Altaian	Tyumen_HG+Germany_EN_LBK+Cisbaikal_LNBA+Mongolia_N_North+China_YR_MN+Russia_Srubnaya	0.222754	Germany_EN_LBK	-0.225187	0.0758533	-2.96872	FALSE	6	FALSE	Altaian
Altaian	Tyumen_HG+Germany_EN_LBK+Cisbaikal_LNBA+Mongolia_N_North+China_YR_MN+Russia_Srubnaya	0.222754	Cisbaikal_LNBA	0.506979	0.119981	4.2255	FALSE	6	FALSE	Altaian
Altaian	Tyumen_HG+Germany_EN_LBK+Cisbaikal_LNBA+Mongolia_N_North+China_YR_MN+Russia_Srubnaya	0.222754	Mongolia_N_North	0.143334	0.0930258	1.5408	FALSE	6	FALSE	Altaian
Altaian	Tyumen_HG+Germany_EN_LBK+Cisbaikal_LNBA+Mongolia_N_North+China_YR_MN+Russia_Srubnaya	0.222754	China_YR_MN	0.163501	0.0373313	4.37974	FALSE	6	FALSE	Altaian
Altaian	Tyumen_HG+Germany_EN_LBK+Cisbaikal_LNBA+Mongolia_N_North+China_YR_MN+Russia_Srubnaya	0.222754	Russia_Srubnaya	0.609415	0.114168	5.3379	FALSE	6	FALSE	Altaian
Altaian	Tyumen_HG+BMAC+Germany_EN_LBK+Hungary_EN_HG_Koros+China_YR_MN+Russia_Srubnaya	0.220953	Tyumen_HG	5.29845	9.20648	0.575512	FALSE	6	FALSE	Altaian
Altaian	Tyumen_HG+BMAC+Germany_EN_LBK+Hungary_EN_HG_Koros+China_YR_MN+Russia_Srubnaya	0.220953	BMAC	1.08608	3.55319	0.305664	FALSE	6	FALSE	Altaian
Altaian	Tyumen_HG+BMAC+Germany_EN_LBK+Hungary_EN_HG_Koros+China_YR_MN+Russia_Srubnaya	0.220953	Germany_EN_LBK	10.9951	18.4647	0.595464	FALSE	6	FALSE	Altaian
Altaian	Tyumen_HG+BMAC+Germany_EN_LBK+Hungary_EN_HG_Koros+China_YR_MN+Russia_Srubnaya	0.220953	Hungary_EN_HG_Koros	-6.80769	9.07878	-0.749846	FALSE	6	FALSE	Altaian
Altaian	Tyumen_HG+BMAC+Germany_EN_LBK+Hungary_EN_HG_Koros+China_YR_MN+Russia_Srubnaya	0.220953	China_YR_MN	0.8538	0.208472	4.09552	FALSE	6	FALSE	Altaian
Altaian	Tyumen_HG+BMAC+Germany_EN_LBK+Hungary_EN_HG_Koros+China_YR_MN+Russia_Srubnaya	0.220953	Russia_Srubnaya	-10.4257	22.5612	-0.462109	FALSE	6	FALSE	Altaian
Altaian	BMAC+Germany_EN_LBK+EHG+Cisbaikal_LNBA+Mongolia_N_North+Russia_Srubnaya	0.218187	BMAC	-0.910835	0.923817	-0.985947	FALSE	6	FALSE	Altaian
Altaian	BMAC+Germany_EN_LBK+EHG+Cisbaikal_LNBA+Mongolia_N_North+Russia_Srubnaya	0.218187	Germany_EN_LBK	-1.38681	1.35731	-1.02173	FALSE	6	FALSE	Altaian
Altaian	BMAC+Germany_EN_LBK+EHG+Cisbaikal_LNBA+Mongolia_N_North+Russia_Srubnaya	0.218187	EHG	-1.04961	0.89303	-1.17533	FALSE	6	FALSE	Altaian
Altaian	BMAC+Germany_EN_LBK+EHG+Cisbaikal_LNBA+Mongolia_N_North+Russia_Srubnaya	0.218187	Cisbaikal_LNBA	-0.477327	1.03553	-0.460952	FALSE	6	FALSE	Altaian
Altaian	BMAC+Germany_EN_LBK+EHG+Cisbaikal_LNBA+Mongolia_N_North+Russia_Srubnaya	0.218187	Mongolia_N_North	1.06187	0.812872	1.30632	FALSE	6	FALSE	Altaian
Altaian	BMAC+Germany_EN_LBK+EHG+Cisbaikal_LNBA+Mongolia_N_North+Russia_Srubnaya	0.218187	Russia_Srubnaya	3.76271	3.34672	1.1243	FALSE	6	FALSE	Altaian
Altaian	Altai_N+Tyumen_HG+BMAC+Germany_EN_LBK+Mongolia_N_North+Russia_Srubnaya	0.214923	Altai_N	0.291809	0.227033	1.28532	FALSE	6	FALSE	Altaian
Altaian	Altai_N+Tyumen_HG+BMAC+Germany_EN_LBK+Mongolia_N_North+Russia_Srubnaya	0.214923	Tyumen_HG	-1.09604	0.665128	-1.64786	FALSE	6	FALSE	Altaian
Altaian	Altai_N+Tyumen_HG+BMAC+Germany_EN_LBK+Mongolia_N_North+Russia_Srubnaya	0.214923	BMAC	-0.656042	0.401217	-1.63513	FALSE	6	FALSE	Altaian
Altaian	Altai_N+Tyumen_HG+BMAC+Germany_EN_LBK+Mongolia_N_North+Russia_Srubnaya	0.214923	Germany_EN_LBK	-1.44764	0.861405	-1.68056	FALSE	6	FALSE	Altaian
Altaian	Altai_N+Tyumen_HG+BMAC+Germany_EN_LBK+Mongolia_N_North+Russia_Srubnaya	0.214923	Mongolia_N_North	0.59333	0.0779231	7.61431	FALSE	6	FALSE	Altaian
Altaian	Altai_N+Tyumen_HG+BMAC+Germany_EN_LBK+Mongolia_N_North+Russia_Srubnaya	0.214923	Russia_Srubnaya	3.31458	1.79731	1.84419	FALSE	6	FALSE	Altaian
Altaian	Altai_N+BMAC+Hungary_EN_HG_Koros+Cisbaikal_LNBA+Mongolia_N_North+Russia_Srubnaya	0.211618	Altai_N	-1.71961	302.281	-0.0056888	FALSE	6	FALSE	Altaian
Altaian	Altai_N+BMAC+Hungary_EN_HG_Koros+Cisbaikal_LNBA+Mongolia_N_North+Russia_Srubnaya	0.211618	BMAC	14.0185	2724.44	0.00514548	FALSE	6	FALSE	Altaian
Altaian	Altai_N+BMAC+Hungary_EN_HG_Koros+Cisbaikal_LNBA+Mongolia_N_North+Russia_Srubnaya	0.211618	Hungary_EN_HG_Koros	19.396	3769.81	0.00514509	FALSE	6	FALSE	Altaian
Altaian	Altai_N+BMAC+Hungary_EN_HG_Koros+Cisbaikal_LNBA+Mongolia_N_North+Russia_Srubnaya	0.211618	Cisbaikal_LNBA	20.7057	3896.13	0.00531441	FALSE	6	FALSE	Altaian
Altaian	Altai_N+BMAC+Hungary_EN_HG_Koros+Cisbaikal_LNBA+Mongolia_N_North+Russia_Srubnaya	0.211618	Mongolia_N_North	-15.6535	3088.44	-0.00506842	FALSE	6	FALSE	Altaian
Altaian	Altai_N+BMAC+Hungary_EN_HG_Koros+Cisbaikal_LNBA+Mongolia_N_North+Russia_Srubnaya	0.211618	Russia_Srubnaya	-35.7471	6999.83	-0.00510685	FALSE	6	FALSE	Altaian
Altaian	BMAC+Germany_EN_LBK+Hungary_EN_HG_Koros+Cisbaikal_LNBA+Mongolia_N_North+Russia_Srubnaya	0.211243	BMAC	-3.01402	8.58139	-0.351228	FALSE	6	FALSE	Altaian
Altaian	BMAC+Germany_EN_LBK+Hungary_EN_HG_Koros+Cisbaikal_LNBA+Mongolia_N_North+Russia_Srubnaya	0.211243	Germany_EN_LBK	0.618057	1.76797	0.349586	FALSE	6	FALSE	Altaian
Altaian	BMAC+Germany_EN_LBK+Hungary_EN_HG_Koros+Cisbaikal_LNBA+Mongolia_N_North+Russia_Srubnaya	0.211243	Hungary_EN_HG_Koros	-4.78398	13.18	-0.362972	FALSE	6	FALSE	Altaian
Altaian	BMAC+Germany_EN_LBK+Hungary_EN_HG_Koros+Cisbaikal_LNBA+Mongolia_N_North+Russia_Srubnaya	0.211243	Cisbaikal_LNBA	-2.61079	8.59765	-0.303664	FALSE	6	FALSE	Altaian
Altaian	BMAC+Germany_EN_LBK+Hungary_EN_HG_Koros+Cisbaikal_LNBA+Mongolia_N_North+Russia_Srubnaya	0.211243	Mongolia_N_North	2.92707	7.27447	0.402375	FALSE	6	FALSE	Altaian
Altaian	BMAC+Germany_EN_LBK+Hungary_EN_HG_Koros+Cisbaikal_LNBA+Mongolia_N_North+Russia_Srubnaya	0.211243	Russia_Srubnaya	7.86367	21.6949	0.362466	FALSE	6	FALSE	Altaian
Altaian	Tyumen_HG+BMAC+Hungary_EN_HG_Koros+Cisbaikal_LNBA+Mongolia_N_North+Russia_Srubnaya	0.210459	Tyumen_HG	-0.260645	0.573826	-0.454223	FALSE	6	FALSE	Altaian
Altaian	Tyumen_HG+BMAC+Hungary_EN_HG_Koros+Cisbaikal_LNBA+Mongolia_N_North+Russia_Srubnaya	0.210459	BMAC	-2.40192	5.64814	-0.425259	FALSE	6	FALSE	Altaian
Altaian	Tyumen_HG+BMAC+Hungary_EN_HG_Koros+Cisbaikal_LNBA+Mongolia_N_North+Russia_Srubnaya	0.210459	Hungary_EN_HG_Koros	-3.50244	8.09915	-0.432446	FALSE	6	FALSE	Altaian
Altaian	Tyumen_HG+BMAC+Hungary_EN_HG_Koros+Cisbaikal_LNBA+Mongolia_N_North+Russia_Srubnaya	0.210459	Cisbaikal_LNBA	-1.89025	5.79005	-0.326465	FALSE	6	FALSE	Altaian
Altaian	Tyumen_HG+BMAC+Hungary_EN_HG_Koros+Cisbaikal_LNBA+Mongolia_N_North+Russia_Srubnaya	0.210459	Mongolia_N_North	2.31723	4.87258	0.475565	FALSE	6	FALSE	Altaian
Altaian	Tyumen_HG+BMAC+Hungary_EN_HG_Koros+Cisbaikal_LNBA+Mongolia_N_North+Russia_Srubnaya	0.210459	Russia_Srubnaya	6.73803	14.9431	0.450911	FALSE	6	FALSE	Altaian
Altaian	Tyumen_HG+Germany_EN_LBK+Hungary_EN_HG_Koros+China_YR_MN+Yakutia_LNBA+Russia_Srubnaya	0.210414	Tyumen_HG	1.95831	2.56829	0.762495	FALSE	6	FALSE	Altaian
Altaian	Tyumen_HG+Germany_EN_LBK+Hungary_EN_HG_Koros+China_YR_MN+Yakutia_LNBA+Russia_Srubnaya	0.210414	Germany_EN_LBK	4.3257	5.73463	0.754311	FALSE	6	FALSE	Altaian
Altaian	Tyumen_HG+Germany_EN_LBK+Hungary_EN_HG_Koros+China_YR_MN+Yakutia_LNBA+Russia_Srubnaya	0.210414	Hungary_EN_HG_Koros	-3.37707	4.16926	-0.809994	FALSE	6	FALSE	Altaian
Altaian	Tyumen_HG+Germany_EN_LBK+Hungary_EN_HG_Koros+China_YR_MN+Yakutia_LNBA+Russia_Srubnaya	0.210414	China_YR_MN	0.63626	0.431734	1.47373	FALSE	6	FALSE	Altaian
Altaian	Tyumen_HG+Germany_EN_LBK+Hungary_EN_HG_Koros+China_YR_MN+Yakutia_LNBA+Russia_Srubnaya	0.210414	Yakutia_LNBA	0.172262	0.379972	0.453354	FALSE	6	FALSE	Altaian
Altaian	Tyumen_HG+Germany_EN_LBK+Hungary_EN_HG_Koros+China_YR_MN+Yakutia_LNBA+Russia_Srubnaya	0.210414	Russia_Srubnaya	-2.71545	4.24856	-0.639147	FALSE	6	FALSE	Altaian
Altaian	BMAC+Hungary_EN_HG_Koros+Cisbaikal_LNBA+Mongolia_N_North+Yakutia_LNBA+Russia_Srubnaya	0.20608	BMAC	-6.17967	43.5458	-0.141912	FALSE	6	FALSE	Altaian
Altaian	BMAC+Hungary_EN_HG_Koros+Cisbaikal_LNBA+Mongolia_N_North+Yakutia_LNBA+Russia_Srubnaya	0.20608	Hungary_EN_HG_Koros	-8.7343	61.425	-0.142194	FALSE	6	FALSE	Altaian
Altaian	BMAC+Hungary_EN_HG_Koros+Cisbaikal_LNBA+Mongolia_N_North+Yakutia_LNBA+Russia_Srubnaya	0.20608	Cisbaikal_LNBA	-7.15313	51.9656	-0.137651	FALSE	6	FALSE	Altaian
Altaian	BMAC+Hungary_EN_HG_Koros+Cisbaikal_LNBA+Mongolia_N_North+Yakutia_LNBA+Russia_Srubnaya	0.20608	Mongolia_N_North	6.29967	40.8176	0.154337	FALSE	6	FALSE	Altaian
Altaian	BMAC+Hungary_EN_HG_Koros+Cisbaikal_LNBA+Mongolia_N_North+Yakutia_LNBA+Russia_Srubnaya	0.20608	Yakutia_LNBA	0.369089	3.03414	0.121645	FALSE	6	FALSE	Altaian
Altaian	BMAC+Hungary_EN_HG_Koros+Cisbaikal_LNBA+Mongolia_N_North+Yakutia_LNBA+Russia_Srubnaya	0.20608	Russia_Srubnaya	16.3983	113.48	0.144504	FALSE	6	FALSE	Altaian
Altaian	Tyumen_HG+BMAC+Germany_EN_LBK+Hungary_EN_HG_Koros+Yakutia_LNBA+Russia_Srubnaya	0.202088	Tyumen_HG	-8.48281	18.1589	-0.467143	FALSE	6	FALSE	Altaian
Altaian	Tyumen_HG+BMAC+Germany_EN_LBK+Hungary_EN_HG_Koros+Yakutia_LNBA+Russia_Srubnaya	0.202088	BMAC	-2.76001	6.53619	-0.422266	FALSE	6	FALSE	Altaian
Altaian	Tyumen_HG+BMAC+Germany_EN_LBK+Hungary_EN_HG_Koros+Yakutia_LNBA+Russia_Srubnaya	0.202088	Germany_EN_LBK	-17.0883	36.7109	-0.465482	FALSE	6	FALSE	Altaian
Altaian	Tyumen_HG+BMAC+Germany_EN_LBK+Hungary_EN_HG_Koros+Yakutia_LNBA+Russia_Srubnaya	0.202088	Hungary_EN_HG_Koros	8.37774	18.207	0.46014	FALSE	6	FALSE	Altaian
Altaian	Tyumen_HG+BMAC+Germany_EN_LBK+Hungary_EN_HG_Koros+Yakutia_LNBA+Russia_Srubnaya	0.202088	Yakutia_LNBA	0.667604	0.291933	2.28684	FALSE	6	FALSE	Altaian
Altaian	Tyumen_HG+BMAC+Germany_EN_LBK+Hungary_EN_HG_Koros+Yakutia_LNBA+Russia_Srubnaya	0.202088	Russia_Srubnaya	20.2857	43.7535	0.463637	FALSE	6	FALSE	Altaian
Altaian	Altai_N+Tyumen_HG+Germany_EN_LBK+EHG+Cisbaikal_LNBA+Russia_Srubnaya	0.201418	Altai_N	0.381047	0.599629	0.635471	FALSE	6	FALSE	Altaian
Altaian	Altai_N+Tyumen_HG+Germany_EN_LBK+EHG+Cisbaikal_LNBA+Russia_Srubnaya	0.201418	Tyumen_HG	-2.28692	2.37807	-0.961669	FALSE	6	FALSE	Altaian
Altaian	Altai_N+Tyumen_HG+Germany_EN_LBK+EHG+Cisbaikal_LNBA+Russia_Srubnaya	0.201418	Germany_EN_LBK	-1.15341	1.10301	-1.04569	FALSE	6	FALSE	Altaian
Altaian	Altai_N+Tyumen_HG+Germany_EN_LBK+EHG+Cisbaikal_LNBA+Russia_Srubnaya	0.201418	EHG	1.74712	2.12263	0.82309	FALSE	6	FALSE	Altaian
Altaian	Altai_N+Tyumen_HG+Germany_EN_LBK+EHG+Cisbaikal_LNBA+Russia_Srubnaya	0.201418	Cisbaikal_LNBA	0.776843	0.21089	3.68364	FALSE	6	FALSE	Altaian
Altaian	Altai_N+Tyumen_HG+Germany_EN_LBK+EHG+Cisbaikal_LNBA+Russia_Srubnaya	0.201418	Russia_Srubnaya	1.53532	1.06588	1.44043	FALSE	6	FALSE	Altaian
Altaian	Altai_N+Tyumen_HG+Germany_EN_LBK+Cisbaikal_LNBA+China_YR_MN+Russia_Srubnaya	0.188206	Altai_N	-0.069608	0.0584504	-1.19089	FALSE	6	FALSE	Altaian
Altaian	Altai_N+Tyumen_HG+Germany_EN_LBK+Cisbaikal_LNBA+China_YR_MN+Russia_Srubnaya	0.188206	Tyumen_HG	-0.207987	0.0727854	-2.85754	FALSE	6	FALSE	Altaian
Altaian	Altai_N+Tyumen_HG+Germany_EN_LBK+Cisbaikal_LNBA+China_YR_MN+Russia_Srubnaya	0.188206	Germany_EN_LBK	-0.250278	0.082714	-3.02582	FALSE	6	FALSE	Altaian
Altaian	Altai_N+Tyumen_HG+Germany_EN_LBK+Cisbaikal_LNBA+China_YR_MN+Russia_Srubnaya	0.188206	Cisbaikal_LNBA	0.700221	0.0545631	12.8332	FALSE	6	FALSE	Altaian
Altaian	Altai_N+Tyumen_HG+Germany_EN_LBK+Cisbaikal_LNBA+China_YR_MN+Russia_Srubnaya	0.188206	China_YR_MN	0.181372	0.0397676	4.5608	FALSE	6	FALSE	Altaian
Altaian	Altai_N+Tyumen_HG+Germany_EN_LBK+Cisbaikal_LNBA+China_YR_MN+Russia_Srubnaya	0.188206	Russia_Srubnaya	0.646279	0.123313	5.24098	FALSE	6	FALSE	Altaian
Altaian	Germany_EN_LBK+Hungary_EN_HG_Koros+EHG+China_YR_MN+Yakutia_LNBA+Russia_Srubnaya	0.186996	Germany_EN_LBK	2.27648	2.13081	1.06836	FALSE	6	FALSE	Altaian
Altaian	Germany_EN_LBK+Hungary_EN_HG_Koros+EHG+China_YR_MN+Yakutia_LNBA+Russia_Srubnaya	0.186996	Hungary_EN_HG_Koros	-2.45044	2.07253	-1.18234	FALSE	6	FALSE	Altaian
Altaian	Germany_EN_LBK+Hungary_EN_HG_Koros+EHG+China_YR_MN+Yakutia_LNBA+Russia_Srubnaya	0.186996	EHG	1.49498	1.3579	1.10095	FALSE	6	FALSE	Altaian
Altaian	Germany_EN_LBK+Hungary_EN_HG_Koros+EHG+China_YR_MN+Yakutia_LNBA+Russia_Srubnaya	0.186996	China_YR_MN	0.570456	0.25399	2.24597	FALSE	6	FALSE	Altaian
Altaian	Germany_EN_LBK+Hungary_EN_HG_Koros+EHG+China_YR_MN+Yakutia_LNBA+Russia_Srubnaya	0.186996	Yakutia_LNBA	0.275407	0.196088	1.40451	FALSE	6	FALSE	Altaian
Altaian	Germany_EN_LBK+Hungary_EN_HG_Koros+EHG+China_YR_MN+Yakutia_LNBA+Russia_Srubnaya	0.186996	Russia_Srubnaya	-1.16688	1.55911	-0.748422	FALSE	6	FALSE	Altaian
Altaian	Altai_N+Tyumen_HG+Germany_EN_LBK+EHG+Mongolia_N_North+Russia_Srubnaya	0.186681	Altai_N	-1.04789	2.38179	-0.439958	FALSE	6	FALSE	Altaian
Altaian	Altai_N+Tyumen_HG+Germany_EN_LBK+EHG+Mongolia_N_North+Russia_Srubnaya	0.186681	Tyumen_HG	5.04078	10.3064	0.489091	FALSE	6	FALSE	Altaian
Altaian	Altai_N+Tyumen_HG+Germany_EN_LBK+EHG+Mongolia_N_North+Russia_Srubnaya	0.186681	Germany_EN_LBK	2.32245	4.93974	0.470157	FALSE	6	FALSE	Altaian
Altaian	Altai_N+Tyumen_HG+Germany_EN_LBK+EHG+Mongolia_N_North+Russia_Srubnaya	0.186681	EHG	-4.35259	8.68658	-0.501071	FALSE	6	FALSE	Altaian
Altaian	Altai_N+Tyumen_HG+Germany_EN_LBK+EHG+Mongolia_N_North+Russia_Srubnaya	0.186681	Mongolia_N_North	0.930953	0.588349	1.58231	FALSE	6	FALSE	Altaian
Altaian	Altai_N+Tyumen_HG+Germany_EN_LBK+EHG+Mongolia_N_North+Russia_Srubnaya	0.186681	Russia_Srubnaya	-1.8937	4.86974	-0.388872	FALSE	6	FALSE	Altaian
Altaian	Germany_EN_LBK+Hungary_EN_HG_Koros+EHG+Mongolia_N_North+China_YR_MN+Russia_Srubnaya	0.169368	Germany_EN_LBK	2.24406	3.93534	0.570231	FALSE	6	FALSE	Altaian
Altaian	Germany_EN_LBK+Hungary_EN_HG_Koros+EHG+Mongolia_N_North+China_YR_MN+Russia_Srubnaya	0.169368	Hungary_EN_HG_Koros	-2.39857	3.88536	-0.617335	FALSE	6	FALSE	Altaian
Altaian	Germany_EN_LBK+Hungary_EN_HG_Koros+EHG+Mongolia_N_North+China_YR_MN+Russia_Srubnaya	0.169368	EHG	1.5067	2.49894	0.602936	FALSE	6	FALSE	Altaian
Altaian	Germany_EN_LBK+Hungary_EN_HG_Koros+EHG+Mongolia_N_North+China_YR_MN+Russia_Srubnaya	0.169368	Mongolia_N_North	0.341243	0.422066	0.808508	FALSE	6	FALSE	Altaian
Altaian	Germany_EN_LBK+Hungary_EN_HG_Koros+EHG+Mongolia_N_North+China_YR_MN+Russia_Srubnaya	0.169368	China_YR_MN	0.473215	0.589652	0.802533	FALSE	6	FALSE	Altaian
Altaian	Germany_EN_LBK+Hungary_EN_HG_Koros+EHG+Mongolia_N_North+China_YR_MN+Russia_Srubnaya	0.169368	Russia_Srubnaya	-1.16665	2.75949	-0.422776	FALSE	6	FALSE	Altaian
Altaian	Altai_N+BMAC+Cisbaikal_LNBA+Mongolia_N_North+China_YR_MN+Russia_Srubnaya	0.167294	Altai_N	-0.101908	0.0337326	-3.02105	FALSE	6	FALSE	Altaian
Altaian	Altai_N+BMAC+Cisbaikal_LNBA+Mongolia_N_North+China_YR_MN+Russia_Srubnaya	0.167294	BMAC	0.0993462	0.0307349	3.23235	FALSE	6	FALSE	Altaian
Altaian	Altai_N+BMAC+Cisbaikal_LNBA+Mongolia_N_North+China_YR_MN+Russia_Srubnaya	0.167294	Cisbaikal_LNBA	0.600549	0.103517	5.80146	FALSE	6	FALSE	Altaian
Altaian	Altai_N+BMAC+Cisbaikal_LNBA+Mongolia_N_North+China_YR_MN+Russia_Srubnaya	0.167294	Mongolia_N_North	0.0754742	0.079001	0.955358	FALSE	6	FALSE	Altaian
Altaian	Altai_N+BMAC+Cisbaikal_LNBA+Mongolia_N_North+China_YR_MN+Russia_Srubnaya	0.167294	China_YR_MN	0.192532	0.0289916	6.64096	FALSE	6	FALSE	Altaian
Altaian	Altai_N+BMAC+Cisbaikal_LNBA+Mongolia_N_North+China_YR_MN+Russia_Srubnaya	0.167294	Russia_Srubnaya	0.134007	0.040522	3.30702	FALSE	6	FALSE	Altaian
Altaian	BMAC+Germany_EN_LBK+EHG+Mongolia_N_North+China_YR_MN+Russia_Srubnaya	0.164809	BMAC	-0.313897	0.133799	-2.34604	FALSE	6	FALSE	Altaian
Altaian	BMAC+Germany_EN_LBK+EHG+Mongolia_N_North+China_YR_MN+Russia_Srubnaya	0.164809	Germany_EN_LBK	-0.546344	0.19414	-2.81417	FALSE	6	FALSE	Altaian
Altaian	BMAC+Germany_EN_LBK+EHG+Mongolia_N_North+China_YR_MN+Russia_Srubnaya	0.164809	EHG	-0.408974	0.182358	-2.2427	FALSE	6	FALSE	Altaian
Altaian	BMAC+Germany_EN_LBK+EHG+Mongolia_N_North+China_YR_MN+Russia_Srubnaya	0.164809	Mongolia_N_North	0.54764	0.0564688	9.6981	FALSE	6	FALSE	Altaian
Altaian	BMAC+Germany_EN_LBK+EHG+Mongolia_N_North+China_YR_MN+Russia_Srubnaya	0.164809	China_YR_MN	0.147365	0.0616441	2.39058	FALSE	6	FALSE	Altaian
Altaian	BMAC+Germany_EN_LBK+EHG+Mongolia_N_North+China_YR_MN+Russia_Srubnaya	0.164809	Russia_Srubnaya	1.57421	0.497644	3.16332	FALSE	6	FALSE	Altaian
Altaian	Altai_N+Tyumen_HG+Germany_EN_LBK+Hungary_EN_HG_Koros+Yakutia_LNBA+Russia_Srubnaya	0.160995	Altai_N	0.646298	0.67422	0.958585	FALSE	6	FALSE	Altaian
Altaian	Altai_N+Tyumen_HG+Germany_EN_LBK+Hungary_EN_HG_Koros+Yakutia_LNBA+Russia_Srubnaya	0.160995	Tyumen_HG	-3.39492	3.1896	-1.06437	FALSE	6	FALSE	Altaian
Altaian	Altai_N+Tyumen_HG+Germany_EN_LBK+Hungary_EN_HG_Koros+Yakutia_LNBA+Russia_Srubnaya	0.160995	Germany_EN_LBK	-6.41905	6.79135	-0.945181	FALSE	6	FALSE	Altaian
Altaian	Altai_N+Tyumen_HG+Germany_EN_LBK+Hungary_EN_HG_Koros+Yakutia_LNBA+Russia_Srubnaya	0.160995	Hungary_EN_HG_Koros	4.33211	4.72454	0.916939	FALSE	6	FALSE	Altaian
Altaian	Altai_N+Tyumen_HG+Germany_EN_LBK+Hungary_EN_HG_Koros+Yakutia_LNBA+Russia_Srubnaya	0.160995	Yakutia_LNBA	0.47162	0.272529	1.73054	FALSE	6	FALSE	Altaian
Altaian	Altai_N+Tyumen_HG+Germany_EN_LBK+Hungary_EN_HG_Koros+Yakutia_LNBA+Russia_Srubnaya	0.160995	Russia_Srubnaya	5.36394	5.19893	1.03174	FALSE	6	FALSE	Altaian
Altaian	Tyumen_HG+Germany_EN_LBK+EHG+Cisbaikal_LNBA+Mongolia_N_North+Russia_Srubnaya	0.160526	Tyumen_HG	-3.44471	7.53629	-0.457082	FALSE	6	FALSE	Altaian
Altaian	Tyumen_HG+Germany_EN_LBK+EHG+Cisbaikal_LNBA+Mongolia_N_North+Russia_Srubnaya	0.160526	Germany_EN_LBK	-1.89468	3.94824	-0.479879	FALSE	6	FALSE	Altaian
Altaian	Tyumen_HG+Germany_EN_LBK+EHG+Cisbaikal_LNBA+Mongolia_N_North+Russia_Srubnaya	0.160526	EHG	2.80938	6.63832	0.423206	FALSE	6	FALSE	Altaian
Altaian	Tyumen_HG+Germany_EN_LBK+EHG+Cisbaikal_LNBA+Mongolia_N_North+Russia_Srubnaya	0.160526	Cisbaikal_LNBA	2.09489	3.67736	0.569672	FALSE	6	FALSE	Altaian
Altaian	Tyumen_HG+Germany_EN_LBK+EHG+Cisbaikal_LNBA+Mongolia_N_North+Russia_Srubnaya	0.160526	Mongolia_N_North	-0.862023	2.69131	-0.320298	FALSE	6	FALSE	Altaian
Altaian	Tyumen_HG+Germany_EN_LBK+EHG+Cisbaikal_LNBA+Mongolia_N_North+Russia_Srubnaya	0.160526	Russia_Srubnaya	2.29714	3.93663	0.583529	FALSE	6	FALSE	Altaian
Altaian	Tyumen_HG+Germany_EN_LBK+Hungary_EN_HG_Koros+EHG+Yakutia_LNBA+Russia_Srubnaya	0.160018	Tyumen_HG	-6.87145	10.3021	-0.666993	FALSE	6	FALSE	Altaian
Altaian	Tyumen_HG+Germany_EN_LBK+Hungary_EN_HG_Koros+EHG+Yakutia_LNBA+Russia_Srubnaya	0.160018	Germany_EN_LBK	-10.5946	16.2853	-0.650564	FALSE	6	FALSE	Altaian
Altaian	Tyumen_HG+Germany_EN_LBK+Hungary_EN_HG_Koros+EHG+Yakutia_LNBA+Russia_Srubnaya	0.160018	Hungary_EN_HG_Koros	6.18939	11.2655	0.54941	FALSE	6	FALSE	Altaian
Altaian	Tyumen_HG+Germany_EN_LBK+Hungary_EN_HG_Koros+EHG+Yakutia_LNBA+Russia_Srubnaya	0.160018	EHG	3.14413	9.0634	0.346903	FALSE	6	FALSE	Altaian
Altaian	Tyumen_HG+Germany_EN_LBK+Hungary_EN_HG_Koros+EHG+Yakutia_LNBA+Russia_Srubnaya	0.160018	Yakutia_LNBA	0.790163	0.329811	2.39581	FALSE	6	FALSE	Altaian
Altaian	Tyumen_HG+Germany_EN_LBK+Hungary_EN_HG_Koros+EHG+Yakutia_LNBA+Russia_Srubnaya	0.160018	Russia_Srubnaya	8.34241	12.2018	0.683704	FALSE	6	FALSE	Altaian
Altaian	Altai_N+Tyumen_HG+Germany_EN_LBK+EHG+China_YR_MN+Russia_Srubnaya	0.153624	Altai_N	3.81883	7.54633	0.506051	FALSE	6	FALSE	Altaian
Altaian	Altai_N+Tyumen_HG+Germany_EN_LBK+EHG+China_YR_MN+Russia_Srubnaya	0.153624	Tyumen_HG	-17.0572	35.6557	-0.478386	FALSE	6	FALSE	Altaian
Altaian	Altai_N+Tyumen_HG+Germany_EN_LBK+EHG+China_YR_MN+Russia_Srubnaya	0.153624	Germany_EN_LBK	-8.00972	16.1495	-0.495974	FALSE	6	FALSE	Altaian
Altaian	Altai_N+Tyumen_HG+Germany_EN_LBK+EHG+China_YR_MN+Russia_Srubnaya	0.153624	EHG	14.4476	31.0303	0.465597	FALSE	6	FALSE	Altaian
Altaian	Altai_N+Tyumen_HG+Germany_EN_LBK+EHG+China_YR_MN+Russia_Srubnaya	0.153624	China_YR_MN	-0.241705	1.97117	-0.122621	FALSE	6	FALSE	Altaian
Altaian	Altai_N+Tyumen_HG+Germany_EN_LBK+EHG+China_YR_MN+Russia_Srubnaya	0.153624	Russia_Srubnaya	8.0422	15.5351	0.51768	FALSE	6	FALSE	Altaian
Altaian	Altai_N+Germany_EN_LBK+Hungary_EN_HG_Koros+EHG+China_YR_MN+Russia_Srubnaya	0.153361	Altai_N	0.0738093	0.62324	0.118429	FALSE	6	FALSE	Altaian
Altaian	Altai_N+Germany_EN_LBK+Hungary_EN_HG_Koros+EHG+China_YR_MN+Russia_Srubnaya	0.153361	Germany_EN_LBK	5.30031	4.40708	1.20268	FALSE	6	FALSE	Altaian
Altaian	Altai_N+Germany_EN_LBK+Hungary_EN_HG_Koros+EHG+China_YR_MN+Russia_Srubnaya	0.153361	Hungary_EN_HG_Koros	-5.41763	4.16852	-1.29965	FALSE	6	FALSE	Altaian
Altaian	Altai_N+Germany_EN_LBK+Hungary_EN_HG_Koros+EHG+China_YR_MN+Russia_Srubnaya	0.153361	EHG	3.35853	2.85626	1.17585	FALSE	6	FALSE	Altaian
Altaian	Altai_N+Germany_EN_LBK+Hungary_EN_HG_Koros+EHG+China_YR_MN+Russia_Srubnaya	0.153361	China_YR_MN	0.921266	0.336292	2.73948	FALSE	6	FALSE	Altaian
Altaian	Altai_N+Germany_EN_LBK+Hungary_EN_HG_Koros+EHG+China_YR_MN+Russia_Srubnaya	0.153361	Russia_Srubnaya	-3.23629	3.28355	-0.985607	FALSE	6	FALSE	Altaian
Altaian	Altai_N+BMAC+Hungary_EN_HG_Koros+Cisbaikal_LNBA+China_YR_MN+Russia_Srubnaya	0.153078	Altai_N	-0.113228	0.0423867	-2.67131	FALSE	6	FALSE	Altaian
Altaian	Altai_N+BMAC+Hungary_EN_HG_Koros+Cisbaikal_LNBA+China_YR_MN+Russia_Srubnaya	0.153078	BMAC	0.155465	0.118756	1.30912	FALSE	6	FALSE	Altaian
Altaian	Altai_N+BMAC+Hungary_EN_HG_Koros+Cisbaikal_LNBA+China_YR_MN+Russia_Srubnaya	0.153078	Hungary_EN_HG_Koros	0.0766665	0.21244	0.360885	FALSE	6	FALSE	Altaian
Altaian	Altai_N+BMAC+Hungary_EN_HG_Koros+Cisbaikal_LNBA+China_YR_MN+Russia_Srubnaya	0.153078	Cisbaikal_LNBA	0.696403	0.0459615	15.1519	FALSE	6	FALSE	Altaian
Altaian	Altai_N+BMAC+Hungary_EN_HG_Koros+Cisbaikal_LNBA+China_YR_MN+Russia_Srubnaya	0.153078	China_YR_MN	0.193184	0.0459426	4.20489	FALSE	6	FALSE	Altaian
Altaian	Altai_N+BMAC+Hungary_EN_HG_Koros+Cisbaikal_LNBA+China_YR_MN+Russia_Srubnaya	0.153078	Russia_Srubnaya	-0.00849066	0.34663	-0.0244948	FALSE	6	FALSE	Altaian
Altaian	Altai_N+BMAC+Cisbaikal_LNBA+China_YR_MN+Yakutia_LNBA+Russia_Srubnaya	0.14503	Altai_N	-0.0981457	0.0429985	-2.28254	FALSE	6	FALSE	Altaian
Altaian	Altai_N+BMAC+Cisbaikal_LNBA+China_YR_MN+Yakutia_LNBA+Russia_Srubnaya	0.14503	BMAC	0.111124	0.0257544	4.31475	FALSE	6	FALSE	Altaian
Altaian	Altai_N+BMAC+Cisbaikal_LNBA+China_YR_MN+Yakutia_LNBA+Russia_Srubnaya	0.14503	Cisbaikal_LNBA	0.586344	0.142508	4.11447	FALSE	6	FALSE	Altaian
Altaian	Altai_N+BMAC+Cisbaikal_LNBA+China_YR_MN+Yakutia_LNBA+Russia_Srubnaya	0.14503	China_YR_MN	0.222882	0.0345326	6.45423	FALSE	6	FALSE	Altaian
Altaian	Altai_N+BMAC+Cisbaikal_LNBA+China_YR_MN+Yakutia_LNBA+Russia_Srubnaya	0.14503	Yakutia_LNBA	0.0599667	0.0768033	0.780784	FALSE	6	FALSE	Altaian
Altaian	Altai_N+BMAC+Cisbaikal_LNBA+China_YR_MN+Yakutia_LNBA+Russia_Srubnaya	0.14503	Russia_Srubnaya	0.11783	0.0339464	3.47105	FALSE	6	FALSE	Altaian
Altaian	Germany_EN_LBK+Hungary_EN_HG_Koros+EHG+Cisbaikal_LNBA+China_YR_MN+Russia_Srubnaya	0.138335	Germany_EN_LBK	2.1671	5.55132	0.390377	FALSE	6	FALSE	Altaian
Altaian	Germany_EN_LBK+Hungary_EN_HG_Koros+EHG+Cisbaikal_LNBA+China_YR_MN+Russia_Srubnaya	0.138335	Hungary_EN_HG_Koros	-2.25664	5.59603	-0.403257	FALSE	6	FALSE	Altaian
Altaian	Germany_EN_LBK+Hungary_EN_HG_Koros+EHG+Cisbaikal_LNBA+China_YR_MN+Russia_Srubnaya	0.138335	EHG	1.28007	3.79452	0.337346	FALSE	6	FALSE	Altaian
Altaian	Germany_EN_LBK+Hungary_EN_HG_Koros+EHG+Cisbaikal_LNBA+China_YR_MN+Russia_Srubnaya	0.138335	Cisbaikal_LNBA	0.405898	0.662026	0.613116	FALSE	6	FALSE	Altaian
Altaian	Germany_EN_LBK+Hungary_EN_HG_Koros+EHG+Cisbaikal_LNBA+China_YR_MN+Russia_Srubnaya	0.138335	China_YR_MN	0.484381	0.768066	0.63065	FALSE	6	FALSE	Altaian
Altaian	Germany_EN_LBK+Hungary_EN_HG_Koros+EHG+Cisbaikal_LNBA+China_YR_MN+Russia_Srubnaya	0.138335	Russia_Srubnaya	-1.08081	3.90389	-0.276853	FALSE	6	FALSE	Altaian
Altaian	Tyumen_HG+Germany_EN_LBK+Hungary_EN_HG_Koros+EHG+Mongolia_N_North+Russia_Srubnaya	0.13635	Tyumen_HG	5.44723	26.9973	0.20177	FALSE	6	FALSE	Altaian
Altaian	Tyumen_HG+Germany_EN_LBK+Hungary_EN_HG_Koros+EHG+Mongolia_N_North+Russia_Srubnaya	0.13635	Germany_EN_LBK	8.55789	51.1938	0.167167	FALSE	6	FALSE	Altaian
Altaian	Tyumen_HG+Germany_EN_LBK+Hungary_EN_HG_Koros+EHG+Mongolia_N_North+Russia_Srubnaya	0.13635	Hungary_EN_HG_Koros	-5.17966	33.7089	-0.153659	FALSE	6	FALSE	Altaian
Altaian	Tyumen_HG+Germany_EN_LBK+Hungary_EN_HG_Koros+EHG+Mongolia_N_North+Russia_Srubnaya	0.13635	EHG	-2.43888	9.24119	-0.263914	FALSE	6	FALSE	Altaian
Altaian	Tyumen_HG+Germany_EN_LBK+Hungary_EN_HG_Koros+EHG+Mongolia_N_North+Russia_Srubnaya	0.13635	Mongolia_N_North	0.663019	0.238782	2.77667	FALSE	6	FALSE	Altaian
Altaian	Tyumen_HG+Germany_EN_LBK+Hungary_EN_HG_Koros+EHG+Mongolia_N_North+Russia_Srubnaya	0.13635	Russia_Srubnaya	-6.0496	37.8613	-0.159783	FALSE	6	FALSE	Altaian
Altaian	Altai_N+Tyumen_HG+Germany_EN_LBK+Hungary_EN_HG_Koros+Mongolia_N_North+Russia_Srubnaya	0.1362	Altai_N	1.09203	7.73131	0.141247	FALSE	6	FALSE	Altaian
Altaian	Altai_N+Tyumen_HG+Germany_EN_LBK+Hungary_EN_HG_Koros+Mongolia_N_North+Russia_Srubnaya	0.1362	Tyumen_HG	-6.57506	48.3423	-0.13601	FALSE	6	FALSE	Altaian
Altaian	Altai_N+Tyumen_HG+Germany_EN_LBK+Hungary_EN_HG_Koros+Mongolia_N_North+Russia_Srubnaya	0.1362	Germany_EN_LBK	-13.0263	96.0602	-0.135605	FALSE	6	FALSE	Altaian
Altaian	Altai_N+Tyumen_HG+Germany_EN_LBK+Hungary_EN_HG_Koros+Mongolia_N_North+Russia_Srubnaya	0.1362	Hungary_EN_HG_Koros	8.89427	66.3869	0.133976	FALSE	6	FALSE	Altaian
Altaian	Altai_N+Tyumen_HG+Germany_EN_LBK+Hungary_EN_HG_Koros+Mongolia_N_North+Russia_Srubnaya	0.1362	Mongolia_N_North	0.247699	3.05033	0.0812041	FALSE	6	FALSE	Altaian
Altaian	Altai_N+Tyumen_HG+Germany_EN_LBK+Hungary_EN_HG_Koros+Mongolia_N_North+Russia_Srubnaya	0.1362	Russia_Srubnaya	10.3673	73.4971	0.141058	FALSE	6	FALSE	Altaian
Altaian	Altai_N+Tyumen_HG+BMAC+Cisbaikal_LNBA+China_YR_MN+Russia_Srubnaya	0.133788	Altai_N	-0.110668	0.0436098	-2.53768	FALSE	6	FALSE	Altaian
Altaian	Altai_N+Tyumen_HG+BMAC+Cisbaikal_LNBA+China_YR_MN+Russia_Srubnaya	0.133788	Tyumen_HG	-0.0162396	0.0404004	-0.401965	FALSE	6	FALSE	Altaian
Altaian	Altai_N+Tyumen_HG+BMAC+Cisbaikal_LNBA+China_YR_MN+Russia_Srubnaya	0.133788	BMAC	0.111517	0.0279256	3.99334	FALSE	6	FALSE	Altaian
Altaian	Altai_N+Tyumen_HG+BMAC+Cisbaikal_LNBA+China_YR_MN+Russia_Srubnaya	0.133788	Cisbaikal_LNBA	0.691033	0.0418501	16.5121	FALSE	6	FALSE	Altaian
Altaian	Altai_N+Tyumen_HG+BMAC+Cisbaikal_LNBA+China_YR_MN+Russia_Srubnaya	0.133788	China_YR_MN	0.199968	0.0307735	6.49808	FALSE	6	FALSE	Altaian
Altaian	Altai_N+Tyumen_HG+BMAC+Cisbaikal_LNBA+China_YR_MN+Russia_Srubnaya	0.133788	Russia_Srubnaya	0.124389	0.0438796	2.83477	FALSE	6	FALSE	Altaian
Altaian	Altai_N+BMAC+Germany_EN_LBK+Cisbaikal_LNBA+China_YR_MN+Russia_Srubnaya	0.133294	Altai_N	-0.111345	0.0369467	-3.01366	FALSE	6	FALSE	Altaian
Altaian	Altai_N+BMAC+Germany_EN_LBK+Cisbaikal_LNBA+China_YR_MN+Russia_Srubnaya	0.133294	BMAC	0.122263	0.0310569	3.93673	FALSE	6	FALSE	Altaian
Altaian	Altai_N+BMAC+Germany_EN_LBK+Cisbaikal_LNBA+China_YR_MN+Russia_Srubnaya	0.133294	Germany_EN_LBK	0.0265442	0.0526132	0.504515	FALSE	6	FALSE	Altaian
Altaian	Altai_N+BMAC+Germany_EN_LBK+Cisbaikal_LNBA+China_YR_MN+Russia_Srubnaya	0.133294	Cisbaikal_LNBA	0.689567	0.0415349	16.6021	FALSE	6	FALSE	Altaian
Altaian	Altai_N+BMAC+Germany_EN_LBK+Cisbaikal_LNBA+China_YR_MN+Russia_Srubnaya	0.133294	China_YR_MN	0.201163	0.0290214	6.93152	FALSE	6	FALSE	Altaian
Altaian	Altai_N+BMAC+Germany_EN_LBK+Cisbaikal_LNBA+China_YR_MN+Russia_Srubnaya	0.133294	Russia_Srubnaya	0.0718086	0.0928579	0.773317	FALSE	6	FALSE	Altaian
Altaian	BMAC+Germany_EN_LBK+Hungary_EN_HG_Koros+EHG+China_YR_MN+Russia_Srubnaya	0.132603	BMAC	-0.139498	1.37229	-0.101653	FALSE	6	FALSE	Altaian
Altaian	BMAC+Germany_EN_LBK+Hungary_EN_HG_Koros+EHG+China_YR_MN+Russia_Srubnaya	0.132603	Germany_EN_LBK	5.08064	5.8125	0.874089	FALSE	6	FALSE	Altaian
Altaian	BMAC+Germany_EN_LBK+Hungary_EN_HG_Koros+EHG+China_YR_MN+Russia_Srubnaya	0.132603	Hungary_EN_HG_Koros	-5.44363	4.61238	-1.18022	FALSE	6	FALSE	Altaian
Altaian	BMAC+Germany_EN_LBK+Hungary_EN_HG_Koros+EHG+China_YR_MN+Russia_Srubnaya	0.132603	EHG	3.27219	4.10911	0.796325	FALSE	6	FALSE	Altaian
Altaian	BMAC+Germany_EN_LBK+Hungary_EN_HG_Koros+EHG+China_YR_MN+Russia_Srubnaya	0.132603	China_YR_MN	0.952437	0.225711	4.21972	FALSE	6	FALSE	Altaian
Altaian	BMAC+Germany_EN_LBK+Hungary_EN_HG_Koros+EHG+China_YR_MN+Russia_Srubnaya	0.132603	Russia_Srubnaya	-2.72214	7.1425	-0.381119	FALSE	6	FALSE	Altaian
Altaian	Altai_N+BMAC+EHG+Cisbaikal_LNBA+China_YR_MN+Russia_Srubnaya	0.124612	Altai_N	-0.124026	0.0377781	-3.28302	FALSE	6	FALSE	Altaian
Altaian	Altai_N+BMAC+EHG+Cisbaikal_LNBA+China_YR_MN+Russia_Srubnaya	0.124612	BMAC	0.114034	0.0324618	3.51287	FALSE	6	FALSE	Altaian
Altaian	Altai_N+BMAC+EHG+Cisbaikal_LNBA+China_YR_MN+Russia_Srubnaya	0.124612	EHG	-0.00106683	0.0539089	-0.0197895	FALSE	6	FALSE	Altaian
Altaian	Altai_N+BMAC+EHG+Cisbaikal_LNBA+China_YR_MN+Russia_Srubnaya	0.124612	Cisbaikal_LNBA	0.689073	0.0420635	16.3817	FALSE	6	FALSE	Altaian
Altaian	Altai_N+BMAC+EHG+Cisbaikal_LNBA+China_YR_MN+Russia_Srubnaya	0.124612	China_YR_MN	0.206318	0.0305006	6.76439	FALSE	6	FALSE	Altaian
Altaian	Altai_N+BMAC+EHG+Cisbaikal_LNBA+China_YR_MN+Russia_Srubnaya	0.124612	Russia_Srubnaya	0.115668	0.0649561	1.78071	FALSE	6	FALSE	Altaian
Altaian	Tyumen_HG+BMAC+Germany_EN_LBK+EHG+Mongolia_N_North+Russia_Srubnaya	0.124301	Tyumen_HG	-2.23092	18.2037	-0.122553	FALSE	6	FALSE	Altaian
Altaian	Tyumen_HG+BMAC+Germany_EN_LBK+EHG+Mongolia_N_North+Russia_Srubnaya	0.124301	BMAC	-1.13152	5.28802	-0.213979	FALSE	6	FALSE	Altaian
Altaian	Tyumen_HG+BMAC+Germany_EN_LBK+EHG+Mongolia_N_North+Russia_Srubnaya	0.124301	Germany_EN_LBK	-2.80386	16.6494	-0.168406	FALSE	6	FALSE	Altaian
Altaian	Tyumen_HG+BMAC+Germany_EN_LBK+EHG+Mongolia_N_North+Russia_Srubnaya	0.124301	EHG	0.904262	12.8769	0.0702237	FALSE	6	FALSE	Altaian
Altaian	Tyumen_HG+BMAC+Germany_EN_LBK+EHG+Mongolia_N_North+Russia_Srubnaya	0.124301	Mongolia_N_North	0.71785	0.334146	2.14831	FALSE	6	FALSE	Altaian
Altaian	Tyumen_HG+BMAC+Germany_EN_LBK+EHG+Mongolia_N_North+Russia_Srubnaya	0.124301	Russia_Srubnaya	5.5442	27	0.205341	FALSE	6	FALSE	Altaian
Altaian	Tyumen_HG+Germany_EN_LBK+Hungary_EN_HG_Koros+Mongolia_N_North+Yakutia_LNBA+Russia_Srubnaya	0.12428	Tyumen_HG	-4.68932	25.3777	-0.184781	FALSE	6	FALSE	Altaian
Altaian	Tyumen_HG+Germany_EN_LBK+Hungary_EN_HG_Koros+Mongolia_N_North+Yakutia_LNBA+Russia_Srubnaya	0.12428	Germany_EN_LBK	-10.7481	57.7471	-0.186123	FALSE	6	FALSE	Altaian
Altaian	Tyumen_HG+Germany_EN_LBK+Hungary_EN_HG_Koros+Mongolia_N_North+Yakutia_LNBA+Russia_Srubnaya	0.12428	Hungary_EN_HG_Koros	7.44186	40.5573	0.18349	FALSE	6	FALSE	Altaian
Altaian	Tyumen_HG+Germany_EN_LBK+Hungary_EN_HG_Koros+Mongolia_N_North+Yakutia_LNBA+Russia_Srubnaya	0.12428	Mongolia_N_North	0.0684931	3.02157	0.0226681	FALSE	6	FALSE	Altaian
Altaian	Tyumen_HG+Germany_EN_LBK+Hungary_EN_HG_Koros+Mongolia_N_North+Yakutia_LNBA+Russia_Srubnaya	0.12428	Yakutia_LNBA	0.608961	2.97768	0.204509	FALSE	6	FALSE	Altaian
Altaian	Tyumen_HG+Germany_EN_LBK+Hungary_EN_HG_Koros+Mongolia_N_North+Yakutia_LNBA+Russia_Srubnaya	0.12428	Russia_Srubnaya	8.31806	42.6809	0.194889	FALSE	6	FALSE	Altaian
Altaian	Tyumen_HG+Germany_EN_LBK+EHG+Cisbaikal_LNBA+Yakutia_LNBA+Russia_Srubnaya	0.123002	Tyumen_HG	-1.29037	0.990904	-1.30222	FALSE	6	FALSE	Altaian
Altaian	Tyumen_HG+Germany_EN_LBK+EHG+Cisbaikal_LNBA+Yakutia_LNBA+Russia_Srubnaya	0.123002	Germany_EN_LBK	-0.773118	0.543788	-1.42173	FALSE	6	FALSE	Altaian
Altaian	Tyumen_HG+Germany_EN_LBK+EHG+Cisbaikal_LNBA+Yakutia_LNBA+Russia_Srubnaya	0.123002	EHG	0.95086	1.1009	0.863716	FALSE	6	FALSE	Altaian
Altaian	Tyumen_HG+Germany_EN_LBK+EHG+Cisbaikal_LNBA+Yakutia_LNBA+Russia_Srubnaya	0.123002	Cisbaikal_LNBA	1.0488	0.221796	4.72867	FALSE	6	FALSE	Altaian
Altaian	Tyumen_HG+Germany_EN_LBK+EHG+Cisbaikal_LNBA+Yakutia_LNBA+Russia_Srubnaya	0.123002	Yakutia_LNBA	-0.105916	0.194475	-0.544627	FALSE	6	FALSE	Altaian
Altaian	Tyumen_HG+Germany_EN_LBK+EHG+Cisbaikal_LNBA+Yakutia_LNBA+Russia_Srubnaya	0.123002	Russia_Srubnaya	1.16975	0.484995	2.41188	FALSE	6	FALSE	Altaian
Altaian	Tyumen_HG+BMAC+EHG+Cisbaikal_LNBA+China_YR_MN+Russia_Srubnaya	0.119082	Tyumen_HG	-0.348467	0.170826	-2.0399	FALSE	6	FALSE	Altaian
Altaian	Tyumen_HG+BMAC+EHG+Cisbaikal_LNBA+China_YR_MN+Russia_Srubnaya	0.119082	BMAC	0.177915	0.0660883	2.69207	FALSE	6	FALSE	Altaian
Altaian	Tyumen_HG+BMAC+EHG+Cisbaikal_LNBA+China_YR_MN+Russia_Srubnaya	0.119082	EHG	0.378716	0.25904	1.462	FALSE	6	FALSE	Altaian
Altaian	Tyumen_HG+BMAC+EHG+Cisbaikal_LNBA+China_YR_MN+Russia_Srubnaya	0.119082	Cisbaikal_LNBA	0.661491	0.0504413	13.1141	FALSE	6	FALSE	Altaian
Altaian	Tyumen_HG+BMAC+EHG+Cisbaikal_LNBA+China_YR_MN+Russia_Srubnaya	0.119082	China_YR_MN	0.190786	0.0406236	4.69644	FALSE	6	FALSE	Altaian
Altaian	Tyumen_HG+BMAC+EHG+Cisbaikal_LNBA+China_YR_MN+Russia_Srubnaya	0.119082	Russia_Srubnaya	-0.0604407	0.164146	-0.368213	FALSE	6	FALSE	Altaian
Altaian	Tyumen_HG+BMAC+Germany_EN_LBK+EHG+China_YR_MN+Russia_Srubnaya	0.117491	Tyumen_HG	-12.5648	23.8946	-0.525842	FALSE	6	FALSE	Altaian
Altaian	Tyumen_HG+BMAC+Germany_EN_LBK+EHG+China_YR_MN+Russia_Srubnaya	0.117491	BMAC	-4.37009	7.20772	-0.606307	FALSE	6	FALSE	Altaian
Altaian	Tyumen_HG+BMAC+Germany_EN_LBK+EHG+China_YR_MN+Russia_Srubnaya	0.117491	Germany_EN_LBK	-13.0399	22.1671	-0.588255	FALSE	6	FALSE	Altaian
Altaian	Tyumen_HG+BMAC+Germany_EN_LBK+EHG+China_YR_MN+Russia_Srubnaya	0.117491	EHG	7.81485	17.7125	0.441205	FALSE	6	FALSE	Altaian
Altaian	Tyumen_HG+BMAC+Germany_EN_LBK+EHG+China_YR_MN+Russia_Srubnaya	0.117491	China_YR_MN	1.01547	0.605722	1.67647	FALSE	6	FALSE	Altaian
Altaian	Tyumen_HG+BMAC+Germany_EN_LBK+EHG+China_YR_MN+Russia_Srubnaya	0.117491	Russia_Srubnaya	22.1444	36.2328	0.61117	FALSE	6	FALSE	Altaian
Altaian	Tyumen_HG+BMAC+Germany_EN_LBK+EHG+Yakutia_LNBA+Russia_Srubnaya	0.111741	Tyumen_HG	-16.6714	47.5499	-0.350609	FALSE	6	FALSE	Altaian
Altaian	Tyumen_HG+BMAC+Germany_EN_LBK+EHG+Yakutia_LNBA+Russia_Srubnaya	0.111741	BMAC	-4.75998	14.5477	-0.327198	FALSE	6	FALSE	Altaian
Altaian	Tyumen_HG+BMAC+Germany_EN_LBK+EHG+Yakutia_LNBA+Russia_Srubnaya	0.111741	Germany_EN_LBK	-15.3349	44.7373	-0.342778	FALSE	6	FALSE	Altaian
Altaian	Tyumen_HG+BMAC+Germany_EN_LBK+EHG+Yakutia_LNBA+Russia_Srubnaya	0.111741	EHG	11.5408	33.2241	0.347361	FALSE	6	FALSE	Altaian
Altaian	Tyumen_HG+BMAC+Germany_EN_LBK+EHG+Yakutia_LNBA+Russia_Srubnaya	0.111741	Yakutia_LNBA	1.08551	1.05989	1.02417	FALSE	6	FALSE	Altaian
Altaian	Tyumen_HG+BMAC+Germany_EN_LBK+EHG+Yakutia_LNBA+Russia_Srubnaya	0.111741	Russia_Srubnaya	25.14	73.958	0.339923	FALSE	6	FALSE	Altaian
Altaian	Altai_N+Tyumen_HG+Hungary_EN_HG_Koros+EHG+Mongolia_N_North+Russia_Srubnaya	0.109748	Altai_N	-0.62229	1.01466	-0.613297	FALSE	6	FALSE	Altaian
Altaian	Altai_N+Tyumen_HG+Hungary_EN_HG_Koros+EHG+Mongolia_N_North+Russia_Srubnaya	0.109748	Tyumen_HG	2.88582	3.93477	0.733416	FALSE	6	FALSE	Altaian
Altaian	Altai_N+Tyumen_HG+Hungary_EN_HG_Koros+EHG+Mongolia_N_North+Russia_Srubnaya	0.109748	Hungary_EN_HG_Koros	1.07183	1.57629	0.67997	FALSE	6	FALSE	Altaian
Altaian	Altai_N+Tyumen_HG+Hungary_EN_HG_Koros+EHG+Mongolia_N_North+Russia_Srubnaya	0.109748	EHG	-3.23794	4.3468	-0.744901	FALSE	6	FALSE	Altaian
Altaian	Altai_N+Tyumen_HG+Hungary_EN_HG_Koros+EHG+Mongolia_N_North+Russia_Srubnaya	0.109748	Mongolia_N_North	0.806851	0.233735	3.45199	FALSE	6	FALSE	Altaian
Altaian	Altai_N+Tyumen_HG+Hungary_EN_HG_Koros+EHG+Mongolia_N_North+Russia_Srubnaya	0.109748	Russia_Srubnaya	0.0957237	0.550319	0.173942	FALSE	6	FALSE	Altaian
Altaian	Tyumen_HG+Germany_EN_LBK+Cisbaikal_LNBA+China_YR_MN+Yakutia_LNBA+Russia_Srubnaya	0.104776	Tyumen_HG	-0.252364	0.0762548	-3.30948	FALSE	6	FALSE	Altaian
Altaian	Tyumen_HG+Germany_EN_LBK+Cisbaikal_LNBA+China_YR_MN+Yakutia_LNBA+Russia_Srubnaya	0.104776	Germany_EN_LBK	-0.2647	0.0882628	-2.999	FALSE	6	FALSE	Altaian
Altaian	Tyumen_HG+Germany_EN_LBK+Cisbaikal_LNBA+China_YR_MN+Yakutia_LNBA+Russia_Srubnaya	0.104776	Cisbaikal_LNBA	0.606968	0.171057	3.54833	FALSE	6	FALSE	Altaian
Altaian	Tyumen_HG+Germany_EN_LBK+Cisbaikal_LNBA+China_YR_MN+Yakutia_LNBA+Russia_Srubnaya	0.104776	China_YR_MN	0.19205	0.0567699	3.38295	FALSE	6	FALSE	Altaian
Altaian	Tyumen_HG+Germany_EN_LBK+Cisbaikal_LNBA+China_YR_MN+Yakutia_LNBA+Russia_Srubnaya	0.104776	Yakutia_LNBA	0.0418095	0.0945336	0.442271	FALSE	6	FALSE	Altaian
Altaian	Tyumen_HG+Germany_EN_LBK+Cisbaikal_LNBA+China_YR_MN+Yakutia_LNBA+Russia_Srubnaya	0.104776	Russia_Srubnaya	0.676236	0.134385	5.03208	FALSE	6	FALSE	Altaian
Altaian	BMAC+Germany_EN_LBK+Hungary_EN_HG_Koros+EHG+Mongolia_N_North+Russia_Srubnaya	0.104711	BMAC	-0.393612	0.301704	-1.30463	FALSE	6	FALSE	Altaian
Altaian	BMAC+Germany_EN_LBK+Hungary_EN_HG_Koros+EHG+Mongolia_N_North+Russia_Srubnaya	0.104711	Germany_EN_LBK	-1.55247	2.23838	-0.69357	FALSE	6	FALSE	Altaian
Altaian	BMAC+Germany_EN_LBK+Hungary_EN_HG_Koros+EHG+Mongolia_N_North+Russia_Srubnaya	0.104711	Hungary_EN_HG_Koros	0.903606	2.22073	0.406895	FALSE	6	FALSE	Altaian
Altaian	BMAC+Germany_EN_LBK+Hungary_EN_HG_Koros+EHG+Mongolia_N_North+Russia_Srubnaya	0.104711	EHG	-1.09842	1.36404	-0.805272	FALSE	6	FALSE	Altaian
Altaian	BMAC+Germany_EN_LBK+Hungary_EN_HG_Koros+EHG+Mongolia_N_North+Russia_Srubnaya	0.104711	Mongolia_N_North	0.649203	0.071333	9.10102	FALSE	6	FALSE	Altaian
Altaian	BMAC+Germany_EN_LBK+Hungary_EN_HG_Koros+EHG+Mongolia_N_North+Russia_Srubnaya	0.104711	Russia_Srubnaya	2.4917	1.70959	1.45748	FALSE	6	FALSE	Altaian
Altaian	Altai_N+Tyumen_HG+Hungary_EN_HG_Koros+Cisbaikal_LNBA+China_YR_MN+Russia_Srubnaya	0.104213	Altai_N	-0.103892	0.0525324	-1.97767	FALSE	6	FALSE	Altaian
Altaian	Altai_N+Tyumen_HG+Hungary_EN_HG_Koros+Cisbaikal_LNBA+China_YR_MN+Russia_Srubnaya	0.104213	Tyumen_HG	-0.0593046	0.0469985	-1.26184	FALSE	6	FALSE	Altaian
Altaian	Altai_N+Tyumen_HG+Hungary_EN_HG_Koros+Cisbaikal_LNBA+China_YR_MN+Russia_Srubnaya	0.104213	Hungary_EN_HG_Koros	-0.171184	0.0552923	-3.09599	FALSE	6	FALSE	Altaian
Altaian	Altai_N+Tyumen_HG+Hungary_EN_HG_Koros+Cisbaikal_LNBA+China_YR_MN+Russia_Srubnaya	0.104213	Cisbaikal_LNBA	0.681923	0.0502874	13.5605	FALSE	6	FALSE	Altaian
Altaian	Altai_N+Tyumen_HG+Hungary_EN_HG_Koros+Cisbaikal_LNBA+China_YR_MN+Russia_Srubnaya	0.104213	China_YR_MN	0.2116	0.0374043	5.65709	FALSE	6	FALSE	Altaian
Altaian	Altai_N+Tyumen_HG+Hungary_EN_HG_Koros+Cisbaikal_LNBA+China_YR_MN+Russia_Srubnaya	0.104213	Russia_Srubnaya	0.440858	0.0548893	8.03178	FALSE	6	FALSE	Altaian
Altaian	Altai_N+Germany_EN_LBK+Hungary_EN_HG_Koros+EHG+Cisbaikal_LNBA+Russia_Srubnaya	0.103936	Altai_N	-0.205514	0.295616	-0.695206	FALSE	6	FALSE	Altaian
Altaian	Altai_N+Germany_EN_LBK+Hungary_EN_HG_Koros+EHG+Cisbaikal_LNBA+Russia_Srubnaya	0.103936	Germany_EN_LBK	-2.23801	2.57374	-0.869556	FALSE	6	FALSE	Altaian
Altaian	Altai_N+Germany_EN_LBK+Hungary_EN_HG_Koros+EHG+Cisbaikal_LNBA+Russia_Srubnaya	0.103936	Hungary_EN_HG_Koros	2.07915	2.45265	0.847716	FALSE	6	FALSE	Altaian
Altaian	Altai_N+Germany_EN_LBK+Hungary_EN_HG_Koros+EHG+Cisbaikal_LNBA+Russia_Srubnaya	0.103936	EHG	-1.43618	1.40662	-1.02101	FALSE	6	FALSE	Altaian
Altaian	Altai_N+Germany_EN_LBK+Hungary_EN_HG_Koros+EHG+Cisbaikal_LNBA+Russia_Srubnaya	0.103936	Cisbaikal_LNBA	0.875711	0.160761	5.4473	FALSE	6	FALSE	Altaian
Altaian	Altai_N+Germany_EN_LBK+Hungary_EN_HG_Koros+EHG+Cisbaikal_LNBA+Russia_Srubnaya	0.103936	Russia_Srubnaya	1.92484	1.73892	1.10692	FALSE	6	FALSE	Altaian
Altaian	Tyumen_HG+BMAC+Germany_EN_LBK+Mongolia_N_North+Yakutia_LNBA+Russia_Srubnaya	0.103542	Tyumen_HG	-0.876198	0.626887	-1.3977	FALSE	6	FALSE	Altaian
Altaian	Tyumen_HG+BMAC+Germany_EN_LBK+Mongolia_N_North+Yakutia_LNBA+Russia_Srubnaya	0.103542	BMAC	-0.688157	0.48452	-1.42029	FALSE	6	FALSE	Altaian
Altaian	Tyumen_HG+BMAC+Germany_EN_LBK+Mongolia_N_North+Yakutia_LNBA+Russia_Srubnaya	0.103542	Germany_EN_LBK	-1.50292	1.03298	-1.45494	FALSE	6	FALSE	Altaian
Altaian	Tyumen_HG+BMAC+Germany_EN_LBK+Mongolia_N_North+Yakutia_LNBA+Russia_Srubnaya	0.103542	Mongolia_N_North	0.638167	0.154795	4.12265	FALSE	6	FALSE	Altaian
Altaian	Tyumen_HG+BMAC+Germany_EN_LBK+Mongolia_N_North+Yakutia_LNBA+Russia_Srubnaya	0.103542	Yakutia_LNBA	0.0615483	0.167632	0.367164	FALSE	6	FALSE	Altaian
Altaian	Tyumen_HG+BMAC+Germany_EN_LBK+Mongolia_N_North+Yakutia_LNBA+Russia_Srubnaya	0.103542	Russia_Srubnaya	3.36756	2.12558	1.5843	FALSE	6	FALSE	Altaian
Altaian	Germany_EN_LBK+Hungary_EN_HG_Koros+EHG+Cisbaikal_LNBA+Mongolia_N_North+Russia_Srubnaya	0.0938544	Germany_EN_LBK	-1.87281	2.55857	-0.731976	FALSE	6	FALSE	Altaian
Altaian	Germany_EN_LBK+Hungary_EN_HG_Koros+EHG+Cisbaikal_LNBA+Mongolia_N_North+Russia_Srubnaya	0.0938544	Hungary_EN_HG_Koros	1.78078	2.52471	0.705343	FALSE	6	FALSE	Altaian
Altaian	Germany_EN_LBK+Hungary_EN_HG_Koros+EHG+Cisbaikal_LNBA+Mongolia_N_North+Russia_Srubnaya	0.0938544	EHG	-1.29737	1.58372	-0.81919	FALSE	6	FALSE	Altaian
Altaian	Germany_EN_LBK+Hungary_EN_HG_Koros+EHG+Cisbaikal_LNBA+Mongolia_N_North+Russia_Srubnaya	0.0938544	Cisbaikal_LNBA	0.479536	0.555018	0.864002	FALSE	6	FALSE	Altaian
Altaian	Germany_EN_LBK+Hungary_EN_HG_Koros+EHG+Cisbaikal_LNBA+Mongolia_N_North+Russia_Srubnaya	0.0938544	Mongolia_N_North	0.245353	0.458194	0.535478	FALSE	6	FALSE	Altaian
Altaian	Germany_EN_LBK+Hungary_EN_HG_Koros+EHG+Cisbaikal_LNBA+Mongolia_N_North+Russia_Srubnaya	0.0938544	Russia_Srubnaya	1.66451	1.73118	0.961488	FALSE	6	FALSE	Altaian
Altaian	Altai_N+Germany_EN_LBK+Hungary_EN_HG_Koros+Cisbaikal_LNBA+China_YR_MN+Russia_Srubnaya	0.092528	Altai_N	-0.111847	0.0511911	-2.18488	FALSE	6	FALSE	Altaian
Altaian	Altai_N+Germany_EN_LBK+Hungary_EN_HG_Koros+Cisbaikal_LNBA+China_YR_MN+Russia_Srubnaya	0.092528	Germany_EN_LBK	0.115025	0.102007	1.12762	FALSE	6	FALSE	Altaian
Altaian	Altai_N+Germany_EN_LBK+Hungary_EN_HG_Koros+Cisbaikal_LNBA+China_YR_MN+Russia_Srubnaya	0.092528	Hungary_EN_HG_Koros	-0.251882	0.0990665	-2.54255	FALSE	6	FALSE	Altaian
Altaian	Altai_N+Germany_EN_LBK+Hungary_EN_HG_Koros+Cisbaikal_LNBA+China_YR_MN+Russia_Srubnaya	0.092528	Cisbaikal_LNBA	0.675244	0.0526135	12.8341	FALSE	6	FALSE	Altaian
Altaian	Altai_N+Germany_EN_LBK+Hungary_EN_HG_Koros+Cisbaikal_LNBA+China_YR_MN+Russia_Srubnaya	0.092528	China_YR_MN	0.221906	0.0363274	6.1085	FALSE	6	FALSE	Altaian
Altaian	Altai_N+Germany_EN_LBK+Hungary_EN_HG_Koros+Cisbaikal_LNBA+China_YR_MN+Russia_Srubnaya	0.092528	Russia_Srubnaya	0.351553	0.0752419	4.67231	FALSE	6	FALSE	Altaian
Altaian	Altai_N+Tyumen_HG+Hungary_EN_HG_Koros+EHG+Yakutia_LNBA+Russia_Srubnaya	0.091042	Altai_N	1.36513	1.37108	0.995656	FALSE	6	FALSE	Altaian
Altaian	Altai_N+Tyumen_HG+Hungary_EN_HG_Koros+EHG+Yakutia_LNBA+Russia_Srubnaya	0.091042	Tyumen_HG	-5.90085	6.54977	-0.900925	FALSE	6	FALSE	Altaian
Altaian	Altai_N+Tyumen_HG+Hungary_EN_HG_Koros+EHG+Yakutia_LNBA+Russia_Srubnaya	0.091042	Hungary_EN_HG_Koros	-2.2759	2.83906	-0.801637	FALSE	6	FALSE	Altaian
Altaian	Altai_N+Tyumen_HG+Hungary_EN_HG_Koros+EHG+Yakutia_LNBA+Russia_Srubnaya	0.091042	EHG	6.53283	7.75846	0.842026	FALSE	6	FALSE	Altaian
Altaian	Altai_N+Tyumen_HG+Hungary_EN_HG_Koros+EHG+Yakutia_LNBA+Russia_Srubnaya	0.091042	Yakutia_LNBA	0.460333	0.32295	1.4254	FALSE	6	FALSE	Altaian
Altaian	Altai_N+Tyumen_HG+Hungary_EN_HG_Koros+EHG+Yakutia_LNBA+Russia_Srubnaya	0.091042	Russia_Srubnaya	0.818458	0.982026	0.833438	FALSE	6	FALSE	Altaian
Altaian	Altai_N+Tyumen_HG+BMAC+Germany_EN_LBK+China_YR_MN+Russia_Srubnaya	0.0847436	Altai_N	1.06956	0.904995	1.18184	FALSE	6	FALSE	Altaian
Altaian	Altai_N+Tyumen_HG+BMAC+Germany_EN_LBK+China_YR_MN+Russia_Srubnaya	0.0847436	Tyumen_HG	-4.46318	3.23605	-1.3792	FALSE	6	FALSE	Altaian
Altaian	Altai_N+Tyumen_HG+BMAC+Germany_EN_LBK+China_YR_MN+Russia_Srubnaya	0.0847436	BMAC	-2.6511	2.00853	-1.31992	FALSE	6	FALSE	Altaian
Altaian	Altai_N+Tyumen_HG+BMAC+Germany_EN_LBK+China_YR_MN+Russia_Srubnaya	0.0847436	Germany_EN_LBK	-5.9497	4.3003	-1.38356	FALSE	6	FALSE	Altaian
Altaian	Altai_N+Tyumen_HG+BMAC+Germany_EN_LBK+China_YR_MN+Russia_Srubnaya	0.0847436	China_YR_MN	0.390884	0.327759	1.1926	FALSE	6	FALSE	Altaian
Altaian	Altai_N+Tyumen_HG+BMAC+Germany_EN_LBK+China_YR_MN+Russia_Srubnaya	0.0847436	Russia_Srubnaya	12.6035	9.03133	1.39553	FALSE	6	FALSE	Altaian
Altaian	Tyumen_HG+Hungary_EN_HG_Koros+Cisbaikal_LNBA+Mongolia_N_North+China_YR_MN+Russia_Srubnaya	0.0844078	Tyumen_HG	-0.0741649	0.0415849	-1.78346	FALSE	6	FALSE	Altaian
Altaian	Tyumen_HG+Hungary_EN_HG_Koros+Cisbaikal_LNBA+Mongolia_N_North+China_YR_MN+Russia_Srubnaya	0.0844078	Hungary_EN_HG_Koros	-0.155281	0.0540578	-2.8725	FALSE	6	FALSE	Altaian
Altaian	Tyumen_HG+Hungary_EN_HG_Koros+Cisbaikal_LNBA+Mongolia_N_North+China_YR_MN+Russia_Srubnaya	0.0844078	Cisbaikal_LNBA	0.435442	0.118649	3.67	FALSE	6	FALSE	Altaian
Altaian	Tyumen_HG+Hungary_EN_HG_Koros+Cisbaikal_LNBA+Mongolia_N_North+China_YR_MN+Russia_Srubnaya	0.0844078	Mongolia_N_North	0.17909	0.0949948	1.88526	FALSE	6	FALSE	Altaian
Altaian	Tyumen_HG+Hungary_EN_HG_Koros+Cisbaikal_LNBA+Mongolia_N_North+China_YR_MN+Russia_Srubnaya	0.0844078	China_YR_MN	0.187248	0.0339016	5.52327	FALSE	6	FALSE	Altaian
Altaian	Tyumen_HG+Hungary_EN_HG_Koros+Cisbaikal_LNBA+Mongolia_N_North+China_YR_MN+Russia_Srubnaya	0.0844078	Russia_Srubnaya	0.427666	0.0555684	7.69622	FALSE	6	FALSE	Altaian
Altaian	Germany_EN_LBK+Hungary_EN_HG_Koros+EHG+Cisbaikal_LNBA+Yakutia_LNBA+Russia_Srubnaya	0.0840285	Germany_EN_LBK	-2.82365	4.43884	-0.636123	FALSE	6	FALSE	Altaian
Altaian	Germany_EN_LBK+Hungary_EN_HG_Koros+EHG+Cisbaikal_LNBA+Yakutia_LNBA+Russia_Srubnaya	0.0840285	Hungary_EN_HG_Koros	2.75084	4.35821	0.631185	FALSE	6	FALSE	Altaian
Altaian	Germany_EN_LBK+Hungary_EN_HG_Koros+EHG+Cisbaikal_LNBA+Yakutia_LNBA+Russia_Srubnaya	0.0840285	EHG	-1.98932	2.49977	-0.795803	FALSE	6	FALSE	Altaian
Altaian	Germany_EN_LBK+Hungary_EN_HG_Koros+EHG+Cisbaikal_LNBA+Yakutia_LNBA+Russia_Srubnaya	0.0840285	Cisbaikal_LNBA	0.732447	0.793334	0.923253	FALSE	6	FALSE	Altaian
Altaian	Germany_EN_LBK+Hungary_EN_HG_Koros+EHG+Cisbaikal_LNBA+Yakutia_LNBA+Russia_Srubnaya	0.0840285	Yakutia_LNBA	0.00768476	0.555734	0.0138281	FALSE	6	FALSE	Altaian
Altaian	Germany_EN_LBK+Hungary_EN_HG_Koros+EHG+Cisbaikal_LNBA+Yakutia_LNBA+Russia_Srubnaya	0.0840285	Russia_Srubnaya	2.32201	2.90048	0.800558	FALSE	6	FALSE	Altaian
Altaian	BMAC+Germany_EN_LBK+Hungary_EN_HG_Koros+EHG+Cisbaikal_LNBA+Russia_Srubnaya	0.0836045	BMAC	0.45926	19.1771	0.0239484	FALSE	6	FALSE	Altaian
Altaian	BMAC+Germany_EN_LBK+Hungary_EN_HG_Koros+EHG+Cisbaikal_LNBA+Russia_Srubnaya	0.0836045	Germany_EN_LBK	-1.8602	31.8991	-0.0583151	FALSE	6	FALSE	Altaian
Altaian	BMAC+Germany_EN_LBK+Hungary_EN_HG_Koros+EHG+Cisbaikal_LNBA+Russia_Srubnaya	0.0836045	Hungary_EN_HG_Koros	2.42598	4.16662	0.582242	FALSE	6	FALSE	Altaian
Altaian	BMAC+Germany_EN_LBK+Hungary_EN_HG_Koros+EHG+Cisbaikal_LNBA+Russia_Srubnaya	0.0836045	EHG	-1.17873	29.5722	-0.0398595	FALSE	6	FALSE	Altaian
Altaian	BMAC+Germany_EN_LBK+Hungary_EN_HG_Koros+EHG+Cisbaikal_LNBA+Russia_Srubnaya	0.0836045	Cisbaikal_LNBA	0.758157	0.294483	2.57453	FALSE	6	FALSE	Altaian
Altaian	BMAC+Germany_EN_LBK+Hungary_EN_HG_Koros+EHG+Cisbaikal_LNBA+Russia_Srubnaya	0.0836045	Russia_Srubnaya	0.395535	77.6985	0.00509064	FALSE	6	FALSE	Altaian
Altaian	Altai_N+Tyumen_HG+Hungary_EN_HG_Koros+EHG+China_YR_MN+Russia_Srubnaya	0.08355	Altai_N	1.79401	2.43696	0.73617	FALSE	6	FALSE	Altaian
Altaian	Altai_N+Tyumen_HG+Hungary_EN_HG_Koros+EHG+China_YR_MN+Russia_Srubnaya	0.08355	Tyumen_HG	-8.14482	10.8954	-0.747544	FALSE	6	FALSE	Altaian
Altaian	Altai_N+Tyumen_HG+Hungary_EN_HG_Koros+EHG+China_YR_MN+Russia_Srubnaya	0.08355	Hungary_EN_HG_Koros	-3.60078	4.17806	-0.861829	FALSE	6	FALSE	Altaian
Altaian	Altai_N+Tyumen_HG+Hungary_EN_HG_Koros+EHG+China_YR_MN+Russia_Srubnaya	0.08355	EHG	9.37183	12.5124	0.749004	FALSE	6	FALSE	Altaian
Altaian	Altai_N+Tyumen_HG+Hungary_EN_HG_Koros+EHG+China_YR_MN+Russia_Srubnaya	0.08355	China_YR_MN	0.425807	0.624474	0.681866	FALSE	6	FALSE	Altaian
Altaian	Altai_N+Tyumen_HG+Hungary_EN_HG_Koros+EHG+China_YR_MN+Russia_Srubnaya	0.08355	Russia_Srubnaya	1.15395	1.34835	0.855823	FALSE	6	FALSE	Altaian
Altaian	Altai_N+Hungary_EN_HG_Koros+EHG+Cisbaikal_LNBA+China_YR_MN+Russia_Srubnaya	0.075345	Altai_N	-0.128755	0.0464478	-2.77204	FALSE	6	FALSE	Altaian
Altaian	Altai_N+Hungary_EN_HG_Koros+EHG+Cisbaikal_LNBA+China_YR_MN+Russia_Srubnaya	0.075345	Hungary_EN_HG_Koros	-0.157745	0.0604933	-2.60765	FALSE	6	FALSE	Altaian
Altaian	Altai_N+Hungary_EN_HG_Koros+EHG+Cisbaikal_LNBA+China_YR_MN+Russia_Srubnaya	0.075345	EHG	-0.0485993	0.0591276	-0.821939	FALSE	6	FALSE	Altaian
Altaian	Altai_N+Hungary_EN_HG_Koros+EHG+Cisbaikal_LNBA+China_YR_MN+Russia_Srubnaya	0.075345	Cisbaikal_LNBA	0.681431	0.0511153	13.3313	FALSE	6	FALSE	Altaian
Altaian	Altai_N+Hungary_EN_HG_Koros+EHG+Cisbaikal_LNBA+China_YR_MN+Russia_Srubnaya	0.075345	China_YR_MN	0.219069	0.038851	5.6387	FALSE	6	FALSE	Altaian
Altaian	Altai_N+Hungary_EN_HG_Koros+EHG+Cisbaikal_LNBA+China_YR_MN+Russia_Srubnaya	0.075345	Russia_Srubnaya	0.434599	0.054734	7.94021	FALSE	6	FALSE	Altaian
Altaian	Germany_EN_LBK+Hungary_EN_HG_Koros+EHG+Mongolia_N_North+Yakutia_LNBA+Russia_Srubnaya	0.0740595	Germany_EN_LBK	-3.14795	5.09617	-0.617709	FALSE	6	FALSE	Altaian
Altaian	Germany_EN_LBK+Hungary_EN_HG_Koros+EHG+Mongolia_N_North+Yakutia_LNBA+Russia_Srubnaya	0.0740595	Hungary_EN_HG_Koros	2.82391	4.74176	0.59554	FALSE	6	FALSE	Altaian
Altaian	Germany_EN_LBK+Hungary_EN_HG_Koros+EHG+Mongolia_N_North+Yakutia_LNBA+Russia_Srubnaya	0.0740595	EHG	-1.88368	3.10223	-0.607203	FALSE	6	FALSE	Altaian
Altaian	Germany_EN_LBK+Hungary_EN_HG_Koros+EHG+Mongolia_N_North+Yakutia_LNBA+Russia_Srubnaya	0.0740595	Mongolia_N_North	0.479584	0.384755	1.24647	FALSE	6	FALSE	Altaian
Altaian	Germany_EN_LBK+Hungary_EN_HG_Koros+EHG+Mongolia_N_North+Yakutia_LNBA+Russia_Srubnaya	0.0740595	Yakutia_LNBA	0.141132	0.360102	0.391921	FALSE	6	FALSE	Altaian
Altaian	Germany_EN_LBK+Hungary_EN_HG_Koros+EHG+Mongolia_N_North+Yakutia_LNBA+Russia_Srubnaya	0.0740595	Russia_Srubnaya	2.58701	3.63224	0.712236	FALSE	6	FALSE	Altaian
Altaian	Altai_N+Tyumen_HG+BMAC+Germany_EN_LBK+Yakutia_LNBA+Russia_Srubnaya	0.073173	Altai_N	1.3368	1.40492	0.951516	FALSE	6	FALSE	Altaian
Altaian	Altai_N+Tyumen_HG+BMAC+Germany_EN_LBK+Yakutia_LNBA+Russia_Srubnaya	0.073173	Tyumen_HG	-5.13995	5.62008	-0.914569	FALSE	6	FALSE	Altaian
Altaian	Altai_N+Tyumen_HG+BMAC+Germany_EN_LBK+Yakutia_LNBA+Russia_Srubnaya	0.073173	BMAC	-2.89712	3.44296	-0.841463	FALSE	6	FALSE	Altaian
Altaian	Altai_N+Tyumen_HG+BMAC+Germany_EN_LBK+Yakutia_LNBA+Russia_Srubnaya	0.073173	Germany_EN_LBK	-6.47928	7.46606	-0.867831	FALSE	6	FALSE	Altaian
Altaian	Altai_N+Tyumen_HG+BMAC+Germany_EN_LBK+Yakutia_LNBA+Russia_Srubnaya	0.073173	Yakutia_LNBA	0.28582	0.489289	0.584154	FALSE	6	FALSE	Altaian
Altaian	Altai_N+Tyumen_HG+BMAC+Germany_EN_LBK+Yakutia_LNBA+Russia_Srubnaya	0.073173	Russia_Srubnaya	13.8937	15.6522	0.887654	FALSE	6	FALSE	Altaian
Altaian	Altai_N+Germany_EN_LBK+Hungary_EN_HG_Koros+EHG+Mongolia_N_North+Russia_Srubnaya	0.0696358	Altai_N	-0.160495	0.768398	-0.208869	FALSE	6	FALSE	Altaian
Altaian	Altai_N+Germany_EN_LBK+Hungary_EN_HG_Koros+EHG+Mongolia_N_North+Russia_Srubnaya	0.0696358	Germany_EN_LBK	-4.71866	10.9951	-0.42916	FALSE	6	FALSE	Altaian
Altaian	Altai_N+Germany_EN_LBK+Hungary_EN_HG_Koros+EHG+Mongolia_N_North+Russia_Srubnaya	0.0696358	Hungary_EN_HG_Koros	4.18027	9.93585	0.420726	FALSE	6	FALSE	Altaian
Altaian	Altai_N+Germany_EN_LBK+Hungary_EN_HG_Koros+EHG+Mongolia_N_North+Russia_Srubnaya	0.0696358	EHG	-2.60408	5.96071	-0.436874	FALSE	6	FALSE	Altaian
Altaian	Altai_N+Germany_EN_LBK+Hungary_EN_HG_Koros+EHG+Mongolia_N_North+Russia_Srubnaya	0.0696358	Mongolia_N_North	0.636636	0.215225	2.95801	FALSE	6	FALSE	Altaian
Altaian	Altai_N+Germany_EN_LBK+Hungary_EN_HG_Koros+EHG+Mongolia_N_North+Russia_Srubnaya	0.0696358	Russia_Srubnaya	3.66633	7.66708	0.478191	FALSE	6	FALSE	Altaian
Altaian	Germany_EN_LBK+Hungary_EN_HG_Koros+Cisbaikal_LNBA+Mongolia_N_North+China_YR_MN+Russia_Srubnaya	0.0652322	Germany_EN_LBK	0.145446	0.106716	1.36293	FALSE	6	FALSE	Altaian
Altaian	Germany_EN_LBK+Hungary_EN_HG_Koros+Cisbaikal_LNBA+Mongolia_N_North+China_YR_MN+Russia_Srubnaya	0.0652322	Hungary_EN_HG_Koros	-0.265046	0.110999	-2.38783	FALSE	6	FALSE	Altaian
Altaian	Germany_EN_LBK+Hungary_EN_HG_Koros+Cisbaikal_LNBA+Mongolia_N_North+China_YR_MN+Russia_Srubnaya	0.0652322	Cisbaikal_LNBA	0.399447	0.126196	3.16528	FALSE	6	FALSE	Altaian
Altaian	Germany_EN_LBK+Hungary_EN_HG_Koros+Cisbaikal_LNBA+Mongolia_N_North+China_YR_MN+Russia_Srubnaya	0.0652322	Mongolia_N_North	0.199631	0.103883	1.92169	FALSE	6	FALSE	Altaian
Altaian	Germany_EN_LBK+Hungary_EN_HG_Koros+Cisbaikal_LNBA+Mongolia_N_North+China_YR_MN+Russia_Srubnaya	0.0652322	China_YR_MN	0.198358	0.0366122	5.4178	FALSE	6	FALSE	Altaian
Altaian	Germany_EN_LBK+Hungary_EN_HG_Koros+Cisbaikal_LNBA+Mongolia_N_North+China_YR_MN+Russia_Srubnaya	0.0652322	Russia_Srubnaya	0.322164	0.067387	4.7808	FALSE	6	FALSE	Altaian
Altaian	Tyumen_HG+BMAC+EHG+Cisbaikal_LNBA+Mongolia_N_North+Russia_Srubnaya	0.0649894	Tyumen_HG	4.95318	19.6307	0.252318	FALSE	6	FALSE	Altaian
Altaian	Tyumen_HG+BMAC+EHG+Cisbaikal_LNBA+Mongolia_N_North+Russia_Srubnaya	0.0649894	BMAC	-1.66561	6.64983	-0.250474	FALSE	6	FALSE	Altaian
Altaian	Tyumen_HG+BMAC+EHG+Cisbaikal_LNBA+Mongolia_N_North+Russia_Srubnaya	0.0649894	EHG	-6.23113	24.0653	-0.258926	FALSE	6	FALSE	Altaian
Altaian	Tyumen_HG+BMAC+EHG+Cisbaikal_LNBA+Mongolia_N_North+Russia_Srubnaya	0.0649894	Cisbaikal_LNBA	-3.51173	15.7668	-0.22273	FALSE	6	FALSE	Altaian
Altaian	Tyumen_HG+BMAC+EHG+Cisbaikal_LNBA+Mongolia_N_North+Russia_Srubnaya	0.0649894	Mongolia_N_North	3.31761	11.8735	0.279413	FALSE	6	FALSE	Altaian
Altaian	Tyumen_HG+BMAC+EHG+Cisbaikal_LNBA+Mongolia_N_North+Russia_Srubnaya	0.0649894	Russia_Srubnaya	4.13768	14.9567	0.276645	FALSE	6	FALSE	Altaian
Altaian	Altai_N+Germany_EN_LBK+Hungary_EN_HG_Koros+EHG+Yakutia_LNBA+Russia_Srubnaya	0.0619965	Altai_N	-0.604761	3.61321	-0.167375	FALSE	6	FALSE	Altaian
Altaian	Altai_N+Germany_EN_LBK+Hungary_EN_HG_Koros+EHG+Yakutia_LNBA+Russia_Srubnaya	0.0619965	Germany_EN_LBK	-16.6788	57.3443	-0.290854	FALSE	6	FALSE	Altaian
Altaian	Altai_N+Germany_EN_LBK+Hungary_EN_HG_Koros+EHG+Yakutia_LNBA+Russia_Srubnaya	0.0619965	Hungary_EN_HG_Koros	15.1214	51.6514	0.292758	FALSE	6	FALSE	Altaian
Altaian	Altai_N+Germany_EN_LBK+Hungary_EN_HG_Koros+EHG+Yakutia_LNBA+Russia_Srubnaya	0.0619965	EHG	-9.39845	30.7534	-0.305607	FALSE	6	FALSE	Altaian
Altaian	Altai_N+Germany_EN_LBK+Hungary_EN_HG_Koros+EHG+Yakutia_LNBA+Russia_Srubnaya	0.0619965	Yakutia_LNBA	0.532798	0.77409	0.688289	FALSE	6	FALSE	Altaian
Altaian	Altai_N+Germany_EN_LBK+Hungary_EN_HG_Koros+EHG+Yakutia_LNBA+Russia_Srubnaya	0.0619965	Russia_Srubnaya	12.0279	39.9397	0.301151	FALSE	6	FALSE	Altaian
Altaian	BMAC+Germany_EN_LBK+Hungary_EN_HG_Koros+EHG+Yakutia_LNBA+Russia_Srubnaya	0.0598969	BMAC	-0.937183	3.32139	-0.282166	FALSE	6	FALSE	Altaian
Altaian	BMAC+Germany_EN_LBK+Hungary_EN_HG_Koros+EHG+Yakutia_LNBA+Russia_Srubnaya	0.0598969	Germany_EN_LBK	-12.3822	25.4774	-0.486008	FALSE	6	FALSE	Altaian
Altaian	BMAC+Germany_EN_LBK+Hungary_EN_HG_Koros+EHG+Yakutia_LNBA+Russia_Srubnaya	0.0598969	Hungary_EN_HG_Koros	10.5038	21.4587	0.489488	FALSE	6	FALSE	Altaian
Altaian	BMAC+Germany_EN_LBK+Hungary_EN_HG_Koros+EHG+Yakutia_LNBA+Russia_Srubnaya	0.0598969	EHG	-8.04568	16.5692	-0.485579	FALSE	6	FALSE	Altaian
Altaian	BMAC+Germany_EN_LBK+Hungary_EN_HG_Koros+EHG+Yakutia_LNBA+Russia_Srubnaya	0.0598969	Yakutia_LNBA	0.367158	0.775613	0.473378	FALSE	6	FALSE	Altaian
Altaian	BMAC+Germany_EN_LBK+Hungary_EN_HG_Koros+EHG+Yakutia_LNBA+Russia_Srubnaya	0.0598969	Russia_Srubnaya	11.4942	24.7461	0.464485	FALSE	6	FALSE	Altaian
Altaian	Altai_N+Tyumen_HG+Hungary_EN_HG_Koros+EHG+Cisbaikal_LNBA+Russia_Srubnaya	0.05969	Altai_N	1.57318	7.60323	0.20691	FALSE	6	FALSE	Altaian
Altaian	Altai_N+Tyumen_HG+Hungary_EN_HG_Koros+EHG+Cisbaikal_LNBA+Russia_Srubnaya	0.05969	Tyumen_HG	-7.34242	32.7003	-0.224537	FALSE	6	FALSE	Altaian
Altaian	Altai_N+Tyumen_HG+Hungary_EN_HG_Koros+EHG+Cisbaikal_LNBA+Russia_Srubnaya	0.05969	Hungary_EN_HG_Koros	-2.90556	12.6882	-0.228997	FALSE	6	FALSE	Altaian
Altaian	Altai_N+Tyumen_HG+Hungary_EN_HG_Koros+EHG+Cisbaikal_LNBA+Russia_Srubnaya	0.05969	EHG	8.17116	37.4336	0.218284	FALSE	6	FALSE	Altaian
Altaian	Altai_N+Tyumen_HG+Hungary_EN_HG_Koros+EHG+Cisbaikal_LNBA+Russia_Srubnaya	0.05969	Cisbaikal_LNBA	0.517642	1.88326	0.274865	FALSE	6	FALSE	Altaian
Altaian	Altai_N+Tyumen_HG+Hungary_EN_HG_Koros+EHG+Cisbaikal_LNBA+Russia_Srubnaya	0.05969	Russia_Srubnaya	0.985998	2.54574	0.387313	FALSE	6	FALSE	Altaian
Altaian	Tyumen_HG+BMAC+Hungary_EN_HG_Koros+EHG+China_YR_MN+Russia_Srubnaya	0.0589565	Tyumen_HG	-3.82959	4.41081	-0.86823	FALSE	6	FALSE	Altaian
Altaian	Tyumen_HG+BMAC+Hungary_EN_HG_Koros+EHG+China_YR_MN+Russia_Srubnaya	0.0589565	BMAC	-1.36404	1.1837	-1.15235	FALSE	6	FALSE	Altaian
Altaian	Tyumen_HG+BMAC+Hungary_EN_HG_Koros+EHG+China_YR_MN+Russia_Srubnaya	0.0589565	Hungary_EN_HG_Koros	-4.06408	3.14461	-1.29239	FALSE	6	FALSE	Altaian
Altaian	Tyumen_HG+BMAC+Hungary_EN_HG_Koros+EHG+China_YR_MN+Russia_Srubnaya	0.0589565	EHG	4.98476	6.04541	0.824553	FALSE	6	FALSE	Altaian
Altaian	Tyumen_HG+BMAC+Hungary_EN_HG_Koros+EHG+China_YR_MN+Russia_Srubnaya	0.0589565	China_YR_MN	0.983782	0.251572	3.91053	FALSE	6	FALSE	Altaian
Altaian	Tyumen_HG+BMAC+Hungary_EN_HG_Koros+EHG+China_YR_MN+Russia_Srubnaya	0.0589565	Russia_Srubnaya	4.28917	3.2497	1.31987	FALSE	6	FALSE	Altaian
Altaian	Tyumen_HG+BMAC+Germany_EN_LBK+China_YR_MN+Yakutia_LNBA+Russia_Srubnaya	0.0585009	Tyumen_HG	-1.6068	1.28924	-1.24631	FALSE	6	FALSE	Altaian
Altaian	Tyumen_HG+BMAC+Germany_EN_LBK+China_YR_MN+Yakutia_LNBA+Russia_Srubnaya	0.0585009	BMAC	-1.18228	0.994099	-1.1893	FALSE	6	FALSE	Altaian
Altaian	Tyumen_HG+BMAC+Germany_EN_LBK+China_YR_MN+Yakutia_LNBA+Russia_Srubnaya	0.0585009	Germany_EN_LBK	-2.76375	2.1478	-1.28678	FALSE	6	FALSE	Altaian
Altaian	Tyumen_HG+BMAC+Germany_EN_LBK+China_YR_MN+Yakutia_LNBA+Russia_Srubnaya	0.0585009	China_YR_MN	0.417097	0.168005	2.48265	FALSE	6	FALSE	Altaian
Altaian	Tyumen_HG+BMAC+Germany_EN_LBK+China_YR_MN+Yakutia_LNBA+Russia_Srubnaya	0.0585009	Yakutia_LNBA	0.356428	0.161182	2.21134	FALSE	6	FALSE	Altaian
Altaian	Tyumen_HG+BMAC+Germany_EN_LBK+China_YR_MN+Yakutia_LNBA+Russia_Srubnaya	0.0585009	Russia_Srubnaya	5.7793	4.39228	1.31579	FALSE	6	FALSE	Altaian
Altaian	Tyumen_HG+Germany_EN_LBK+EHG+Mongolia_N_North+Yakutia_LNBA+Russia_Srubnaya	0.0576793	Tyumen_HG	3.7934	7.26701	0.522003	FALSE	6	FALSE	Altaian
Altaian	Tyumen_HG+Germany_EN_LBK+EHG+Mongolia_N_North+Yakutia_LNBA+Russia_Srubnaya	0.0576793	Germany_EN_LBK	2.03348	4.15562	0.489333	FALSE	6	FALSE	Altaian
Altaian	Tyumen_HG+Germany_EN_LBK+EHG+Mongolia_N_North+Yakutia_LNBA+Russia_Srubnaya	0.0576793	EHG	-4.01468	7.59946	-0.528285	FALSE	6	FALSE	Altaian
Altaian	Tyumen_HG+Germany_EN_LBK+EHG+Mongolia_N_North+Yakutia_LNBA+Russia_Srubnaya	0.0576793	Mongolia_N_North	0.896058	0.709352	1.26321	FALSE	6	FALSE	Altaian
Altaian	Tyumen_HG+Germany_EN_LBK+EHG+Mongolia_N_North+Yakutia_LNBA+Russia_Srubnaya	0.0576793	Yakutia_LNBA	-0.335564	0.955526	-0.351182	FALSE	6	FALSE	Altaian
Altaian	Tyumen_HG+Germany_EN_LBK+EHG+Mongolia_N_North+Yakutia_LNBA+Russia_Srubnaya	0.0576793	Russia_Srubnaya	-1.3727	3.63661	-0.377467	FALSE	6	FALSE	Altaian
Altaian	Tyumen_HG+Germany_EN_LBK+EHG+China_YR_MN+Yakutia_LNBA+Russia_Srubnaya	0.057166	Tyumen_HG	-2.89238	3.12899	-0.924381	FALSE	6	FALSE	Altaian
Altaian	Tyumen_HG+Germany_EN_LBK+EHG+China_YR_MN+Yakutia_LNBA+Russia_Srubnaya	0.057166	Germany_EN_LBK	-1.86178	1.79885	-1.03498	FALSE	6	FALSE	Altaian
Altaian	Tyumen_HG+Germany_EN_LBK+EHG+China_YR_MN+Yakutia_LNBA+Russia_Srubnaya	0.057166	EHG	2.97249	3.35414	0.886216	FALSE	6	FALSE	Altaian
Altaian	Tyumen_HG+Germany_EN_LBK+EHG+China_YR_MN+Yakutia_LNBA+Russia_Srubnaya	0.057166	China_YR_MN	0.316265	0.172168	1.83695	FALSE	6	FALSE	Altaian
Altaian	Tyumen_HG+Germany_EN_LBK+EHG+China_YR_MN+Yakutia_LNBA+Russia_Srubnaya	0.057166	Yakutia_LNBA	0.531737	0.199101	2.67069	FALSE	6	FALSE	Altaian
Altaian	Tyumen_HG+Germany_EN_LBK+EHG+China_YR_MN+Yakutia_LNBA+Russia_Srubnaya	0.057166	Russia_Srubnaya	1.93367	1.58582	1.21935	FALSE	6	FALSE	Altaian
Altaian	Tyumen_HG+Hungary_EN_HG_Koros+EHG+China_YR_MN+Yakutia_LNBA+Russia_Srubnaya	0.0563807	Tyumen_HG	-1.71344	1.67273	-1.02434	FALSE	6	FALSE	Altaian
Altaian	Tyumen_HG+Hungary_EN_HG_Koros+EHG+China_YR_MN+Yakutia_LNBA+Russia_Srubnaya	0.0563807	Hungary_EN_HG_Koros	-1.19125	0.925087	-1.28771	FALSE	6	FALSE	Altaian
Altaian	Tyumen_HG+Hungary_EN_HG_Koros+EHG+China_YR_MN+Yakutia_LNBA+Russia_Srubnaya	0.0563807	EHG	2.4955	2.38261	1.04738	FALSE	6	FALSE	Altaian
Altaian	Tyumen_HG+Hungary_EN_HG_Koros+EHG+China_YR_MN+Yakutia_LNBA+Russia_Srubnaya	0.0563807	China_YR_MN	0.452443	0.174272	2.59619	FALSE	6	FALSE	Altaian
Altaian	Tyumen_HG+Hungary_EN_HG_Koros+EHG+China_YR_MN+Yakutia_LNBA+Russia_Srubnaya	0.0563807	Yakutia_LNBA	0.405722	0.143482	2.82769	FALSE	6	FALSE	Altaian
Altaian	Tyumen_HG+Hungary_EN_HG_Koros+EHG+China_YR_MN+Yakutia_LNBA+Russia_Srubnaya	0.0563807	Russia_Srubnaya	0.551024	0.341909	1.61161	FALSE	6	FALSE	Altaian
Altaian	Altai_N+Hungary_EN_HG_Koros+Cisbaikal_LNBA+China_YR_MN+Yakutia_LNBA+Russia_Srubnaya	0.0560932	Altai_N	-0.137969	0.0596014	-2.31486	FALSE	6	FALSE	Altaian
Altaian	Altai_N+Hungary_EN_HG_Koros+Cisbaikal_LNBA+China_YR_MN+Yakutia_LNBA+Russia_Srubnaya	0.0560932	Hungary_EN_HG_Koros	-0.174019	0.0580867	-2.99585	FALSE	6	FALSE	Altaian
Altaian	Altai_N+Hungary_EN_HG_Koros+Cisbaikal_LNBA+China_YR_MN+Yakutia_LNBA+Russia_Srubnaya	0.0560932	Cisbaikal_LNBA	0.599521	0.192683	3.11145	FALSE	6	FALSE	Altaian
Altaian	Altai_N+Hungary_EN_HG_Koros+Cisbaikal_LNBA+China_YR_MN+Yakutia_LNBA+Russia_Srubnaya	0.0560932	China_YR_MN	0.248534	0.0457691	5.43017	FALSE	6	FALSE	Altaian
Altaian	Altai_N+Hungary_EN_HG_Koros+Cisbaikal_LNBA+China_YR_MN+Yakutia_LNBA+Russia_Srubnaya	0.0560932	Yakutia_LNBA	0.0441308	0.102616	0.430056	FALSE	6	FALSE	Altaian
Altaian	Altai_N+Hungary_EN_HG_Koros+Cisbaikal_LNBA+China_YR_MN+Yakutia_LNBA+Russia_Srubnaya	0.0560932	Russia_Srubnaya	0.419802	0.0543134	7.72925	FALSE	6	FALSE	Altaian
Altaian	Tyumen_HG+BMAC+Hungary_EN_HG_Koros+EHG+Cisbaikal_LNBA+Russia_Srubnaya	0.0522089	Tyumen_HG	4.32867	27.3244	0.158418	FALSE	6	FALSE	Altaian
Altaian	Tyumen_HG+BMAC+Hungary_EN_HG_Koros+EHG+Cisbaikal_LNBA+Russia_Srubnaya	0.0522089	BMAC	3.22053	16.1689	0.199181	FALSE	6	FALSE	Altaian
Altaian	Tyumen_HG+BMAC+Hungary_EN_HG_Koros+EHG+Cisbaikal_LNBA+Russia_Srubnaya	0.0522089	Hungary_EN_HG_Koros	6.45938	34.5532	0.18694	FALSE	6	FALSE	Altaian
Altaian	Tyumen_HG+BMAC+Hungary_EN_HG_Koros+EHG+Cisbaikal_LNBA+Russia_Srubnaya	0.0522089	EHG	-4.51942	29.2571	-0.154473	FALSE	6	FALSE	Altaian
Altaian	Tyumen_HG+BMAC+Hungary_EN_HG_Koros+EHG+Cisbaikal_LNBA+Russia_Srubnaya	0.0522089	Cisbaikal_LNBA	0.408849	2.61117	0.156577	FALSE	6	FALSE	Altaian
Altaian	Tyumen_HG+BMAC+Hungary_EN_HG_Koros+EHG+Cisbaikal_LNBA+Russia_Srubnaya	0.0522089	Russia_Srubnaya	-8.89801	46.9697	-0.189441	FALSE	6	FALSE	Altaian
Altaian	Tyumen_HG+Cisbaikal_LNBA+Mongolia_N_North+China_YR_MN+Yakutia_LNBA+Russia_Srubnaya	0.0488938	Tyumen_HG	0.0527244	0.0646242	0.815861	FALSE	6	FALSE	Altaian
Altaian	Tyumen_HG+Cisbaikal_LNBA+Mongolia_N_North+China_YR_MN+Yakutia_LNBA+Russia_Srubnaya	0.0488938	Cisbaikal_LNBA	-0.0307363	0.216848	-0.141741	FALSE	6	FALSE	Altaian
Altaian	Tyumen_HG+Cisbaikal_LNBA+Mongolia_N_North+China_YR_MN+Yakutia_LNBA+Russia_Srubnaya	0.0488938	Mongolia_N_North	0.301338	0.0936267	3.21851	FALSE	6	FALSE	Altaian
Altaian	Tyumen_HG+Cisbaikal_LNBA+Mongolia_N_North+China_YR_MN+Yakutia_LNBA+Russia_Srubnaya	0.0488938	China_YR_MN	0.233451	0.0440478	5.29995	FALSE	6	FALSE	Altaian
Altaian	Tyumen_HG+Cisbaikal_LNBA+Mongolia_N_North+China_YR_MN+Yakutia_LNBA+Russia_Srubnaya	0.0488938	Yakutia_LNBA	0.203684	0.0804492	2.53183	FALSE	6	FALSE	Altaian
Altaian	Tyumen_HG+Cisbaikal_LNBA+Mongolia_N_North+China_YR_MN+Yakutia_LNBA+Russia_Srubnaya	0.0488938	Russia_Srubnaya	0.239539	0.0267252	8.96305	FALSE	6	FALSE	Altaian
Altaian	BMAC+Germany_EN_LBK+EHG+Mongolia_N_North+Yakutia_LNBA+Russia_Srubnaya	0.0441262	BMAC	-0.469549	0.239497	-1.96057	FALSE	6	FALSE	Altaian
Altaian	BMAC+Germany_EN_LBK+EHG+Mongolia_N_North+Yakutia_LNBA+Russia_Srubnaya	0.0441262	Germany_EN_LBK	-0.741544	0.353274	-2.09906	FALSE	6	FALSE	Altaian
Altaian	BMAC+Germany_EN_LBK+EHG+Mongolia_N_North+Yakutia_LNBA+Russia_Srubnaya	0.0441262	EHG	-0.646008	0.324996	-1.98774	FALSE	6	FALSE	Altaian
Altaian	BMAC+Germany_EN_LBK+EHG+Mongolia_N_North+Yakutia_LNBA+Russia_Srubnaya	0.0441262	Mongolia_N_North	0.669314	0.12046	5.55632	FALSE	6	FALSE	Altaian
Altaian	BMAC+Germany_EN_LBK+EHG+Mongolia_N_North+Yakutia_LNBA+Russia_Srubnaya	0.0441262	Yakutia_LNBA	0.00600655	0.13214	0.0454559	FALSE	6	FALSE	Altaian
Altaian	BMAC+Germany_EN_LBK+EHG+Mongolia_N_North+Yakutia_LNBA+Russia_Srubnaya	0.0441262	Russia_Srubnaya	2.18178	0.911233	2.39432	FALSE	6	FALSE	Altaian
Altaian	Tyumen_HG+Germany_EN_LBK+EHG+Mongolia_N_North+China_YR_MN+Russia_Srubnaya	0.0435603	Tyumen_HG	2.04853	2.99538	0.683897	FALSE	6	FALSE	Altaian
Altaian	Tyumen_HG+Germany_EN_LBK+EHG+Mongolia_N_North+China_YR_MN+Russia_Srubnaya	0.0435603	Germany_EN_LBK	1.03604	1.82443	0.567874	FALSE	6	FALSE	Altaian
Altaian	Tyumen_HG+Germany_EN_LBK+EHG+Mongolia_N_North+China_YR_MN+Russia_Srubnaya	0.0435603	EHG	-2.21084	3.18917	-0.693235	FALSE	6	FALSE	Altaian
Altaian	Tyumen_HG+Germany_EN_LBK+EHG+Mongolia_N_North+China_YR_MN+Russia_Srubnaya	0.0435603	Mongolia_N_North	0.569381	0.152634	3.73037	FALSE	6	FALSE	Altaian
Altaian	Tyumen_HG+Germany_EN_LBK+EHG+Mongolia_N_North+China_YR_MN+Russia_Srubnaya	0.0435603	China_YR_MN	0.0722892	0.196799	0.367324	FALSE	6	FALSE	Altaian
Altaian	Tyumen_HG+Germany_EN_LBK+EHG+Mongolia_N_North+China_YR_MN+Russia_Srubnaya	0.0435603	Russia_Srubnaya	-0.515401	1.59019	-0.324113	FALSE	6	FALSE	Altaian
Altaian	Hungary_EN_HG_Koros+EHG+Cisbaikal_LNBA+Mongolia_N_North+China_YR_MN+Russia_Srubnaya	0.0421044	Hungary_EN_HG_Koros	-0.134148	0.0565177	-2.37355	FALSE	6	FALSE	Altaian
Altaian	Hungary_EN_HG_Koros+EHG+Cisbaikal_LNBA+Mongolia_N_North+China_YR_MN+Russia_Srubnaya	0.0421044	EHG	-0.0687732	0.0545262	-1.26129	FALSE	6	FALSE	Altaian
Altaian	Hungary_EN_HG_Koros+EHG+Cisbaikal_LNBA+Mongolia_N_North+China_YR_MN+Russia_Srubnaya	0.0421044	Cisbaikal_LNBA	0.364902	0.108882	3.35135	FALSE	6	FALSE	Altaian
Altaian	Hungary_EN_HG_Koros+EHG+Cisbaikal_LNBA+Mongolia_N_North+China_YR_MN+Russia_Srubnaya	0.0421044	Mongolia_N_North	0.229554	0.0873927	2.6267	FALSE	6	FALSE	Altaian
Altaian	Hungary_EN_HG_Koros+EHG+Cisbaikal_LNBA+Mongolia_N_North+China_YR_MN+Russia_Srubnaya	0.0421044	China_YR_MN	0.189872	0.0350507	5.41707	FALSE	6	FALSE	Altaian
Altaian	Hungary_EN_HG_Koros+EHG+Cisbaikal_LNBA+Mongolia_N_North+China_YR_MN+Russia_Srubnaya	0.0421044	Russia_Srubnaya	0.418592	0.0558876	7.48989	FALSE	6	FALSE	Altaian
Altaian	Tyumen_HG+Hungary_EN_HG_Koros+EHG+Cisbaikal_LNBA+Mongolia_N_North+Russia_Srubnaya	0.0418209	Tyumen_HG	9.06415	100.263	0.0904041	FALSE	6	FALSE	Altaian
Altaian	Tyumen_HG+Hungary_EN_HG_Koros+EHG+Cisbaikal_LNBA+Mongolia_N_North+Russia_Srubnaya	0.0418209	Hungary_EN_HG_Koros	4.00542	44.8778	0.0892518	FALSE	6	FALSE	Altaian
Altaian	Tyumen_HG+Hungary_EN_HG_Koros+EHG+Cisbaikal_LNBA+Mongolia_N_North+Russia_Srubnaya	0.0418209	EHG	-10.9926	119.763	-0.0917869	FALSE	6	FALSE	Altaian
Altaian	Tyumen_HG+Hungary_EN_HG_Koros+EHG+Cisbaikal_LNBA+Mongolia_N_North+Russia_Srubnaya	0.0418209	Cisbaikal_LNBA	-3.83744	47.4364	-0.0808965	FALSE	6	FALSE	Altaian
Altaian	Tyumen_HG+Hungary_EN_HG_Koros+EHG+Cisbaikal_LNBA+Mongolia_N_North+Russia_Srubnaya	0.0418209	Mongolia_N_North	3.33554	33.1755	0.100542	FALSE	6	FALSE	Altaian
Altaian	Tyumen_HG+Hungary_EN_HG_Koros+EHG+Cisbaikal_LNBA+Mongolia_N_North+Russia_Srubnaya	0.0418209	Russia_Srubnaya	-0.57502	11.2615	-0.0510608	FALSE	6	FALSE	Altaian
Altaian	Altai_N+BMAC+Germany_EN_LBK+EHG+Mongolia_N_North+Russia_Srubnaya	0.0398967	Altai_N	0.0259462	0.103675	0.250264	FALSE	6	FALSE	Altaian
Altaian	Altai_N+BMAC+Germany_EN_LBK+EHG+Mongolia_N_North+Russia_Srubnaya	0.0398967	BMAC	-0.462156	0.212356	-2.17633	FALSE	6	FALSE	Altaian
Altaian	Altai_N+BMAC+Germany_EN_LBK+EHG+Mongolia_N_North+Russia_Srubnaya	0.0398967	Germany_EN_LBK	-0.721185	0.324064	-2.22544	FALSE	6	FALSE	Altaian
Altaian	Altai_N+BMAC+Germany_EN_LBK+EHG+Mongolia_N_North+Russia_Srubnaya	0.0398967	EHG	-0.662595	0.300561	-2.20453	FALSE	6	FALSE	Altaian
Altaian	Altai_N+BMAC+Germany_EN_LBK+EHG+Mongolia_N_North+Russia_Srubnaya	0.0398967	Mongolia_N_North	0.665403	0.0410719	16.2009	FALSE	6	FALSE	Altaian
Altaian	Altai_N+BMAC+Germany_EN_LBK+EHG+Mongolia_N_North+Russia_Srubnaya	0.0398967	Russia_Srubnaya	2.15459	0.813286	2.64924	FALSE	6	FALSE	Altaian
Altaian	Altai_N+Germany_EN_LBK+EHG+Cisbaikal_LNBA+China_YR_MN+Russia_Srubnaya	0.0388237	Altai_N	-0.127652	0.0476729	-2.67766	FALSE	6	FALSE	Altaian
Altaian	Altai_N+Germany_EN_LBK+EHG+Cisbaikal_LNBA+China_YR_MN+Russia_Srubnaya	0.0388237	Germany_EN_LBK	-0.15233	0.0642513	-2.37085	FALSE	6	FALSE	Altaian
Altaian	Altai_N+Germany_EN_LBK+EHG+Cisbaikal_LNBA+China_YR_MN+Russia_Srubnaya	0.0388237	EHG	-0.154928	0.0613421	-2.52564	FALSE	6	FALSE	Altaian
Altaian	Altai_N+Germany_EN_LBK+EHG+Cisbaikal_LNBA+China_YR_MN+Russia_Srubnaya	0.0388237	Cisbaikal_LNBA	0.698442	0.0539131	12.955	FALSE	6	FALSE	Altaian
Altaian	Altai_N+Germany_EN_LBK+EHG+Cisbaikal_LNBA+China_YR_MN+Russia_Srubnaya	0.0388237	China_YR_MN	0.197938	0.0381023	5.1949	FALSE	6	FALSE	Altaian
Altaian	Altai_N+Germany_EN_LBK+EHG+Cisbaikal_LNBA+China_YR_MN+Russia_Srubnaya	0.0388237	Russia_Srubnaya	0.53853	0.0992598	5.42546	FALSE	6	FALSE	Altaian
Altaian	Tyumen_HG+Hungary_EN_HG_Koros+EHG+Mongolia_N_North+Yakutia_LNBA+Russia_Srubnaya	0.0381488	Tyumen_HG	2.03061	2.52149	0.805322	FALSE	6	FALSE	Altaian
Altaian	Tyumen_HG+Hungary_EN_HG_Koros+EHG+Mongolia_N_North+Yakutia_LNBA+Russia_Srubnaya	0.0381488	Hungary_EN_HG_Koros	0.918681	1.28131	0.716984	FALSE	6	FALSE	Altaian
Altaian	Tyumen_HG+Hungary_EN_HG_Koros+EHG+Mongolia_N_North+Yakutia_LNBA+Russia_Srubnaya	0.0381488	EHG	-2.80441	3.50394	-0.80036	FALSE	6	FALSE	Altaian
Altaian	Tyumen_HG+Hungary_EN_HG_Koros+EHG+Mongolia_N_North+Yakutia_LNBA+Russia_Srubnaya	0.0381488	Mongolia_N_North	0.702454	0.29794	2.35771	FALSE	6	FALSE	Altaian
Altaian	Tyumen_HG+Hungary_EN_HG_Koros+EHG+Mongolia_N_North+Yakutia_LNBA+Russia_Srubnaya	0.0381488	Yakutia_LNBA	-0.102363	0.381868	-0.26806	FALSE	6	FALSE	Altaian
Altaian	Tyumen_HG+Hungary_EN_HG_Koros+EHG+Mongolia_N_North+Yakutia_LNBA+Russia_Srubnaya	0.0381488	Russia_Srubnaya	0.255029	0.374928	0.680208	FALSE	6	FALSE	Altaian
Altaian	Tyumen_HG+Hungary_EN_HG_Koros+EHG+Mongolia_N_North+China_YR_MN+Russia_Srubnaya	0.0369457	Tyumen_HG	2.83851	13.5453	0.209557	FALSE	6	FALSE	Altaian
Altaian	Tyumen_HG+Hungary_EN_HG_Koros+EHG+Mongolia_N_North+China_YR_MN+Russia_Srubnaya	0.0369457	Hungary_EN_HG_Koros	1.45852	8.13567	0.179275	FALSE	6	FALSE	Altaian
Altaian	Tyumen_HG+Hungary_EN_HG_Koros+EHG+Mongolia_N_North+China_YR_MN+Russia_Srubnaya	0.0369457	EHG	-4.01439	19.5903	-0.204918	FALSE	6	FALSE	Altaian
Altaian	Tyumen_HG+Hungary_EN_HG_Koros+EHG+Mongolia_N_North+China_YR_MN+Russia_Srubnaya	0.0369457	Mongolia_N_North	0.704855	0.89266	0.789612	FALSE	6	FALSE	Altaian
Altaian	Tyumen_HG+Hungary_EN_HG_Koros+EHG+Mongolia_N_North+China_YR_MN+Russia_Srubnaya	0.0369457	China_YR_MN	-0.154828	1.68792	-0.0917271	FALSE	6	FALSE	Altaian
Altaian	Tyumen_HG+Hungary_EN_HG_Koros+EHG+Mongolia_N_North+China_YR_MN+Russia_Srubnaya	0.0369457	Russia_Srubnaya	0.167333	1.37213	0.121951	FALSE	6	FALSE	Altaian
Altaian	BMAC+Hungary_EN_HG_Koros+Cisbaikal_LNBA+China_YR_MN+Yakutia_LNBA+Russia_Srubnaya	0.0366401	BMAC	0.237241	0.151357	1.56742	FALSE	6	FALSE	Altaian
Altaian	BMAC+Hungary_EN_HG_Koros+Cisbaikal_LNBA+China_YR_MN+Yakutia_LNBA+Russia_Srubnaya	0.0366401	Hungary_EN_HG_Koros	0.244627	0.268047	0.912631	FALSE	6	FALSE	Altaian
Altaian	BMAC+Hungary_EN_HG_Koros+Cisbaikal_LNBA+China_YR_MN+Yakutia_LNBA+Russia_Srubnaya	0.0366401	Cisbaikal_LNBA	0.428859	0.182062	2.35557	FALSE	6	FALSE	Altaian
Altaian	BMAC+Hungary_EN_HG_Koros+Cisbaikal_LNBA+China_YR_MN+Yakutia_LNBA+Russia_Srubnaya	0.0366401	China_YR_MN	0.223301	0.0834481	2.67592	FALSE	6	FALSE	Altaian
Altaian	BMAC+Hungary_EN_HG_Koros+Cisbaikal_LNBA+China_YR_MN+Yakutia_LNBA+Russia_Srubnaya	0.0366401	Yakutia_LNBA	0.142168	0.0895424	1.58772	FALSE	6	FALSE	Altaian
Altaian	BMAC+Hungary_EN_HG_Koros+Cisbaikal_LNBA+China_YR_MN+Yakutia_LNBA+Russia_Srubnaya	0.0366401	Russia_Srubnaya	-0.276196	0.433515	-0.637109	FALSE	6	FALSE	Altaian
Altaian	BMAC+Germany_EN_LBK+Hungary_EN_HG_Koros+Cisbaikal_LNBA+Yakutia_LNBA+Russia_Srubnaya	0.0354041	BMAC	1.81483	3.54942	0.511305	FALSE	6	FALSE	Altaian
Altaian	BMAC+Germany_EN_LBK+Hungary_EN_HG_Koros+Cisbaikal_LNBA+Yakutia_LNBA+Russia_Srubnaya	0.0354041	Germany_EN_LBK	-1.49514	4.26281	-0.350741	FALSE	6	FALSE	Altaian
Altaian	BMAC+Germany_EN_LBK+Hungary_EN_HG_Koros+Cisbaikal_LNBA+Yakutia_LNBA+Russia_Srubnaya	0.0354041	Hungary_EN_HG_Koros	3.98314	9.09941	0.437735	FALSE	6	FALSE	Altaian
Altaian	BMAC+Germany_EN_LBK+Hungary_EN_HG_Koros+Cisbaikal_LNBA+Yakutia_LNBA+Russia_Srubnaya	0.0354041	Cisbaikal_LNBA	0.183018	1.93724	0.0944733	FALSE	6	FALSE	Altaian
Altaian	BMAC+Germany_EN_LBK+Hungary_EN_HG_Koros+Cisbaikal_LNBA+Yakutia_LNBA+Russia_Srubnaya	0.0354041	Yakutia_LNBA	0.402716	1.2615	0.319235	FALSE	6	FALSE	Altaian
Altaian	BMAC+Germany_EN_LBK+Hungary_EN_HG_Koros+Cisbaikal_LNBA+Yakutia_LNBA+Russia_Srubnaya	0.0354041	Russia_Srubnaya	-3.88856	7.71731	-0.503875	FALSE	6	FALSE	Altaian
Altaian	Altai_N+Tyumen_HG+BMAC+EHG+Mongolia_N_North+Russia_Srubnaya	0.0349474	Altai_N	-0.228858	0.287245	-0.796733	FALSE	6	FALSE	Altaian
Altaian	Altai_N+Tyumen_HG+BMAC+EHG+Mongolia_N_North+Russia_Srubnaya	0.0349474	Tyumen_HG	1.25707	0.917252	1.37047	FALSE	6	FALSE	Altaian
Altaian	Altai_N+Tyumen_HG+BMAC+EHG+Mongolia_N_North+Russia_Srubnaya	0.0349474	BMAC	-0.317516	0.243835	-1.30217	FALSE	6	FALSE	Altaian
Altaian	Altai_N+Tyumen_HG+BMAC+EHG+Mongolia_N_North+Russia_Srubnaya	0.0349474	EHG	-1.61289	1.1209	-1.43892	FALSE	6	FALSE	Altaian
Altaian	Altai_N+Tyumen_HG+BMAC+EHG+Mongolia_N_North+Russia_Srubnaya	0.0349474	Mongolia_N_North	0.728372	0.082389	8.84066	FALSE	6	FALSE	Altaian
Altaian	Altai_N+Tyumen_HG+BMAC+EHG+Mongolia_N_North+Russia_Srubnaya	0.0349474	Russia_Srubnaya	1.17382	0.626852	1.87257	FALSE	6	FALSE	Altaian
Altaian	Tyumen_HG+BMAC+Hungary_EN_HG_Koros+Cisbaikal_LNBA+Yakutia_LNBA+Russia_Srubnaya	0.034188	Tyumen_HG	1.94138	19.0489	0.101916	FALSE	6	FALSE	Altaian
Altaian	Tyumen_HG+BMAC+Hungary_EN_HG_Koros+Cisbaikal_LNBA+Yakutia_LNBA+Russia_Srubnaya	0.034188	BMAC	4.5822	39.2465	0.116754	FALSE	6	FALSE	Altaian
Altaian	Tyumen_HG+BMAC+Hungary_EN_HG_Koros+Cisbaikal_LNBA+Yakutia_LNBA+Russia_Srubnaya	0.034188	Hungary_EN_HG_Koros	7.36343	64.2891	0.114536	FALSE	6	FALSE	Altaian
Altaian	Tyumen_HG+BMAC+Hungary_EN_HG_Koros+Cisbaikal_LNBA+Yakutia_LNBA+Russia_Srubnaya	0.034188	Cisbaikal_LNBA	-0.817816	16.2653	-0.0502798	FALSE	6	FALSE	Altaian
Altaian	Tyumen_HG+BMAC+Hungary_EN_HG_Koros+Cisbaikal_LNBA+Yakutia_LNBA+Russia_Srubnaya	0.034188	Yakutia_LNBA	1.03832	10.2694	0.101108	FALSE	6	FALSE	Altaian
Altaian	Tyumen_HG+BMAC+Hungary_EN_HG_Koros+Cisbaikal_LNBA+Yakutia_LNBA+Russia_Srubnaya	0.034188	Russia_Srubnaya	-13.1075	116.567	-0.112446	FALSE	6	FALSE	Altaian
Altaian	Tyumen_HG+BMAC+Hungary_EN_HG_Koros+Cisbaikal_LNBA+China_YR_MN+Russia_Srubnaya	0.0339866	Tyumen_HG	-0.36725	1.98419	-0.185088	FALSE	6	FALSE	Altaian
Altaian	Tyumen_HG+BMAC+Hungary_EN_HG_Koros+Cisbaikal_LNBA+China_YR_MN+Russia_Srubnaya	0.0339866	BMAC	-0.615799	5.45572	-0.112872	FALSE	6	FALSE	Altaian
Altaian	Tyumen_HG+BMAC+Hungary_EN_HG_Koros+Cisbaikal_LNBA+China_YR_MN+Russia_Srubnaya	0.0339866	Hungary_EN_HG_Koros	-1.15229	8.6239	-0.133616	FALSE	6	FALSE	Altaian
Altaian	Tyumen_HG+BMAC+Hungary_EN_HG_Koros+Cisbaikal_LNBA+China_YR_MN+Russia_Srubnaya	0.0339866	Cisbaikal_LNBA	0.625146	0.256331	2.43882	FALSE	6	FALSE	Altaian
Altaian	Tyumen_HG+BMAC+Hungary_EN_HG_Koros+Cisbaikal_LNBA+China_YR_MN+Russia_Srubnaya	0.0339866	China_YR_MN	0.270882	0.628329	0.431115	FALSE	6	FALSE	Altaian
Altaian	Tyumen_HG+BMAC+Hungary_EN_HG_Koros+Cisbaikal_LNBA+China_YR_MN+Russia_Srubnaya	0.0339866	Russia_Srubnaya	2.23931	15.6393	0.143185	FALSE	6	FALSE	Altaian
Altaian	BMAC+Germany_EN_LBK+Hungary_EN_HG_Koros+Cisbaikal_LNBA+China_YR_MN+Russia_Srubnaya	0.0327627	BMAC	-1.18182	12.9041	-0.0915848	FALSE	6	FALSE	Altaian
Altaian	BMAC+Germany_EN_LBK+Hungary_EN_HG_Koros+Cisbaikal_LNBA+China_YR_MN+Russia_Srubnaya	0.0327627	Germany_EN_LBK	1.27961	10.5891	0.120842	FALSE	6	FALSE	Altaian
Altaian	BMAC+Germany_EN_LBK+Hungary_EN_HG_Koros+Cisbaikal_LNBA+China_YR_MN+Russia_Srubnaya	0.0327627	Hungary_EN_HG_Koros	-3.04653	28.8834	-0.105477	FALSE	6	FALSE	Altaian
Altaian	BMAC+Germany_EN_LBK+Hungary_EN_HG_Koros+Cisbaikal_LNBA+China_YR_MN+Russia_Srubnaya	0.0327627	Cisbaikal_LNBA	0.531738	1.06621	0.498718	FALSE	6	FALSE	Altaian
Altaian	BMAC+Germany_EN_LBK+Hungary_EN_HG_Koros+Cisbaikal_LNBA+China_YR_MN+Russia_Srubnaya	0.0327627	China_YR_MN	0.423274	2.15343	0.196558	FALSE	6	FALSE	Altaian
Altaian	BMAC+Germany_EN_LBK+Hungary_EN_HG_Koros+Cisbaikal_LNBA+China_YR_MN+Russia_Srubnaya	0.0327627	Russia_Srubnaya	2.99373	30.0741	0.0995448	FALSE	6	FALSE	Altaian
Altaian	Altai_N+BMAC+Germany_EN_LBK+Hungary_EN_HG_Koros+Cisbaikal_LNBA+Russia_Srubnaya	0.0327462	Altai_N	-0.208185	0.315777	-0.65928	FALSE	6	FALSE	Altaian
Altaian	Altai_N+BMAC+Germany_EN_LBK+Hungary_EN_HG_Koros+Cisbaikal_LNBA+Russia_Srubnaya	0.0327462	BMAC	1.06939	1.22469	0.873194	FALSE	6	FALSE	Altaian
Altaian	Altai_N+BMAC+Germany_EN_LBK+Hungary_EN_HG_Koros+Cisbaikal_LNBA+Russia_Srubnaya	0.0327462	Germany_EN_LBK	-0.870587	1.51582	-0.574332	FALSE	6	FALSE	Altaian
Altaian	Altai_N+BMAC+Germany_EN_LBK+Hungary_EN_HG_Koros+Cisbaikal_LNBA+Russia_Srubnaya	0.0327462	Hungary_EN_HG_Koros	2.24144	3.04304	0.736577	FALSE	6	FALSE	Altaian
Altaian	Altai_N+BMAC+Germany_EN_LBK+Hungary_EN_HG_Koros+Cisbaikal_LNBA+Russia_Srubnaya	0.0327462	Cisbaikal_LNBA	0.85681	0.170678	5.02002	FALSE	6	FALSE	Altaian
Altaian	Altai_N+BMAC+Germany_EN_LBK+Hungary_EN_HG_Koros+Cisbaikal_LNBA+Russia_Srubnaya	0.0327462	Russia_Srubnaya	-2.08886	2.63483	-0.792789	FALSE	6	FALSE	Altaian
Altaian	Tyumen_HG+BMAC+EHG+Mongolia_N_North+China_YR_MN+Russia_Srubnaya	0.0320954	Tyumen_HG	0.690772	0.347373	1.98856	FALSE	6	FALSE	Altaian
Altaian	Tyumen_HG+BMAC+EHG+Mongolia_N_North+China_YR_MN+Russia_Srubnaya	0.0320954	BMAC	-0.187201	0.134868	-1.38804	FALSE	6	FALSE	Altaian
Altaian	Tyumen_HG+BMAC+EHG+Mongolia_N_North+China_YR_MN+Russia_Srubnaya	0.0320954	EHG	-1.00171	0.544677	-1.83908	FALSE	6	FALSE	Altaian
Altaian	Tyumen_HG+BMAC+EHG+Mongolia_N_North+China_YR_MN+Russia_Srubnaya	0.0320954	Mongolia_N_North	0.555556	0.073504	7.55817	FALSE	6	FALSE	Altaian
Altaian	Tyumen_HG+BMAC+EHG+Mongolia_N_North+China_YR_MN+Russia_Srubnaya	0.0320954	China_YR_MN	0.123048	0.0794636	1.54848	FALSE	6	FALSE	Altaian
Altaian	Tyumen_HG+BMAC+EHG+Mongolia_N_North+China_YR_MN+Russia_Srubnaya	0.0320954	Russia_Srubnaya	0.819532	0.345788	2.37004	FALSE	6	FALSE	Altaian
Altaian	Altai_N+Tyumen_HG+BMAC+Hungary_EN_HG_Koros+Cisbaikal_LNBA+Russia_Srubnaya	0.0315853	Altai_N	-0.28656	0.575711	-0.497749	FALSE	6	FALSE	Altaian
Altaian	Altai_N+Tyumen_HG+BMAC+Hungary_EN_HG_Koros+Cisbaikal_LNBA+Russia_Srubnaya	0.0315853	Tyumen_HG	0.663459	1.61413	0.411032	FALSE	6	FALSE	Altaian
Altaian	Altai_N+Tyumen_HG+BMAC+Hungary_EN_HG_Koros+Cisbaikal_LNBA+Russia_Srubnaya	0.0315853	BMAC	1.64076	3.00188	0.54658	FALSE	6	FALSE	Altaian
Altaian	Altai_N+Tyumen_HG+BMAC+Hungary_EN_HG_Koros+Cisbaikal_LNBA+Russia_Srubnaya	0.0315853	Hungary_EN_HG_Koros	2.47804	4.71484	0.525584	FALSE	6	FALSE	Altaian
Altaian	Altai_N+Tyumen_HG+BMAC+Hungary_EN_HG_Koros+Cisbaikal_LNBA+Russia_Srubnaya	0.0315853	Cisbaikal_LNBA	0.859217	0.216962	3.96022	FALSE	6	FALSE	Altaian
Altaian	Altai_N+Tyumen_HG+BMAC+Hungary_EN_HG_Koros+Cisbaikal_LNBA+Russia_Srubnaya	0.0315853	Russia_Srubnaya	-4.35492	8.77461	-0.49631	FALSE	6	FALSE	Altaian
Altaian	Germany_EN_LBK+EHG+Cisbaikal_LNBA+Mongolia_N_North+China_YR_MN+Russia_Srubnaya	0.0282031	Germany_EN_LBK	-0.127157	0.0562679	-2.25984	FALSE	6	FALSE	Altaian
Altaian	Germany_EN_LBK+EHG+Cisbaikal_LNBA+Mongolia_N_North+China_YR_MN+Russia_Srubnaya	0.0282031	EHG	-0.154869	0.0607514	-2.54922	FALSE	6	FALSE	Altaian
Altaian	Germany_EN_LBK+EHG+Cisbaikal_LNBA+Mongolia_N_North+China_YR_MN+Russia_Srubnaya	0.0282031	Cisbaikal_LNBA	0.373752	0.105145	3.55462	FALSE	6	FALSE	Altaian
Altaian	Germany_EN_LBK+EHG+Cisbaikal_LNBA+Mongolia_N_North+China_YR_MN+Russia_Srubnaya	0.0282031	Mongolia_N_North	0.235936	0.0847185	2.78495	FALSE	6	FALSE	Altaian
Altaian	Germany_EN_LBK+EHG+Cisbaikal_LNBA+Mongolia_N_North+China_YR_MN+Russia_Srubnaya	0.0282031	China_YR_MN	0.17086	0.0362692	4.71089	FALSE	6	FALSE	Altaian
Altaian	Germany_EN_LBK+EHG+Cisbaikal_LNBA+Mongolia_N_North+China_YR_MN+Russia_Srubnaya	0.0282031	Russia_Srubnaya	0.501477	0.0920206	5.44962	FALSE	6	FALSE	Altaian
Altaian	Tyumen_HG+BMAC+Hungary_EN_HG_Koros+EHG+Mongolia_N_North+Russia_Srubnaya	0.0273826	Tyumen_HG	1.82721	5.37674	0.339835	FALSE	6	FALSE	Altaian
Altaian	Tyumen_HG+BMAC+Hungary_EN_HG_Koros+EHG+Mongolia_N_North+Russia_Srubnaya	0.0273826	BMAC	0.0230039	1.68328	0.0136661	FALSE	6	FALSE	Altaian
Altaian	Tyumen_HG+BMAC+Hungary_EN_HG_Koros+EHG+Mongolia_N_North+Russia_Srubnaya	0.0273826	Hungary_EN_HG_Koros	0.855602	4.68633	0.182574	FALSE	6	FALSE	Altaian
Altaian	Tyumen_HG+BMAC+Hungary_EN_HG_Koros+EHG+Mongolia_N_North+Russia_Srubnaya	0.0273826	EHG	-2.5333	6.76239	-0.374617	FALSE	6	FALSE	Altaian
Altaian	Tyumen_HG+BMAC+Hungary_EN_HG_Koros+EHG+Mongolia_N_North+Russia_Srubnaya	0.0273826	Mongolia_N_North	0.615267	0.236688	2.59949	FALSE	6	FALSE	Altaian
Altaian	Tyumen_HG+BMAC+Hungary_EN_HG_Koros+EHG+Mongolia_N_North+Russia_Srubnaya	0.0273826	Russia_Srubnaya	0.212227	4.86025	0.0436659	FALSE	6	FALSE	Altaian
Altaian	BMAC+Germany_EN_LBK+EHG+Cisbaikal_LNBA+China_YR_MN+Russia_Srubnaya	0.027284	BMAC	0.485452	0.434641	1.1169	FALSE	6	FALSE	Altaian
Altaian	BMAC+Germany_EN_LBK+EHG+Cisbaikal_LNBA+China_YR_MN+Russia_Srubnaya	0.027284	Germany_EN_LBK	0.611839	0.624646	0.979498	FALSE	6	FALSE	Altaian
Altaian	BMAC+Germany_EN_LBK+EHG+Cisbaikal_LNBA+China_YR_MN+Russia_Srubnaya	0.027284	EHG	0.45177	0.630156	0.716918	FALSE	6	FALSE	Altaian
Altaian	BMAC+Germany_EN_LBK+EHG+Cisbaikal_LNBA+China_YR_MN+Russia_Srubnaya	0.027284	Cisbaikal_LNBA	0.6163	0.0843195	7.3091	FALSE	6	FALSE	Altaian
Altaian	BMAC+Germany_EN_LBK+EHG+Cisbaikal_LNBA+China_YR_MN+Russia_Srubnaya	0.027284	China_YR_MN	0.220171	0.0718919	3.06253	FALSE	6	FALSE	Altaian
Altaian	BMAC+Germany_EN_LBK+EHG+Cisbaikal_LNBA+China_YR_MN+Russia_Srubnaya	0.027284	Russia_Srubnaya	-1.38553	1.68274	-0.823379	FALSE	6	FALSE	Altaian
Altaian	Altai_N+Germany_EN_LBK+Cisbaikal_LNBA+Mongolia_N_North+China_YR_MN+Russia_Srubnaya	0.0270285	Altai_N	-0.118367	0.0440495	-2.68715	FALSE	6	FALSE	Altaian
Altaian	Altai_N+Germany_EN_LBK+Cisbaikal_LNBA+Mongolia_N_North+China_YR_MN+Russia_Srubnaya	0.0270285	Germany_EN_LBK	-0.114301	0.0508008	-2.24998	FALSE	6	FALSE	Altaian
Altaian	Altai_N+Germany_EN_LBK+Cisbaikal_LNBA+Mongolia_N_North+China_YR_MN+Russia_Srubnaya	0.0270285	Cisbaikal_LNBA	0.402768	0.108903	3.69842	FALSE	6	FALSE	Altaian
Altaian	Altai_N+Germany_EN_LBK+Cisbaikal_LNBA+Mongolia_N_North+China_YR_MN+Russia_Srubnaya	0.0270285	Mongolia_N_North	0.234826	0.0801796	2.92875	FALSE	6	FALSE	Altaian
Altaian	Altai_N+Germany_EN_LBK+Cisbaikal_LNBA+Mongolia_N_North+China_YR_MN+Russia_Srubnaya	0.0270285	China_YR_MN	0.192862	0.0320707	6.01364	FALSE	6	FALSE	Altaian
Altaian	Altai_N+Germany_EN_LBK+Cisbaikal_LNBA+Mongolia_N_North+China_YR_MN+Russia_Srubnaya	0.0270285	Russia_Srubnaya	0.402213	0.0631869	6.36545	FALSE	6	FALSE	Altaian
Altaian	Tyumen_HG+Hungary_EN_HG_Koros+Cisbaikal_LNBA+China_YR_MN+Yakutia_LNBA+Russia_Srubnaya	0.0247726	Tyumen_HG	-0.105172	0.0433327	-2.42707	FALSE	6	FALSE	Altaian
Altaian	Tyumen_HG+Hungary_EN_HG_Koros+Cisbaikal_LNBA+China_YR_MN+Yakutia_LNBA+Russia_Srubnaya	0.0247726	Hungary_EN_HG_Koros	-0.171382	0.0571546	-2.99858	FALSE	6	FALSE	Altaian
Altaian	Tyumen_HG+Hungary_EN_HG_Koros+Cisbaikal_LNBA+China_YR_MN+Yakutia_LNBA+Russia_Srubnaya	0.0247726	Cisbaikal_LNBA	0.505023	0.145256	3.47677	FALSE	6	FALSE	Altaian
Altaian	Tyumen_HG+Hungary_EN_HG_Koros+Cisbaikal_LNBA+China_YR_MN+Yakutia_LNBA+Russia_Srubnaya	0.0247726	China_YR_MN	0.235325	0.0476432	4.93931	FALSE	6	FALSE	Altaian
Altaian	Tyumen_HG+Hungary_EN_HG_Koros+Cisbaikal_LNBA+China_YR_MN+Yakutia_LNBA+Russia_Srubnaya	0.0247726	Yakutia_LNBA	0.0848472	0.0829114	1.02335	FALSE	6	FALSE	Altaian
Altaian	Tyumen_HG+Hungary_EN_HG_Koros+Cisbaikal_LNBA+China_YR_MN+Yakutia_LNBA+Russia_Srubnaya	0.0247726	Russia_Srubnaya	0.451359	0.0599598	7.52769	FALSE	6	FALSE	Altaian
Altaian	Altai_N+Tyumen_HG+EHG+Mongolia_N_North+China_YR_MN+Russia_Srubnaya	0.0245361	Altai_N	-0.218345	0.184811	-1.18145	FALSE	6	FALSE	Altaian
Altaian	Altai_N+Tyumen_HG+EHG+Mongolia_N_North+China_YR_MN+Russia_Srubnaya	0.0245361	Tyumen_HG	0.878985	0.490475	1.79211	FALSE	6	FALSE	Altaian
Altaian	Altai_N+Tyumen_HG+EHG+Mongolia_N_North+China_YR_MN+Russia_Srubnaya	0.0245361	EHG	-0.868543	0.497402	-1.74616	FALSE	6	FALSE	Altaian
Altaian	Altai_N+Tyumen_HG+EHG+Mongolia_N_North+China_YR_MN+Russia_Srubnaya	0.0245361	Mongolia_N_North	0.578412	0.0693266	8.3433	FALSE	6	FALSE	Altaian
Altaian	Altai_N+Tyumen_HG+EHG+Mongolia_N_North+China_YR_MN+Russia_Srubnaya	0.0245361	China_YR_MN	0.192905	0.0890225	2.16692	FALSE	6	FALSE	Altaian
Altaian	Altai_N+Tyumen_HG+EHG+Mongolia_N_North+China_YR_MN+Russia_Srubnaya	0.0245361	Russia_Srubnaya	0.436586	0.125362	3.4826	FALSE	6	FALSE	Altaian
Altaian	Tyumen_HG+Hungary_EN_HG_Koros+EHG+Cisbaikal_LNBA+Yakutia_LNBA+Russia_Srubnaya	0.0238373	Tyumen_HG	-2.61671	4.97831	-0.525622	FALSE	6	FALSE	Altaian
Altaian	Tyumen_HG+Hungary_EN_HG_Koros+EHG+Cisbaikal_LNBA+Yakutia_LNBA+Russia_Srubnaya	0.0238373	Hungary_EN_HG_Koros	-1.30927	2.50903	-0.521822	FALSE	6	FALSE	Altaian
Altaian	Tyumen_HG+Hungary_EN_HG_Koros+EHG+Cisbaikal_LNBA+Yakutia_LNBA+Russia_Srubnaya	0.0238373	EHG	3.21756	6.94132	0.463536	FALSE	6	FALSE	Altaian
Altaian	Tyumen_HG+Hungary_EN_HG_Koros+EHG+Cisbaikal_LNBA+Yakutia_LNBA+Russia_Srubnaya	0.0238373	Cisbaikal_LNBA	1.20255	0.626025	1.92093	FALSE	6	FALSE	Altaian
Altaian	Tyumen_HG+Hungary_EN_HG_Koros+EHG+Cisbaikal_LNBA+Yakutia_LNBA+Russia_Srubnaya	0.0238373	Yakutia_LNBA	-0.144909	0.519544	-0.278916	FALSE	6	FALSE	Altaian
Altaian	Tyumen_HG+Hungary_EN_HG_Koros+EHG+Cisbaikal_LNBA+Yakutia_LNBA+Russia_Srubnaya	0.0238373	Russia_Srubnaya	0.650781	0.547894	1.18779	FALSE	6	FALSE	Altaian
Altaian	Tyumen_HG+BMAC+Hungary_EN_HG_Koros+EHG+Yakutia_LNBA+Russia_Srubnaya	0.0234047	Tyumen_HG	73.3073	18019.2	0.00406829	FALSE	6	FALSE	Altaian
Altaian	Tyumen_HG+BMAC+Hungary_EN_HG_Koros+EHG+Yakutia_LNBA+Russia_Srubnaya	0.0234047	BMAC	10.903	2680.92	0.00406691	FALSE	6	FALSE	Altaian
Altaian	Tyumen_HG+BMAC+Hungary_EN_HG_Koros+EHG+Yakutia_LNBA+Russia_Srubnaya	0.0234047	Hungary_EN_HG_Koros	47.8564	11742.5	0.00407547	FALSE	6	FALSE	Altaian
Altaian	Tyumen_HG+BMAC+Hungary_EN_HG_Koros+EHG+Yakutia_LNBA+Russia_Srubnaya	0.0234047	EHG	-97.3116	23931.1	-0.00406632	FALSE	6	FALSE	Altaian
Altaian	Tyumen_HG+BMAC+Hungary_EN_HG_Koros+EHG+Yakutia_LNBA+Russia_Srubnaya	0.0234047	Yakutia_LNBA	-2.63925	816.738	-0.00323145	FALSE	6	FALSE	Altaian
Altaian	Tyumen_HG+BMAC+Hungary_EN_HG_Koros+EHG+Yakutia_LNBA+Russia_Srubnaya	0.0234047	Russia_Srubnaya	-31.1159	7700.1	-0.00404098	FALSE	6	FALSE	Altaian
Altaian	Altai_N+Tyumen_HG+EHG+Cisbaikal_LNBA+Yakutia_LNBA+Russia_Srubnaya	0.023156	Altai_N	-0.566174	0.459842	-1.23123	FALSE	6	FALSE	Altaian
Altaian	Altai_N+Tyumen_HG+EHG+Cisbaikal_LNBA+Yakutia_LNBA+Russia_Srubnaya	0.023156	Tyumen_HG	0.956422	1.07341	0.891015	FALSE	6	FALSE	Altaian
Altaian	Altai_N+Tyumen_HG+EHG+Cisbaikal_LNBA+Yakutia_LNBA+Russia_Srubnaya	0.023156	EHG	-1.29326	1.1911	-1.08577	FALSE	6	FALSE	Altaian
Altaian	Altai_N+Tyumen_HG+EHG+Cisbaikal_LNBA+Yakutia_LNBA+Russia_Srubnaya	0.023156	Cisbaikal_LNBA	1.79199	0.670062	2.67436	FALSE	6	FALSE	Altaian
Altaian	Altai_N+Tyumen_HG+EHG+Cisbaikal_LNBA+Yakutia_LNBA+Russia_Srubnaya	0.023156	Yakutia_LNBA	-0.56565	0.417483	-1.35491	FALSE	6	FALSE	Altaian
Altaian	Altai_N+Tyumen_HG+EHG+Cisbaikal_LNBA+Yakutia_LNBA+Russia_Srubnaya	0.023156	Russia_Srubnaya	0.676672	0.304495	2.22228	FALSE	6	FALSE	Altaian
Altaian	BMAC+Hungary_EN_HG_Koros+EHG+Cisbaikal_LNBA+Yakutia_LNBA+Russia_Srubnaya	0.0219265	BMAC	1.569	3.32798	0.471458	FALSE	6	FALSE	Altaian
Altaian	BMAC+Hungary_EN_HG_Koros+EHG+Cisbaikal_LNBA+Yakutia_LNBA+Russia_Srubnaya	0.0219265	Hungary_EN_HG_Koros	2.22456	4.65532	0.477853	FALSE	6	FALSE	Altaian
Altaian	BMAC+Hungary_EN_HG_Koros+EHG+Cisbaikal_LNBA+Yakutia_LNBA+Russia_Srubnaya	0.0219265	EHG	0.645477	2.23292	0.289074	FALSE	6	FALSE	Altaian
Altaian	BMAC+Hungary_EN_HG_Koros+EHG+Cisbaikal_LNBA+Yakutia_LNBA+Russia_Srubnaya	0.0219265	Cisbaikal_LNBA	0.465362	1.41209	0.329557	FALSE	6	FALSE	Altaian
Altaian	BMAC+Hungary_EN_HG_Koros+EHG+Cisbaikal_LNBA+Yakutia_LNBA+Russia_Srubnaya	0.0219265	Yakutia_LNBA	0.250372	1.01745	0.246078	FALSE	6	FALSE	Altaian
Altaian	BMAC+Hungary_EN_HG_Koros+EHG+Cisbaikal_LNBA+Yakutia_LNBA+Russia_Srubnaya	0.0219265	Russia_Srubnaya	-4.15477	9.80731	-0.42364	FALSE	6	FALSE	Altaian
Altaian	Germany_EN_LBK+Hungary_EN_HG_Koros+Cisbaikal_LNBA+China_YR_MN+Yakutia_LNBA+Russia_Srubnaya	0.0216246	Germany_EN_LBK	0.220257	0.110978	1.9847	FALSE	6	FALSE	Altaian
Altaian	Germany_EN_LBK+Hungary_EN_HG_Koros+Cisbaikal_LNBA+China_YR_MN+Yakutia_LNBA+Russia_Srubnaya	0.0216246	Hungary_EN_HG_Koros	-0.3336	0.122704	-2.71873	FALSE	6	FALSE	Altaian
Altaian	Germany_EN_LBK+Hungary_EN_HG_Koros+Cisbaikal_LNBA+China_YR_MN+Yakutia_LNBA+Russia_Srubnaya	0.0216246	Cisbaikal_LNBA	0.467908	0.1532	3.05423	FALSE	6	FALSE	Altaian
Altaian	Germany_EN_LBK+Hungary_EN_HG_Koros+Cisbaikal_LNBA+China_YR_MN+Yakutia_LNBA+Russia_Srubnaya	0.0216246	China_YR_MN	0.256566	0.0495657	5.17628	FALSE	6	FALSE	Altaian
Altaian	Germany_EN_LBK+Hungary_EN_HG_Koros+Cisbaikal_LNBA+China_YR_MN+Yakutia_LNBA+Russia_Srubnaya	0.0216246	Yakutia_LNBA	0.0992487	0.0882445	1.1247	FALSE	6	FALSE	Altaian
Altaian	Germany_EN_LBK+Hungary_EN_HG_Koros+Cisbaikal_LNBA+China_YR_MN+Yakutia_LNBA+Russia_Srubnaya	0.0216246	Russia_Srubnaya	0.28962	0.0715209	4.04944	FALSE	6	FALSE	Altaian
Altaian	BMAC+Hungary_EN_HG_Koros+EHG+Cisbaikal_LNBA+China_YR_MN+Russia_Srubnaya	0.0209659	BMAC	0.844589	2.74401	0.307794	FALSE	6	FALSE	Altaian
Altaian	BMAC+Hungary_EN_HG_Koros+EHG+Cisbaikal_LNBA+China_YR_MN+Russia_Srubnaya	0.0209659	Hungary_EN_HG_Koros	1.15445	3.99625	0.288884	FALSE	6	FALSE	Altaian
Altaian	BMAC+Hungary_EN_HG_Koros+EHG+Cisbaikal_LNBA+China_YR_MN+Russia_Srubnaya	0.0209659	EHG	0.203654	1.32874	0.153268	FALSE	6	FALSE	Altaian
Altaian	BMAC+Hungary_EN_HG_Koros+EHG+Cisbaikal_LNBA+China_YR_MN+Russia_Srubnaya	0.0209659	Cisbaikal_LNBA	0.720531	0.291669	2.47037	FALSE	6	FALSE	Altaian
Altaian	BMAC+Hungary_EN_HG_Koros+EHG+Cisbaikal_LNBA+China_YR_MN+Russia_Srubnaya	0.0209659	China_YR_MN	0.0806547	0.395794	0.203779	FALSE	6	FALSE	Altaian
Altaian	BMAC+Hungary_EN_HG_Koros+EHG+Cisbaikal_LNBA+China_YR_MN+Russia_Srubnaya	0.0209659	Russia_Srubnaya	-2.00388	7.92874	-0.252737	FALSE	6	FALSE	Altaian
Altaian	Tyumen_HG+BMAC+Cisbaikal_LNBA+China_YR_MN+Yakutia_LNBA+Russia_Srubnaya	0.0203938	Tyumen_HG	-0.0542277	0.0364437	-1.48799	FALSE	6	FALSE	Altaian
Altaian	Tyumen_HG+BMAC+Cisbaikal_LNBA+China_YR_MN+Yakutia_LNBA+Russia_Srubnaya	0.0203938	BMAC	0.101142	0.0253457	3.99049	FALSE	6	FALSE	Altaian
Altaian	Tyumen_HG+BMAC+Cisbaikal_LNBA+China_YR_MN+Yakutia_LNBA+Russia_Srubnaya	0.0203938	Cisbaikal_LNBA	0.450722	0.125326	3.59639	FALSE	6	FALSE	Altaian
Altaian	Tyumen_HG+BMAC+Cisbaikal_LNBA+China_YR_MN+Yakutia_LNBA+Russia_Srubnaya	0.0203938	China_YR_MN	0.237885	0.0396501	5.99961	FALSE	6	FALSE	Altaian
Altaian	Tyumen_HG+BMAC+Cisbaikal_LNBA+China_YR_MN+Yakutia_LNBA+Russia_Srubnaya	0.0203938	Yakutia_LNBA	0.120078	0.0723941	1.65867	FALSE	6	FALSE	Altaian
Altaian	Tyumen_HG+BMAC+Cisbaikal_LNBA+China_YR_MN+Yakutia_LNBA+Russia_Srubnaya	0.0203938	Russia_Srubnaya	0.144401	0.039397	3.66528	FALSE	6	FALSE	Altaian
Altaian	Altai_N+Tyumen_HG+BMAC+EHG+Cisbaikal_LNBA+Russia_Srubnaya	0.0191779	Altai_N	0.575359	1.23573	0.465604	FALSE	6	FALSE	Altaian
Altaian	Altai_N+Tyumen_HG+BMAC+EHG+Cisbaikal_LNBA+Russia_Srubnaya	0.0191779	Tyumen_HG	-2.79562	4.77297	-0.58572	FALSE	6	FALSE	Altaian
Altaian	Altai_N+Tyumen_HG+BMAC+EHG+Cisbaikal_LNBA+Russia_Srubnaya	0.0191779	BMAC	0.717359	1.18686	0.604417	FALSE	6	FALSE	Altaian
Altaian	Altai_N+Tyumen_HG+BMAC+EHG+Cisbaikal_LNBA+Russia_Srubnaya	0.0191779	EHG	3.32964	6.06282	0.54919	FALSE	6	FALSE	Altaian
Altaian	Altai_N+Tyumen_HG+BMAC+EHG+Cisbaikal_LNBA+Russia_Srubnaya	0.0191779	Cisbaikal_LNBA	0.704761	0.415863	1.69469	FALSE	6	FALSE	Altaian
Altaian	Altai_N+Tyumen_HG+BMAC+EHG+Cisbaikal_LNBA+Russia_Srubnaya	0.0191779	Russia_Srubnaya	-1.53149	3.28045	-0.466854	FALSE	6	FALSE	Altaian
Altaian	Tyumen_HG+BMAC+EHG+Mongolia_N_North+Yakutia_LNBA+Russia_Srubnaya	0.0186068	Tyumen_HG	1.038	0.747531	1.38857	FALSE	6	FALSE	Altaian
Altaian	Tyumen_HG+BMAC+EHG+Mongolia_N_North+Yakutia_LNBA+Russia_Srubnaya	0.0186068	BMAC	-0.322014	0.257372	-1.25116	FALSE	6	FALSE	Altaian
Altaian	Tyumen_HG+BMAC+EHG+Mongolia_N_North+Yakutia_LNBA+Russia_Srubnaya	0.0186068	EHG	-1.57853	1.14149	-1.38287	FALSE	6	FALSE	Altaian
Altaian	Tyumen_HG+BMAC+EHG+Mongolia_N_North+Yakutia_LNBA+Russia_Srubnaya	0.0186068	Mongolia_N_North	0.723058	0.18732	3.86001	FALSE	6	FALSE	Altaian
Altaian	Tyumen_HG+BMAC+EHG+Mongolia_N_North+Yakutia_LNBA+Russia_Srubnaya	0.0186068	Yakutia_LNBA	-0.0781689	0.218911	-0.357081	FALSE	6	FALSE	Altaian
Altaian	Tyumen_HG+BMAC+EHG+Mongolia_N_North+Yakutia_LNBA+Russia_Srubnaya	0.0186068	Russia_Srubnaya	1.21766	0.686493	1.77373	FALSE	6	FALSE	Altaian
Altaian	BMAC+Germany_EN_LBK+Cisbaikal_LNBA+China_YR_MN+Yakutia_LNBA+Russia_Srubnaya	0.018599	BMAC	0.132872	0.0308032	4.31357	FALSE	6	FALSE	Altaian
Altaian	BMAC+Germany_EN_LBK+Cisbaikal_LNBA+China_YR_MN+Yakutia_LNBA+Russia_Srubnaya	0.018599	Germany_EN_LBK	0.0737051	0.0482885	1.52635	FALSE	6	FALSE	Altaian
Altaian	BMAC+Germany_EN_LBK+Cisbaikal_LNBA+China_YR_MN+Yakutia_LNBA+Russia_Srubnaya	0.018599	Cisbaikal_LNBA	0.413174	0.101671	4.06382	FALSE	6	FALSE	Altaian
Altaian	BMAC+Germany_EN_LBK+Cisbaikal_LNBA+China_YR_MN+Yakutia_LNBA+Russia_Srubnaya	0.018599	China_YR_MN	0.248914	0.0338514	7.35314	FALSE	6	FALSE	Altaian
Altaian	BMAC+Germany_EN_LBK+Cisbaikal_LNBA+China_YR_MN+Yakutia_LNBA+Russia_Srubnaya	0.018599	Yakutia_LNBA	0.139558	0.0600248	2.325	FALSE	6	FALSE	Altaian
Altaian	BMAC+Germany_EN_LBK+Cisbaikal_LNBA+China_YR_MN+Yakutia_LNBA+Russia_Srubnaya	0.018599	Russia_Srubnaya	-0.00822212	0.0873597	-0.094118	FALSE	6	FALSE	Altaian
Altaian	Altai_N+BMAC+Hungary_EN_HG_Koros+EHG+Cisbaikal_LNBA+Russia_Srubnaya	0.0183034	Altai_N	-0.0652857	0.212635	-0.307032	FALSE	6	FALSE	Altaian
Altaian	Altai_N+BMAC+Hungary_EN_HG_Koros+EHG+Cisbaikal_LNBA+Russia_Srubnaya	0.0183034	BMAC	1.09729	1.43117	0.766706	FALSE	6	FALSE	Altaian
Altaian	Altai_N+BMAC+Hungary_EN_HG_Koros+EHG+Cisbaikal_LNBA+Russia_Srubnaya	0.0183034	Hungary_EN_HG_Koros	1.52387	1.98842	0.766373	FALSE	6	FALSE	Altaian
Altaian	Altai_N+BMAC+Hungary_EN_HG_Koros+EHG+Cisbaikal_LNBA+Russia_Srubnaya	0.0183034	EHG	0.357646	0.817082	0.437711	FALSE	6	FALSE	Altaian
Altaian	Altai_N+BMAC+Hungary_EN_HG_Koros+EHG+Cisbaikal_LNBA+Russia_Srubnaya	0.0183034	Cisbaikal_LNBA	0.829784	0.160396	5.17333	FALSE	6	FALSE	Altaian
Altaian	Altai_N+BMAC+Hungary_EN_HG_Koros+EHG+Cisbaikal_LNBA+Russia_Srubnaya	0.0183034	Russia_Srubnaya	-2.7433	4.11733	-0.666283	FALSE	6	FALSE	Altaian
Altaian	Altai_N+Tyumen_HG+Germany_EN_LBK+Cisbaikal_LNBA+Yakutia_LNBA+Russia_Srubnaya	0.0168174	Altai_N	-0.127962	0.11429	-1.11963	FALSE	6	FALSE	Altaian
Altaian	Altai_N+Tyumen_HG+Germany_EN_LBK+Cisbaikal_LNBA+Yakutia_LNBA+Russia_Srubnaya	0.0168174	Tyumen_HG	-0.372612	0.114038	-3.26745	FALSE	6	FALSE	Altaian
Altaian	Altai_N+Tyumen_HG+Germany_EN_LBK+Cisbaikal_LNBA+Yakutia_LNBA+Russia_Srubnaya	0.0168174	Germany_EN_LBK	-0.372845	0.129453	-2.88015	FALSE	6	FALSE	Altaian
Altaian	Altai_N+Tyumen_HG+Germany_EN_LBK+Cisbaikal_LNBA+Yakutia_LNBA+Russia_Srubnaya	0.0168174	Cisbaikal_LNBA	1.23677	0.16973	7.28669	FALSE	6	FALSE	Altaian
Altaian	Altai_N+Tyumen_HG+Germany_EN_LBK+Cisbaikal_LNBA+Yakutia_LNBA+Russia_Srubnaya	0.0168174	Yakutia_LNBA	-0.238889	0.114761	-2.08163	FALSE	6	FALSE	Altaian
Altaian	Altai_N+Tyumen_HG+Germany_EN_LBK+Cisbaikal_LNBA+Yakutia_LNBA+Russia_Srubnaya	0.0168174	Russia_Srubnaya	0.875537	0.193293	4.52959	FALSE	6	FALSE	Altaian
Altaian	Hungary_EN_HG_Koros+EHG+Mongolia_N_North+China_YR_MN+Yakutia_LNBA+Russia_Srubnaya	0.0159377	Hungary_EN_HG_Koros	-0.207298	0.069374	-2.98812	FALSE	6	FALSE	Altaian
Altaian	Hungary_EN_HG_Koros+EHG+Mongolia_N_North+China_YR_MN+Yakutia_LNBA+Russia_Srubnaya	0.0159377	EHG	0.0607488	0.0218911	2.77505	FALSE	6	FALSE	Altaian
Altaian	Hungary_EN_HG_Koros+EHG+Mongolia_N_North+China_YR_MN+Yakutia_LNBA+Russia_Srubnaya	0.0159377	Mongolia_N_North	0.378523	0.0573341	6.60206	FALSE	6	FALSE	Altaian
Altaian	Hungary_EN_HG_Koros+EHG+Mongolia_N_North+China_YR_MN+Yakutia_LNBA+Russia_Srubnaya	0.0159377	China_YR_MN	0.200137	0.0363582	5.5046	FALSE	6	FALSE	Altaian
Altaian	Hungary_EN_HG_Koros+EHG+Mongolia_N_North+China_YR_MN+Yakutia_LNBA+Russia_Srubnaya	0.0159377	Yakutia_LNBA	0.151582	0.0448111	3.38269	FALSE	6	FALSE	Altaian
Altaian	Hungary_EN_HG_Koros+EHG+Mongolia_N_North+China_YR_MN+Yakutia_LNBA+Russia_Srubnaya	0.0159377	Russia_Srubnaya	0.416307	0.0627438	6.63503	FALSE	6	FALSE	Altaian
Altaian	BMAC+Germany_EN_LBK+Hungary_EN_HG_Koros+China_YR_MN+Yakutia_LNBA+Russia_Srubnaya	0.0156438	BMAC	-0.544345	0.290914	-1.87115	FALSE	6	FALSE	Altaian
Altaian	BMAC+Germany_EN_LBK+Hungary_EN_HG_Koros+China_YR_MN+Yakutia_LNBA+Russia_Srubnaya	0.0156438	Germany_EN_LBK	0.37943	0.262988	1.44277	FALSE	6	FALSE	Altaian
Altaian	BMAC+Germany_EN_LBK+Hungary_EN_HG_Koros+China_YR_MN+Yakutia_LNBA+Russia_Srubnaya	0.0156438	Hungary_EN_HG_Koros	-1.30685	0.626589	-2.08566	FALSE	6	FALSE	Altaian
Altaian	BMAC+Germany_EN_LBK+Hungary_EN_HG_Koros+China_YR_MN+Yakutia_LNBA+Russia_Srubnaya	0.0156438	China_YR_MN	0.48916	0.112238	4.35823	FALSE	6	FALSE	Altaian
Altaian	BMAC+Germany_EN_LBK+Hungary_EN_HG_Koros+China_YR_MN+Yakutia_LNBA+Russia_Srubnaya	0.0156438	Yakutia_LNBA	0.300596	0.100237	2.99886	FALSE	6	FALSE	Altaian
Altaian	BMAC+Germany_EN_LBK+Hungary_EN_HG_Koros+China_YR_MN+Yakutia_LNBA+Russia_Srubnaya	0.0156438	Russia_Srubnaya	1.68201	0.659171	2.5517	FALSE	6	FALSE	Altaian
Altaian	Altai_N+Tyumen_HG+EHG+Cisbaikal_LNBA+China_YR_MN+Russia_Srubnaya	0.0154162	Altai_N	-0.223991	0.15921	-1.40689	FALSE	6	FALSE	Altaian
Altaian	Altai_N+Tyumen_HG+EHG+Cisbaikal_LNBA+China_YR_MN+Russia_Srubnaya	0.0154162	Tyumen_HG	0.437832	0.471104	0.929373	FALSE	6	FALSE	Altaian
Altaian	Altai_N+Tyumen_HG+EHG+Cisbaikal_LNBA+China_YR_MN+Russia_Srubnaya	0.0154162	EHG	-0.562	0.486424	-1.15537	FALSE	6	FALSE	Altaian
Altaian	Altai_N+Tyumen_HG+EHG+Cisbaikal_LNBA+China_YR_MN+Russia_Srubnaya	0.0154162	Cisbaikal_LNBA	0.707689	0.0798681	8.86073	FALSE	6	FALSE	Altaian
Altaian	Altai_N+Tyumen_HG+EHG+Cisbaikal_LNBA+China_YR_MN+Russia_Srubnaya	0.0154162	China_YR_MN	0.217463	0.0721231	3.01517	FALSE	6	FALSE	Altaian
Altaian	Altai_N+Tyumen_HG+EHG+Cisbaikal_LNBA+China_YR_MN+Russia_Srubnaya	0.0154162	Russia_Srubnaya	0.423006	0.113988	3.71096	FALSE	6	FALSE	Altaian
Altaian	Altai_N+Tyumen_HG+BMAC+EHG+China_YR_MN+Russia_Srubnaya	0.013363	Altai_N	-3.78308	9.1642	-0.412811	FALSE	6	FALSE	Altaian
Altaian	Altai_N+Tyumen_HG+BMAC+EHG+China_YR_MN+Russia_Srubnaya	0.013363	Tyumen_HG	15.5898	33.8392	0.460702	FALSE	6	FALSE	Altaian
Altaian	Altai_N+Tyumen_HG+BMAC+EHG+China_YR_MN+Russia_Srubnaya	0.013363	BMAC	-3.18161	7.14517	-0.445281	FALSE	6	FALSE	Altaian
Altaian	Altai_N+Tyumen_HG+BMAC+EHG+China_YR_MN+Russia_Srubnaya	0.013363	EHG	-18.4734	39.7413	-0.464843	FALSE	6	FALSE	Altaian
Altaian	Altai_N+Tyumen_HG+BMAC+EHG+China_YR_MN+Russia_Srubnaya	0.013363	China_YR_MN	1.67985	2.44563	0.686879	FALSE	6	FALSE	Altaian
Altaian	Altai_N+Tyumen_HG+BMAC+EHG+China_YR_MN+Russia_Srubnaya	0.013363	Russia_Srubnaya	9.16849	19.7429	0.464394	FALSE	6	FALSE	Altaian
Altaian	BMAC+Germany_EN_LBK+EHG+Cisbaikal_LNBA+Yakutia_LNBA+Russia_Srubnaya	0.0129382	BMAC	-4.26713	42.5562	-0.100271	FALSE	6	FALSE	Altaian
Altaian	BMAC+Germany_EN_LBK+EHG+Cisbaikal_LNBA+Yakutia_LNBA+Russia_Srubnaya	0.0129382	Germany_EN_LBK	-6.44266	64.2992	-0.100198	FALSE	6	FALSE	Altaian
Altaian	BMAC+Germany_EN_LBK+EHG+Cisbaikal_LNBA+Yakutia_LNBA+Russia_Srubnaya	0.0129382	EHG	-6.92865	64.6873	-0.10711	FALSE	6	FALSE	Altaian
Altaian	BMAC+Germany_EN_LBK+EHG+Cisbaikal_LNBA+Yakutia_LNBA+Russia_Srubnaya	0.0129382	Cisbaikal_LNBA	2.23636	10.6124	0.210731	FALSE	6	FALSE	Altaian
Altaian	BMAC+Germany_EN_LBK+EHG+Cisbaikal_LNBA+Yakutia_LNBA+Russia_Srubnaya	0.0129382	Yakutia_LNBA	-1.18208	9.28351	-0.127331	FALSE	6	FALSE	Altaian
Altaian	BMAC+Germany_EN_LBK+EHG+Cisbaikal_LNBA+Yakutia_LNBA+Russia_Srubnaya	0.0129382	Russia_Srubnaya	17.5842	170.251	0.103283	FALSE	6	FALSE	Altaian
Altaian	Tyumen_HG+Hungary_EN_HG_Koros+Mongolia_N_North+China_YR_MN+Yakutia_LNBA+Russia_Srubnaya	0.0114622	Tyumen_HG	0.0411961	0.0149674	2.75239	FALSE	6	FALSE	Altaian
Altaian	Tyumen_HG+Hungary_EN_HG_Koros+Mongolia_N_North+China_YR_MN+Yakutia_LNBA+Russia_Srubnaya	0.0114622	Hungary_EN_HG_Koros	-0.188103	0.0673263	-2.7939	FALSE	6	FALSE	Altaian
Altaian	Tyumen_HG+Hungary_EN_HG_Koros+Mongolia_N_North+China_YR_MN+Yakutia_LNBA+Russia_Srubnaya	0.0114622	Mongolia_N_North	0.384578	0.0561794	6.84554	FALSE	6	FALSE	Altaian
Altaian	Tyumen_HG+Hungary_EN_HG_Koros+Mongolia_N_North+China_YR_MN+Yakutia_LNBA+Russia_Srubnaya	0.0114622	China_YR_MN	0.194401	0.035129	5.53393	FALSE	6	FALSE	Altaian
Altaian	Tyumen_HG+Hungary_EN_HG_Koros+Mongolia_N_North+China_YR_MN+Yakutia_LNBA+Russia_Srubnaya	0.0114622	Yakutia_LNBA	0.149056	0.0444237	3.35532	FALSE	6	FALSE	Altaian
Altaian	Tyumen_HG+Hungary_EN_HG_Koros+Mongolia_N_North+China_YR_MN+Yakutia_LNBA+Russia_Srubnaya	0.0114622	Russia_Srubnaya	0.418871	0.0628823	6.66119	FALSE	6	FALSE	Altaian
Altaian	Tyumen_HG+BMAC+Cisbaikal_LNBA+Mongolia_N_North+China_YR_MN+Russia_Srubnaya	0.011134	Tyumen_HG	-0.0716723	0.0357649	-2.00398	FALSE	6	FALSE	Altaian
Altaian	Tyumen_HG+BMAC+Cisbaikal_LNBA+Mongolia_N_North+China_YR_MN+Russia_Srubnaya	0.011134	BMAC	0.0857094	0.0325397	2.63399	FALSE	6	FALSE	Altaian
Altaian	Tyumen_HG+BMAC+Cisbaikal_LNBA+Mongolia_N_North+China_YR_MN+Russia_Srubnaya	0.011134	Cisbaikal_LNBA	0.526523	0.11822	4.45376	FALSE	6	FALSE	Altaian
Altaian	Tyumen_HG+BMAC+Cisbaikal_LNBA+Mongolia_N_North+China_YR_MN+Russia_Srubnaya	0.011134	Mongolia_N_North	0.105914	0.0960982	1.10215	FALSE	6	FALSE	Altaian
Altaian	Tyumen_HG+BMAC+Cisbaikal_LNBA+Mongolia_N_North+China_YR_MN+Russia_Srubnaya	0.011134	China_YR_MN	0.181838	0.0301044	6.04024	FALSE	6	FALSE	Altaian
Altaian	Tyumen_HG+BMAC+Cisbaikal_LNBA+Mongolia_N_North+China_YR_MN+Russia_Srubnaya	0.011134	Russia_Srubnaya	0.171688	0.0431153	3.98206	FALSE	6	FALSE	Altaian
Altaian	Altai_N+BMAC+Germany_EN_LBK+EHG+Cisbaikal_LNBA+Russia_Srubnaya	0.0110481	Altai_N	-1.34251	202.2	-0.0066395	FALSE	6	FALSE	Altaian
Altaian	Altai_N+BMAC+Germany_EN_LBK+EHG+Cisbaikal_LNBA+Russia_Srubnaya	0.0110481	BMAC	-12.2286	2049.06	-0.00596792	FALSE	6	FALSE	Altaian
Altaian	Altai_N+BMAC+Germany_EN_LBK+EHG+Cisbaikal_LNBA+Russia_Srubnaya	0.0110481	Germany_EN_LBK	-18.9474	3155.09	-0.00600534	FALSE	6	FALSE	Altaian
Altaian	Altai_N+BMAC+Germany_EN_LBK+EHG+Cisbaikal_LNBA+Russia_Srubnaya	0.0110481	EHG	-17.0094	2804.97	-0.006064	FALSE	6	FALSE	Altaian
Altaian	Altai_N+BMAC+Germany_EN_LBK+EHG+Cisbaikal_LNBA+Russia_Srubnaya	0.0110481	Cisbaikal_LNBA	1.40157	76.4515	0.0183328	FALSE	6	FALSE	Altaian
Altaian	Altai_N+BMAC+Germany_EN_LBK+EHG+Cisbaikal_LNBA+Russia_Srubnaya	0.0110481	Russia_Srubnaya	49.1263	8134.8	0.00603903	FALSE	6	FALSE	Altaian
Altaian	Altai_N+Tyumen_HG+BMAC+EHG+Yakutia_LNBA+Russia_Srubnaya	0.0108057	Altai_N	1.093	1.03379	1.05727	FALSE	6	FALSE	Altaian
Altaian	Altai_N+Tyumen_HG+BMAC+EHG+Yakutia_LNBA+Russia_Srubnaya	0.0108057	Tyumen_HG	-4.91687	4.96856	-0.989596	FALSE	6	FALSE	Altaian
Altaian	Altai_N+Tyumen_HG+BMAC+EHG+Yakutia_LNBA+Russia_Srubnaya	0.0108057	BMAC	1.17337	1.40005	0.838091	FALSE	6	FALSE	Altaian
Altaian	Altai_N+Tyumen_HG+BMAC+EHG+Yakutia_LNBA+Russia_Srubnaya	0.0108057	EHG	6.12248	6.71411	0.911883	FALSE	6	FALSE	Altaian
Altaian	Altai_N+Tyumen_HG+BMAC+EHG+Yakutia_LNBA+Russia_Srubnaya	0.0108057	Yakutia_LNBA	0.511966	0.274467	1.86531	FALSE	6	FALSE	Altaian
Altaian	Altai_N+Tyumen_HG+BMAC+EHG+Yakutia_LNBA+Russia_Srubnaya	0.0108057	Russia_Srubnaya	-2.98395	3.85905	-0.773233	FALSE	6	FALSE	Altaian
Altaian	Altai_N+BMAC+Hungary_EN_HG_Koros+Cisbaikal_LNBA+Yakutia_LNBA+Russia_Srubnaya	0.0101188	Altai_N	-0.0459509	0.292343	-0.157181	FALSE	6	FALSE	Altaian
Altaian	Altai_N+BMAC+Hungary_EN_HG_Koros+Cisbaikal_LNBA+Yakutia_LNBA+Russia_Srubnaya	0.0101188	BMAC	0.566887	0.408234	1.38863	FALSE	6	FALSE	Altaian
Altaian	Altai_N+BMAC+Hungary_EN_HG_Koros+Cisbaikal_LNBA+Yakutia_LNBA+Russia_Srubnaya	0.0101188	Hungary_EN_HG_Koros	0.811816	0.768705	1.05608	FALSE	6	FALSE	Altaian
Altaian	Altai_N+BMAC+Hungary_EN_HG_Koros+Cisbaikal_LNBA+Yakutia_LNBA+Russia_Srubnaya	0.0101188	Cisbaikal_LNBA	0.939357	0.521302	1.80194	FALSE	6	FALSE	Altaian
Altaian	Altai_N+BMAC+Hungary_EN_HG_Koros+Cisbaikal_LNBA+Yakutia_LNBA+Russia_Srubnaya	0.0101188	Yakutia_LNBA	-0.0716894	0.296317	-0.241935	FALSE	6	FALSE	Altaian
Altaian	Altai_N+BMAC+Hungary_EN_HG_Koros+Cisbaikal_LNBA+Yakutia_LNBA+Russia_Srubnaya	0.0101188	Russia_Srubnaya	-1.20042	1.23125	-0.974962	FALSE	6	FALSE	Altaian
Altaian	Tyumen_HG+BMAC+Hungary_EN_HG_Koros+China_YR_MN+Yakutia_LNBA+Russia_Srubnaya	0.00990465	Tyumen_HG	-0.165304	0.121691	-1.35839	FALSE	6	FALSE	Altaian
Altaian	Tyumen_HG+BMAC+Hungary_EN_HG_Koros+China_YR_MN+Yakutia_LNBA+Russia_Srubnaya	0.00990465	BMAC	-0.575053	0.313535	-1.83409	FALSE	6	FALSE	Altaian
Altaian	Tyumen_HG+BMAC+Hungary_EN_HG_Koros+China_YR_MN+Yakutia_LNBA+Russia_Srubnaya	0.00990465	Hungary_EN_HG_Koros	-1.09408	0.477951	-2.28911	FALSE	6	FALSE	Altaian
Altaian	Tyumen_HG+BMAC+Hungary_EN_HG_Koros+China_YR_MN+Yakutia_LNBA+Russia_Srubnaya	0.00990465	China_YR_MN	0.482884	0.104262	4.63143	FALSE	6	FALSE	Altaian
Altaian	Tyumen_HG+BMAC+Hungary_EN_HG_Koros+China_YR_MN+Yakutia_LNBA+Russia_Srubnaya	0.00990465	Yakutia_LNBA	0.301862	0.0943791	3.1984	FALSE	6	FALSE	Altaian
Altaian	Tyumen_HG+BMAC+Hungary_EN_HG_Koros+China_YR_MN+Yakutia_LNBA+Russia_Srubnaya	0.00990465	Russia_Srubnaya	2.04969	0.8694	2.35759	FALSE	6	FALSE	Altaian
Altaian	Tyumen_HG+EHG+Cisbaikal_LNBA+Mongolia_N_North+China_YR_MN+Russia_Srubnaya	0.00779408	Tyumen_HG	0.290282	0.288841	1.00499	FALSE	6	FALSE	Altaian
Altaian	Tyumen_HG+EHG+Cisbaikal_LNBA+Mongolia_N_North+China_YR_MN+Russia_Srubnaya	0.00779408	EHG	-0.439713	0.336051	-1.30847	FALSE	6	FALSE	Altaian
Altaian	Tyumen_HG+EHG+Cisbaikal_LNBA+Mongolia_N_North+China_YR_MN+Russia_Srubnaya	0.00779408	Cisbaikal_LNBA	0.25565	0.232548	1.09934	FALSE	6	FALSE	Altaian
Altaian	Tyumen_HG+EHG+Cisbaikal_LNBA+Mongolia_N_North+China_YR_MN+Russia_Srubnaya	0.00779408	Mongolia_N_North	0.329519	0.18164	1.81413	FALSE	6	FALSE	Altaian
Altaian	Tyumen_HG+EHG+Cisbaikal_LNBA+Mongolia_N_North+China_YR_MN+Russia_Srubnaya	0.00779408	China_YR_MN	0.165234	0.050326	3.28328	FALSE	6	FALSE	Altaian
Altaian	Tyumen_HG+EHG+Cisbaikal_LNBA+Mongolia_N_North+China_YR_MN+Russia_Srubnaya	0.00779408	Russia_Srubnaya	0.399029	0.0924512	4.3161	FALSE	6	FALSE	Altaian
Altaian	Tyumen_HG+BMAC+EHG+Cisbaikal_LNBA+Yakutia_LNBA+Russia_Srubnaya	0.00724624	Tyumen_HG	-1.85322	3.25604	-0.569165	FALSE	6	FALSE	Altaian
Altaian	Tyumen_HG+BMAC+EHG+Cisbaikal_LNBA+Yakutia_LNBA+Russia_Srubnaya	0.00724624	BMAC	0.608735	1.07957	0.563868	FALSE	6	FALSE	Altaian
Altaian	Tyumen_HG+BMAC+EHG+Cisbaikal_LNBA+Yakutia_LNBA+Russia_Srubnaya	0.00724624	EHG	2.57066	5.28724	0.4862	FALSE	6	FALSE	Altaian
Altaian	Tyumen_HG+BMAC+EHG+Cisbaikal_LNBA+Yakutia_LNBA+Russia_Srubnaya	0.00724624	Cisbaikal_LNBA	0.89256	0.647176	1.37916	FALSE	6	FALSE	Altaian
Altaian	Tyumen_HG+BMAC+EHG+Cisbaikal_LNBA+Yakutia_LNBA+Russia_Srubnaya	0.00724624	Yakutia_LNBA	0.0451972	0.625999	0.0722001	FALSE	6	FALSE	Altaian
Altaian	Tyumen_HG+BMAC+EHG+Cisbaikal_LNBA+Yakutia_LNBA+Russia_Srubnaya	0.00724624	Russia_Srubnaya	-1.26393	3.14192	-0.402279	FALSE	6	FALSE	Altaian
Altaian	Tyumen_HG+EHG+Mongolia_N_North+China_YR_MN+Yakutia_LNBA+Russia_Srubnaya	0.00723466	Tyumen_HG	0.453049	0.285345	1.58772	FALSE	6	FALSE	Altaian
Altaian	Tyumen_HG+EHG+Mongolia_N_North+China_YR_MN+Yakutia_LNBA+Russia_Srubnaya	0.00723466	EHG	-0.577377	0.393845	-1.466	FALSE	6	FALSE	Altaian
Altaian	Tyumen_HG+EHG+Mongolia_N_North+China_YR_MN+Yakutia_LNBA+Russia_Srubnaya	0.00723466	Mongolia_N_North	0.462954	0.0907296	5.10257	FALSE	6	FALSE	Altaian
Altaian	Tyumen_HG+EHG+Mongolia_N_North+China_YR_MN+Yakutia_LNBA+Russia_Srubnaya	0.00723466	China_YR_MN	0.150473	0.0523274	2.8756	FALSE	6	FALSE	Altaian
Altaian	Tyumen_HG+EHG+Mongolia_N_North+China_YR_MN+Yakutia_LNBA+Russia_Srubnaya	0.00723466	Yakutia_LNBA	0.0901163	0.0814212	1.10679	FALSE	6	FALSE	Altaian
Altaian	Tyumen_HG+EHG+Mongolia_N_North+China_YR_MN+Yakutia_LNBA+Russia_Srubnaya	0.00723466	Russia_Srubnaya	0.420785	0.120274	3.49854	FALSE	6	FALSE	Altaian
Altaian	Altai_N+Hungary_EN_HG_Koros+Mongolia_N_North+China_YR_MN+Yakutia_LNBA+Russia_Srubnaya	0.00710606	Altai_N	0.038772	0.0154973	2.50185	FALSE	6	FALSE	Altaian
Altaian	Altai_N+Hungary_EN_HG_Koros+Mongolia_N_North+China_YR_MN+Yakutia_LNBA+Russia_Srubnaya	0.00710606	Hungary_EN_HG_Koros	-0.191628	0.0692983	-2.76525	FALSE	6	FALSE	Altaian
Altaian	Altai_N+Hungary_EN_HG_Koros+Mongolia_N_North+China_YR_MN+Yakutia_LNBA+Russia_Srubnaya	0.00710606	Mongolia_N_North	0.37241	0.0564681	6.59505	FALSE	6	FALSE	Altaian
Altaian	Altai_N+Hungary_EN_HG_Koros+Mongolia_N_North+China_YR_MN+Yakutia_LNBA+Russia_Srubnaya	0.00710606	China_YR_MN	0.185645	0.0355708	5.21905	FALSE	6	FALSE	Altaian
Altaian	Altai_N+Hungary_EN_HG_Koros+Mongolia_N_North+China_YR_MN+Yakutia_LNBA+Russia_Srubnaya	0.00710606	Yakutia_LNBA	0.156935	0.0439369	3.57182	FALSE	6	FALSE	Altaian
Altaian	Altai_N+Hungary_EN_HG_Koros+Mongolia_N_North+China_YR_MN+Yakutia_LNBA+Russia_Srubnaya	0.00710606	Russia_Srubnaya	0.437865	0.0642042	6.81988	FALSE	6	FALSE	Altaian
Altaian	Tyumen_HG+Germany_EN_LBK+Cisbaikal_LNBA+Mongolia_N_North+Yakutia_LNBA+Russia_Srubnaya	0.007067	Tyumen_HG	-0.496996	0.206447	-2.40737	FALSE	6	FALSE	Altaian
Altaian	Tyumen_HG+Germany_EN_LBK+Cisbaikal_LNBA+Mongolia_N_North+Yakutia_LNBA+Russia_Srubnaya	0.007067	Germany_EN_LBK	-0.430643	0.174513	-2.46769	FALSE	6	FALSE	Altaian
Altaian	Tyumen_HG+Germany_EN_LBK+Cisbaikal_LNBA+Mongolia_N_North+Yakutia_LNBA+Russia_Srubnaya	0.007067	Cisbaikal_LNBA	1.16001	0.504328	2.30012	FALSE	6	FALSE	Altaian
Altaian	Tyumen_HG+Germany_EN_LBK+Cisbaikal_LNBA+Mongolia_N_North+Yakutia_LNBA+Russia_Srubnaya	0.007067	Mongolia_N_North	-0.0187162	0.262912	-0.0711879	FALSE	6	FALSE	Altaian
Altaian	Tyumen_HG+Germany_EN_LBK+Cisbaikal_LNBA+Mongolia_N_North+Yakutia_LNBA+Russia_Srubnaya	0.007067	Yakutia_LNBA	-0.200395	0.160607	-1.24774	FALSE	6	FALSE	Altaian
Altaian	Tyumen_HG+Germany_EN_LBK+Cisbaikal_LNBA+Mongolia_N_North+Yakutia_LNBA+Russia_Srubnaya	0.007067	Russia_Srubnaya	0.986735	0.27891	3.53783	FALSE	6	FALSE	Altaian
Altaian	Altai_N+Germany_EN_LBK+EHG+Cisbaikal_LNBA+Yakutia_LNBA+Russia_Srubnaya	0.00698063	Altai_N	-0.255029	0.0955372	-2.66942	FALSE	6	FALSE	Altaian
Altaian	Altai_N+Germany_EN_LBK+EHG+Cisbaikal_LNBA+Yakutia_LNBA+Russia_Srubnaya	0.00698063	Germany_EN_LBK	-0.219856	0.108738	-2.0219	FALSE	6	FALSE	Altaian
Altaian	Altai_N+Germany_EN_LBK+EHG+Cisbaikal_LNBA+Yakutia_LNBA+Russia_Srubnaya	0.00698063	EHG	-0.330326	0.111584	-2.96034	FALSE	6	FALSE	Altaian
Altaian	Altai_N+Germany_EN_LBK+EHG+Cisbaikal_LNBA+Yakutia_LNBA+Russia_Srubnaya	0.00698063	Cisbaikal_LNBA	1.40696	0.181771	7.74029	FALSE	6	FALSE	Altaian
Altaian	Altai_N+Germany_EN_LBK+EHG+Cisbaikal_LNBA+Yakutia_LNBA+Russia_Srubnaya	0.00698063	Yakutia_LNBA	-0.342253	0.129309	-2.64679	FALSE	6	FALSE	Altaian
Altaian	Altai_N+Germany_EN_LBK+EHG+Cisbaikal_LNBA+Yakutia_LNBA+Russia_Srubnaya	0.00698063	Russia_Srubnaya	0.740503	0.175147	4.22789	FALSE	6	FALSE	Altaian
Altaian	Altai_N+Tyumen_HG+BMAC+Hungary_EN_HG_Koros+Mongolia_N_North+Russia_Srubnaya	0.0068739	Altai_N	0.164334	0.161845	1.01538	FALSE	6	FALSE	Altaian
Altaian	Altai_N+Tyumen_HG+BMAC+Hungary_EN_HG_Koros+Mongolia_N_North+Russia_Srubnaya	0.0068739	Tyumen_HG	-0.311846	0.221535	-1.40766	FALSE	6	FALSE	Altaian
Altaian	Altai_N+Tyumen_HG+BMAC+Hungary_EN_HG_Koros+Mongolia_N_North+Russia_Srubnaya	0.0068739	BMAC	-0.534177	0.279174	-1.91342	FALSE	6	FALSE	Altaian
Altaian	Altai_N+Tyumen_HG+BMAC+Hungary_EN_HG_Koros+Mongolia_N_North+Russia_Srubnaya	0.0068739	Hungary_EN_HG_Koros	-0.807746	0.40985	-1.97083	FALSE	6	FALSE	Altaian
Altaian	Altai_N+Tyumen_HG+BMAC+Hungary_EN_HG_Koros+Mongolia_N_North+Russia_Srubnaya	0.0068739	Mongolia_N_North	0.645552	0.0555007	11.6314	FALSE	6	FALSE	Altaian
Altaian	Altai_N+Tyumen_HG+BMAC+Hungary_EN_HG_Koros+Mongolia_N_North+Russia_Srubnaya	0.0068739	Russia_Srubnaya	1.84388	0.796182	2.31591	FALSE	6	FALSE	Altaian
Altaian	Altai_N+BMAC+Germany_EN_LBK+Hungary_EN_HG_Koros+China_YR_MN+Russia_Srubnaya	0.00618342	Altai_N	0.307113	0.457803	0.670841	FALSE	6	FALSE	Altaian
Altaian	Altai_N+BMAC+Germany_EN_LBK+Hungary_EN_HG_Koros+China_YR_MN+Russia_Srubnaya	0.00618342	BMAC	-1.1867	0.628015	-1.88961	FALSE	6	FALSE	Altaian
Altaian	Altai_N+BMAC+Germany_EN_LBK+Hungary_EN_HG_Koros+China_YR_MN+Russia_Srubnaya	0.00618342	Germany_EN_LBK	1.47304	1.13047	1.30303	FALSE	6	FALSE	Altaian
Altaian	Altai_N+BMAC+Germany_EN_LBK+Hungary_EN_HG_Koros+China_YR_MN+Russia_Srubnaya	0.00618342	Hungary_EN_HG_Koros	-3.20935	1.44854	-2.21558	FALSE	6	FALSE	Altaian
Altaian	Altai_N+BMAC+Germany_EN_LBK+Hungary_EN_HG_Koros+China_YR_MN+Russia_Srubnaya	0.00618342	China_YR_MN	0.719211	0.179783	4.00045	FALSE	6	FALSE	Altaian
Altaian	Altai_N+BMAC+Germany_EN_LBK+Hungary_EN_HG_Koros+China_YR_MN+Russia_Srubnaya	0.00618342	Russia_Srubnaya	2.89669	1.54993	1.86891	FALSE	6	FALSE	Altaian
Altaian	Altai_N+BMAC+Hungary_EN_HG_Koros+EHG+Mongolia_N_North+Russia_Srubnaya	0.00617549	Altai_N	0.0922211	0.105468	0.874395	FALSE	6	FALSE	Altaian
Altaian	Altai_N+BMAC+Hungary_EN_HG_Koros+EHG+Mongolia_N_North+Russia_Srubnaya	0.00617549	BMAC	-0.462867	0.20458	-2.26253	FALSE	6	FALSE	Altaian
Altaian	Altai_N+BMAC+Hungary_EN_HG_Koros+EHG+Mongolia_N_North+Russia_Srubnaya	0.00617549	Hungary_EN_HG_Koros	-0.607169	0.266812	-2.27564	FALSE	6	FALSE	Altaian
Altaian	Altai_N+BMAC+Hungary_EN_HG_Koros+EHG+Mongolia_N_North+Russia_Srubnaya	0.00617549	EHG	-0.307643	0.187594	-1.63994	FALSE	6	FALSE	Altaian
Altaian	Altai_N+BMAC+Hungary_EN_HG_Koros+EHG+Mongolia_N_North+Russia_Srubnaya	0.00617549	Mongolia_N_North	0.657766	0.0427651	15.3809	FALSE	6	FALSE	Altaian
Altaian	Altai_N+BMAC+Hungary_EN_HG_Koros+EHG+Mongolia_N_North+Russia_Srubnaya	0.00617549	Russia_Srubnaya	1.62769	0.567524	2.86806	FALSE	6	FALSE	Altaian
Altaian	Germany_EN_LBK+Hungary_EN_HG_Koros+Mongolia_N_North+China_YR_MN+Yakutia_LNBA+Russia_Srubnaya	0.0054112	Germany_EN_LBK	-0.0791138	0.0354152	-2.23389	FALSE	6	FALSE	Altaian
Altaian	Germany_EN_LBK+Hungary_EN_HG_Koros+Mongolia_N_North+China_YR_MN+Yakutia_LNBA+Russia_Srubnaya	0.0054112	Hungary_EN_HG_Koros	-0.127766	0.078027	-1.63746	FALSE	6	FALSE	Altaian
Altaian	Germany_EN_LBK+Hungary_EN_HG_Koros+Mongolia_N_North+China_YR_MN+Yakutia_LNBA+Russia_Srubnaya	0.0054112	Mongolia_N_North	0.381806	0.0565331	6.75366	FALSE	6	FALSE	Altaian
Altaian	Germany_EN_LBK+Hungary_EN_HG_Koros+Mongolia_N_North+China_YR_MN+Yakutia_LNBA+Russia_Srubnaya	0.0054112	China_YR_MN	0.185882	0.0337499	5.50762	FALSE	6	FALSE	Altaian
Altaian	Germany_EN_LBK+Hungary_EN_HG_Koros+Mongolia_N_North+China_YR_MN+Yakutia_LNBA+Russia_Srubnaya	0.0054112	Yakutia_LNBA	0.160264	0.0444443	3.60594	FALSE	6	FALSE	Altaian
Altaian	Germany_EN_LBK+Hungary_EN_HG_Koros+Mongolia_N_North+China_YR_MN+Yakutia_LNBA+Russia_Srubnaya	0.0054112	Russia_Srubnaya	0.478929	0.0623499	7.68131	FALSE	6	FALSE	Altaian
Altaian	BMAC+Hungary_EN_HG_Koros+EHG+Mongolia_N_North+Yakutia_LNBA+Russia_Srubnaya	0.00527851	BMAC	-0.495174	0.253543	-1.95302	FALSE	6	FALSE	Altaian
Altaian	BMAC+Hungary_EN_HG_Koros+EHG+Mongolia_N_North+Yakutia_LNBA+Russia_Srubnaya	0.00527851	Hungary_EN_HG_Koros	-0.679735	0.336449	-2.02032	FALSE	6	FALSE	Altaian
Altaian	BMAC+Hungary_EN_HG_Koros+EHG+Mongolia_N_North+Yakutia_LNBA+Russia_Srubnaya	0.00527851	EHG	-0.208985	0.137847	-1.51606	FALSE	6	FALSE	Altaian
Altaian	BMAC+Hungary_EN_HG_Koros+EHG+Mongolia_N_North+Yakutia_LNBA+Russia_Srubnaya	0.00527851	Mongolia_N_North	0.687391	0.117109	5.86967	FALSE	6	FALSE	Altaian
Altaian	BMAC+Hungary_EN_HG_Koros+EHG+Mongolia_N_North+Yakutia_LNBA+Russia_Srubnaya	0.00527851	Yakutia_LNBA	0.00705765	0.124022	0.0569062	FALSE	6	FALSE	Altaian
Altaian	BMAC+Hungary_EN_HG_Koros+EHG+Mongolia_N_North+Yakutia_LNBA+Russia_Srubnaya	0.00527851	Russia_Srubnaya	1.68945	0.702354	2.4054	FALSE	6	FALSE	Altaian
Altaian	BMAC+Hungary_EN_HG_Koros+EHG+China_YR_MN+Yakutia_LNBA+Russia_Srubnaya	0.00512825	BMAC	-0.558896	0.315134	-1.77352	FALSE	6	FALSE	Altaian
Altaian	BMAC+Hungary_EN_HG_Koros+EHG+China_YR_MN+Yakutia_LNBA+Russia_Srubnaya	0.00512825	Hungary_EN_HG_Koros	-1.02263	0.431759	-2.36852	FALSE	6	FALSE	Altaian
Altaian	BMAC+Hungary_EN_HG_Koros+EHG+China_YR_MN+Yakutia_LNBA+Russia_Srubnaya	0.00512825	EHG	-0.206929	0.172213	-1.20159	FALSE	6	FALSE	Altaian
Altaian	BMAC+Hungary_EN_HG_Koros+EHG+China_YR_MN+Yakutia_LNBA+Russia_Srubnaya	0.00512825	China_YR_MN	0.489355	0.102647	4.76738	FALSE	6	FALSE	Altaian
Altaian	BMAC+Hungary_EN_HG_Koros+EHG+China_YR_MN+Yakutia_LNBA+Russia_Srubnaya	0.00512825	Yakutia_LNBA	0.284371	0.0947186	3.00227	FALSE	6	FALSE	Altaian
Altaian	BMAC+Hungary_EN_HG_Koros+EHG+China_YR_MN+Yakutia_LNBA+Russia_Srubnaya	0.00512825	Russia_Srubnaya	2.01473	0.87117	2.31267	FALSE	6	FALSE	Altaian
Altaian	BMAC+EHG+Cisbaikal_LNBA+China_YR_MN+Yakutia_LNBA+Russia_Srubnaya	0.00500615	BMAC	0.10176	0.0341732	2.97778	FALSE	6	FALSE	Altaian
Altaian	BMAC+EHG+Cisbaikal_LNBA+China_YR_MN+Yakutia_LNBA+Russia_Srubnaya	0.00500615	EHG	-0.0248808	0.0914784	-0.271985	FALSE	6	FALSE	Altaian
Altaian	BMAC+EHG+Cisbaikal_LNBA+China_YR_MN+Yakutia_LNBA+Russia_Srubnaya	0.00500615	Cisbaikal_LNBA	0.338039	0.201191	1.68019	FALSE	6	FALSE	Altaian
Altaian	BMAC+EHG+Cisbaikal_LNBA+China_YR_MN+Yakutia_LNBA+Russia_Srubnaya	0.00500615	China_YR_MN	0.27602	0.0593308	4.65221	FALSE	6	FALSE	Altaian
Altaian	BMAC+EHG+Cisbaikal_LNBA+China_YR_MN+Yakutia_LNBA+Russia_Srubnaya	0.00500615	Yakutia_LNBA	0.174478	0.11541	1.51181	FALSE	6	FALSE	Altaian
Altaian	BMAC+EHG+Cisbaikal_LNBA+China_YR_MN+Yakutia_LNBA+Russia_Srubnaya	0.00500615	Russia_Srubnaya	0.134584	0.0903515	1.48956	FALSE	6	FALSE	Altaian
Altaian	BMAC+EHG+Cisbaikal_LNBA+Mongolia_N_North+China_YR_MN+Russia_Srubnaya	0.00481595	BMAC	0.0631578	0.0344952	1.83092	FALSE	6	FALSE	Altaian
Altaian	BMAC+EHG+Cisbaikal_LNBA+Mongolia_N_North+China_YR_MN+Russia_Srubnaya	0.00481595	EHG	-0.077507	0.0509131	-1.52234	FALSE	6	FALSE	Altaian
Altaian	BMAC+EHG+Cisbaikal_LNBA+Mongolia_N_North+China_YR_MN+Russia_Srubnaya	0.00481595	Cisbaikal_LNBA	0.452151	0.104563	4.32419	FALSE	6	FALSE	Altaian
Altaian	BMAC+EHG+Cisbaikal_LNBA+Mongolia_N_North+China_YR_MN+Russia_Srubnaya	0.00481595	Mongolia_N_North	0.162209	0.0868985	1.86665	FALSE	6	FALSE	Altaian
Altaian	BMAC+EHG+Cisbaikal_LNBA+Mongolia_N_North+China_YR_MN+Russia_Srubnaya	0.00481595	China_YR_MN	0.182493	0.0324367	5.62614	FALSE	6	FALSE	Altaian
Altaian	BMAC+EHG+Cisbaikal_LNBA+Mongolia_N_North+China_YR_MN+Russia_Srubnaya	0.00481595	Russia_Srubnaya	0.217496	0.0604386	3.59863	FALSE	6	FALSE	Altaian
Altaian	Altai_N+BMAC+Hungary_EN_HG_Koros+China_YR_MN+Yakutia_LNBA+Russia_Srubnaya	0.0045183	Altai_N	-0.125969	0.0932783	-1.35046	FALSE	6	FALSE	Altaian
Altaian	Altai_N+BMAC+Hungary_EN_HG_Koros+China_YR_MN+Yakutia_LNBA+Russia_Srubnaya	0.0045183	BMAC	-0.496622	0.247742	-2.00459	FALSE	6	FALSE	Altaian
Altaian	Altai_N+BMAC+Hungary_EN_HG_Koros+China_YR_MN+Yakutia_LNBA+Russia_Srubnaya	0.0045183	Hungary_EN_HG_Koros	-1.03177	0.416125	-2.47947	FALSE	6	FALSE	Altaian
Altaian	Altai_N+BMAC+Hungary_EN_HG_Koros+China_YR_MN+Yakutia_LNBA+Russia_Srubnaya	0.0045183	China_YR_MN	0.530016	0.113316	4.67734	FALSE	6	FALSE	Altaian
Altaian	Altai_N+BMAC+Hungary_EN_HG_Koros+China_YR_MN+Yakutia_LNBA+Russia_Srubnaya	0.0045183	Yakutia_LNBA	0.299676	0.0904	3.315	FALSE	6	FALSE	Altaian
Altaian	Altai_N+BMAC+Hungary_EN_HG_Koros+China_YR_MN+Yakutia_LNBA+Russia_Srubnaya	0.0045183	Russia_Srubnaya	1.82467	0.683143	2.67099	FALSE	6	FALSE	Altaian
Altaian	Altai_N+BMAC+Germany_EN_LBK+Hungary_EN_HG_Koros+Mongolia_N_North+Russia_Srubnaya	0.00431436	Altai_N	0.148374	0.231998	0.63955	FALSE	6	FALSE	Altaian
Altaian	Altai_N+BMAC+Germany_EN_LBK+Hungary_EN_HG_Koros+Mongolia_N_North+Russia_Srubnaya	0.00431436	BMAC	-0.488131	0.30281	-1.61201	FALSE	6	FALSE	Altaian
Altaian	Altai_N+BMAC+Germany_EN_LBK+Hungary_EN_HG_Koros+Mongolia_N_North+Russia_Srubnaya	0.00431436	Germany_EN_LBK	0.659789	0.684652	0.963686	FALSE	6	FALSE	Altaian
Altaian	Altai_N+BMAC+Germany_EN_LBK+Hungary_EN_HG_Koros+Mongolia_N_North+Russia_Srubnaya	0.00431436	Hungary_EN_HG_Koros	-1.24007	0.910636	-1.36176	FALSE	6	FALSE	Altaian
Altaian	Altai_N+BMAC+Germany_EN_LBK+Hungary_EN_HG_Koros+Mongolia_N_North+Russia_Srubnaya	0.00431436	Mongolia_N_North	0.655567	0.0725019	9.04207	FALSE	6	FALSE	Altaian
Altaian	Altai_N+BMAC+Germany_EN_LBK+Hungary_EN_HG_Koros+Mongolia_N_North+Russia_Srubnaya	0.00431436	Russia_Srubnaya	1.26447	0.599859	2.10795	FALSE	6	FALSE	Altaian
Altaian	Tyumen_HG+BMAC+Hungary_EN_HG_Koros+Mongolia_N_North+Yakutia_LNBA+Russia_Srubnaya	0.00397867	Tyumen_HG	-0.164277	0.126272	-1.30098	FALSE	6	FALSE	Altaian
Altaian	Tyumen_HG+BMAC+Hungary_EN_HG_Koros+Mongolia_N_North+Yakutia_LNBA+Russia_Srubnaya	0.00397867	BMAC	-0.535867	0.320907	-1.66985	FALSE	6	FALSE	Altaian
Altaian	Tyumen_HG+BMAC+Hungary_EN_HG_Koros+Mongolia_N_North+Yakutia_LNBA+Russia_Srubnaya	0.00397867	Hungary_EN_HG_Koros	-0.813313	0.476448	-1.70703	FALSE	6	FALSE	Altaian
Altaian	Tyumen_HG+BMAC+Hungary_EN_HG_Koros+Mongolia_N_North+Yakutia_LNBA+Russia_Srubnaya	0.00397867	Mongolia_N_North	0.690334	0.127407	5.41832	FALSE	6	FALSE	Altaian
Altaian	Tyumen_HG+BMAC+Hungary_EN_HG_Koros+Mongolia_N_North+Yakutia_LNBA+Russia_Srubnaya	0.00397867	Yakutia_LNBA	0.0133106	0.133421	0.0997638	FALSE	6	FALSE	Altaian
Altaian	Tyumen_HG+BMAC+Hungary_EN_HG_Koros+Mongolia_N_North+Yakutia_LNBA+Russia_Srubnaya	0.00397867	Russia_Srubnaya	1.80981	0.898631	2.01397	FALSE	6	FALSE	Altaian
Altaian	BMAC+Germany_EN_LBK+Hungary_EN_HG_Koros+Mongolia_N_North+Yakutia_LNBA+Russia_Srubnaya	0.003943	BMAC	-0.529123	0.356883	-1.48262	FALSE	6	FALSE	Altaian
Altaian	BMAC+Germany_EN_LBK+Hungary_EN_HG_Koros+Mongolia_N_North+Yakutia_LNBA+Russia_Srubnaya	0.003943	Germany_EN_LBK	0.380864	0.340071	1.11995	FALSE	6	FALSE	Altaian
Altaian	BMAC+Germany_EN_LBK+Hungary_EN_HG_Koros+Mongolia_N_North+Yakutia_LNBA+Russia_Srubnaya	0.003943	Hungary_EN_HG_Koros	-1.08023	0.775685	-1.39261	FALSE	6	FALSE	Altaian
Altaian	BMAC+Germany_EN_LBK+Hungary_EN_HG_Koros+Mongolia_N_North+Yakutia_LNBA+Russia_Srubnaya	0.003943	Mongolia_N_North	0.709794	0.145901	4.86491	FALSE	6	FALSE	Altaian
Altaian	BMAC+Germany_EN_LBK+Hungary_EN_HG_Koros+Mongolia_N_North+Yakutia_LNBA+Russia_Srubnaya	0.003943	Yakutia_LNBA	-0.00408797	0.149951	-0.0272619	FALSE	6	FALSE	Altaian
Altaian	BMAC+Germany_EN_LBK+Hungary_EN_HG_Koros+Mongolia_N_North+Yakutia_LNBA+Russia_Srubnaya	0.003943	Russia_Srubnaya	1.52278	0.792259	1.92208	FALSE	6	FALSE	Altaian
Altaian	Altai_N+Tyumen_HG+BMAC+Hungary_EN_HG_Koros+China_YR_MN+Russia_Srubnaya	0.00392005	Altai_N	0.223122	0.448305	0.497703	FALSE	6	FALSE	Altaian
Altaian	Altai_N+Tyumen_HG+BMAC+Hungary_EN_HG_Koros+China_YR_MN+Russia_Srubnaya	0.00392005	Tyumen_HG	-0.647777	0.568118	-1.14022	FALSE	6	FALSE	Altaian
Altaian	Altai_N+Tyumen_HG+BMAC+Hungary_EN_HG_Koros+China_YR_MN+Russia_Srubnaya	0.00392005	BMAC	-1.48089	0.718311	-2.06162	FALSE	6	FALSE	Altaian
Altaian	Altai_N+Tyumen_HG+BMAC+Hungary_EN_HG_Koros+China_YR_MN+Russia_Srubnaya	0.00392005	Hungary_EN_HG_Koros	-2.56402	1.03256	-2.48318	FALSE	6	FALSE	Altaian
Altaian	Altai_N+Tyumen_HG+BMAC+Hungary_EN_HG_Koros+China_YR_MN+Russia_Srubnaya	0.00392005	China_YR_MN	0.740091	0.181954	4.06745	FALSE	6	FALSE	Altaian
Altaian	Altai_N+Tyumen_HG+BMAC+Hungary_EN_HG_Koros+China_YR_MN+Russia_Srubnaya	0.00392005	Russia_Srubnaya	4.72947	1.98781	2.37924	FALSE	6	FALSE	Altaian
Altaian	Altai_N+EHG+Cisbaikal_LNBA+Mongolia_N_North+China_YR_MN+Russia_Srubnaya	0.00331252	Altai_N	-0.0596333	0.0411467	-1.44929	FALSE	6	FALSE	Altaian
Altaian	Altai_N+EHG+Cisbaikal_LNBA+Mongolia_N_North+China_YR_MN+Russia_Srubnaya	0.00331252	EHG	-0.0649826	0.0584049	-1.11262	FALSE	6	FALSE	Altaian
Altaian	Altai_N+EHG+Cisbaikal_LNBA+Mongolia_N_North+China_YR_MN+Russia_Srubnaya	0.00331252	Cisbaikal_LNBA	0.500947	0.135318	3.70201	FALSE	6	FALSE	Altaian
Altaian	Altai_N+EHG+Cisbaikal_LNBA+Mongolia_N_North+China_YR_MN+Russia_Srubnaya	0.00331252	Mongolia_N_North	0.161052	0.103868	1.55055	FALSE	6	FALSE	Altaian
Altaian	Altai_N+EHG+Cisbaikal_LNBA+Mongolia_N_North+China_YR_MN+Russia_Srubnaya	0.00331252	China_YR_MN	0.162661	0.03386	4.80392	FALSE	6	FALSE	Altaian
Altaian	Altai_N+EHG+Cisbaikal_LNBA+Mongolia_N_North+China_YR_MN+Russia_Srubnaya	0.00331252	Russia_Srubnaya	0.299956	0.0349097	8.59233	FALSE	6	FALSE	Altaian
Altaian	Altai_N+Tyumen_HG+EHG+Cisbaikal_LNBA+Mongolia_N_North+Russia_Srubnaya	0.00319164	Altai_N	-0.315593	0.422323	-0.747278	FALSE	6	FALSE	Altaian
Altaian	Altai_N+Tyumen_HG+EHG+Cisbaikal_LNBA+Mongolia_N_North+Russia_Srubnaya	0.00319164	Tyumen_HG	1.217	1.62401	0.749384	FALSE	6	FALSE	Altaian
Altaian	Altai_N+Tyumen_HG+EHG+Cisbaikal_LNBA+Mongolia_N_North+Russia_Srubnaya	0.00319164	EHG	-1.38764	1.63489	-0.848762	FALSE	6	FALSE	Altaian
Altaian	Altai_N+Tyumen_HG+EHG+Cisbaikal_LNBA+Mongolia_N_North+Russia_Srubnaya	0.00319164	Cisbaikal_LNBA	0.228454	0.678995	0.336459	FALSE	6	FALSE	Altaian
Altaian	Altai_N+Tyumen_HG+EHG+Cisbaikal_LNBA+Mongolia_N_North+Russia_Srubnaya	0.00319164	Mongolia_N_North	0.608679	0.586851	1.0372	FALSE	6	FALSE	Altaian
Altaian	Altai_N+Tyumen_HG+EHG+Cisbaikal_LNBA+Mongolia_N_North+Russia_Srubnaya	0.00319164	Russia_Srubnaya	0.649092	0.371905	1.74531	FALSE	6	FALSE	Altaian
Altaian	Tyumen_HG+BMAC+EHG+China_YR_MN+Yakutia_LNBA+Russia_Srubnaya	0.00312557	Tyumen_HG	22.0075	2125.25	0.0103553	FALSE	6	FALSE	Altaian
Altaian	Tyumen_HG+BMAC+EHG+China_YR_MN+Yakutia_LNBA+Russia_Srubnaya	0.00312557	BMAC	-6.64035	646.38	-0.0102731	FALSE	6	FALSE	Altaian
Altaian	Tyumen_HG+BMAC+EHG+China_YR_MN+Yakutia_LNBA+Russia_Srubnaya	0.00312557	EHG	-34.08	3296.1	-0.0103395	FALSE	6	FALSE	Altaian
Altaian	Tyumen_HG+BMAC+EHG+China_YR_MN+Yakutia_LNBA+Russia_Srubnaya	0.00312557	China_YR_MN	1.16308	86.7911	0.0134009	FALSE	6	FALSE	Altaian
Altaian	Tyumen_HG+BMAC+EHG+China_YR_MN+Yakutia_LNBA+Russia_Srubnaya	0.00312557	Yakutia_LNBA	-1.36774	180.481	-0.00757831	FALSE	6	FALSE	Altaian
Altaian	Tyumen_HG+BMAC+EHG+China_YR_MN+Yakutia_LNBA+Russia_Srubnaya	0.00312557	Russia_Srubnaya	19.9175	1910.96	0.0104228	FALSE	6	FALSE	Altaian
Altaian	Altai_N+Tyumen_HG+EHG+Mongolia_N_North+Yakutia_LNBA+Russia_Srubnaya	0.00301624	Altai_N	-0.357447	0.578687	-0.617686	FALSE	6	FALSE	Altaian
Altaian	Altai_N+Tyumen_HG+EHG+Mongolia_N_North+Yakutia_LNBA+Russia_Srubnaya	0.00301624	Tyumen_HG	1.67327	1.99871	0.837171	FALSE	6	FALSE	Altaian
Altaian	Altai_N+Tyumen_HG+EHG+Mongolia_N_North+Yakutia_LNBA+Russia_Srubnaya	0.00301624	EHG	-1.84566	2.10397	-0.877228	FALSE	6	FALSE	Altaian
Altaian	Altai_N+Tyumen_HG+EHG+Mongolia_N_North+Yakutia_LNBA+Russia_Srubnaya	0.00301624	Mongolia_N_North	0.8876	0.443007	2.00358	FALSE	6	FALSE	Altaian
Altaian	Altai_N+Tyumen_HG+EHG+Mongolia_N_North+Yakutia_LNBA+Russia_Srubnaya	0.00301624	Yakutia_LNBA	-0.111055	0.332599	-0.333902	FALSE	6	FALSE	Altaian
Altaian	Altai_N+Tyumen_HG+EHG+Mongolia_N_North+Yakutia_LNBA+Russia_Srubnaya	0.00301624	Russia_Srubnaya	0.753296	0.518057	1.45408	FALSE	6	FALSE	Altaian
Altaian	Hungary_EN_HG_Koros+EHG+Cisbaikal_LNBA+China_YR_MN+Yakutia_LNBA+Russia_Srubnaya	0.0026292	Hungary_EN_HG_Koros	-0.142606	0.0666269	-2.14037	FALSE	6	FALSE	Altaian
Altaian	Hungary_EN_HG_Koros+EHG+Cisbaikal_LNBA+China_YR_MN+Yakutia_LNBA+Russia_Srubnaya	0.0026292	EHG	-0.103388	0.0909329	-1.13697	FALSE	6	FALSE	Altaian
Altaian	Hungary_EN_HG_Koros+EHG+Cisbaikal_LNBA+China_YR_MN+Yakutia_LNBA+Russia_Srubnaya	0.0026292	Cisbaikal_LNBA	0.412769	0.216632	1.90539	FALSE	6	FALSE	Altaian
Altaian	Hungary_EN_HG_Koros+EHG+Cisbaikal_LNBA+China_YR_MN+Yakutia_LNBA+Russia_Srubnaya	0.0026292	China_YR_MN	0.267796	0.0693276	3.86276	FALSE	6	FALSE	Altaian
Altaian	Hungary_EN_HG_Koros+EHG+Cisbaikal_LNBA+China_YR_MN+Yakutia_LNBA+Russia_Srubnaya	0.0026292	Yakutia_LNBA	0.124149	0.121227	1.02411	FALSE	6	FALSE	Altaian
Altaian	Hungary_EN_HG_Koros+EHG+Cisbaikal_LNBA+China_YR_MN+Yakutia_LNBA+Russia_Srubnaya	0.0026292	Russia_Srubnaya	0.44128	0.0688001	6.41395	FALSE	6	FALSE	Altaian
Altaian	Altai_N+Hungary_EN_HG_Koros+EHG+Cisbaikal_LNBA+Yakutia_LNBA+Russia_Srubnaya	0.00245854	Altai_N	-0.258067	0.103658	-2.4896	FALSE	6	FALSE	Altaian
Altaian	Altai_N+Hungary_EN_HG_Koros+EHG+Cisbaikal_LNBA+Yakutia_LNBA+Russia_Srubnaya	0.00245854	Hungary_EN_HG_Koros	-0.16793	0.113851	-1.475	FALSE	6	FALSE	Altaian
Altaian	Altai_N+Hungary_EN_HG_Koros+EHG+Cisbaikal_LNBA+Yakutia_LNBA+Russia_Srubnaya	0.00245854	EHG	-0.197113	0.0985518	-2.00009	FALSE	6	FALSE	Altaian
Altaian	Altai_N+Hungary_EN_HG_Koros+EHG+Cisbaikal_LNBA+Yakutia_LNBA+Russia_Srubnaya	0.00245854	Cisbaikal_LNBA	1.4256	0.189442	7.52524	FALSE	6	FALSE	Altaian
Altaian	Altai_N+Hungary_EN_HG_Koros+EHG+Cisbaikal_LNBA+Yakutia_LNBA+Russia_Srubnaya	0.00245854	Yakutia_LNBA	-0.352016	0.12967	-2.71471	FALSE	6	FALSE	Altaian
Altaian	Altai_N+Hungary_EN_HG_Koros+EHG+Cisbaikal_LNBA+Yakutia_LNBA+Russia_Srubnaya	0.00245854	Russia_Srubnaya	0.549528	0.104092	5.27924	FALSE	6	FALSE	Altaian
Altaian	Altai_N+Tyumen_HG+EHG+China_YR_MN+Yakutia_LNBA+Russia_Srubnaya	0.00230795	Altai_N	-2.81496	9.61194	-0.292861	FALSE	6	FALSE	Altaian
Altaian	Altai_N+Tyumen_HG+EHG+China_YR_MN+Yakutia_LNBA+Russia_Srubnaya	0.00230795	Tyumen_HG	10.0574	33.3092	0.301939	FALSE	6	FALSE	Altaian
Altaian	Altai_N+Tyumen_HG+EHG+China_YR_MN+Yakutia_LNBA+Russia_Srubnaya	0.00230795	EHG	-10.2793	33.8984	-0.303239	FALSE	6	FALSE	Altaian
Altaian	Altai_N+Tyumen_HG+EHG+China_YR_MN+Yakutia_LNBA+Russia_Srubnaya	0.00230795	China_YR_MN	1.52157	4.12006	0.369307	FALSE	6	FALSE	Altaian
Altaian	Altai_N+Tyumen_HG+EHG+China_YR_MN+Yakutia_LNBA+Russia_Srubnaya	0.00230795	Yakutia_LNBA	0.121271	1.19397	0.10157	FALSE	6	FALSE	Altaian
Altaian	Altai_N+Tyumen_HG+EHG+China_YR_MN+Yakutia_LNBA+Russia_Srubnaya	0.00230795	Russia_Srubnaya	2.39406	7.11331	0.33656	FALSE	6	FALSE	Altaian
Altaian	BMAC+Germany_EN_LBK+EHG+China_YR_MN+Yakutia_LNBA+Russia_Srubnaya	0.00217833	BMAC	-1.56337	1.71842	-0.909771	FALSE	6	FALSE	Altaian
Altaian	BMAC+Germany_EN_LBK+EHG+China_YR_MN+Yakutia_LNBA+Russia_Srubnaya	0.00217833	Germany_EN_LBK	-2.50767	2.57534	-0.973724	FALSE	6	FALSE	Altaian
Altaian	BMAC+Germany_EN_LBK+EHG+China_YR_MN+Yakutia_LNBA+Russia_Srubnaya	0.00217833	EHG	-2.27607	2.43323	-0.93541	FALSE	6	FALSE	Altaian
Altaian	BMAC+Germany_EN_LBK+EHG+China_YR_MN+Yakutia_LNBA+Russia_Srubnaya	0.00217833	China_YR_MN	0.443354	0.229334	1.93323	FALSE	6	FALSE	Altaian
Altaian	BMAC+Germany_EN_LBK+EHG+China_YR_MN+Yakutia_LNBA+Russia_Srubnaya	0.00217833	Yakutia_LNBA	0.249059	0.261579	0.952135	FALSE	6	FALSE	Altaian
Altaian	BMAC+Germany_EN_LBK+EHG+China_YR_MN+Yakutia_LNBA+Russia_Srubnaya	0.00217833	Russia_Srubnaya	6.65469	6.76174	0.984168	FALSE	6	FALSE	Altaian
Altaian	BMAC+Germany_EN_LBK+Cisbaikal_LNBA+Mongolia_N_North+China_YR_MN+Russia_Srubnaya	0.00213632	BMAC	0.134533	0.0915549	1.46942	FALSE	6	FALSE	Altaian
Altaian	BMAC+Germany_EN_LBK+Cisbaikal_LNBA+Mongolia_N_North+China_YR_MN+Russia_Srubnaya	0.00213632	Germany_EN_LBK	0.0952183	0.121582	0.78316	FALSE	6	FALSE	Altaian
Altaian	BMAC+Germany_EN_LBK+Cisbaikal_LNBA+Mongolia_N_North+China_YR_MN+Russia_Srubnaya	0.00213632	Cisbaikal_LNBA	0.503057	0.247347	2.03381	FALSE	6	FALSE	Altaian
Altaian	BMAC+Germany_EN_LBK+Cisbaikal_LNBA+Mongolia_N_North+China_YR_MN+Russia_Srubnaya	0.00213632	Mongolia_N_North	0.108719	0.194598	0.558687	FALSE	6	FALSE	Altaian
Altaian	BMAC+Germany_EN_LBK+Cisbaikal_LNBA+Mongolia_N_North+China_YR_MN+Russia_Srubnaya	0.00213632	China_YR_MN	0.197383	0.028261	6.98429	FALSE	6	FALSE	Altaian
Altaian	BMAC+Germany_EN_LBK+Cisbaikal_LNBA+Mongolia_N_North+China_YR_MN+Russia_Srubnaya	0.00213632	Russia_Srubnaya	-0.0389106	0.263959	-0.147412	FALSE	6	FALSE	Altaian
Altaian	Altai_N+BMAC+Germany_EN_LBK+EHG+China_YR_MN+Russia_Srubnaya	0.00197887	Altai_N	-0.162163	0.723519	-0.224131	FALSE	6	FALSE	Altaian
Altaian	Altai_N+BMAC+Germany_EN_LBK+EHG+China_YR_MN+Russia_Srubnaya	0.00197887	BMAC	-3.2351	2.76616	-1.16953	FALSE	6	FALSE	Altaian
Altaian	Altai_N+BMAC+Germany_EN_LBK+EHG+China_YR_MN+Russia_Srubnaya	0.00197887	Germany_EN_LBK	-5.16615	4.26683	-1.21077	FALSE	6	FALSE	Altaian
Altaian	Altai_N+BMAC+Germany_EN_LBK+EHG+China_YR_MN+Russia_Srubnaya	0.00197887	EHG	-4.48358	3.81556	-1.17508	FALSE	6	FALSE	Altaian
Altaian	Altai_N+BMAC+Germany_EN_LBK+EHG+China_YR_MN+Russia_Srubnaya	0.00197887	China_YR_MN	0.703509	0.302137	2.32844	FALSE	6	FALSE	Altaian
Altaian	Altai_N+BMAC+Germany_EN_LBK+EHG+China_YR_MN+Russia_Srubnaya	0.00197887	Russia_Srubnaya	13.3435	10.9577	1.21773	FALSE	6	FALSE	Altaian
Altaian	Altai_N+BMAC+Hungary_EN_HG_Koros+EHG+China_YR_MN+Russia_Srubnaya	0.00192228	Altai_N	-0.0988786	0.397292	-0.248882	FALSE	6	FALSE	Altaian
Altaian	Altai_N+BMAC+Hungary_EN_HG_Koros+EHG+China_YR_MN+Russia_Srubnaya	0.00192228	BMAC	-1.40782	0.693075	-2.03127	FALSE	6	FALSE	Altaian
Altaian	Altai_N+BMAC+Hungary_EN_HG_Koros+EHG+China_YR_MN+Russia_Srubnaya	0.00192228	Hungary_EN_HG_Koros	-2.39957	0.92328	-2.59896	FALSE	6	FALSE	Altaian
Altaian	Altai_N+BMAC+Hungary_EN_HG_Koros+EHG+China_YR_MN+Russia_Srubnaya	0.00192228	EHG	-0.415015	0.706537	-0.587393	FALSE	6	FALSE	Altaian
Altaian	Altai_N+BMAC+Hungary_EN_HG_Koros+EHG+China_YR_MN+Russia_Srubnaya	0.00192228	China_YR_MN	0.841324	0.189794	4.43284	FALSE	6	FALSE	Altaian
Altaian	Altai_N+BMAC+Hungary_EN_HG_Koros+EHG+China_YR_MN+Russia_Srubnaya	0.00192228	Russia_Srubnaya	4.47996	1.89068	2.3695	FALSE	6	FALSE	Altaian
Altaian	Tyumen_HG+Germany_EN_LBK+Mongolia_N_North+China_YR_MN+Yakutia_LNBA+Russia_Srubnaya	0.00181197	Tyumen_HG	-0.0561408	0.0433685	-1.29451	FALSE	6	FALSE	Altaian
Altaian	Tyumen_HG+Germany_EN_LBK+Mongolia_N_North+China_YR_MN+Yakutia_LNBA+Russia_Srubnaya	0.00181197	Germany_EN_LBK	-0.216009	0.091329	-2.36518	FALSE	6	FALSE	Altaian
Altaian	Tyumen_HG+Germany_EN_LBK+Mongolia_N_North+China_YR_MN+Yakutia_LNBA+Russia_Srubnaya	0.00181197	Mongolia_N_North	0.396418	0.059451	6.66798	FALSE	6	FALSE	Altaian
Altaian	Tyumen_HG+Germany_EN_LBK+Mongolia_N_North+China_YR_MN+Yakutia_LNBA+Russia_Srubnaya	0.00181197	China_YR_MN	0.167588	0.0319029	5.25307	FALSE	6	FALSE	Altaian
Altaian	Tyumen_HG+Germany_EN_LBK+Mongolia_N_North+China_YR_MN+Yakutia_LNBA+Russia_Srubnaya	0.00181197	Yakutia_LNBA	0.158831	0.0499188	3.18178	FALSE	6	FALSE	Altaian
Altaian	Tyumen_HG+Germany_EN_LBK+Mongolia_N_North+China_YR_MN+Yakutia_LNBA+Russia_Srubnaya	0.00181197	Russia_Srubnaya	0.549313	0.129441	4.24374	FALSE	6	FALSE	Altaian
Altaian	Germany_EN_LBK+EHG+Mongolia_N_North+China_YR_MN+Yakutia_LNBA+Russia_Srubnaya	0.00180589	Germany_EN_LBK	-0.18148	0.0654129	-2.77437	FALSE	6	FALSE	Altaian
Altaian	Germany_EN_LBK+EHG+Mongolia_N_North+China_YR_MN+Yakutia_LNBA+Russia_Srubnaya	0.00180589	EHG	-0.0564051	0.0428873	-1.31519	FALSE	6	FALSE	Altaian
Altaian	Germany_EN_LBK+EHG+Mongolia_N_North+China_YR_MN+Yakutia_LNBA+Russia_Srubnaya	0.00180589	Mongolia_N_North	0.405898	0.0551603	7.35853	FALSE	6	FALSE	Altaian
Altaian	Germany_EN_LBK+EHG+Mongolia_N_North+China_YR_MN+Yakutia_LNBA+Russia_Srubnaya	0.00180589	China_YR_MN	0.164224	0.0313581	5.23703	FALSE	6	FALSE	Altaian
Altaian	Germany_EN_LBK+EHG+Mongolia_N_North+China_YR_MN+Yakutia_LNBA+Russia_Srubnaya	0.00180589	Yakutia_LNBA	0.149894	0.0457409	3.27701	FALSE	6	FALSE	Altaian
Altaian	Germany_EN_LBK+EHG+Mongolia_N_North+China_YR_MN+Yakutia_LNBA+Russia_Srubnaya	0.00180589	Russia_Srubnaya	0.517869	0.103908	4.98391	FALSE	6	FALSE	Altaian
Altaian	Altai_N+Tyumen_HG+Hungary_EN_HG_Koros+Cisbaikal_LNBA+Yakutia_LNBA+Russia_Srubnaya	0.00159612	Altai_N	-0.24365	0.117274	-2.07761	FALSE	6	FALSE	Altaian
Altaian	Altai_N+Tyumen_HG+Hungary_EN_HG_Koros+Cisbaikal_LNBA+Yakutia_LNBA+Russia_Srubnaya	0.00159612	Tyumen_HG	-0.146867	0.0755326	-1.94442	FALSE	6	FALSE	Altaian
Altaian	Altai_N+Tyumen_HG+Hungary_EN_HG_Koros+Cisbaikal_LNBA+Yakutia_LNBA+Russia_Srubnaya	0.00159612	Hungary_EN_HG_Koros	-0.237988	0.109376	-2.17587	FALSE	6	FALSE	Altaian
Altaian	Altai_N+Tyumen_HG+Hungary_EN_HG_Koros+Cisbaikal_LNBA+Yakutia_LNBA+Russia_Srubnaya	0.00159612	Cisbaikal_LNBA	1.40711	0.200658	7.01248	FALSE	6	FALSE	Altaian
Altaian	Altai_N+Tyumen_HG+Hungary_EN_HG_Koros+Cisbaikal_LNBA+Yakutia_LNBA+Russia_Srubnaya	0.00159612	Yakutia_LNBA	-0.334454	0.133951	-2.49685	FALSE	6	FALSE	Altaian
Altaian	Altai_N+Tyumen_HG+Hungary_EN_HG_Koros+Cisbaikal_LNBA+Yakutia_LNBA+Russia_Srubnaya	0.00159612	Russia_Srubnaya	0.555849	0.106052	5.2413	FALSE	6	FALSE	Altaian
Altaian	Altai_N+Germany_EN_LBK+Hungary_EN_HG_Koros+Cisbaikal_LNBA+Yakutia_LNBA+Russia_Srubnaya	0.00128918	Altai_N	-0.260267	0.209884	-1.24005	FALSE	6	FALSE	Altaian
Altaian	Altai_N+Germany_EN_LBK+Hungary_EN_HG_Koros+Cisbaikal_LNBA+Yakutia_LNBA+Russia_Srubnaya	0.00128918	Germany_EN_LBK	0.362257	0.37473	0.966715	FALSE	6	FALSE	Altaian
Altaian	Altai_N+Germany_EN_LBK+Hungary_EN_HG_Koros+Cisbaikal_LNBA+Yakutia_LNBA+Russia_Srubnaya	0.00128918	Hungary_EN_HG_Koros	-0.553842	0.386592	-1.43263	FALSE	6	FALSE	Altaian
Altaian	Altai_N+Germany_EN_LBK+Hungary_EN_HG_Koros+Cisbaikal_LNBA+Yakutia_LNBA+Russia_Srubnaya	0.00128918	Cisbaikal_LNBA	1.48014	0.270622	5.46942	FALSE	6	FALSE	Altaian
Altaian	Altai_N+Germany_EN_LBK+Hungary_EN_HG_Koros+Cisbaikal_LNBA+Yakutia_LNBA+Russia_Srubnaya	0.00128918	Yakutia_LNBA	-0.377381	0.175436	-2.1511	FALSE	6	FALSE	Altaian
Altaian	Altai_N+Germany_EN_LBK+Hungary_EN_HG_Koros+Cisbaikal_LNBA+Yakutia_LNBA+Russia_Srubnaya	0.00128918	Russia_Srubnaya	0.349089	0.178394	1.95684	FALSE	6	FALSE	Altaian
Altaian	Altai_N+Tyumen_HG+Cisbaikal_LNBA+Mongolia_N_North+China_YR_MN+Russia_Srubnaya	0.00128333	Altai_N	-0.0733935	0.0456158	-1.60895	FALSE	6	FALSE	Altaian
Altaian	Altai_N+Tyumen_HG+Cisbaikal_LNBA+Mongolia_N_North+China_YR_MN+Russia_Srubnaya	0.00128333	Tyumen_HG	-0.0130782	0.054288	-0.240904	FALSE	6	FALSE	Altaian
Altaian	Altai_N+Tyumen_HG+Cisbaikal_LNBA+Mongolia_N_North+China_YR_MN+Russia_Srubnaya	0.00128333	Cisbaikal_LNBA	0.450541	0.148494	3.03408	FALSE	6	FALSE	Altaian
Altaian	Altai_N+Tyumen_HG+Cisbaikal_LNBA+Mongolia_N_North+China_YR_MN+Russia_Srubnaya	0.00128333	Mongolia_N_North	0.197401	0.115799	1.70469	FALSE	6	FALSE	Altaian
Altaian	Altai_N+Tyumen_HG+Cisbaikal_LNBA+Mongolia_N_North+China_YR_MN+Russia_Srubnaya	0.00128333	China_YR_MN	0.171448	0.0334018	5.13289	FALSE	6	FALSE	Altaian
Altaian	Altai_N+Tyumen_HG+Cisbaikal_LNBA+Mongolia_N_North+China_YR_MN+Russia_Srubnaya	0.00128333	Russia_Srubnaya	0.267082	0.0218939	12.1989	FALSE	6	FALSE	Altaian
Altaian	Altai_N+Tyumen_HG+Germany_EN_LBK+Cisbaikal_LNBA+Mongolia_N_North+Russia_Srubnaya	0.00116732	Altai_N	-0.0088652	0.0941417	-0.0941687	FALSE	6	FALSE	Altaian
Altaian	Altai_N+Tyumen_HG+Germany_EN_LBK+Cisbaikal_LNBA+Mongolia_N_North+Russia_Srubnaya	0.00116732	Tyumen_HG	-0.357213	0.138012	-2.58828	FALSE	6	FALSE	Altaian
Altaian	Altai_N+Tyumen_HG+Germany_EN_LBK+Cisbaikal_LNBA+Mongolia_N_North+Russia_Srubnaya	0.00116732	Germany_EN_LBK	-0.367173	0.13618	-2.69622	FALSE	6	FALSE	Altaian
Altaian	Altai_N+Tyumen_HG+Germany_EN_LBK+Cisbaikal_LNBA+Mongolia_N_North+Russia_Srubnaya	0.00116732	Cisbaikal_LNBA	0.742004	0.202882	3.65732	FALSE	6	FALSE	Altaian
Altaian	Altai_N+Tyumen_HG+Germany_EN_LBK+Cisbaikal_LNBA+Mongolia_N_North+Russia_Srubnaya	0.00116732	Mongolia_N_North	0.123275	0.14842	0.830579	FALSE	6	FALSE	Altaian
Altaian	Altai_N+Tyumen_HG+Germany_EN_LBK+Cisbaikal_LNBA+Mongolia_N_North+Russia_Srubnaya	0.00116732	Russia_Srubnaya	0.867972	0.212163	4.09107	FALSE	6	FALSE	Altaian
Altaian	Altai_N+BMAC+EHG+Cisbaikal_LNBA+Yakutia_LNBA+Russia_Srubnaya	0.00105576	Altai_N	-0.232058	0.085192	-2.72395	FALSE	6	FALSE	Altaian
Altaian	Altai_N+BMAC+EHG+Cisbaikal_LNBA+Yakutia_LNBA+Russia_Srubnaya	0.00105576	BMAC	0.0899572	0.0588575	1.52839	FALSE	6	FALSE	Altaian
Altaian	Altai_N+BMAC+EHG+Cisbaikal_LNBA+Yakutia_LNBA+Russia_Srubnaya	0.00105576	EHG	-0.162524	0.101645	-1.59893	FALSE	6	FALSE	Altaian
Altaian	Altai_N+BMAC+EHG+Cisbaikal_LNBA+Yakutia_LNBA+Russia_Srubnaya	0.00105576	Cisbaikal_LNBA	1.36525	0.154125	8.85807	FALSE	6	FALSE	Altaian
Altaian	Altai_N+BMAC+EHG+Cisbaikal_LNBA+Yakutia_LNBA+Russia_Srubnaya	0.00105576	Yakutia_LNBA	-0.318067	0.108946	-2.91948	FALSE	6	FALSE	Altaian
Altaian	Altai_N+BMAC+EHG+Cisbaikal_LNBA+Yakutia_LNBA+Russia_Srubnaya	0.00105576	Russia_Srubnaya	0.25744	0.119816	2.14862	FALSE	6	FALSE	Altaian
Altaian	Altai_N+BMAC+Germany_EN_LBK+EHG+Yakutia_LNBA+Russia_Srubnaya	0.00104926	Altai_N	0.540185	122.55	0.00440787	FALSE	6	FALSE	Altaian
Altaian	Altai_N+BMAC+Germany_EN_LBK+EHG+Yakutia_LNBA+Russia_Srubnaya	0.00104926	BMAC	-66.2477	17353.5	-0.00381753	FALSE	6	FALSE	Altaian
Altaian	Altai_N+BMAC+Germany_EN_LBK+EHG+Yakutia_LNBA+Russia_Srubnaya	0.00104926	Germany_EN_LBK	-99.1463	25986.9	-0.00381524	FALSE	6	FALSE	Altaian
Altaian	Altai_N+BMAC+Germany_EN_LBK+EHG+Yakutia_LNBA+Russia_Srubnaya	0.00104926	EHG	-96.8634	25293.6	-0.00382957	FALSE	6	FALSE	Altaian
Altaian	Altai_N+BMAC+Germany_EN_LBK+EHG+Yakutia_LNBA+Russia_Srubnaya	0.00104926	Yakutia_LNBA	-2.01721	702.399	-0.00287189	FALSE	6	FALSE	Altaian
Altaian	Altai_N+BMAC+Germany_EN_LBK+EHG+Yakutia_LNBA+Russia_Srubnaya	0.00104926	Russia_Srubnaya	264.734	69245.7	0.00382312	FALSE	6	FALSE	Altaian
Altaian	Germany_EN_LBK+EHG+Cisbaikal_LNBA+China_YR_MN+Yakutia_LNBA+Russia_Srubnaya	0.00103479	Germany_EN_LBK	-0.122568	0.0688008	-1.7815	FALSE	6	FALSE	Altaian
Altaian	Germany_EN_LBK+EHG+Cisbaikal_LNBA+China_YR_MN+Yakutia_LNBA+Russia_Srubnaya	0.00103479	EHG	-0.224411	0.122555	-1.83111	FALSE	6	FALSE	Altaian
Altaian	Germany_EN_LBK+EHG+Cisbaikal_LNBA+China_YR_MN+Yakutia_LNBA+Russia_Srubnaya	0.00103479	Cisbaikal_LNBA	0.516516	0.249509	2.07013	FALSE	6	FALSE	Altaian
Altaian	Germany_EN_LBK+EHG+Cisbaikal_LNBA+China_YR_MN+Yakutia_LNBA+Russia_Srubnaya	0.00103479	China_YR_MN	0.227347	0.0744566	3.05342	FALSE	6	FALSE	Altaian
Altaian	Germany_EN_LBK+EHG+Cisbaikal_LNBA+China_YR_MN+Yakutia_LNBA+Russia_Srubnaya	0.00103479	Yakutia_LNBA	0.0715366	0.139858	0.511494	FALSE	6	FALSE	Altaian
Altaian	Germany_EN_LBK+EHG+Cisbaikal_LNBA+China_YR_MN+Yakutia_LNBA+Russia_Srubnaya	0.00103479	Russia_Srubnaya	0.53158	0.139066	3.82249	FALSE	6	FALSE	Altaian
Altaian	Altai_N+EHG+Cisbaikal_LNBA+Mongolia_N_North+Yakutia_LNBA+Russia_Srubnaya	0.00101467	Altai_N	-0.366288	0.352421	-1.03935	FALSE	6	FALSE	Altaian
Altaian	Altai_N+EHG+Cisbaikal_LNBA+Mongolia_N_North+Yakutia_LNBA+Russia_Srubnaya	0.00101467	EHG	-0.384896	0.289972	-1.32735	FALSE	6	FALSE	Altaian
Altaian	Altai_N+EHG+Cisbaikal_LNBA+Mongolia_N_North+Yakutia_LNBA+Russia_Srubnaya	0.00101467	Cisbaikal_LNBA	2.23385	1.70084	1.31338	FALSE	6	FALSE	Altaian
Altaian	Altai_N+EHG+Cisbaikal_LNBA+Mongolia_N_North+Yakutia_LNBA+Russia_Srubnaya	0.00101467	Mongolia_N_North	-0.409717	0.762829	-0.537103	FALSE	6	FALSE	Altaian
Altaian	Altai_N+EHG+Cisbaikal_LNBA+Mongolia_N_North+Yakutia_LNBA+Russia_Srubnaya	0.00101467	Yakutia_LNBA	-0.567078	0.507383	-1.11765	FALSE	6	FALSE	Altaian
Altaian	Altai_N+EHG+Cisbaikal_LNBA+Mongolia_N_North+Yakutia_LNBA+Russia_Srubnaya	0.00101467	Russia_Srubnaya	0.494126	0.158696	3.11367	FALSE	6	FALSE	Altaian
Altaian	Altai_N+EHG+Cisbaikal_LNBA+China_YR_MN+Yakutia_LNBA+Russia_Srubnaya	0.000985653	Altai_N	-0.113987	0.099292	-1.148	FALSE	6	FALSE	Altaian
Altaian	Altai_N+EHG+Cisbaikal_LNBA+China_YR_MN+Yakutia_LNBA+Russia_Srubnaya	0.000985653	EHG	-0.13098	0.101761	-1.28713	FALSE	6	FALSE	Altaian
Altaian	Altai_N+EHG+Cisbaikal_LNBA+China_YR_MN+Yakutia_LNBA+Russia_Srubnaya	0.000985653	Cisbaikal_LNBA	0.819361	0.475002	1.72496	FALSE	6	FALSE	Altaian
Altaian	Altai_N+EHG+Cisbaikal_LNBA+China_YR_MN+Yakutia_LNBA+Russia_Srubnaya	0.000985653	China_YR_MN	0.151374	0.125832	1.20299	FALSE	6	FALSE	Altaian
Altaian	Altai_N+EHG+Cisbaikal_LNBA+China_YR_MN+Yakutia_LNBA+Russia_Srubnaya	0.000985653	Yakutia_LNBA	-0.0650356	0.240344	-0.270593	FALSE	6	FALSE	Altaian
Altaian	Altai_N+EHG+Cisbaikal_LNBA+China_YR_MN+Yakutia_LNBA+Russia_Srubnaya	0.000985653	Russia_Srubnaya	0.339268	0.0662003	5.12487	FALSE	6	FALSE	Altaian
Altaian	Tyumen_HG+EHG+Cisbaikal_LNBA+Mongolia_N_North+Yakutia_LNBA+Russia_Srubnaya	0.000756814	Tyumen_HG	0.907604	1.17095	0.7751	FALSE	6	FALSE	Altaian
Altaian	Tyumen_HG+EHG+Cisbaikal_LNBA+Mongolia_N_North+Yakutia_LNBA+Russia_Srubnaya	0.000756814	EHG	-1.32677	1.33554	-0.993435	FALSE	6	FALSE	Altaian
Altaian	Tyumen_HG+EHG+Cisbaikal_LNBA+Mongolia_N_North+Yakutia_LNBA+Russia_Srubnaya	0.000756814	Cisbaikal_LNBA	0.226358	1.12254	0.201648	FALSE	6	FALSE	Altaian
Altaian	Tyumen_HG+EHG+Cisbaikal_LNBA+Mongolia_N_North+Yakutia_LNBA+Russia_Srubnaya	0.000756814	Mongolia_N_North	0.609593	0.69446	0.877795	FALSE	6	FALSE	Altaian
Altaian	Tyumen_HG+EHG+Cisbaikal_LNBA+Mongolia_N_North+Yakutia_LNBA+Russia_Srubnaya	0.000756814	Yakutia_LNBA	-0.115619	0.300428	-0.384849	FALSE	6	FALSE	Altaian
Altaian	Tyumen_HG+EHG+Cisbaikal_LNBA+Mongolia_N_North+Yakutia_LNBA+Russia_Srubnaya	0.000756814	Russia_Srubnaya	0.698833	0.355032	1.96837	FALSE	6	FALSE	Altaian
Altaian	Altai_N+Germany_EN_LBK+Mongolia_N_North+China_YR_MN+Yakutia_LNBA+Russia_Srubnaya	0.000746007	Altai_N	-0.0277958	0.0292682	-0.949694	FALSE	6	FALSE	Altaian
Altaian	Altai_N+Germany_EN_LBK+Mongolia_N_North+China_YR_MN+Yakutia_LNBA+Russia_Srubnaya	0.000746007	Germany_EN_LBK	-0.159031	0.0609908	-2.60745	FALSE	6	FALSE	Altaian
Altaian	Altai_N+Germany_EN_LBK+Mongolia_N_North+China_YR_MN+Yakutia_LNBA+Russia_Srubnaya	0.000746007	Mongolia_N_North	0.417711	0.0542813	7.69529	FALSE	6	FALSE	Altaian
Altaian	Altai_N+Germany_EN_LBK+Mongolia_N_North+China_YR_MN+Yakutia_LNBA+Russia_Srubnaya	0.000746007	China_YR_MN	0.168944	0.032184	5.24934	FALSE	6	FALSE	Altaian
Altaian	Altai_N+Germany_EN_LBK+Mongolia_N_North+China_YR_MN+Yakutia_LNBA+Russia_Srubnaya	0.000746007	Yakutia_LNBA	0.142998	0.0459188	3.11415	FALSE	6	FALSE	Altaian
Altaian	Altai_N+Germany_EN_LBK+Mongolia_N_North+China_YR_MN+Yakutia_LNBA+Russia_Srubnaya	0.000746007	Russia_Srubnaya	0.457174	0.0758658	6.02608	FALSE	6	FALSE	Altaian
Altaian	Altai_N+Germany_EN_LBK+Cisbaikal_LNBA+China_YR_MN+Yakutia_LNBA+Russia_Srubnaya	0.000734906	Altai_N	-0.181067	0.108786	-1.66443	FALSE	6	FALSE	Altaian
Altaian	Altai_N+Germany_EN_LBK+Cisbaikal_LNBA+China_YR_MN+Yakutia_LNBA+Russia_Srubnaya	0.000734906	Germany_EN_LBK	-0.115066	0.0609711	-1.88722	FALSE	6	FALSE	Altaian
Altaian	Altai_N+Germany_EN_LBK+Cisbaikal_LNBA+China_YR_MN+Yakutia_LNBA+Russia_Srubnaya	0.000734906	Cisbaikal_LNBA	0.580626	0.353665	1.64174	FALSE	6	FALSE	Altaian
Altaian	Altai_N+Germany_EN_LBK+Cisbaikal_LNBA+China_YR_MN+Yakutia_LNBA+Russia_Srubnaya	0.000734906	China_YR_MN	0.253289	0.078568	3.22382	FALSE	6	FALSE	Altaian
Altaian	Altai_N+Germany_EN_LBK+Cisbaikal_LNBA+China_YR_MN+Yakutia_LNBA+Russia_Srubnaya	0.000734906	Yakutia_LNBA	0.0603484	0.183227	0.329365	FALSE	6	FALSE	Altaian
Altaian	Altai_N+Germany_EN_LBK+Cisbaikal_LNBA+China_YR_MN+Yakutia_LNBA+Russia_Srubnaya	0.000734906	Russia_Srubnaya	0.401869	0.076103	5.28059	FALSE	6	FALSE	Altaian
Altaian	Altai_N+BMAC+Germany_EN_LBK+Hungary_EN_HG_Koros+Yakutia_LNBA+Russia_Srubnaya	0.000688992	Altai_N	2.54218	6.46199	0.393405	FALSE	6	FALSE	Altaian
Altaian	Altai_N+BMAC+Germany_EN_LBK+Hungary_EN_HG_Koros+Yakutia_LNBA+Russia_Srubnaya	0.000688992	BMAC	-4.41734	13.2518	-0.333338	FALSE	6	FALSE	Altaian
Altaian	Altai_N+BMAC+Germany_EN_LBK+Hungary_EN_HG_Koros+Yakutia_LNBA+Russia_Srubnaya	0.000688992	Germany_EN_LBK	9.67948	25.7973	0.375213	FALSE	6	FALSE	Altaian
Altaian	Altai_N+BMAC+Germany_EN_LBK+Hungary_EN_HG_Koros+Yakutia_LNBA+Russia_Srubnaya	0.000688992	Hungary_EN_HG_Koros	-14.3657	40.2603	-0.356821	FALSE	6	FALSE	Altaian
Altaian	Altai_N+BMAC+Germany_EN_LBK+Hungary_EN_HG_Koros+Yakutia_LNBA+Russia_Srubnaya	0.000688992	Yakutia_LNBA	0.0567765	1.69135	0.0335688	FALSE	6	FALSE	Altaian
Altaian	Altai_N+BMAC+Germany_EN_LBK+Hungary_EN_HG_Koros+Yakutia_LNBA+Russia_Srubnaya	0.000688992	Russia_Srubnaya	7.50465	23.53	0.318939	FALSE	6	FALSE	Altaian
Altaian	Altai_N+BMAC+Cisbaikal_LNBA+Mongolia_N_North+Yakutia_LNBA+Russia_Srubnaya	0.000674174	Altai_N	-0.718283	0.734257	-0.978245	FALSE	6	FALSE	Altaian
Altaian	Altai_N+BMAC+Cisbaikal_LNBA+Mongolia_N_North+Yakutia_LNBA+Russia_Srubnaya	0.000674174	BMAC	0.286325	0.289766	0.988123	FALSE	6	FALSE	Altaian
Altaian	Altai_N+BMAC+Cisbaikal_LNBA+Mongolia_N_North+Yakutia_LNBA+Russia_Srubnaya	0.000674174	Cisbaikal_LNBA	2.84002	2.78227	1.02076	FALSE	6	FALSE	Altaian
Altaian	Altai_N+BMAC+Cisbaikal_LNBA+Mongolia_N_North+Yakutia_LNBA+Russia_Srubnaya	0.000674174	Mongolia_N_North	-0.591976	1.17624	-0.503279	FALSE	6	FALSE	Altaian
Altaian	Altai_N+BMAC+Cisbaikal_LNBA+Mongolia_N_North+Yakutia_LNBA+Russia_Srubnaya	0.000674174	Yakutia_LNBA	-0.73267	0.811063	-0.903345	FALSE	6	FALSE	Altaian
Altaian	Altai_N+BMAC+Cisbaikal_LNBA+Mongolia_N_North+Yakutia_LNBA+Russia_Srubnaya	0.000674174	Russia_Srubnaya	-0.083412	0.37464	-0.222646	FALSE	6	FALSE	Altaian
Altaian	Altai_N+BMAC+Hungary_EN_HG_Koros+Mongolia_N_North+Yakutia_LNBA+Russia_Srubnaya	0.000613354	Altai_N	-0.104216	0.0887254	-1.1746	FALSE	6	FALSE	Altaian
Altaian	Altai_N+BMAC+Hungary_EN_HG_Koros+Mongolia_N_North+Yakutia_LNBA+Russia_Srubnaya	0.000613354	BMAC	-0.422226	0.243191	-1.73619	FALSE	6	FALSE	Altaian
Altaian	Altai_N+BMAC+Hungary_EN_HG_Koros+Mongolia_N_North+Yakutia_LNBA+Russia_Srubnaya	0.000613354	Hungary_EN_HG_Koros	-0.68521	0.394101	-1.73867	FALSE	6	FALSE	Altaian
Altaian	Altai_N+BMAC+Hungary_EN_HG_Koros+Mongolia_N_North+Yakutia_LNBA+Russia_Srubnaya	0.000613354	Mongolia_N_North	0.755656	0.135839	5.56287	FALSE	6	FALSE	Altaian
Altaian	Altai_N+BMAC+Hungary_EN_HG_Koros+Mongolia_N_North+Yakutia_LNBA+Russia_Srubnaya	0.000613354	Yakutia_LNBA	-0.0256845	0.128146	-0.200432	FALSE	6	FALSE	Altaian
Altaian	Altai_N+BMAC+Hungary_EN_HG_Koros+Mongolia_N_North+Yakutia_LNBA+Russia_Srubnaya	0.000613354	Russia_Srubnaya	1.48168	0.677989	2.18541	FALSE	6	FALSE	Altaian
Altaian	Altai_N+Tyumen_HG+BMAC+Cisbaikal_LNBA+Yakutia_LNBA+Russia_Srubnaya	0.000546643	Altai_N	-0.230443	0.0960055	-2.40031	FALSE	6	FALSE	Altaian
Altaian	Altai_N+Tyumen_HG+BMAC+Cisbaikal_LNBA+Yakutia_LNBA+Russia_Srubnaya	0.000546643	Tyumen_HG	-0.0973888	0.0664827	-1.46487	FALSE	6	FALSE	Altaian
Altaian	Altai_N+Tyumen_HG+BMAC+Cisbaikal_LNBA+Yakutia_LNBA+Russia_Srubnaya	0.000546643	BMAC	0.123147	0.0459921	2.67757	FALSE	6	FALSE	Altaian
Altaian	Altai_N+Tyumen_HG+BMAC+Cisbaikal_LNBA+Yakutia_LNBA+Russia_Srubnaya	0.000546643	Cisbaikal_LNBA	1.34728	0.161258	8.35482	FALSE	6	FALSE	Altaian
Altaian	Altai_N+Tyumen_HG+BMAC+Cisbaikal_LNBA+Yakutia_LNBA+Russia_Srubnaya	0.000546643	Yakutia_LNBA	-0.30094	0.10916	-2.75688	FALSE	6	FALSE	Altaian
Altaian	Altai_N+Tyumen_HG+BMAC+Cisbaikal_LNBA+Yakutia_LNBA+Russia_Srubnaya	0.000546643	Russia_Srubnaya	0.158346	0.0715734	2.21236	FALSE	6	FALSE	Altaian
Altaian	BMAC+Germany_EN_LBK+Mongolia_N_North+China_YR_MN+Yakutia_LNBA+Russia_Srubnaya	0.000422389	BMAC	-0.0115404	0.0245655	-0.46978	FALSE	6	FALSE	Altaian
Altaian	BMAC+Germany_EN_LBK+Mongolia_N_North+China_YR_MN+Yakutia_LNBA+Russia_Srubnaya	0.000422389	Germany_EN_LBK	-0.106173	0.0296157	-3.58505	FALSE	6	FALSE	Altaian
Altaian	BMAC+Germany_EN_LBK+Mongolia_N_North+China_YR_MN+Yakutia_LNBA+Russia_Srubnaya	0.000422389	Mongolia_N_North	0.43083	0.0564311	7.63463	FALSE	6	FALSE	Altaian
Altaian	BMAC+Germany_EN_LBK+Mongolia_N_North+China_YR_MN+Yakutia_LNBA+Russia_Srubnaya	0.000422389	China_YR_MN	0.159884	0.0309573	5.16465	FALSE	6	FALSE	Altaian
Altaian	BMAC+Germany_EN_LBK+Mongolia_N_North+China_YR_MN+Yakutia_LNBA+Russia_Srubnaya	0.000422389	Yakutia_LNBA	0.124251	0.0466067	2.66595	FALSE	6	FALSE	Altaian
Altaian	BMAC+Germany_EN_LBK+Mongolia_N_North+China_YR_MN+Yakutia_LNBA+Russia_Srubnaya	0.000422389	Russia_Srubnaya	0.402749	0.0379416	10.615	FALSE	6	FALSE	Altaian
Altaian	Germany_EN_LBK+Hungary_EN_HG_Koros+Cisbaikal_LNBA+Mongolia_N_North+Yakutia_LNBA+Russia_Srubnaya	0.000421245	Germany_EN_LBK	1.04492	0.937521	1.11455	FALSE	6	FALSE	Altaian
Altaian	Germany_EN_LBK+Hungary_EN_HG_Koros+Cisbaikal_LNBA+Mongolia_N_North+Yakutia_LNBA+Russia_Srubnaya	0.000421245	Hungary_EN_HG_Koros	-1.21851	1.00607	-1.21116	FALSE	6	FALSE	Altaian
Altaian	Germany_EN_LBK+Hungary_EN_HG_Koros+Cisbaikal_LNBA+Mongolia_N_North+Yakutia_LNBA+Russia_Srubnaya	0.000421245	Cisbaikal_LNBA	1.58566	1.32371	1.19789	FALSE	6	FALSE	Altaian
Altaian	Germany_EN_LBK+Hungary_EN_HG_Koros+Cisbaikal_LNBA+Mongolia_N_North+Yakutia_LNBA+Russia_Srubnaya	0.000421245	Mongolia_N_North	-0.153699	0.661512	-0.232345	FALSE	6	FALSE	Altaian
Altaian	Germany_EN_LBK+Hungary_EN_HG_Koros+Cisbaikal_LNBA+Mongolia_N_North+Yakutia_LNBA+Russia_Srubnaya	0.000421245	Yakutia_LNBA	-0.372436	0.408058	-0.912703	FALSE	6	FALSE	Altaian
Altaian	Germany_EN_LBK+Hungary_EN_HG_Koros+Cisbaikal_LNBA+Mongolia_N_North+Yakutia_LNBA+Russia_Srubnaya	0.000421245	Russia_Srubnaya	0.11407	0.34763	0.328137	FALSE	6	FALSE	Altaian
Altaian	Altai_N+Tyumen_HG+BMAC+Hungary_EN_HG_Koros+Yakutia_LNBA+Russia_Srubnaya	0.000337123	Altai_N	2.06394	4.11539	0.501517	FALSE	6	FALSE	Altaian
Altaian	Altai_N+Tyumen_HG+BMAC+Hungary_EN_HG_Koros+Yakutia_LNBA+Russia_Srubnaya	0.000337123	Tyumen_HG	-4.25718	8.94893	-0.475719	FALSE	6	FALSE	Altaian
Altaian	Altai_N+Tyumen_HG+BMAC+Hungary_EN_HG_Koros+Yakutia_LNBA+Russia_Srubnaya	0.000337123	BMAC	-5.961	13.5948	-0.438476	FALSE	6	FALSE	Altaian
Altaian	Altai_N+Tyumen_HG+BMAC+Hungary_EN_HG_Koros+Yakutia_LNBA+Russia_Srubnaya	0.000337123	Hungary_EN_HG_Koros	-9.09396	20.6529	-0.440324	FALSE	6	FALSE	Altaian
Altaian	Altai_N+Tyumen_HG+BMAC+Hungary_EN_HG_Koros+Yakutia_LNBA+Russia_Srubnaya	0.000337123	Yakutia_LNBA	0.175463	1.11004	0.158069	FALSE	6	FALSE	Altaian
Altaian	Altai_N+Tyumen_HG+BMAC+Hungary_EN_HG_Koros+Yakutia_LNBA+Russia_Srubnaya	0.000337123	Russia_Srubnaya	18.0727	40.173	0.449873	FALSE	6	FALSE	Altaian
Altaian	Altai_N+BMAC+Germany_EN_LBK+Mongolia_N_North+China_YR_MN+Russia_Srubnaya	0.000304657	Altai_N	-0.109555	0.0698413	-1.56863	FALSE	6	FALSE	Altaian
Altaian	Altai_N+BMAC+Germany_EN_LBK+Mongolia_N_North+China_YR_MN+Russia_Srubnaya	0.000304657	BMAC	-0.119036	0.0626967	-1.8986	FALSE	6	FALSE	Altaian
Altaian	Altai_N+BMAC+Germany_EN_LBK+Mongolia_N_North+China_YR_MN+Russia_Srubnaya	0.000304657	Germany_EN_LBK	-0.302234	0.121453	-2.48849	FALSE	6	FALSE	Altaian
Altaian	Altai_N+BMAC+Germany_EN_LBK+Mongolia_N_North+China_YR_MN+Russia_Srubnaya	0.000304657	Mongolia_N_North	0.568678	0.0374948	15.1668	FALSE	6	FALSE	Altaian
Altaian	Altai_N+BMAC+Germany_EN_LBK+Mongolia_N_North+China_YR_MN+Russia_Srubnaya	0.000304657	China_YR_MN	0.174655	0.044884	3.89124	FALSE	6	FALSE	Altaian
Altaian	Altai_N+BMAC+Germany_EN_LBK+Mongolia_N_North+China_YR_MN+Russia_Srubnaya	0.000304657	Russia_Srubnaya	0.787493	0.219027	3.59542	FALSE	6	FALSE	Altaian
Altaian	Altai_N+Hungary_EN_HG_Koros+Cisbaikal_LNBA+Mongolia_N_North+Yakutia_LNBA+Russia_Srubnaya	0.000282654	Altai_N	-0.489491	0.38356	-1.27618	FALSE	6	FALSE	Altaian
Altaian	Altai_N+Hungary_EN_HG_Koros+Cisbaikal_LNBA+Mongolia_N_North+Yakutia_LNBA+Russia_Srubnaya	0.000282654	Hungary_EN_HG_Koros	-0.295077	0.188139	-1.5684	FALSE	6	FALSE	Altaian
Altaian	Altai_N+Hungary_EN_HG_Koros+Cisbaikal_LNBA+Mongolia_N_North+Yakutia_LNBA+Russia_Srubnaya	0.000282654	Cisbaikal_LNBA	1.74613	1.30912	1.33382	FALSE	6	FALSE	Altaian
Altaian	Altai_N+Hungary_EN_HG_Koros+Cisbaikal_LNBA+Mongolia_N_North+Yakutia_LNBA+Russia_Srubnaya	0.000282654	Mongolia_N_North	-0.0336702	0.485787	-0.0693106	FALSE	6	FALSE	Altaian
Altaian	Altai_N+Hungary_EN_HG_Koros+Cisbaikal_LNBA+Mongolia_N_North+Yakutia_LNBA+Russia_Srubnaya	0.000282654	Yakutia_LNBA	-0.487473	0.44824	-1.08753	FALSE	6	FALSE	Altaian
Altaian	Altai_N+Hungary_EN_HG_Koros+Cisbaikal_LNBA+Mongolia_N_North+Yakutia_LNBA+Russia_Srubnaya	0.000282654	Russia_Srubnaya	0.559586	0.174901	3.19945	FALSE	6	FALSE	Altaian
Altaian	Tyumen_HG+EHG+Cisbaikal_LNBA+China_YR_MN+Yakutia_LNBA+Russia_Srubnaya	0.000274371	Tyumen_HG	0.435199	1.23948	0.351115	FALSE	6	FALSE	Altaian
Altaian	Tyumen_HG+EHG+Cisbaikal_LNBA+China_YR_MN+Yakutia_LNBA+Russia_Srubnaya	0.000274371	EHG	-0.83949	2.02515	-0.414531	FALSE	6	FALSE	Altaian
Altaian	Tyumen_HG+EHG+Cisbaikal_LNBA+China_YR_MN+Yakutia_LNBA+Russia_Srubnaya	0.000274371	Cisbaikal_LNBA	0.692774	0.837184	0.827504	FALSE	6	FALSE	Altaian
Altaian	Tyumen_HG+EHG+Cisbaikal_LNBA+China_YR_MN+Yakutia_LNBA+Russia_Srubnaya	0.000274371	China_YR_MN	0.187468	0.208525	0.89902	FALSE	6	FALSE	Altaian
Altaian	Tyumen_HG+EHG+Cisbaikal_LNBA+China_YR_MN+Yakutia_LNBA+Russia_Srubnaya	0.000274371	Yakutia_LNBA	-0.0430751	0.519945	-0.0828456	FALSE	6	FALSE	Altaian
Altaian	Tyumen_HG+EHG+Cisbaikal_LNBA+China_YR_MN+Yakutia_LNBA+Russia_Srubnaya	0.000274371	Russia_Srubnaya	0.567124	0.700487	0.809615	FALSE	6	FALSE	Altaian
Altaian	Altai_N+BMAC+Germany_EN_LBK+Cisbaikal_LNBA+Yakutia_LNBA+Russia_Srubnaya	0.000240528	Altai_N	-0.291817	0.105519	-2.76554	FALSE	6	FALSE	Altaian
Altaian	Altai_N+BMAC+Germany_EN_LBK+Cisbaikal_LNBA+Yakutia_LNBA+Russia_Srubnaya	0.000240528	BMAC	0.174888	0.0652486	2.68033	FALSE	6	FALSE	Altaian
Altaian	Altai_N+BMAC+Germany_EN_LBK+Cisbaikal_LNBA+Yakutia_LNBA+Russia_Srubnaya	0.000240528	Germany_EN_LBK	0.0875231	0.119049	0.735185	FALSE	6	FALSE	Altaian
Altaian	Altai_N+BMAC+Germany_EN_LBK+Cisbaikal_LNBA+Yakutia_LNBA+Russia_Srubnaya	0.000240528	Cisbaikal_LNBA	1.41302	0.172925	8.17127	FALSE	6	FALSE	Altaian
Altaian	Altai_N+BMAC+Germany_EN_LBK+Cisbaikal_LNBA+Yakutia_LNBA+Russia_Srubnaya	0.000240528	Yakutia_LNBA	-0.332907	0.116893	-2.84796	FALSE	6	FALSE	Altaian
Altaian	Altai_N+BMAC+Germany_EN_LBK+Cisbaikal_LNBA+Yakutia_LNBA+Russia_Srubnaya	0.000240528	Russia_Srubnaya	-0.0507067	0.219354	-0.231164	FALSE	6	FALSE	Altaian
Altaian	BMAC+Germany_EN_LBK+Cisbaikal_LNBA+Mongolia_N_North+Yakutia_LNBA+Russia_Srubnaya	0.000197727	BMAC	2.47244	11.9615	0.206699	FALSE	6	FALSE	Altaian
Altaian	BMAC+Germany_EN_LBK+Cisbaikal_LNBA+Mongolia_N_North+Yakutia_LNBA+Russia_Srubnaya	0.000197727	Germany_EN_LBK	3.56141	17.4749	0.203801	FALSE	6	FALSE	Altaian
Altaian	BMAC+Germany_EN_LBK+Cisbaikal_LNBA+Mongolia_N_North+Yakutia_LNBA+Russia_Srubnaya	0.000197727	Cisbaikal_LNBA	8.13528	38.8199	0.209565	FALSE	6	FALSE	Altaian
Altaian	BMAC+Germany_EN_LBK+Cisbaikal_LNBA+Mongolia_N_North+Yakutia_LNBA+Russia_Srubnaya	0.000197727	Mongolia_N_North	-4.26177	23.679	-0.179981	FALSE	6	FALSE	Altaian
Altaian	BMAC+Germany_EN_LBK+Cisbaikal_LNBA+Mongolia_N_North+Yakutia_LNBA+Russia_Srubnaya	0.000197727	Yakutia_LNBA	-1.50384	7.13672	-0.210719	FALSE	6	FALSE	Altaian
Altaian	BMAC+Germany_EN_LBK+Cisbaikal_LNBA+Mongolia_N_North+Yakutia_LNBA+Russia_Srubnaya	0.000197727	Russia_Srubnaya	-7.40352	37.4734	-0.197567	FALSE	6	FALSE	Altaian
Altaian	Altai_N+Hungary_EN_HG_Koros+EHG+Mongolia_N_North+China_YR_MN+Russia_Srubnaya	0.000175587	Altai_N	-0.0154859	0.0684023	-0.226394	FALSE	6	FALSE	Altaian
Altaian	Altai_N+Hungary_EN_HG_Koros+EHG+Mongolia_N_North+China_YR_MN+Russia_Srubnaya	0.000175587	Hungary_EN_HG_Koros	-0.261725	0.12275	-2.13217	FALSE	6	FALSE	Altaian
Altaian	Altai_N+Hungary_EN_HG_Koros+EHG+Mongolia_N_North+China_YR_MN+Russia_Srubnaya	0.000175587	EHG	0.115107	0.0973225	1.18274	FALSE	6	FALSE	Altaian
Altaian	Altai_N+Hungary_EN_HG_Koros+EHG+Mongolia_N_North+China_YR_MN+Russia_Srubnaya	0.000175587	Mongolia_N_North	0.529196	0.0407289	12.9931	FALSE	6	FALSE	Altaian
Altaian	Altai_N+Hungary_EN_HG_Koros+EHG+Mongolia_N_North+China_YR_MN+Russia_Srubnaya	0.000175587	China_YR_MN	0.197343	0.0551496	3.57832	FALSE	6	FALSE	Altaian
Altaian	Altai_N+Hungary_EN_HG_Koros+EHG+Mongolia_N_North+China_YR_MN+Russia_Srubnaya	0.000175587	Russia_Srubnaya	0.435565	0.0987802	4.40944	FALSE	6	FALSE	Altaian
Altaian	Altai_N+Tyumen_HG+Cisbaikal_LNBA+China_YR_MN+Yakutia_LNBA+Russia_Srubnaya	0.000171098	Altai_N	-0.106176	0.0957214	-1.10922	FALSE	6	FALSE	Altaian
Altaian	Altai_N+Tyumen_HG+Cisbaikal_LNBA+China_YR_MN+Yakutia_LNBA+Russia_Srubnaya	0.000171098	Tyumen_HG	-0.0621167	0.0554079	-1.12108	FALSE	6	FALSE	Altaian
Altaian	Altai_N+Tyumen_HG+Cisbaikal_LNBA+China_YR_MN+Yakutia_LNBA+Russia_Srubnaya	0.000171098	Cisbaikal_LNBA	0.704736	0.365535	1.92796	FALSE	6	FALSE	Altaian
Altaian	Altai_N+Tyumen_HG+Cisbaikal_LNBA+China_YR_MN+Yakutia_LNBA+Russia_Srubnaya	0.000171098	China_YR_MN	0.18665	0.0922808	2.02263	FALSE	6	FALSE	Altaian
Altaian	Altai_N+Tyumen_HG+Cisbaikal_LNBA+China_YR_MN+Yakutia_LNBA+Russia_Srubnaya	0.000171098	Yakutia_LNBA	-0.00788884	0.186463	-0.0423077	FALSE	6	FALSE	Altaian
Altaian	Altai_N+Tyumen_HG+Cisbaikal_LNBA+China_YR_MN+Yakutia_LNBA+Russia_Srubnaya	0.000171098	Russia_Srubnaya	0.284796	0.0258536	11.0157	FALSE	6	FALSE	Altaian
Altaian	Altai_N+Tyumen_HG+Hungary_EN_HG_Koros+Mongolia_N_North+China_YR_MN+Russia_Srubnaya	0.000144995	Altai_N	-0.0315434	0.0726575	-0.434139	FALSE	6	FALSE	Altaian
Altaian	Altai_N+Tyumen_HG+Hungary_EN_HG_Koros+Mongolia_N_North+China_YR_MN+Russia_Srubnaya	0.000144995	Tyumen_HG	0.0948105	0.0703988	1.34676	FALSE	6	FALSE	Altaian
Altaian	Altai_N+Tyumen_HG+Hungary_EN_HG_Koros+Mongolia_N_North+China_YR_MN+Russia_Srubnaya	0.000144995	Hungary_EN_HG_Koros	-0.213629	0.101901	-2.09643	FALSE	6	FALSE	Altaian
Altaian	Altai_N+Tyumen_HG+Hungary_EN_HG_Koros+Mongolia_N_North+China_YR_MN+Russia_Srubnaya	0.000144995	Mongolia_N_North	0.538506	0.039606	13.5966	FALSE	6	FALSE	Altaian
Altaian	Altai_N+Tyumen_HG+Hungary_EN_HG_Koros+Mongolia_N_North+China_YR_MN+Russia_Srubnaya	0.000144995	China_YR_MN	0.189531	0.046074	4.11361	FALSE	6	FALSE	Altaian
Altaian	Altai_N+Tyumen_HG+Hungary_EN_HG_Koros+Mongolia_N_North+China_YR_MN+Russia_Srubnaya	0.000144995	Russia_Srubnaya	0.422325	0.0982412	4.29886	FALSE	6	FALSE	Altaian
Altaian	Altai_N+Tyumen_HG+Cisbaikal_LNBA+Mongolia_N_North+Yakutia_LNBA+Russia_Srubnaya	0.000119409	Altai_N	-0.605768	0.90336	-0.670572	FALSE	6	FALSE	Altaian
Altaian	Altai_N+Tyumen_HG+Cisbaikal_LNBA+Mongolia_N_North+Yakutia_LNBA+Russia_Srubnaya	0.000119409	Tyumen_HG	-0.397186	0.584303	-0.679759	FALSE	6	FALSE	Altaian
Altaian	Altai_N+Tyumen_HG+Cisbaikal_LNBA+Mongolia_N_North+Yakutia_LNBA+Russia_Srubnaya	0.000119409	Cisbaikal_LNBA	3.47276	4.73015	0.734175	FALSE	6	FALSE	Altaian
Altaian	Altai_N+Tyumen_HG+Cisbaikal_LNBA+Mongolia_N_North+Yakutia_LNBA+Russia_Srubnaya	0.000119409	Mongolia_N_North	-0.99479	2.19701	-0.452793	FALSE	6	FALSE	Altaian
Altaian	Altai_N+Tyumen_HG+Cisbaikal_LNBA+Mongolia_N_North+Yakutia_LNBA+Russia_Srubnaya	0.000119409	Yakutia_LNBA	-0.889589	1.30965	-0.679256	FALSE	6	FALSE	Altaian
Altaian	Altai_N+Tyumen_HG+Cisbaikal_LNBA+Mongolia_N_North+Yakutia_LNBA+Russia_Srubnaya	0.000119409	Russia_Srubnaya	0.414572	0.193464	2.14289	FALSE	6	FALSE	Altaian
Altaian	Germany_EN_LBK+EHG+Cisbaikal_LNBA+Mongolia_N_North+Yakutia_LNBA+Russia_Srubnaya	7.77603e-05	Germany_EN_LBK	-0.19046	0.0977719	-1.948	FALSE	6	FALSE	Altaian
Altaian	Germany_EN_LBK+EHG+Cisbaikal_LNBA+Mongolia_N_North+Yakutia_LNBA+Russia_Srubnaya	7.77603e-05	EHG	-0.42049	0.204061	-2.06061	FALSE	6	FALSE	Altaian
Altaian	Germany_EN_LBK+EHG+Cisbaikal_LNBA+Mongolia_N_North+Yakutia_LNBA+Russia_Srubnaya	7.77603e-05	Cisbaikal_LNBA	0.83638	0.473082	1.76794	FALSE	6	FALSE	Altaian
Altaian	Germany_EN_LBK+EHG+Cisbaikal_LNBA+Mongolia_N_North+Yakutia_LNBA+Russia_Srubnaya	7.77603e-05	Mongolia_N_North	0.192847	0.224839	0.85771	FALSE	6	FALSE	Altaian
Altaian	Germany_EN_LBK+EHG+Cisbaikal_LNBA+Mongolia_N_North+Yakutia_LNBA+Russia_Srubnaya	7.77603e-05	Yakutia_LNBA	-0.167699	0.180214	-0.930557	FALSE	6	FALSE	Altaian
Altaian	Germany_EN_LBK+EHG+Cisbaikal_LNBA+Mongolia_N_North+Yakutia_LNBA+Russia_Srubnaya	7.77603e-05	Russia_Srubnaya	0.749422	0.192317	3.89681	FALSE	6	FALSE	Altaian
Altaian	Altai_N+Germany_EN_LBK+EHG+Cisbaikal_LNBA+Mongolia_N_North+Russia_Srubnaya	6.82746e-05	Altai_N	-0.0866954	0.0757083	-1.14512	FALSE	6	FALSE	Altaian
Altaian	Altai_N+Germany_EN_LBK+EHG+Cisbaikal_LNBA+Mongolia_N_North+Russia_Srubnaya	6.82746e-05	Germany_EN_LBK	-0.189461	0.0798493	-2.37273	FALSE	6	FALSE	Altaian
Altaian	Altai_N+Germany_EN_LBK+EHG+Cisbaikal_LNBA+Mongolia_N_North+Russia_Srubnaya	6.82746e-05	EHG	-0.247016	0.0952382	-2.59367	FALSE	6	FALSE	Altaian
Altaian	Altai_N+Germany_EN_LBK+EHG+Cisbaikal_LNBA+Mongolia_N_North+Russia_Srubnaya	6.82746e-05	Cisbaikal_LNBA	0.626542	0.17526	3.57493	FALSE	6	FALSE	Altaian
Altaian	Altai_N+Germany_EN_LBK+EHG+Cisbaikal_LNBA+Mongolia_N_North+Russia_Srubnaya	6.82746e-05	Mongolia_N_North	0.233257	0.122161	1.90942	FALSE	6	FALSE	Altaian
Altaian	Altai_N+Germany_EN_LBK+EHG+Cisbaikal_LNBA+Mongolia_N_North+Russia_Srubnaya	6.82746e-05	Russia_Srubnaya	0.663374	0.135149	4.90846	FALSE	6	FALSE	Altaian
Altaian	Altai_N+Germany_EN_LBK+Hungary_EN_HG_Koros+Cisbaikal_LNBA+Mongolia_N_North+Russia_Srubnaya	6.62583e-05	Altai_N	0.178808	0.482159	0.370848	FALSE	6	FALSE	Altaian
Altaian	Altai_N+Germany_EN_LBK+Hungary_EN_HG_Koros+Cisbaikal_LNBA+Mongolia_N_North+Russia_Srubnaya	6.62583e-05	Germany_EN_LBK	1.06708	1.45375	0.73402	FALSE	6	FALSE	Altaian
Altaian	Altai_N+Germany_EN_LBK+Hungary_EN_HG_Koros+Cisbaikal_LNBA+Mongolia_N_North+Russia_Srubnaya	6.62583e-05	Hungary_EN_HG_Koros	-1.23973	1.50252	-0.825098	FALSE	6	FALSE	Altaian
Altaian	Altai_N+Germany_EN_LBK+Hungary_EN_HG_Koros+Cisbaikal_LNBA+Mongolia_N_North+Russia_Srubnaya	6.62583e-05	Cisbaikal_LNBA	0.909038	0.792522	1.14702	FALSE	6	FALSE	Altaian
Altaian	Altai_N+Germany_EN_LBK+Hungary_EN_HG_Koros+Cisbaikal_LNBA+Mongolia_N_North+Russia_Srubnaya	6.62583e-05	Mongolia_N_North	-0.0344996	0.64128	-0.053798	FALSE	6	FALSE	Altaian
Altaian	Altai_N+Germany_EN_LBK+Hungary_EN_HG_Koros+Cisbaikal_LNBA+Mongolia_N_North+Russia_Srubnaya	6.62583e-05	Russia_Srubnaya	0.119305	0.482662	0.247182	FALSE	6	FALSE	Altaian
Altaian	Altai_N+Germany_EN_LBK+Hungary_EN_HG_Koros+China_YR_MN+Yakutia_LNBA+Russia_Srubnaya	6.09453e-05	Altai_N	0.441503	0.331593	1.33146	FALSE	6	FALSE	Altaian
Altaian	Altai_N+Germany_EN_LBK+Hungary_EN_HG_Koros+China_YR_MN+Yakutia_LNBA+Russia_Srubnaya	6.09453e-05	Germany_EN_LBK	0.971952	0.770092	1.26213	FALSE	6	FALSE	Altaian
Altaian	Altai_N+Germany_EN_LBK+Hungary_EN_HG_Koros+China_YR_MN+Yakutia_LNBA+Russia_Srubnaya	6.09453e-05	Hungary_EN_HG_Koros	-1.2578	0.716636	-1.75515	FALSE	6	FALSE	Altaian
Altaian	Altai_N+Germany_EN_LBK+Hungary_EN_HG_Koros+China_YR_MN+Yakutia_LNBA+Russia_Srubnaya	6.09453e-05	China_YR_MN	0.319107	0.101022	3.1588	FALSE	6	FALSE	Altaian
Altaian	Altai_N+Germany_EN_LBK+Hungary_EN_HG_Koros+China_YR_MN+Yakutia_LNBA+Russia_Srubnaya	6.09453e-05	Yakutia_LNBA	0.314703	0.0960936	3.27496	FALSE	6	FALSE	Altaian
Altaian	Altai_N+Germany_EN_LBK+Hungary_EN_HG_Koros+China_YR_MN+Yakutia_LNBA+Russia_Srubnaya	6.09453e-05	Russia_Srubnaya	0.210536	0.381977	0.551174	FALSE	6	FALSE	Altaian
Altaian	Altai_N+BMAC+Hungary_EN_HG_Koros+EHG+Yakutia_LNBA+Russia_Srubnaya	5.51004e-05	Altai_N	8.83612	5105.15	0.00173083	FALSE	6	FALSE	Altaian
Altaian	Altai_N+BMAC+Hungary_EN_HG_Koros+EHG+Yakutia_LNBA+Russia_Srubnaya	5.51004e-05	BMAC	-72.1615	43879.4	-0.00164454	FALSE	6	FALSE	Altaian
Altaian	Altai_N+BMAC+Hungary_EN_HG_Koros+EHG+Yakutia_LNBA+Russia_Srubnaya	5.51004e-05	Hungary_EN_HG_Koros	-93.257	57091.6	-0.00163346	FALSE	6	FALSE	Altaian
Altaian	Altai_N+BMAC+Hungary_EN_HG_Koros+EHG+Yakutia_LNBA+Russia_Srubnaya	5.51004e-05	EHG	-51.1941	30824.1	-0.00166085	FALSE	6	FALSE	Altaian
Altaian	Altai_N+BMAC+Hungary_EN_HG_Koros+EHG+Yakutia_LNBA+Russia_Srubnaya	5.51004e-05	Yakutia_LNBA	-2.34983	1754.55	-0.00133928	FALSE	6	FALSE	Altaian
Altaian	Altai_N+BMAC+Hungary_EN_HG_Koros+EHG+Yakutia_LNBA+Russia_Srubnaya	5.51004e-05	Russia_Srubnaya	211.126	128443	0.00164373	FALSE	6	FALSE	Altaian
Altaian	Altai_N+Germany_EN_LBK+Hungary_EN_HG_Koros+Mongolia_N_North+China_YR_MN+Russia_Srubnaya	4.86633e-05	Altai_N	0.166498	0.840221	0.19816	FALSE	6	FALSE	Altaian
Altaian	Altai_N+Germany_EN_LBK+Hungary_EN_HG_Koros+Mongolia_N_North+China_YR_MN+Russia_Srubnaya	4.86633e-05	Germany_EN_LBK	0.248964	1.99742	0.124643	FALSE	6	FALSE	Altaian
Altaian	Altai_N+Germany_EN_LBK+Hungary_EN_HG_Koros+Mongolia_N_North+China_YR_MN+Russia_Srubnaya	4.86633e-05	Hungary_EN_HG_Koros	-0.501322	2.1315	-0.235197	FALSE	6	FALSE	Altaian
Altaian	Altai_N+Germany_EN_LBK+Hungary_EN_HG_Koros+Mongolia_N_North+China_YR_MN+Russia_Srubnaya	4.86633e-05	Mongolia_N_North	0.492361	0.286274	1.7199	FALSE	6	FALSE	Altaian
Altaian	Altai_N+Germany_EN_LBK+Hungary_EN_HG_Koros+Mongolia_N_North+China_YR_MN+Russia_Srubnaya	4.86633e-05	China_YR_MN	0.17627	0.0899828	1.95893	FALSE	6	FALSE	Altaian
Altaian	Altai_N+Germany_EN_LBK+Hungary_EN_HG_Koros+Mongolia_N_North+China_YR_MN+Russia_Srubnaya	4.86633e-05	Russia_Srubnaya	0.41723	0.508778	0.820062	FALSE	6	FALSE	Altaian
Altaian	Tyumen_HG+Hungary_EN_HG_Koros+Cisbaikal_LNBA+Mongolia_N_North+Yakutia_LNBA+Russia_Srubnaya	3.96912e-05	Tyumen_HG	-0.342181	0.241962	-1.4142	FALSE	6	FALSE	Altaian
Altaian	Tyumen_HG+Hungary_EN_HG_Koros+Cisbaikal_LNBA+Mongolia_N_North+Yakutia_LNBA+Russia_Srubnaya	3.96912e-05	Hungary_EN_HG_Koros	-0.278126	0.15302	-1.81759	FALSE	6	FALSE	Altaian
Altaian	Tyumen_HG+Hungary_EN_HG_Koros+Cisbaikal_LNBA+Mongolia_N_North+Yakutia_LNBA+Russia_Srubnaya	3.96912e-05	Cisbaikal_LNBA	1.29379	0.848898	1.52409	FALSE	6	FALSE	Altaian
Altaian	Tyumen_HG+Hungary_EN_HG_Koros+Cisbaikal_LNBA+Mongolia_N_North+Yakutia_LNBA+Russia_Srubnaya	3.96912e-05	Mongolia_N_North	-0.0583206	0.442945	-0.131665	FALSE	6	FALSE	Altaian
Altaian	Tyumen_HG+Hungary_EN_HG_Koros+Cisbaikal_LNBA+Mongolia_N_North+Yakutia_LNBA+Russia_Srubnaya	3.96912e-05	Yakutia_LNBA	-0.267208	0.250829	-1.0653	FALSE	6	FALSE	Altaian
Altaian	Tyumen_HG+Hungary_EN_HG_Koros+Cisbaikal_LNBA+Mongolia_N_North+Yakutia_LNBA+Russia_Srubnaya	3.96912e-05	Russia_Srubnaya	0.652041	0.192429	3.38847	FALSE	6	FALSE	Altaian
Altaian	Altai_N+Germany_EN_LBK+Hungary_EN_HG_Koros+Mongolia_N_North+Yakutia_LNBA+Russia_Srubnaya	1.74805e-05	Altai_N	1.2392	3.47313	0.356795	FALSE	6	FALSE	Altaian
Altaian	Altai_N+Germany_EN_LBK+Hungary_EN_HG_Koros+Mongolia_N_North+Yakutia_LNBA+Russia_Srubnaya	1.74805e-05	Germany_EN_LBK	2.87935	8.29149	0.347265	FALSE	6	FALSE	Altaian
Altaian	Altai_N+Germany_EN_LBK+Hungary_EN_HG_Koros+Mongolia_N_North+Yakutia_LNBA+Russia_Srubnaya	1.74805e-05	Hungary_EN_HG_Koros	-2.96362	8.15841	-0.36326	FALSE	6	FALSE	Altaian
Altaian	Altai_N+Germany_EN_LBK+Hungary_EN_HG_Koros+Mongolia_N_North+Yakutia_LNBA+Russia_Srubnaya	1.74805e-05	Mongolia_N_North	0.143984	1.42149	0.10129	FALSE	6	FALSE	Altaian
Altaian	Altai_N+Germany_EN_LBK+Hungary_EN_HG_Koros+Mongolia_N_North+Yakutia_LNBA+Russia_Srubnaya	1.74805e-05	Yakutia_LNBA	0.215476	0.567428	0.379742	FALSE	6	FALSE	Altaian
Altaian	Altai_N+Germany_EN_LBK+Hungary_EN_HG_Koros+Mongolia_N_North+Yakutia_LNBA+Russia_Srubnaya	1.74805e-05	Russia_Srubnaya	-0.514383	2.72505	-0.188761	FALSE	6	FALSE	Altaian
Altaian	Altai_N+Germany_EN_LBK+EHG+Mongolia_N_North+China_YR_MN+Russia_Srubnaya	1.70057e-05	Altai_N	0.0183081	0.0640703	0.28575	FALSE	6	FALSE	Altaian
Altaian	Altai_N+Germany_EN_LBK+EHG+Mongolia_N_North+China_YR_MN+Russia_Srubnaya	1.70057e-05	Germany_EN_LBK	-0.212298	0.0943708	-2.24961	FALSE	6	FALSE	Altaian
Altaian	Altai_N+Germany_EN_LBK+EHG+Mongolia_N_North+China_YR_MN+Russia_Srubnaya	1.70057e-05	EHG	-0.0689508	0.111635	-0.617645	FALSE	6	FALSE	Altaian
Altaian	Altai_N+Germany_EN_LBK+EHG+Mongolia_N_North+China_YR_MN+Russia_Srubnaya	1.70057e-05	Mongolia_N_North	0.555351	0.0363709	15.2691	FALSE	6	FALSE	Altaian
Altaian	Altai_N+Germany_EN_LBK+EHG+Mongolia_N_North+China_YR_MN+Russia_Srubnaya	1.70057e-05	China_YR_MN	0.145722	0.0404289	3.6044	FALSE	6	FALSE	Altaian
Altaian	Altai_N+Germany_EN_LBK+EHG+Mongolia_N_North+China_YR_MN+Russia_Srubnaya	1.70057e-05	Russia_Srubnaya	0.561868	0.163484	3.43684	FALSE	6	FALSE	Altaian
Altaian	Altai_N+Tyumen_HG+Germany_EN_LBK+Mongolia_N_North+China_YR_MN+Russia_Srubnaya	1.42901e-05	Altai_N	0.0359244	0.130609	0.275054	FALSE	6	FALSE	Altaian
Altaian	Altai_N+Tyumen_HG+Germany_EN_LBK+Mongolia_N_North+China_YR_MN+Russia_Srubnaya	1.42901e-05	Tyumen_HG	-0.079557	0.190834	-0.41689	FALSE	6	FALSE	Altaian
Altaian	Altai_N+Tyumen_HG+Germany_EN_LBK+Mongolia_N_North+China_YR_MN+Russia_Srubnaya	1.42901e-05	Germany_EN_LBK	-0.246068	0.179307	-1.37233	FALSE	6	FALSE	Altaian
Altaian	Altai_N+Tyumen_HG+Germany_EN_LBK+Mongolia_N_North+China_YR_MN+Russia_Srubnaya	1.42901e-05	Mongolia_N_North	0.552029	0.0439555	12.5588	FALSE	6	FALSE	Altaian
Altaian	Altai_N+Tyumen_HG+Germany_EN_LBK+Mongolia_N_North+China_YR_MN+Russia_Srubnaya	1.42901e-05	China_YR_MN	0.144211	0.0429095	3.36082	FALSE	6	FALSE	Altaian
Altaian	Altai_N+Tyumen_HG+Germany_EN_LBK+Mongolia_N_North+China_YR_MN+Russia_Srubnaya	1.42901e-05	Russia_Srubnaya	0.59346	0.286288	2.07295	FALSE	6	FALSE	Altaian
Altaian	Altai_N+Germany_EN_LBK+Cisbaikal_LNBA+Mongolia_N_North+Yakutia_LNBA+Russia_Srubnaya	1.24693e-05	Altai_N	-0.777662	2.31857	-0.335405	FALSE	6	FALSE	Altaian
Altaian	Altai_N+Germany_EN_LBK+Cisbaikal_LNBA+Mongolia_N_North+Yakutia_LNBA+Russia_Srubnaya	1.24693e-05	Germany_EN_LBK	-0.142156	0.193118	-0.736109	FALSE	6	FALSE	Altaian
Altaian	Altai_N+Germany_EN_LBK+Cisbaikal_LNBA+Mongolia_N_North+Yakutia_LNBA+Russia_Srubnaya	1.24693e-05	Cisbaikal_LNBA	2.52543	7.89169	0.320011	FALSE	6	FALSE	Altaian
Altaian	Altai_N+Germany_EN_LBK+Cisbaikal_LNBA+Mongolia_N_North+Yakutia_LNBA+Russia_Srubnaya	1.24693e-05	Mongolia_N_North	-0.344995	3.14953	-0.109539	FALSE	6	FALSE	Altaian
Altaian	Altai_N+Germany_EN_LBK+Cisbaikal_LNBA+Mongolia_N_North+Yakutia_LNBA+Russia_Srubnaya	1.24693e-05	Yakutia_LNBA	-0.723082	2.42025	-0.298763	FALSE	6	FALSE	Altaian
Altaian	Altai_N+Germany_EN_LBK+Cisbaikal_LNBA+Mongolia_N_North+Yakutia_LNBA+Russia_Srubnaya	1.24693e-05	Russia_Srubnaya	0.462466	0.244241	1.89348	FALSE	6	FALSE	Altaian
Altaian	Hungary_EN_HG_Koros+EHG+Cisbaikal_LNBA+Mongolia_N_North+Yakutia_LNBA+Russia_Srubnaya	1.07986e-05	Hungary_EN_HG_Koros	-0.117194	0.138394	-0.846819	FALSE	6	FALSE	Altaian
Altaian	Hungary_EN_HG_Koros+EHG+Cisbaikal_LNBA+Mongolia_N_North+Yakutia_LNBA+Russia_Srubnaya	1.07986e-05	EHG	-0.380381	0.27931	-1.36186	FALSE	6	FALSE	Altaian
Altaian	Hungary_EN_HG_Koros+EHG+Cisbaikal_LNBA+Mongolia_N_North+Yakutia_LNBA+Russia_Srubnaya	1.07986e-05	Cisbaikal_LNBA	1.03275	0.694941	1.48609	FALSE	6	FALSE	Altaian
Altaian	Hungary_EN_HG_Koros+EHG+Cisbaikal_LNBA+Mongolia_N_North+Yakutia_LNBA+Russia_Srubnaya	1.07986e-05	Mongolia_N_North	0.0939678	0.345355	0.27209	FALSE	6	FALSE	Altaian
Altaian	Hungary_EN_HG_Koros+EHG+Cisbaikal_LNBA+Mongolia_N_North+Yakutia_LNBA+Russia_Srubnaya	1.07986e-05	Yakutia_LNBA	-0.226395	0.238177	-0.950532	FALSE	6	FALSE	Altaian
Altaian	Hungary_EN_HG_Koros+EHG+Cisbaikal_LNBA+Mongolia_N_North+Yakutia_LNBA+Russia_Srubnaya	1.07986e-05	Russia_Srubnaya	0.597257	0.155904	3.83093	FALSE	6	FALSE	Altaian
Altaian	Altai_N+BMAC+Germany_EN_LBK+Cisbaikal_LNBA+Mongolia_N_North+Russia_Srubnaya	9.67119e-06	Altai_N	-0.575751	313.746	-0.00183509	FALSE	6	FALSE	Altaian
Altaian	Altai_N+BMAC+Germany_EN_LBK+Cisbaikal_LNBA+Mongolia_N_North+Russia_Srubnaya	9.67119e-06	BMAC	10.2927	5506.82	0.00186908	FALSE	6	FALSE	Altaian
Altaian	Altai_N+BMAC+Germany_EN_LBK+Cisbaikal_LNBA+Mongolia_N_North+Russia_Srubnaya	9.67119e-06	Germany_EN_LBK	14.6702	7865.9	0.00186504	FALSE	6	FALSE	Altaian
Altaian	Altai_N+BMAC+Germany_EN_LBK+Cisbaikal_LNBA+Mongolia_N_North+Russia_Srubnaya	9.67119e-06	Cisbaikal_LNBA	31.1745	16574.1	0.00188092	FALSE	6	FALSE	Altaian
Altaian	Altai_N+BMAC+Germany_EN_LBK+Cisbaikal_LNBA+Mongolia_N_North+Russia_Srubnaya	9.67119e-06	Mongolia_N_North	-23.3995	12805.9	-0.00182724	FALSE	6	FALSE	Altaian
Altaian	Altai_N+BMAC+Germany_EN_LBK+Cisbaikal_LNBA+Mongolia_N_North+Russia_Srubnaya	9.67119e-06	Russia_Srubnaya	-31.1621	16842.7	-0.00185019	FALSE	6	FALSE	Altaian
Altaian	Altai_N+Tyumen_HG+Mongolia_N_North+China_YR_MN+Yakutia_LNBA+Russia_Srubnaya	9.05249e-06	Altai_N	-0.00991069	0.0556783	-0.177999	FALSE	6	FALSE	Altaian
Altaian	Altai_N+Tyumen_HG+Mongolia_N_North+China_YR_MN+Yakutia_LNBA+Russia_Srubnaya	9.05249e-06	Tyumen_HG	0.048828	0.0555056	0.879695	FALSE	6	FALSE	Altaian
Altaian	Altai_N+Tyumen_HG+Mongolia_N_North+China_YR_MN+Yakutia_LNBA+Russia_Srubnaya	9.05249e-06	Mongolia_N_North	0.45566	0.0606188	7.51681	FALSE	6	FALSE	Altaian
Altaian	Altai_N+Tyumen_HG+Mongolia_N_North+China_YR_MN+Yakutia_LNBA+Russia_Srubnaya	9.05249e-06	China_YR_MN	0.137334	0.0325622	4.2176	FALSE	6	FALSE	Altaian
Altaian	Altai_N+Tyumen_HG+Mongolia_N_North+China_YR_MN+Yakutia_LNBA+Russia_Srubnaya	9.05249e-06	Yakutia_LNBA	0.123417	0.0477371	2.58535	FALSE	6	FALSE	Altaian
Altaian	Altai_N+Tyumen_HG+Mongolia_N_North+China_YR_MN+Yakutia_LNBA+Russia_Srubnaya	9.05249e-06	Russia_Srubnaya	0.244672	0.0221638	11.0393	FALSE	6	FALSE	Altaian
Altaian	Tyumen_HG+BMAC+Cisbaikal_LNBA+Mongolia_N_North+Yakutia_LNBA+Russia_Srubnaya	7.42442e-06	Tyumen_HG	-0.506189	0.572783	-0.883736	FALSE	6	FALSE	Altaian
Altaian	Tyumen_HG+BMAC+Cisbaikal_LNBA+Mongolia_N_North+Yakutia_LNBA+Russia_Srubnaya	7.42442e-06	BMAC	0.177323	0.175441	1.01073	FALSE	6	FALSE	Altaian
Altaian	Tyumen_HG+BMAC+Cisbaikal_LNBA+Mongolia_N_North+Yakutia_LNBA+Russia_Srubnaya	7.42442e-06	Cisbaikal_LNBA	2.09362	2.14472	0.976177	FALSE	6	FALSE	Altaian
Altaian	Tyumen_HG+BMAC+Cisbaikal_LNBA+Mongolia_N_North+Yakutia_LNBA+Russia_Srubnaya	7.42442e-06	Mongolia_N_North	-0.525932	1.19791	-0.43904	FALSE	6	FALSE	Altaian
Altaian	Tyumen_HG+BMAC+Cisbaikal_LNBA+Mongolia_N_North+Yakutia_LNBA+Russia_Srubnaya	7.42442e-06	Yakutia_LNBA	-0.451412	0.520611	-0.867081	FALSE	6	FALSE	Altaian
Altaian	Tyumen_HG+BMAC+Cisbaikal_LNBA+Mongolia_N_North+Yakutia_LNBA+Russia_Srubnaya	7.42442e-06	Russia_Srubnaya	0.212587	0.110883	1.91721	FALSE	6	FALSE	Altaian
Altaian	Altai_N+EHG+Mongolia_N_North+China_YR_MN+Yakutia_LNBA+Russia_Srubnaya	5.53201e-06	Altai_N	0.0437419	0.0434461	1.00681	FALSE	6	FALSE	Altaian
Altaian	Altai_N+EHG+Mongolia_N_North+China_YR_MN+Yakutia_LNBA+Russia_Srubnaya	5.53201e-06	EHG	-0.00975658	0.0612895	-0.159189	FALSE	6	FALSE	Altaian
Altaian	Altai_N+EHG+Mongolia_N_North+China_YR_MN+Yakutia_LNBA+Russia_Srubnaya	5.53201e-06	Mongolia_N_North	0.437499	0.060223	7.26466	FALSE	6	FALSE	Altaian
Altaian	Altai_N+EHG+Mongolia_N_North+China_YR_MN+Yakutia_LNBA+Russia_Srubnaya	5.53201e-06	China_YR_MN	0.123474	0.0318168	3.88078	FALSE	6	FALSE	Altaian
Altaian	Altai_N+EHG+Mongolia_N_North+China_YR_MN+Yakutia_LNBA+Russia_Srubnaya	5.53201e-06	Yakutia_LNBA	0.136588	0.0460769	2.96435	FALSE	6	FALSE	Altaian
Altaian	Altai_N+EHG+Mongolia_N_North+China_YR_MN+Yakutia_LNBA+Russia_Srubnaya	5.53201e-06	Russia_Srubnaya	0.268453	0.036258	7.40398	FALSE	6	FALSE	Altaian
Altaian	BMAC+EHG+Cisbaikal_LNBA+Mongolia_N_North+Yakutia_LNBA+Russia_Srubnaya	4.18327e-06	BMAC	0.0102131	0.0716072	0.142626	FALSE	6	FALSE	Altaian
Altaian	BMAC+EHG+Cisbaikal_LNBA+Mongolia_N_North+Yakutia_LNBA+Russia_Srubnaya	4.18327e-06	EHG	-0.479931	0.342092	-1.40293	FALSE	6	FALSE	Altaian
Altaian	BMAC+EHG+Cisbaikal_LNBA+Mongolia_N_North+Yakutia_LNBA+Russia_Srubnaya	4.18327e-06	Cisbaikal_LNBA	1.28336	0.844652	1.51939	FALSE	6	FALSE	Altaian
Altaian	BMAC+EHG+Cisbaikal_LNBA+Mongolia_N_North+Yakutia_LNBA+Russia_Srubnaya	4.18327e-06	Mongolia_N_North	-0.047366	0.420261	-0.112706	FALSE	6	FALSE	Altaian
Altaian	BMAC+EHG+Cisbaikal_LNBA+Mongolia_N_North+Yakutia_LNBA+Russia_Srubnaya	4.18327e-06	Yakutia_LNBA	-0.293804	0.279675	-1.05052	FALSE	6	FALSE	Altaian
Altaian	BMAC+EHG+Cisbaikal_LNBA+Mongolia_N_North+Yakutia_LNBA+Russia_Srubnaya	4.18327e-06	Russia_Srubnaya	0.527532	0.208426	2.53102	FALSE	6	FALSE	Altaian
Altaian	Altai_N+Hungary_EN_HG_Koros+EHG+Cisbaikal_LNBA+Mongolia_N_North+Russia_Srubnaya	4.01964e-06	Altai_N	-0.0911467	0.0841182	-1.08356	FALSE	6	FALSE	Altaian
Altaian	Altai_N+Hungary_EN_HG_Koros+EHG+Cisbaikal_LNBA+Mongolia_N_North+Russia_Srubnaya	4.01964e-06	Hungary_EN_HG_Koros	-0.136856	0.0980412	-1.39591	FALSE	6	FALSE	Altaian
Altaian	Altai_N+Hungary_EN_HG_Koros+EHG+Cisbaikal_LNBA+Mongolia_N_North+Russia_Srubnaya	4.01964e-06	EHG	-0.146652	0.0928734	-1.57905	FALSE	6	FALSE	Altaian
Altaian	Altai_N+Hungary_EN_HG_Koros+EHG+Cisbaikal_LNBA+Mongolia_N_North+Russia_Srubnaya	4.01964e-06	Cisbaikal_LNBA	0.668521	0.209772	3.18689	FALSE	6	FALSE	Altaian
Altaian	Altai_N+Hungary_EN_HG_Koros+EHG+Cisbaikal_LNBA+Mongolia_N_North+Russia_Srubnaya	4.01964e-06	Mongolia_N_North	0.205248	0.147635	1.39024	FALSE	6	FALSE	Altaian
Altaian	Altai_N+Hungary_EN_HG_Koros+EHG+Cisbaikal_LNBA+Mongolia_N_North+Russia_Srubnaya	4.01964e-06	Russia_Srubnaya	0.500886	0.0975092	5.13681	FALSE	6	FALSE	Altaian
Altaian	Altai_N+Tyumen_HG+Hungary_EN_HG_Koros+Cisbaikal_LNBA+Mongolia_N_North+Russia_Srubnaya	3.80369e-06	Altai_N	-0.0836768	0.0855487	-0.978118	FALSE	6	FALSE	Altaian
Altaian	Altai_N+Tyumen_HG+Hungary_EN_HG_Koros+Cisbaikal_LNBA+Mongolia_N_North+Russia_Srubnaya	3.80369e-06	Tyumen_HG	-0.127879	0.0893611	-1.43104	FALSE	6	FALSE	Altaian
Altaian	Altai_N+Tyumen_HG+Hungary_EN_HG_Koros+Cisbaikal_LNBA+Mongolia_N_North+Russia_Srubnaya	3.80369e-06	Hungary_EN_HG_Koros	-0.207332	0.108788	-1.90584	FALSE	6	FALSE	Altaian
Altaian	Altai_N+Tyumen_HG+Hungary_EN_HG_Koros+Cisbaikal_LNBA+Mongolia_N_North+Russia_Srubnaya	3.80369e-06	Cisbaikal_LNBA	0.727065	0.257457	2.82402	FALSE	6	FALSE	Altaian
Altaian	Altai_N+Tyumen_HG+Hungary_EN_HG_Koros+Cisbaikal_LNBA+Mongolia_N_North+Russia_Srubnaya	3.80369e-06	Mongolia_N_North	0.163393	0.187862	0.869747	FALSE	6	FALSE	Altaian
Altaian	Altai_N+Tyumen_HG+Hungary_EN_HG_Koros+Cisbaikal_LNBA+Mongolia_N_North+Russia_Srubnaya	3.80369e-06	Russia_Srubnaya	0.52843	0.119995	4.40375	FALSE	6	FALSE	Altaian
Altaian	Altai_N+Tyumen_HG+Germany_EN_LBK+Mongolia_N_North+Yakutia_LNBA+Russia_Srubnaya	2.03715e-06	Altai_N	0.230822	0.147847	1.56122	FALSE	6	FALSE	Altaian
Altaian	Altai_N+Tyumen_HG+Germany_EN_LBK+Mongolia_N_North+Yakutia_LNBA+Russia_Srubnaya	2.03715e-06	Tyumen_HG	-0.384714	0.231908	-1.6589	FALSE	6	FALSE	Altaian
Altaian	Altai_N+Tyumen_HG+Germany_EN_LBK+Mongolia_N_North+Yakutia_LNBA+Russia_Srubnaya	2.03715e-06	Germany_EN_LBK	-0.421694	0.236613	-1.78221	FALSE	6	FALSE	Altaian
Altaian	Altai_N+Tyumen_HG+Germany_EN_LBK+Mongolia_N_North+Yakutia_LNBA+Russia_Srubnaya	2.03715e-06	Mongolia_N_North	0.478857	0.0965924	4.9575	FALSE	6	FALSE	Altaian
Altaian	Altai_N+Tyumen_HG+Germany_EN_LBK+Mongolia_N_North+Yakutia_LNBA+Russia_Srubnaya	2.03715e-06	Yakutia_LNBA	0.150892	0.0768692	1.96297	FALSE	6	FALSE	Altaian
Altaian	Altai_N+Tyumen_HG+Germany_EN_LBK+Mongolia_N_North+Yakutia_LNBA+Russia_Srubnaya	2.03715e-06	Russia_Srubnaya	0.945837	0.370924	2.54995	FALSE	6	FALSE	Altaian
Altaian	Altai_N+Hungary_EN_HG_Koros+EHG+China_YR_MN+Yakutia_LNBA+Russia_Srubnaya	1.04854e-06	Altai_N	-0.146389	0.16257	-0.900466	FALSE	6	FALSE	Altaian
Altaian	Altai_N+Hungary_EN_HG_Koros+EHG+China_YR_MN+Yakutia_LNBA+Russia_Srubnaya	1.04854e-06	Hungary_EN_HG_Koros	-0.717659	0.283366	-2.53262	FALSE	6	FALSE	Altaian
Altaian	Altai_N+Hungary_EN_HG_Koros+EHG+China_YR_MN+Yakutia_LNBA+Russia_Srubnaya	1.04854e-06	EHG	0.284674	0.252225	1.12865	FALSE	6	FALSE	Altaian
Altaian	Altai_N+Hungary_EN_HG_Koros+EHG+China_YR_MN+Yakutia_LNBA+Russia_Srubnaya	1.04854e-06	China_YR_MN	0.505777	0.109756	4.6082	FALSE	6	FALSE	Altaian
Altaian	Altai_N+Hungary_EN_HG_Koros+EHG+China_YR_MN+Yakutia_LNBA+Russia_Srubnaya	1.04854e-06	Yakutia_LNBA	0.34501	0.0636549	5.42001	FALSE	6	FALSE	Altaian
Altaian	Altai_N+Hungary_EN_HG_Koros+EHG+China_YR_MN+Yakutia_LNBA+Russia_Srubnaya	1.04854e-06	Russia_Srubnaya	0.728587	0.191772	3.79924	FALSE	6	FALSE	Altaian
Altaian	Altai_N+BMAC+EHG+Cisbaikal_LNBA+Mongolia_N_North+Russia_Srubnaya	3.06975e-07	Altai_N	-0.0699723	0.13063	-0.535652	FALSE	6	FALSE	Altaian
Altaian	Altai_N+BMAC+EHG+Cisbaikal_LNBA+Mongolia_N_North+Russia_Srubnaya	3.06975e-07	BMAC	0.0216097	0.0815291	0.265055	FALSE	6	FALSE	Altaian
Altaian	Altai_N+BMAC+EHG+Cisbaikal_LNBA+Mongolia_N_North+Russia_Srubnaya	3.06975e-07	EHG	-0.171207	0.122143	-1.40169	FALSE	6	FALSE	Altaian
Altaian	Altai_N+BMAC+EHG+Cisbaikal_LNBA+Mongolia_N_North+Russia_Srubnaya	3.06975e-07	Cisbaikal_LNBA	0.688688	0.341999	2.01371	FALSE	6	FALSE	Altaian
Altaian	Altai_N+BMAC+EHG+Cisbaikal_LNBA+Mongolia_N_North+Russia_Srubnaya	3.06975e-07	Mongolia_N_North	0.173496	0.229461	0.756102	FALSE	6	FALSE	Altaian
Altaian	Altai_N+BMAC+EHG+Cisbaikal_LNBA+Mongolia_N_North+Russia_Srubnaya	3.06975e-07	Russia_Srubnaya	0.357386	0.150849	2.36916	FALSE	6	FALSE	Altaian
Altaian	Altai_N+Germany_EN_LBK+EHG+Mongolia_N_North+Yakutia_LNBA+Russia_Srubnaya	2.15661e-07	Altai_N	0.0962254	0.0766781	1.25493	FALSE	6	FALSE	Altaian
Altaian	Altai_N+Germany_EN_LBK+EHG+Mongolia_N_North+Yakutia_LNBA+Russia_Srubnaya	2.15661e-07	Germany_EN_LBK	-0.205108	0.124582	-1.64638	FALSE	6	FALSE	Altaian
Altaian	Altai_N+Germany_EN_LBK+EHG+Mongolia_N_North+Yakutia_LNBA+Russia_Srubnaya	2.15661e-07	EHG	-0.22748	0.150225	-1.51426	FALSE	6	FALSE	Altaian
Altaian	Altai_N+Germany_EN_LBK+EHG+Mongolia_N_North+Yakutia_LNBA+Russia_Srubnaya	2.15661e-07	Mongolia_N_North	0.557727	0.0681211	8.18729	FALSE	6	FALSE	Altaian
Altaian	Altai_N+Germany_EN_LBK+EHG+Mongolia_N_North+Yakutia_LNBA+Russia_Srubnaya	2.15661e-07	Yakutia_LNBA	0.107653	0.0647767	1.66191	FALSE	6	FALSE	Altaian
Altaian	Altai_N+Germany_EN_LBK+EHG+Mongolia_N_North+Yakutia_LNBA+Russia_Srubnaya	2.15661e-07	Russia_Srubnaya	0.670983	0.225444	2.97627	FALSE	6	FALSE	Altaian
Altaian	Altai_N+Tyumen_HG+BMAC+Mongolia_N_North+China_YR_MN+Russia_Srubnaya	2.0456e-07	Altai_N	-0.0427772	0.0694605	-0.615849	FALSE	6	FALSE	Altaian
Altaian	Altai_N+Tyumen_HG+BMAC+Mongolia_N_North+China_YR_MN+Russia_Srubnaya	2.0456e-07	Tyumen_HG	0.0968162	0.0752841	1.28601	FALSE	6	FALSE	Altaian
Altaian	Altai_N+Tyumen_HG+BMAC+Mongolia_N_North+China_YR_MN+Russia_Srubnaya	2.0456e-07	BMAC	-0.000135101	0.0388996	-0.00347307	FALSE	6	FALSE	Altaian
Altaian	Altai_N+Tyumen_HG+BMAC+Mongolia_N_North+China_YR_MN+Russia_Srubnaya	2.0456e-07	Mongolia_N_North	0.589783	0.0335923	17.5571	FALSE	6	FALSE	Altaian
Altaian	Altai_N+Tyumen_HG+BMAC+Mongolia_N_North+China_YR_MN+Russia_Srubnaya	2.0456e-07	China_YR_MN	0.127918	0.0433053	2.95386	FALSE	6	FALSE	Altaian
Altaian	Altai_N+Tyumen_HG+BMAC+Mongolia_N_North+China_YR_MN+Russia_Srubnaya	2.0456e-07	Russia_Srubnaya	0.228395	0.072516	3.14958	FALSE	6	FALSE	Altaian
Altaian	Altai_N+BMAC+Germany_EN_LBK+Mongolia_N_North+Yakutia_LNBA+Russia_Srubnaya	1.313e-07	Altai_N	-0.126509	0.1318	-0.959856	FALSE	6	FALSE	Altaian
Altaian	Altai_N+BMAC+Germany_EN_LBK+Mongolia_N_North+Yakutia_LNBA+Russia_Srubnaya	1.313e-07	BMAC	-0.141038	0.120655	-1.16893	FALSE	6	FALSE	Altaian
Altaian	Altai_N+BMAC+Germany_EN_LBK+Mongolia_N_North+Yakutia_LNBA+Russia_Srubnaya	1.313e-07	Germany_EN_LBK	-0.267438	0.229157	-1.16705	FALSE	6	FALSE	Altaian
Altaian	Altai_N+BMAC+Germany_EN_LBK+Mongolia_N_North+Yakutia_LNBA+Russia_Srubnaya	1.313e-07	Mongolia_N_North	0.723736	0.11429	6.33242	FALSE	6	FALSE	Altaian
Altaian	Altai_N+BMAC+Germany_EN_LBK+Mongolia_N_North+Yakutia_LNBA+Russia_Srubnaya	1.313e-07	Yakutia_LNBA	0.00494021	0.0949072	0.0520531	FALSE	6	FALSE	Altaian
Altaian	Altai_N+BMAC+Germany_EN_LBK+Mongolia_N_North+Yakutia_LNBA+Russia_Srubnaya	1.313e-07	Russia_Srubnaya	0.806308	0.437474	1.8431	FALSE	6	FALSE	Altaian
Altaian	Altai_N+Tyumen_HG+BMAC+Cisbaikal_LNBA+Mongolia_N_North+Russia_Srubnaya	9.32646e-08	Altai_N	-0.11652	0.118016	-0.98733	FALSE	6	FALSE	Altaian
Altaian	Altai_N+Tyumen_HG+BMAC+Cisbaikal_LNBA+Mongolia_N_North+Russia_Srubnaya	9.32646e-08	Tyumen_HG	-0.101108	0.0741951	-1.36273	FALSE	6	FALSE	Altaian
Altaian	Altai_N+Tyumen_HG+BMAC+Cisbaikal_LNBA+Mongolia_N_North+Russia_Srubnaya	9.32646e-08	BMAC	0.0858074	0.0780345	1.09961	FALSE	6	FALSE	Altaian
Altaian	Altai_N+Tyumen_HG+BMAC+Cisbaikal_LNBA+Mongolia_N_North+Russia_Srubnaya	9.32646e-08	Cisbaikal_LNBA	0.844113	0.480706	1.75598	FALSE	6	FALSE	Altaian
Altaian	Altai_N+Tyumen_HG+BMAC+Cisbaikal_LNBA+Mongolia_N_North+Russia_Srubnaya	9.32646e-08	Mongolia_N_North	0.0723461	0.33892	0.213461	FALSE	6	FALSE	Altaian
Altaian	Altai_N+Tyumen_HG+BMAC+Cisbaikal_LNBA+Mongolia_N_North+Russia_Srubnaya	9.32646e-08	Russia_Srubnaya	0.215362	0.0865278	2.48894	FALSE	6	FALSE	Altaian
Altaian	Altai_N+Tyumen_HG+Hungary_EN_HG_Koros+China_YR_MN+Yakutia_LNBA+Russia_Srubnaya	9.06465e-08	Altai_N	0.00500095	0.164671	0.0303694	FALSE	6	FALSE	Altaian
Altaian	Altai_N+Tyumen_HG+Hungary_EN_HG_Koros+China_YR_MN+Yakutia_LNBA+Russia_Srubnaya	9.06465e-08	Tyumen_HG	0.0299164	0.16663	0.179538	FALSE	6	FALSE	Altaian
Altaian	Altai_N+Tyumen_HG+Hungary_EN_HG_Koros+China_YR_MN+Yakutia_LNBA+Russia_Srubnaya	9.06465e-08	Hungary_EN_HG_Koros	-0.600997	0.1949	-3.08362	FALSE	6	FALSE	Altaian
Altaian	Altai_N+Tyumen_HG+Hungary_EN_HG_Koros+China_YR_MN+Yakutia_LNBA+Russia_Srubnaya	9.06465e-08	China_YR_MN	0.434983	0.0899935	4.83349	FALSE	6	FALSE	Altaian
Altaian	Altai_N+Tyumen_HG+Hungary_EN_HG_Koros+China_YR_MN+Yakutia_LNBA+Russia_Srubnaya	9.06465e-08	Yakutia_LNBA	0.349745	0.0540205	6.47431	FALSE	6	FALSE	Altaian
Altaian	Altai_N+Tyumen_HG+Hungary_EN_HG_Koros+China_YR_MN+Yakutia_LNBA+Russia_Srubnaya	9.06465e-08	Russia_Srubnaya	0.781351	0.177954	4.39075	FALSE	6	FALSE	Altaian
Altaian	Altai_N+Tyumen_HG+Germany_EN_LBK+China_YR_MN+Yakutia_LNBA+Russia_Srubnaya	8.77887e-08	Altai_N	0.369879	0.26259	1.40858	FALSE	6	FALSE	Altaian
Altaian	Altai_N+Tyumen_HG+Germany_EN_LBK+China_YR_MN+Yakutia_LNBA+Russia_Srubnaya	8.77887e-08	Tyumen_HG	-0.74566	0.380012	-1.9622	FALSE	6	FALSE	Altaian
Altaian	Altai_N+Tyumen_HG+Germany_EN_LBK+China_YR_MN+Yakutia_LNBA+Russia_Srubnaya	8.77887e-08	Germany_EN_LBK	-0.920741	0.37696	-2.44254	FALSE	6	FALSE	Altaian
Altaian	Altai_N+Tyumen_HG+Germany_EN_LBK+China_YR_MN+Yakutia_LNBA+Russia_Srubnaya	8.77887e-08	China_YR_MN	0.241747	0.0870014	2.77866	FALSE	6	FALSE	Altaian
Altaian	Altai_N+Tyumen_HG+Germany_EN_LBK+China_YR_MN+Yakutia_LNBA+Russia_Srubnaya	8.77887e-08	Yakutia_LNBA	0.39473	0.0615164	6.41666	FALSE	6	FALSE	Altaian
Altaian	Altai_N+Tyumen_HG+Germany_EN_LBK+China_YR_MN+Yakutia_LNBA+Russia_Srubnaya	8.77887e-08	Russia_Srubnaya	1.66004	0.593283	2.79807	FALSE	6	FALSE	Altaian
Altaian	Altai_N+BMAC+EHG+Mongolia_N_North+China_YR_MN+Russia_Srubnaya	5.18305e-08	Altai_N	0.0573779	0.110677	0.518428	FALSE	6	FALSE	Altaian
Altaian	Altai_N+BMAC+EHG+Mongolia_N_North+China_YR_MN+Russia_Srubnaya	5.18305e-08	BMAC	-0.0397752	0.0939892	-0.423189	FALSE	6	FALSE	Altaian
Altaian	Altai_N+BMAC+EHG+Mongolia_N_North+China_YR_MN+Russia_Srubnaya	5.18305e-08	EHG	-0.0291718	0.207988	-0.140257	FALSE	6	FALSE	Altaian
Altaian	Altai_N+BMAC+EHG+Mongolia_N_North+China_YR_MN+Russia_Srubnaya	5.18305e-08	Mongolia_N_North	0.592033	0.0373356	15.8571	FALSE	6	FALSE	Altaian
Altaian	Altai_N+BMAC+EHG+Mongolia_N_North+China_YR_MN+Russia_Srubnaya	5.18305e-08	China_YR_MN	0.0852013	0.0633676	1.34456	FALSE	6	FALSE	Altaian
Altaian	Altai_N+BMAC+EHG+Mongolia_N_North+China_YR_MN+Russia_Srubnaya	5.18305e-08	Russia_Srubnaya	0.334335	0.240441	1.39051	FALSE	6	FALSE	Altaian
Altaian	Altai_N+BMAC+EHG+Mongolia_N_North+Yakutia_LNBA+Russia_Srubnaya	3.8095e-08	Altai_N	0.138733	0.104547	1.32699	FALSE	6	FALSE	Altaian
Altaian	Altai_N+BMAC+EHG+Mongolia_N_North+Yakutia_LNBA+Russia_Srubnaya	3.8095e-08	BMAC	-0.0949486	0.0727445	-1.30523	FALSE	6	FALSE	Altaian
Altaian	Altai_N+BMAC+EHG+Mongolia_N_North+Yakutia_LNBA+Russia_Srubnaya	3.8095e-08	EHG	-0.211107	0.178866	-1.18026	FALSE	6	FALSE	Altaian
Altaian	Altai_N+BMAC+EHG+Mongolia_N_North+Yakutia_LNBA+Russia_Srubnaya	3.8095e-08	Mongolia_N_North	0.546195	0.074136	7.36747	FALSE	6	FALSE	Altaian
Altaian	Altai_N+BMAC+EHG+Mongolia_N_North+Yakutia_LNBA+Russia_Srubnaya	3.8095e-08	Yakutia_LNBA	0.097164	0.0602537	1.61258	FALSE	6	FALSE	Altaian
Altaian	Altai_N+BMAC+EHG+Mongolia_N_North+Yakutia_LNBA+Russia_Srubnaya	3.8095e-08	Russia_Srubnaya	0.523963	0.183595	2.8539	FALSE	6	FALSE	Altaian
Altaian	Altai_N+Hungary_EN_HG_Koros+EHG+Mongolia_N_North+Yakutia_LNBA+Russia_Srubnaya	1.69394e-08	Altai_N	0.0860025	0.0934091	0.920708	FALSE	6	FALSE	Altaian
Altaian	Altai_N+Hungary_EN_HG_Koros+EHG+Mongolia_N_North+Yakutia_LNBA+Russia_Srubnaya	1.69394e-08	Hungary_EN_HG_Koros	-0.0938777	0.159499	-0.588578	FALSE	6	FALSE	Altaian
Altaian	Altai_N+Hungary_EN_HG_Koros+EHG+Mongolia_N_North+Yakutia_LNBA+Russia_Srubnaya	1.69394e-08	EHG	-0.0831795	0.132927	-0.625752	FALSE	6	FALSE	Altaian
Altaian	Altai_N+Hungary_EN_HG_Koros+EHG+Mongolia_N_North+Yakutia_LNBA+Russia_Srubnaya	1.69394e-08	Mongolia_N_North	0.576204	0.081312	7.08634	FALSE	6	FALSE	Altaian
Altaian	Altai_N+Hungary_EN_HG_Koros+EHG+Mongolia_N_North+Yakutia_LNBA+Russia_Srubnaya	1.69394e-08	Yakutia_LNBA	0.0936002	0.0652597	1.43427	FALSE	6	FALSE	Altaian
Altaian	Altai_N+Hungary_EN_HG_Koros+EHG+Mongolia_N_North+Yakutia_LNBA+Russia_Srubnaya	1.69394e-08	Russia_Srubnaya	0.42125	0.165523	2.54496	FALSE	6	FALSE	Altaian
Altaian	Altai_N+Tyumen_HG+Hungary_EN_HG_Koros+Mongolia_N_North+Yakutia_LNBA+Russia_Srubnaya	1.40289e-08	Altai_N	0.0791049	0.110807	0.7139	FALSE	6	FALSE	Altaian
Altaian	Altai_N+Tyumen_HG+Hungary_EN_HG_Koros+Mongolia_N_North+Yakutia_LNBA+Russia_Srubnaya	1.40289e-08	Tyumen_HG	-0.0504081	0.108147	-0.466107	FALSE	6	FALSE	Altaian
Altaian	Altai_N+Tyumen_HG+Hungary_EN_HG_Koros+Mongolia_N_North+Yakutia_LNBA+Russia_Srubnaya	1.40289e-08	Hungary_EN_HG_Koros	-0.126833	0.175849	-0.721259	FALSE	6	FALSE	Altaian
Altaian	Altai_N+Tyumen_HG+Hungary_EN_HG_Koros+Mongolia_N_North+Yakutia_LNBA+Russia_Srubnaya	1.40289e-08	Mongolia_N_North	0.584308	0.0845759	6.90869	FALSE	6	FALSE	Altaian
Altaian	Altai_N+Tyumen_HG+Hungary_EN_HG_Koros+Mongolia_N_North+Yakutia_LNBA+Russia_Srubnaya	1.40289e-08	Yakutia_LNBA	0.0900007	0.066944	1.34442	FALSE	6	FALSE	Altaian
Altaian	Altai_N+Tyumen_HG+Hungary_EN_HG_Koros+Mongolia_N_North+Yakutia_LNBA+Russia_Srubnaya	1.40289e-08	Russia_Srubnaya	0.423827	0.187073	2.26557	FALSE	6	FALSE	Altaian
Altaian	Altai_N+Tyumen_HG+BMAC+Mongolia_N_North+Yakutia_LNBA+Russia_Srubnaya	3.5798e-09	Altai_N	0.0607695	0.0887834	0.684469	FALSE	6	FALSE	Altaian
Altaian	Altai_N+Tyumen_HG+BMAC+Mongolia_N_North+Yakutia_LNBA+Russia_Srubnaya	3.5798e-09	Tyumen_HG	-0.0440609	0.0916064	-0.480981	FALSE	6	FALSE	Altaian
Altaian	Altai_N+Tyumen_HG+BMAC+Mongolia_N_North+Yakutia_LNBA+Russia_Srubnaya	3.5798e-09	BMAC	-0.0336705	0.038684	-0.870398	FALSE	6	FALSE	Altaian
Altaian	Altai_N+Tyumen_HG+BMAC+Mongolia_N_North+Yakutia_LNBA+Russia_Srubnaya	3.5798e-09	Mongolia_N_North	0.593192	0.0802475	7.39204	FALSE	6	FALSE	Altaian
Altaian	Altai_N+Tyumen_HG+BMAC+Mongolia_N_North+Yakutia_LNBA+Russia_Srubnaya	3.5798e-09	Yakutia_LNBA	0.0805267	0.065483	1.22973	FALSE	6	FALSE	Altaian
Altaian	Altai_N+Tyumen_HG+BMAC+Mongolia_N_North+Yakutia_LNBA+Russia_Srubnaya	3.5798e-09	Russia_Srubnaya	0.343243	0.0674039	5.09233	FALSE	6	FALSE	Altaian
Altaian	Altai_N+BMAC+Germany_EN_LBK+China_YR_MN+Yakutia_LNBA+Russia_Srubnaya	1.19705e-10	Altai_N	-0.594882	0.36008	-1.65208	FALSE	6	FALSE	Altaian
Altaian	Altai_N+BMAC+Germany_EN_LBK+China_YR_MN+Yakutia_LNBA+Russia_Srubnaya	1.19705e-10	BMAC	-0.419797	0.287039	-1.46251	FALSE	6	FALSE	Altaian
Altaian	Altai_N+BMAC+Germany_EN_LBK+China_YR_MN+Yakutia_LNBA+Russia_Srubnaya	1.19705e-10	Germany_EN_LBK	-1.1028	0.619891	-1.77902	FALSE	6	FALSE	Altaian
Altaian	Altai_N+BMAC+Germany_EN_LBK+China_YR_MN+Yakutia_LNBA+Russia_Srubnaya	1.19705e-10	China_YR_MN	0.558473	0.160438	3.48093	FALSE	6	FALSE	Altaian
Altaian	Altai_N+BMAC+Germany_EN_LBK+China_YR_MN+Yakutia_LNBA+Russia_Srubnaya	1.19705e-10	Yakutia_LNBA	0.413411	0.0738199	5.60026	FALSE	6	FALSE	Altaian
Altaian	Altai_N+BMAC+Germany_EN_LBK+China_YR_MN+Yakutia_LNBA+Russia_Srubnaya	1.19705e-10	Russia_Srubnaya	2.14559	1.12176	1.91269	FALSE	6	FALSE	Altaian
Altaian	Altai_N+Germany_EN_LBK+EHG+China_YR_MN+Yakutia_LNBA+Russia_Srubnaya	3.01469e-12	Altai_N	0.0441143	0.197279	0.223613	FALSE	6	FALSE	Altaian
Altaian	Altai_N+Germany_EN_LBK+EHG+China_YR_MN+Yakutia_LNBA+Russia_Srubnaya	3.01469e-12	Germany_EN_LBK	-0.697421	0.366833	-1.9012	FALSE	6	FALSE	Altaian
Altaian	Altai_N+Germany_EN_LBK+EHG+China_YR_MN+Yakutia_LNBA+Russia_Srubnaya	3.01469e-12	EHG	-0.470354	0.441517	-1.06531	FALSE	6	FALSE	Altaian
Altaian	Altai_N+Germany_EN_LBK+EHG+China_YR_MN+Yakutia_LNBA+Russia_Srubnaya	3.01469e-12	China_YR_MN	0.349724	0.0733451	4.7682	FALSE	6	FALSE	Altaian
Altaian	Altai_N+Germany_EN_LBK+EHG+China_YR_MN+Yakutia_LNBA+Russia_Srubnaya	3.01469e-12	Yakutia_LNBA	0.391668	0.0610133	6.41939	FALSE	6	FALSE	Altaian
Altaian	Altai_N+Germany_EN_LBK+EHG+China_YR_MN+Yakutia_LNBA+Russia_Srubnaya	3.01469e-12	Russia_Srubnaya	1.38227	0.684919	2.01815	FALSE	6	FALSE	Altaian
Altaian	Altai_N+BMAC+EHG+China_YR_MN+Yakutia_LNBA+Russia_Srubnaya	2.4782e-13	Altai_N	-5.60949	146.523	-0.038284	FALSE	6	FALSE	Altaian
Altaian	Altai_N+BMAC+EHG+China_YR_MN+Yakutia_LNBA+Russia_Srubnaya	2.4782e-13	BMAC	3.94208	102.28	0.0385419	FALSE	6	FALSE	Altaian
Altaian	Altai_N+BMAC+EHG+China_YR_MN+Yakutia_LNBA+Russia_Srubnaya	2.4782e-13	EHG	10.3127	269.158	0.0383146	FALSE	6	FALSE	Altaian
Altaian	Altai_N+BMAC+EHG+China_YR_MN+Yakutia_LNBA+Russia_Srubnaya	2.4782e-13	China_YR_MN	2.25093	51.7132	0.0435271	FALSE	6	FALSE	Altaian
Altaian	Altai_N+BMAC+EHG+China_YR_MN+Yakutia_LNBA+Russia_Srubnaya	2.4782e-13	Yakutia_LNBA	0.950531	12.4199	0.0765331	FALSE	6	FALSE	Altaian
Altaian	Altai_N+BMAC+EHG+China_YR_MN+Yakutia_LNBA+Russia_Srubnaya	2.4782e-13	Russia_Srubnaya	-10.8468	288.993	-0.037533	FALSE	6	FALSE	Altaian
Altaian	Altai_N+Tyumen_HG+BMAC+China_YR_MN+Yakutia_LNBA+Russia_Srubnaya	1.69872e-20	Altai_N	0.501825	6.54914	0.0766245	FALSE	6	FALSE	Altaian
Altaian	Altai_N+Tyumen_HG+BMAC+China_YR_MN+Yakutia_LNBA+Russia_Srubnaya	1.69872e-20	Tyumen_HG	-0.470344	6.63818	-0.0708544	FALSE	6	FALSE	Altaian
Altaian	Altai_N+Tyumen_HG+BMAC+China_YR_MN+Yakutia_LNBA+Russia_Srubnaya	1.69872e-20	BMAC	-0.0117145	0.95926	-0.012212	FALSE	6	FALSE	Altaian
Altaian	Altai_N+Tyumen_HG+BMAC+China_YR_MN+Yakutia_LNBA+Russia_Srubnaya	1.69872e-20	China_YR_MN	0.14298	2.08307	0.0686389	FALSE	6	FALSE	Altaian
Altaian	Altai_N+Tyumen_HG+BMAC+China_YR_MN+Yakutia_LNBA+Russia_Srubnaya	1.69872e-20	Yakutia_LNBA	0.414713	0.394901	1.05017	FALSE	6	FALSE	Altaian
Altaian	Altai_N+Tyumen_HG+BMAC+China_YR_MN+Yakutia_LNBA+Russia_Srubnaya	1.69872e-20	Russia_Srubnaya	0.422541	3.51879	0.120081	FALSE	6	FALSE	Altaian
Altaian	Hungary_EN_HG_Koros+EHG+Cisbaikal_LNBA+Mongolia_N_North+China_YR_MN+Yakutia_LNBA+Russia_Srubnaya	0.763	Hungary_EN_HG_Koros	-0.122466	0.0449735	-2.72307	FALSE	7	FALSE	Altaian
Altaian	Hungary_EN_HG_Koros+EHG+Cisbaikal_LNBA+Mongolia_N_North+China_YR_MN+Yakutia_LNBA+Russia_Srubnaya	0.763	EHG	0.0420406	0.0531792	0.790546	FALSE	7	FALSE	Altaian
Altaian	Hungary_EN_HG_Koros+EHG+Cisbaikal_LNBA+Mongolia_N_North+China_YR_MN+Yakutia_LNBA+Russia_Srubnaya	0.763	Cisbaikal_LNBA	0.0580294	0.124784	0.465037	FALSE	7	FALSE	Altaian
Altaian	Hungary_EN_HG_Koros+EHG+Cisbaikal_LNBA+Mongolia_N_North+China_YR_MN+Yakutia_LNBA+Russia_Srubnaya	0.763	Mongolia_N_North	0.254954	0.0616944	4.13253	FALSE	7	FALSE	Altaian
Altaian	Hungary_EN_HG_Koros+EHG+Cisbaikal_LNBA+Mongolia_N_North+China_YR_MN+Yakutia_LNBA+Russia_Srubnaya	0.763	China_YR_MN	0.24317	0.036117	6.73282	FALSE	7	FALSE	Altaian
Altaian	Hungary_EN_HG_Koros+EHG+Cisbaikal_LNBA+Mongolia_N_North+China_YR_MN+Yakutia_LNBA+Russia_Srubnaya	0.763	Yakutia_LNBA	0.177575	0.0587339	3.02338	FALSE	7	FALSE	Altaian
Altaian	Hungary_EN_HG_Koros+EHG+Cisbaikal_LNBA+Mongolia_N_North+China_YR_MN+Yakutia_LNBA+Russia_Srubnaya	0.763	Russia_Srubnaya	0.346698	0.0451404	7.68043	FALSE	7	FALSE	Altaian
Altaian	BMAC+Hungary_EN_HG_Koros+Cisbaikal_LNBA+Mongolia_N_North+China_YR_MN+Yakutia_LNBA+Russia_Srubnaya	0.674673	BMAC	-0.0734673	0.119707	-0.613727	FALSE	7	FALSE	Altaian
Altaian	BMAC+Hungary_EN_HG_Koros+Cisbaikal_LNBA+Mongolia_N_North+China_YR_MN+Yakutia_LNBA+Russia_Srubnaya	0.674673	Hungary_EN_HG_Koros	-0.211234	0.163119	-1.29497	FALSE	7	FALSE	Altaian
Altaian	BMAC+Hungary_EN_HG_Koros+Cisbaikal_LNBA+Mongolia_N_North+China_YR_MN+Yakutia_LNBA+Russia_Srubnaya	0.674673	Cisbaikal_LNBA	0.0605015	0.150044	0.403225	FALSE	7	FALSE	Altaian
Altaian	BMAC+Hungary_EN_HG_Koros+Cisbaikal_LNBA+Mongolia_N_North+China_YR_MN+Yakutia_LNBA+Russia_Srubnaya	0.674673	Mongolia_N_North	0.288602	0.119852	2.40798	FALSE	7	FALSE	Altaian
Altaian	BMAC+Hungary_EN_HG_Koros+Cisbaikal_LNBA+Mongolia_N_North+China_YR_MN+Yakutia_LNBA+Russia_Srubnaya	0.674673	China_YR_MN	0.23082	0.035625	6.47917	FALSE	7	FALSE	Altaian
Altaian	BMAC+Hungary_EN_HG_Koros+Cisbaikal_LNBA+Mongolia_N_North+China_YR_MN+Yakutia_LNBA+Russia_Srubnaya	0.674673	Yakutia_LNBA	0.155866	0.0513438	3.03574	FALSE	7	FALSE	Altaian
Altaian	BMAC+Hungary_EN_HG_Koros+Cisbaikal_LNBA+Mongolia_N_North+China_YR_MN+Yakutia_LNBA+Russia_Srubnaya	0.674673	Russia_Srubnaya	0.548911	0.301412	1.82113	FALSE	7	FALSE	Altaian
Altaian	Tyumen_HG+Hungary_EN_HG_Koros+Cisbaikal_LNBA+Mongolia_N_North+China_YR_MN+Yakutia_LNBA+Russia_Srubnaya	0.640723	Tyumen_HG	0.0183686	0.0448379	0.409666	FALSE	7	FALSE	Altaian
Altaian	Tyumen_HG+Hungary_EN_HG_Koros+Cisbaikal_LNBA+Mongolia_N_North+China_YR_MN+Yakutia_LNBA+Russia_Srubnaya	0.640723	Hungary_EN_HG_Koros	-0.114838	0.0436734	-2.62946	FALSE	7	FALSE	Altaian
Altaian	Tyumen_HG+Hungary_EN_HG_Koros+Cisbaikal_LNBA+Mongolia_N_North+China_YR_MN+Yakutia_LNBA+Russia_Srubnaya	0.640723	Cisbaikal_LNBA	0.0906076	0.147693	0.613487	FALSE	7	FALSE	Altaian
Altaian	Tyumen_HG+Hungary_EN_HG_Koros+Cisbaikal_LNBA+Mongolia_N_North+China_YR_MN+Yakutia_LNBA+Russia_Srubnaya	0.640723	Mongolia_N_North	0.24813	0.0719636	3.44799	FALSE	7	FALSE	Altaian
Altaian	Tyumen_HG+Hungary_EN_HG_Koros+Cisbaikal_LNBA+Mongolia_N_North+China_YR_MN+Yakutia_LNBA+Russia_Srubnaya	0.640723	China_YR_MN	0.234909	0.0353606	6.64324	FALSE	7	FALSE	Altaian
Altaian	Tyumen_HG+Hungary_EN_HG_Koros+Cisbaikal_LNBA+Mongolia_N_North+China_YR_MN+Yakutia_LNBA+Russia_Srubnaya	0.640723	Yakutia_LNBA	0.165319	0.0597316	2.7677	FALSE	7	FALSE	Altaian
Altaian	Tyumen_HG+Hungary_EN_HG_Koros+Cisbaikal_LNBA+Mongolia_N_North+China_YR_MN+Yakutia_LNBA+Russia_Srubnaya	0.640723	Russia_Srubnaya	0.357504	0.0463476	7.71353	FALSE	7	FALSE	Altaian
Altaian	Altai_N+Hungary_EN_HG_Koros+Cisbaikal_LNBA+Mongolia_N_North+China_YR_MN+Yakutia_LNBA+Russia_Srubnaya	0.633223	Altai_N	-0.0128597	0.0489543	-0.262687	FALSE	7	FALSE	Altaian
Altaian	Altai_N+Hungary_EN_HG_Koros+Cisbaikal_LNBA+Mongolia_N_North+China_YR_MN+Yakutia_LNBA+Russia_Srubnaya	0.633223	Hungary_EN_HG_Koros	-0.119346	0.0436967	-2.73124	FALSE	7	FALSE	Altaian
Altaian	Altai_N+Hungary_EN_HG_Koros+Cisbaikal_LNBA+Mongolia_N_North+China_YR_MN+Yakutia_LNBA+Russia_Srubnaya	0.633223	Cisbaikal_LNBA	0.187192	0.15423	1.21372	FALSE	7	FALSE	Altaian
Altaian	Altai_N+Hungary_EN_HG_Koros+Cisbaikal_LNBA+Mongolia_N_North+China_YR_MN+Yakutia_LNBA+Russia_Srubnaya	0.633223	Mongolia_N_North	0.214761	0.0643615	3.33678	FALSE	7	FALSE	Altaian
Altaian	Altai_N+Hungary_EN_HG_Koros+Cisbaikal_LNBA+Mongolia_N_North+China_YR_MN+Yakutia_LNBA+Russia_Srubnaya	0.633223	China_YR_MN	0.223894	0.0308079	7.26742	FALSE	7	FALSE	Altaian
Altaian	Altai_N+Hungary_EN_HG_Koros+Cisbaikal_LNBA+Mongolia_N_North+China_YR_MN+Yakutia_LNBA+Russia_Srubnaya	0.633223	Yakutia_LNBA	0.136518	0.063683	2.14372	FALSE	7	FALSE	Altaian
Altaian	Altai_N+Hungary_EN_HG_Koros+Cisbaikal_LNBA+Mongolia_N_North+China_YR_MN+Yakutia_LNBA+Russia_Srubnaya	0.633223	Russia_Srubnaya	0.369841	0.0412478	8.96632	FALSE	7	FALSE	Altaian
Altaian	Germany_EN_LBK+Hungary_EN_HG_Koros+Cisbaikal_LNBA+Mongolia_N_North+China_YR_MN+Yakutia_LNBA+Russia_Srubnaya	0.614856	Germany_EN_LBK	-0.0094446	0.0709934	-0.133035	FALSE	7	FALSE	Altaian
Altaian	Germany_EN_LBK+Hungary_EN_HG_Koros+Cisbaikal_LNBA+Mongolia_N_North+China_YR_MN+Yakutia_LNBA+Russia_Srubnaya	0.614856	Hungary_EN_HG_Koros	-0.108183	0.0696401	-1.55346	FALSE	7	FALSE	Altaian
Altaian	Germany_EN_LBK+Hungary_EN_HG_Koros+Cisbaikal_LNBA+Mongolia_N_North+China_YR_MN+Yakutia_LNBA+Russia_Srubnaya	0.614856	Cisbaikal_LNBA	0.134355	0.104436	1.28648	FALSE	7	FALSE	Altaian
Altaian	Germany_EN_LBK+Hungary_EN_HG_Koros+Cisbaikal_LNBA+Mongolia_N_North+China_YR_MN+Yakutia_LNBA+Russia_Srubnaya	0.614856	Mongolia_N_North	0.230391	0.060078	3.83486	FALSE	7	FALSE	Altaian
Altaian	Germany_EN_LBK+Hungary_EN_HG_Koros+Cisbaikal_LNBA+Mongolia_N_North+China_YR_MN+Yakutia_LNBA+Russia_Srubnaya	0.614856	China_YR_MN	0.229146	0.03026	7.57255	FALSE	7	FALSE	Altaian
Altaian	Germany_EN_LBK+Hungary_EN_HG_Koros+Cisbaikal_LNBA+Mongolia_N_North+China_YR_MN+Yakutia_LNBA+Russia_Srubnaya	0.614856	Yakutia_LNBA	0.153364	0.0519458	2.95238	FALSE	7	FALSE	Altaian
Altaian	Germany_EN_LBK+Hungary_EN_HG_Koros+Cisbaikal_LNBA+Mongolia_N_North+China_YR_MN+Yakutia_LNBA+Russia_Srubnaya	0.614856	Russia_Srubnaya	0.370372	0.0531226	6.97202	FALSE	7	FALSE	Altaian
Altaian	BMAC+Germany_EN_LBK+Hungary_EN_HG_Koros+Mongolia_N_North+China_YR_MN+Yakutia_LNBA+Russia_Srubnaya	0.439802	BMAC	-0.185902	0.0755894	-2.45936	FALSE	7	FALSE	Altaian
Altaian	BMAC+Germany_EN_LBK+Hungary_EN_HG_Koros+Mongolia_N_North+China_YR_MN+Yakutia_LNBA+Russia_Srubnaya	0.439802	Germany_EN_LBK	0.0513806	0.0720519	0.713105	FALSE	7	FALSE	Altaian
Altaian	BMAC+Germany_EN_LBK+Hungary_EN_HG_Koros+Mongolia_N_North+China_YR_MN+Yakutia_LNBA+Russia_Srubnaya	0.439802	Hungary_EN_HG_Koros	-0.408959	0.14483	-2.82372	FALSE	7	FALSE	Altaian
Altaian	BMAC+Germany_EN_LBK+Hungary_EN_HG_Koros+Mongolia_N_North+China_YR_MN+Yakutia_LNBA+Russia_Srubnaya	0.439802	Mongolia_N_North	0.382188	0.0733736	5.20879	FALSE	7	FALSE	Altaian
Altaian	BMAC+Germany_EN_LBK+Hungary_EN_HG_Koros+Mongolia_N_North+China_YR_MN+Yakutia_LNBA+Russia_Srubnaya	0.439802	China_YR_MN	0.218015	0.0484862	4.49643	FALSE	7	FALSE	Altaian
Altaian	BMAC+Germany_EN_LBK+Hungary_EN_HG_Koros+Mongolia_N_North+China_YR_MN+Yakutia_LNBA+Russia_Srubnaya	0.439802	Yakutia_LNBA	0.129722	0.059092	2.19525	FALSE	7	FALSE	Altaian
Altaian	BMAC+Germany_EN_LBK+Hungary_EN_HG_Koros+Mongolia_N_North+China_YR_MN+Yakutia_LNBA+Russia_Srubnaya	0.439802	Russia_Srubnaya	0.813556	0.158866	5.12103	FALSE	7	FALSE	Altaian
Altaian	Tyumen_HG+Germany_EN_LBK+Cisbaikal_LNBA+Mongolia_N_North+China_YR_MN+Yakutia_LNBA+Russia_Srubnaya	0.429756	Tyumen_HG	-0.0756918	0.069798	-1.08444	FALSE	7	FALSE	Altaian
Altaian	Tyumen_HG+Germany_EN_LBK+Cisbaikal_LNBA+Mongolia_N_North+China_YR_MN+Yakutia_LNBA+Russia_Srubnaya	0.429756	Germany_EN_LBK	-0.152815	0.0669463	-2.28264	FALSE	7	FALSE	Altaian
Altaian	Tyumen_HG+Germany_EN_LBK+Cisbaikal_LNBA+Mongolia_N_North+China_YR_MN+Yakutia_LNBA+Russia_Srubnaya	0.429756	Cisbaikal_LNBA	0.179245	0.173005	1.03607	FALSE	7	FALSE	Altaian
Altaian	Tyumen_HG+Germany_EN_LBK+Cisbaikal_LNBA+Mongolia_N_North+China_YR_MN+Yakutia_LNBA+Russia_Srubnaya	0.429756	Mongolia_N_North	0.218774	0.0756384	2.89237	FALSE	7	FALSE	Altaian
Altaian	Tyumen_HG+Germany_EN_LBK+Cisbaikal_LNBA+Mongolia_N_North+China_YR_MN+Yakutia_LNBA+Russia_Srubnaya	0.429756	China_YR_MN	0.212413	0.038889	5.46204	FALSE	7	FALSE	Altaian
Altaian	Tyumen_HG+Germany_EN_LBK+Cisbaikal_LNBA+Mongolia_N_North+China_YR_MN+Yakutia_LNBA+Russia_Srubnaya	0.429756	Yakutia_LNBA	0.142599	0.0692321	2.05973	FALSE	7	FALSE	Altaian
Altaian	Tyumen_HG+Germany_EN_LBK+Cisbaikal_LNBA+Mongolia_N_North+China_YR_MN+Yakutia_LNBA+Russia_Srubnaya	0.429756	Russia_Srubnaya	0.475475	0.10385	4.57845	FALSE	7	FALSE	Altaian
Altaian	Tyumen_HG+Germany_EN_LBK+Hungary_EN_HG_Koros+EHG+Cisbaikal_LNBA+China_YR_MN+Russia_Srubnaya	0.427731	Tyumen_HG	-0.680153	0.41831	-1.62595	FALSE	7	FALSE	Altaian
Altaian	Tyumen_HG+Germany_EN_LBK+Hungary_EN_HG_Koros+EHG+Cisbaikal_LNBA+China_YR_MN+Russia_Srubnaya	0.427731	Germany_EN_LBK	-0.686731	0.754146	-0.910608	FALSE	7	FALSE	Altaian
Altaian	Tyumen_HG+Germany_EN_LBK+Hungary_EN_HG_Koros+EHG+Cisbaikal_LNBA+China_YR_MN+Russia_Srubnaya	0.427731	Hungary_EN_HG_Koros	0.242378	0.586347	0.41337	FALSE	7	FALSE	Altaian
Altaian	Tyumen_HG+Germany_EN_LBK+Hungary_EN_HG_Koros+EHG+Cisbaikal_LNBA+China_YR_MN+Russia_Srubnaya	0.427731	EHG	0.300493	0.309972	0.96942	FALSE	7	FALSE	Altaian
Altaian	Tyumen_HG+Germany_EN_LBK+Hungary_EN_HG_Koros+EHG+Cisbaikal_LNBA+China_YR_MN+Russia_Srubnaya	0.427731	Cisbaikal_LNBA	0.719669	0.122249	5.88691	FALSE	7	FALSE	Altaian
Altaian	Tyumen_HG+Germany_EN_LBK+Hungary_EN_HG_Koros+EHG+Cisbaikal_LNBA+China_YR_MN+Russia_Srubnaya	0.427731	China_YR_MN	0.142462	0.109729	1.2983	FALSE	7	FALSE	Altaian
Altaian	Tyumen_HG+Germany_EN_LBK+Hungary_EN_HG_Koros+EHG+Cisbaikal_LNBA+China_YR_MN+Russia_Srubnaya	0.427731	Russia_Srubnaya	0.961882	0.56291	1.70877	FALSE	7	FALSE	Altaian
Altaian	BMAC+Hungary_EN_HG_Koros+EHG+Mongolia_N_North+China_YR_MN+Yakutia_LNBA+Russia_Srubnaya	0.426575	BMAC	-0.187241	0.0805836	-2.32356	FALSE	7	FALSE	Altaian
Altaian	BMAC+Hungary_EN_HG_Koros+EHG+Mongolia_N_North+China_YR_MN+Yakutia_LNBA+Russia_Srubnaya	0.426575	Hungary_EN_HG_Koros	-0.36734	0.105581	-3.47924	FALSE	7	FALSE	Altaian
Altaian	BMAC+Hungary_EN_HG_Koros+EHG+Mongolia_N_North+China_YR_MN+Yakutia_LNBA+Russia_Srubnaya	0.426575	EHG	-0.0274578	0.0474731	-0.578386	FALSE	7	FALSE	Altaian
Altaian	BMAC+Hungary_EN_HG_Koros+EHG+Mongolia_N_North+China_YR_MN+Yakutia_LNBA+Russia_Srubnaya	0.426575	Mongolia_N_North	0.389642	0.0712772	5.46657	FALSE	7	FALSE	Altaian
Altaian	BMAC+Hungary_EN_HG_Koros+EHG+Mongolia_N_North+China_YR_MN+Yakutia_LNBA+Russia_Srubnaya	0.426575	China_YR_MN	0.213298	0.0470779	4.53075	FALSE	7	FALSE	Altaian
Altaian	BMAC+Hungary_EN_HG_Koros+EHG+Mongolia_N_North+China_YR_MN+Yakutia_LNBA+Russia_Srubnaya	0.426575	Yakutia_LNBA	0.123493	0.0579965	2.12932	FALSE	7	FALSE	Altaian
Altaian	BMAC+Hungary_EN_HG_Koros+EHG+Mongolia_N_North+China_YR_MN+Yakutia_LNBA+Russia_Srubnaya	0.426575	Russia_Srubnaya	0.855605	0.20811	4.11132	FALSE	7	FALSE	Altaian
Altaian	Tyumen_HG+Germany_EN_LBK+EHG+Cisbaikal_LNBA+China_YR_MN+Yakutia_LNBA+Russia_Srubnaya	0.426099	Tyumen_HG	-0.513506	0.206278	-2.48938	FALSE	7	FALSE	Altaian
Altaian	Tyumen_HG+Germany_EN_LBK+EHG+Cisbaikal_LNBA+China_YR_MN+Yakutia_LNBA+Russia_Srubnaya	0.426099	Germany_EN_LBK	-0.370958	0.13698	-2.70812	FALSE	7	FALSE	Altaian
Altaian	Tyumen_HG+Germany_EN_LBK+EHG+Cisbaikal_LNBA+China_YR_MN+Yakutia_LNBA+Russia_Srubnaya	0.426099	EHG	0.345285	0.226644	1.52347	FALSE	7	FALSE	Altaian
Altaian	Tyumen_HG+Germany_EN_LBK+EHG+Cisbaikal_LNBA+China_YR_MN+Yakutia_LNBA+Russia_Srubnaya	0.426099	Cisbaikal_LNBA	0.511092	0.194305	2.63036	FALSE	7	FALSE	Altaian
Altaian	Tyumen_HG+Germany_EN_LBK+EHG+Cisbaikal_LNBA+China_YR_MN+Yakutia_LNBA+Russia_Srubnaya	0.426099	China_YR_MN	0.21891	0.0644419	3.39701	FALSE	7	FALSE	Altaian
Altaian	Tyumen_HG+Germany_EN_LBK+EHG+Cisbaikal_LNBA+China_YR_MN+Yakutia_LNBA+Russia_Srubnaya	0.426099	Yakutia_LNBA	0.104083	0.113327	0.918428	FALSE	7	FALSE	Altaian
Altaian	Tyumen_HG+Germany_EN_LBK+EHG+Cisbaikal_LNBA+China_YR_MN+Yakutia_LNBA+Russia_Srubnaya	0.426099	Russia_Srubnaya	0.705093	0.160019	4.4063	FALSE	7	FALSE	Altaian
Altaian	Tyumen_HG+BMAC+Hungary_EN_HG_Koros+Mongolia_N_North+China_YR_MN+Yakutia_LNBA+Russia_Srubnaya	0.40142	Tyumen_HG	-0.020899	0.0342945	-0.609397	FALSE	7	FALSE	Altaian
Altaian	Tyumen_HG+BMAC+Hungary_EN_HG_Koros+Mongolia_N_North+China_YR_MN+Yakutia_LNBA+Russia_Srubnaya	0.40142	BMAC	-0.185988	0.0815383	-2.28099	FALSE	7	FALSE	Altaian
Altaian	Tyumen_HG+BMAC+Hungary_EN_HG_Koros+Mongolia_N_North+China_YR_MN+Yakutia_LNBA+Russia_Srubnaya	0.40142	Hungary_EN_HG_Koros	-0.379169	0.115753	-3.27568	FALSE	7	FALSE	Altaian
Altaian	Tyumen_HG+BMAC+Hungary_EN_HG_Koros+Mongolia_N_North+China_YR_MN+Yakutia_LNBA+Russia_Srubnaya	0.40142	Mongolia_N_North	0.383923	0.0719724	5.33431	FALSE	7	FALSE	Altaian
Altaian	Tyumen_HG+BMAC+Hungary_EN_HG_Koros+Mongolia_N_North+China_YR_MN+Yakutia_LNBA+Russia_Srubnaya	0.40142	China_YR_MN	0.215846	0.0474236	4.55145	FALSE	7	FALSE	Altaian
Altaian	Tyumen_HG+BMAC+Hungary_EN_HG_Koros+Mongolia_N_North+China_YR_MN+Yakutia_LNBA+Russia_Srubnaya	0.40142	Yakutia_LNBA	0.129365	0.0586475	2.2058	FALSE	7	FALSE	Altaian
Altaian	Tyumen_HG+BMAC+Hungary_EN_HG_Koros+Mongolia_N_North+China_YR_MN+Yakutia_LNBA+Russia_Srubnaya	0.40142	Russia_Srubnaya	0.856922	0.210393	4.07296	FALSE	7	FALSE	Altaian
Altaian	Altai_N+BMAC+Hungary_EN_HG_Koros+Mongolia_N_North+China_YR_MN+Yakutia_LNBA+Russia_Srubnaya	0.381916	Altai_N	-0.0168055	0.0311646	-0.539249	FALSE	7	FALSE	Altaian
Altaian	Altai_N+BMAC+Hungary_EN_HG_Koros+Mongolia_N_North+China_YR_MN+Yakutia_LNBA+Russia_Srubnaya	0.381916	BMAC	-0.17845	0.073251	-2.43615	FALSE	7	FALSE	Altaian
Altaian	Altai_N+BMAC+Hungary_EN_HG_Koros+Mongolia_N_North+China_YR_MN+Yakutia_LNBA+Russia_Srubnaya	0.381916	Hungary_EN_HG_Koros	-0.372118	0.109648	-3.39374	FALSE	7	FALSE	Altaian
Altaian	Altai_N+BMAC+Hungary_EN_HG_Koros+Mongolia_N_North+China_YR_MN+Yakutia_LNBA+Russia_Srubnaya	0.381916	Mongolia_N_North	0.386665	0.0711175	5.43698	FALSE	7	FALSE	Altaian
Altaian	Altai_N+BMAC+Hungary_EN_HG_Koros+Mongolia_N_North+China_YR_MN+Yakutia_LNBA+Russia_Srubnaya	0.381916	China_YR_MN	0.220227	0.0479342	4.59435	FALSE	7	FALSE	Altaian
Altaian	Altai_N+BMAC+Hungary_EN_HG_Koros+Mongolia_N_North+China_YR_MN+Yakutia_LNBA+Russia_Srubnaya	0.381916	Yakutia_LNBA	0.127653	0.0580155	2.20033	FALSE	7	FALSE	Altaian
Altaian	Altai_N+BMAC+Hungary_EN_HG_Koros+Mongolia_N_North+China_YR_MN+Yakutia_LNBA+Russia_Srubnaya	0.381916	Russia_Srubnaya	0.832829	0.183766	4.53201	FALSE	7	FALSE	Altaian
Altaian	Tyumen_HG+BMAC+Germany_EN_LBK+Cisbaikal_LNBA+Mongolia_N_North+China_YR_MN+Russia_Srubnaya	0.35566	Tyumen_HG	-0.451027	0.400388	-1.12647	FALSE	7	FALSE	Altaian
Altaian	Tyumen_HG+BMAC+Germany_EN_LBK+Cisbaikal_LNBA+Mongolia_N_North+China_YR_MN+Russia_Srubnaya	0.35566	BMAC	-0.251542	0.354498	-0.709572	FALSE	7	FALSE	Altaian
Altaian	Tyumen_HG+BMAC+Germany_EN_LBK+Cisbaikal_LNBA+Mongolia_N_North+China_YR_MN+Russia_Srubnaya	0.35566	Germany_EN_LBK	-0.683057	0.696481	-0.980726	FALSE	7	FALSE	Altaian
Altaian	Tyumen_HG+BMAC+Germany_EN_LBK+Cisbaikal_LNBA+Mongolia_N_North+China_YR_MN+Russia_Srubnaya	0.35566	Cisbaikal_LNBA	0.375433	0.263413	1.42527	FALSE	7	FALSE	Altaian
Altaian	Tyumen_HG+BMAC+Germany_EN_LBK+Cisbaikal_LNBA+Mongolia_N_North+China_YR_MN+Russia_Srubnaya	0.35566	Mongolia_N_North	0.283511	0.241976	1.17165	FALSE	7	FALSE	Altaian
Altaian	Tyumen_HG+BMAC+Germany_EN_LBK+Cisbaikal_LNBA+Mongolia_N_North+China_YR_MN+Russia_Srubnaya	0.35566	China_YR_MN	0.131838	0.0841031	1.56757	FALSE	7	FALSE	Altaian
Altaian	Tyumen_HG+BMAC+Germany_EN_LBK+Cisbaikal_LNBA+Mongolia_N_North+China_YR_MN+Russia_Srubnaya	0.35566	Russia_Srubnaya	1.59484	1.45954	1.0927	FALSE	7	FALSE	Altaian
Altaian	Altai_N+Tyumen_HG+BMAC+Germany_EN_LBK+Cisbaikal_LNBA+Mongolia_N_North+Russia_Srubnaya	0.354914	Altai_N	0.31227	0.450733	0.692804	FALSE	7	FALSE	Altaian
Altaian	Altai_N+Tyumen_HG+BMAC+Germany_EN_LBK+Cisbaikal_LNBA+Mongolia_N_North+Russia_Srubnaya	0.354914	Tyumen_HG	-1.39173	1.33618	-1.04157	FALSE	7	FALSE	Altaian
Altaian	Altai_N+Tyumen_HG+BMAC+Germany_EN_LBK+Cisbaikal_LNBA+Mongolia_N_North+Russia_Srubnaya	0.354914	BMAC	-0.922395	1.02631	-0.898747	FALSE	7	FALSE	Altaian
Altaian	Altai_N+Tyumen_HG+BMAC+Germany_EN_LBK+Cisbaikal_LNBA+Mongolia_N_North+Russia_Srubnaya	0.354914	Germany_EN_LBK	-1.97939	2.01385	-0.982886	FALSE	7	FALSE	Altaian
Altaian	Altai_N+Tyumen_HG+BMAC+Germany_EN_LBK+Cisbaikal_LNBA+Mongolia_N_North+Russia_Srubnaya	0.354914	Cisbaikal_LNBA	-0.154281	1.03251	-0.149423	FALSE	7	FALSE	Altaian
Altaian	Altai_N+Tyumen_HG+BMAC+Germany_EN_LBK+Cisbaikal_LNBA+Mongolia_N_North+Russia_Srubnaya	0.354914	Mongolia_N_North	0.730843	0.709149	1.03059	FALSE	7	FALSE	Altaian
Altaian	Altai_N+Tyumen_HG+BMAC+Germany_EN_LBK+Cisbaikal_LNBA+Mongolia_N_North+Russia_Srubnaya	0.354914	Russia_Srubnaya	4.40468	4.25305	1.03565	FALSE	7	FALSE	Altaian
Altaian	Tyumen_HG+Germany_EN_LBK+EHG+Cisbaikal_LNBA+Mongolia_N_North+China_YR_MN+Russia_Srubnaya	0.348059	Tyumen_HG	-0.483909	0.372906	-1.29767	FALSE	7	FALSE	Altaian
Altaian	Tyumen_HG+Germany_EN_LBK+EHG+Cisbaikal_LNBA+Mongolia_N_North+China_YR_MN+Russia_Srubnaya	0.348059	Germany_EN_LBK	-0.349673	0.204554	-1.70944	FALSE	7	FALSE	Altaian
Altaian	Tyumen_HG+Germany_EN_LBK+EHG+Cisbaikal_LNBA+Mongolia_N_North+China_YR_MN+Russia_Srubnaya	0.348059	EHG	0.283863	0.333528	0.851094	FALSE	7	FALSE	Altaian
Altaian	Tyumen_HG+Germany_EN_LBK+EHG+Cisbaikal_LNBA+Mongolia_N_North+China_YR_MN+Russia_Srubnaya	0.348059	Cisbaikal_LNBA	0.612095	0.22263	2.74938	FALSE	7	FALSE	Altaian
Altaian	Tyumen_HG+Germany_EN_LBK+EHG+Cisbaikal_LNBA+Mongolia_N_North+China_YR_MN+Russia_Srubnaya	0.348059	Mongolia_N_North	0.0589642	0.175061	0.33682	FALSE	7	FALSE	Altaian
Altaian	Tyumen_HG+Germany_EN_LBK+EHG+Cisbaikal_LNBA+Mongolia_N_North+China_YR_MN+Russia_Srubnaya	0.348059	China_YR_MN	0.173473	0.0497987	3.48349	FALSE	7	FALSE	Altaian
Altaian	Tyumen_HG+Germany_EN_LBK+EHG+Cisbaikal_LNBA+Mongolia_N_North+China_YR_MN+Russia_Srubnaya	0.348059	Russia_Srubnaya	0.705186	0.221548	3.18299	FALSE	7	FALSE	Altaian
Altaian	Tyumen_HG+Germany_EN_LBK+Hungary_EN_HG_Koros+EHG+Cisbaikal_LNBA+Mongolia_N_North+Russia_Srubnaya	0.324207	Tyumen_HG	-1.63843	2.05809	-0.796093	FALSE	7	FALSE	Altaian
Altaian	Tyumen_HG+Germany_EN_LBK+Hungary_EN_HG_Koros+EHG+Cisbaikal_LNBA+Mongolia_N_North+Russia_Srubnaya	0.324207	Germany_EN_LBK	-2.04144	2.25962	-0.903445	FALSE	7	FALSE	Altaian
Altaian	Tyumen_HG+Germany_EN_LBK+Hungary_EN_HG_Koros+EHG+Cisbaikal_LNBA+Mongolia_N_North+Russia_Srubnaya	0.324207	Hungary_EN_HG_Koros	1.12199	1.38089	0.81251	FALSE	7	FALSE	Altaian
Altaian	Tyumen_HG+Germany_EN_LBK+Hungary_EN_HG_Koros+EHG+Cisbaikal_LNBA+Mongolia_N_North+Russia_Srubnaya	0.324207	EHG	0.575907	1.39424	0.413062	FALSE	7	FALSE	Altaian
Altaian	Tyumen_HG+Germany_EN_LBK+Hungary_EN_HG_Koros+EHG+Cisbaikal_LNBA+Mongolia_N_North+Russia_Srubnaya	0.324207	Cisbaikal_LNBA	1.20625	1.06494	1.1327	FALSE	7	FALSE	Altaian
Altaian	Tyumen_HG+Germany_EN_LBK+Hungary_EN_HG_Koros+EHG+Cisbaikal_LNBA+Mongolia_N_North+Russia_Srubnaya	0.324207	Mongolia_N_North	-0.252615	0.813192	-0.310646	FALSE	7	FALSE	Altaian
Altaian	Tyumen_HG+Germany_EN_LBK+Hungary_EN_HG_Koros+EHG+Cisbaikal_LNBA+Mongolia_N_North+Russia_Srubnaya	0.324207	Russia_Srubnaya	2.02834	1.82502	1.1114	FALSE	7	FALSE	Altaian
Altaian	Altai_N+Tyumen_HG+Germany_EN_LBK+EHG+Cisbaikal_LNBA+China_YR_MN+Russia_Srubnaya	0.321031	Altai_N	0.00197391	0.125343	0.0157481	FALSE	7	FALSE	Altaian
Altaian	Altai_N+Tyumen_HG+Germany_EN_LBK+EHG+Cisbaikal_LNBA+China_YR_MN+Russia_Srubnaya	0.321031	Tyumen_HG	-0.573537	0.43038	-1.33263	FALSE	7	FALSE	Altaian
Altaian	Altai_N+Tyumen_HG+Germany_EN_LBK+EHG+Cisbaikal_LNBA+China_YR_MN+Russia_Srubnaya	0.321031	Germany_EN_LBK	-0.397086	0.208149	-1.9077	FALSE	7	FALSE	Altaian
Altaian	Altai_N+Tyumen_HG+Germany_EN_LBK+EHG+Cisbaikal_LNBA+China_YR_MN+Russia_Srubnaya	0.321031	EHG	0.347466	0.374856	0.926933	FALSE	7	FALSE	Altaian
Altaian	Altai_N+Tyumen_HG+Germany_EN_LBK+EHG+Cisbaikal_LNBA+China_YR_MN+Russia_Srubnaya	0.321031	Cisbaikal_LNBA	0.683742	0.0742769	9.20531	FALSE	7	FALSE	Altaian
Altaian	Altai_N+Tyumen_HG+Germany_EN_LBK+EHG+Cisbaikal_LNBA+China_YR_MN+Russia_Srubnaya	0.321031	China_YR_MN	0.177594	0.0539648	3.29093	FALSE	7	FALSE	Altaian
Altaian	Altai_N+Tyumen_HG+Germany_EN_LBK+EHG+Cisbaikal_LNBA+China_YR_MN+Russia_Srubnaya	0.321031	Russia_Srubnaya	0.759847	0.223844	3.39454	FALSE	7	FALSE	Altaian
Altaian	Tyumen_HG+BMAC+Germany_EN_LBK+EHG+Cisbaikal_LNBA+China_YR_MN+Russia_Srubnaya	0.320211	Tyumen_HG	-0.750714	0.689779	-1.08834	FALSE	7	FALSE	Altaian
Altaian	Tyumen_HG+BMAC+Germany_EN_LBK+EHG+Cisbaikal_LNBA+China_YR_MN+Russia_Srubnaya	0.320211	BMAC	-0.110605	0.358526	-0.3085	FALSE	7	FALSE	Altaian
Altaian	Tyumen_HG+BMAC+Germany_EN_LBK+EHG+Cisbaikal_LNBA+China_YR_MN+Russia_Srubnaya	0.320211	Germany_EN_LBK	-0.640654	0.841254	-0.761546	FALSE	7	FALSE	Altaian
Altaian	Tyumen_HG+BMAC+Germany_EN_LBK+EHG+Cisbaikal_LNBA+China_YR_MN+Russia_Srubnaya	0.320211	EHG	0.387781	0.369215	1.05029	FALSE	7	FALSE	Altaian
Altaian	Tyumen_HG+BMAC+Germany_EN_LBK+EHG+Cisbaikal_LNBA+China_YR_MN+Russia_Srubnaya	0.320211	Cisbaikal_LNBA	0.695633	0.103889	6.69591	FALSE	7	FALSE	Altaian
Altaian	Tyumen_HG+BMAC+Germany_EN_LBK+EHG+Cisbaikal_LNBA+China_YR_MN+Russia_Srubnaya	0.320211	China_YR_MN	0.173978	0.0739724	2.35193	FALSE	7	FALSE	Altaian
Altaian	Tyumen_HG+BMAC+Germany_EN_LBK+EHG+Cisbaikal_LNBA+China_YR_MN+Russia_Srubnaya	0.320211	Russia_Srubnaya	1.24458	1.62776	0.764597	FALSE	7	FALSE	Altaian
Altaian	Tyumen_HG+Germany_EN_LBK+Hungary_EN_HG_Koros+EHG+Cisbaikal_LNBA+Yakutia_LNBA+Russia_Srubnaya	0.310904	Tyumen_HG	-1.06656	0.627158	-1.70063	FALSE	7	FALSE	Altaian
Altaian	Tyumen_HG+Germany_EN_LBK+Hungary_EN_HG_Koros+EHG+Cisbaikal_LNBA+Yakutia_LNBA+Russia_Srubnaya	0.310904	Germany_EN_LBK	-1.41304	0.925288	-1.52713	FALSE	7	FALSE	Altaian
Altaian	Tyumen_HG+Germany_EN_LBK+Hungary_EN_HG_Koros+EHG+Cisbaikal_LNBA+Yakutia_LNBA+Russia_Srubnaya	0.310904	Hungary_EN_HG_Koros	0.785447	0.716159	1.09675	FALSE	7	FALSE	Altaian
Altaian	Tyumen_HG+Germany_EN_LBK+Hungary_EN_HG_Koros+EHG+Cisbaikal_LNBA+Yakutia_LNBA+Russia_Srubnaya	0.310904	EHG	0.273672	0.645812	0.423765	FALSE	7	FALSE	Altaian
Altaian	Tyumen_HG+Germany_EN_LBK+Hungary_EN_HG_Koros+EHG+Cisbaikal_LNBA+Yakutia_LNBA+Russia_Srubnaya	0.310904	Cisbaikal_LNBA	0.97791	0.233227	4.19295	FALSE	7	FALSE	Altaian
Altaian	Tyumen_HG+Germany_EN_LBK+Hungary_EN_HG_Koros+EHG+Cisbaikal_LNBA+Yakutia_LNBA+Russia_Srubnaya	0.310904	Yakutia_LNBA	-0.0837857	0.192599	-0.435027	FALSE	7	FALSE	Altaian
Altaian	Tyumen_HG+Germany_EN_LBK+Hungary_EN_HG_Koros+EHG+Cisbaikal_LNBA+Yakutia_LNBA+Russia_Srubnaya	0.310904	Russia_Srubnaya	1.52635	0.687157	2.22126	FALSE	7	FALSE	Altaian
Altaian	Tyumen_HG+BMAC+Germany_EN_LBK+Hungary_EN_HG_Koros+Cisbaikal_LNBA+Mongolia_N_North+Russia_Srubnaya	0.289434	Tyumen_HG	-1.03652	0.790737	-1.31083	FALSE	7	FALSE	Altaian
Altaian	Tyumen_HG+BMAC+Germany_EN_LBK+Hungary_EN_HG_Koros+Cisbaikal_LNBA+Mongolia_N_North+Russia_Srubnaya	0.289434	BMAC	-0.626777	1.1235	-0.557878	FALSE	7	FALSE	Altaian
Altaian	Tyumen_HG+BMAC+Germany_EN_LBK+Hungary_EN_HG_Koros+Cisbaikal_LNBA+Mongolia_N_North+Russia_Srubnaya	0.289434	Germany_EN_LBK	-1.69852	1.4643	-1.15995	FALSE	7	FALSE	Altaian
Altaian	Tyumen_HG+BMAC+Germany_EN_LBK+Hungary_EN_HG_Koros+Cisbaikal_LNBA+Mongolia_N_North+Russia_Srubnaya	0.289434	Hungary_EN_HG_Koros	0.201621	1.53039	0.131744	FALSE	7	FALSE	Altaian
Altaian	Tyumen_HG+BMAC+Germany_EN_LBK+Hungary_EN_HG_Koros+Cisbaikal_LNBA+Mongolia_N_North+Russia_Srubnaya	0.289434	Cisbaikal_LNBA	0.334519	1.05404	0.317368	FALSE	7	FALSE	Altaian
Altaian	Tyumen_HG+BMAC+Germany_EN_LBK+Hungary_EN_HG_Koros+Cisbaikal_LNBA+Mongolia_N_North+Russia_Srubnaya	0.289434	Mongolia_N_North	0.448873	0.87792	0.511291	FALSE	7	FALSE	Altaian
Altaian	Tyumen_HG+BMAC+Germany_EN_LBK+Hungary_EN_HG_Koros+Cisbaikal_LNBA+Mongolia_N_North+Russia_Srubnaya	0.289434	Russia_Srubnaya	3.37681	3.54713	0.951982	FALSE	7	FALSE	Altaian
Altaian	BMAC+Germany_EN_LBK+Cisbaikal_LNBA+Mongolia_N_North+China_YR_MN+Yakutia_LNBA+Russia_Srubnaya	0.281453	BMAC	0.0427844	0.0434623	0.984402	FALSE	7	FALSE	Altaian
Altaian	BMAC+Germany_EN_LBK+Cisbaikal_LNBA+Mongolia_N_North+China_YR_MN+Yakutia_LNBA+Russia_Srubnaya	0.281453	Germany_EN_LBK	-0.0500272	0.0643679	-0.777208	FALSE	7	FALSE	Altaian
Altaian	BMAC+Germany_EN_LBK+Cisbaikal_LNBA+Mongolia_N_North+China_YR_MN+Yakutia_LNBA+Russia_Srubnaya	0.281453	Cisbaikal_LNBA	0.126042	0.138868	0.907636	FALSE	7	FALSE	Altaian
Altaian	BMAC+Germany_EN_LBK+Cisbaikal_LNBA+Mongolia_N_North+China_YR_MN+Yakutia_LNBA+Russia_Srubnaya	0.281453	Mongolia_N_North	0.213459	0.080078	2.66564	FALSE	7	FALSE	Altaian
Altaian	BMAC+Germany_EN_LBK+Cisbaikal_LNBA+Mongolia_N_North+China_YR_MN+Yakutia_LNBA+Russia_Srubnaya	0.281453	China_YR_MN	0.231553	0.0293796	7.88142	FALSE	7	FALSE	Altaian
Altaian	BMAC+Germany_EN_LBK+Cisbaikal_LNBA+Mongolia_N_North+China_YR_MN+Yakutia_LNBA+Russia_Srubnaya	0.281453	Yakutia_LNBA	0.171318	0.0517366	3.31135	FALSE	7	FALSE	Altaian
Altaian	BMAC+Germany_EN_LBK+Cisbaikal_LNBA+Mongolia_N_North+China_YR_MN+Yakutia_LNBA+Russia_Srubnaya	0.281453	Russia_Srubnaya	0.264871	0.127564	2.07638	FALSE	7	FALSE	Altaian
Altaian	Tyumen_HG+BMAC+Germany_EN_LBK+Cisbaikal_LNBA+Mongolia_N_North+Yakutia_LNBA+Russia_Srubnaya	0.281284	Tyumen_HG	-1.02292	0.773678	-1.32215	FALSE	7	FALSE	Altaian
Altaian	Tyumen_HG+BMAC+Germany_EN_LBK+Cisbaikal_LNBA+Mongolia_N_North+Yakutia_LNBA+Russia_Srubnaya	0.281284	BMAC	-0.675783	0.66704	-1.01311	FALSE	7	FALSE	Altaian
Altaian	Tyumen_HG+BMAC+Germany_EN_LBK+Cisbaikal_LNBA+Mongolia_N_North+Yakutia_LNBA+Russia_Srubnaya	0.281284	Germany_EN_LBK	-1.56151	1.3475	-1.15882	FALSE	7	FALSE	Altaian
Altaian	Tyumen_HG+BMAC+Germany_EN_LBK+Cisbaikal_LNBA+Mongolia_N_North+Yakutia_LNBA+Russia_Srubnaya	0.281284	Cisbaikal_LNBA	0.464926	0.743815	0.625056	FALSE	7	FALSE	Altaian
Altaian	Tyumen_HG+BMAC+Germany_EN_LBK+Cisbaikal_LNBA+Mongolia_N_North+Yakutia_LNBA+Russia_Srubnaya	0.281284	Mongolia_N_North	0.447677	0.465284	0.962159	FALSE	7	FALSE	Altaian
Altaian	Tyumen_HG+BMAC+Germany_EN_LBK+Cisbaikal_LNBA+Mongolia_N_North+Yakutia_LNBA+Russia_Srubnaya	0.281284	Yakutia_LNBA	-0.101225	0.249642	-0.405479	FALSE	7	FALSE	Altaian
Altaian	Tyumen_HG+BMAC+Germany_EN_LBK+Cisbaikal_LNBA+Mongolia_N_North+Yakutia_LNBA+Russia_Srubnaya	0.281284	Russia_Srubnaya	3.44883	2.78017	1.24051	FALSE	7	FALSE	Altaian
Altaian	Germany_EN_LBK+EHG+Cisbaikal_LNBA+Mongolia_N_North+China_YR_MN+Yakutia_LNBA+Russia_Srubnaya	0.278849	Germany_EN_LBK	-0.107166	0.0474921	-2.25649	FALSE	7	FALSE	Altaian
Altaian	Germany_EN_LBK+EHG+Cisbaikal_LNBA+Mongolia_N_North+China_YR_MN+Yakutia_LNBA+Russia_Srubnaya	0.278849	EHG	-0.0319636	0.0554215	-0.576736	FALSE	7	FALSE	Altaian
Altaian	Germany_EN_LBK+EHG+Cisbaikal_LNBA+Mongolia_N_North+China_YR_MN+Yakutia_LNBA+Russia_Srubnaya	0.278849	Cisbaikal_LNBA	0.0725317	0.129266	0.561106	FALSE	7	FALSE	Altaian
Altaian	Germany_EN_LBK+EHG+Cisbaikal_LNBA+Mongolia_N_North+China_YR_MN+Yakutia_LNBA+Russia_Srubnaya	0.278849	Mongolia_N_North	0.261172	0.0612171	4.26632	FALSE	7	FALSE	Altaian
Altaian	Germany_EN_LBK+EHG+Cisbaikal_LNBA+Mongolia_N_North+China_YR_MN+Yakutia_LNBA+Russia_Srubnaya	0.278849	China_YR_MN	0.225877	0.0365552	6.17905	FALSE	7	FALSE	Altaian
Altaian	Germany_EN_LBK+EHG+Cisbaikal_LNBA+Mongolia_N_North+China_YR_MN+Yakutia_LNBA+Russia_Srubnaya	0.278849	Yakutia_LNBA	0.170559	0.0623185	2.7369	FALSE	7	FALSE	Altaian
Altaian	Germany_EN_LBK+EHG+Cisbaikal_LNBA+Mongolia_N_North+China_YR_MN+Yakutia_LNBA+Russia_Srubnaya	0.278849	Russia_Srubnaya	0.40899	0.074747	5.47165	FALSE	7	FALSE	Altaian
Altaian	Tyumen_HG+BMAC+Germany_EN_LBK+Mongolia_N_North+China_YR_MN+Yakutia_LNBA+Russia_Srubnaya	0.270153	Tyumen_HG	-0.341665	0.173454	-1.96977	FALSE	7	FALSE	Altaian
Altaian	Tyumen_HG+BMAC+Germany_EN_LBK+Mongolia_N_North+China_YR_MN+Yakutia_LNBA+Russia_Srubnaya	0.270153	BMAC	-0.268128	0.141064	-1.90075	FALSE	7	FALSE	Altaian
Altaian	Tyumen_HG+BMAC+Germany_EN_LBK+Mongolia_N_North+China_YR_MN+Yakutia_LNBA+Russia_Srubnaya	0.270153	Germany_EN_LBK	-0.6626	0.290327	-2.28225	FALSE	7	FALSE	Altaian
Altaian	Tyumen_HG+BMAC+Germany_EN_LBK+Mongolia_N_North+China_YR_MN+Yakutia_LNBA+Russia_Srubnaya	0.270153	Mongolia_N_North	0.405046	0.0930844	4.35138	FALSE	7	FALSE	Altaian
Altaian	Tyumen_HG+BMAC+Germany_EN_LBK+Mongolia_N_North+China_YR_MN+Yakutia_LNBA+Russia_Srubnaya	0.270153	China_YR_MN	0.178728	0.0560679	3.1877	FALSE	7	FALSE	Altaian
Altaian	Tyumen_HG+BMAC+Germany_EN_LBK+Mongolia_N_North+China_YR_MN+Yakutia_LNBA+Russia_Srubnaya	0.270153	Yakutia_LNBA	0.136997	0.0787053	1.74063	FALSE	7	FALSE	Altaian
Altaian	Tyumen_HG+BMAC+Germany_EN_LBK+Mongolia_N_North+China_YR_MN+Yakutia_LNBA+Russia_Srubnaya	0.270153	Russia_Srubnaya	1.55162	0.591658	2.6225	FALSE	7	FALSE	Altaian
Altaian	Tyumen_HG+Germany_EN_LBK+Hungary_EN_HG_Koros+Cisbaikal_LNBA+Mongolia_N_North+China_YR_MN+Russia_Srubnaya	0.269262	Tyumen_HG	-0.570829	1.43136	-0.398801	FALSE	7	FALSE	Altaian
Altaian	Tyumen_HG+Germany_EN_LBK+Hungary_EN_HG_Koros+Cisbaikal_LNBA+Mongolia_N_North+China_YR_MN+Russia_Srubnaya	0.269262	Germany_EN_LBK	-0.918429	2.63925	-0.347989	FALSE	7	FALSE	Altaian
Altaian	Tyumen_HG+Germany_EN_LBK+Hungary_EN_HG_Koros+Cisbaikal_LNBA+Mongolia_N_North+China_YR_MN+Russia_Srubnaya	0.269262	Hungary_EN_HG_Koros	0.534063	1.9657	0.271692	FALSE	7	FALSE	Altaian
Altaian	Tyumen_HG+Germany_EN_LBK+Hungary_EN_HG_Koros+Cisbaikal_LNBA+Mongolia_N_North+China_YR_MN+Russia_Srubnaya	0.269262	Cisbaikal_LNBA	0.703693	0.824506	0.853472	FALSE	7	FALSE	Altaian
Altaian	Tyumen_HG+Germany_EN_LBK+Hungary_EN_HG_Koros+Cisbaikal_LNBA+Mongolia_N_North+China_YR_MN+Russia_Srubnaya	0.269262	Mongolia_N_North	0.0417341	0.476549	0.0875757	FALSE	7	FALSE	Altaian
Altaian	Tyumen_HG+Germany_EN_LBK+Hungary_EN_HG_Koros+Cisbaikal_LNBA+Mongolia_N_North+China_YR_MN+Russia_Srubnaya	0.269262	China_YR_MN	0.0972278	0.244177	0.398186	FALSE	7	FALSE	Altaian
Altaian	Tyumen_HG+Germany_EN_LBK+Hungary_EN_HG_Koros+Cisbaikal_LNBA+Mongolia_N_North+China_YR_MN+Russia_Srubnaya	0.269262	Russia_Srubnaya	1.11254	1.98696	0.559921	FALSE	7	FALSE	Altaian
Altaian	Tyumen_HG+Germany_EN_LBK+Hungary_EN_HG_Koros+Cisbaikal_LNBA+Mongolia_N_North+Yakutia_LNBA+Russia_Srubnaya	0.267076	Tyumen_HG	-1.01792	0.805554	-1.26362	FALSE	7	FALSE	Altaian
Altaian	Tyumen_HG+Germany_EN_LBK+Hungary_EN_HG_Koros+Cisbaikal_LNBA+Mongolia_N_North+Yakutia_LNBA+Russia_Srubnaya	0.267076	Germany_EN_LBK	-1.61844	1.46888	-1.10182	FALSE	7	FALSE	Altaian
Altaian	Tyumen_HG+Germany_EN_LBK+Hungary_EN_HG_Koros+Cisbaikal_LNBA+Mongolia_N_North+Yakutia_LNBA+Russia_Srubnaya	0.267076	Hungary_EN_HG_Koros	1.0234	1.06795	0.958281	FALSE	7	FALSE	Altaian
Altaian	Tyumen_HG+Germany_EN_LBK+Hungary_EN_HG_Koros+Cisbaikal_LNBA+Mongolia_N_North+Yakutia_LNBA+Russia_Srubnaya	0.267076	Cisbaikal_LNBA	1.16008	0.789149	1.47003	FALSE	7	FALSE	Altaian
Altaian	Tyumen_HG+Germany_EN_LBK+Hungary_EN_HG_Koros+Cisbaikal_LNBA+Mongolia_N_North+Yakutia_LNBA+Russia_Srubnaya	0.267076	Mongolia_N_North	-0.117034	0.492546	-0.23761	FALSE	7	FALSE	Altaian
Altaian	Tyumen_HG+Germany_EN_LBK+Hungary_EN_HG_Koros+Cisbaikal_LNBA+Mongolia_N_North+Yakutia_LNBA+Russia_Srubnaya	0.267076	Yakutia_LNBA	-0.122733	0.24056	-0.510198	FALSE	7	FALSE	Altaian
Altaian	Tyumen_HG+Germany_EN_LBK+Hungary_EN_HG_Koros+Cisbaikal_LNBA+Mongolia_N_North+Yakutia_LNBA+Russia_Srubnaya	0.267076	Russia_Srubnaya	1.69265	1.1489	1.47328	FALSE	7	FALSE	Altaian
Altaian	Tyumen_HG+BMAC+Germany_EN_LBK+Hungary_EN_HG_Koros+Cisbaikal_LNBA+Yakutia_LNBA+Russia_Srubnaya	0.26502	Tyumen_HG	-1.17426	0.916266	-1.28157	FALSE	7	FALSE	Altaian
Altaian	Tyumen_HG+BMAC+Germany_EN_LBK+Hungary_EN_HG_Koros+Cisbaikal_LNBA+Yakutia_LNBA+Russia_Srubnaya	0.26502	BMAC	-0.285027	0.71799	-0.396979	FALSE	7	FALSE	Altaian
Altaian	Tyumen_HG+BMAC+Germany_EN_LBK+Hungary_EN_HG_Koros+Cisbaikal_LNBA+Yakutia_LNBA+Russia_Srubnaya	0.26502	Germany_EN_LBK	-1.81629	1.55347	-1.16919	FALSE	7	FALSE	Altaian
Altaian	Tyumen_HG+BMAC+Germany_EN_LBK+Hungary_EN_HG_Koros+Cisbaikal_LNBA+Yakutia_LNBA+Russia_Srubnaya	0.26502	Hungary_EN_HG_Koros	0.734838	0.918098	0.800392	FALSE	7	FALSE	Altaian
Altaian	Tyumen_HG+BMAC+Germany_EN_LBK+Hungary_EN_HG_Koros+Cisbaikal_LNBA+Yakutia_LNBA+Russia_Srubnaya	0.26502	Cisbaikal_LNBA	1.06032	0.340003	3.11855	FALSE	7	FALSE	Altaian
Altaian	Tyumen_HG+BMAC+Germany_EN_LBK+Hungary_EN_HG_Koros+Cisbaikal_LNBA+Yakutia_LNBA+Russia_Srubnaya	0.26502	Yakutia_LNBA	-0.147928	0.25813	-0.573078	FALSE	7	FALSE	Altaian
Altaian	Tyumen_HG+BMAC+Germany_EN_LBK+Hungary_EN_HG_Koros+Cisbaikal_LNBA+Yakutia_LNBA+Russia_Srubnaya	0.26502	Russia_Srubnaya	2.62835	2.99036	0.878942	FALSE	7	FALSE	Altaian
Altaian	Tyumen_HG+BMAC+Germany_EN_LBK+EHG+Cisbaikal_LNBA+Mongolia_N_North+Russia_Srubnaya	0.261634	Tyumen_HG	-0.976173	1.57379	-0.620268	FALSE	7	FALSE	Altaian
Altaian	Tyumen_HG+BMAC+Germany_EN_LBK+EHG+Cisbaikal_LNBA+Mongolia_N_North+Russia_Srubnaya	0.261634	BMAC	-0.763931	0.753376	-1.01401	FALSE	7	FALSE	Altaian
Altaian	Tyumen_HG+BMAC+Germany_EN_LBK+EHG+Cisbaikal_LNBA+Mongolia_N_North+Russia_Srubnaya	0.261634	Germany_EN_LBK	-1.66249	1.59622	-1.04152	FALSE	7	FALSE	Altaian
Altaian	Tyumen_HG+BMAC+Germany_EN_LBK+EHG+Cisbaikal_LNBA+Mongolia_N_North+Russia_Srubnaya	0.261634	EHG	-0.0602363	1.29219	-0.0466156	FALSE	7	FALSE	Altaian
Altaian	Tyumen_HG+BMAC+Germany_EN_LBK+EHG+Cisbaikal_LNBA+Mongolia_N_North+Russia_Srubnaya	0.261634	Cisbaikal_LNBA	0.173049	0.914348	0.189259	FALSE	7	FALSE	Altaian
Altaian	Tyumen_HG+BMAC+Germany_EN_LBK+EHG+Cisbaikal_LNBA+Mongolia_N_North+Russia_Srubnaya	0.261634	Mongolia_N_North	0.579842	0.696341	0.832698	FALSE	7	FALSE	Altaian
Altaian	Tyumen_HG+BMAC+Germany_EN_LBK+EHG+Cisbaikal_LNBA+Mongolia_N_North+Russia_Srubnaya	0.261634	Russia_Srubnaya	3.70994	3.11641	1.19045	FALSE	7	FALSE	Altaian
Altaian	Tyumen_HG+BMAC+EHG+Cisbaikal_LNBA+China_YR_MN+Yakutia_LNBA+Russia_Srubnaya	0.260543	Tyumen_HG	-0.233598	0.105046	-2.22376	FALSE	7	FALSE	Altaian
Altaian	Tyumen_HG+BMAC+EHG+Cisbaikal_LNBA+China_YR_MN+Yakutia_LNBA+Russia_Srubnaya	0.260543	BMAC	0.160155	0.0461888	3.4674	FALSE	7	FALSE	Altaian
Altaian	Tyumen_HG+BMAC+EHG+Cisbaikal_LNBA+China_YR_MN+Yakutia_LNBA+Russia_Srubnaya	0.260543	EHG	0.308525	0.165811	1.8607	FALSE	7	FALSE	Altaian
Altaian	Tyumen_HG+BMAC+EHG+Cisbaikal_LNBA+China_YR_MN+Yakutia_LNBA+Russia_Srubnaya	0.260543	Cisbaikal_LNBA	0.390976	0.13842	2.82456	FALSE	7	FALSE	Altaian
Altaian	Tyumen_HG+BMAC+EHG+Cisbaikal_LNBA+China_YR_MN+Yakutia_LNBA+Russia_Srubnaya	0.260543	China_YR_MN	0.252888	0.0448891	5.63361	FALSE	7	FALSE	Altaian
Altaian	Tyumen_HG+BMAC+EHG+Cisbaikal_LNBA+China_YR_MN+Yakutia_LNBA+Russia_Srubnaya	0.260543	Yakutia_LNBA	0.16258	0.0819391	1.98416	FALSE	7	FALSE	Altaian
Altaian	Tyumen_HG+BMAC+EHG+Cisbaikal_LNBA+China_YR_MN+Yakutia_LNBA+Russia_Srubnaya	0.260543	Russia_Srubnaya	-0.0415249	0.113318	-0.366446	FALSE	7	FALSE	Altaian
Altaian	Tyumen_HG+Germany_EN_LBK+Hungary_EN_HG_Koros+Cisbaikal_LNBA+China_YR_MN+Yakutia_LNBA+Russia_Srubnaya	0.260218	Tyumen_HG	-0.769374	1.1298	-0.680982	FALSE	7	FALSE	Altaian
Altaian	Tyumen_HG+Germany_EN_LBK+Hungary_EN_HG_Koros+Cisbaikal_LNBA+China_YR_MN+Yakutia_LNBA+Russia_Srubnaya	0.260218	Germany_EN_LBK	-1.24551	2.10893	-0.590591	FALSE	7	FALSE	Altaian
Altaian	Tyumen_HG+Germany_EN_LBK+Hungary_EN_HG_Koros+Cisbaikal_LNBA+China_YR_MN+Yakutia_LNBA+Russia_Srubnaya	0.260218	Hungary_EN_HG_Koros	0.766652	1.58418	0.483941	FALSE	7	FALSE	Altaian
Altaian	Tyumen_HG+Germany_EN_LBK+Hungary_EN_HG_Koros+Cisbaikal_LNBA+China_YR_MN+Yakutia_LNBA+Russia_Srubnaya	0.260218	Cisbaikal_LNBA	0.882889	0.754882	1.16957	FALSE	7	FALSE	Altaian
Altaian	Tyumen_HG+Germany_EN_LBK+Hungary_EN_HG_Koros+Cisbaikal_LNBA+China_YR_MN+Yakutia_LNBA+Russia_Srubnaya	0.260218	China_YR_MN	0.0423903	0.357653	0.118524	FALSE	7	FALSE	Altaian
Altaian	Tyumen_HG+Germany_EN_LBK+Hungary_EN_HG_Koros+Cisbaikal_LNBA+China_YR_MN+Yakutia_LNBA+Russia_Srubnaya	0.260218	Yakutia_LNBA	-0.0547634	0.326949	-0.167498	FALSE	7	FALSE	Altaian
Altaian	Tyumen_HG+Germany_EN_LBK+Hungary_EN_HG_Koros+Cisbaikal_LNBA+China_YR_MN+Yakutia_LNBA+Russia_Srubnaya	0.260218	Russia_Srubnaya	1.37772	1.59354	0.864568	FALSE	7	FALSE	Altaian
Altaian	Tyumen_HG+BMAC+Germany_EN_LBK+Hungary_EN_HG_Koros+Cisbaikal_LNBA+China_YR_MN+Russia_Srubnaya	0.251858	Tyumen_HG	-0.872144	1.32047	-0.660483	FALSE	7	FALSE	Altaian
Altaian	Tyumen_HG+BMAC+Germany_EN_LBK+Hungary_EN_HG_Koros+Cisbaikal_LNBA+China_YR_MN+Russia_Srubnaya	0.251858	BMAC	-0.154711	0.625943	-0.247165	FALSE	7	FALSE	Altaian
Altaian	Tyumen_HG+BMAC+Germany_EN_LBK+Hungary_EN_HG_Koros+Cisbaikal_LNBA+China_YR_MN+Russia_Srubnaya	0.251858	Germany_EN_LBK	-1.40851	2.39878	-0.587179	FALSE	7	FALSE	Altaian
Altaian	Tyumen_HG+BMAC+Germany_EN_LBK+Hungary_EN_HG_Koros+Cisbaikal_LNBA+China_YR_MN+Russia_Srubnaya	0.251858	Hungary_EN_HG_Koros	0.651559	1.30019	0.501126	FALSE	7	FALSE	Altaian
Altaian	Tyumen_HG+BMAC+Germany_EN_LBK+Hungary_EN_HG_Koros+Cisbaikal_LNBA+China_YR_MN+Russia_Srubnaya	0.251858	Cisbaikal_LNBA	0.788819	0.269113	2.93119	FALSE	7	FALSE	Altaian
Altaian	Tyumen_HG+BMAC+Germany_EN_LBK+Hungary_EN_HG_Koros+Cisbaikal_LNBA+China_YR_MN+Russia_Srubnaya	0.251858	China_YR_MN	0.0748899	0.230197	0.325329	FALSE	7	FALSE	Altaian
Altaian	Tyumen_HG+BMAC+Germany_EN_LBK+Hungary_EN_HG_Koros+Cisbaikal_LNBA+China_YR_MN+Russia_Srubnaya	0.251858	Russia_Srubnaya	1.9201	3.29476	0.582772	FALSE	7	FALSE	Altaian
Altaian	Altai_N+Tyumen_HG+Germany_EN_LBK+Hungary_EN_HG_Koros+Cisbaikal_LNBA+China_YR_MN+Russia_Srubnaya	0.248083	Altai_N	0.0471527	0.449184	0.104974	FALSE	7	FALSE	Altaian
Altaian	Altai_N+Tyumen_HG+Germany_EN_LBK+Hungary_EN_HG_Koros+Cisbaikal_LNBA+China_YR_MN+Russia_Srubnaya	0.248083	Tyumen_HG	-0.816512	2.13051	-0.383247	FALSE	7	FALSE	Altaian
Altaian	Altai_N+Tyumen_HG+Germany_EN_LBK+Hungary_EN_HG_Koros+Cisbaikal_LNBA+China_YR_MN+Russia_Srubnaya	0.248083	Germany_EN_LBK	-1.31532	3.69253	-0.35621	FALSE	7	FALSE	Altaian
Altaian	Altai_N+Tyumen_HG+Germany_EN_LBK+Hungary_EN_HG_Koros+Cisbaikal_LNBA+China_YR_MN+Russia_Srubnaya	0.248083	Hungary_EN_HG_Koros	0.823874	2.79798	0.294453	FALSE	7	FALSE	Altaian
Altaian	Altai_N+Tyumen_HG+Germany_EN_LBK+Hungary_EN_HG_Koros+Cisbaikal_LNBA+China_YR_MN+Russia_Srubnaya	0.248083	Cisbaikal_LNBA	0.781933	0.318603	2.45426	FALSE	7	FALSE	Altaian
Altaian	Altai_N+Tyumen_HG+Germany_EN_LBK+Hungary_EN_HG_Koros+Cisbaikal_LNBA+China_YR_MN+Russia_Srubnaya	0.248083	China_YR_MN	0.0528185	0.466177	0.113301	FALSE	7	FALSE	Altaian
Altaian	Altai_N+Tyumen_HG+Germany_EN_LBK+Hungary_EN_HG_Koros+Cisbaikal_LNBA+China_YR_MN+Russia_Srubnaya	0.248083	Russia_Srubnaya	1.42605	2.78099	0.512785	FALSE	7	FALSE	Altaian
Altaian	Tyumen_HG+Hungary_EN_HG_Koros+EHG+Cisbaikal_LNBA+China_YR_MN+Yakutia_LNBA+Russia_Srubnaya	0.245611	Tyumen_HG	-0.368577	0.18039	-2.04322	FALSE	7	FALSE	Altaian
Altaian	Tyumen_HG+Hungary_EN_HG_Koros+EHG+Cisbaikal_LNBA+China_YR_MN+Yakutia_LNBA+Russia_Srubnaya	0.245611	Hungary_EN_HG_Koros	-0.281804	0.111761	-2.52148	FALSE	7	FALSE	Altaian
Altaian	Tyumen_HG+Hungary_EN_HG_Koros+EHG+Cisbaikal_LNBA+China_YR_MN+Yakutia_LNBA+Russia_Srubnaya	0.245611	EHG	0.414983	0.269387	1.54047	FALSE	7	FALSE	Altaian
Altaian	Tyumen_HG+Hungary_EN_HG_Koros+EHG+Cisbaikal_LNBA+China_YR_MN+Yakutia_LNBA+Russia_Srubnaya	0.245611	Cisbaikal_LNBA	0.414167	0.186435	2.22151	FALSE	7	FALSE	Altaian
Altaian	Tyumen_HG+Hungary_EN_HG_Koros+EHG+Cisbaikal_LNBA+China_YR_MN+Yakutia_LNBA+Russia_Srubnaya	0.245611	China_YR_MN	0.271849	0.064453	4.21779	FALSE	7	FALSE	Altaian
Altaian	Tyumen_HG+Hungary_EN_HG_Koros+EHG+Cisbaikal_LNBA+China_YR_MN+Yakutia_LNBA+Russia_Srubnaya	0.245611	Yakutia_LNBA	0.138787	0.10943	1.26827	FALSE	7	FALSE	Altaian
Altaian	Tyumen_HG+Hungary_EN_HG_Koros+EHG+Cisbaikal_LNBA+China_YR_MN+Yakutia_LNBA+Russia_Srubnaya	0.245611	Russia_Srubnaya	0.410595	0.0776664	5.28665	FALSE	7	FALSE	Altaian
Altaian	Altai_N+Tyumen_HG+Germany_EN_LBK+Hungary_EN_HG_Koros+Cisbaikal_LNBA+Yakutia_LNBA+Russia_Srubnaya	0.239148	Altai_N	0.0417767	0.253422	0.164851	FALSE	7	FALSE	Altaian
Altaian	Altai_N+Tyumen_HG+Germany_EN_LBK+Hungary_EN_HG_Koros+Cisbaikal_LNBA+Yakutia_LNBA+Russia_Srubnaya	0.239148	Tyumen_HG	-0.938239	0.618417	-1.51716	FALSE	7	FALSE	Altaian
Altaian	Altai_N+Tyumen_HG+Germany_EN_LBK+Hungary_EN_HG_Koros+Cisbaikal_LNBA+Yakutia_LNBA+Russia_Srubnaya	0.239148	Germany_EN_LBK	-1.50042	1.20623	-1.24389	FALSE	7	FALSE	Altaian
Altaian	Altai_N+Tyumen_HG+Germany_EN_LBK+Hungary_EN_HG_Koros+Cisbaikal_LNBA+Yakutia_LNBA+Russia_Srubnaya	0.239148	Hungary_EN_HG_Koros	0.952324	0.927391	1.02688	FALSE	7	FALSE	Altaian
Altaian	Altai_N+Tyumen_HG+Germany_EN_LBK+Hungary_EN_HG_Koros+Cisbaikal_LNBA+Yakutia_LNBA+Russia_Srubnaya	0.239148	Cisbaikal_LNBA	0.934959	0.400757	2.33299	FALSE	7	FALSE	Altaian
Altaian	Altai_N+Tyumen_HG+Germany_EN_LBK+Hungary_EN_HG_Koros+Cisbaikal_LNBA+Yakutia_LNBA+Russia_Srubnaya	0.239148	Yakutia_LNBA	-0.0752649	0.254263	-0.296012	FALSE	7	FALSE	Altaian
Altaian	Altai_N+Tyumen_HG+Germany_EN_LBK+Hungary_EN_HG_Koros+Cisbaikal_LNBA+Yakutia_LNBA+Russia_Srubnaya	0.239148	Russia_Srubnaya	1.58487	0.888311	1.78413	FALSE	7	FALSE	Altaian
Altaian	Tyumen_HG+BMAC+Germany_EN_LBK+EHG+Cisbaikal_LNBA+Yakutia_LNBA+Russia_Srubnaya	0.235746	Tyumen_HG	-2.05437	2.21638	-0.926903	FALSE	7	FALSE	Altaian
Altaian	Tyumen_HG+BMAC+Germany_EN_LBK+EHG+Cisbaikal_LNBA+Yakutia_LNBA+Russia_Srubnaya	0.235746	BMAC	-0.780649	1.12468	-0.694105	FALSE	7	FALSE	Altaian
Altaian	Tyumen_HG+BMAC+Germany_EN_LBK+EHG+Cisbaikal_LNBA+Yakutia_LNBA+Russia_Srubnaya	0.235746	Germany_EN_LBK	-2.24018	2.6858	-0.834084	FALSE	7	FALSE	Altaian
Altaian	Tyumen_HG+BMAC+Germany_EN_LBK+EHG+Cisbaikal_LNBA+Yakutia_LNBA+Russia_Srubnaya	0.235746	EHG	0.673659	1.26303	0.533365	FALSE	7	FALSE	Altaian
Altaian	Tyumen_HG+BMAC+Germany_EN_LBK+EHG+Cisbaikal_LNBA+Yakutia_LNBA+Russia_Srubnaya	0.235746	Cisbaikal_LNBA	1.21633	0.458978	2.65009	FALSE	7	FALSE	Altaian
Altaian	Tyumen_HG+BMAC+Germany_EN_LBK+EHG+Cisbaikal_LNBA+Yakutia_LNBA+Russia_Srubnaya	0.235746	Yakutia_LNBA	-0.224552	0.362969	-0.618652	FALSE	7	FALSE	Altaian
Altaian	Tyumen_HG+BMAC+Germany_EN_LBK+EHG+Cisbaikal_LNBA+Yakutia_LNBA+Russia_Srubnaya	0.235746	Russia_Srubnaya	4.40976	5.13676	0.858472	FALSE	7	FALSE	Altaian
Altaian	Altai_N+Tyumen_HG+Germany_EN_LBK+Hungary_EN_HG_Koros+Cisbaikal_LNBA+Mongolia_N_North+Russia_Srubnaya	0.235346	Altai_N	0.0894645	0.238793	0.374653	FALSE	7	FALSE	Altaian
Altaian	Altai_N+Tyumen_HG+Germany_EN_LBK+Hungary_EN_HG_Koros+Cisbaikal_LNBA+Mongolia_N_North+Russia_Srubnaya	0.235346	Tyumen_HG	-1.10765	1.00052	-1.10708	FALSE	7	FALSE	Altaian
Altaian	Altai_N+Tyumen_HG+Germany_EN_LBK+Hungary_EN_HG_Koros+Cisbaikal_LNBA+Mongolia_N_North+Russia_Srubnaya	0.235346	Germany_EN_LBK	-1.80118	1.7761	-1.01412	FALSE	7	FALSE	Altaian
Altaian	Altai_N+Tyumen_HG+Germany_EN_LBK+Hungary_EN_HG_Koros+Cisbaikal_LNBA+Mongolia_N_North+Russia_Srubnaya	0.235346	Hungary_EN_HG_Koros	1.18176	1.29822	0.910298	FALSE	7	FALSE	Altaian
Altaian	Altai_N+Tyumen_HG+Germany_EN_LBK+Hungary_EN_HG_Koros+Cisbaikal_LNBA+Mongolia_N_North+Russia_Srubnaya	0.235346	Cisbaikal_LNBA	0.888021	0.627115	1.41604	FALSE	7	FALSE	Altaian
Altaian	Altai_N+Tyumen_HG+Germany_EN_LBK+Hungary_EN_HG_Koros+Cisbaikal_LNBA+Mongolia_N_North+Russia_Srubnaya	0.235346	Mongolia_N_North	-0.0542637	0.504044	-0.107657	FALSE	7	FALSE	Altaian
Altaian	Altai_N+Tyumen_HG+Germany_EN_LBK+Hungary_EN_HG_Koros+Cisbaikal_LNBA+Mongolia_N_North+Russia_Srubnaya	0.235346	Russia_Srubnaya	1.80385	1.37661	1.31035	FALSE	7	FALSE	Altaian
Altaian	Altai_N+BMAC+Cisbaikal_LNBA+Mongolia_N_North+China_YR_MN+Yakutia_LNBA+Russia_Srubnaya	0.229931	Altai_N	-0.030075	0.0524743	-0.573137	FALSE	7	FALSE	Altaian
Altaian	Altai_N+BMAC+Cisbaikal_LNBA+Mongolia_N_North+China_YR_MN+Yakutia_LNBA+Russia_Srubnaya	0.229931	BMAC	0.0775136	0.0308054	2.51623	FALSE	7	FALSE	Altaian
Altaian	Altai_N+BMAC+Cisbaikal_LNBA+Mongolia_N_North+China_YR_MN+Yakutia_LNBA+Russia_Srubnaya	0.229931	Cisbaikal_LNBA	0.327419	0.187321	1.7479	FALSE	7	FALSE	Altaian
Altaian	Altai_N+BMAC+Cisbaikal_LNBA+Mongolia_N_North+China_YR_MN+Yakutia_LNBA+Russia_Srubnaya	0.229931	Mongolia_N_North	0.135222	0.0747839	1.80816	FALSE	7	FALSE	Altaian
Altaian	Altai_N+BMAC+Cisbaikal_LNBA+Mongolia_N_North+China_YR_MN+Yakutia_LNBA+Russia_Srubnaya	0.229931	China_YR_MN	0.213364	0.0282084	7.56384	FALSE	7	FALSE	Altaian
Altaian	Altai_N+BMAC+Cisbaikal_LNBA+Mongolia_N_North+China_YR_MN+Yakutia_LNBA+Russia_Srubnaya	0.229931	Yakutia_LNBA	0.116116	0.069773	1.66419	FALSE	7	FALSE	Altaian
Altaian	Altai_N+BMAC+Cisbaikal_LNBA+Mongolia_N_North+China_YR_MN+Yakutia_LNBA+Russia_Srubnaya	0.229931	Russia_Srubnaya	0.160441	0.0399283	4.01824	FALSE	7	FALSE	Altaian
Altaian	Altai_N+Germany_EN_LBK+Cisbaikal_LNBA+Mongolia_N_North+China_YR_MN+Yakutia_LNBA+Russia_Srubnaya	0.22608	Altai_N	-0.00948736	0.0556973	-0.170338	FALSE	7	FALSE	Altaian
Altaian	Altai_N+Germany_EN_LBK+Cisbaikal_LNBA+Mongolia_N_North+China_YR_MN+Yakutia_LNBA+Russia_Srubnaya	0.22608	Germany_EN_LBK	-0.105162	0.0477682	-2.2015	FALSE	7	FALSE	Altaian
Altaian	Altai_N+Germany_EN_LBK+Cisbaikal_LNBA+Mongolia_N_North+China_YR_MN+Yakutia_LNBA+Russia_Srubnaya	0.22608	Cisbaikal_LNBA	0.0323302	0.17424	0.185549	FALSE	7	FALSE	Altaian
Altaian	Altai_N+Germany_EN_LBK+Cisbaikal_LNBA+Mongolia_N_North+China_YR_MN+Yakutia_LNBA+Russia_Srubnaya	0.22608	Mongolia_N_North	0.273477	0.0672854	4.06443	FALSE	7	FALSE	Altaian
Altaian	Altai_N+Germany_EN_LBK+Cisbaikal_LNBA+Mongolia_N_North+China_YR_MN+Yakutia_LNBA+Russia_Srubnaya	0.22608	China_YR_MN	0.235544	0.0346799	6.79193	FALSE	7	FALSE	Altaian
Altaian	Altai_N+Germany_EN_LBK+Cisbaikal_LNBA+Mongolia_N_North+China_YR_MN+Yakutia_LNBA+Russia_Srubnaya	0.22608	Yakutia_LNBA	0.18516	0.0735712	2.51675	FALSE	7	FALSE	Altaian
Altaian	Altai_N+Germany_EN_LBK+Cisbaikal_LNBA+Mongolia_N_North+China_YR_MN+Yakutia_LNBA+Russia_Srubnaya	0.22608	Russia_Srubnaya	0.388138	0.0591558	6.56129	FALSE	7	FALSE	Altaian
Altaian	Altai_N+Tyumen_HG+Germany_EN_LBK+Hungary_EN_HG_Koros+Mongolia_N_North+China_YR_MN+Russia_Srubnaya	0.220472	Altai_N	-0.274662	0.426424	-0.644106	FALSE	7	FALSE	Altaian
Altaian	Altai_N+Tyumen_HG+Germany_EN_LBK+Hungary_EN_HG_Koros+Mongolia_N_North+China_YR_MN+Russia_Srubnaya	0.220472	Tyumen_HG	1.27324	1.49983	0.848924	FALSE	7	FALSE	Altaian
Altaian	Altai_N+Tyumen_HG+Germany_EN_LBK+Hungary_EN_HG_Koros+Mongolia_N_North+China_YR_MN+Russia_Srubnaya	0.220472	Germany_EN_LBK	2.15435	2.62377	0.821089	FALSE	7	FALSE	Altaian
Altaian	Altai_N+Tyumen_HG+Germany_EN_LBK+Hungary_EN_HG_Koros+Mongolia_N_North+China_YR_MN+Russia_Srubnaya	0.220472	Hungary_EN_HG_Koros	-1.73219	1.93437	-0.89548	FALSE	7	FALSE	Altaian
Altaian	Altai_N+Tyumen_HG+Germany_EN_LBK+Hungary_EN_HG_Koros+Mongolia_N_North+China_YR_MN+Russia_Srubnaya	0.220472	Mongolia_N_North	0.449125	0.205942	2.18083	FALSE	7	FALSE	Altaian
Altaian	Altai_N+Tyumen_HG+Germany_EN_LBK+Hungary_EN_HG_Koros+Mongolia_N_North+China_YR_MN+Russia_Srubnaya	0.220472	China_YR_MN	0.397238	0.352856	1.12578	FALSE	7	FALSE	Altaian
Altaian	Altai_N+Tyumen_HG+Germany_EN_LBK+Hungary_EN_HG_Koros+Mongolia_N_North+China_YR_MN+Russia_Srubnaya	0.220472	Russia_Srubnaya	-1.2671	2.03674	-0.622123	FALSE	7	FALSE	Altaian
Altaian	BMAC+Hungary_EN_HG_Koros+EHG+Cisbaikal_LNBA+Mongolia_N_North+China_YR_MN+Russia_Srubnaya	0.213801	BMAC	-0.39315	0.472111	-0.83275	FALSE	7	FALSE	Altaian
Altaian	BMAC+Hungary_EN_HG_Koros+EHG+Cisbaikal_LNBA+Mongolia_N_North+China_YR_MN+Russia_Srubnaya	0.213801	Hungary_EN_HG_Koros	-0.639587	0.644476	-0.992413	FALSE	7	FALSE	Altaian
Altaian	BMAC+Hungary_EN_HG_Koros+EHG+Cisbaikal_LNBA+Mongolia_N_North+China_YR_MN+Russia_Srubnaya	0.213801	EHG	-0.108489	0.124606	-0.870654	FALSE	7	FALSE	Altaian
Altaian	BMAC+Hungary_EN_HG_Koros+EHG+Cisbaikal_LNBA+Mongolia_N_North+China_YR_MN+Russia_Srubnaya	0.213801	Cisbaikal_LNBA	-0.0177405	0.513025	-0.0345803	FALSE	7	FALSE	Altaian
Altaian	BMAC+Hungary_EN_HG_Koros+EHG+Cisbaikal_LNBA+Mongolia_N_North+China_YR_MN+Russia_Srubnaya	0.213801	Mongolia_N_North	0.556251	0.431273	1.28979	FALSE	7	FALSE	Altaian
Altaian	BMAC+Hungary_EN_HG_Koros+EHG+Cisbaikal_LNBA+Mongolia_N_North+China_YR_MN+Russia_Srubnaya	0.213801	China_YR_MN	0.182048	0.0836111	2.17732	FALSE	7	FALSE	Altaian
Altaian	BMAC+Hungary_EN_HG_Koros+EHG+Cisbaikal_LNBA+Mongolia_N_North+China_YR_MN+Russia_Srubnaya	0.213801	Russia_Srubnaya	1.42067	1.22917	1.1558	FALSE	7	FALSE	Altaian
Altaian	Altai_N+Tyumen_HG+Germany_EN_LBK+Cisbaikal_LNBA+Mongolia_N_North+China_YR_MN+Russia_Srubnaya	0.209107	Altai_N	-0.0555406	0.0522227	-1.06353	FALSE	7	FALSE	Altaian
Altaian	Altai_N+Tyumen_HG+Germany_EN_LBK+Cisbaikal_LNBA+Mongolia_N_North+China_YR_MN+Russia_Srubnaya	0.209107	Tyumen_HG	-0.147581	0.072148	-2.04554	FALSE	7	FALSE	Altaian
Altaian	Altai_N+Tyumen_HG+Germany_EN_LBK+Cisbaikal_LNBA+Mongolia_N_North+China_YR_MN+Russia_Srubnaya	0.209107	Germany_EN_LBK	-0.207115	0.072919	-2.84034	FALSE	7	FALSE	Altaian
Altaian	Altai_N+Tyumen_HG+Germany_EN_LBK+Cisbaikal_LNBA+Mongolia_N_North+China_YR_MN+Russia_Srubnaya	0.209107	Cisbaikal_LNBA	0.531976	0.120461	4.41615	FALSE	7	FALSE	Altaian
Altaian	Altai_N+Tyumen_HG+Germany_EN_LBK+Cisbaikal_LNBA+Mongolia_N_North+China_YR_MN+Russia_Srubnaya	0.209107	Mongolia_N_North	0.137489	0.0905655	1.51812	FALSE	7	FALSE	Altaian
Altaian	Altai_N+Tyumen_HG+Germany_EN_LBK+Cisbaikal_LNBA+Mongolia_N_North+China_YR_MN+Russia_Srubnaya	0.209107	China_YR_MN	0.169291	0.0364237	4.64781	FALSE	7	FALSE	Altaian
Altaian	Altai_N+Tyumen_HG+Germany_EN_LBK+Cisbaikal_LNBA+Mongolia_N_North+China_YR_MN+Russia_Srubnaya	0.209107	Russia_Srubnaya	0.571481	0.11091	5.15267	FALSE	7	FALSE	Altaian
Altaian	Tyumen_HG+BMAC+Hungary_EN_HG_Koros+Cisbaikal_LNBA+Mongolia_N_North+China_YR_MN+Russia_Srubnaya	0.206706	Tyumen_HG	-0.0878663	0.0879139	-0.999458	FALSE	7	FALSE	Altaian
Altaian	Tyumen_HG+BMAC+Hungary_EN_HG_Koros+Cisbaikal_LNBA+Mongolia_N_North+China_YR_MN+Russia_Srubnaya	0.206706	BMAC	-0.331994	0.4235	-0.783928	FALSE	7	FALSE	Altaian
Altaian	Tyumen_HG+BMAC+Hungary_EN_HG_Koros+Cisbaikal_LNBA+Mongolia_N_North+China_YR_MN+Russia_Srubnaya	0.206706	Hungary_EN_HG_Koros	-0.599262	0.595348	-1.00657	FALSE	7	FALSE	Altaian
Altaian	Tyumen_HG+BMAC+Hungary_EN_HG_Koros+Cisbaikal_LNBA+Mongolia_N_North+China_YR_MN+Russia_Srubnaya	0.206706	Cisbaikal_LNBA	0.0861088	0.498972	0.172573	FALSE	7	FALSE	Altaian
Altaian	Tyumen_HG+BMAC+Hungary_EN_HG_Koros+Cisbaikal_LNBA+Mongolia_N_North+China_YR_MN+Russia_Srubnaya	0.206706	Mongolia_N_North	0.472166	0.415951	1.13515	FALSE	7	FALSE	Altaian
Altaian	Tyumen_HG+BMAC+Hungary_EN_HG_Koros+Cisbaikal_LNBA+Mongolia_N_North+China_YR_MN+Russia_Srubnaya	0.206706	China_YR_MN	0.18714	0.0736232	2.54186	FALSE	7	FALSE	Altaian
Altaian	Tyumen_HG+BMAC+Hungary_EN_HG_Koros+Cisbaikal_LNBA+Mongolia_N_North+China_YR_MN+Russia_Srubnaya	0.206706	Russia_Srubnaya	1.27371	1.10275	1.15503	FALSE	7	FALSE	Altaian
Altaian	Altai_N+Tyumen_HG+BMAC+Germany_EN_LBK+Mongolia_N_North+China_YR_MN+Russia_Srubnaya	0.189594	Altai_N	0.151315	0.149005	1.0155	FALSE	7	FALSE	Altaian
Altaian	Altai_N+Tyumen_HG+BMAC+Germany_EN_LBK+Mongolia_N_North+China_YR_MN+Russia_Srubnaya	0.189594	Tyumen_HG	-0.656149	0.368925	-1.77854	FALSE	7	FALSE	Altaian
Altaian	Altai_N+Tyumen_HG+BMAC+Germany_EN_LBK+Mongolia_N_North+China_YR_MN+Russia_Srubnaya	0.189594	BMAC	-0.426655	0.223785	-1.90654	FALSE	7	FALSE	Altaian
Altaian	Altai_N+Tyumen_HG+BMAC+Germany_EN_LBK+Mongolia_N_North+China_YR_MN+Russia_Srubnaya	0.189594	Germany_EN_LBK	-0.9773	0.471314	-2.07357	FALSE	7	FALSE	Altaian
Altaian	Altai_N+Tyumen_HG+BMAC+Germany_EN_LBK+Mongolia_N_North+China_YR_MN+Russia_Srubnaya	0.189594	Mongolia_N_North	0.510508	0.0800491	6.37744	FALSE	7	FALSE	Altaian
Altaian	Altai_N+Tyumen_HG+BMAC+Germany_EN_LBK+Mongolia_N_North+China_YR_MN+Russia_Srubnaya	0.189594	China_YR_MN	0.14418	0.082896	1.73929	FALSE	7	FALSE	Altaian
Altaian	Altai_N+Tyumen_HG+BMAC+Germany_EN_LBK+Mongolia_N_North+China_YR_MN+Russia_Srubnaya	0.189594	Russia_Srubnaya	2.2541	0.980361	2.29926	FALSE	7	FALSE	Altaian
Altaian	Altai_N+Tyumen_HG+BMAC+Germany_EN_LBK+Cisbaikal_LNBA+China_YR_MN+Russia_Srubnaya	0.188421	Altai_N	-0.314039	0.804864	-0.390177	FALSE	7	FALSE	Altaian
Altaian	Altai_N+Tyumen_HG+BMAC+Germany_EN_LBK+Cisbaikal_LNBA+China_YR_MN+Russia_Srubnaya	0.188421	Tyumen_HG	0.990466	3.87708	0.255467	FALSE	7	FALSE	Altaian
Altaian	Altai_N+Tyumen_HG+BMAC+Germany_EN_LBK+Cisbaikal_LNBA+China_YR_MN+Russia_Srubnaya	0.188421	BMAC	0.720122	2.34892	0.306575	FALSE	7	FALSE	Altaian
Altaian	Altai_N+Tyumen_HG+BMAC+Germany_EN_LBK+Cisbaikal_LNBA+China_YR_MN+Russia_Srubnaya	0.188421	Germany_EN_LBK	1.30982	5.04783	0.259482	FALSE	7	FALSE	Altaian
Altaian	Altai_N+Tyumen_HG+BMAC+Germany_EN_LBK+Cisbaikal_LNBA+China_YR_MN+Russia_Srubnaya	0.188421	Cisbaikal_LNBA	0.654855	0.207413	3.15725	FALSE	7	FALSE	Altaian
Altaian	Altai_N+Tyumen_HG+BMAC+Germany_EN_LBK+Cisbaikal_LNBA+China_YR_MN+Russia_Srubnaya	0.188421	China_YR_MN	0.281484	0.325817	0.863935	FALSE	7	FALSE	Altaian
Altaian	Altai_N+Tyumen_HG+BMAC+Germany_EN_LBK+Cisbaikal_LNBA+China_YR_MN+Russia_Srubnaya	0.188421	Russia_Srubnaya	-2.64271	10.653	-0.248072	FALSE	7	FALSE	Altaian
Altaian	Altai_N+Tyumen_HG+Hungary_EN_HG_Koros+Cisbaikal_LNBA+Mongolia_N_North+China_YR_MN+Russia_Srubnaya	0.186257	Altai_N	-0.0826184	0.0470561	-1.75574	FALSE	7	FALSE	Altaian
Altaian	Altai_N+Tyumen_HG+Hungary_EN_HG_Koros+Cisbaikal_LNBA+Mongolia_N_North+China_YR_MN+Russia_Srubnaya	0.186257	Tyumen_HG	-0.0176532	0.0492995	-0.358081	FALSE	7	FALSE	Altaian
Altaian	Altai_N+Tyumen_HG+Hungary_EN_HG_Koros+Cisbaikal_LNBA+Mongolia_N_North+China_YR_MN+Russia_Srubnaya	0.186257	Hungary_EN_HG_Koros	-0.149328	0.0495474	-3.01385	FALSE	7	FALSE	Altaian
Altaian	Altai_N+Tyumen_HG+Hungary_EN_HG_Koros+Cisbaikal_LNBA+Mongolia_N_North+China_YR_MN+Russia_Srubnaya	0.186257	Cisbaikal_LNBA	0.490575	0.114018	4.30263	FALSE	7	FALSE	Altaian
Altaian	Altai_N+Tyumen_HG+Hungary_EN_HG_Koros+Cisbaikal_LNBA+Mongolia_N_North+China_YR_MN+Russia_Srubnaya	0.186257	Mongolia_N_North	0.158953	0.0881272	1.80367	FALSE	7	FALSE	Altaian
Altaian	Altai_N+Tyumen_HG+Hungary_EN_HG_Koros+Cisbaikal_LNBA+Mongolia_N_North+China_YR_MN+Russia_Srubnaya	0.186257	China_YR_MN	0.193977	0.0342198	5.66855	FALSE	7	FALSE	Altaian
Altaian	Altai_N+Tyumen_HG+Hungary_EN_HG_Koros+Cisbaikal_LNBA+Mongolia_N_North+China_YR_MN+Russia_Srubnaya	0.186257	Russia_Srubnaya	0.406095	0.0508747	7.98227	FALSE	7	FALSE	Altaian
Altaian	Altai_N+BMAC+Hungary_EN_HG_Koros+Cisbaikal_LNBA+Mongolia_N_North+Yakutia_LNBA+Russia_Srubnaya	0.184397	Altai_N	-1.05901	2.72997	-0.387918	FALSE	7	FALSE	Altaian
Altaian	Altai_N+BMAC+Hungary_EN_HG_Koros+Cisbaikal_LNBA+Mongolia_N_North+Yakutia_LNBA+Russia_Srubnaya	0.184397	BMAC	3.01414	8.6096	0.350091	FALSE	7	FALSE	Altaian
Altaian	Altai_N+BMAC+Hungary_EN_HG_Koros+Cisbaikal_LNBA+Mongolia_N_North+Yakutia_LNBA+Russia_Srubnaya	0.184397	Hungary_EN_HG_Koros	3.8128	11.2294	0.339538	FALSE	7	FALSE	Altaian
Altaian	Altai_N+BMAC+Hungary_EN_HG_Koros+Cisbaikal_LNBA+Mongolia_N_North+Yakutia_LNBA+Russia_Srubnaya	0.184397	Cisbaikal_LNBA	7.00068	18.4134	0.380195	FALSE	7	FALSE	Altaian
Altaian	Altai_N+BMAC+Hungary_EN_HG_Koros+Cisbaikal_LNBA+Mongolia_N_North+Yakutia_LNBA+Russia_Srubnaya	0.184397	Mongolia_N_North	-3.56362	11.2438	-0.316942	FALSE	7	FALSE	Altaian
Altaian	Altai_N+BMAC+Hungary_EN_HG_Koros+Cisbaikal_LNBA+Mongolia_N_North+Yakutia_LNBA+Russia_Srubnaya	0.184397	Yakutia_LNBA	-1.06821	2.92844	-0.36477	FALSE	7	FALSE	Altaian
Altaian	Altai_N+BMAC+Hungary_EN_HG_Koros+Cisbaikal_LNBA+Mongolia_N_North+Yakutia_LNBA+Russia_Srubnaya	0.184397	Russia_Srubnaya	-7.13679	21.5058	-0.331855	FALSE	7	FALSE	Altaian
Altaian	BMAC+Germany_EN_LBK+Hungary_EN_HG_Koros+Cisbaikal_LNBA+Mongolia_N_North+China_YR_MN+Russia_Srubnaya	0.184145	BMAC	-0.361393	0.486053	-0.743525	FALSE	7	FALSE	Altaian
Altaian	BMAC+Germany_EN_LBK+Hungary_EN_HG_Koros+Cisbaikal_LNBA+Mongolia_N_North+China_YR_MN+Russia_Srubnaya	0.184145	Germany_EN_LBK	0.171313	0.196949	0.869835	FALSE	7	FALSE	Altaian
Altaian	BMAC+Germany_EN_LBK+Hungary_EN_HG_Koros+Cisbaikal_LNBA+Mongolia_N_North+China_YR_MN+Russia_Srubnaya	0.184145	Hungary_EN_HG_Koros	-0.757386	0.738397	-1.02572	FALSE	7	FALSE	Altaian
Altaian	BMAC+Germany_EN_LBK+Hungary_EN_HG_Koros+Cisbaikal_LNBA+Mongolia_N_North+China_YR_MN+Russia_Srubnaya	0.184145	Cisbaikal_LNBA	0.00750103	0.545086	0.0137612	FALSE	7	FALSE	Altaian
Altaian	BMAC+Germany_EN_LBK+Hungary_EN_HG_Koros+Cisbaikal_LNBA+Mongolia_N_North+China_YR_MN+Russia_Srubnaya	0.184145	Mongolia_N_North	0.52874	0.461791	1.14498	FALSE	7	FALSE	Altaian
Altaian	BMAC+Germany_EN_LBK+Hungary_EN_HG_Koros+Cisbaikal_LNBA+Mongolia_N_North+China_YR_MN+Russia_Srubnaya	0.184145	China_YR_MN	0.196921	0.0816427	2.41199	FALSE	7	FALSE	Altaian
Altaian	BMAC+Germany_EN_LBK+Hungary_EN_HG_Koros+Cisbaikal_LNBA+Mongolia_N_North+China_YR_MN+Russia_Srubnaya	0.184145	Russia_Srubnaya	1.2143	1.22147	0.994133	FALSE	7	FALSE	Altaian
Altaian	Altai_N+Hungary_EN_HG_Koros+EHG+Cisbaikal_LNBA+Mongolia_N_North+China_YR_MN+Russia_Srubnaya	0.183764	Altai_N	-0.0876791	0.0426868	-2.05401	FALSE	7	FALSE	Altaian
Altaian	Altai_N+Hungary_EN_HG_Koros+EHG+Cisbaikal_LNBA+Mongolia_N_North+China_YR_MN+Russia_Srubnaya	0.183764	Hungary_EN_HG_Koros	-0.143535	0.0514776	-2.78831	FALSE	7	FALSE	Altaian
Altaian	Altai_N+Hungary_EN_HG_Koros+EHG+Cisbaikal_LNBA+Mongolia_N_North+China_YR_MN+Russia_Srubnaya	0.183764	EHG	-0.01122	0.0545833	-0.205558	FALSE	7	FALSE	Altaian
Altaian	Altai_N+Hungary_EN_HG_Koros+EHG+Cisbaikal_LNBA+Mongolia_N_North+China_YR_MN+Russia_Srubnaya	0.183764	Cisbaikal_LNBA	0.477789	0.106633	4.48067	FALSE	7	FALSE	Altaian
Altaian	Altai_N+Hungary_EN_HG_Koros+EHG+Cisbaikal_LNBA+Mongolia_N_North+China_YR_MN+Russia_Srubnaya	0.183764	Mongolia_N_North	0.168409	0.0807202	2.08633	FALSE	7	FALSE	Altaian
Altaian	Altai_N+Hungary_EN_HG_Koros+EHG+Cisbaikal_LNBA+Mongolia_N_North+China_YR_MN+Russia_Srubnaya	0.183764	China_YR_MN	0.195612	0.0347674	5.62631	FALSE	7	FALSE	Altaian
Altaian	Altai_N+Hungary_EN_HG_Koros+EHG+Cisbaikal_LNBA+Mongolia_N_North+China_YR_MN+Russia_Srubnaya	0.183764	Russia_Srubnaya	0.400624	0.049668	8.06604	FALSE	7	FALSE	Altaian
Altaian	Tyumen_HG+BMAC+Germany_EN_LBK+Cisbaikal_LNBA+China_YR_MN+Yakutia_LNBA+Russia_Srubnaya	0.183187	Tyumen_HG	-4.99829	1324.77	-0.00377295	FALSE	7	FALSE	Altaian
Altaian	Tyumen_HG+BMAC+Germany_EN_LBK+Cisbaikal_LNBA+China_YR_MN+Yakutia_LNBA+Russia_Srubnaya	0.183187	BMAC	-3.00918	840.603	-0.00357979	FALSE	7	FALSE	Altaian
Altaian	Tyumen_HG+BMAC+Germany_EN_LBK+Cisbaikal_LNBA+China_YR_MN+Yakutia_LNBA+Russia_Srubnaya	0.183187	Germany_EN_LBK	-6.88765	1844.74	-0.00373368	FALSE	7	FALSE	Altaian
Altaian	Tyumen_HG+BMAC+Germany_EN_LBK+Cisbaikal_LNBA+China_YR_MN+Yakutia_LNBA+Russia_Srubnaya	0.183187	Cisbaikal_LNBA	3.15754	721.957	0.00437359	FALSE	7	FALSE	Altaian
Altaian	Tyumen_HG+BMAC+Germany_EN_LBK+Cisbaikal_LNBA+China_YR_MN+Yakutia_LNBA+Russia_Srubnaya	0.183187	China_YR_MN	-0.569461	213.226	-0.0026707	FALSE	7	FALSE	Altaian
Altaian	Tyumen_HG+BMAC+Germany_EN_LBK+Cisbaikal_LNBA+China_YR_MN+Yakutia_LNBA+Russia_Srubnaya	0.183187	Yakutia_LNBA	-1.19095	353.258	-0.00337135	FALSE	7	FALSE	Altaian
Altaian	Tyumen_HG+BMAC+Germany_EN_LBK+Cisbaikal_LNBA+China_YR_MN+Yakutia_LNBA+Russia_Srubnaya	0.183187	Russia_Srubnaya	14.498	3854.58	0.00376123	FALSE	7	FALSE	Altaian
Altaian	Altai_N+Germany_EN_LBK+Hungary_EN_HG_Koros+Cisbaikal_LNBA+Mongolia_N_North+China_YR_MN+Russia_Srubnaya	0.176085	Altai_N	-0.082515	0.0432372	-1.90843	FALSE	7	FALSE	Altaian
Altaian	Altai_N+Germany_EN_LBK+Hungary_EN_HG_Koros+Cisbaikal_LNBA+Mongolia_N_North+China_YR_MN+Russia_Srubnaya	0.176085	Germany_EN_LBK	0.0408052	0.0914628	0.44614	FALSE	7	FALSE	Altaian
Altaian	Altai_N+Germany_EN_LBK+Hungary_EN_HG_Koros+Cisbaikal_LNBA+Mongolia_N_North+China_YR_MN+Russia_Srubnaya	0.176085	Hungary_EN_HG_Koros	-0.175966	0.0889784	-1.97763	FALSE	7	FALSE	Altaian
Altaian	Altai_N+Germany_EN_LBK+Hungary_EN_HG_Koros+Cisbaikal_LNBA+Mongolia_N_North+China_YR_MN+Russia_Srubnaya	0.176085	Cisbaikal_LNBA	0.488276	0.109148	4.47351	FALSE	7	FALSE	Altaian
Altaian	Altai_N+Germany_EN_LBK+Hungary_EN_HG_Koros+Cisbaikal_LNBA+Mongolia_N_North+China_YR_MN+Russia_Srubnaya	0.176085	Mongolia_N_North	0.158648	0.0860955	1.8427	FALSE	7	FALSE	Altaian
Altaian	Altai_N+Germany_EN_LBK+Hungary_EN_HG_Koros+Cisbaikal_LNBA+Mongolia_N_North+China_YR_MN+Russia_Srubnaya	0.176085	China_YR_MN	0.196641	0.0331295	5.93551	FALSE	7	FALSE	Altaian
Altaian	Altai_N+Germany_EN_LBK+Hungary_EN_HG_Koros+Cisbaikal_LNBA+Mongolia_N_North+China_YR_MN+Russia_Srubnaya	0.176085	Russia_Srubnaya	0.374111	0.0637819	5.86548	FALSE	7	FALSE	Altaian
Altaian	BMAC+Germany_EN_LBK+Hungary_EN_HG_Koros+EHG+Cisbaikal_LNBA+Mongolia_N_North+Russia_Srubnaya	0.174703	BMAC	-1.3547	1.91056	-0.709059	FALSE	7	FALSE	Altaian
Altaian	BMAC+Germany_EN_LBK+Hungary_EN_HG_Koros+EHG+Cisbaikal_LNBA+Mongolia_N_North+Russia_Srubnaya	0.174703	Germany_EN_LBK	-1.09852	1.6584	-0.6624	FALSE	7	FALSE	Altaian
Altaian	BMAC+Germany_EN_LBK+Hungary_EN_HG_Koros+EHG+Cisbaikal_LNBA+Mongolia_N_North+Russia_Srubnaya	0.174703	Hungary_EN_HG_Koros	-0.875556	2.46504	-0.355189	FALSE	7	FALSE	Altaian
Altaian	BMAC+Germany_EN_LBK+Hungary_EN_HG_Koros+EHG+Cisbaikal_LNBA+Mongolia_N_North+Russia_Srubnaya	0.174703	EHG	-0.929453	1.08786	-0.854387	FALSE	7	FALSE	Altaian
Altaian	BMAC+Germany_EN_LBK+Hungary_EN_HG_Koros+EHG+Cisbaikal_LNBA+Mongolia_N_North+Russia_Srubnaya	0.174703	Cisbaikal_LNBA	-0.883064	1.93636	-0.456044	FALSE	7	FALSE	Altaian
Altaian	BMAC+Germany_EN_LBK+Hungary_EN_HG_Koros+EHG+Cisbaikal_LNBA+Mongolia_N_North+Russia_Srubnaya	0.174703	Mongolia_N_North	1.4131	1.59531	0.885788	FALSE	7	FALSE	Altaian
Altaian	BMAC+Germany_EN_LBK+Hungary_EN_HG_Koros+EHG+Cisbaikal_LNBA+Mongolia_N_North+Russia_Srubnaya	0.174703	Russia_Srubnaya	4.72819	5.56008	0.850383	FALSE	7	FALSE	Altaian
Altaian	Altai_N+BMAC+Hungary_EN_HG_Koros+Cisbaikal_LNBA+Mongolia_N_North+China_YR_MN+Russia_Srubnaya	0.173038	Altai_N	-0.0803295	0.214418	-0.374641	FALSE	7	FALSE	Altaian
Altaian	Altai_N+BMAC+Hungary_EN_HG_Koros+Cisbaikal_LNBA+Mongolia_N_North+China_YR_MN+Russia_Srubnaya	0.173038	BMAC	-0.137574	1.75524	-0.0783791	FALSE	7	FALSE	Altaian
Altaian	Altai_N+BMAC+Hungary_EN_HG_Koros+Cisbaikal_LNBA+Mongolia_N_North+China_YR_MN+Russia_Srubnaya	0.173038	Hungary_EN_HG_Koros	-0.33453	2.47423	-0.135206	FALSE	7	FALSE	Altaian
Altaian	Altai_N+BMAC+Hungary_EN_HG_Koros+Cisbaikal_LNBA+Mongolia_N_North+China_YR_MN+Russia_Srubnaya	0.173038	Cisbaikal_LNBA	0.283975	2.52496	0.112467	FALSE	7	FALSE	Altaian
Altaian	Altai_N+BMAC+Hungary_EN_HG_Koros+Cisbaikal_LNBA+Mongolia_N_North+China_YR_MN+Russia_Srubnaya	0.173038	Mongolia_N_North	0.317399	1.94889	0.162861	FALSE	7	FALSE	Altaian
Altaian	Altai_N+BMAC+Hungary_EN_HG_Koros+Cisbaikal_LNBA+Mongolia_N_North+China_YR_MN+Russia_Srubnaya	0.173038	China_YR_MN	0.2043	0.0767115	2.66322	FALSE	7	FALSE	Altaian
Altaian	Altai_N+BMAC+Hungary_EN_HG_Koros+Cisbaikal_LNBA+Mongolia_N_North+China_YR_MN+Russia_Srubnaya	0.173038	Russia_Srubnaya	0.74676	4.54025	0.164476	FALSE	7	FALSE	Altaian
Altaian	Tyumen_HG+Germany_EN_LBK+Hungary_EN_HG_Koros+Mongolia_N_North+China_YR_MN+Yakutia_LNBA+Russia_Srubnaya	0.171512	Tyumen_HG	0.545992	0.55702	0.9802	FALSE	7	FALSE	Altaian
Altaian	Tyumen_HG+Germany_EN_LBK+Hungary_EN_HG_Koros+Mongolia_N_North+China_YR_MN+Yakutia_LNBA+Russia_Srubnaya	0.171512	Germany_EN_LBK	1.13521	1.24612	0.910996	FALSE	7	FALSE	Altaian
Altaian	Tyumen_HG+Germany_EN_LBK+Hungary_EN_HG_Koros+Mongolia_N_North+China_YR_MN+Yakutia_LNBA+Russia_Srubnaya	0.171512	Hungary_EN_HG_Koros	-0.991997	0.915896	-1.08309	FALSE	7	FALSE	Altaian
Altaian	Tyumen_HG+Germany_EN_LBK+Hungary_EN_HG_Koros+Mongolia_N_North+China_YR_MN+Yakutia_LNBA+Russia_Srubnaya	0.171512	Mongolia_N_North	0.346724	0.161903	2.14155	FALSE	7	FALSE	Altaian
Altaian	Tyumen_HG+Germany_EN_LBK+Hungary_EN_HG_Koros+Mongolia_N_North+China_YR_MN+Yakutia_LNBA+Russia_Srubnaya	0.171512	China_YR_MN	0.271997	0.138673	1.96143	FALSE	7	FALSE	Altaian
Altaian	Tyumen_HG+Germany_EN_LBK+Hungary_EN_HG_Koros+Mongolia_N_North+China_YR_MN+Yakutia_LNBA+Russia_Srubnaya	0.171512	Yakutia_LNBA	0.122843	0.119669	1.02653	FALSE	7	FALSE	Altaian
Altaian	Tyumen_HG+Germany_EN_LBK+Hungary_EN_HG_Koros+Mongolia_N_North+China_YR_MN+Yakutia_LNBA+Russia_Srubnaya	0.171512	Russia_Srubnaya	-0.430772	0.927151	-0.464619	FALSE	7	FALSE	Altaian
Altaian	Tyumen_HG+Germany_EN_LBK+Hungary_EN_HG_Koros+EHG+Mongolia_N_North+China_YR_MN+Russia_Srubnaya	0.169307	Tyumen_HG	0.992121	1.33406	0.743686	FALSE	7	FALSE	Altaian
Altaian	Tyumen_HG+Germany_EN_LBK+Hungary_EN_HG_Koros+EHG+Mongolia_N_North+China_YR_MN+Russia_Srubnaya	0.169307	Germany_EN_LBK	1.9476	2.11746	0.91978	FALSE	7	FALSE	Altaian
Altaian	Tyumen_HG+Germany_EN_LBK+Hungary_EN_HG_Koros+EHG+Mongolia_N_North+China_YR_MN+Russia_Srubnaya	0.169307	Hungary_EN_HG_Koros	-1.53958	1.72997	-0.889949	FALSE	7	FALSE	Altaian
Altaian	Tyumen_HG+Germany_EN_LBK+Hungary_EN_HG_Koros+EHG+Mongolia_N_North+China_YR_MN+Russia_Srubnaya	0.169307	EHG	-0.0994457	1.52143	-0.0653632	FALSE	7	FALSE	Altaian
Altaian	Tyumen_HG+Germany_EN_LBK+Hungary_EN_HG_Koros+EHG+Mongolia_N_North+China_YR_MN+Russia_Srubnaya	0.169307	Mongolia_N_North	0.42998	0.209394	2.05345	FALSE	7	FALSE	Altaian
Altaian	Tyumen_HG+Germany_EN_LBK+Hungary_EN_HG_Koros+EHG+Mongolia_N_North+China_YR_MN+Russia_Srubnaya	0.169307	China_YR_MN	0.306343	0.271699	1.12751	FALSE	7	FALSE	Altaian
Altaian	Tyumen_HG+Germany_EN_LBK+Hungary_EN_HG_Koros+EHG+Mongolia_N_North+China_YR_MN+Russia_Srubnaya	0.169307	Russia_Srubnaya	-1.03701	1.55954	-0.664949	FALSE	7	FALSE	Altaian
Altaian	Altai_N+Tyumen_HG+Germany_EN_LBK+Hungary_EN_HG_Koros+China_YR_MN+Yakutia_LNBA+Russia_Srubnaya	0.169216	Altai_N	-0.704128	1.50555	-0.467688	FALSE	7	FALSE	Altaian
Altaian	Altai_N+Tyumen_HG+Germany_EN_LBK+Hungary_EN_HG_Koros+China_YR_MN+Yakutia_LNBA+Russia_Srubnaya	0.169216	Tyumen_HG	3.18763	5.65143	0.564039	FALSE	7	FALSE	Altaian
Altaian	Altai_N+Tyumen_HG+Germany_EN_LBK+Hungary_EN_HG_Koros+China_YR_MN+Yakutia_LNBA+Russia_Srubnaya	0.169216	Germany_EN_LBK	5.58742	9.70846	0.575521	FALSE	7	FALSE	Altaian
Altaian	Altai_N+Tyumen_HG+Germany_EN_LBK+Hungary_EN_HG_Koros+China_YR_MN+Yakutia_LNBA+Russia_Srubnaya	0.169216	Hungary_EN_HG_Koros	-4.32853	7.13425	-0.606726	FALSE	7	FALSE	Altaian
Altaian	Altai_N+Tyumen_HG+Germany_EN_LBK+Hungary_EN_HG_Koros+China_YR_MN+Yakutia_LNBA+Russia_Srubnaya	0.169216	China_YR_MN	0.921634	1.07589	0.856627	FALSE	7	FALSE	Altaian
Altaian	Altai_N+Tyumen_HG+Germany_EN_LBK+Hungary_EN_HG_Koros+China_YR_MN+Yakutia_LNBA+Russia_Srubnaya	0.169216	Yakutia_LNBA	0.170151	0.497467	0.342035	FALSE	7	FALSE	Altaian
Altaian	Altai_N+Tyumen_HG+Germany_EN_LBK+Hungary_EN_HG_Koros+China_YR_MN+Yakutia_LNBA+Russia_Srubnaya	0.169216	Russia_Srubnaya	-3.83418	7.51873	-0.50995	FALSE	7	FALSE	Altaian
Altaian	Tyumen_HG+BMAC+Germany_EN_LBK+Hungary_EN_HG_Koros+Mongolia_N_North+China_YR_MN+Russia_Srubnaya	0.163719	Tyumen_HG	-0.277184	1.90331	-0.145632	FALSE	7	FALSE	Altaian
Altaian	Tyumen_HG+BMAC+Germany_EN_LBK+Hungary_EN_HG_Koros+Mongolia_N_North+China_YR_MN+Russia_Srubnaya	0.163719	BMAC	-0.357647	0.597006	-0.599067	FALSE	7	FALSE	Altaian
Altaian	Tyumen_HG+BMAC+Germany_EN_LBK+Hungary_EN_HG_Koros+Mongolia_N_North+China_YR_MN+Russia_Srubnaya	0.163719	Germany_EN_LBK	-0.494359	3.8757	-0.127554	FALSE	7	FALSE	Altaian
Altaian	Tyumen_HG+BMAC+Germany_EN_LBK+Hungary_EN_HG_Koros+Mongolia_N_North+China_YR_MN+Russia_Srubnaya	0.163719	Hungary_EN_HG_Koros	-0.248197	2.04741	-0.121225	FALSE	7	FALSE	Altaian
Altaian	Tyumen_HG+BMAC+Germany_EN_LBK+Hungary_EN_HG_Koros+Mongolia_N_North+China_YR_MN+Russia_Srubnaya	0.163719	Mongolia_N_North	0.517941	0.13718	3.77563	FALSE	7	FALSE	Altaian
Altaian	Tyumen_HG+BMAC+Germany_EN_LBK+Hungary_EN_HG_Koros+Mongolia_N_North+China_YR_MN+Russia_Srubnaya	0.163719	China_YR_MN	0.196998	0.179363	1.09832	FALSE	7	FALSE	Altaian
Altaian	Tyumen_HG+BMAC+Germany_EN_LBK+Hungary_EN_HG_Koros+Mongolia_N_North+China_YR_MN+Russia_Srubnaya	0.163719	Russia_Srubnaya	1.66245	4.3797	0.37958	FALSE	7	FALSE	Altaian
Altaian	Altai_N+Tyumen_HG+BMAC+Germany_EN_LBK+Cisbaikal_LNBA+Yakutia_LNBA+Russia_Srubnaya	0.161602	Altai_N	0.270344	0.839585	0.321998	FALSE	7	FALSE	Altaian
Altaian	Altai_N+Tyumen_HG+BMAC+Germany_EN_LBK+Cisbaikal_LNBA+Yakutia_LNBA+Russia_Srubnaya	0.161602	Tyumen_HG	-2.25238	3.75992	-0.59905	FALSE	7	FALSE	Altaian
Altaian	Altai_N+Tyumen_HG+BMAC+Germany_EN_LBK+Cisbaikal_LNBA+Yakutia_LNBA+Russia_Srubnaya	0.161602	BMAC	-1.22143	2.3891	-0.511251	FALSE	7	FALSE	Altaian
Altaian	Altai_N+Tyumen_HG+BMAC+Germany_EN_LBK+Cisbaikal_LNBA+Yakutia_LNBA+Russia_Srubnaya	0.161602	Germany_EN_LBK	-2.90993	5.14857	-0.565191	FALSE	7	FALSE	Altaian
Altaian	Altai_N+Tyumen_HG+BMAC+Germany_EN_LBK+Cisbaikal_LNBA+Yakutia_LNBA+Russia_Srubnaya	0.161602	Cisbaikal_LNBA	1.10856	0.638106	1.73727	FALSE	7	FALSE	Altaian
Altaian	Altai_N+Tyumen_HG+BMAC+Germany_EN_LBK+Cisbaikal_LNBA+Yakutia_LNBA+Russia_Srubnaya	0.161602	Yakutia_LNBA	-0.234113	0.453729	-0.515976	FALSE	7	FALSE	Altaian
Altaian	Altai_N+Tyumen_HG+BMAC+Germany_EN_LBK+Cisbaikal_LNBA+Yakutia_LNBA+Russia_Srubnaya	0.161602	Russia_Srubnaya	6.23894	10.7367	0.581085	FALSE	7	FALSE	Altaian
Altaian	BMAC+Germany_EN_LBK+Hungary_EN_HG_Koros+EHG+Mongolia_N_North+China_YR_MN+Russia_Srubnaya	0.159635	BMAC	-0.278151	0.157612	-1.76478	FALSE	7	FALSE	Altaian
Altaian	BMAC+Germany_EN_LBK+Hungary_EN_HG_Koros+EHG+Mongolia_N_North+China_YR_MN+Russia_Srubnaya	0.159635	Germany_EN_LBK	-0.00126614	1.20679	-0.00104918	FALSE	7	FALSE	Altaian
Altaian	BMAC+Germany_EN_LBK+Hungary_EN_HG_Koros+EHG+Mongolia_N_North+China_YR_MN+Russia_Srubnaya	0.159635	Hungary_EN_HG_Koros	-0.478945	1.01684	-0.471011	FALSE	7	FALSE	Altaian
Altaian	BMAC+Germany_EN_LBK+Hungary_EN_HG_Koros+EHG+Mongolia_N_North+China_YR_MN+Russia_Srubnaya	0.159635	EHG	-0.0480688	0.811463	-0.0592372	FALSE	7	FALSE	Altaian
Altaian	BMAC+Germany_EN_LBK+Hungary_EN_HG_Koros+EHG+Mongolia_N_North+China_YR_MN+Russia_Srubnaya	0.159635	Mongolia_N_North	0.50706	0.0869957	5.82856	FALSE	7	FALSE	Altaian
Altaian	BMAC+Germany_EN_LBK+Hungary_EN_HG_Koros+EHG+Mongolia_N_North+China_YR_MN+Russia_Srubnaya	0.159635	China_YR_MN	0.209976	0.130883	1.6043	FALSE	7	FALSE	Altaian
Altaian	BMAC+Germany_EN_LBK+Hungary_EN_HG_Koros+EHG+Mongolia_N_North+China_YR_MN+Russia_Srubnaya	0.159635	Russia_Srubnaya	1.0894	1.20587	0.903408	FALSE	7	FALSE	Altaian
Altaian	Altai_N+BMAC+Hungary_EN_HG_Koros+EHG+Cisbaikal_LNBA+Mongolia_N_North+Russia_Srubnaya	0.1571	Altai_N	0.720211	2.74134	0.262723	FALSE	7	FALSE	Altaian
Altaian	Altai_N+BMAC+Hungary_EN_HG_Koros+EHG+Cisbaikal_LNBA+Mongolia_N_North+Russia_Srubnaya	0.1571	BMAC	-3.5711	12.3441	-0.289297	FALSE	7	FALSE	Altaian
Altaian	Altai_N+BMAC+Hungary_EN_HG_Koros+EHG+Cisbaikal_LNBA+Mongolia_N_North+Russia_Srubnaya	0.1571	Hungary_EN_HG_Koros	-4.70005	16.1872	-0.290356	FALSE	7	FALSE	Altaian
Altaian	Altai_N+BMAC+Hungary_EN_HG_Koros+EHG+Cisbaikal_LNBA+Mongolia_N_North+Russia_Srubnaya	0.1571	EHG	-0.932876	2.91297	-0.32025	FALSE	7	FALSE	Altaian
Altaian	Altai_N+BMAC+Hungary_EN_HG_Koros+EHG+Cisbaikal_LNBA+Mongolia_N_North+Russia_Srubnaya	0.1571	Cisbaikal_LNBA	-4.02078	15.8781	-0.253228	FALSE	7	FALSE	Altaian
Altaian	Altai_N+BMAC+Hungary_EN_HG_Koros+EHG+Cisbaikal_LNBA+Mongolia_N_North+Russia_Srubnaya	0.1571	Mongolia_N_North	3.75186	12.092	0.310276	FALSE	7	FALSE	Altaian
Altaian	Altai_N+BMAC+Hungary_EN_HG_Koros+EHG+Cisbaikal_LNBA+Mongolia_N_North+Russia_Srubnaya	0.1571	Russia_Srubnaya	9.75273	32.4019	0.300993	FALSE	7	FALSE	Altaian
Altaian	Tyumen_HG+BMAC+Hungary_EN_HG_Koros+EHG+Mongolia_N_North+China_YR_MN+Russia_Srubnaya	0.155555	Tyumen_HG	0.0126204	0.368581	0.0342405	FALSE	7	FALSE	Altaian
Altaian	Tyumen_HG+BMAC+Hungary_EN_HG_Koros+EHG+Mongolia_N_North+China_YR_MN+Russia_Srubnaya	0.155555	BMAC	-0.275078	0.112906	-2.43635	FALSE	7	FALSE	Altaian
Altaian	Tyumen_HG+BMAC+Hungary_EN_HG_Koros+EHG+Mongolia_N_North+China_YR_MN+Russia_Srubnaya	0.155555	Hungary_EN_HG_Koros	-0.478715	0.257133	-1.86174	FALSE	7	FALSE	Altaian
Altaian	Tyumen_HG+BMAC+Hungary_EN_HG_Koros+EHG+Mongolia_N_North+China_YR_MN+Russia_Srubnaya	0.155555	EHG	-0.0637956	0.511906	-0.124624	FALSE	7	FALSE	Altaian
Altaian	Tyumen_HG+BMAC+Hungary_EN_HG_Koros+EHG+Mongolia_N_North+China_YR_MN+Russia_Srubnaya	0.155555	Mongolia_N_North	0.506969	0.0567702	8.93019	FALSE	7	FALSE	Altaian
Altaian	Tyumen_HG+BMAC+Hungary_EN_HG_Koros+EHG+Mongolia_N_North+China_YR_MN+Russia_Srubnaya	0.155555	China_YR_MN	0.210067	0.0722835	2.90615	FALSE	7	FALSE	Altaian
Altaian	Tyumen_HG+BMAC+Hungary_EN_HG_Koros+EHG+Mongolia_N_North+China_YR_MN+Russia_Srubnaya	0.155555	Russia_Srubnaya	1.08793	0.297544	3.65638	FALSE	7	FALSE	Altaian
Altaian	Tyumen_HG+BMAC+Germany_EN_LBK+EHG+Mongolia_N_North+China_YR_MN+Russia_Srubnaya	0.152911	Tyumen_HG	-0.440028	0.807493	-0.544932	FALSE	7	FALSE	Altaian
Altaian	Tyumen_HG+BMAC+Germany_EN_LBK+EHG+Mongolia_N_North+China_YR_MN+Russia_Srubnaya	0.152911	BMAC	-0.412369	0.264167	-1.56102	FALSE	7	FALSE	Altaian
Altaian	Tyumen_HG+BMAC+Germany_EN_LBK+EHG+Mongolia_N_North+China_YR_MN+Russia_Srubnaya	0.152911	Germany_EN_LBK	-0.908426	0.744885	-1.21955	FALSE	7	FALSE	Altaian
Altaian	Tyumen_HG+BMAC+Germany_EN_LBK+EHG+Mongolia_N_North+China_YR_MN+Russia_Srubnaya	0.152911	EHG	-0.0550732	0.644693	-0.0854256	FALSE	7	FALSE	Altaian
Altaian	Tyumen_HG+BMAC+Germany_EN_LBK+EHG+Mongolia_N_North+China_YR_MN+Russia_Srubnaya	0.152911	Mongolia_N_North	0.535994	0.0699783	7.65944	FALSE	7	FALSE	Altaian
Altaian	Tyumen_HG+BMAC+Germany_EN_LBK+EHG+Mongolia_N_North+China_YR_MN+Russia_Srubnaya	0.152911	China_YR_MN	0.171092	0.0832408	2.05539	FALSE	7	FALSE	Altaian
Altaian	Tyumen_HG+BMAC+Germany_EN_LBK+EHG+Mongolia_N_North+China_YR_MN+Russia_Srubnaya	0.152911	Russia_Srubnaya	2.10881	1.24794	1.68983	FALSE	7	FALSE	Altaian
Altaian	Tyumen_HG+Hungary_EN_HG_Koros+EHG+Cisbaikal_LNBA+Mongolia_N_North+China_YR_MN+Russia_Srubnaya	0.150296	Tyumen_HG	-0.31851	0.306569	-1.03895	FALSE	7	FALSE	Altaian
Altaian	Tyumen_HG+Hungary_EN_HG_Koros+EHG+Cisbaikal_LNBA+Mongolia_N_North+China_YR_MN+Russia_Srubnaya	0.150296	Hungary_EN_HG_Koros	-0.251065	0.150439	-1.66888	FALSE	7	FALSE	Altaian
Altaian	Tyumen_HG+Hungary_EN_HG_Koros+EHG+Cisbaikal_LNBA+Mongolia_N_North+China_YR_MN+Russia_Srubnaya	0.150296	EHG	0.312813	0.375447	0.833177	FALSE	7	FALSE	Altaian
Altaian	Tyumen_HG+Hungary_EN_HG_Koros+EHG+Cisbaikal_LNBA+Mongolia_N_North+China_YR_MN+Russia_Srubnaya	0.150296	Cisbaikal_LNBA	0.515954	0.188489	2.73732	FALSE	7	FALSE	Altaian
Altaian	Tyumen_HG+Hungary_EN_HG_Koros+EHG+Cisbaikal_LNBA+Mongolia_N_North+China_YR_MN+Russia_Srubnaya	0.150296	Mongolia_N_North	0.106986	0.158162	0.67643	FALSE	7	FALSE	Altaian
Altaian	Tyumen_HG+Hungary_EN_HG_Koros+EHG+Cisbaikal_LNBA+Mongolia_N_North+China_YR_MN+Russia_Srubnaya	0.150296	China_YR_MN	0.207557	0.0519381	3.99624	FALSE	7	FALSE	Altaian
Altaian	Tyumen_HG+Hungary_EN_HG_Koros+EHG+Cisbaikal_LNBA+Mongolia_N_North+China_YR_MN+Russia_Srubnaya	0.150296	Russia_Srubnaya	0.426264	0.0729662	5.84194	FALSE	7	FALSE	Altaian
Altaian	Altai_N+Tyumen_HG+BMAC+Hungary_EN_HG_Koros+Cisbaikal_LNBA+Mongolia_N_North+Russia_Srubnaya	0.149741	Altai_N	1.04581	4.80347	0.217721	FALSE	7	FALSE	Altaian
Altaian	Altai_N+Tyumen_HG+BMAC+Hungary_EN_HG_Koros+Cisbaikal_LNBA+Mongolia_N_North+Russia_Srubnaya	0.149741	Tyumen_HG	-1.02064	4.14339	-0.246331	FALSE	7	FALSE	Altaian
Altaian	Altai_N+Tyumen_HG+BMAC+Hungary_EN_HG_Koros+Cisbaikal_LNBA+Mongolia_N_North+Russia_Srubnaya	0.149741	BMAC	-4.41687	18.9973	-0.232501	FALSE	7	FALSE	Altaian
Altaian	Altai_N+Tyumen_HG+BMAC+Hungary_EN_HG_Koros+Cisbaikal_LNBA+Mongolia_N_North+Russia_Srubnaya	0.149741	Hungary_EN_HG_Koros	-6.25209	26.6247	-0.234823	FALSE	7	FALSE	Altaian
Altaian	Altai_N+Tyumen_HG+BMAC+Hungary_EN_HG_Koros+Cisbaikal_LNBA+Mongolia_N_North+Russia_Srubnaya	0.149741	Cisbaikal_LNBA	-4.83823	23.2996	-0.207653	FALSE	7	FALSE	Altaian
Altaian	Altai_N+Tyumen_HG+BMAC+Hungary_EN_HG_Koros+Cisbaikal_LNBA+Mongolia_N_North+Russia_Srubnaya	0.149741	Mongolia_N_North	4.37103	17.7155	0.246734	FALSE	7	FALSE	Altaian
Altaian	Altai_N+Tyumen_HG+BMAC+Hungary_EN_HG_Koros+Cisbaikal_LNBA+Mongolia_N_North+Russia_Srubnaya	0.149741	Russia_Srubnaya	12.111	50.4749	0.239941	FALSE	7	FALSE	Altaian
Altaian	Altai_N+Tyumen_HG+Germany_EN_LBK+EHG+Cisbaikal_LNBA+Mongolia_N_North+Russia_Srubnaya	0.145042	Altai_N	1.12473	5.65852	0.198767	FALSE	7	FALSE	Altaian
Altaian	Altai_N+Tyumen_HG+Germany_EN_LBK+EHG+Cisbaikal_LNBA+Mongolia_N_North+Russia_Srubnaya	0.145042	Tyumen_HG	-7.30382	34.2797	-0.213066	FALSE	7	FALSE	Altaian
Altaian	Altai_N+Tyumen_HG+Germany_EN_LBK+EHG+Cisbaikal_LNBA+Mongolia_N_North+Russia_Srubnaya	0.145042	Germany_EN_LBK	-3.47906	15.6537	-0.222251	FALSE	7	FALSE	Altaian
Altaian	Altai_N+Tyumen_HG+Germany_EN_LBK+EHG+Cisbaikal_LNBA+Mongolia_N_North+Russia_Srubnaya	0.145042	EHG	5.65842	27.5125	0.205667	FALSE	7	FALSE	Altaian
Altaian	Altai_N+Tyumen_HG+Germany_EN_LBK+EHG+Cisbaikal_LNBA+Mongolia_N_North+Russia_Srubnaya	0.145042	Cisbaikal_LNBA	2.5883	9.84641	0.262867	FALSE	7	FALSE	Altaian
Altaian	Altai_N+Tyumen_HG+Germany_EN_LBK+EHG+Cisbaikal_LNBA+Mongolia_N_North+Russia_Srubnaya	0.145042	Mongolia_N_North	-1.56564	8.80484	-0.177816	FALSE	7	FALSE	Altaian
Altaian	Altai_N+Tyumen_HG+Germany_EN_LBK+EHG+Cisbaikal_LNBA+Mongolia_N_North+Russia_Srubnaya	0.145042	Russia_Srubnaya	3.97709	15.9681	0.249065	FALSE	7	FALSE	Altaian
Altaian	Tyumen_HG+BMAC+Hungary_EN_HG_Koros+EHG+Cisbaikal_LNBA+Mongolia_N_North+Russia_Srubnaya	0.14047	Tyumen_HG	1.08953	3.69052	0.295223	FALSE	7	FALSE	Altaian
Altaian	Tyumen_HG+BMAC+Hungary_EN_HG_Koros+EHG+Cisbaikal_LNBA+Mongolia_N_North+Russia_Srubnaya	0.14047	BMAC	-2.13349	4.47978	-0.476248	FALSE	7	FALSE	Altaian
Altaian	Tyumen_HG+BMAC+Hungary_EN_HG_Koros+EHG+Cisbaikal_LNBA+Mongolia_N_North+Russia_Srubnaya	0.14047	Hungary_EN_HG_Koros	-2.52142	5.25791	-0.479547	FALSE	7	FALSE	Altaian
Altaian	Tyumen_HG+BMAC+Hungary_EN_HG_Koros+EHG+Cisbaikal_LNBA+Mongolia_N_North+Russia_Srubnaya	0.14047	EHG	-1.65513	4.76114	-0.347633	FALSE	7	FALSE	Altaian
Altaian	Tyumen_HG+BMAC+Hungary_EN_HG_Koros+EHG+Cisbaikal_LNBA+Mongolia_N_North+Russia_Srubnaya	0.14047	Cisbaikal_LNBA	-2.1213	5.72666	-0.370425	FALSE	7	FALSE	Altaian
Altaian	Tyumen_HG+BMAC+Hungary_EN_HG_Koros+EHG+Cisbaikal_LNBA+Mongolia_N_North+Russia_Srubnaya	0.14047	Mongolia_N_North	2.4183	4.59889	0.525844	FALSE	7	FALSE	Altaian
Altaian	Tyumen_HG+BMAC+Hungary_EN_HG_Koros+EHG+Cisbaikal_LNBA+Mongolia_N_North+Russia_Srubnaya	0.14047	Russia_Srubnaya	5.92351	11.6026	0.510535	FALSE	7	FALSE	Altaian
Altaian	Altai_N+Tyumen_HG+Hungary_EN_HG_Koros+EHG+Cisbaikal_LNBA+China_YR_MN+Russia_Srubnaya	0.138584	Altai_N	-0.0496736	0.105864	-0.46922	FALSE	7	FALSE	Altaian
Altaian	Altai_N+Tyumen_HG+Hungary_EN_HG_Koros+EHG+Cisbaikal_LNBA+China_YR_MN+Russia_Srubnaya	0.138584	Tyumen_HG	-0.333706	0.374203	-0.891776	FALSE	7	FALSE	Altaian
Altaian	Altai_N+Tyumen_HG+Hungary_EN_HG_Koros+EHG+Cisbaikal_LNBA+China_YR_MN+Russia_Srubnaya	0.138584	Hungary_EN_HG_Koros	-0.274541	0.161176	-1.70335	FALSE	7	FALSE	Altaian
Altaian	Altai_N+Tyumen_HG+Hungary_EN_HG_Koros+EHG+Cisbaikal_LNBA+China_YR_MN+Russia_Srubnaya	0.138584	EHG	0.33683	0.440618	0.764448	FALSE	7	FALSE	Altaian
Altaian	Altai_N+Tyumen_HG+Hungary_EN_HG_Koros+EHG+Cisbaikal_LNBA+China_YR_MN+Russia_Srubnaya	0.138584	Cisbaikal_LNBA	0.656429	0.070353	9.33051	FALSE	7	FALSE	Altaian
Altaian	Altai_N+Tyumen_HG+Hungary_EN_HG_Koros+EHG+Cisbaikal_LNBA+China_YR_MN+Russia_Srubnaya	0.138584	China_YR_MN	0.224164	0.0489608	4.57844	FALSE	7	FALSE	Altaian
Altaian	Altai_N+Tyumen_HG+Hungary_EN_HG_Koros+EHG+Cisbaikal_LNBA+China_YR_MN+Russia_Srubnaya	0.138584	Russia_Srubnaya	0.440497	0.0727966	6.05106	FALSE	7	FALSE	Altaian
Altaian	Altai_N+Tyumen_HG+Germany_EN_LBK+EHG+Mongolia_N_North+Yakutia_LNBA+Russia_Srubnaya	0.138245	Altai_N	-3.82923	139.999	-0.0273519	FALSE	7	FALSE	Altaian
Altaian	Altai_N+Tyumen_HG+Germany_EN_LBK+EHG+Mongolia_N_North+Yakutia_LNBA+Russia_Srubnaya	0.138245	Tyumen_HG	17.8934	626.908	0.0285422	FALSE	7	FALSE	Altaian
Altaian	Altai_N+Tyumen_HG+Germany_EN_LBK+EHG+Mongolia_N_North+Yakutia_LNBA+Russia_Srubnaya	0.138245	Germany_EN_LBK	8.23557	290.819	0.0283185	FALSE	7	FALSE	Altaian
Altaian	Altai_N+Tyumen_HG+Germany_EN_LBK+EHG+Mongolia_N_North+Yakutia_LNBA+Russia_Srubnaya	0.138245	EHG	-15.0357	518.628	-0.0289913	FALSE	7	FALSE	Altaian
Altaian	Altai_N+Tyumen_HG+Germany_EN_LBK+EHG+Mongolia_N_North+Yakutia_LNBA+Russia_Srubnaya	0.138245	Mongolia_N_North	3.15262	90.5782	0.0348055	FALSE	7	FALSE	Altaian
Altaian	Altai_N+Tyumen_HG+Germany_EN_LBK+EHG+Mongolia_N_North+Yakutia_LNBA+Russia_Srubnaya	0.138245	Yakutia_LNBA	-1.68926	61.619	-0.0274145	FALSE	7	FALSE	Altaian
Altaian	Altai_N+Tyumen_HG+Germany_EN_LBK+EHG+Mongolia_N_North+Yakutia_LNBA+Russia_Srubnaya	0.138245	Russia_Srubnaya	-7.72736	288.227	-0.02681	FALSE	7	FALSE	Altaian
Altaian	Germany_EN_LBK+Hungary_EN_HG_Koros+EHG+Mongolia_N_North+China_YR_MN+Yakutia_LNBA+Russia_Srubnaya	0.136513	Germany_EN_LBK	0.864921	1.07846	0.801998	FALSE	7	FALSE	Altaian
Altaian	Germany_EN_LBK+Hungary_EN_HG_Koros+EHG+Mongolia_N_North+China_YR_MN+Yakutia_LNBA+Russia_Srubnaya	0.136513	Hungary_EN_HG_Koros	-1.0313	1.06838	-0.9653	FALSE	7	FALSE	Altaian
Altaian	Germany_EN_LBK+Hungary_EN_HG_Koros+EHG+Mongolia_N_North+China_YR_MN+Yakutia_LNBA+Russia_Srubnaya	0.136513	EHG	0.60346	0.683641	0.882714	FALSE	7	FALSE	Altaian
Altaian	Germany_EN_LBK+Hungary_EN_HG_Koros+EHG+Mongolia_N_North+China_YR_MN+Yakutia_LNBA+Russia_Srubnaya	0.136513	Mongolia_N_North	0.286871	0.201084	1.42663	FALSE	7	FALSE	Altaian
Altaian	Germany_EN_LBK+Hungary_EN_HG_Koros+EHG+Mongolia_N_North+China_YR_MN+Yakutia_LNBA+Russia_Srubnaya	0.136513	China_YR_MN	0.310269	0.17923	1.73112	FALSE	7	FALSE	Altaian
Altaian	Germany_EN_LBK+Hungary_EN_HG_Koros+EHG+Mongolia_N_North+China_YR_MN+Yakutia_LNBA+Russia_Srubnaya	0.136513	Yakutia_LNBA	0.17178	0.121867	1.40957	FALSE	7	FALSE	Altaian
Altaian	Germany_EN_LBK+Hungary_EN_HG_Koros+EHG+Mongolia_N_North+China_YR_MN+Yakutia_LNBA+Russia_Srubnaya	0.136513	Russia_Srubnaya	-0.205998	0.76749	-0.268405	FALSE	7	FALSE	Altaian
Altaian	Altai_N+BMAC+Hungary_EN_HG_Koros+EHG+Mongolia_N_North+China_YR_MN+Russia_Srubnaya	0.135741	Altai_N	0.00436301	0.0717854	0.0607786	FALSE	7	FALSE	Altaian
Altaian	Altai_N+BMAC+Hungary_EN_HG_Koros+EHG+Mongolia_N_North+China_YR_MN+Russia_Srubnaya	0.135741	BMAC	-0.277034	0.106776	-2.59453	FALSE	7	FALSE	Altaian
Altaian	Altai_N+BMAC+Hungary_EN_HG_Koros+EHG+Mongolia_N_North+China_YR_MN+Russia_Srubnaya	0.135741	Hungary_EN_HG_Koros	-0.483798	0.14718	-3.28713	FALSE	7	FALSE	Altaian
Altaian	Altai_N+BMAC+Hungary_EN_HG_Koros+EHG+Mongolia_N_North+China_YR_MN+Russia_Srubnaya	0.135741	EHG	-0.0514828	0.113821	-0.452316	FALSE	7	FALSE	Altaian
Altaian	Altai_N+BMAC+Hungary_EN_HG_Koros+EHG+Mongolia_N_North+China_YR_MN+Russia_Srubnaya	0.135741	Mongolia_N_North	0.504415	0.0544201	9.2689	FALSE	7	FALSE	Altaian
Altaian	Altai_N+BMAC+Hungary_EN_HG_Koros+EHG+Mongolia_N_North+China_YR_MN+Russia_Srubnaya	0.135741	China_YR_MN	0.211173	0.064048	3.2971	FALSE	7	FALSE	Altaian
Altaian	Altai_N+BMAC+Hungary_EN_HG_Koros+EHG+Mongolia_N_North+China_YR_MN+Russia_Srubnaya	0.135741	Russia_Srubnaya	1.09236	0.283384	3.85471	FALSE	7	FALSE	Altaian
Altaian	Tyumen_HG+BMAC+Germany_EN_LBK+Hungary_EN_HG_Koros+Mongolia_N_North+Yakutia_LNBA+Russia_Srubnaya	0.133037	Tyumen_HG	-1.71781	2.26304	-0.759069	FALSE	7	FALSE	Altaian
Altaian	Tyumen_HG+BMAC+Germany_EN_LBK+Hungary_EN_HG_Koros+Mongolia_N_North+Yakutia_LNBA+Russia_Srubnaya	0.133037	BMAC	-0.701084	0.823285	-0.851569	FALSE	7	FALSE	Altaian
Altaian	Tyumen_HG+BMAC+Germany_EN_LBK+Hungary_EN_HG_Koros+Mongolia_N_North+Yakutia_LNBA+Russia_Srubnaya	0.133037	Germany_EN_LBK	-3.41804	4.60042	-0.742985	FALSE	7	FALSE	Altaian
Altaian	Tyumen_HG+BMAC+Germany_EN_LBK+Hungary_EN_HG_Koros+Mongolia_N_North+Yakutia_LNBA+Russia_Srubnaya	0.133037	Hungary_EN_HG_Koros	1.43852	2.48848	0.57807	FALSE	7	FALSE	Altaian
Altaian	Tyumen_HG+BMAC+Germany_EN_LBK+Hungary_EN_HG_Koros+Mongolia_N_North+Yakutia_LNBA+Russia_Srubnaya	0.133037	Mongolia_N_North	0.564046	0.292366	1.92925	FALSE	7	FALSE	Altaian
Altaian	Tyumen_HG+BMAC+Germany_EN_LBK+Hungary_EN_HG_Koros+Mongolia_N_North+Yakutia_LNBA+Russia_Srubnaya	0.133037	Yakutia_LNBA	0.121978	0.309062	0.394671	FALSE	7	FALSE	Altaian
Altaian	Tyumen_HG+BMAC+Germany_EN_LBK+Hungary_EN_HG_Koros+Mongolia_N_North+Yakutia_LNBA+Russia_Srubnaya	0.133037	Russia_Srubnaya	4.71239	5.3275	0.884541	FALSE	7	FALSE	Altaian
Altaian	Tyumen_HG+Germany_EN_LBK+Hungary_EN_HG_Koros+EHG+China_YR_MN+Yakutia_LNBA+Russia_Srubnaya	0.132758	Tyumen_HG	1.33551	4.41775	0.302306	FALSE	7	FALSE	Altaian
Altaian	Tyumen_HG+Germany_EN_LBK+Hungary_EN_HG_Koros+EHG+China_YR_MN+Yakutia_LNBA+Russia_Srubnaya	0.132758	Germany_EN_LBK	3.65757	6.28153	0.582274	FALSE	7	FALSE	Altaian
Altaian	Tyumen_HG+Germany_EN_LBK+Hungary_EN_HG_Koros+EHG+China_YR_MN+Yakutia_LNBA+Russia_Srubnaya	0.132758	Hungary_EN_HG_Koros	-3.0709	3.99905	-0.767909	FALSE	7	FALSE	Altaian
Altaian	Tyumen_HG+Germany_EN_LBK+Hungary_EN_HG_Koros+EHG+China_YR_MN+Yakutia_LNBA+Russia_Srubnaya	0.132758	EHG	0.474278	3.01667	0.157219	FALSE	7	FALSE	Altaian
Altaian	Tyumen_HG+Germany_EN_LBK+Hungary_EN_HG_Koros+EHG+China_YR_MN+Yakutia_LNBA+Russia_Srubnaya	0.132758	China_YR_MN	0.609501	0.396637	1.53667	FALSE	7	FALSE	Altaian
Altaian	Tyumen_HG+Germany_EN_LBK+Hungary_EN_HG_Koros+EHG+China_YR_MN+Yakutia_LNBA+Russia_Srubnaya	0.132758	Yakutia_LNBA	0.208144	0.389491	0.534399	FALSE	7	FALSE	Altaian
Altaian	Tyumen_HG+Germany_EN_LBK+Hungary_EN_HG_Koros+EHG+China_YR_MN+Yakutia_LNBA+Russia_Srubnaya	0.132758	Russia_Srubnaya	-2.2141	4.68104	-0.472994	FALSE	7	FALSE	Altaian
Altaian	BMAC+Germany_EN_LBK+EHG+Mongolia_N_North+China_YR_MN+Yakutia_LNBA+Russia_Srubnaya	0.13217	BMAC	-0.223864	0.111502	-2.00772	FALSE	7	FALSE	Altaian
Altaian	BMAC+Germany_EN_LBK+EHG+Mongolia_N_North+China_YR_MN+Yakutia_LNBA+Russia_Srubnaya	0.13217	Germany_EN_LBK	-0.418766	0.158993	-2.63386	FALSE	7	FALSE	Altaian
Altaian	BMAC+Germany_EN_LBK+EHG+Mongolia_N_North+China_YR_MN+Yakutia_LNBA+Russia_Srubnaya	0.13217	EHG	-0.306437	0.144948	-2.11411	FALSE	7	FALSE	Altaian
Altaian	BMAC+Germany_EN_LBK+EHG+Mongolia_N_North+China_YR_MN+Yakutia_LNBA+Russia_Srubnaya	0.13217	Mongolia_N_North	0.449749	0.0848689	5.29934	FALSE	7	FALSE	Altaian
Altaian	BMAC+Germany_EN_LBK+EHG+Mongolia_N_North+China_YR_MN+Yakutia_LNBA+Russia_Srubnaya	0.13217	China_YR_MN	0.157491	0.0500426	3.14714	FALSE	7	FALSE	Altaian
Altaian	BMAC+Germany_EN_LBK+EHG+Mongolia_N_North+China_YR_MN+Yakutia_LNBA+Russia_Srubnaya	0.13217	Yakutia_LNBA	0.0989347	0.0721936	1.37041	FALSE	7	FALSE	Altaian
Altaian	BMAC+Germany_EN_LBK+EHG+Mongolia_N_North+China_YR_MN+Yakutia_LNBA+Russia_Srubnaya	0.13217	Russia_Srubnaya	1.24289	0.407653	3.0489	FALSE	7	FALSE	Altaian
Altaian	Altai_N+Tyumen_HG+Germany_EN_LBK+EHG+China_YR_MN+Yakutia_LNBA+Russia_Srubnaya	0.131234	Altai_N	0.628698	0.610303	1.03014	FALSE	7	FALSE	Altaian
Altaian	Altai_N+Tyumen_HG+Germany_EN_LBK+EHG+China_YR_MN+Yakutia_LNBA+Russia_Srubnaya	0.131234	Tyumen_HG	-2.86883	2.50887	-1.14347	FALSE	7	FALSE	Altaian
Altaian	Altai_N+Tyumen_HG+Germany_EN_LBK+EHG+China_YR_MN+Yakutia_LNBA+Russia_Srubnaya	0.131234	Germany_EN_LBK	-1.5004	1.17385	-1.27818	FALSE	7	FALSE	Altaian
Altaian	Altai_N+Tyumen_HG+Germany_EN_LBK+EHG+China_YR_MN+Yakutia_LNBA+Russia_Srubnaya	0.131234	EHG	2.34926	2.19424	1.07064	FALSE	7	FALSE	Altaian
Altaian	Altai_N+Tyumen_HG+Germany_EN_LBK+EHG+China_YR_MN+Yakutia_LNBA+Russia_Srubnaya	0.131234	China_YR_MN	0.172643	0.206926	0.834324	FALSE	7	FALSE	Altaian
Altaian	Altai_N+Tyumen_HG+Germany_EN_LBK+EHG+China_YR_MN+Yakutia_LNBA+Russia_Srubnaya	0.131234	Yakutia_LNBA	0.419623	0.153326	2.7368	FALSE	7	FALSE	Altaian
Altaian	Altai_N+Tyumen_HG+Germany_EN_LBK+EHG+China_YR_MN+Yakutia_LNBA+Russia_Srubnaya	0.131234	Russia_Srubnaya	1.799	1.19528	1.50509	FALSE	7	FALSE	Altaian
Altaian	Altai_N+BMAC+Germany_EN_LBK+Hungary_EN_HG_Koros+Cisbaikal_LNBA+Mongolia_N_North+Russia_Srubnaya	0.12931	Altai_N	3.80986	1784.62	0.00213483	FALSE	7	FALSE	Altaian
Altaian	Altai_N+BMAC+Germany_EN_LBK+Hungary_EN_HG_Koros+Cisbaikal_LNBA+Mongolia_N_North+Russia_Srubnaya	0.12931	BMAC	-17.6186	8044.7	-0.00219009	FALSE	7	FALSE	Altaian
Altaian	Altai_N+BMAC+Germany_EN_LBK+Hungary_EN_HG_Koros+Cisbaikal_LNBA+Mongolia_N_North+Russia_Srubnaya	0.12931	Germany_EN_LBK	6.43833	2736.11	0.00235309	FALSE	7	FALSE	Altaian
Altaian	Altai_N+BMAC+Germany_EN_LBK+Hungary_EN_HG_Koros+Cisbaikal_LNBA+Mongolia_N_North+Russia_Srubnaya	0.12931	Hungary_EN_HG_Koros	-29.2081	13156.4	-0.00222007	FALSE	7	FALSE	Altaian
Altaian	Altai_N+BMAC+Germany_EN_LBK+Hungary_EN_HG_Koros+Cisbaikal_LNBA+Mongolia_N_North+Russia_Srubnaya	0.12931	Cisbaikal_LNBA	-22.6028	10741.5	-0.00210425	FALSE	7	FALSE	Altaian
Altaian	Altai_N+BMAC+Germany_EN_LBK+Hungary_EN_HG_Koros+Cisbaikal_LNBA+Mongolia_N_North+Russia_Srubnaya	0.12931	Mongolia_N_North	18.1616	8296.7	0.00218901	FALSE	7	FALSE	Altaian
Altaian	Altai_N+BMAC+Germany_EN_LBK+Hungary_EN_HG_Koros+Cisbaikal_LNBA+Mongolia_N_North+Russia_Srubnaya	0.12931	Russia_Srubnaya	42.0197	19126.6	0.00219693	FALSE	7	FALSE	Altaian
Altaian	BMAC+Germany_EN_LBK+EHG+Cisbaikal_LNBA+China_YR_MN+Yakutia_LNBA+Russia_Srubnaya	0.125792	BMAC	0.267853	0.128451	2.08526	FALSE	7	FALSE	Altaian
Altaian	BMAC+Germany_EN_LBK+EHG+Cisbaikal_LNBA+China_YR_MN+Yakutia_LNBA+Russia_Srubnaya	0.125792	Germany_EN_LBK	0.268026	0.178567	1.50098	FALSE	7	FALSE	Altaian
Altaian	BMAC+Germany_EN_LBK+EHG+Cisbaikal_LNBA+China_YR_MN+Yakutia_LNBA+Russia_Srubnaya	0.125792	EHG	0.246919	0.207547	1.1897	FALSE	7	FALSE	Altaian
Altaian	BMAC+Germany_EN_LBK+EHG+Cisbaikal_LNBA+China_YR_MN+Yakutia_LNBA+Russia_Srubnaya	0.125792	Cisbaikal_LNBA	0.281597	0.167282	1.68337	FALSE	7	FALSE	Altaian
Altaian	BMAC+Germany_EN_LBK+EHG+Cisbaikal_LNBA+China_YR_MN+Yakutia_LNBA+Russia_Srubnaya	0.125792	China_YR_MN	0.28588	0.0555559	5.1458	FALSE	7	FALSE	Altaian
Altaian	BMAC+Germany_EN_LBK+EHG+Cisbaikal_LNBA+China_YR_MN+Yakutia_LNBA+Russia_Srubnaya	0.125792	Yakutia_LNBA	0.213508	0.0960014	2.22401	FALSE	7	FALSE	Altaian
Altaian	BMAC+Germany_EN_LBK+EHG+Cisbaikal_LNBA+China_YR_MN+Yakutia_LNBA+Russia_Srubnaya	0.125792	Russia_Srubnaya	-0.563783	0.494252	-1.14068	FALSE	7	FALSE	Altaian
Altaian	Altai_N+Tyumen_HG+BMAC+Hungary_EN_HG_Koros+Mongolia_N_North+China_YR_MN+Russia_Srubnaya	0.12327	Altai_N	0.0127257	0.0903823	0.140799	FALSE	7	FALSE	Altaian
Altaian	Altai_N+Tyumen_HG+BMAC+Hungary_EN_HG_Koros+Mongolia_N_North+China_YR_MN+Russia_Srubnaya	0.12327	Tyumen_HG	-0.0449391	0.102867	-0.436865	FALSE	7	FALSE	Altaian
Altaian	Altai_N+Tyumen_HG+BMAC+Hungary_EN_HG_Koros+Mongolia_N_North+China_YR_MN+Russia_Srubnaya	0.12327	BMAC	-0.277423	0.114007	-2.43338	FALSE	7	FALSE	Altaian
Altaian	Altai_N+Tyumen_HG+BMAC+Hungary_EN_HG_Koros+Mongolia_N_North+China_YR_MN+Russia_Srubnaya	0.12327	Hungary_EN_HG_Koros	-0.506554	0.166607	-3.04042	FALSE	7	FALSE	Altaian
Altaian	Altai_N+Tyumen_HG+BMAC+Hungary_EN_HG_Koros+Mongolia_N_North+China_YR_MN+Russia_Srubnaya	0.12327	Mongolia_N_North	0.501479	0.0570663	8.78764	FALSE	7	FALSE	Altaian
Altaian	Altai_N+Tyumen_HG+BMAC+Hungary_EN_HG_Koros+Mongolia_N_North+China_YR_MN+Russia_Srubnaya	0.12327	China_YR_MN	0.214396	0.0636251	3.36968	FALSE	7	FALSE	Altaian
Altaian	Altai_N+Tyumen_HG+BMAC+Hungary_EN_HG_Koros+Mongolia_N_North+China_YR_MN+Russia_Srubnaya	0.12327	Russia_Srubnaya	1.10032	0.307833	3.5744	FALSE	7	FALSE	Altaian
Altaian	BMAC+Hungary_EN_HG_Koros+EHG+Cisbaikal_LNBA+Mongolia_N_North+Yakutia_LNBA+Russia_Srubnaya	0.12316	BMAC	-2.15551	4.77717	-0.451211	FALSE	7	FALSE	Altaian
Altaian	BMAC+Hungary_EN_HG_Koros+EHG+Cisbaikal_LNBA+Mongolia_N_North+Yakutia_LNBA+Russia_Srubnaya	0.12316	Hungary_EN_HG_Koros	-3.02191	6.68438	-0.452086	FALSE	7	FALSE	Altaian
Altaian	BMAC+Hungary_EN_HG_Koros+EHG+Cisbaikal_LNBA+Mongolia_N_North+Yakutia_LNBA+Russia_Srubnaya	0.12316	EHG	-0.380152	0.732484	-0.518991	FALSE	7	FALSE	Altaian
Altaian	BMAC+Hungary_EN_HG_Koros+EHG+Cisbaikal_LNBA+Mongolia_N_North+Yakutia_LNBA+Russia_Srubnaya	0.12316	Cisbaikal_LNBA	-1.54531	4.93561	-0.313095	FALSE	7	FALSE	Altaian
Altaian	BMAC+Hungary_EN_HG_Koros+EHG+Cisbaikal_LNBA+Mongolia_N_North+Yakutia_LNBA+Russia_Srubnaya	0.12316	Mongolia_N_North	2.07619	4.06745	0.510442	FALSE	7	FALSE	Altaian
Altaian	BMAC+Hungary_EN_HG_Koros+EHG+Cisbaikal_LNBA+Mongolia_N_North+Yakutia_LNBA+Russia_Srubnaya	0.12316	Yakutia_LNBA	-0.0617007	0.580356	-0.106315	FALSE	7	FALSE	Altaian
Altaian	BMAC+Hungary_EN_HG_Koros+EHG+Cisbaikal_LNBA+Mongolia_N_North+Yakutia_LNBA+Russia_Srubnaya	0.12316	Russia_Srubnaya	6.0884	12.6063	0.482965	FALSE	7	FALSE	Altaian
Altaian	BMAC+Germany_EN_LBK+EHG+Cisbaikal_LNBA+Mongolia_N_North+China_YR_MN+Russia_Srubnaya	0.119411	BMAC	-0.665218	1.50735	-0.441315	FALSE	7	FALSE	Altaian
Altaian	BMAC+Germany_EN_LBK+EHG+Cisbaikal_LNBA+Mongolia_N_North+China_YR_MN+Russia_Srubnaya	0.119411	Germany_EN_LBK	-1.03695	2.12884	-0.487094	FALSE	7	FALSE	Altaian
Altaian	BMAC+Germany_EN_LBK+EHG+Cisbaikal_LNBA+Mongolia_N_North+China_YR_MN+Russia_Srubnaya	0.119411	EHG	-0.791157	1.50646	-0.525176	FALSE	7	FALSE	Altaian
Altaian	BMAC+Germany_EN_LBK+EHG+Cisbaikal_LNBA+Mongolia_N_North+China_YR_MN+Russia_Srubnaya	0.119411	Cisbaikal_LNBA	-0.265585	1.44239	-0.184129	FALSE	7	FALSE	Altaian
Altaian	BMAC+Germany_EN_LBK+EHG+Cisbaikal_LNBA+Mongolia_N_North+China_YR_MN+Russia_Srubnaya	0.119411	Mongolia_N_North	0.837022	1.34914	0.620412	FALSE	7	FALSE	Altaian
Altaian	BMAC+Germany_EN_LBK+EHG+Cisbaikal_LNBA+Mongolia_N_North+China_YR_MN+Russia_Srubnaya	0.119411	China_YR_MN	0.0636864	0.271543	0.234535	FALSE	7	FALSE	Altaian
Altaian	BMAC+Germany_EN_LBK+EHG+Cisbaikal_LNBA+Mongolia_N_North+China_YR_MN+Russia_Srubnaya	0.119411	Russia_Srubnaya	2.8582	5.44805	0.524628	FALSE	7	FALSE	Altaian
Altaian	Altai_N+Tyumen_HG+BMAC+EHG+Cisbaikal_LNBA+China_YR_MN+Russia_Srubnaya	0.118224	Altai_N	-0.0827166	0.0602777	-1.37226	FALSE	7	FALSE	Altaian
Altaian	Altai_N+Tyumen_HG+BMAC+EHG+Cisbaikal_LNBA+China_YR_MN+Russia_Srubnaya	0.118224	Tyumen_HG	-0.150473	0.176862	-0.85079	FALSE	7	FALSE	Altaian
Altaian	Altai_N+Tyumen_HG+BMAC+EHG+Cisbaikal_LNBA+China_YR_MN+Russia_Srubnaya	0.118224	BMAC	0.142593	0.0493516	2.88934	FALSE	7	FALSE	Altaian
Altaian	Altai_N+Tyumen_HG+BMAC+EHG+Cisbaikal_LNBA+China_YR_MN+Russia_Srubnaya	0.118224	EHG	0.177147	0.217968	0.812723	FALSE	7	FALSE	Altaian
Altaian	Altai_N+Tyumen_HG+BMAC+EHG+Cisbaikal_LNBA+China_YR_MN+Russia_Srubnaya	0.118224	Cisbaikal_LNBA	0.681876	0.0430839	15.8267	FALSE	7	FALSE	Altaian
Altaian	Altai_N+Tyumen_HG+BMAC+EHG+Cisbaikal_LNBA+China_YR_MN+Russia_Srubnaya	0.118224	China_YR_MN	0.200023	0.0321574	6.22013	FALSE	7	FALSE	Altaian
Altaian	Altai_N+Tyumen_HG+BMAC+EHG+Cisbaikal_LNBA+China_YR_MN+Russia_Srubnaya	0.118224	Russia_Srubnaya	0.0315491	0.122843	0.256824	FALSE	7	FALSE	Altaian
Altaian	Altai_N+BMAC+Germany_EN_LBK+Hungary_EN_HG_Koros+Mongolia_N_North+China_YR_MN+Russia_Srubnaya	0.117827	Altai_N	0.00842715	0.0752645	0.111967	FALSE	7	FALSE	Altaian
Altaian	Altai_N+BMAC+Germany_EN_LBK+Hungary_EN_HG_Koros+Mongolia_N_North+China_YR_MN+Russia_Srubnaya	0.117827	BMAC	-0.271011	0.105182	-2.57659	FALSE	7	FALSE	Altaian
Altaian	Altai_N+BMAC+Germany_EN_LBK+Hungary_EN_HG_Koros+Mongolia_N_North+China_YR_MN+Russia_Srubnaya	0.117827	Germany_EN_LBK	0.0904225	0.18312	0.493789	FALSE	7	FALSE	Altaian
Altaian	Altai_N+BMAC+Germany_EN_LBK+Hungary_EN_HG_Koros+Mongolia_N_North+China_YR_MN+Russia_Srubnaya	0.117827	Hungary_EN_HG_Koros	-0.556801	0.24112	-2.30923	FALSE	7	FALSE	Altaian
Altaian	Altai_N+BMAC+Germany_EN_LBK+Hungary_EN_HG_Koros+Mongolia_N_North+China_YR_MN+Russia_Srubnaya	0.117827	Mongolia_N_North	0.500294	0.0594859	8.41029	FALSE	7	FALSE	Altaian
Altaian	Altai_N+BMAC+Germany_EN_LBK+Hungary_EN_HG_Koros+Mongolia_N_North+China_YR_MN+Russia_Srubnaya	0.117827	China_YR_MN	0.218021	0.0637269	3.42117	FALSE	7	FALSE	Altaian
Altaian	Altai_N+BMAC+Germany_EN_LBK+Hungary_EN_HG_Koros+Mongolia_N_North+China_YR_MN+Russia_Srubnaya	0.117827	Russia_Srubnaya	1.01065	0.24625	4.10415	FALSE	7	FALSE	Altaian
Altaian	Germany_EN_LBK+Hungary_EN_HG_Koros+EHG+Cisbaikal_LNBA+China_YR_MN+Yakutia_LNBA+Russia_Srubnaya	0.116946	Germany_EN_LBK	0.96767	1.27041	0.761701	FALSE	7	FALSE	Altaian
Altaian	Germany_EN_LBK+Hungary_EN_HG_Koros+EHG+Cisbaikal_LNBA+China_YR_MN+Yakutia_LNBA+Russia_Srubnaya	0.116946	Hungary_EN_HG_Koros	-1.06964	1.30188	-0.821616	FALSE	7	FALSE	Altaian
Altaian	Germany_EN_LBK+Hungary_EN_HG_Koros+EHG+Cisbaikal_LNBA+China_YR_MN+Yakutia_LNBA+Russia_Srubnaya	0.116946	EHG	0.625431	0.99284	0.629941	FALSE	7	FALSE	Altaian
Altaian	Germany_EN_LBK+Hungary_EN_HG_Koros+EHG+Cisbaikal_LNBA+China_YR_MN+Yakutia_LNBA+Russia_Srubnaya	0.116946	Cisbaikal_LNBA	0.124777	0.587209	0.212491	FALSE	7	FALSE	Altaian
Altaian	Germany_EN_LBK+Hungary_EN_HG_Koros+EHG+Cisbaikal_LNBA+China_YR_MN+Yakutia_LNBA+Russia_Srubnaya	0.116946	China_YR_MN	0.426248	0.277989	1.53333	FALSE	7	FALSE	Altaian
Altaian	Germany_EN_LBK+Hungary_EN_HG_Koros+EHG+Cisbaikal_LNBA+China_YR_MN+Yakutia_LNBA+Russia_Srubnaya	0.116946	Yakutia_LNBA	0.247177	0.286789	0.861878	FALSE	7	FALSE	Altaian
Altaian	Germany_EN_LBK+Hungary_EN_HG_Koros+EHG+Cisbaikal_LNBA+China_YR_MN+Yakutia_LNBA+Russia_Srubnaya	0.116946	Russia_Srubnaya	-0.321661	0.96014	-0.335015	FALSE	7	FALSE	Altaian
Altaian	BMAC+Germany_EN_LBK+EHG+Cisbaikal_LNBA+Mongolia_N_North+Yakutia_LNBA+Russia_Srubnaya	0.113413	BMAC	-0.884791	0.896453	-0.986991	FALSE	7	FALSE	Altaian
Altaian	BMAC+Germany_EN_LBK+EHG+Cisbaikal_LNBA+Mongolia_N_North+Yakutia_LNBA+Russia_Srubnaya	0.113413	Germany_EN_LBK	-1.34743	1.31457	-1.025	FALSE	7	FALSE	Altaian
Altaian	BMAC+Germany_EN_LBK+EHG+Cisbaikal_LNBA+Mongolia_N_North+Yakutia_LNBA+Russia_Srubnaya	0.113413	EHG	-1.03019	0.858634	-1.1998	FALSE	7	FALSE	Altaian
Altaian	BMAC+Germany_EN_LBK+EHG+Cisbaikal_LNBA+Mongolia_N_North+Yakutia_LNBA+Russia_Srubnaya	0.113413	Cisbaikal_LNBA	-0.439555	1.1497	-0.38232	FALSE	7	FALSE	Altaian
Altaian	BMAC+Germany_EN_LBK+EHG+Cisbaikal_LNBA+Mongolia_N_North+Yakutia_LNBA+Russia_Srubnaya	0.113413	Mongolia_N_North	1.03846	0.805786	1.28875	FALSE	7	FALSE	Altaian
Altaian	BMAC+Germany_EN_LBK+EHG+Cisbaikal_LNBA+Mongolia_N_North+Yakutia_LNBA+Russia_Srubnaya	0.113413	Yakutia_LNBA	-0.00598642	0.271121	-0.0220803	FALSE	7	FALSE	Altaian
Altaian	BMAC+Germany_EN_LBK+EHG+Cisbaikal_LNBA+Mongolia_N_North+Yakutia_LNBA+Russia_Srubnaya	0.113413	Russia_Srubnaya	3.66949	3.23615	1.13391	FALSE	7	FALSE	Altaian
Altaian	Altai_N+Tyumen_HG+Germany_EN_LBK+EHG+Cisbaikal_LNBA+Yakutia_LNBA+Russia_Srubnaya	0.112308	Altai_N	0.861487	3.43525	0.250779	FALSE	7	FALSE	Altaian
Altaian	Altai_N+Tyumen_HG+Germany_EN_LBK+EHG+Cisbaikal_LNBA+Yakutia_LNBA+Russia_Srubnaya	0.112308	Tyumen_HG	-3.85757	12.0123	-0.321135	FALSE	7	FALSE	Altaian
Altaian	Altai_N+Tyumen_HG+Germany_EN_LBK+EHG+Cisbaikal_LNBA+Yakutia_LNBA+Russia_Srubnaya	0.112308	Germany_EN_LBK	-1.8079	4.98078	-0.362974	FALSE	7	FALSE	Altaian
Altaian	Altai_N+Tyumen_HG+Germany_EN_LBK+EHG+Cisbaikal_LNBA+Yakutia_LNBA+Russia_Srubnaya	0.112308	EHG	3.1626	10.8714	0.29091	FALSE	7	FALSE	Altaian
Altaian	Altai_N+Tyumen_HG+Germany_EN_LBK+EHG+Cisbaikal_LNBA+Yakutia_LNBA+Russia_Srubnaya	0.112308	Cisbaikal_LNBA	0.154123	3.7165	0.0414698	FALSE	7	FALSE	Altaian
Altaian	Altai_N+Tyumen_HG+Germany_EN_LBK+EHG+Cisbaikal_LNBA+Yakutia_LNBA+Russia_Srubnaya	0.112308	Yakutia_LNBA	0.381161	2.17192	0.175495	FALSE	7	FALSE	Altaian
Altaian	Altai_N+Tyumen_HG+Germany_EN_LBK+EHG+Cisbaikal_LNBA+Yakutia_LNBA+Russia_Srubnaya	0.112308	Russia_Srubnaya	2.1061	4.3256	0.486891	FALSE	7	FALSE	Altaian
Altaian	BMAC+Germany_EN_LBK+Hungary_EN_HG_Koros+Cisbaikal_LNBA+Mongolia_N_North+Yakutia_LNBA+Russia_Srubnaya	0.109852	BMAC	-3.41242	11.254	-0.30322	FALSE	7	FALSE	Altaian
Altaian	BMAC+Germany_EN_LBK+Hungary_EN_HG_Koros+Cisbaikal_LNBA+Mongolia_N_North+Yakutia_LNBA+Russia_Srubnaya	0.109852	Germany_EN_LBK	0.750889	2.5601	0.293305	FALSE	7	FALSE	Altaian
Altaian	BMAC+Germany_EN_LBK+Hungary_EN_HG_Koros+Cisbaikal_LNBA+Mongolia_N_North+Yakutia_LNBA+Russia_Srubnaya	0.109852	Hungary_EN_HG_Koros	-5.48505	17.5389	-0.312736	FALSE	7	FALSE	Altaian
Altaian	BMAC+Germany_EN_LBK+Hungary_EN_HG_Koros+Cisbaikal_LNBA+Mongolia_N_North+Yakutia_LNBA+Russia_Srubnaya	0.109852	Cisbaikal_LNBA	-2.90162	11.2003	-0.259066	FALSE	7	FALSE	Altaian
Altaian	BMAC+Germany_EN_LBK+Hungary_EN_HG_Koros+Cisbaikal_LNBA+Mongolia_N_North+Yakutia_LNBA+Russia_Srubnaya	0.109852	Mongolia_N_North	3.22664	9.43391	0.342026	FALSE	7	FALSE	Altaian
Altaian	BMAC+Germany_EN_LBK+Hungary_EN_HG_Koros+Cisbaikal_LNBA+Mongolia_N_North+Yakutia_LNBA+Russia_Srubnaya	0.109852	Yakutia_LNBA	-0.0373202	1.03131	-0.0361872	FALSE	7	FALSE	Altaian
Altaian	BMAC+Germany_EN_LBK+Hungary_EN_HG_Koros+Cisbaikal_LNBA+Mongolia_N_North+Yakutia_LNBA+Russia_Srubnaya	0.109852	Russia_Srubnaya	8.85889	28.4403	0.311491	FALSE	7	FALSE	Altaian
Altaian	Altai_N+Tyumen_HG+Germany_EN_LBK+EHG+Mongolia_N_North+China_YR_MN+Russia_Srubnaya	0.106425	Altai_N	-0.647561	1.13514	-0.570469	FALSE	7	FALSE	Altaian
Altaian	Altai_N+Tyumen_HG+Germany_EN_LBK+EHG+Mongolia_N_North+China_YR_MN+Russia_Srubnaya	0.106425	Tyumen_HG	2.9444	4.70382	0.625959	FALSE	7	FALSE	Altaian
Altaian	Altai_N+Tyumen_HG+Germany_EN_LBK+EHG+Mongolia_N_North+China_YR_MN+Russia_Srubnaya	0.106425	Germany_EN_LBK	1.21227	2.24031	0.541119	FALSE	7	FALSE	Altaian
Altaian	Altai_N+Tyumen_HG+Germany_EN_LBK+EHG+Mongolia_N_North+China_YR_MN+Russia_Srubnaya	0.106425	EHG	-2.52372	3.9379	-0.64088	FALSE	7	FALSE	Altaian
Altaian	Altai_N+Tyumen_HG+Germany_EN_LBK+EHG+Mongolia_N_North+China_YR_MN+Russia_Srubnaya	0.106425	Mongolia_N_North	0.697349	0.299142	2.33117	FALSE	7	FALSE	Altaian
Altaian	Altai_N+Tyumen_HG+Germany_EN_LBK+EHG+Mongolia_N_North+China_YR_MN+Russia_Srubnaya	0.106425	China_YR_MN	0.164394	0.2183	0.753067	FALSE	7	FALSE	Altaian
Altaian	Altai_N+Tyumen_HG+Germany_EN_LBK+EHG+Mongolia_N_North+China_YR_MN+Russia_Srubnaya	0.106425	Russia_Srubnaya	-0.847137	2.23425	-0.379159	FALSE	7	FALSE	Altaian
Altaian	Tyumen_HG+BMAC+Hungary_EN_HG_Koros+Cisbaikal_LNBA+Mongolia_N_North+Yakutia_LNBA+Russia_Srubnaya	0.105234	Tyumen_HG	-0.286497	0.738517	-0.387935	FALSE	7	FALSE	Altaian
Altaian	Tyumen_HG+BMAC+Hungary_EN_HG_Koros+Cisbaikal_LNBA+Mongolia_N_North+Yakutia_LNBA+Russia_Srubnaya	0.105234	BMAC	-2.60448	6.89558	-0.377703	FALSE	7	FALSE	Altaian
Altaian	Tyumen_HG+BMAC+Hungary_EN_HG_Koros+Cisbaikal_LNBA+Mongolia_N_North+Yakutia_LNBA+Russia_Srubnaya	0.105234	Hungary_EN_HG_Koros	-3.82781	9.93758	-0.385185	FALSE	7	FALSE	Altaian
Altaian	Tyumen_HG+BMAC+Hungary_EN_HG_Koros+Cisbaikal_LNBA+Mongolia_N_North+Yakutia_LNBA+Russia_Srubnaya	0.105234	Cisbaikal_LNBA	-2.03402	7.38308	-0.275498	FALSE	7	FALSE	Altaian
Altaian	Tyumen_HG+BMAC+Hungary_EN_HG_Koros+Cisbaikal_LNBA+Mongolia_N_North+Yakutia_LNBA+Russia_Srubnaya	0.105234	Mongolia_N_North	2.47331	6.00431	0.411923	FALSE	7	FALSE	Altaian
Altaian	Tyumen_HG+BMAC+Hungary_EN_HG_Koros+Cisbaikal_LNBA+Mongolia_N_North+Yakutia_LNBA+Russia_Srubnaya	0.105234	Yakutia_LNBA	-0.0257158	0.758625	-0.0338979	FALSE	7	FALSE	Altaian
Altaian	Tyumen_HG+BMAC+Hungary_EN_HG_Koros+Cisbaikal_LNBA+Mongolia_N_North+Yakutia_LNBA+Russia_Srubnaya	0.105234	Russia_Srubnaya	7.30521	18.2669	0.399915	FALSE	7	FALSE	Altaian
Altaian	Tyumen_HG+BMAC+Germany_EN_LBK+Hungary_EN_HG_Koros+China_YR_MN+Yakutia_LNBA+Russia_Srubnaya	0.104189	Tyumen_HG	4.07289	16.6558	0.244533	FALSE	7	FALSE	Altaian
Altaian	Tyumen_HG+BMAC+Germany_EN_LBK+Hungary_EN_HG_Koros+China_YR_MN+Yakutia_LNBA+Russia_Srubnaya	0.104189	BMAC	0.7838	4.95545	0.158169	FALSE	7	FALSE	Altaian
Altaian	Tyumen_HG+BMAC+Germany_EN_LBK+Hungary_EN_HG_Koros+China_YR_MN+Yakutia_LNBA+Russia_Srubnaya	0.104189	Germany_EN_LBK	8.46634	33.5922	0.252033	FALSE	7	FALSE	Altaian
Altaian	Tyumen_HG+BMAC+Germany_EN_LBK+Hungary_EN_HG_Koros+China_YR_MN+Yakutia_LNBA+Russia_Srubnaya	0.104189	Hungary_EN_HG_Koros	-5.39786	18.2681	-0.295479	FALSE	7	FALSE	Altaian
Altaian	Tyumen_HG+BMAC+Germany_EN_LBK+Hungary_EN_HG_Koros+China_YR_MN+Yakutia_LNBA+Russia_Srubnaya	0.104189	China_YR_MN	0.739891	1.26454	0.585106	FALSE	7	FALSE	Altaian
Altaian	Tyumen_HG+BMAC+Germany_EN_LBK+Hungary_EN_HG_Koros+China_YR_MN+Yakutia_LNBA+Russia_Srubnaya	0.104189	Yakutia_LNBA	0.0980884	1.05296	0.093155	FALSE	7	FALSE	Altaian
Altaian	Tyumen_HG+BMAC+Germany_EN_LBK+Hungary_EN_HG_Koros+China_YR_MN+Yakutia_LNBA+Russia_Srubnaya	0.104189	Russia_Srubnaya	-7.76315	37.2486	-0.208415	FALSE	7	FALSE	Altaian
Altaian	Altai_N+Tyumen_HG+BMAC+Germany_EN_LBK+Mongolia_N_North+Yakutia_LNBA+Russia_Srubnaya	0.102599	Altai_N	0.271716	0.205014	1.32535	FALSE	7	FALSE	Altaian
Altaian	Altai_N+Tyumen_HG+BMAC+Germany_EN_LBK+Mongolia_N_North+Yakutia_LNBA+Russia_Srubnaya	0.102599	Tyumen_HG	-0.983729	0.589746	-1.66806	FALSE	7	FALSE	Altaian
Altaian	Altai_N+Tyumen_HG+BMAC+Germany_EN_LBK+Mongolia_N_North+Yakutia_LNBA+Russia_Srubnaya	0.102599	BMAC	-0.568645	0.360061	-1.5793	FALSE	7	FALSE	Altaian
Altaian	Altai_N+Tyumen_HG+BMAC+Germany_EN_LBK+Mongolia_N_North+Yakutia_LNBA+Russia_Srubnaya	0.102599	Germany_EN_LBK	-1.27736	0.765566	-1.66852	FALSE	7	FALSE	Altaian
Altaian	Altai_N+Tyumen_HG+BMAC+Germany_EN_LBK+Mongolia_N_North+Yakutia_LNBA+Russia_Srubnaya	0.102599	Mongolia_N_North	0.534115	0.142042	3.76025	FALSE	7	FALSE	Altaian
Altaian	Altai_N+Tyumen_HG+BMAC+Germany_EN_LBK+Mongolia_N_North+Yakutia_LNBA+Russia_Srubnaya	0.102599	Yakutia_LNBA	0.0722104	0.148057	0.487721	FALSE	7	FALSE	Altaian
Altaian	Altai_N+Tyumen_HG+BMAC+Germany_EN_LBK+Mongolia_N_North+Yakutia_LNBA+Russia_Srubnaya	0.102599	Russia_Srubnaya	2.95169	1.59923	1.8457	FALSE	7	FALSE	Altaian
Altaian	Tyumen_HG+BMAC+Hungary_EN_HG_Koros+EHG+Cisbaikal_LNBA+China_YR_MN+Russia_Srubnaya	0.101848	Tyumen_HG	-0.453929	0.326752	-1.38922	FALSE	7	FALSE	Altaian
Altaian	Tyumen_HG+BMAC+Hungary_EN_HG_Koros+EHG+Cisbaikal_LNBA+China_YR_MN+Russia_Srubnaya	0.101848	BMAC	0.0164855	0.304472	0.0541444	FALSE	7	FALSE	Altaian
Altaian	Tyumen_HG+BMAC+Hungary_EN_HG_Koros+EHG+Cisbaikal_LNBA+China_YR_MN+Russia_Srubnaya	0.101848	Hungary_EN_HG_Koros	-0.291478	0.553315	-0.526784	FALSE	7	FALSE	Altaian
Altaian	Tyumen_HG+BMAC+Hungary_EN_HG_Koros+EHG+Cisbaikal_LNBA+China_YR_MN+Russia_Srubnaya	0.101848	EHG	0.461671	0.385616	1.19723	FALSE	7	FALSE	Altaian
Altaian	Tyumen_HG+BMAC+Hungary_EN_HG_Koros+EHG+Cisbaikal_LNBA+China_YR_MN+Russia_Srubnaya	0.101848	Cisbaikal_LNBA	0.637507	0.0696308	9.15553	FALSE	7	FALSE	Altaian
Altaian	Tyumen_HG+BMAC+Hungary_EN_HG_Koros+EHG+Cisbaikal_LNBA+China_YR_MN+Russia_Srubnaya	0.101848	China_YR_MN	0.225049	0.0758495	2.96705	FALSE	7	FALSE	Altaian
Altaian	Tyumen_HG+BMAC+Hungary_EN_HG_Koros+EHG+Cisbaikal_LNBA+China_YR_MN+Russia_Srubnaya	0.101848	Russia_Srubnaya	0.404694	0.867376	0.466573	FALSE	7	FALSE	Altaian
Altaian	Altai_N+BMAC+Germany_EN_LBK+EHG+Cisbaikal_LNBA+Mongolia_N_North+Russia_Srubnaya	0.101087	Altai_N	0.0512987	0.245408	0.209034	FALSE	7	FALSE	Altaian
Altaian	Altai_N+BMAC+Germany_EN_LBK+EHG+Cisbaikal_LNBA+Mongolia_N_North+Russia_Srubnaya	0.101087	BMAC	-0.929199	0.992813	-0.935925	FALSE	7	FALSE	Altaian
Altaian	Altai_N+BMAC+Germany_EN_LBK+EHG+Cisbaikal_LNBA+Mongolia_N_North+Russia_Srubnaya	0.101087	Germany_EN_LBK	-1.39089	1.40968	-0.986666	FALSE	7	FALSE	Altaian
Altaian	Altai_N+BMAC+Germany_EN_LBK+EHG+Cisbaikal_LNBA+Mongolia_N_North+Russia_Srubnaya	0.101087	EHG	-1.0865	0.997379	-1.08936	FALSE	7	FALSE	Altaian
Altaian	Altai_N+BMAC+Germany_EN_LBK+EHG+Cisbaikal_LNBA+Mongolia_N_North+Russia_Srubnaya	0.101087	Cisbaikal_LNBA	-0.572298	1.30063	-0.440015	FALSE	7	FALSE	Altaian
Altaian	Altai_N+BMAC+Germany_EN_LBK+EHG+Cisbaikal_LNBA+Mongolia_N_North+Russia_Srubnaya	0.101087	Mongolia_N_North	1.11702	0.964361	1.1583	FALSE	7	FALSE	Altaian
Altaian	Altai_N+BMAC+Germany_EN_LBK+EHG+Cisbaikal_LNBA+Mongolia_N_North+Russia_Srubnaya	0.101087	Russia_Srubnaya	3.81057	3.55056	1.07323	FALSE	7	FALSE	Altaian
Altaian	Altai_N+Germany_EN_LBK+EHG+Cisbaikal_LNBA+Mongolia_N_North+China_YR_MN+Russia_Srubnaya	0.100931	Altai_N	-0.0850351	0.0439829	-1.93337	FALSE	7	FALSE	Altaian
Altaian	Altai_N+Germany_EN_LBK+EHG+Cisbaikal_LNBA+Mongolia_N_North+China_YR_MN+Russia_Srubnaya	0.100931	Germany_EN_LBK	-0.139661	0.0541757	-2.57793	FALSE	7	FALSE	Altaian
Altaian	Altai_N+Germany_EN_LBK+EHG+Cisbaikal_LNBA+Mongolia_N_North+China_YR_MN+Russia_Srubnaya	0.100931	EHG	-0.103267	0.0558791	-1.84804	FALSE	7	FALSE	Altaian
Altaian	Altai_N+Germany_EN_LBK+EHG+Cisbaikal_LNBA+Mongolia_N_North+China_YR_MN+Russia_Srubnaya	0.100931	Cisbaikal_LNBA	0.478153	0.109258	4.37635	FALSE	7	FALSE	Altaian
Altaian	Altai_N+Germany_EN_LBK+EHG+Cisbaikal_LNBA+Mongolia_N_North+China_YR_MN+Russia_Srubnaya	0.100931	Mongolia_N_North	0.18122	0.0812591	2.23015	FALSE	7	FALSE	Altaian
Altaian	Altai_N+Germany_EN_LBK+EHG+Cisbaikal_LNBA+Mongolia_N_North+China_YR_MN+Russia_Srubnaya	0.100931	China_YR_MN	0.175185	0.0346819	5.05119	FALSE	7	FALSE	Altaian
Altaian	Altai_N+Germany_EN_LBK+EHG+Cisbaikal_LNBA+Mongolia_N_North+China_YR_MN+Russia_Srubnaya	0.100931	Russia_Srubnaya	0.493406	0.0844297	5.84398	FALSE	7	FALSE	Altaian
Altaian	Tyumen_HG+Germany_EN_LBK+EHG+Cisbaikal_LNBA+Mongolia_N_North+Yakutia_LNBA+Russia_Srubnaya	0.0972566	Tyumen_HG	-2.98137	6.03416	-0.494081	FALSE	7	FALSE	Altaian
Altaian	Tyumen_HG+Germany_EN_LBK+EHG+Cisbaikal_LNBA+Mongolia_N_North+Yakutia_LNBA+Russia_Srubnaya	0.0972566	Germany_EN_LBK	-1.63922	3.1386	-0.52228	FALSE	7	FALSE	Altaian
Altaian	Tyumen_HG+Germany_EN_LBK+EHG+Cisbaikal_LNBA+Mongolia_N_North+Yakutia_LNBA+Russia_Srubnaya	0.0972566	EHG	2.25274	5.13564	0.438649	FALSE	7	FALSE	Altaian
Altaian	Tyumen_HG+Germany_EN_LBK+EHG+Cisbaikal_LNBA+Mongolia_N_North+Yakutia_LNBA+Russia_Srubnaya	0.0972566	Cisbaikal_LNBA	2.3612	3.6824	0.641212	FALSE	7	FALSE	Altaian
Altaian	Tyumen_HG+Germany_EN_LBK+EHG+Cisbaikal_LNBA+Mongolia_N_North+Yakutia_LNBA+Russia_Srubnaya	0.0972566	Mongolia_N_North	-0.818025	2.31035	-0.35407	FALSE	7	FALSE	Altaian
Altaian	Tyumen_HG+Germany_EN_LBK+EHG+Cisbaikal_LNBA+Mongolia_N_North+Yakutia_LNBA+Russia_Srubnaya	0.0972566	Yakutia_LNBA	-0.285896	0.603446	-0.473772	FALSE	7	FALSE	Altaian
Altaian	Tyumen_HG+Germany_EN_LBK+EHG+Cisbaikal_LNBA+Mongolia_N_North+Yakutia_LNBA+Russia_Srubnaya	0.0972566	Russia_Srubnaya	2.11057	3.216	0.656272	FALSE	7	FALSE	Altaian
Altaian	Altai_N+Tyumen_HG+Germany_EN_LBK+Cisbaikal_LNBA+China_YR_MN+Yakutia_LNBA+Russia_Srubnaya	0.0959157	Altai_N	-0.0664846	0.065782	-1.01068	FALSE	7	FALSE	Altaian
Altaian	Altai_N+Tyumen_HG+Germany_EN_LBK+Cisbaikal_LNBA+China_YR_MN+Yakutia_LNBA+Russia_Srubnaya	0.0959157	Tyumen_HG	-0.206763	0.0788224	-2.62315	FALSE	7	FALSE	Altaian
Altaian	Altai_N+Tyumen_HG+Germany_EN_LBK+Cisbaikal_LNBA+China_YR_MN+Yakutia_LNBA+Russia_Srubnaya	0.0959157	Germany_EN_LBK	-0.250067	0.0847739	-2.94981	FALSE	7	FALSE	Altaian
Altaian	Altai_N+Tyumen_HG+Germany_EN_LBK+Cisbaikal_LNBA+China_YR_MN+Yakutia_LNBA+Russia_Srubnaya	0.0959157	Cisbaikal_LNBA	0.684116	0.193836	3.52936	FALSE	7	FALSE	Altaian
Altaian	Altai_N+Tyumen_HG+Germany_EN_LBK+Cisbaikal_LNBA+China_YR_MN+Yakutia_LNBA+Russia_Srubnaya	0.0959157	China_YR_MN	0.184724	0.0568646	3.24849	FALSE	7	FALSE	Altaian
Altaian	Altai_N+Tyumen_HG+Germany_EN_LBK+Cisbaikal_LNBA+China_YR_MN+Yakutia_LNBA+Russia_Srubnaya	0.0959157	Yakutia_LNBA	0.00916936	0.101906	0.0899785	FALSE	7	FALSE	Altaian
Altaian	Altai_N+Tyumen_HG+Germany_EN_LBK+Cisbaikal_LNBA+China_YR_MN+Yakutia_LNBA+Russia_Srubnaya	0.0959157	Russia_Srubnaya	0.645305	0.12862	5.01715	FALSE	7	FALSE	Altaian
Altaian	Tyumen_HG+BMAC+Germany_EN_LBK+EHG+China_YR_MN+Yakutia_LNBA+Russia_Srubnaya	0.0932792	Tyumen_HG	-2.45205	2.05175	-1.1951	FALSE	7	FALSE	Altaian
Altaian	Tyumen_HG+BMAC+Germany_EN_LBK+EHG+China_YR_MN+Yakutia_LNBA+Russia_Srubnaya	0.0932792	BMAC	-0.740558	0.730892	-1.01322	FALSE	7	FALSE	Altaian
Altaian	Tyumen_HG+BMAC+Germany_EN_LBK+EHG+China_YR_MN+Yakutia_LNBA+Russia_Srubnaya	0.0932792	Germany_EN_LBK	-2.48995	1.9574	-1.27207	FALSE	7	FALSE	Altaian
Altaian	Tyumen_HG+BMAC+Germany_EN_LBK+EHG+China_YR_MN+Yakutia_LNBA+Russia_Srubnaya	0.0932792	EHG	1.60579	1.69029	0.950009	FALSE	7	FALSE	Altaian
Altaian	Tyumen_HG+BMAC+Germany_EN_LBK+EHG+China_YR_MN+Yakutia_LNBA+Russia_Srubnaya	0.0932792	China_YR_MN	0.383566	0.159268	2.4083	FALSE	7	FALSE	Altaian
Altaian	Tyumen_HG+BMAC+Germany_EN_LBK+EHG+China_YR_MN+Yakutia_LNBA+Russia_Srubnaya	0.0932792	Yakutia_LNBA	0.426153	0.156213	2.72803	FALSE	7	FALSE	Altaian
Altaian	Tyumen_HG+BMAC+Germany_EN_LBK+EHG+China_YR_MN+Yakutia_LNBA+Russia_Srubnaya	0.0932792	Russia_Srubnaya	4.26704	3.40562	1.25294	FALSE	7	FALSE	Altaian
Altaian	Altai_N+Germany_EN_LBK+Hungary_EN_HG_Koros+EHG+China_YR_MN+Yakutia_LNBA+Russia_Srubnaya	0.0916721	Altai_N	0.0337336	0.270214	0.12484	FALSE	7	FALSE	Altaian
Altaian	Altai_N+Germany_EN_LBK+Hungary_EN_HG_Koros+EHG+China_YR_MN+Yakutia_LNBA+Russia_Srubnaya	0.0916721	Germany_EN_LBK	2.23754	2.04609	1.09357	FALSE	7	FALSE	Altaian
Altaian	Altai_N+Germany_EN_LBK+Hungary_EN_HG_Koros+EHG+China_YR_MN+Yakutia_LNBA+Russia_Srubnaya	0.0916721	Hungary_EN_HG_Koros	-2.40216	1.99855	-1.20196	FALSE	7	FALSE	Altaian
Altaian	Altai_N+Germany_EN_LBK+Hungary_EN_HG_Koros+EHG+China_YR_MN+Yakutia_LNBA+Russia_Srubnaya	0.0916721	EHG	1.42618	1.34088	1.06362	FALSE	7	FALSE	Altaian
Altaian	Altai_N+Germany_EN_LBK+Hungary_EN_HG_Koros+EHG+China_YR_MN+Yakutia_LNBA+Russia_Srubnaya	0.0916721	China_YR_MN	0.549512	0.259526	2.11737	FALSE	7	FALSE	Altaian
Altaian	Altai_N+Germany_EN_LBK+Hungary_EN_HG_Koros+EHG+China_YR_MN+Yakutia_LNBA+Russia_Srubnaya	0.0916721	Yakutia_LNBA	0.278841	0.189361	1.47254	FALSE	7	FALSE	Altaian
Altaian	Altai_N+Germany_EN_LBK+Hungary_EN_HG_Koros+EHG+China_YR_MN+Yakutia_LNBA+Russia_Srubnaya	0.0916721	Russia_Srubnaya	-1.12365	1.49092	-0.753659	FALSE	7	FALSE	Altaian
Altaian	Altai_N+BMAC+Hungary_EN_HG_Koros+Cisbaikal_LNBA+China_YR_MN+Yakutia_LNBA+Russia_Srubnaya	0.0911295	Altai_N	-0.0878084	0.0499478	-1.758	FALSE	7	FALSE	Altaian
Altaian	Altai_N+BMAC+Hungary_EN_HG_Koros+Cisbaikal_LNBA+China_YR_MN+Yakutia_LNBA+Russia_Srubnaya	0.0911295	BMAC	0.142124	0.0993196	1.43097	FALSE	7	FALSE	Altaian
Altaian	Altai_N+BMAC+Hungary_EN_HG_Koros+Cisbaikal_LNBA+China_YR_MN+Yakutia_LNBA+Russia_Srubnaya	0.0911295	Hungary_EN_HG_Koros	0.0612689	0.179337	0.341642	FALSE	7	FALSE	Altaian
Altaian	Altai_N+BMAC+Hungary_EN_HG_Koros+Cisbaikal_LNBA+China_YR_MN+Yakutia_LNBA+Russia_Srubnaya	0.0911295	Cisbaikal_LNBA	0.588174	0.144634	4.06664	FALSE	7	FALSE	Altaian
Altaian	Altai_N+BMAC+Hungary_EN_HG_Koros+Cisbaikal_LNBA+China_YR_MN+Yakutia_LNBA+Russia_Srubnaya	0.0911295	China_YR_MN	0.213337	0.0474588	4.49519	FALSE	7	FALSE	Altaian
Altaian	Altai_N+BMAC+Hungary_EN_HG_Koros+Cisbaikal_LNBA+China_YR_MN+Yakutia_LNBA+Russia_Srubnaya	0.0911295	Yakutia_LNBA	0.0610028	0.0766637	0.795719	FALSE	7	FALSE	Altaian
Altaian	Altai_N+BMAC+Hungary_EN_HG_Koros+Cisbaikal_LNBA+China_YR_MN+Yakutia_LNBA+Russia_Srubnaya	0.0911295	Russia_Srubnaya	0.0219018	0.290916	0.0752857	FALSE	7	FALSE	Altaian
Altaian	Altai_N+BMAC+Germany_EN_LBK+EHG+Cisbaikal_LNBA+China_YR_MN+Russia_Srubnaya	0.0874163	Altai_N	-0.114095	0.0376763	-3.02829	FALSE	7	FALSE	Altaian
Altaian	Altai_N+BMAC+Germany_EN_LBK+EHG+Cisbaikal_LNBA+China_YR_MN+Russia_Srubnaya	0.0874163	BMAC	0.173861	0.101834	1.70731	FALSE	7	FALSE	Altaian
Altaian	Altai_N+BMAC+Germany_EN_LBK+EHG+Cisbaikal_LNBA+China_YR_MN+Russia_Srubnaya	0.0874163	Germany_EN_LBK	0.103338	0.15405	0.670805	FALSE	7	FALSE	Altaian
Altaian	Altai_N+BMAC+Germany_EN_LBK+EHG+Cisbaikal_LNBA+China_YR_MN+Russia_Srubnaya	0.0874163	EHG	0.0868281	0.148079	0.586363	FALSE	7	FALSE	Altaian
Altaian	Altai_N+BMAC+Germany_EN_LBK+EHG+Cisbaikal_LNBA+China_YR_MN+Russia_Srubnaya	0.0874163	Cisbaikal_LNBA	0.679849	0.0421795	16.118	FALSE	7	FALSE	Altaian
Altaian	Altai_N+BMAC+Germany_EN_LBK+EHG+Cisbaikal_LNBA+China_YR_MN+Russia_Srubnaya	0.0874163	China_YR_MN	0.209797	0.0308137	6.80855	FALSE	7	FALSE	Altaian
Altaian	Altai_N+BMAC+Germany_EN_LBK+EHG+Cisbaikal_LNBA+China_YR_MN+Russia_Srubnaya	0.0874163	Russia_Srubnaya	-0.139578	0.399877	-0.349052	FALSE	7	FALSE	Altaian
Altaian	Tyumen_HG+Germany_EN_LBK+Hungary_EN_HG_Koros+EHG+Mongolia_N_North+Yakutia_LNBA+Russia_Srubnaya	0.0873399	Tyumen_HG	30.4564	7012.09	0.00434342	FALSE	7	FALSE	Altaian
Altaian	Tyumen_HG+Germany_EN_LBK+Hungary_EN_HG_Koros+EHG+Mongolia_N_North+Yakutia_LNBA+Russia_Srubnaya	0.0873399	Germany_EN_LBK	43.5933	10175.6	0.00428411	FALSE	7	FALSE	Altaian
Altaian	Tyumen_HG+Germany_EN_LBK+Hungary_EN_HG_Koros+EHG+Mongolia_N_North+Yakutia_LNBA+Russia_Srubnaya	0.0873399	Hungary_EN_HG_Koros	-25.0399	5872.87	-0.00426365	FALSE	7	FALSE	Altaian
Altaian	Tyumen_HG+Germany_EN_LBK+Hungary_EN_HG_Koros+EHG+Mongolia_N_North+Yakutia_LNBA+Russia_Srubnaya	0.0873399	EHG	-15.7001	3532.8	-0.0044441	FALSE	7	FALSE	Altaian
Altaian	Tyumen_HG+Germany_EN_LBK+Hungary_EN_HG_Koros+EHG+Mongolia_N_North+Yakutia_LNBA+Russia_Srubnaya	0.0873399	Mongolia_N_North	3.4587	663.883	0.0052098	FALSE	7	FALSE	Altaian
Altaian	Tyumen_HG+Germany_EN_LBK+Hungary_EN_HG_Koros+EHG+Mongolia_N_North+Yakutia_LNBA+Russia_Srubnaya	0.0873399	Yakutia_LNBA	-3.25235	774.715	-0.00419812	FALSE	7	FALSE	Altaian
Altaian	Tyumen_HG+Germany_EN_LBK+Hungary_EN_HG_Koros+EHG+Mongolia_N_North+Yakutia_LNBA+Russia_Srubnaya	0.0873399	Russia_Srubnaya	-32.5161	7678.62	-0.00423462	FALSE	7	FALSE	Altaian
Altaian	Germany_EN_LBK+Hungary_EN_HG_Koros+EHG+Cisbaikal_LNBA+Mongolia_N_North+China_YR_MN+Russia_Srubnaya	0.0856701	Germany_EN_LBK	0.71149	1.38628	0.513239	FALSE	7	FALSE	Altaian
Altaian	Germany_EN_LBK+Hungary_EN_HG_Koros+EHG+Cisbaikal_LNBA+Mongolia_N_North+China_YR_MN+Russia_Srubnaya	0.0856701	Hungary_EN_HG_Koros	-0.811725	1.38831	-0.584687	FALSE	7	FALSE	Altaian
Altaian	Germany_EN_LBK+Hungary_EN_HG_Koros+EHG+Cisbaikal_LNBA+Mongolia_N_North+China_YR_MN+Russia_Srubnaya	0.0856701	EHG	0.394098	0.924067	0.426482	FALSE	7	FALSE	Altaian
Altaian	Germany_EN_LBK+Hungary_EN_HG_Koros+EHG+Cisbaikal_LNBA+Mongolia_N_North+China_YR_MN+Russia_Srubnaya	0.0856701	Cisbaikal_LNBA	0.318798	0.256488	1.24294	FALSE	7	FALSE	Altaian
Altaian	Germany_EN_LBK+Hungary_EN_HG_Koros+EHG+Cisbaikal_LNBA+Mongolia_N_North+China_YR_MN+Russia_Srubnaya	0.0856701	Mongolia_N_North	0.21903	0.195111	1.12259	FALSE	7	FALSE	Altaian
Altaian	Germany_EN_LBK+Hungary_EN_HG_Koros+EHG+Cisbaikal_LNBA+Mongolia_N_North+China_YR_MN+Russia_Srubnaya	0.0856701	China_YR_MN	0.267029	0.191245	1.39627	FALSE	7	FALSE	Altaian
Altaian	Germany_EN_LBK+Hungary_EN_HG_Koros+EHG+Cisbaikal_LNBA+Mongolia_N_North+China_YR_MN+Russia_Srubnaya	0.0856701	Russia_Srubnaya	-0.0987195	0.97224	-0.101538	FALSE	7	FALSE	Altaian
Altaian	Altai_N+BMAC+Germany_EN_LBK+Cisbaikal_LNBA+Mongolia_N_North+China_YR_MN+Russia_Srubnaya	0.0855812	Altai_N	-0.100921	0.0358891	-2.81202	FALSE	7	FALSE	Altaian
Altaian	Altai_N+BMAC+Germany_EN_LBK+Cisbaikal_LNBA+Mongolia_N_North+China_YR_MN+Russia_Srubnaya	0.0855812	BMAC	0.0960936	0.047587	2.01933	FALSE	7	FALSE	Altaian
Altaian	Altai_N+BMAC+Germany_EN_LBK+Cisbaikal_LNBA+Mongolia_N_North+China_YR_MN+Russia_Srubnaya	0.0855812	Germany_EN_LBK	-0.00291227	0.0681578	-0.0427284	FALSE	7	FALSE	Altaian
Altaian	Altai_N+BMAC+Germany_EN_LBK+Cisbaikal_LNBA+Mongolia_N_North+China_YR_MN+Russia_Srubnaya	0.0855812	Cisbaikal_LNBA	0.590603	0.134984	4.37535	FALSE	7	FALSE	Altaian
Altaian	Altai_N+BMAC+Germany_EN_LBK+Cisbaikal_LNBA+Mongolia_N_North+China_YR_MN+Russia_Srubnaya	0.0855812	Mongolia_N_North	0.0819979	0.106681	0.768624	FALSE	7	FALSE	Altaian
Altaian	Altai_N+BMAC+Germany_EN_LBK+Cisbaikal_LNBA+Mongolia_N_North+China_YR_MN+Russia_Srubnaya	0.0855812	China_YR_MN	0.193236	0.0288348	6.70149	FALSE	7	FALSE	Altaian
Altaian	Altai_N+BMAC+Germany_EN_LBK+Cisbaikal_LNBA+Mongolia_N_North+China_YR_MN+Russia_Srubnaya	0.0855812	Russia_Srubnaya	0.141902	0.137453	1.03237	FALSE	7	FALSE	Altaian
Altaian	Altai_N+BMAC+EHG+Cisbaikal_LNBA+Mongolia_N_North+China_YR_MN+Russia_Srubnaya	0.0853475	Altai_N	-0.101802	0.0407222	-2.49992	FALSE	7	FALSE	Altaian
Altaian	Altai_N+BMAC+EHG+Cisbaikal_LNBA+Mongolia_N_North+China_YR_MN+Russia_Srubnaya	0.0853475	BMAC	0.0987447	0.0341135	2.89459	FALSE	7	FALSE	Altaian
Altaian	Altai_N+BMAC+EHG+Cisbaikal_LNBA+Mongolia_N_North+China_YR_MN+Russia_Srubnaya	0.0853475	EHG	0.00509003	0.0497472	0.102318	FALSE	7	FALSE	Altaian
Altaian	Altai_N+BMAC+EHG+Cisbaikal_LNBA+Mongolia_N_North+China_YR_MN+Russia_Srubnaya	0.0853475	Cisbaikal_LNBA	0.591382	0.105475	5.60686	FALSE	7	FALSE	Altaian
Altaian	Altai_N+BMAC+EHG+Cisbaikal_LNBA+Mongolia_N_North+China_YR_MN+Russia_Srubnaya	0.0853475	Mongolia_N_North	0.0806179	0.0805966	1.00027	FALSE	7	FALSE	Altaian
Altaian	Altai_N+BMAC+EHG+Cisbaikal_LNBA+Mongolia_N_North+China_YR_MN+Russia_Srubnaya	0.0853475	China_YR_MN	0.194092	0.0309939	6.26228	FALSE	7	FALSE	Altaian
Altaian	Altai_N+BMAC+EHG+Cisbaikal_LNBA+Mongolia_N_North+China_YR_MN+Russia_Srubnaya	0.0853475	Russia_Srubnaya	0.131875	0.0620202	2.12632	FALSE	7	FALSE	Altaian
Altaian	Altai_N+Tyumen_HG+BMAC+Cisbaikal_LNBA+Mongolia_N_North+China_YR_MN+Russia_Srubnaya	0.0841744	Altai_N	-0.0993806	0.0427624	-2.32402	FALSE	7	FALSE	Altaian
Altaian	Altai_N+Tyumen_HG+BMAC+Cisbaikal_LNBA+Mongolia_N_North+China_YR_MN+Russia_Srubnaya	0.0841744	Tyumen_HG	-0.00204256	0.0427849	-0.0477402	FALSE	7	FALSE	Altaian
Altaian	Altai_N+Tyumen_HG+BMAC+Cisbaikal_LNBA+Mongolia_N_North+China_YR_MN+Russia_Srubnaya	0.0841744	BMAC	0.0984093	0.030756	3.19968	FALSE	7	FALSE	Altaian
Altaian	Altai_N+Tyumen_HG+BMAC+Cisbaikal_LNBA+Mongolia_N_North+China_YR_MN+Russia_Srubnaya	0.0841744	Cisbaikal_LNBA	0.59888	0.115073	5.20434	FALSE	7	FALSE	Altaian
Altaian	Altai_N+Tyumen_HG+BMAC+Cisbaikal_LNBA+Mongolia_N_North+China_YR_MN+Russia_Srubnaya	0.0841744	Mongolia_N_North	0.0761357	0.0887256	0.858103	FALSE	7	FALSE	Altaian
Altaian	Altai_N+Tyumen_HG+BMAC+Cisbaikal_LNBA+Mongolia_N_North+China_YR_MN+Russia_Srubnaya	0.0841744	China_YR_MN	0.191929	0.0305293	6.28671	FALSE	7	FALSE	Altaian
Altaian	Altai_N+Tyumen_HG+BMAC+Cisbaikal_LNBA+Mongolia_N_North+China_YR_MN+Russia_Srubnaya	0.0841744	Russia_Srubnaya	0.136069	0.0440669	3.08778	FALSE	7	FALSE	Altaian
Altaian	Altai_N+Germany_EN_LBK+Hungary_EN_HG_Koros+EHG+Mongolia_N_North+China_YR_MN+Russia_Srubnaya	0.0822788	Altai_N	0.0393118	0.30363	0.129472	FALSE	7	FALSE	Altaian
Altaian	Altai_N+Germany_EN_LBK+Hungary_EN_HG_Koros+EHG+Mongolia_N_North+China_YR_MN+Russia_Srubnaya	0.0822788	Germany_EN_LBK	2.4489	4.54522	0.538786	FALSE	7	FALSE	Altaian
Altaian	Altai_N+Germany_EN_LBK+Hungary_EN_HG_Koros+EHG+Mongolia_N_North+China_YR_MN+Russia_Srubnaya	0.0822788	Hungary_EN_HG_Koros	-2.59765	4.48596	-0.579062	FALSE	7	FALSE	Altaian
Altaian	Altai_N+Germany_EN_LBK+Hungary_EN_HG_Koros+EHG+Mongolia_N_North+China_YR_MN+Russia_Srubnaya	0.0822788	EHG	1.58631	2.83564	0.559419	FALSE	7	FALSE	Altaian
Altaian	Altai_N+Germany_EN_LBK+Hungary_EN_HG_Koros+EHG+Mongolia_N_North+China_YR_MN+Russia_Srubnaya	0.0822788	Mongolia_N_North	0.318223	0.482987	0.658864	FALSE	7	FALSE	Altaian
Altaian	Altai_N+Germany_EN_LBK+Hungary_EN_HG_Koros+EHG+Mongolia_N_North+China_YR_MN+Russia_Srubnaya	0.0822788	China_YR_MN	0.487833	0.658557	0.74076	FALSE	7	FALSE	Altaian
Altaian	Altai_N+Germany_EN_LBK+Hungary_EN_HG_Koros+EHG+Mongolia_N_North+China_YR_MN+Russia_Srubnaya	0.0822788	Russia_Srubnaya	-1.28293	3.14257	-0.408243	FALSE	7	FALSE	Altaian
Altaian	Altai_N+Tyumen_HG+Germany_EN_LBK+Hungary_EN_HG_Koros+Mongolia_N_North+Yakutia_LNBA+Russia_Srubnaya	0.0822517	Altai_N	0.474653	0.926979	0.512043	FALSE	7	FALSE	Altaian
Altaian	Altai_N+Tyumen_HG+Germany_EN_LBK+Hungary_EN_HG_Koros+Mongolia_N_North+Yakutia_LNBA+Russia_Srubnaya	0.0822517	Tyumen_HG	-2.40664	4.92053	-0.489101	FALSE	7	FALSE	Altaian
Altaian	Altai_N+Tyumen_HG+Germany_EN_LBK+Hungary_EN_HG_Koros+Mongolia_N_North+Yakutia_LNBA+Russia_Srubnaya	0.0822517	Germany_EN_LBK	-4.53707	9.52397	-0.476384	FALSE	7	FALSE	Altaian
Altaian	Altai_N+Tyumen_HG+Germany_EN_LBK+Hungary_EN_HG_Koros+Mongolia_N_North+Yakutia_LNBA+Russia_Srubnaya	0.0822517	Hungary_EN_HG_Koros	3.05234	6.63791	0.459835	FALSE	7	FALSE	Altaian
Altaian	Altai_N+Tyumen_HG+Germany_EN_LBK+Hungary_EN_HG_Koros+Mongolia_N_North+Yakutia_LNBA+Russia_Srubnaya	0.0822517	Mongolia_N_North	0.191308	0.87016	0.219854	FALSE	7	FALSE	Altaian
Altaian	Altai_N+Tyumen_HG+Germany_EN_LBK+Hungary_EN_HG_Koros+Mongolia_N_North+Yakutia_LNBA+Russia_Srubnaya	0.0822517	Yakutia_LNBA	0.337674	0.634517	0.532175	FALSE	7	FALSE	Altaian
Altaian	Altai_N+Tyumen_HG+Germany_EN_LBK+Hungary_EN_HG_Koros+Mongolia_N_North+Yakutia_LNBA+Russia_Srubnaya	0.0822517	Russia_Srubnaya	3.88773	7.33115	0.530303	FALSE	7	FALSE	Altaian
Altaian	Altai_N+BMAC+Hungary_EN_HG_Koros+EHG+Cisbaikal_LNBA+China_YR_MN+Russia_Srubnaya	0.0819456	Altai_N	-0.118929	0.039035	-3.04674	FALSE	7	FALSE	Altaian
Altaian	Altai_N+BMAC+Hungary_EN_HG_Koros+EHG+Cisbaikal_LNBA+China_YR_MN+Russia_Srubnaya	0.0819456	BMAC	0.172437	0.161455	1.06802	FALSE	7	FALSE	Altaian
Altaian	Altai_N+BMAC+Hungary_EN_HG_Koros+EHG+Cisbaikal_LNBA+China_YR_MN+Russia_Srubnaya	0.0819456	Hungary_EN_HG_Koros	0.0979237	0.256322	0.382033	FALSE	7	FALSE	Altaian
Altaian	Altai_N+BMAC+Hungary_EN_HG_Koros+EHG+Cisbaikal_LNBA+China_YR_MN+Russia_Srubnaya	0.0819456	EHG	0.019091	0.0788382	0.242154	FALSE	7	FALSE	Altaian
Altaian	Altai_N+BMAC+Hungary_EN_HG_Koros+EHG+Cisbaikal_LNBA+China_YR_MN+Russia_Srubnaya	0.0819456	Cisbaikal_LNBA	0.694575	0.0464007	14.9691	FALSE	7	FALSE	Altaian
Altaian	Altai_N+BMAC+Hungary_EN_HG_Koros+EHG+Cisbaikal_LNBA+China_YR_MN+Russia_Srubnaya	0.0819456	China_YR_MN	0.195657	0.0431836	4.53081	FALSE	7	FALSE	Altaian
Altaian	Altai_N+BMAC+Hungary_EN_HG_Koros+EHG+Cisbaikal_LNBA+China_YR_MN+Russia_Srubnaya	0.0819456	Russia_Srubnaya	-0.0607544	0.476333	-0.127546	FALSE	7	FALSE	Altaian
Altaian	Altai_N+BMAC+Germany_EN_LBK+Cisbaikal_LNBA+China_YR_MN+Yakutia_LNBA+Russia_Srubnaya	0.0773801	Altai_N	-0.0875447	0.0476582	-1.83693	FALSE	7	FALSE	Altaian
Altaian	Altai_N+BMAC+Germany_EN_LBK+Cisbaikal_LNBA+China_YR_MN+Yakutia_LNBA+Russia_Srubnaya	0.0773801	BMAC	0.117155	0.0297621	3.93639	FALSE	7	FALSE	Altaian
Altaian	Altai_N+BMAC+Germany_EN_LBK+Cisbaikal_LNBA+China_YR_MN+Yakutia_LNBA+Russia_Srubnaya	0.0773801	Germany_EN_LBK	0.0217908	0.0493507	0.441551	FALSE	7	FALSE	Altaian
Altaian	Altai_N+BMAC+Germany_EN_LBK+Cisbaikal_LNBA+China_YR_MN+Yakutia_LNBA+Russia_Srubnaya	0.0773801	Cisbaikal_LNBA	0.589063	0.141504	4.16287	FALSE	7	FALSE	Altaian
Altaian	Altai_N+BMAC+Germany_EN_LBK+Cisbaikal_LNBA+China_YR_MN+Yakutia_LNBA+Russia_Srubnaya	0.0773801	China_YR_MN	0.218247	0.0365565	5.97013	FALSE	7	FALSE	Altaian
Altaian	Altai_N+BMAC+Germany_EN_LBK+Cisbaikal_LNBA+China_YR_MN+Yakutia_LNBA+Russia_Srubnaya	0.0773801	Yakutia_LNBA	0.0579085	0.0761915	0.760038	FALSE	7	FALSE	Altaian
Altaian	Altai_N+BMAC+Germany_EN_LBK+Cisbaikal_LNBA+China_YR_MN+Yakutia_LNBA+Russia_Srubnaya	0.0773801	Russia_Srubnaya	0.0833801	0.0872589	0.955548	FALSE	7	FALSE	Altaian
Altaian	Altai_N+Germany_EN_LBK+Hungary_EN_HG_Koros+EHG+Cisbaikal_LNBA+China_YR_MN+Russia_Srubnaya	0.0767406	Altai_N	-0.110141	0.12417	-0.887022	FALSE	7	FALSE	Altaian
Altaian	Altai_N+Germany_EN_LBK+Hungary_EN_HG_Koros+EHG+Cisbaikal_LNBA+China_YR_MN+Russia_Srubnaya	0.0767406	Germany_EN_LBK	0.699257	2.35399	0.297052	FALSE	7	FALSE	Altaian
Altaian	Altai_N+Germany_EN_LBK+Hungary_EN_HG_Koros+EHG+Cisbaikal_LNBA+China_YR_MN+Russia_Srubnaya	0.0767406	Hungary_EN_HG_Koros	-0.827003	2.35018	-0.35189	FALSE	7	FALSE	Altaian
Altaian	Altai_N+Germany_EN_LBK+Hungary_EN_HG_Koros+EHG+Cisbaikal_LNBA+China_YR_MN+Russia_Srubnaya	0.0767406	EHG	0.407269	1.53206	0.265832	FALSE	7	FALSE	Altaian
Altaian	Altai_N+Germany_EN_LBK+Hungary_EN_HG_Koros+EHG+Cisbaikal_LNBA+China_YR_MN+Russia_Srubnaya	0.0767406	Cisbaikal_LNBA	0.603754	0.28845	2.0931	FALSE	7	FALSE	Altaian
Altaian	Altai_N+Germany_EN_LBK+Hungary_EN_HG_Koros+EHG+Cisbaikal_LNBA+China_YR_MN+Russia_Srubnaya	0.0767406	China_YR_MN	0.304721	0.306738	0.993422	FALSE	7	FALSE	Altaian
Altaian	Altai_N+Germany_EN_LBK+Hungary_EN_HG_Koros+EHG+Cisbaikal_LNBA+China_YR_MN+Russia_Srubnaya	0.0767406	Russia_Srubnaya	-0.0778553	1.63257	-0.0476889	FALSE	7	FALSE	Altaian
Altaian	BMAC+Germany_EN_LBK+Hungary_EN_HG_Koros+EHG+China_YR_MN+Yakutia_LNBA+Russia_Srubnaya	0.0755799	BMAC	-0.138217	0.407378	-0.339284	FALSE	7	FALSE	Altaian
Altaian	BMAC+Germany_EN_LBK+Hungary_EN_HG_Koros+EHG+China_YR_MN+Yakutia_LNBA+Russia_Srubnaya	0.0755799	Germany_EN_LBK	1.94669	2.06164	0.944241	FALSE	7	FALSE	Altaian
Altaian	BMAC+Germany_EN_LBK+Hungary_EN_HG_Koros+EHG+China_YR_MN+Yakutia_LNBA+Russia_Srubnaya	0.0755799	Hungary_EN_HG_Koros	-2.30385	1.91489	-1.20312	FALSE	7	FALSE	Altaian
Altaian	BMAC+Germany_EN_LBK+Hungary_EN_HG_Koros+EHG+China_YR_MN+Yakutia_LNBA+Russia_Srubnaya	0.0755799	EHG	1.23151	1.40197	0.878413	FALSE	7	FALSE	Altaian
Altaian	BMAC+Germany_EN_LBK+Hungary_EN_HG_Koros+EHG+China_YR_MN+Yakutia_LNBA+Russia_Srubnaya	0.0755799	China_YR_MN	0.559142	0.226653	2.46696	FALSE	7	FALSE	Altaian
Altaian	BMAC+Germany_EN_LBK+Hungary_EN_HG_Koros+EHG+China_YR_MN+Yakutia_LNBA+Russia_Srubnaya	0.0755799	Yakutia_LNBA	0.276454	0.176413	1.56708	FALSE	7	FALSE	Altaian
Altaian	BMAC+Germany_EN_LBK+Hungary_EN_HG_Koros+EHG+China_YR_MN+Yakutia_LNBA+Russia_Srubnaya	0.0755799	Russia_Srubnaya	-0.571724	2.10243	-0.271934	FALSE	7	FALSE	Altaian
Altaian	Altai_N+BMAC+EHG+Cisbaikal_LNBA+China_YR_MN+Yakutia_LNBA+Russia_Srubnaya	0.0755086	Altai_N	-0.101613	0.0436249	-2.32925	FALSE	7	FALSE	Altaian
Altaian	Altai_N+BMAC+EHG+Cisbaikal_LNBA+China_YR_MN+Yakutia_LNBA+Russia_Srubnaya	0.0755086	BMAC	0.115894	0.030592	3.78838	FALSE	7	FALSE	Altaian
Altaian	Altai_N+BMAC+EHG+Cisbaikal_LNBA+China_YR_MN+Yakutia_LNBA+Russia_Srubnaya	0.0755086	EHG	0.0195135	0.0581463	0.335593	FALSE	7	FALSE	Altaian
Altaian	Altai_N+BMAC+EHG+Cisbaikal_LNBA+China_YR_MN+Yakutia_LNBA+Russia_Srubnaya	0.0755086	Cisbaikal_LNBA	0.560908	0.161961	3.46323	FALSE	7	FALSE	Altaian
Altaian	Altai_N+BMAC+EHG+Cisbaikal_LNBA+China_YR_MN+Yakutia_LNBA+Russia_Srubnaya	0.0755086	China_YR_MN	0.232012	0.0436209	5.31883	FALSE	7	FALSE	Altaian
Altaian	Altai_N+BMAC+EHG+Cisbaikal_LNBA+China_YR_MN+Yakutia_LNBA+Russia_Srubnaya	0.0755086	Yakutia_LNBA	0.0729257	0.0881835	0.826977	FALSE	7	FALSE	Altaian
Altaian	Altai_N+BMAC+EHG+Cisbaikal_LNBA+China_YR_MN+Yakutia_LNBA+Russia_Srubnaya	0.0755086	Russia_Srubnaya	0.100361	0.0649198	1.54591	FALSE	7	FALSE	Altaian
Altaian	Altai_N+BMAC+Germany_EN_LBK+EHG+Mongolia_N_North+China_YR_MN+Russia_Srubnaya	0.0740171	Altai_N	-0.0120825	0.0773984	-0.156108	FALSE	7	FALSE	Altaian
Altaian	Altai_N+BMAC+Germany_EN_LBK+EHG+Mongolia_N_North+China_YR_MN+Russia_Srubnaya	0.0740171	BMAC	-0.312769	0.132937	-2.35275	FALSE	7	FALSE	Altaian
Altaian	Altai_N+BMAC+Germany_EN_LBK+EHG+Mongolia_N_North+China_YR_MN+Russia_Srubnaya	0.0740171	Germany_EN_LBK	-0.553296	0.203617	-2.71733	FALSE	7	FALSE	Altaian
Altaian	Altai_N+BMAC+Germany_EN_LBK+EHG+Mongolia_N_North+China_YR_MN+Russia_Srubnaya	0.0740171	EHG	-0.397231	0.186372	-2.1314	FALSE	7	FALSE	Altaian
Altaian	Altai_N+BMAC+Germany_EN_LBK+EHG+Mongolia_N_North+China_YR_MN+Russia_Srubnaya	0.0740171	Mongolia_N_North	0.548929	0.0574925	9.54784	FALSE	7	FALSE	Altaian
Altaian	Altai_N+BMAC+Germany_EN_LBK+EHG+Mongolia_N_North+China_YR_MN+Russia_Srubnaya	0.0740171	China_YR_MN	0.151029	0.0638913	2.36384	FALSE	7	FALSE	Altaian
Altaian	Altai_N+BMAC+Germany_EN_LBK+EHG+Mongolia_N_North+China_YR_MN+Russia_Srubnaya	0.0740171	Russia_Srubnaya	1.57542	0.497179	3.16872	FALSE	7	FALSE	Altaian
Altaian	Altai_N+Tyumen_HG+BMAC+Hungary_EN_HG_Koros+Cisbaikal_LNBA+China_YR_MN+Russia_Srubnaya	0.0737261	Altai_N	-0.114897	0.0649807	-1.76818	FALSE	7	FALSE	Altaian
Altaian	Altai_N+Tyumen_HG+BMAC+Hungary_EN_HG_Koros+Cisbaikal_LNBA+China_YR_MN+Russia_Srubnaya	0.0737261	Tyumen_HG	0.000948125	0.195009	0.00486195	FALSE	7	FALSE	Altaian
Altaian	Altai_N+Tyumen_HG+BMAC+Hungary_EN_HG_Koros+Cisbaikal_LNBA+China_YR_MN+Russia_Srubnaya	0.0737261	BMAC	0.150255	0.446745	0.336332	FALSE	7	FALSE	Altaian
Altaian	Altai_N+Tyumen_HG+BMAC+Hungary_EN_HG_Koros+Cisbaikal_LNBA+China_YR_MN+Russia_Srubnaya	0.0737261	Hungary_EN_HG_Koros	0.0678626	0.748422	0.0906742	FALSE	7	FALSE	Altaian
Altaian	Altai_N+Tyumen_HG+BMAC+Hungary_EN_HG_Koros+Cisbaikal_LNBA+China_YR_MN+Russia_Srubnaya	0.0737261	Cisbaikal_LNBA	0.694146	0.0666742	10.411	FALSE	7	FALSE	Altaian
Altaian	Altai_N+Tyumen_HG+BMAC+Hungary_EN_HG_Koros+Cisbaikal_LNBA+China_YR_MN+Russia_Srubnaya	0.0737261	China_YR_MN	0.19553	0.0648072	3.0171	FALSE	7	FALSE	Altaian
Altaian	Altai_N+Tyumen_HG+BMAC+Hungary_EN_HG_Koros+Cisbaikal_LNBA+China_YR_MN+Russia_Srubnaya	0.0737261	Russia_Srubnaya	0.00615645	1.33349	0.00461678	FALSE	7	FALSE	Altaian
Altaian	Altai_N+Tyumen_HG+BMAC+Cisbaikal_LNBA+China_YR_MN+Yakutia_LNBA+Russia_Srubnaya	0.0736344	Altai_N	-0.0917511	0.0498285	-1.84134	FALSE	7	FALSE	Altaian
Altaian	Altai_N+Tyumen_HG+BMAC+Cisbaikal_LNBA+China_YR_MN+Yakutia_LNBA+Russia_Srubnaya	0.0736344	Tyumen_HG	-0.00808565	0.0391417	-0.206574	FALSE	7	FALSE	Altaian
Altaian	Altai_N+Tyumen_HG+BMAC+Cisbaikal_LNBA+China_YR_MN+Yakutia_LNBA+Russia_Srubnaya	0.0736344	BMAC	0.109555	0.026613	4.1166	FALSE	7	FALSE	Altaian
Altaian	Altai_N+Tyumen_HG+BMAC+Cisbaikal_LNBA+China_YR_MN+Yakutia_LNBA+Russia_Srubnaya	0.0736344	Cisbaikal_LNBA	0.590911	0.146307	4.03885	FALSE	7	FALSE	Altaian
Altaian	Altai_N+Tyumen_HG+BMAC+Cisbaikal_LNBA+China_YR_MN+Yakutia_LNBA+Russia_Srubnaya	0.0736344	China_YR_MN	0.218912	0.0397486	5.50741	FALSE	7	FALSE	Altaian
Altaian	Altai_N+Tyumen_HG+BMAC+Cisbaikal_LNBA+China_YR_MN+Yakutia_LNBA+Russia_Srubnaya	0.0736344	Yakutia_LNBA	0.0574507	0.0789722	0.727479	FALSE	7	FALSE	Altaian
Altaian	Altai_N+Tyumen_HG+BMAC+Cisbaikal_LNBA+China_YR_MN+Yakutia_LNBA+Russia_Srubnaya	0.0736344	Russia_Srubnaya	0.123008	0.0414159	2.97007	FALSE	7	FALSE	Altaian
Altaian	Altai_N+BMAC+Germany_EN_LBK+Hungary_EN_HG_Koros+Cisbaikal_LNBA+China_YR_MN+Russia_Srubnaya	0.0711533	Altai_N	-0.114118	0.0648818	-1.75887	FALSE	7	FALSE	Altaian
Altaian	Altai_N+BMAC+Germany_EN_LBK+Hungary_EN_HG_Koros+Cisbaikal_LNBA+China_YR_MN+Russia_Srubnaya	0.0711533	BMAC	0.142642	0.65119	0.219049	FALSE	7	FALSE	Altaian
Altaian	Altai_N+BMAC+Germany_EN_LBK+Hungary_EN_HG_Koros+Cisbaikal_LNBA+China_YR_MN+Russia_Srubnaya	0.0711533	Germany_EN_LBK	0.00559919	0.586788	0.0095421	FALSE	7	FALSE	Altaian
Altaian	Altai_N+BMAC+Germany_EN_LBK+Hungary_EN_HG_Koros+Cisbaikal_LNBA+China_YR_MN+Russia_Srubnaya	0.0711533	Hungary_EN_HG_Koros	0.0520062	1.50769	0.0344939	FALSE	7	FALSE	Altaian
Altaian	Altai_N+BMAC+Germany_EN_LBK+Hungary_EN_HG_Koros+Cisbaikal_LNBA+China_YR_MN+Russia_Srubnaya	0.0711533	Cisbaikal_LNBA	0.692442	0.112987	6.12853	FALSE	7	FALSE	Altaian
Altaian	Altai_N+BMAC+Germany_EN_LBK+Hungary_EN_HG_Koros+Cisbaikal_LNBA+China_YR_MN+Russia_Srubnaya	0.0711533	China_YR_MN	0.197222	0.126501	1.55905	FALSE	7	FALSE	Altaian
Altaian	Altai_N+BMAC+Germany_EN_LBK+Hungary_EN_HG_Koros+Cisbaikal_LNBA+China_YR_MN+Russia_Srubnaya	0.0711533	Russia_Srubnaya	0.0242064	1.50615	0.0160717	FALSE	7	FALSE	Altaian
Altaian	Altai_N+Tyumen_HG+Hungary_EN_HG_Koros+EHG+China_YR_MN+Yakutia_LNBA+Russia_Srubnaya	0.0689218	Altai_N	0.418768	0.437483	0.957222	FALSE	7	FALSE	Altaian
Altaian	Altai_N+Tyumen_HG+Hungary_EN_HG_Koros+EHG+China_YR_MN+Yakutia_LNBA+Russia_Srubnaya	0.0689218	Tyumen_HG	-1.89974	1.66547	-1.14066	FALSE	7	FALSE	Altaian
Altaian	Altai_N+Tyumen_HG+Hungary_EN_HG_Koros+EHG+China_YR_MN+Yakutia_LNBA+Russia_Srubnaya	0.0689218	Hungary_EN_HG_Koros	-0.996865	0.687414	-1.45017	FALSE	7	FALSE	Altaian
Altaian	Altai_N+Tyumen_HG+Hungary_EN_HG_Koros+EHG+China_YR_MN+Yakutia_LNBA+Russia_Srubnaya	0.0689218	EHG	2.19582	1.90898	1.15026	FALSE	7	FALSE	Altaian
Altaian	Altai_N+Tyumen_HG+Hungary_EN_HG_Koros+EHG+China_YR_MN+Yakutia_LNBA+Russia_Srubnaya	0.0689218	China_YR_MN	0.318515	0.164441	1.93696	FALSE	7	FALSE	Altaian
Altaian	Altai_N+Tyumen_HG+Hungary_EN_HG_Koros+EHG+China_YR_MN+Yakutia_LNBA+Russia_Srubnaya	0.0689218	Yakutia_LNBA	0.366292	0.135077	2.71173	FALSE	7	FALSE	Altaian
Altaian	Altai_N+Tyumen_HG+Hungary_EN_HG_Koros+EHG+China_YR_MN+Yakutia_LNBA+Russia_Srubnaya	0.0689218	Russia_Srubnaya	0.597208	0.310124	1.9257	FALSE	7	FALSE	Altaian
Altaian	Tyumen_HG+BMAC+EHG+Cisbaikal_LNBA+Mongolia_N_North+China_YR_MN+Russia_Srubnaya	0.0688535	Tyumen_HG	-0.642854	1.1331	-0.567339	FALSE	7	FALSE	Altaian
Altaian	Tyumen_HG+BMAC+EHG+Cisbaikal_LNBA+Mongolia_N_North+China_YR_MN+Russia_Srubnaya	0.0688535	BMAC	0.288755	0.418398	0.690146	FALSE	7	FALSE	Altaian
Altaian	Tyumen_HG+BMAC+EHG+Cisbaikal_LNBA+Mongolia_N_North+China_YR_MN+Russia_Srubnaya	0.0688535	EHG	0.733932	1.42452	0.515214	FALSE	7	FALSE	Altaian
Altaian	Tyumen_HG+BMAC+EHG+Cisbaikal_LNBA+Mongolia_N_North+China_YR_MN+Russia_Srubnaya	0.0688535	Cisbaikal_LNBA	0.935813	0.934122	1.00181	FALSE	7	FALSE	Altaian
Altaian	Tyumen_HG+BMAC+EHG+Cisbaikal_LNBA+Mongolia_N_North+China_YR_MN+Russia_Srubnaya	0.0688535	Mongolia_N_North	-0.233895	0.785059	-0.297933	FALSE	7	FALSE	Altaian
Altaian	Tyumen_HG+BMAC+EHG+Cisbaikal_LNBA+Mongolia_N_North+China_YR_MN+Russia_Srubnaya	0.0688535	China_YR_MN	0.219911	0.114479	1.92097	FALSE	7	FALSE	Altaian
Altaian	Tyumen_HG+BMAC+EHG+Cisbaikal_LNBA+Mongolia_N_North+China_YR_MN+Russia_Srubnaya	0.0688535	Russia_Srubnaya	-0.301663	0.943669	-0.31967	FALSE	7	FALSE	Altaian
Altaian	Altai_N+Germany_EN_LBK+Hungary_EN_HG_Koros+EHG+Cisbaikal_LNBA+Yakutia_LNBA+Russia_Srubnaya	0.0666024	Altai_N	-0.260343	0.216391	-1.20312	FALSE	7	FALSE	Altaian
Altaian	Altai_N+Germany_EN_LBK+Hungary_EN_HG_Koros+EHG+Cisbaikal_LNBA+Yakutia_LNBA+Russia_Srubnaya	0.0666024	Germany_EN_LBK	-1.44502	1.63019	-0.886411	FALSE	7	FALSE	Altaian
Altaian	Altai_N+Germany_EN_LBK+Hungary_EN_HG_Koros+EHG+Cisbaikal_LNBA+Yakutia_LNBA+Russia_Srubnaya	0.0666024	Hungary_EN_HG_Koros	1.27609	1.60228	0.796417	FALSE	7	FALSE	Altaian
Altaian	Altai_N+Germany_EN_LBK+Hungary_EN_HG_Koros+EHG+Cisbaikal_LNBA+Yakutia_LNBA+Russia_Srubnaya	0.0666024	EHG	-1.001	0.902536	-1.1091	FALSE	7	FALSE	Altaian
Altaian	Altai_N+Germany_EN_LBK+Hungary_EN_HG_Koros+EHG+Cisbaikal_LNBA+Yakutia_LNBA+Russia_Srubnaya	0.0666024	Cisbaikal_LNBA	1.22043	0.450979	2.70619	FALSE	7	FALSE	Altaian
Altaian	Altai_N+Germany_EN_LBK+Hungary_EN_HG_Koros+EHG+Cisbaikal_LNBA+Yakutia_LNBA+Russia_Srubnaya	0.0666024	Yakutia_LNBA	-0.235288	0.304423	-0.772897	FALSE	7	FALSE	Altaian
Altaian	Altai_N+Germany_EN_LBK+Hungary_EN_HG_Koros+EHG+Cisbaikal_LNBA+Yakutia_LNBA+Russia_Srubnaya	0.0666024	Russia_Srubnaya	1.44513	1.07267	1.34723	FALSE	7	FALSE	Altaian
Altaian	Altai_N+Tyumen_HG+Hungary_EN_HG_Koros+EHG+Mongolia_N_North+Yakutia_LNBA+Russia_Srubnaya	0.0612941	Altai_N	-0.894133	2.0159	-0.443541	FALSE	7	FALSE	Altaian
Altaian	Altai_N+Tyumen_HG+Hungary_EN_HG_Koros+EHG+Mongolia_N_North+Yakutia_LNBA+Russia_Srubnaya	0.0612941	Tyumen_HG	4.03844	8.13706	0.496302	FALSE	7	FALSE	Altaian
Altaian	Altai_N+Tyumen_HG+Hungary_EN_HG_Koros+EHG+Mongolia_N_North+Yakutia_LNBA+Russia_Srubnaya	0.0612941	Hungary_EN_HG_Koros	1.47108	3.06995	0.479189	FALSE	7	FALSE	Altaian
Altaian	Altai_N+Tyumen_HG+Hungary_EN_HG_Koros+EHG+Mongolia_N_North+Yakutia_LNBA+Russia_Srubnaya	0.0612941	EHG	-4.45228	8.81939	-0.504828	FALSE	7	FALSE	Altaian
Altaian	Altai_N+Tyumen_HG+Hungary_EN_HG_Koros+EHG+Mongolia_N_North+Yakutia_LNBA+Russia_Srubnaya	0.0612941	Mongolia_N_North	1.13983	1.24964	0.912126	FALSE	7	FALSE	Altaian
Altaian	Altai_N+Tyumen_HG+Hungary_EN_HG_Koros+EHG+Mongolia_N_North+Yakutia_LNBA+Russia_Srubnaya	0.0612941	Yakutia_LNBA	-0.298803	0.940898	-0.317572	FALSE	7	FALSE	Altaian
Altaian	Altai_N+Tyumen_HG+Hungary_EN_HG_Koros+EHG+Mongolia_N_North+Yakutia_LNBA+Russia_Srubnaya	0.0612941	Russia_Srubnaya	-0.00414278	0.928324	-0.00446264	FALSE	7	FALSE	Altaian
Altaian	Tyumen_HG+BMAC+Germany_EN_LBK+EHG+Mongolia_N_North+Yakutia_LNBA+Russia_Srubnaya	0.0605578	Tyumen_HG	-2.82124	21.9515	-0.128522	FALSE	7	FALSE	Altaian
Altaian	Tyumen_HG+BMAC+Germany_EN_LBK+EHG+Mongolia_N_North+Yakutia_LNBA+Russia_Srubnaya	0.0605578	BMAC	-1.15296	5.18084	-0.222543	FALSE	7	FALSE	Altaian
Altaian	Tyumen_HG+BMAC+Germany_EN_LBK+EHG+Mongolia_N_North+Yakutia_LNBA+Russia_Srubnaya	0.0605578	Germany_EN_LBK	-3.12721	18.3299	-0.170607	FALSE	7	FALSE	Altaian
Altaian	Tyumen_HG+BMAC+Germany_EN_LBK+EHG+Mongolia_N_North+Yakutia_LNBA+Russia_Srubnaya	0.0605578	EHG	1.49043	16.9299	0.0880352	FALSE	7	FALSE	Altaian
Altaian	Tyumen_HG+BMAC+Germany_EN_LBK+EHG+Mongolia_N_North+Yakutia_LNBA+Russia_Srubnaya	0.0605578	Mongolia_N_North	0.581596	0.884406	0.657612	FALSE	7	FALSE	Altaian
Altaian	Tyumen_HG+BMAC+Germany_EN_LBK+EHG+Mongolia_N_North+Yakutia_LNBA+Russia_Srubnaya	0.0605578	Yakutia_LNBA	0.165267	1.40613	0.117533	FALSE	7	FALSE	Altaian
Altaian	Tyumen_HG+BMAC+Germany_EN_LBK+EHG+Mongolia_N_North+Yakutia_LNBA+Russia_Srubnaya	0.0605578	Russia_Srubnaya	5.86412	28.0884	0.208774	FALSE	7	FALSE	Altaian
Altaian	BMAC+Germany_EN_LBK+Hungary_EN_HG_Koros+EHG+Cisbaikal_LNBA+China_YR_MN+Russia_Srubnaya	0.0600062	BMAC	-0.0225825	1.07728	-0.0209626	FALSE	7	FALSE	Altaian
Altaian	BMAC+Germany_EN_LBK+Hungary_EN_HG_Koros+EHG+Cisbaikal_LNBA+China_YR_MN+Russia_Srubnaya	0.0600062	Germany_EN_LBK	2.01487	5.72871	0.351714	FALSE	7	FALSE	Altaian
Altaian	BMAC+Germany_EN_LBK+Hungary_EN_HG_Koros+EHG+Cisbaikal_LNBA+China_YR_MN+Russia_Srubnaya	0.0600062	Hungary_EN_HG_Koros	-2.15148	6.91865	-0.310968	FALSE	7	FALSE	Altaian
Altaian	BMAC+Germany_EN_LBK+Hungary_EN_HG_Koros+EHG+Cisbaikal_LNBA+China_YR_MN+Russia_Srubnaya	0.0600062	EHG	1.16769	3.57902	0.32626	FALSE	7	FALSE	Altaian
Altaian	BMAC+Germany_EN_LBK+Hungary_EN_HG_Koros+EHG+Cisbaikal_LNBA+China_YR_MN+Russia_Srubnaya	0.0600062	Cisbaikal_LNBA	0.429463	0.668421	0.642504	FALSE	7	FALSE	Altaian
Altaian	BMAC+Germany_EN_LBK+Hungary_EN_HG_Koros+EHG+Cisbaikal_LNBA+China_YR_MN+Russia_Srubnaya	0.0600062	China_YR_MN	0.461382	0.830329	0.555662	FALSE	7	FALSE	Altaian
Altaian	BMAC+Germany_EN_LBK+Hungary_EN_HG_Koros+EHG+Cisbaikal_LNBA+China_YR_MN+Russia_Srubnaya	0.0600062	Russia_Srubnaya	-0.89934	3.04351	-0.295494	FALSE	7	FALSE	Altaian
Altaian	Tyumen_HG+EHG+Cisbaikal_LNBA+Mongolia_N_North+China_YR_MN+Yakutia_LNBA+Russia_Srubnaya	0.0586902	Tyumen_HG	0.156495	0.139831	1.11918	FALSE	7	FALSE	Altaian
Altaian	Tyumen_HG+EHG+Cisbaikal_LNBA+Mongolia_N_North+China_YR_MN+Yakutia_LNBA+Russia_Srubnaya	0.0586902	EHG	-0.146254	0.158298	-0.923921	FALSE	7	FALSE	Altaian
Altaian	Tyumen_HG+EHG+Cisbaikal_LNBA+Mongolia_N_North+China_YR_MN+Yakutia_LNBA+Russia_Srubnaya	0.0586902	Cisbaikal_LNBA	-0.0311829	0.200716	-0.155359	FALSE	7	FALSE	Altaian
Altaian	Tyumen_HG+EHG+Cisbaikal_LNBA+Mongolia_N_North+China_YR_MN+Yakutia_LNBA+Russia_Srubnaya	0.0586902	Mongolia_N_North	0.319387	0.100488	3.17836	FALSE	7	FALSE	Altaian
Altaian	Tyumen_HG+EHG+Cisbaikal_LNBA+Mongolia_N_North+China_YR_MN+Yakutia_LNBA+Russia_Srubnaya	0.0586902	China_YR_MN	0.227709	0.0428514	5.31393	FALSE	7	FALSE	Altaian
Altaian	Tyumen_HG+EHG+Cisbaikal_LNBA+Mongolia_N_North+China_YR_MN+Yakutia_LNBA+Russia_Srubnaya	0.0586902	Yakutia_LNBA	0.18944	0.073897	2.56357	FALSE	7	FALSE	Altaian
Altaian	Tyumen_HG+EHG+Cisbaikal_LNBA+Mongolia_N_North+China_YR_MN+Yakutia_LNBA+Russia_Srubnaya	0.0586902	Russia_Srubnaya	0.284406	0.0488086	5.82697	FALSE	7	FALSE	Altaian
Altaian	Altai_N+Germany_EN_LBK+Hungary_EN_HG_Koros+EHG+Cisbaikal_LNBA+Mongolia_N_North+Russia_Srubnaya	0.0534136	Altai_N	-0.140262	0.258949	-0.54166	FALSE	7	FALSE	Altaian
Altaian	Altai_N+Germany_EN_LBK+Hungary_EN_HG_Koros+EHG+Cisbaikal_LNBA+Mongolia_N_North+Russia_Srubnaya	0.0534136	Germany_EN_LBK	-1.68995	2.03869	-0.828941	FALSE	7	FALSE	Altaian
Altaian	Altai_N+Germany_EN_LBK+Hungary_EN_HG_Koros+EHG+Cisbaikal_LNBA+Mongolia_N_North+Russia_Srubnaya	0.0534136	Hungary_EN_HG_Koros	1.55558	1.96916	0.78997	FALSE	7	FALSE	Altaian
Altaian	Altai_N+Germany_EN_LBK+Hungary_EN_HG_Koros+EHG+Cisbaikal_LNBA+Mongolia_N_North+Russia_Srubnaya	0.0534136	EHG	-1.08004	1.1734	-0.920436	FALSE	7	FALSE	Altaian
Altaian	Altai_N+Germany_EN_LBK+Hungary_EN_HG_Koros+EHG+Cisbaikal_LNBA+Mongolia_N_North+Russia_Srubnaya	0.0534136	Cisbaikal_LNBA	0.633087	0.595615	1.06291	FALSE	7	FALSE	Altaian
Altaian	Altai_N+Germany_EN_LBK+Hungary_EN_HG_Koros+EHG+Cisbaikal_LNBA+Mongolia_N_North+Russia_Srubnaya	0.0534136	Mongolia_N_North	0.186499	0.438318	0.425488	FALSE	7	FALSE	Altaian
Altaian	Altai_N+Germany_EN_LBK+Hungary_EN_HG_Koros+EHG+Cisbaikal_LNBA+Mongolia_N_North+Russia_Srubnaya	0.0534136	Russia_Srubnaya	1.5351	1.37977	1.11257	FALSE	7	FALSE	Altaian
Altaian	Altai_N+Tyumen_HG+Hungary_EN_HG_Koros+EHG+Mongolia_N_North+China_YR_MN+Russia_Srubnaya	0.0533751	Altai_N	-0.566413	1.23153	-0.459927	FALSE	7	FALSE	Altaian
Altaian	Altai_N+Tyumen_HG+Hungary_EN_HG_Koros+EHG+Mongolia_N_North+China_YR_MN+Russia_Srubnaya	0.0533751	Tyumen_HG	2.51992	5.26218	0.478873	FALSE	7	FALSE	Altaian
Altaian	Altai_N+Tyumen_HG+Hungary_EN_HG_Koros+EHG+Mongolia_N_North+China_YR_MN+Russia_Srubnaya	0.0533751	Hungary_EN_HG_Koros	0.873859	2.34743	0.372262	FALSE	7	FALSE	Altaian
Altaian	Altai_N+Tyumen_HG+Hungary_EN_HG_Koros+EHG+Mongolia_N_North+China_YR_MN+Russia_Srubnaya	0.0533751	EHG	-2.77612	5.98946	-0.4635	FALSE	7	FALSE	Altaian
Altaian	Altai_N+Tyumen_HG+Hungary_EN_HG_Koros+EHG+Mongolia_N_North+China_YR_MN+Russia_Srubnaya	0.0533751	Mongolia_N_North	0.741637	0.48647	1.52453	FALSE	7	FALSE	Altaian
Altaian	Altai_N+Tyumen_HG+Hungary_EN_HG_Koros+EHG+Mongolia_N_North+China_YR_MN+Russia_Srubnaya	0.0533751	China_YR_MN	0.0673467	0.358492	0.187861	FALSE	7	FALSE	Altaian
Altaian	Altai_N+Tyumen_HG+Hungary_EN_HG_Koros+EHG+Mongolia_N_North+China_YR_MN+Russia_Srubnaya	0.0533751	Russia_Srubnaya	0.13977	0.689483	0.202717	FALSE	7	FALSE	Altaian
Altaian	Altai_N+Tyumen_HG+Hungary_EN_HG_Koros+Cisbaikal_LNBA+China_YR_MN+Yakutia_LNBA+Russia_Srubnaya	0.0507413	Altai_N	-0.0956398	0.0619337	-1.54423	FALSE	7	FALSE	Altaian
Altaian	Altai_N+Tyumen_HG+Hungary_EN_HG_Koros+Cisbaikal_LNBA+China_YR_MN+Yakutia_LNBA+Russia_Srubnaya	0.0507413	Tyumen_HG	-0.0545753	0.0481279	-1.13396	FALSE	7	FALSE	Altaian
Altaian	Altai_N+Tyumen_HG+Hungary_EN_HG_Koros+Cisbaikal_LNBA+China_YR_MN+Yakutia_LNBA+Russia_Srubnaya	0.0507413	Hungary_EN_HG_Koros	-0.170357	0.0552967	-3.08077	FALSE	7	FALSE	Altaian
Altaian	Altai_N+Tyumen_HG+Hungary_EN_HG_Koros+Cisbaikal_LNBA+China_YR_MN+Yakutia_LNBA+Russia_Srubnaya	0.0507413	Cisbaikal_LNBA	0.635373	0.178703	3.55546	FALSE	7	FALSE	Altaian
Altaian	Altai_N+Tyumen_HG+Hungary_EN_HG_Koros+Cisbaikal_LNBA+China_YR_MN+Yakutia_LNBA+Russia_Srubnaya	0.0507413	China_YR_MN	0.220968	0.050029	4.4168	FALSE	7	FALSE	Altaian
Altaian	Altai_N+Tyumen_HG+Hungary_EN_HG_Koros+Cisbaikal_LNBA+China_YR_MN+Yakutia_LNBA+Russia_Srubnaya	0.0507413	Yakutia_LNBA	0.0266181	0.095257	0.279434	FALSE	7	FALSE	Altaian
Altaian	Altai_N+Tyumen_HG+Hungary_EN_HG_Koros+Cisbaikal_LNBA+China_YR_MN+Yakutia_LNBA+Russia_Srubnaya	0.0507413	Russia_Srubnaya	0.437613	0.0562325	7.7822	FALSE	7	FALSE	Altaian
Altaian	BMAC+Germany_EN_LBK+Hungary_EN_HG_Koros+EHG+Mongolia_N_North+Yakutia_LNBA+Russia_Srubnaya	0.0491304	BMAC	-0.366032	0.315239	-1.16112	FALSE	7	FALSE	Altaian
Altaian	BMAC+Germany_EN_LBK+Hungary_EN_HG_Koros+EHG+Mongolia_N_North+Yakutia_LNBA+Russia_Srubnaya	0.0491304	Germany_EN_LBK	-1.51305	1.83842	-0.823014	FALSE	7	FALSE	Altaian
Altaian	BMAC+Germany_EN_LBK+Hungary_EN_HG_Koros+EHG+Mongolia_N_North+Yakutia_LNBA+Russia_Srubnaya	0.0491304	Hungary_EN_HG_Koros	0.910491	1.82534	0.498805	FALSE	7	FALSE	Altaian
Altaian	BMAC+Germany_EN_LBK+Hungary_EN_HG_Koros+EHG+Mongolia_N_North+Yakutia_LNBA+Russia_Srubnaya	0.0491304	EHG	-1.06745	1.13613	-0.939542	FALSE	7	FALSE	Altaian
Altaian	BMAC+Germany_EN_LBK+Hungary_EN_HG_Koros+EHG+Mongolia_N_North+Yakutia_LNBA+Russia_Srubnaya	0.0491304	Mongolia_N_North	0.626281	0.195656	3.20094	FALSE	7	FALSE	Altaian
Altaian	BMAC+Germany_EN_LBK+Hungary_EN_HG_Koros+EHG+Mongolia_N_North+Yakutia_LNBA+Russia_Srubnaya	0.0491304	Yakutia_LNBA	0.0253675	0.194094	0.130697	FALSE	7	FALSE	Altaian
Altaian	BMAC+Germany_EN_LBK+Hungary_EN_HG_Koros+EHG+Mongolia_N_North+Yakutia_LNBA+Russia_Srubnaya	0.0491304	Russia_Srubnaya	2.38438	1.5448	1.54349	FALSE	7	FALSE	Altaian
Altaian	Tyumen_HG+BMAC+Hungary_EN_HG_Koros+EHG+China_YR_MN+Yakutia_LNBA+Russia_Srubnaya	0.0478196	Tyumen_HG	-1.13757	0.992325	-1.14637	FALSE	7	FALSE	Altaian
Altaian	Tyumen_HG+BMAC+Hungary_EN_HG_Koros+EHG+China_YR_MN+Yakutia_LNBA+Russia_Srubnaya	0.0478196	BMAC	-0.416706	0.352711	-1.18144	FALSE	7	FALSE	Altaian
Altaian	Tyumen_HG+BMAC+Hungary_EN_HG_Koros+EHG+China_YR_MN+Yakutia_LNBA+Russia_Srubnaya	0.0478196	Hungary_EN_HG_Koros	-1.33047	0.792241	-1.67937	FALSE	7	FALSE	Altaian
Altaian	Tyumen_HG+BMAC+Hungary_EN_HG_Koros+EHG+China_YR_MN+Yakutia_LNBA+Russia_Srubnaya	0.0478196	EHG	1.48354	1.37463	1.07923	FALSE	7	FALSE	Altaian
Altaian	Tyumen_HG+BMAC+Hungary_EN_HG_Koros+EHG+China_YR_MN+Yakutia_LNBA+Russia_Srubnaya	0.0478196	China_YR_MN	0.488212	0.146869	3.32414	FALSE	7	FALSE	Altaian
Altaian	Tyumen_HG+BMAC+Hungary_EN_HG_Koros+EHG+China_YR_MN+Yakutia_LNBA+Russia_Srubnaya	0.0478196	Yakutia_LNBA	0.340959	0.124483	2.739	FALSE	7	FALSE	Altaian
Altaian	Tyumen_HG+BMAC+Hungary_EN_HG_Koros+EHG+China_YR_MN+Yakutia_LNBA+Russia_Srubnaya	0.0478196	Russia_Srubnaya	1.57204	0.974897	1.61252	FALSE	7	FALSE	Altaian
Altaian	Altai_N+Tyumen_HG+BMAC+Germany_EN_LBK+China_YR_MN+Yakutia_LNBA+Russia_Srubnaya	0.0458338	Altai_N	0.458825	0.475706	0.964515	FALSE	7	FALSE	Altaian
Altaian	Altai_N+Tyumen_HG+BMAC+Germany_EN_LBK+China_YR_MN+Yakutia_LNBA+Russia_Srubnaya	0.0458338	Tyumen_HG	-1.9363	1.52595	-1.26892	FALSE	7	FALSE	Altaian
Altaian	Altai_N+Tyumen_HG+BMAC+Germany_EN_LBK+China_YR_MN+Yakutia_LNBA+Russia_Srubnaya	0.0458338	BMAC	-1.11035	0.920075	-1.20681	FALSE	7	FALSE	Altaian
Altaian	Altai_N+Tyumen_HG+BMAC+Germany_EN_LBK+China_YR_MN+Yakutia_LNBA+Russia_Srubnaya	0.0458338	Germany_EN_LBK	-2.61134	1.97147	-1.32457	FALSE	7	FALSE	Altaian
Altaian	Altai_N+Tyumen_HG+BMAC+Germany_EN_LBK+China_YR_MN+Yakutia_LNBA+Russia_Srubnaya	0.0458338	China_YR_MN	0.300226	0.167736	1.78988	FALSE	7	FALSE	Altaian
Altaian	Altai_N+Tyumen_HG+BMAC+Germany_EN_LBK+China_YR_MN+Yakutia_LNBA+Russia_Srubnaya	0.0458338	Yakutia_LNBA	0.298632	0.188689	1.58267	FALSE	7	FALSE	Altaian
Altaian	Altai_N+Tyumen_HG+BMAC+Germany_EN_LBK+China_YR_MN+Yakutia_LNBA+Russia_Srubnaya	0.0458338	Russia_Srubnaya	5.60031	4.13851	1.35322	FALSE	7	FALSE	Altaian
Altaian	Altai_N+Tyumen_HG+EHG+Cisbaikal_LNBA+Mongolia_N_North+China_YR_MN+Russia_Srubnaya	0.0456115	Altai_N	-0.142909	0.0819897	-1.74301	FALSE	7	FALSE	Altaian
Altaian	Altai_N+Tyumen_HG+EHG+Cisbaikal_LNBA+Mongolia_N_North+China_YR_MN+Russia_Srubnaya	0.0456115	Tyumen_HG	0.343686	0.232517	1.47811	FALSE	7	FALSE	Altaian
Altaian	Altai_N+Tyumen_HG+EHG+Cisbaikal_LNBA+Mongolia_N_North+China_YR_MN+Russia_Srubnaya	0.0456115	EHG	-0.391479	0.230251	-1.70023	FALSE	7	FALSE	Altaian
Altaian	Altai_N+Tyumen_HG+EHG+Cisbaikal_LNBA+Mongolia_N_North+China_YR_MN+Russia_Srubnaya	0.0456115	Cisbaikal_LNBA	0.388722	0.172234	2.25695	FALSE	7	FALSE	Altaian
Altaian	Altai_N+Tyumen_HG+EHG+Cisbaikal_LNBA+Mongolia_N_North+China_YR_MN+Russia_Srubnaya	0.0456115	Mongolia_N_North	0.261613	0.133103	1.96548	FALSE	7	FALSE	Altaian
Altaian	Altai_N+Tyumen_HG+EHG+Cisbaikal_LNBA+Mongolia_N_North+China_YR_MN+Russia_Srubnaya	0.0456115	China_YR_MN	0.17979	0.0479917	3.74628	FALSE	7	FALSE	Altaian
Altaian	Altai_N+Tyumen_HG+EHG+Cisbaikal_LNBA+Mongolia_N_North+China_YR_MN+Russia_Srubnaya	0.0456115	Russia_Srubnaya	0.360577	0.0594106	6.06924	FALSE	7	FALSE	Altaian
Altaian	Altai_N+Germany_EN_LBK+Hungary_EN_HG_Koros+Cisbaikal_LNBA+China_YR_MN+Yakutia_LNBA+Russia_Srubnaya	0.044667	Altai_N	-0.0984721	0.0650873	-1.51292	FALSE	7	FALSE	Altaian
Altaian	Altai_N+Germany_EN_LBK+Hungary_EN_HG_Koros+Cisbaikal_LNBA+China_YR_MN+Yakutia_LNBA+Russia_Srubnaya	0.044667	Germany_EN_LBK	0.111078	0.100412	1.10621	FALSE	7	FALSE	Altaian
Altaian	Altai_N+Germany_EN_LBK+Hungary_EN_HG_Koros+Cisbaikal_LNBA+China_YR_MN+Yakutia_LNBA+Russia_Srubnaya	0.044667	Hungary_EN_HG_Koros	-0.247082	0.099548	-2.48204	FALSE	7	FALSE	Altaian
Altaian	Altai_N+Germany_EN_LBK+Hungary_EN_HG_Koros+Cisbaikal_LNBA+China_YR_MN+Yakutia_LNBA+Russia_Srubnaya	0.044667	Cisbaikal_LNBA	0.620854	0.180208	3.4452	FALSE	7	FALSE	Altaian
Altaian	Altai_N+Germany_EN_LBK+Hungary_EN_HG_Koros+Cisbaikal_LNBA+China_YR_MN+Yakutia_LNBA+Russia_Srubnaya	0.044667	China_YR_MN	0.23123	0.0467412	4.94702	FALSE	7	FALSE	Altaian
Altaian	Altai_N+Germany_EN_LBK+Hungary_EN_HG_Koros+Cisbaikal_LNBA+China_YR_MN+Yakutia_LNBA+Russia_Srubnaya	0.044667	Yakutia_LNBA	0.0313002	0.0965208	0.324284	FALSE	7	FALSE	Altaian
Altaian	Altai_N+Germany_EN_LBK+Hungary_EN_HG_Koros+Cisbaikal_LNBA+China_YR_MN+Yakutia_LNBA+Russia_Srubnaya	0.044667	Russia_Srubnaya	0.351093	0.0733563	4.78613	FALSE	7	FALSE	Altaian
Altaian	Germany_EN_LBK+Hungary_EN_HG_Koros+EHG+Cisbaikal_LNBA+Mongolia_N_North+Yakutia_LNBA+Russia_Srubnaya	0.0446038	Germany_EN_LBK	-1.83153	2.54907	-0.718509	FALSE	7	FALSE	Altaian
Altaian	Germany_EN_LBK+Hungary_EN_HG_Koros+EHG+Cisbaikal_LNBA+Mongolia_N_North+Yakutia_LNBA+Russia_Srubnaya	0.0446038	Hungary_EN_HG_Koros	1.75167	2.53271	0.691618	FALSE	7	FALSE	Altaian
Altaian	Germany_EN_LBK+Hungary_EN_HG_Koros+EHG+Cisbaikal_LNBA+Mongolia_N_North+Yakutia_LNBA+Russia_Srubnaya	0.0446038	EHG	-1.26259	1.51431	-0.833772	FALSE	7	FALSE	Altaian
Altaian	Germany_EN_LBK+Hungary_EN_HG_Koros+EHG+Cisbaikal_LNBA+Mongolia_N_North+Yakutia_LNBA+Russia_Srubnaya	0.0446038	Cisbaikal_LNBA	0.443191	0.8126	0.545399	FALSE	7	FALSE	Altaian
Altaian	Germany_EN_LBK+Hungary_EN_HG_Koros+EHG+Cisbaikal_LNBA+Mongolia_N_North+Yakutia_LNBA+Russia_Srubnaya	0.0446038	Mongolia_N_North	0.259194	0.453385	0.571686	FALSE	7	FALSE	Altaian
Altaian	Germany_EN_LBK+Hungary_EN_HG_Koros+EHG+Cisbaikal_LNBA+Mongolia_N_North+Yakutia_LNBA+Russia_Srubnaya	0.0446038	Yakutia_LNBA	0.0161871	0.359219	0.0450619	FALSE	7	FALSE	Altaian
Altaian	Germany_EN_LBK+Hungary_EN_HG_Koros+EHG+Cisbaikal_LNBA+Mongolia_N_North+Yakutia_LNBA+Russia_Srubnaya	0.0446038	Russia_Srubnaya	1.62388	1.67733	0.968133	FALSE	7	FALSE	Altaian
Altaian	Altai_N+Tyumen_HG+Hungary_EN_HG_Koros+EHG+Cisbaikal_LNBA+Yakutia_LNBA+Russia_Srubnaya	0.0430971	Altai_N	-1.63117	6.84649	-0.23825	FALSE	7	FALSE	Altaian
Altaian	Altai_N+Tyumen_HG+Hungary_EN_HG_Koros+EHG+Cisbaikal_LNBA+Yakutia_LNBA+Russia_Srubnaya	0.0430971	Tyumen_HG	4.77834	23.3725	0.204443	FALSE	7	FALSE	Altaian
Altaian	Altai_N+Tyumen_HG+Hungary_EN_HG_Koros+EHG+Cisbaikal_LNBA+Yakutia_LNBA+Russia_Srubnaya	0.0430971	Hungary_EN_HG_Koros	1.57206	8.18712	0.192016	FALSE	7	FALSE	Altaian
Altaian	Altai_N+Tyumen_HG+Hungary_EN_HG_Koros+EHG+Cisbaikal_LNBA+Yakutia_LNBA+Russia_Srubnaya	0.0430971	EHG	-5.64431	26.5364	-0.2127	FALSE	7	FALSE	Altaian
Altaian	Altai_N+Tyumen_HG+Hungary_EN_HG_Koros+EHG+Cisbaikal_LNBA+Yakutia_LNBA+Russia_Srubnaya	0.0430971	Cisbaikal_LNBA	2.72948	6.7821	0.402453	FALSE	7	FALSE	Altaian
Altaian	Altai_N+Tyumen_HG+Hungary_EN_HG_Koros+EHG+Cisbaikal_LNBA+Yakutia_LNBA+Russia_Srubnaya	0.0430971	Yakutia_LNBA	-1.10784	3.98792	-0.2778	FALSE	7	FALSE	Altaian
Altaian	Altai_N+Tyumen_HG+Hungary_EN_HG_Koros+EHG+Cisbaikal_LNBA+Yakutia_LNBA+Russia_Srubnaya	0.0430971	Russia_Srubnaya	0.303453	1.25115	0.242538	FALSE	7	FALSE	Altaian
Altaian	Altai_N+Tyumen_HG+Hungary_EN_HG_Koros+EHG+Cisbaikal_LNBA+Mongolia_N_North+Russia_Srubnaya	0.0430833	Altai_N	-0.909465	2.7388	-0.332066	FALSE	7	FALSE	Altaian
Altaian	Altai_N+Tyumen_HG+Hungary_EN_HG_Koros+EHG+Cisbaikal_LNBA+Mongolia_N_North+Russia_Srubnaya	0.0430833	Tyumen_HG	4.74588	14.5055	0.327179	FALSE	7	FALSE	Altaian
Altaian	Altai_N+Tyumen_HG+Hungary_EN_HG_Koros+EHG+Cisbaikal_LNBA+Mongolia_N_North+Russia_Srubnaya	0.0430833	Hungary_EN_HG_Koros	1.75507	5.52685	0.317553	FALSE	7	FALSE	Altaian
Altaian	Altai_N+Tyumen_HG+Hungary_EN_HG_Koros+EHG+Cisbaikal_LNBA+Mongolia_N_North+Russia_Srubnaya	0.0430833	EHG	-5.15933	15.3484	-0.336147	FALSE	7	FALSE	Altaian
Altaian	Altai_N+Tyumen_HG+Hungary_EN_HG_Koros+EHG+Cisbaikal_LNBA+Mongolia_N_North+Russia_Srubnaya	0.0430833	Cisbaikal_LNBA	-0.745196	4.16477	-0.178928	FALSE	7	FALSE	Altaian
Altaian	Altai_N+Tyumen_HG+Hungary_EN_HG_Koros+EHG+Cisbaikal_LNBA+Mongolia_N_North+Russia_Srubnaya	0.0430833	Mongolia_N_North	1.43126	3.62792	0.394512	FALSE	7	FALSE	Altaian
Altaian	Altai_N+Tyumen_HG+Hungary_EN_HG_Koros+EHG+Cisbaikal_LNBA+Mongolia_N_North+Russia_Srubnaya	0.0430833	Russia_Srubnaya	-0.118215	1.75396	-0.0673988	FALSE	7	FALSE	Altaian
Altaian	Altai_N+Tyumen_HG+BMAC+EHG+Cisbaikal_LNBA+Mongolia_N_North+Russia_Srubnaya	0.040263	Altai_N	-0.554074	1.55976	-0.355229	FALSE	7	FALSE	Altaian
Altaian	Altai_N+Tyumen_HG+BMAC+EHG+Cisbaikal_LNBA+Mongolia_N_North+Russia_Srubnaya	0.040263	Tyumen_HG	3.99999	10.9852	0.364126	FALSE	7	FALSE	Altaian
Altaian	Altai_N+Tyumen_HG+BMAC+EHG+Cisbaikal_LNBA+Mongolia_N_North+Russia_Srubnaya	0.040263	BMAC	-1.13964	3.2045	-0.355637	FALSE	7	FALSE	Altaian
Altaian	Altai_N+Tyumen_HG+BMAC+EHG+Cisbaikal_LNBA+Mongolia_N_North+Russia_Srubnaya	0.040263	EHG	-4.64399	12.391	-0.374786	FALSE	7	FALSE	Altaian
Altaian	Altai_N+Tyumen_HG+BMAC+EHG+Cisbaikal_LNBA+Mongolia_N_North+Russia_Srubnaya	0.040263	Cisbaikal_LNBA	-1.89468	6.73738	-0.281219	FALSE	7	FALSE	Altaian
Altaian	Altai_N+Tyumen_HG+BMAC+EHG+Cisbaikal_LNBA+Mongolia_N_North+Russia_Srubnaya	0.040263	Mongolia_N_North	2.27955	5.50969	0.413736	FALSE	7	FALSE	Altaian
Altaian	Altai_N+Tyumen_HG+BMAC+EHG+Cisbaikal_LNBA+Mongolia_N_North+Russia_Srubnaya	0.040263	Russia_Srubnaya	2.95285	7.19811	0.410225	FALSE	7	FALSE	Altaian
Altaian	Altai_N+Tyumen_HG+BMAC+EHG+Mongolia_N_North+China_YR_MN+Russia_Srubnaya	0.0401322	Altai_N	-0.205877	0.182425	-1.12856	FALSE	7	FALSE	Altaian
Altaian	Altai_N+Tyumen_HG+BMAC+EHG+Mongolia_N_North+China_YR_MN+Russia_Srubnaya	0.0401322	Tyumen_HG	0.920175	0.500573	1.83824	FALSE	7	FALSE	Altaian
Altaian	Altai_N+Tyumen_HG+BMAC+EHG+Mongolia_N_North+China_YR_MN+Russia_Srubnaya	0.0401322	BMAC	-0.1782	0.13641	-1.30635	FALSE	7	FALSE	Altaian
Altaian	Altai_N+Tyumen_HG+BMAC+EHG+Mongolia_N_North+China_YR_MN+Russia_Srubnaya	0.0401322	EHG	-1.04675	0.580412	-1.80346	FALSE	7	FALSE	Altaian
Altaian	Altai_N+Tyumen_HG+BMAC+EHG+Mongolia_N_North+China_YR_MN+Russia_Srubnaya	0.0401322	Mongolia_N_North	0.586955	0.0793129	7.4005	FALSE	7	FALSE	Altaian
Altaian	Altai_N+Tyumen_HG+BMAC+EHG+Mongolia_N_North+China_YR_MN+Russia_Srubnaya	0.0401322	China_YR_MN	0.165517	0.091613	1.8067	FALSE	7	FALSE	Altaian
Altaian	Altai_N+Tyumen_HG+BMAC+EHG+Mongolia_N_North+China_YR_MN+Russia_Srubnaya	0.0401322	Russia_Srubnaya	0.758178	0.329072	2.30399	FALSE	7	FALSE	Altaian
Altaian	BMAC+Germany_EN_LBK+Hungary_EN_HG_Koros+EHG+Cisbaikal_LNBA+Yakutia_LNBA+Russia_Srubnaya	0.0374213	BMAC	0.477591	0.870399	0.548703	FALSE	7	FALSE	Altaian
Altaian	BMAC+Germany_EN_LBK+Hungary_EN_HG_Koros+EHG+Cisbaikal_LNBA+Yakutia_LNBA+Russia_Srubnaya	0.0374213	Germany_EN_LBK	-1.82969	2.56126	-0.714369	FALSE	7	FALSE	Altaian
Altaian	BMAC+Germany_EN_LBK+Hungary_EN_HG_Koros+EHG+Cisbaikal_LNBA+Yakutia_LNBA+Russia_Srubnaya	0.0374213	Hungary_EN_HG_Koros	2.43106	2.87088	0.846799	FALSE	7	FALSE	Altaian
Altaian	BMAC+Germany_EN_LBK+Hungary_EN_HG_Koros+EHG+Cisbaikal_LNBA+Yakutia_LNBA+Russia_Srubnaya	0.0374213	EHG	-1.13426	1.52787	-0.74238	FALSE	7	FALSE	Altaian
Altaian	BMAC+Germany_EN_LBK+Hungary_EN_HG_Koros+EHG+Cisbaikal_LNBA+Yakutia_LNBA+Russia_Srubnaya	0.0374213	Cisbaikal_LNBA	0.688437	0.60839	1.13157	FALSE	7	FALSE	Altaian
Altaian	BMAC+Germany_EN_LBK+Hungary_EN_HG_Koros+EHG+Cisbaikal_LNBA+Yakutia_LNBA+Russia_Srubnaya	0.0374213	Yakutia_LNBA	0.0570279	0.438261	0.130123	FALSE	7	FALSE	Altaian
Altaian	BMAC+Germany_EN_LBK+Hungary_EN_HG_Koros+EHG+Cisbaikal_LNBA+Yakutia_LNBA+Russia_Srubnaya	0.0374213	Russia_Srubnaya	0.309828	2.92066	0.106081	FALSE	7	FALSE	Altaian
Altaian	Altai_N+Hungary_EN_HG_Koros+EHG+Cisbaikal_LNBA+China_YR_MN+Yakutia_LNBA+Russia_Srubnaya	0.0356154	Altai_N	-0.122355	0.0581706	-2.10338	FALSE	7	FALSE	Altaian
Altaian	Altai_N+Hungary_EN_HG_Koros+EHG+Cisbaikal_LNBA+China_YR_MN+Yakutia_LNBA+Russia_Srubnaya	0.0356154	Hungary_EN_HG_Koros	-0.158941	0.0600261	-2.64787	FALSE	7	FALSE	Altaian
Altaian	Altai_N+Hungary_EN_HG_Koros+EHG+Cisbaikal_LNBA+China_YR_MN+Yakutia_LNBA+Russia_Srubnaya	0.0356154	EHG	-0.0421972	0.0676196	-0.624038	FALSE	7	FALSE	Altaian
Altaian	Altai_N+Hungary_EN_HG_Koros+EHG+Cisbaikal_LNBA+China_YR_MN+Yakutia_LNBA+Russia_Srubnaya	0.0356154	Cisbaikal_LNBA	0.643761	0.212571	3.02845	FALSE	7	FALSE	Altaian
Altaian	Altai_N+Hungary_EN_HG_Koros+EHG+Cisbaikal_LNBA+China_YR_MN+Yakutia_LNBA+Russia_Srubnaya	0.0356154	China_YR_MN	0.227414	0.0599915	3.79078	FALSE	7	FALSE	Altaian
Altaian	Altai_N+Hungary_EN_HG_Koros+EHG+Cisbaikal_LNBA+China_YR_MN+Yakutia_LNBA+Russia_Srubnaya	0.0356154	Yakutia_LNBA	0.0210071	0.112417	0.186868	FALSE	7	FALSE	Altaian
Altaian	Altai_N+Hungary_EN_HG_Koros+EHG+Cisbaikal_LNBA+China_YR_MN+Yakutia_LNBA+Russia_Srubnaya	0.0356154	Russia_Srubnaya	0.431311	0.0584605	7.37782	FALSE	7	FALSE	Altaian
Altaian	Altai_N+Germany_EN_LBK+Hungary_EN_HG_Koros+EHG+Mongolia_N_North+Yakutia_LNBA+Russia_Srubnaya	0.0319322	Altai_N	-0.0889071	0.492525	-0.180513	FALSE	7	FALSE	Altaian
Altaian	Altai_N+Germany_EN_LBK+Hungary_EN_HG_Koros+EHG+Mongolia_N_North+Yakutia_LNBA+Russia_Srubnaya	0.0319322	Germany_EN_LBK	-3.35852	6.22758	-0.539298	FALSE	7	FALSE	Altaian
Altaian	Altai_N+Germany_EN_LBK+Hungary_EN_HG_Koros+EHG+Mongolia_N_North+Yakutia_LNBA+Russia_Srubnaya	0.0319322	Hungary_EN_HG_Koros	2.99002	5.66947	0.52739	FALSE	7	FALSE	Altaian
Altaian	Altai_N+Germany_EN_LBK+Hungary_EN_HG_Koros+EHG+Mongolia_N_North+Yakutia_LNBA+Russia_Srubnaya	0.0319322	EHG	-1.89991	3.39346	-0.559874	FALSE	7	FALSE	Altaian
Altaian	Altai_N+Germany_EN_LBK+Hungary_EN_HG_Koros+EHG+Mongolia_N_North+Yakutia_LNBA+Russia_Srubnaya	0.0319322	Mongolia_N_North	0.525263	0.387717	1.35476	FALSE	7	FALSE	Altaian
Altaian	Altai_N+Germany_EN_LBK+Hungary_EN_HG_Koros+EHG+Mongolia_N_North+Yakutia_LNBA+Russia_Srubnaya	0.0319322	Yakutia_LNBA	0.124721	0.37538	0.332251	FALSE	7	FALSE	Altaian
Altaian	Altai_N+Germany_EN_LBK+Hungary_EN_HG_Koros+EHG+Mongolia_N_North+Yakutia_LNBA+Russia_Srubnaya	0.0319322	Russia_Srubnaya	2.70733	4.32909	0.625382	FALSE	7	FALSE	Altaian
Altaian	Tyumen_HG+BMAC+EHG+Cisbaikal_LNBA+Mongolia_N_North+Yakutia_LNBA+Russia_Srubnaya	0.0304751	Tyumen_HG	5.61305	28.0136	0.200369	FALSE	7	FALSE	Altaian
Altaian	Tyumen_HG+BMAC+EHG+Cisbaikal_LNBA+Mongolia_N_North+Yakutia_LNBA+Russia_Srubnaya	0.0304751	BMAC	-1.87586	9.40762	-0.199397	FALSE	7	FALSE	Altaian
Altaian	Tyumen_HG+BMAC+EHG+Cisbaikal_LNBA+Mongolia_N_North+Yakutia_LNBA+Russia_Srubnaya	0.0304751	EHG	-6.82397	33.0138	-0.2067	FALSE	7	FALSE	Altaian
Altaian	Tyumen_HG+BMAC+EHG+Cisbaikal_LNBA+Mongolia_N_North+Yakutia_LNBA+Russia_Srubnaya	0.0304751	Cisbaikal_LNBA	-4.71719	26.6679	-0.176886	FALSE	7	FALSE	Altaian
Altaian	Tyumen_HG+BMAC+EHG+Cisbaikal_LNBA+Mongolia_N_North+Yakutia_LNBA+Russia_Srubnaya	0.0304751	Mongolia_N_North	3.84195	17.7504	0.216443	FALSE	7	FALSE	Altaian
Altaian	Tyumen_HG+BMAC+EHG+Cisbaikal_LNBA+Mongolia_N_North+Yakutia_LNBA+Russia_Srubnaya	0.0304751	Yakutia_LNBA	0.43464	2.84029	0.153027	FALSE	7	FALSE	Altaian
Altaian	Tyumen_HG+BMAC+EHG+Cisbaikal_LNBA+Mongolia_N_North+Yakutia_LNBA+Russia_Srubnaya	0.0304751	Russia_Srubnaya	4.52739	20.6496	0.219248	FALSE	7	FALSE	Altaian
Altaian	Tyumen_HG+Germany_EN_LBK+EHG+Mongolia_N_North+China_YR_MN+Yakutia_LNBA+Russia_Srubnaya	0.0287385	Tyumen_HG	-19.3778	8216.25	-0.00235847	FALSE	7	FALSE	Altaian
Altaian	Tyumen_HG+Germany_EN_LBK+EHG+Mongolia_N_North+China_YR_MN+Yakutia_LNBA+Russia_Srubnaya	0.0287385	Germany_EN_LBK	-11.4875	4797.04	-0.0023947	FALSE	7	FALSE	Altaian
Altaian	Tyumen_HG+Germany_EN_LBK+EHG+Mongolia_N_North+China_YR_MN+Yakutia_LNBA+Russia_Srubnaya	0.0287385	EHG	20.1985	8593.88	0.00235033	FALSE	7	FALSE	Altaian
Altaian	Tyumen_HG+Germany_EN_LBK+EHG+Mongolia_N_North+China_YR_MN+Yakutia_LNBA+Russia_Srubnaya	0.0287385	Mongolia_N_North	-2.49326	1234.64	-0.00201943	FALSE	7	FALSE	Altaian
Altaian	Tyumen_HG+Germany_EN_LBK+EHG+Mongolia_N_North+China_YR_MN+Yakutia_LNBA+Russia_Srubnaya	0.0287385	China_YR_MN	1.27862	484.578	0.00263863	FALSE	7	FALSE	Altaian
Altaian	Tyumen_HG+Germany_EN_LBK+EHG+Mongolia_N_North+China_YR_MN+Yakutia_LNBA+Russia_Srubnaya	0.0287385	Yakutia_LNBA	2.80406	1120.36	0.00250282	FALSE	7	FALSE	Altaian
Altaian	Tyumen_HG+Germany_EN_LBK+EHG+Mongolia_N_North+China_YR_MN+Yakutia_LNBA+Russia_Srubnaya	0.0287385	Russia_Srubnaya	10.0773	4049.67	0.00248844	FALSE	7	FALSE	Altaian
Altaian	Tyumen_HG+Hungary_EN_HG_Koros+EHG+Mongolia_N_North+China_YR_MN+Yakutia_LNBA+Russia_Srubnaya	0.0286121	Tyumen_HG	-0.960373	4.14231	-0.231845	FALSE	7	FALSE	Altaian
Altaian	Tyumen_HG+Hungary_EN_HG_Koros+EHG+Mongolia_N_North+China_YR_MN+Yakutia_LNBA+Russia_Srubnaya	0.0286121	Hungary_EN_HG_Koros	-0.747816	2.35184	-0.317971	FALSE	7	FALSE	Altaian
Altaian	Tyumen_HG+Hungary_EN_HG_Koros+EHG+Mongolia_N_North+China_YR_MN+Yakutia_LNBA+Russia_Srubnaya	0.0286121	EHG	1.42334	5.88648	0.241798	FALSE	7	FALSE	Altaian
Altaian	Tyumen_HG+Hungary_EN_HG_Koros+EHG+Mongolia_N_North+China_YR_MN+Yakutia_LNBA+Russia_Srubnaya	0.0286121	Mongolia_N_North	0.185746	0.859068	0.216218	FALSE	7	FALSE	Altaian
Altaian	Tyumen_HG+Hungary_EN_HG_Koros+EHG+Mongolia_N_North+China_YR_MN+Yakutia_LNBA+Russia_Srubnaya	0.0286121	China_YR_MN	0.331391	0.566589	0.584887	FALSE	7	FALSE	Altaian
Altaian	Tyumen_HG+Hungary_EN_HG_Koros+EHG+Mongolia_N_North+China_YR_MN+Yakutia_LNBA+Russia_Srubnaya	0.0286121	Yakutia_LNBA	0.283763	0.596942	0.475361	FALSE	7	FALSE	Altaian
Altaian	Tyumen_HG+Hungary_EN_HG_Koros+EHG+Mongolia_N_North+China_YR_MN+Yakutia_LNBA+Russia_Srubnaya	0.0286121	Russia_Srubnaya	0.483948	0.367959	1.31522	FALSE	7	FALSE	Altaian
Altaian	Altai_N+Tyumen_HG+Cisbaikal_LNBA+Mongolia_N_North+China_YR_MN+Yakutia_LNBA+Russia_Srubnaya	0.0253042	Altai_N	0.0320483	0.0702942	0.455917	FALSE	7	FALSE	Altaian
Altaian	Altai_N+Tyumen_HG+Cisbaikal_LNBA+Mongolia_N_North+China_YR_MN+Yakutia_LNBA+Russia_Srubnaya	0.0253042	Tyumen_HG	0.0521198	0.0673648	0.773695	FALSE	7	FALSE	Altaian
Altaian	Altai_N+Tyumen_HG+Cisbaikal_LNBA+Mongolia_N_North+China_YR_MN+Yakutia_LNBA+Russia_Srubnaya	0.0253042	Cisbaikal_LNBA	-0.129203	0.362135	-0.356782	FALSE	7	FALSE	Altaian
Altaian	Altai_N+Tyumen_HG+Cisbaikal_LNBA+Mongolia_N_North+China_YR_MN+Yakutia_LNBA+Russia_Srubnaya	0.0253042	Mongolia_N_North	0.328721	0.125768	2.61372	FALSE	7	FALSE	Altaian
Altaian	Altai_N+Tyumen_HG+Cisbaikal_LNBA+Mongolia_N_North+China_YR_MN+Yakutia_LNBA+Russia_Srubnaya	0.0253042	China_YR_MN	0.241014	0.0540267	4.46101	FALSE	7	FALSE	Altaian
Altaian	Altai_N+Tyumen_HG+Cisbaikal_LNBA+Mongolia_N_North+China_YR_MN+Yakutia_LNBA+Russia_Srubnaya	0.0253042	Yakutia_LNBA	0.237015	0.12834	1.84677	FALSE	7	FALSE	Altaian
Altaian	Altai_N+Tyumen_HG+Cisbaikal_LNBA+Mongolia_N_North+China_YR_MN+Yakutia_LNBA+Russia_Srubnaya	0.0253042	Russia_Srubnaya	0.238285	0.0288225	8.26733	FALSE	7	FALSE	Altaian
Altaian	Tyumen_HG+BMAC+Hungary_EN_HG_Koros+EHG+Cisbaikal_LNBA+Yakutia_LNBA+Russia_Srubnaya	0.0246945	Tyumen_HG	6.4619	165.071	0.0391462	FALSE	7	FALSE	Altaian
Altaian	Tyumen_HG+BMAC+Hungary_EN_HG_Koros+EHG+Cisbaikal_LNBA+Yakutia_LNBA+Russia_Srubnaya	0.0246945	BMAC	4.89656	92.2368	0.0530868	FALSE	7	FALSE	Altaian
Altaian	Tyumen_HG+BMAC+Hungary_EN_HG_Koros+EHG+Cisbaikal_LNBA+Yakutia_LNBA+Russia_Srubnaya	0.0246945	Hungary_EN_HG_Koros	9.88137	205.366	0.0481158	FALSE	7	FALSE	Altaian
Altaian	Tyumen_HG+BMAC+Hungary_EN_HG_Koros+EHG+Cisbaikal_LNBA+Yakutia_LNBA+Russia_Srubnaya	0.0246945	EHG	-6.15728	169.958	-0.0362283	FALSE	7	FALSE	Altaian
Altaian	Tyumen_HG+BMAC+Hungary_EN_HG_Koros+EHG+Cisbaikal_LNBA+Yakutia_LNBA+Russia_Srubnaya	0.0246945	Cisbaikal_LNBA	-1.11901	43.8073	-0.0255439	FALSE	7	FALSE	Altaian
Altaian	Tyumen_HG+BMAC+Hungary_EN_HG_Koros+EHG+Cisbaikal_LNBA+Yakutia_LNBA+Russia_Srubnaya	0.0246945	Yakutia_LNBA	1.06773	23.5733	0.0452943	FALSE	7	FALSE	Altaian
Altaian	Tyumen_HG+BMAC+Hungary_EN_HG_Koros+EHG+Cisbaikal_LNBA+Yakutia_LNBA+Russia_Srubnaya	0.0246945	Russia_Srubnaya	-14.0313	273.87	-0.0512334	FALSE	7	FALSE	Altaian
Altaian	BMAC+Hungary_EN_HG_Koros+EHG+Cisbaikal_LNBA+China_YR_MN+Yakutia_LNBA+Russia_Srubnaya	0.0227755	BMAC	0.308505	0.329292	0.936873	FALSE	7	FALSE	Altaian
Altaian	BMAC+Hungary_EN_HG_Koros+EHG+Cisbaikal_LNBA+China_YR_MN+Yakutia_LNBA+Russia_Srubnaya	0.0227755	Hungary_EN_HG_Koros	0.332503	0.478892	0.694318	FALSE	7	FALSE	Altaian
Altaian	BMAC+Hungary_EN_HG_Koros+EHG+Cisbaikal_LNBA+China_YR_MN+Yakutia_LNBA+Russia_Srubnaya	0.0227755	EHG	0.0817501	0.210991	0.387458	FALSE	7	FALSE	Altaian
Altaian	BMAC+Hungary_EN_HG_Koros+EHG+Cisbaikal_LNBA+China_YR_MN+Yakutia_LNBA+Russia_Srubnaya	0.0227755	Cisbaikal_LNBA	0.324757	0.234031	1.38767	FALSE	7	FALSE	Altaian
Altaian	BMAC+Hungary_EN_HG_Koros+EHG+Cisbaikal_LNBA+China_YR_MN+Yakutia_LNBA+Russia_Srubnaya	0.0227755	China_YR_MN	0.247964	0.0830793	2.98467	FALSE	7	FALSE	Altaian
Altaian	BMAC+Hungary_EN_HG_Koros+EHG+Cisbaikal_LNBA+China_YR_MN+Yakutia_LNBA+Russia_Srubnaya	0.0227755	Yakutia_LNBA	0.200602	0.134633	1.48999	FALSE	7	FALSE	Altaian
Altaian	BMAC+Hungary_EN_HG_Koros+EHG+Cisbaikal_LNBA+China_YR_MN+Yakutia_LNBA+Russia_Srubnaya	0.0227755	Russia_Srubnaya	-0.496081	0.964642	-0.514264	FALSE	7	FALSE	Altaian
Altaian	Tyumen_HG+Hungary_EN_HG_Koros+EHG+Cisbaikal_LNBA+Mongolia_N_North+Yakutia_LNBA+Russia_Srubnaya	0.0202526	Tyumen_HG	11.485	431.73	0.0266022	FALSE	7	FALSE	Altaian
Altaian	Tyumen_HG+Hungary_EN_HG_Koros+EHG+Cisbaikal_LNBA+Mongolia_N_North+Yakutia_LNBA+Russia_Srubnaya	0.0202526	Hungary_EN_HG_Koros	5.14087	191.77	0.0268075	FALSE	7	FALSE	Altaian
Altaian	Tyumen_HG+Hungary_EN_HG_Koros+EHG+Cisbaikal_LNBA+Mongolia_N_North+Yakutia_LNBA+Russia_Srubnaya	0.0202526	EHG	-13.3493	490.965	-0.02719	FALSE	7	FALSE	Altaian
Altaian	Tyumen_HG+Hungary_EN_HG_Koros+EHG+Cisbaikal_LNBA+Mongolia_N_North+Yakutia_LNBA+Russia_Srubnaya	0.0202526	Cisbaikal_LNBA	-6.64145	278.065	-0.0238845	FALSE	7	FALSE	Altaian
Altaian	Tyumen_HG+Hungary_EN_HG_Koros+EHG+Cisbaikal_LNBA+Mongolia_N_North+Yakutia_LNBA+Russia_Srubnaya	0.0202526	Mongolia_N_North	4.48809	160.188	0.0280176	FALSE	7	FALSE	Altaian
Altaian	Tyumen_HG+Hungary_EN_HG_Koros+EHG+Cisbaikal_LNBA+Mongolia_N_North+Yakutia_LNBA+Russia_Srubnaya	0.0202526	Yakutia_LNBA	1.00977	43.2618	0.023341	FALSE	7	FALSE	Altaian
Altaian	Tyumen_HG+Hungary_EN_HG_Koros+EHG+Cisbaikal_LNBA+Mongolia_N_North+Yakutia_LNBA+Russia_Srubnaya	0.0202526	Russia_Srubnaya	-1.13293	57.9238	-0.019559	FALSE	7	FALSE	Altaian
Altaian	Altai_N+Germany_EN_LBK+EHG+Cisbaikal_LNBA+China_YR_MN+Yakutia_LNBA+Russia_Srubnaya	0.0184525	Altai_N	-0.140766	0.0733541	-1.919	FALSE	7	FALSE	Altaian
Altaian	Altai_N+Germany_EN_LBK+EHG+Cisbaikal_LNBA+China_YR_MN+Yakutia_LNBA+Russia_Srubnaya	0.0184525	Germany_EN_LBK	-0.15838	0.0710711	-2.22847	FALSE	7	FALSE	Altaian
Altaian	Altai_N+Germany_EN_LBK+EHG+Cisbaikal_LNBA+China_YR_MN+Yakutia_LNBA+Russia_Srubnaya	0.0184525	EHG	-0.170329	0.0870687	-1.95626	FALSE	7	FALSE	Altaian
Altaian	Altai_N+Germany_EN_LBK+EHG+Cisbaikal_LNBA+China_YR_MN+Yakutia_LNBA+Russia_Srubnaya	0.0184525	Cisbaikal_LNBA	0.771781	0.287795	2.6817	FALSE	7	FALSE	Altaian
Altaian	Altai_N+Germany_EN_LBK+EHG+Cisbaikal_LNBA+China_YR_MN+Yakutia_LNBA+Russia_Srubnaya	0.0184525	China_YR_MN	0.182119	0.0752535	2.42007	FALSE	7	FALSE	Altaian
Altaian	Altai_N+Germany_EN_LBK+EHG+Cisbaikal_LNBA+China_YR_MN+Yakutia_LNBA+Russia_Srubnaya	0.0184525	Yakutia_LNBA	-0.0399204	0.149923	-0.266273	FALSE	7	FALSE	Altaian
Altaian	Altai_N+Germany_EN_LBK+EHG+Cisbaikal_LNBA+China_YR_MN+Yakutia_LNBA+Russia_Srubnaya	0.0184525	Russia_Srubnaya	0.555497	0.1232	4.50891	FALSE	7	FALSE	Altaian
Altaian	Altai_N+EHG+Cisbaikal_LNBA+Mongolia_N_North+China_YR_MN+Yakutia_LNBA+Russia_Srubnaya	0.017788	Altai_N	0.0451483	0.0871925	0.5178	FALSE	7	FALSE	Altaian
Altaian	Altai_N+EHG+Cisbaikal_LNBA+Mongolia_N_North+China_YR_MN+Yakutia_LNBA+Russia_Srubnaya	0.017788	EHG	0.027414	0.0907959	0.30193	FALSE	7	FALSE	Altaian
Altaian	Altai_N+EHG+Cisbaikal_LNBA+Mongolia_N_North+China_YR_MN+Yakutia_LNBA+Russia_Srubnaya	0.017788	Cisbaikal_LNBA	-0.0646749	0.452714	-0.14286	FALSE	7	FALSE	Altaian
Altaian	Altai_N+EHG+Cisbaikal_LNBA+Mongolia_N_North+China_YR_MN+Yakutia_LNBA+Russia_Srubnaya	0.017788	Mongolia_N_North	0.297677	0.137404	2.16643	FALSE	7	FALSE	Altaian
Altaian	Altai_N+EHG+Cisbaikal_LNBA+Mongolia_N_North+China_YR_MN+Yakutia_LNBA+Russia_Srubnaya	0.017788	China_YR_MN	0.229553	0.0621552	3.69322	FALSE	7	FALSE	Altaian
Altaian	Altai_N+EHG+Cisbaikal_LNBA+Mongolia_N_North+China_YR_MN+Yakutia_LNBA+Russia_Srubnaya	0.017788	Yakutia_LNBA	0.222726	0.166619	1.33674	FALSE	7	FALSE	Altaian
Altaian	Altai_N+EHG+Cisbaikal_LNBA+Mongolia_N_North+China_YR_MN+Yakutia_LNBA+Russia_Srubnaya	0.017788	Russia_Srubnaya	0.242156	0.0574655	4.21394	FALSE	7	FALSE	Altaian
Altaian	BMAC+Germany_EN_LBK+Hungary_EN_HG_Koros+Cisbaikal_LNBA+China_YR_MN+Yakutia_LNBA+Russia_Srubnaya	0.0165637	BMAC	0.481794	5.86852	0.082098	FALSE	7	FALSE	Altaian
Altaian	BMAC+Germany_EN_LBK+Hungary_EN_HG_Koros+Cisbaikal_LNBA+China_YR_MN+Yakutia_LNBA+Russia_Srubnaya	0.0165637	Germany_EN_LBK	-0.277655	5.94666	-0.0466909	FALSE	7	FALSE	Altaian
Altaian	BMAC+Germany_EN_LBK+Hungary_EN_HG_Koros+Cisbaikal_LNBA+China_YR_MN+Yakutia_LNBA+Russia_Srubnaya	0.0165637	Hungary_EN_HG_Koros	0.864813	14.207	0.0608723	FALSE	7	FALSE	Altaian
Altaian	BMAC+Germany_EN_LBK+Hungary_EN_HG_Koros+Cisbaikal_LNBA+China_YR_MN+Yakutia_LNBA+Russia_Srubnaya	0.0165637	Cisbaikal_LNBA	0.329389	1.45833	0.225868	FALSE	7	FALSE	Altaian
Altaian	BMAC+Germany_EN_LBK+Hungary_EN_HG_Koros+Cisbaikal_LNBA+China_YR_MN+Yakutia_LNBA+Russia_Srubnaya	0.0165637	China_YR_MN	0.207738	0.646391	0.321382	FALSE	7	FALSE	Altaian
Altaian	BMAC+Germany_EN_LBK+Hungary_EN_HG_Koros+Cisbaikal_LNBA+China_YR_MN+Yakutia_LNBA+Russia_Srubnaya	0.0165637	Yakutia_LNBA	0.211515	1.18338	0.178739	FALSE	7	FALSE	Altaian
Altaian	BMAC+Germany_EN_LBK+Hungary_EN_HG_Koros+Cisbaikal_LNBA+China_YR_MN+Yakutia_LNBA+Russia_Srubnaya	0.0165637	Russia_Srubnaya	-0.817595	13.2559	-0.061678	FALSE	7	FALSE	Altaian
Altaian	Altai_N+Tyumen_HG+BMAC+EHG+Mongolia_N_North+Yakutia_LNBA+Russia_Srubnaya	0.0163653	Altai_N	-0.296957	0.413156	-0.718752	FALSE	7	FALSE	Altaian
Altaian	Altai_N+Tyumen_HG+BMAC+EHG+Mongolia_N_North+Yakutia_LNBA+Russia_Srubnaya	0.0163653	Tyumen_HG	1.55295	1.46927	1.05695	FALSE	7	FALSE	Altaian
Altaian	Altai_N+Tyumen_HG+BMAC+EHG+Mongolia_N_North+Yakutia_LNBA+Russia_Srubnaya	0.0163653	BMAC	-0.385525	0.369008	-1.04476	FALSE	7	FALSE	Altaian
Altaian	Altai_N+Tyumen_HG+BMAC+EHG+Mongolia_N_North+Yakutia_LNBA+Russia_Srubnaya	0.0163653	EHG	-1.9452	1.75088	-1.11099	FALSE	7	FALSE	Altaian
Altaian	Altai_N+Tyumen_HG+BMAC+EHG+Mongolia_N_North+Yakutia_LNBA+Russia_Srubnaya	0.0163653	Mongolia_N_North	0.87913	0.364719	2.41043	FALSE	7	FALSE	Altaian
Altaian	Altai_N+Tyumen_HG+BMAC+EHG+Mongolia_N_North+Yakutia_LNBA+Russia_Srubnaya	0.0163653	Yakutia_LNBA	-0.146304	0.317739	-0.460454	FALSE	7	FALSE	Altaian
Altaian	Altai_N+Tyumen_HG+BMAC+EHG+Mongolia_N_North+Yakutia_LNBA+Russia_Srubnaya	0.0163653	Russia_Srubnaya	1.34191	0.946348	1.41799	FALSE	7	FALSE	Altaian
Altaian	Altai_N+Tyumen_HG+BMAC+EHG+Cisbaikal_LNBA+Yakutia_LNBA+Russia_Srubnaya	0.0162088	Altai_N	-1.79077	11.1323	-0.160863	FALSE	7	FALSE	Altaian
Altaian	Altai_N+Tyumen_HG+BMAC+EHG+Cisbaikal_LNBA+Yakutia_LNBA+Russia_Srubnaya	0.0162088	Tyumen_HG	4.7592	33.5843	0.141709	FALSE	7	FALSE	Altaian
Altaian	Altai_N+Tyumen_HG+BMAC+EHG+Cisbaikal_LNBA+Yakutia_LNBA+Russia_Srubnaya	0.0162088	BMAC	-0.897987	6.8794	-0.130533	FALSE	7	FALSE	Altaian
Altaian	Altai_N+Tyumen_HG+BMAC+EHG+Cisbaikal_LNBA+Yakutia_LNBA+Russia_Srubnaya	0.0162088	EHG	-6.10793	41.7261	-0.146381	FALSE	7	FALSE	Altaian
Altaian	Altai_N+Tyumen_HG+BMAC+EHG+Cisbaikal_LNBA+Yakutia_LNBA+Russia_Srubnaya	0.0162088	Cisbaikal_LNBA	3.36288	14.3576	0.234224	FALSE	7	FALSE	Altaian
Altaian	Altai_N+Tyumen_HG+BMAC+EHG+Cisbaikal_LNBA+Yakutia_LNBA+Russia_Srubnaya	0.0162088	Yakutia_LNBA	-1.52048	8.66721	-0.175429	FALSE	7	FALSE	Altaian
Altaian	Altai_N+Tyumen_HG+BMAC+EHG+Cisbaikal_LNBA+Yakutia_LNBA+Russia_Srubnaya	0.0162088	Russia_Srubnaya	3.19508	20.4417	0.156302	FALSE	7	FALSE	Altaian
Altaian	Tyumen_HG+BMAC+Hungary_EN_HG_Koros+Cisbaikal_LNBA+China_YR_MN+Yakutia_LNBA+Russia_Srubnaya	0.0156836	Tyumen_HG	0.0983722	14.7041	0.00669012	FALSE	7	FALSE	Altaian
Altaian	Tyumen_HG+BMAC+Hungary_EN_HG_Koros+Cisbaikal_LNBA+China_YR_MN+Yakutia_LNBA+Russia_Srubnaya	0.0156836	BMAC	0.436576	31.7515	0.0137498	FALSE	7	FALSE	Altaian
Altaian	Tyumen_HG+BMAC+Hungary_EN_HG_Koros+Cisbaikal_LNBA+China_YR_MN+Yakutia_LNBA+Russia_Srubnaya	0.0156836	Hungary_EN_HG_Koros	0.577538	52.2104	0.0110618	FALSE	7	FALSE	Altaian
Altaian	Tyumen_HG+BMAC+Hungary_EN_HG_Koros+Cisbaikal_LNBA+China_YR_MN+Yakutia_LNBA+Russia_Srubnaya	0.0156836	Cisbaikal_LNBA	0.344236	10.7563	0.0320032	FALSE	7	FALSE	Altaian
Altaian	Tyumen_HG+BMAC+Hungary_EN_HG_Koros+Cisbaikal_LNBA+China_YR_MN+Yakutia_LNBA+Russia_Srubnaya	0.0156836	China_YR_MN	0.220733	1.06852	0.206579	FALSE	7	FALSE	Altaian
Altaian	Tyumen_HG+BMAC+Hungary_EN_HG_Koros+Cisbaikal_LNBA+China_YR_MN+Yakutia_LNBA+Russia_Srubnaya	0.0156836	Yakutia_LNBA	0.196945	7.19705	0.0273647	FALSE	7	FALSE	Altaian
Altaian	Tyumen_HG+BMAC+Hungary_EN_HG_Koros+Cisbaikal_LNBA+China_YR_MN+Yakutia_LNBA+Russia_Srubnaya	0.0156836	Russia_Srubnaya	-0.874401	94.131	-0.0092892	FALSE	7	FALSE	Altaian
Altaian	Altai_N+BMAC+Germany_EN_LBK+EHG+Mongolia_N_North+Yakutia_LNBA+Russia_Srubnaya	0.015047	Altai_N	0.0301767	0.102366	0.294791	FALSE	7	FALSE	Altaian
Altaian	Altai_N+BMAC+Germany_EN_LBK+EHG+Mongolia_N_North+Yakutia_LNBA+Russia_Srubnaya	0.015047	BMAC	-0.449726	0.23281	-1.93173	FALSE	7	FALSE	Altaian
Altaian	Altai_N+BMAC+Germany_EN_LBK+EHG+Mongolia_N_North+Yakutia_LNBA+Russia_Srubnaya	0.015047	Germany_EN_LBK	-0.702614	0.351731	-1.99759	FALSE	7	FALSE	Altaian
Altaian	Altai_N+BMAC+Germany_EN_LBK+EHG+Mongolia_N_North+Yakutia_LNBA+Russia_Srubnaya	0.015047	EHG	-0.651486	0.317615	-2.05118	FALSE	7	FALSE	Altaian
Altaian	Altai_N+BMAC+Germany_EN_LBK+EHG+Mongolia_N_North+Yakutia_LNBA+Russia_Srubnaya	0.015047	Mongolia_N_North	0.662087	0.124359	5.32401	FALSE	7	FALSE	Altaian
Altaian	Altai_N+BMAC+Germany_EN_LBK+EHG+Mongolia_N_North+Yakutia_LNBA+Russia_Srubnaya	0.015047	Yakutia_LNBA	0.00261107	0.13023	0.0200496	FALSE	7	FALSE	Altaian
Altaian	Altai_N+BMAC+Germany_EN_LBK+EHG+Mongolia_N_North+Yakutia_LNBA+Russia_Srubnaya	0.015047	Russia_Srubnaya	2.10895	0.884927	2.38319	FALSE	7	FALSE	Altaian
Altaian	Altai_N+Tyumen_HG+BMAC+Hungary_EN_HG_Koros+Cisbaikal_LNBA+Yakutia_LNBA+Russia_Srubnaya	0.0131201	Altai_N	-0.235093	0.794167	-0.296024	FALSE	7	FALSE	Altaian
Altaian	Altai_N+Tyumen_HG+BMAC+Hungary_EN_HG_Koros+Cisbaikal_LNBA+Yakutia_LNBA+Russia_Srubnaya	0.0131201	Tyumen_HG	1.04393	5.83751	0.178831	FALSE	7	FALSE	Altaian
Altaian	Altai_N+Tyumen_HG+BMAC+Hungary_EN_HG_Koros+Cisbaikal_LNBA+Yakutia_LNBA+Russia_Srubnaya	0.0131201	BMAC	2.42161	11.5723	0.209259	FALSE	7	FALSE	Altaian
Altaian	Altai_N+Tyumen_HG+BMAC+Hungary_EN_HG_Koros+Cisbaikal_LNBA+Yakutia_LNBA+Russia_Srubnaya	0.0131201	Hungary_EN_HG_Koros	3.81057	18.9914	0.200647	FALSE	7	FALSE	Altaian
Altaian	Altai_N+Tyumen_HG+BMAC+Hungary_EN_HG_Koros+Cisbaikal_LNBA+Yakutia_LNBA+Russia_Srubnaya	0.0131201	Cisbaikal_LNBA	0.313289	4.76346	0.0657692	FALSE	7	FALSE	Altaian
Altaian	Altai_N+Tyumen_HG+BMAC+Hungary_EN_HG_Koros+Cisbaikal_LNBA+Yakutia_LNBA+Russia_Srubnaya	0.0131201	Yakutia_LNBA	0.363999	3.06694	0.118685	FALSE	7	FALSE	Altaian
Altaian	Altai_N+Tyumen_HG+BMAC+Hungary_EN_HG_Koros+Cisbaikal_LNBA+Yakutia_LNBA+Russia_Srubnaya	0.0131201	Russia_Srubnaya	-6.7183	34.4539	-0.194994	FALSE	7	FALSE	Altaian
Altaian	Altai_N+BMAC+Germany_EN_LBK+Hungary_EN_HG_Koros+Cisbaikal_LNBA+Yakutia_LNBA+Russia_Srubnaya	0.0130795	Altai_N	-0.1803	0.422013	-0.427238	FALSE	7	FALSE	Altaian
Altaian	Altai_N+BMAC+Germany_EN_LBK+Hungary_EN_HG_Koros+Cisbaikal_LNBA+Yakutia_LNBA+Russia_Srubnaya	0.0130795	BMAC	1.20155	2.48512	0.4835	FALSE	7	FALSE	Altaian
Altaian	Altai_N+BMAC+Germany_EN_LBK+Hungary_EN_HG_Koros+Cisbaikal_LNBA+Yakutia_LNBA+Russia_Srubnaya	0.0130795	Germany_EN_LBK	-1.02202	2.81889	-0.362563	FALSE	7	FALSE	Altaian
Altaian	Altai_N+BMAC+Germany_EN_LBK+Hungary_EN_HG_Koros+Cisbaikal_LNBA+Yakutia_LNBA+Russia_Srubnaya	0.0130795	Hungary_EN_HG_Koros	2.59664	6.23883	0.416206	FALSE	7	FALSE	Altaian
Altaian	Altai_N+BMAC+Germany_EN_LBK+Hungary_EN_HG_Koros+Cisbaikal_LNBA+Yakutia_LNBA+Russia_Srubnaya	0.0130795	Cisbaikal_LNBA	0.683812	1.59689	0.428215	FALSE	7	FALSE	Altaian
Altaian	Altai_N+BMAC+Germany_EN_LBK+Hungary_EN_HG_Koros+Cisbaikal_LNBA+Yakutia_LNBA+Russia_Srubnaya	0.0130795	Yakutia_LNBA	0.115783	0.995893	0.11626	FALSE	7	FALSE	Altaian
Altaian	Altai_N+BMAC+Germany_EN_LBK+Hungary_EN_HG_Koros+Cisbaikal_LNBA+Yakutia_LNBA+Russia_Srubnaya	0.0130795	Russia_Srubnaya	-2.39546	5.5509	-0.431545	FALSE	7	FALSE	Altaian
Altaian	Tyumen_HG+BMAC+EHG+Mongolia_N_North+China_YR_MN+Yakutia_LNBA+Russia_Srubnaya	0.0129877	Tyumen_HG	0.624514	0.424608	1.4708	FALSE	7	FALSE	Altaian
Altaian	Tyumen_HG+BMAC+EHG+Mongolia_N_North+China_YR_MN+Yakutia_LNBA+Russia_Srubnaya	0.0129877	BMAC	-0.162202	0.152336	-1.06476	FALSE	7	FALSE	Altaian
Altaian	Tyumen_HG+BMAC+EHG+Mongolia_N_North+China_YR_MN+Yakutia_LNBA+Russia_Srubnaya	0.0129877	EHG	-0.902405	0.652012	-1.38403	FALSE	7	FALSE	Altaian
Altaian	Tyumen_HG+BMAC+EHG+Mongolia_N_North+China_YR_MN+Yakutia_LNBA+Russia_Srubnaya	0.0129877	Mongolia_N_North	0.516859	0.145572	3.55054	FALSE	7	FALSE	Altaian
Altaian	Tyumen_HG+BMAC+EHG+Mongolia_N_North+China_YR_MN+Yakutia_LNBA+Russia_Srubnaya	0.0129877	China_YR_MN	0.1283	0.0753824	1.70198	FALSE	7	FALSE	Altaian
Altaian	Tyumen_HG+BMAC+EHG+Mongolia_N_North+China_YR_MN+Yakutia_LNBA+Russia_Srubnaya	0.0129877	Yakutia_LNBA	0.0395056	0.131243	0.30101	FALSE	7	FALSE	Altaian
Altaian	Tyumen_HG+BMAC+EHG+Mongolia_N_North+China_YR_MN+Yakutia_LNBA+Russia_Srubnaya	0.0129877	Russia_Srubnaya	0.75543	0.403636	1.87156	FALSE	7	FALSE	Altaian
Altaian	Altai_N+Tyumen_HG+EHG+Cisbaikal_LNBA+China_YR_MN+Yakutia_LNBA+Russia_Srubnaya	0.0129365	Altai_N	-0.377617	0.416844	-0.905896	FALSE	7	FALSE	Altaian
Altaian	Altai_N+Tyumen_HG+EHG+Cisbaikal_LNBA+China_YR_MN+Yakutia_LNBA+Russia_Srubnaya	0.0129365	Tyumen_HG	0.648056	0.847921	0.764288	FALSE	7	FALSE	Altaian
Altaian	Altai_N+Tyumen_HG+EHG+Cisbaikal_LNBA+China_YR_MN+Yakutia_LNBA+Russia_Srubnaya	0.0129365	EHG	-0.856191	1.01246	-0.845655	FALSE	7	FALSE	Altaian
Altaian	Altai_N+Tyumen_HG+EHG+Cisbaikal_LNBA+China_YR_MN+Yakutia_LNBA+Russia_Srubnaya	0.0129365	Cisbaikal_LNBA	1.20635	0.992435	1.21555	FALSE	7	FALSE	Altaian
Altaian	Altai_N+Tyumen_HG+EHG+Cisbaikal_LNBA+China_YR_MN+Yakutia_LNBA+Russia_Srubnaya	0.0129365	China_YR_MN	0.12812	0.189967	0.674431	FALSE	7	FALSE	Altaian
Altaian	Altai_N+Tyumen_HG+EHG+Cisbaikal_LNBA+China_YR_MN+Yakutia_LNBA+Russia_Srubnaya	0.0129365	Yakutia_LNBA	-0.271664	0.531798	-0.51084	FALSE	7	FALSE	Altaian
Altaian	Altai_N+Tyumen_HG+EHG+Cisbaikal_LNBA+China_YR_MN+Yakutia_LNBA+Russia_Srubnaya	0.0129365	Russia_Srubnaya	0.522946	0.29753	1.75762	FALSE	7	FALSE	Altaian
Altaian	Altai_N+Tyumen_HG+EHG+Mongolia_N_North+China_YR_MN+Yakutia_LNBA+Russia_Srubnaya	0.0126717	Altai_N	-0.165059	0.156014	-1.05798	FALSE	7	FALSE	Altaian
Altaian	Altai_N+Tyumen_HG+EHG+Mongolia_N_North+China_YR_MN+Yakutia_LNBA+Russia_Srubnaya	0.0126717	Tyumen_HG	0.683702	0.44317	1.54275	FALSE	7	FALSE	Altaian
Altaian	Altai_N+Tyumen_HG+EHG+Mongolia_N_North+China_YR_MN+Yakutia_LNBA+Russia_Srubnaya	0.0126717	EHG	-0.681276	0.446228	-1.52674	FALSE	7	FALSE	Altaian
Altaian	Altai_N+Tyumen_HG+EHG+Mongolia_N_North+China_YR_MN+Yakutia_LNBA+Russia_Srubnaya	0.0126717	Mongolia_N_North	0.496206	0.112272	4.41967	FALSE	7	FALSE	Altaian
Altaian	Altai_N+Tyumen_HG+EHG+Mongolia_N_North+China_YR_MN+Yakutia_LNBA+Russia_Srubnaya	0.0126717	China_YR_MN	0.18477	0.0708115	2.60933	FALSE	7	FALSE	Altaian
Altaian	Altai_N+Tyumen_HG+EHG+Mongolia_N_North+China_YR_MN+Yakutia_LNBA+Russia_Srubnaya	0.0126717	Yakutia_LNBA	0.0797907	0.0938376	0.850307	FALSE	7	FALSE	Altaian
Altaian	Altai_N+Tyumen_HG+EHG+Mongolia_N_North+China_YR_MN+Yakutia_LNBA+Russia_Srubnaya	0.0126717	Russia_Srubnaya	0.401866	0.10755	3.73656	FALSE	7	FALSE	Altaian
Altaian	Altai_N+BMAC+Germany_EN_LBK+EHG+Cisbaikal_LNBA+Yakutia_LNBA+Russia_Srubnaya	0.012048	Altai_N	-0.332067	0.370846	-0.895431	FALSE	7	FALSE	Altaian
Altaian	Altai_N+BMAC+Germany_EN_LBK+EHG+Cisbaikal_LNBA+Yakutia_LNBA+Russia_Srubnaya	0.012048	BMAC	-0.623877	1.87987	-0.331872	FALSE	7	FALSE	Altaian
Altaian	Altai_N+BMAC+Germany_EN_LBK+EHG+Cisbaikal_LNBA+Yakutia_LNBA+Russia_Srubnaya	0.012048	Germany_EN_LBK	-1.14477	2.94427	-0.388814	FALSE	7	FALSE	Altaian
Altaian	Altai_N+BMAC+Germany_EN_LBK+EHG+Cisbaikal_LNBA+Yakutia_LNBA+Russia_Srubnaya	0.012048	EHG	-1.2001	2.65644	-0.451771	FALSE	7	FALSE	Altaian
Altaian	Altai_N+BMAC+Germany_EN_LBK+EHG+Cisbaikal_LNBA+Yakutia_LNBA+Russia_Srubnaya	0.012048	Cisbaikal_LNBA	1.63965	0.860318	1.90587	FALSE	7	FALSE	Altaian
Altaian	Altai_N+BMAC+Germany_EN_LBK+EHG+Cisbaikal_LNBA+Yakutia_LNBA+Russia_Srubnaya	0.012048	Yakutia_LNBA	-0.513003	0.602743	-0.851114	FALSE	7	FALSE	Altaian
Altaian	Altai_N+BMAC+Germany_EN_LBK+EHG+Cisbaikal_LNBA+Yakutia_LNBA+Russia_Srubnaya	0.012048	Russia_Srubnaya	3.17417	7.5393	0.421016	FALSE	7	FALSE	Altaian
Altaian	Tyumen_HG+BMAC+Hungary_EN_HG_Koros+EHG+Mongolia_N_North+Yakutia_LNBA+Russia_Srubnaya	0.011107	Tyumen_HG	1.85946	4.887	0.380491	FALSE	7	FALSE	Altaian
Altaian	Tyumen_HG+BMAC+Hungary_EN_HG_Koros+EHG+Mongolia_N_North+Yakutia_LNBA+Russia_Srubnaya	0.011107	BMAC	-0.0410379	1.4226	-0.0288471	FALSE	7	FALSE	Altaian
Altaian	Tyumen_HG+BMAC+Hungary_EN_HG_Koros+EHG+Mongolia_N_North+Yakutia_LNBA+Russia_Srubnaya	0.011107	Hungary_EN_HG_Koros	0.786288	4.10222	0.191674	FALSE	7	FALSE	Altaian
Altaian	Tyumen_HG+BMAC+Hungary_EN_HG_Koros+EHG+Mongolia_N_North+Yakutia_LNBA+Russia_Srubnaya	0.011107	EHG	-2.5906	6.20559	-0.417462	FALSE	7	FALSE	Altaian
Altaian	Tyumen_HG+BMAC+Hungary_EN_HG_Koros+EHG+Mongolia_N_North+Yakutia_LNBA+Russia_Srubnaya	0.011107	Mongolia_N_North	0.702298	0.296582	2.36798	FALSE	7	FALSE	Altaian
Altaian	Tyumen_HG+BMAC+Hungary_EN_HG_Koros+EHG+Mongolia_N_North+Yakutia_LNBA+Russia_Srubnaya	0.011107	Yakutia_LNBA	-0.0954737	0.359599	-0.2655	FALSE	7	FALSE	Altaian
Altaian	Tyumen_HG+BMAC+Hungary_EN_HG_Koros+EHG+Mongolia_N_North+Yakutia_LNBA+Russia_Srubnaya	0.011107	Russia_Srubnaya	0.379065	4.15017	0.0913372	FALSE	7	FALSE	Altaian
Altaian	Altai_N+Tyumen_HG+EHG+Cisbaikal_LNBA+Mongolia_N_North+Yakutia_LNBA+Russia_Srubnaya	0.0100906	Altai_N	-0.47671	0.415236	-1.14805	FALSE	7	FALSE	Altaian
Altaian	Altai_N+Tyumen_HG+EHG+Cisbaikal_LNBA+Mongolia_N_North+Yakutia_LNBA+Russia_Srubnaya	0.0100906	Tyumen_HG	0.892233	0.875586	1.01901	FALSE	7	FALSE	Altaian
Altaian	Altai_N+Tyumen_HG+EHG+Cisbaikal_LNBA+Mongolia_N_North+Yakutia_LNBA+Russia_Srubnaya	0.0100906	EHG	-1.1684	0.960032	-1.21704	FALSE	7	FALSE	Altaian
Altaian	Altai_N+Tyumen_HG+EHG+Cisbaikal_LNBA+Mongolia_N_North+Yakutia_LNBA+Russia_Srubnaya	0.0100906	Cisbaikal_LNBA	1.42084	1.10622	1.28441	FALSE	7	FALSE	Altaian
Altaian	Altai_N+Tyumen_HG+EHG+Cisbaikal_LNBA+Mongolia_N_North+Yakutia_LNBA+Russia_Srubnaya	0.0100906	Mongolia_N_North	0.162768	0.469341	0.346801	FALSE	7	FALSE	Altaian
Altaian	Altai_N+Tyumen_HG+EHG+Cisbaikal_LNBA+Mongolia_N_North+Yakutia_LNBA+Russia_Srubnaya	0.0100906	Yakutia_LNBA	-0.459252	0.430272	-1.06735	FALSE	7	FALSE	Altaian
Altaian	Altai_N+Tyumen_HG+EHG+Cisbaikal_LNBA+Mongolia_N_North+Yakutia_LNBA+Russia_Srubnaya	0.0100906	Russia_Srubnaya	0.62852	0.250922	2.50485	FALSE	7	FALSE	Altaian
Altaian	Altai_N+BMAC+Hungary_EN_HG_Koros+EHG+Cisbaikal_LNBA+Yakutia_LNBA+Russia_Srubnaya	0.00826997	Altai_N	0.165263	4.78909	0.0345081	FALSE	7	FALSE	Altaian
Altaian	Altai_N+BMAC+Hungary_EN_HG_Koros+EHG+Cisbaikal_LNBA+Yakutia_LNBA+Russia_Srubnaya	0.00826997	BMAC	2.33562	29.8263	0.0783072	FALSE	7	FALSE	Altaian
Altaian	Altai_N+BMAC+Hungary_EN_HG_Koros+EHG+Cisbaikal_LNBA+Yakutia_LNBA+Russia_Srubnaya	0.00826997	Hungary_EN_HG_Koros	3.40329	44.4299	0.0765991	FALSE	7	FALSE	Altaian
Altaian	Altai_N+BMAC+Hungary_EN_HG_Koros+EHG+Cisbaikal_LNBA+Yakutia_LNBA+Russia_Srubnaya	0.00826997	EHG	1.02082	15.9359	0.0640576	FALSE	7	FALSE	Altaian
Altaian	Altai_N+BMAC+Hungary_EN_HG_Koros+EHG+Cisbaikal_LNBA+Yakutia_LNBA+Russia_Srubnaya	0.00826997	Cisbaikal_LNBA	-0.0523822	17.615	-0.00297372	FALSE	7	FALSE	Altaian
Altaian	Altai_N+BMAC+Hungary_EN_HG_Koros+EHG+Cisbaikal_LNBA+Yakutia_LNBA+Russia_Srubnaya	0.00826997	Yakutia_LNBA	0.57001	11.0702	0.0514907	FALSE	7	FALSE	Altaian
Altaian	Altai_N+BMAC+Hungary_EN_HG_Koros+EHG+Cisbaikal_LNBA+Yakutia_LNBA+Russia_Srubnaya	0.00826997	Russia_Srubnaya	-6.44262	88.3735	-0.0729021	FALSE	7	FALSE	Altaian
Altaian	Altai_N+Tyumen_HG+Germany_EN_LBK+Cisbaikal_LNBA+Mongolia_N_North+Yakutia_LNBA+Russia_Srubnaya	0.00773458	Altai_N	-0.148821	0.160329	-0.928221	FALSE	7	FALSE	Altaian
Altaian	Altai_N+Tyumen_HG+Germany_EN_LBK+Cisbaikal_LNBA+Mongolia_N_North+Yakutia_LNBA+Russia_Srubnaya	0.00773458	Tyumen_HG	-0.416158	0.194718	-2.13724	FALSE	7	FALSE	Altaian
Altaian	Altai_N+Tyumen_HG+Germany_EN_LBK+Cisbaikal_LNBA+Mongolia_N_North+Yakutia_LNBA+Russia_Srubnaya	0.00773458	Germany_EN_LBK	-0.400566	0.173851	-2.30408	FALSE	7	FALSE	Altaian
Altaian	Altai_N+Tyumen_HG+Germany_EN_LBK+Cisbaikal_LNBA+Mongolia_N_North+Yakutia_LNBA+Russia_Srubnaya	0.00773458	Cisbaikal_LNBA	1.40915	0.710288	1.98392	FALSE	7	FALSE	Altaian
Altaian	Altai_N+Tyumen_HG+Germany_EN_LBK+Cisbaikal_LNBA+Mongolia_N_North+Yakutia_LNBA+Russia_Srubnaya	0.00773458	Mongolia_N_North	-0.0838333	0.323041	-0.259513	FALSE	7	FALSE	Altaian
Altaian	Altai_N+Tyumen_HG+Germany_EN_LBK+Cisbaikal_LNBA+Mongolia_N_North+Yakutia_LNBA+Russia_Srubnaya	0.00773458	Yakutia_LNBA	-0.284384	0.224888	-1.26456	FALSE	7	FALSE	Altaian
Altaian	Altai_N+Tyumen_HG+Germany_EN_LBK+Cisbaikal_LNBA+Mongolia_N_North+Yakutia_LNBA+Russia_Srubnaya	0.00773458	Russia_Srubnaya	0.924607	0.274767	3.36506	FALSE	7	FALSE	Altaian
Altaian	Altai_N+Hungary_EN_HG_Koros+EHG+Mongolia_N_North+China_YR_MN+Yakutia_LNBA+Russia_Srubnaya	0.00655161	Altai_N	-0.00518547	0.0467967	-0.110808	FALSE	7	FALSE	Altaian
Altaian	Altai_N+Hungary_EN_HG_Koros+EHG+Mongolia_N_North+China_YR_MN+Yakutia_LNBA+Russia_Srubnaya	0.00655161	Hungary_EN_HG_Koros	-0.210761	0.0765624	-2.7528	FALSE	7	FALSE	Altaian
Altaian	Altai_N+Hungary_EN_HG_Koros+EHG+Mongolia_N_North+China_YR_MN+Yakutia_LNBA+Russia_Srubnaya	0.00655161	EHG	0.067582	0.0655108	1.03162	FALSE	7	FALSE	Altaian
Altaian	Altai_N+Hungary_EN_HG_Koros+EHG+Mongolia_N_North+China_YR_MN+Yakutia_LNBA+Russia_Srubnaya	0.00655161	Mongolia_N_North	0.377756	0.0579009	6.52419	FALSE	7	FALSE	Altaian
Altaian	Altai_N+Hungary_EN_HG_Koros+EHG+Mongolia_N_North+China_YR_MN+Yakutia_LNBA+Russia_Srubnaya	0.00655161	China_YR_MN	0.202145	0.0402904	5.01719	FALSE	7	FALSE	Altaian
Altaian	Altai_N+Hungary_EN_HG_Koros+EHG+Mongolia_N_North+China_YR_MN+Yakutia_LNBA+Russia_Srubnaya	0.00655161	Yakutia_LNBA	0.152515	0.0453136	3.36577	FALSE	7	FALSE	Altaian
Altaian	Altai_N+Hungary_EN_HG_Koros+EHG+Mongolia_N_North+China_YR_MN+Yakutia_LNBA+Russia_Srubnaya	0.00655161	Russia_Srubnaya	0.415948	0.0639021	6.50915	FALSE	7	FALSE	Altaian
Altaian	Altai_N+BMAC+Germany_EN_LBK+Hungary_EN_HG_Koros+China_YR_MN+Yakutia_LNBA+Russia_Srubnaya	0.00527715	Altai_N	0.112823	0.195126	0.578206	FALSE	7	FALSE	Altaian
Altaian	Altai_N+BMAC+Germany_EN_LBK+Hungary_EN_HG_Koros+China_YR_MN+Yakutia_LNBA+Russia_Srubnaya	0.00527715	BMAC	-0.490279	0.282718	-1.73416	FALSE	7	FALSE	Altaian
Altaian	Altai_N+BMAC+Germany_EN_LBK+Hungary_EN_HG_Koros+China_YR_MN+Yakutia_LNBA+Russia_Srubnaya	0.00527715	Germany_EN_LBK	0.568697	0.485045	1.17246	FALSE	7	FALSE	Altaian
Altaian	Altai_N+BMAC+Germany_EN_LBK+Hungary_EN_HG_Koros+China_YR_MN+Yakutia_LNBA+Russia_Srubnaya	0.00527715	Hungary_EN_HG_Koros	-1.37574	0.678771	-2.02681	FALSE	7	FALSE	Altaian
Altaian	Altai_N+BMAC+Germany_EN_LBK+Hungary_EN_HG_Koros+China_YR_MN+Yakutia_LNBA+Russia_Srubnaya	0.00527715	China_YR_MN	0.457387	0.118617	3.85601	FALSE	7	FALSE	Altaian
Altaian	Altai_N+BMAC+Germany_EN_LBK+Hungary_EN_HG_Koros+China_YR_MN+Yakutia_LNBA+Russia_Srubnaya	0.00527715	Yakutia_LNBA	0.28956	0.105429	2.74649	FALSE	7	FALSE	Altaian
Altaian	Altai_N+BMAC+Germany_EN_LBK+Hungary_EN_HG_Koros+China_YR_MN+Yakutia_LNBA+Russia_Srubnaya	0.00527715	Russia_Srubnaya	1.43755	0.678475	2.11879	FALSE	7	FALSE	Altaian
Altaian	Altai_N+Tyumen_HG+BMAC+EHG+China_YR_MN+Yakutia_LNBA+Russia_Srubnaya	0.0047741	Altai_N	8.4219	1202.98	0.00700088	FALSE	7	FALSE	Altaian
Altaian	Altai_N+Tyumen_HG+BMAC+EHG+China_YR_MN+Yakutia_LNBA+Russia_Srubnaya	0.0047741	Tyumen_HG	-34.8627	5108.5	-0.00682444	FALSE	7	FALSE	Altaian
Altaian	Altai_N+Tyumen_HG+BMAC+EHG+China_YR_MN+Yakutia_LNBA+Russia_Srubnaya	0.0047741	BMAC	7.26438	1025.91	0.00708094	FALSE	7	FALSE	Altaian
Altaian	Altai_N+Tyumen_HG+BMAC+EHG+China_YR_MN+Yakutia_LNBA+Russia_Srubnaya	0.0047741	EHG	41.4001	6085.18	0.00680343	FALSE	7	FALSE	Altaian
Altaian	Altai_N+Tyumen_HG+BMAC+EHG+China_YR_MN+Yakutia_LNBA+Russia_Srubnaya	0.0047741	China_YR_MN	-2.98776	483.519	-0.0061792	FALSE	7	FALSE	Altaian
Altaian	Altai_N+Tyumen_HG+BMAC+EHG+China_YR_MN+Yakutia_LNBA+Russia_Srubnaya	0.0047741	Yakutia_LNBA	1.6761	196.225	0.0085417	FALSE	7	FALSE	Altaian
Altaian	Altai_N+Tyumen_HG+BMAC+EHG+China_YR_MN+Yakutia_LNBA+Russia_Srubnaya	0.0047741	Russia_Srubnaya	-19.9121	2917.04	-0.00682612	FALSE	7	FALSE	Altaian
Altaian	Altai_N+Tyumen_HG+Hungary_EN_HG_Koros+Mongolia_N_North+China_YR_MN+Yakutia_LNBA+Russia_Srubnaya	0.00455862	Altai_N	-0.00886089	0.0556515	-0.159221	FALSE	7	FALSE	Altaian
Altaian	Altai_N+Tyumen_HG+Hungary_EN_HG_Koros+Mongolia_N_North+China_YR_MN+Yakutia_LNBA+Russia_Srubnaya	0.00455862	Tyumen_HG	0.0497915	0.0544908	0.913759	FALSE	7	FALSE	Altaian
Altaian	Altai_N+Tyumen_HG+Hungary_EN_HG_Koros+Mongolia_N_North+China_YR_MN+Yakutia_LNBA+Russia_Srubnaya	0.00455862	Hungary_EN_HG_Koros	-0.188683	0.0678274	-2.78182	FALSE	7	FALSE	Altaian
Altaian	Altai_N+Tyumen_HG+Hungary_EN_HG_Koros+Mongolia_N_North+China_YR_MN+Yakutia_LNBA+Russia_Srubnaya	0.00455862	Mongolia_N_North	0.386552	0.0581728	6.6449	FALSE	7	FALSE	Altaian
Altaian	Altai_N+Tyumen_HG+Hungary_EN_HG_Koros+Mongolia_N_North+China_YR_MN+Yakutia_LNBA+Russia_Srubnaya	0.00455862	China_YR_MN	0.19625	0.0367387	5.34179	FALSE	7	FALSE	Altaian
Altaian	Altai_N+Tyumen_HG+Hungary_EN_HG_Koros+Mongolia_N_North+China_YR_MN+Yakutia_LNBA+Russia_Srubnaya	0.00455862	Yakutia_LNBA	0.148363	0.0447528	3.31517	FALSE	7	FALSE	Altaian
Altaian	Altai_N+Tyumen_HG+Hungary_EN_HG_Koros+Mongolia_N_North+China_YR_MN+Yakutia_LNBA+Russia_Srubnaya	0.00455862	Russia_Srubnaya	0.416587	0.0658937	6.3221	FALSE	7	FALSE	Altaian
Altaian	Altai_N+Tyumen_HG+BMAC+Hungary_EN_HG_Koros+China_YR_MN+Yakutia_LNBA+Russia_Srubnaya	0.00356597	Altai_N	0.0697066	0.192105	0.362857	FALSE	7	FALSE	Altaian
Altaian	Altai_N+Tyumen_HG+BMAC+Hungary_EN_HG_Koros+China_YR_MN+Yakutia_LNBA+Russia_Srubnaya	0.00356597	Tyumen_HG	-0.230204	0.243033	-0.947212	FALSE	7	FALSE	Altaian
Altaian	Altai_N+Tyumen_HG+BMAC+Hungary_EN_HG_Koros+China_YR_MN+Yakutia_LNBA+Russia_Srubnaya	0.00356597	BMAC	-0.575071	0.318592	-1.80504	FALSE	7	FALSE	Altaian
Altaian	Altai_N+Tyumen_HG+BMAC+Hungary_EN_HG_Koros+China_YR_MN+Yakutia_LNBA+Russia_Srubnaya	0.00356597	Hungary_EN_HG_Koros	-1.097	0.481846	-2.27667	FALSE	7	FALSE	Altaian
Altaian	Altai_N+Tyumen_HG+BMAC+Hungary_EN_HG_Koros+China_YR_MN+Yakutia_LNBA+Russia_Srubnaya	0.00356597	China_YR_MN	0.462807	0.113745	4.0688	FALSE	7	FALSE	Altaian
Altaian	Altai_N+Tyumen_HG+BMAC+Hungary_EN_HG_Koros+China_YR_MN+Yakutia_LNBA+Russia_Srubnaya	0.00356597	Yakutia_LNBA	0.295455	0.0981205	3.01114	FALSE	7	FALSE	Altaian
Altaian	Altai_N+Tyumen_HG+BMAC+Hungary_EN_HG_Koros+China_YR_MN+Yakutia_LNBA+Russia_Srubnaya	0.00356597	Russia_Srubnaya	2.07431	0.897102	2.31223	FALSE	7	FALSE	Altaian
Altaian	Altai_N+Germany_EN_LBK+EHG+Cisbaikal_LNBA+Mongolia_N_North+Yakutia_LNBA+Russia_Srubnaya	0.00285094	Altai_N	-0.267676	0.189192	-1.41484	FALSE	7	FALSE	Altaian
Altaian	Altai_N+Germany_EN_LBK+EHG+Cisbaikal_LNBA+Mongolia_N_North+Yakutia_LNBA+Russia_Srubnaya	0.00285094	Germany_EN_LBK	-0.222146	0.11728	-1.89415	FALSE	7	FALSE	Altaian
Altaian	Altai_N+Germany_EN_LBK+EHG+Cisbaikal_LNBA+Mongolia_N_North+Yakutia_LNBA+Russia_Srubnaya	0.00285094	EHG	-0.346263	0.178013	-1.94515	FALSE	7	FALSE	Altaian
Altaian	Altai_N+Germany_EN_LBK+EHG+Cisbaikal_LNBA+Mongolia_N_North+Yakutia_LNBA+Russia_Srubnaya	0.00285094	Cisbaikal_LNBA	1.48215	0.833609	1.77799	FALSE	7	FALSE	Altaian
Altaian	Altai_N+Germany_EN_LBK+EHG+Cisbaikal_LNBA+Mongolia_N_North+Yakutia_LNBA+Russia_Srubnaya	0.00285094	Mongolia_N_North	-0.0325129	0.354507	-0.091713	FALSE	7	FALSE	Altaian
Altaian	Altai_N+Germany_EN_LBK+EHG+Cisbaikal_LNBA+Mongolia_N_North+Yakutia_LNBA+Russia_Srubnaya	0.00285094	Yakutia_LNBA	-0.36544	0.277162	-1.31851	FALSE	7	FALSE	Altaian
Altaian	Altai_N+Germany_EN_LBK+EHG+Cisbaikal_LNBA+Mongolia_N_North+Yakutia_LNBA+Russia_Srubnaya	0.00285094	Russia_Srubnaya	0.751886	0.213992	3.51361	FALSE	7	FALSE	Altaian
Altaian	Altai_N+Germany_EN_LBK+Hungary_EN_HG_Koros+Mongolia_N_North+China_YR_MN+Yakutia_LNBA+Russia_Srubnaya	0.00242713	Altai_N	0.0444047	0.076264	0.58225	FALSE	7	FALSE	Altaian
Altaian	Altai_N+Germany_EN_LBK+Hungary_EN_HG_Koros+Mongolia_N_North+China_YR_MN+Yakutia_LNBA+Russia_Srubnaya	0.00242713	Germany_EN_LBK	0.0136277	0.177379	0.0768283	FALSE	7	FALSE	Altaian
Altaian	Altai_N+Germany_EN_LBK+Hungary_EN_HG_Koros+Mongolia_N_North+China_YR_MN+Yakutia_LNBA+Russia_Srubnaya	0.00242713	Hungary_EN_HG_Koros	-0.205413	0.196511	-1.0453	FALSE	7	FALSE	Altaian
Altaian	Altai_N+Germany_EN_LBK+Hungary_EN_HG_Koros+Mongolia_N_North+China_YR_MN+Yakutia_LNBA+Russia_Srubnaya	0.00242713	Mongolia_N_North	0.369031	0.0677832	5.44428	FALSE	7	FALSE	Altaian
Altaian	Altai_N+Germany_EN_LBK+Hungary_EN_HG_Koros+Mongolia_N_North+China_YR_MN+Yakutia_LNBA+Russia_Srubnaya	0.00242713	China_YR_MN	0.186734	0.0366073	5.10101	FALSE	7	FALSE	Altaian
Altaian	Altai_N+Germany_EN_LBK+Hungary_EN_HG_Koros+Mongolia_N_North+China_YR_MN+Yakutia_LNBA+Russia_Srubnaya	0.00242713	Yakutia_LNBA	0.157638	0.0451511	3.49134	FALSE	7	FALSE	Altaian
Altaian	Altai_N+Germany_EN_LBK+Hungary_EN_HG_Koros+Mongolia_N_North+China_YR_MN+Yakutia_LNBA+Russia_Srubnaya	0.00242713	Russia_Srubnaya	0.433977	0.0781126	5.55579	FALSE	7	FALSE	Altaian
Altaian	Altai_N+Tyumen_HG+BMAC+Hungary_EN_HG_Koros+Mongolia_N_North+Yakutia_LNBA+Russia_Srubnaya	0.00214542	Altai_N	0.160843	0.157304	1.0225	FALSE	7	FALSE	Altaian
Altaian	Altai_N+Tyumen_HG+BMAC+Hungary_EN_HG_Koros+Mongolia_N_North+Yakutia_LNBA+Russia_Srubnaya	0.00214542	Tyumen_HG	-0.302454	0.215467	-1.40372	FALSE	7	FALSE	Altaian
Altaian	Altai_N+Tyumen_HG+BMAC+Hungary_EN_HG_Koros+Mongolia_N_North+Yakutia_LNBA+Russia_Srubnaya	0.00214542	BMAC	-0.506927	0.289317	-1.75215	FALSE	7	FALSE	Altaian
Altaian	Altai_N+Tyumen_HG+BMAC+Hungary_EN_HG_Koros+Mongolia_N_North+Yakutia_LNBA+Russia_Srubnaya	0.00214542	Hungary_EN_HG_Koros	-0.776311	0.427328	-1.81666	FALSE	7	FALSE	Altaian
Altaian	Altai_N+Tyumen_HG+BMAC+Hungary_EN_HG_Koros+Mongolia_N_North+Yakutia_LNBA+Russia_Srubnaya	0.00214542	Mongolia_N_North	0.620748	0.127338	4.8748	FALSE	7	FALSE	Altaian
Altaian	Altai_N+Tyumen_HG+BMAC+Hungary_EN_HG_Koros+Mongolia_N_North+Yakutia_LNBA+Russia_Srubnaya	0.00214542	Yakutia_LNBA	0.0285327	0.126931	0.22479	FALSE	7	FALSE	Altaian
Altaian	Altai_N+Tyumen_HG+BMAC+Hungary_EN_HG_Koros+Mongolia_N_North+Yakutia_LNBA+Russia_Srubnaya	0.00214542	Russia_Srubnaya	1.77557	0.823098	2.15718	FALSE	7	FALSE	Altaian
Altaian	Altai_N+BMAC+Germany_EN_LBK+Cisbaikal_LNBA+Mongolia_N_North+Yakutia_LNBA+Russia_Srubnaya	0.00206872	Altai_N	-0.608869	0.576772	-1.05565	FALSE	7	FALSE	Altaian
Altaian	Altai_N+BMAC+Germany_EN_LBK+Cisbaikal_LNBA+Mongolia_N_North+Yakutia_LNBA+Russia_Srubnaya	0.00206872	BMAC	0.578619	0.619879	0.93344	FALSE	7	FALSE	Altaian
Altaian	Altai_N+BMAC+Germany_EN_LBK+Cisbaikal_LNBA+Mongolia_N_North+Yakutia_LNBA+Russia_Srubnaya	0.00206872	Germany_EN_LBK	0.56179	0.748045	0.751011	FALSE	7	FALSE	Altaian
Altaian	Altai_N+BMAC+Germany_EN_LBK+Cisbaikal_LNBA+Mongolia_N_North+Yakutia_LNBA+Russia_Srubnaya	0.00206872	Cisbaikal_LNBA	3.60005	3.41811	1.05323	FALSE	7	FALSE	Altaian
Altaian	Altai_N+BMAC+Germany_EN_LBK+Cisbaikal_LNBA+Mongolia_N_North+Yakutia_LNBA+Russia_Srubnaya	0.00206872	Mongolia_N_North	-1.13607	1.72501	-0.658587	FALSE	7	FALSE	Altaian
Altaian	Altai_N+BMAC+Germany_EN_LBK+Cisbaikal_LNBA+Mongolia_N_North+Yakutia_LNBA+Russia_Srubnaya	0.00206872	Yakutia_LNBA	-0.828185	0.844496	-0.980686	FALSE	7	FALSE	Altaian
Altaian	Altai_N+BMAC+Germany_EN_LBK+Cisbaikal_LNBA+Mongolia_N_North+Yakutia_LNBA+Russia_Srubnaya	0.00206872	Russia_Srubnaya	-1.16734	1.72221	-0.677813	FALSE	7	FALSE	Altaian
Altaian	Altai_N+BMAC+Hungary_EN_HG_Koros+EHG+Mongolia_N_North+Yakutia_LNBA+Russia_Srubnaya	0.00199325	Altai_N	0.0935582	0.105573	0.886193	FALSE	7	FALSE	Altaian
Altaian	Altai_N+BMAC+Hungary_EN_HG_Koros+EHG+Mongolia_N_North+Yakutia_LNBA+Russia_Srubnaya	0.00199325	BMAC	-0.450944	0.224393	-2.00962	FALSE	7	FALSE	Altaian
Altaian	Altai_N+BMAC+Hungary_EN_HG_Koros+EHG+Mongolia_N_North+Yakutia_LNBA+Russia_Srubnaya	0.00199325	Hungary_EN_HG_Koros	-0.594227	0.296507	-2.00409	FALSE	7	FALSE	Altaian
Altaian	Altai_N+BMAC+Hungary_EN_HG_Koros+EHG+Mongolia_N_North+Yakutia_LNBA+Russia_Srubnaya	0.00199325	EHG	-0.304795	0.188366	-1.6181	FALSE	7	FALSE	Altaian
Altaian	Altai_N+BMAC+Hungary_EN_HG_Koros+EHG+Mongolia_N_North+Yakutia_LNBA+Russia_Srubnaya	0.00199325	Mongolia_N_North	0.649437	0.114783	5.65793	FALSE	7	FALSE	Altaian
Altaian	Altai_N+BMAC+Hungary_EN_HG_Koros+EHG+Mongolia_N_North+Yakutia_LNBA+Russia_Srubnaya	0.00199325	Yakutia_LNBA	0.00885028	0.117134	0.0755569	FALSE	7	FALSE	Altaian
Altaian	Altai_N+BMAC+Hungary_EN_HG_Koros+EHG+Mongolia_N_North+Yakutia_LNBA+Russia_Srubnaya	0.00199325	Russia_Srubnaya	1.59812	0.621045	2.57328	FALSE	7	FALSE	Altaian
Altaian	Altai_N+BMAC+Hungary_EN_HG_Koros+EHG+China_YR_MN+Yakutia_LNBA+Russia_Srubnaya	0.0019608	Altai_N	-0.0699594	0.153952	-0.454423	FALSE	7	FALSE	Altaian
Altaian	Altai_N+BMAC+Hungary_EN_HG_Koros+EHG+China_YR_MN+Yakutia_LNBA+Russia_Srubnaya	0.0019608	BMAC	-0.547966	0.312728	-1.75221	FALSE	7	FALSE	Altaian
Altaian	Altai_N+BMAC+Hungary_EN_HG_Koros+EHG+China_YR_MN+Yakutia_LNBA+Russia_Srubnaya	0.0019608	Hungary_EN_HG_Koros	-1.05639	0.445499	-2.37126	FALSE	7	FALSE	Altaian
Altaian	Altai_N+BMAC+Hungary_EN_HG_Koros+EHG+China_YR_MN+Yakutia_LNBA+Russia_Srubnaya	0.0019608	EHG	-0.106574	0.277068	-0.384651	FALSE	7	FALSE	Altaian
Altaian	Altai_N+BMAC+Hungary_EN_HG_Koros+EHG+China_YR_MN+Yakutia_LNBA+Russia_Srubnaya	0.0019608	China_YR_MN	0.513729	0.119157	4.31137	FALSE	7	FALSE	Altaian
Altaian	Altai_N+BMAC+Hungary_EN_HG_Koros+EHG+China_YR_MN+Yakutia_LNBA+Russia_Srubnaya	0.0019608	Yakutia_LNBA	0.290734	0.0970981	2.99423	FALSE	7	FALSE	Altaian
Altaian	Altai_N+BMAC+Hungary_EN_HG_Koros+EHG+China_YR_MN+Yakutia_LNBA+Russia_Srubnaya	0.0019608	Russia_Srubnaya	1.97643	0.871876	2.26687	FALSE	7	FALSE	Altaian
Altaian	Altai_N+BMAC+Germany_EN_LBK+Hungary_EN_HG_Koros+Mongolia_N_North+Yakutia_LNBA+Russia_Srubnaya	0.00134253	Altai_N	0.155072	0.245055	0.632803	FALSE	7	FALSE	Altaian
Altaian	Altai_N+BMAC+Germany_EN_LBK+Hungary_EN_HG_Koros+Mongolia_N_North+Yakutia_LNBA+Russia_Srubnaya	0.00134253	BMAC	-0.49198	0.344485	-1.42816	FALSE	7	FALSE	Altaian
Altaian	Altai_N+BMAC+Germany_EN_LBK+Hungary_EN_HG_Koros+Mongolia_N_North+Yakutia_LNBA+Russia_Srubnaya	0.00134253	Germany_EN_LBK	0.679306	0.733066	0.926665	FALSE	7	FALSE	Altaian
Altaian	Altai_N+BMAC+Germany_EN_LBK+Hungary_EN_HG_Koros+Mongolia_N_North+Yakutia_LNBA+Russia_Srubnaya	0.00134253	Hungary_EN_HG_Koros	-1.2691	1.01112	-1.25515	FALSE	7	FALSE	Altaian
Altaian	Altai_N+BMAC+Germany_EN_LBK+Hungary_EN_HG_Koros+Mongolia_N_North+Yakutia_LNBA+Russia_Srubnaya	0.00134253	Mongolia_N_North	0.650243	0.162648	3.99785	FALSE	7	FALSE	Altaian
Altaian	Altai_N+BMAC+Germany_EN_LBK+Hungary_EN_HG_Koros+Mongolia_N_North+Yakutia_LNBA+Russia_Srubnaya	0.00134253	Yakutia_LNBA	0.00487964	0.16056	0.0303914	FALSE	7	FALSE	Altaian
Altaian	Altai_N+BMAC+Germany_EN_LBK+Hungary_EN_HG_Koros+Mongolia_N_North+Yakutia_LNBA+Russia_Srubnaya	0.00134253	Russia_Srubnaya	1.27158	0.68785	1.84863	FALSE	7	FALSE	Altaian
Altaian	Altai_N+BMAC+EHG+Cisbaikal_LNBA+Mongolia_N_North+Yakutia_LNBA+Russia_Srubnaya	0.00118259	Altai_N	-0.408224	0.330936	-1.23354	FALSE	7	FALSE	Altaian
Altaian	Altai_N+BMAC+EHG+Cisbaikal_LNBA+Mongolia_N_North+Yakutia_LNBA+Russia_Srubnaya	0.00118259	BMAC	0.151809	0.136192	1.11467	FALSE	7	FALSE	Altaian
Altaian	Altai_N+BMAC+EHG+Cisbaikal_LNBA+Mongolia_N_North+Yakutia_LNBA+Russia_Srubnaya	0.00118259	EHG	-0.247532	0.199649	-1.23983	FALSE	7	FALSE	Altaian
Altaian	Altai_N+BMAC+EHG+Cisbaikal_LNBA+Mongolia_N_North+Yakutia_LNBA+Russia_Srubnaya	0.00118259	Cisbaikal_LNBA	2.21759	1.43529	1.54505	FALSE	7	FALSE	Altaian
Altaian	Altai_N+BMAC+EHG+Cisbaikal_LNBA+Mongolia_N_North+Yakutia_LNBA+Russia_Srubnaya	0.00118259	Mongolia_N_North	-0.391451	0.634163	-0.617272	FALSE	7	FALSE	Altaian
Altaian	Altai_N+BMAC+EHG+Cisbaikal_LNBA+Mongolia_N_North+Yakutia_LNBA+Russia_Srubnaya	0.00118259	Yakutia_LNBA	-0.54663	0.42409	-1.28895	FALSE	7	FALSE	Altaian
Altaian	Altai_N+BMAC+EHG+Cisbaikal_LNBA+Mongolia_N_North+Yakutia_LNBA+Russia_Srubnaya	0.00118259	Russia_Srubnaya	0.224437	0.196531	1.14199	FALSE	7	FALSE	Altaian
Altaian	Altai_N+Hungary_EN_HG_Koros+EHG+Cisbaikal_LNBA+Mongolia_N_North+Yakutia_LNBA+Russia_Srubnaya	0.00117562	Altai_N	-0.318152	0.233386	-1.3632	FALSE	7	FALSE	Altaian
Altaian	Altai_N+Hungary_EN_HG_Koros+EHG+Cisbaikal_LNBA+Mongolia_N_North+Yakutia_LNBA+Russia_Srubnaya	0.00117562	Hungary_EN_HG_Koros	-0.172416	0.133369	-1.29277	FALSE	7	FALSE	Altaian
Altaian	Altai_N+Hungary_EN_HG_Koros+EHG+Cisbaikal_LNBA+Mongolia_N_North+Yakutia_LNBA+Russia_Srubnaya	0.00117562	EHG	-0.248635	0.199896	-1.24382	FALSE	7	FALSE	Altaian
Altaian	Altai_N+Hungary_EN_HG_Koros+EHG+Cisbaikal_LNBA+Mongolia_N_North+Yakutia_LNBA+Russia_Srubnaya	0.00117562	Cisbaikal_LNBA	1.74849	1.07834	1.62146	FALSE	7	FALSE	Altaian
Altaian	Altai_N+Hungary_EN_HG_Koros+EHG+Cisbaikal_LNBA+Mongolia_N_North+Yakutia_LNBA+Russia_Srubnaya	0.00117562	Mongolia_N_North	-0.145443	0.470545	-0.309094	FALSE	7	FALSE	Altaian
Altaian	Altai_N+Hungary_EN_HG_Koros+EHG+Cisbaikal_LNBA+Mongolia_N_North+Yakutia_LNBA+Russia_Srubnaya	0.00117562	Yakutia_LNBA	-0.445222	0.344681	-1.2917	FALSE	7	FALSE	Altaian
Altaian	Altai_N+Hungary_EN_HG_Koros+EHG+Cisbaikal_LNBA+Mongolia_N_North+Yakutia_LNBA+Russia_Srubnaya	0.00117562	Russia_Srubnaya	0.581376	0.151272	3.84325	FALSE	7	FALSE	Altaian
Altaian	Altai_N+Tyumen_HG+BMAC+Cisbaikal_LNBA+Mongolia_N_North+Yakutia_LNBA+Russia_Srubnaya	0.00105099	Altai_N	-0.438747	0.380289	-1.15372	FALSE	7	FALSE	Altaian
Altaian	Altai_N+Tyumen_HG+BMAC+Cisbaikal_LNBA+Mongolia_N_North+Yakutia_LNBA+Russia_Srubnaya	0.00105099	Tyumen_HG	-0.212415	0.198604	-1.06954	FALSE	7	FALSE	Altaian
Altaian	Altai_N+Tyumen_HG+BMAC+Cisbaikal_LNBA+Mongolia_N_North+Yakutia_LNBA+Russia_Srubnaya	0.00105099	BMAC	0.226882	0.173652	1.30653	FALSE	7	FALSE	Altaian
Altaian	Altai_N+Tyumen_HG+BMAC+Cisbaikal_LNBA+Mongolia_N_North+Yakutia_LNBA+Russia_Srubnaya	0.00105099	Cisbaikal_LNBA	2.5387	1.84385	1.37684	FALSE	7	FALSE	Altaian
Altaian	Altai_N+Tyumen_HG+BMAC+Cisbaikal_LNBA+Mongolia_N_North+Yakutia_LNBA+Russia_Srubnaya	0.00105099	Mongolia_N_North	-0.580139	0.859626	-0.674873	FALSE	7	FALSE	Altaian
Altaian	Altai_N+Tyumen_HG+BMAC+Cisbaikal_LNBA+Mongolia_N_North+Yakutia_LNBA+Russia_Srubnaya	0.00105099	Yakutia_LNBA	-0.597435	0.509583	-1.1724	FALSE	7	FALSE	Altaian
Altaian	Altai_N+Tyumen_HG+BMAC+Cisbaikal_LNBA+Mongolia_N_North+Yakutia_LNBA+Russia_Srubnaya	0.00105099	Russia_Srubnaya	0.0631564	0.195711	0.322702	FALSE	7	FALSE	Altaian
Altaian	Altai_N+BMAC+Germany_EN_LBK+Mongolia_N_North+China_YR_MN+Yakutia_LNBA+Russia_Srubnaya	0.000816867	Altai_N	-0.0784839	0.0571116	-1.37422	FALSE	7	FALSE	Altaian
Altaian	Altai_N+BMAC+Germany_EN_LBK+Mongolia_N_North+China_YR_MN+Yakutia_LNBA+Russia_Srubnaya	0.000816867	BMAC	-0.0677733	0.0524215	-1.29285	FALSE	7	FALSE	Altaian
Altaian	Altai_N+BMAC+Germany_EN_LBK+Mongolia_N_North+China_YR_MN+Yakutia_LNBA+Russia_Srubnaya	0.000816867	Germany_EN_LBK	-0.228063	0.0986801	-2.31113	FALSE	7	FALSE	Altaian
Altaian	Altai_N+BMAC+Germany_EN_LBK+Mongolia_N_North+China_YR_MN+Yakutia_LNBA+Russia_Srubnaya	0.000816867	Mongolia_N_North	0.440871	0.0635602	6.93627	FALSE	7	FALSE	Altaian
Altaian	Altai_N+BMAC+Germany_EN_LBK+Mongolia_N_North+China_YR_MN+Yakutia_LNBA+Russia_Srubnaya	0.000816867	China_YR_MN	0.179917	0.0373302	4.81961	FALSE	7	FALSE	Altaian
Altaian	Altai_N+BMAC+Germany_EN_LBK+Mongolia_N_North+China_YR_MN+Yakutia_LNBA+Russia_Srubnaya	0.000816867	Yakutia_LNBA	0.123153	0.0533557	2.30815	FALSE	7	FALSE	Altaian
Altaian	Altai_N+BMAC+Germany_EN_LBK+Mongolia_N_North+China_YR_MN+Yakutia_LNBA+Russia_Srubnaya	0.000816867	Russia_Srubnaya	0.630379	0.179109	3.51952	FALSE	7	FALSE	Altaian
Altaian	Altai_N+Tyumen_HG+Germany_EN_LBK+Mongolia_N_North+China_YR_MN+Yakutia_LNBA+Russia_Srubnaya	0.000809565	Altai_N	0.0410509	0.0720681	0.569613	FALSE	7	FALSE	Altaian
Altaian	Altai_N+Tyumen_HG+Germany_EN_LBK+Mongolia_N_North+China_YR_MN+Yakutia_LNBA+Russia_Srubnaya	0.000809565	Tyumen_HG	-0.10216	0.100863	-1.01286	FALSE	7	FALSE	Altaian
Altaian	Altai_N+Tyumen_HG+Germany_EN_LBK+Mongolia_N_North+China_YR_MN+Yakutia_LNBA+Russia_Srubnaya	0.000809565	Germany_EN_LBK	-0.232877	0.10354	-2.24915	FALSE	7	FALSE	Altaian
Altaian	Altai_N+Tyumen_HG+Germany_EN_LBK+Mongolia_N_North+China_YR_MN+Yakutia_LNBA+Russia_Srubnaya	0.000809565	Mongolia_N_North	0.38668	0.0634476	6.09447	FALSE	7	FALSE	Altaian
Altaian	Altai_N+Tyumen_HG+Germany_EN_LBK+Mongolia_N_North+China_YR_MN+Yakutia_LNBA+Russia_Srubnaya	0.000809565	China_YR_MN	0.16007	0.0345809	4.62886	FALSE	7	FALSE	Altaian
Altaian	Altai_N+Tyumen_HG+Germany_EN_LBK+Mongolia_N_North+China_YR_MN+Yakutia_LNBA+Russia_Srubnaya	0.000809565	Yakutia_LNBA	0.161266	0.0502344	3.21026	FALSE	7	FALSE	Altaian
Altaian	Altai_N+Tyumen_HG+Germany_EN_LBK+Mongolia_N_North+China_YR_MN+Yakutia_LNBA+Russia_Srubnaya	0.000809565	Russia_Srubnaya	0.58597	0.159352	3.6772	FALSE	7	FALSE	Altaian
Altaian	Altai_N+Tyumen_HG+Hungary_EN_HG_Koros+Cisbaikal_LNBA+Mongolia_N_North+Yakutia_LNBA+Russia_Srubnaya	0.00077328	Altai_N	-0.307818	0.238056	-1.29305	FALSE	7	FALSE	Altaian
Altaian	Altai_N+Tyumen_HG+Hungary_EN_HG_Koros+Cisbaikal_LNBA+Mongolia_N_North+Yakutia_LNBA+Russia_Srubnaya	0.00077328	Tyumen_HG	-0.200252	0.170921	-1.17161	FALSE	7	FALSE	Altaian
Altaian	Altai_N+Tyumen_HG+Hungary_EN_HG_Koros+Cisbaikal_LNBA+Mongolia_N_North+Yakutia_LNBA+Russia_Srubnaya	0.00077328	Hungary_EN_HG_Koros	-0.267226	0.149159	-1.79155	FALSE	7	FALSE	Altaian
Altaian	Altai_N+Tyumen_HG+Hungary_EN_HG_Koros+Cisbaikal_LNBA+Mongolia_N_North+Yakutia_LNBA+Russia_Srubnaya	0.00077328	Cisbaikal_LNBA	1.80159	1.14852	1.56862	FALSE	7	FALSE	Altaian
Altaian	Altai_N+Tyumen_HG+Hungary_EN_HG_Koros+Cisbaikal_LNBA+Mongolia_N_North+Yakutia_LNBA+Russia_Srubnaya	0.00077328	Mongolia_N_North	-0.184312	0.513165	-0.359167	FALSE	7	FALSE	Altaian
Altaian	Altai_N+Tyumen_HG+Hungary_EN_HG_Koros+Cisbaikal_LNBA+Mongolia_N_North+Yakutia_LNBA+Russia_Srubnaya	0.00077328	Yakutia_LNBA	-0.442088	0.355472	-1.24367	FALSE	7	FALSE	Altaian
Altaian	Altai_N+Tyumen_HG+Hungary_EN_HG_Koros+Cisbaikal_LNBA+Mongolia_N_North+Yakutia_LNBA+Russia_Srubnaya	0.00077328	Russia_Srubnaya	0.600102	0.169158	3.54758	FALSE	7	FALSE	Altaian
Altaian	Altai_N+BMAC+Germany_EN_LBK+EHG+China_YR_MN+Yakutia_LNBA+Russia_Srubnaya	0.000697765	Altai_N	-0.097043	0.36614	-0.265044	FALSE	7	FALSE	Altaian
Altaian	Altai_N+BMAC+Germany_EN_LBK+EHG+China_YR_MN+Yakutia_LNBA+Russia_Srubnaya	0.000697765	BMAC	-1.61615	1.82952	-0.883374	FALSE	7	FALSE	Altaian
Altaian	Altai_N+BMAC+Germany_EN_LBK+EHG+China_YR_MN+Yakutia_LNBA+Russia_Srubnaya	0.000697765	Germany_EN_LBK	-2.65703	2.8042	-0.947516	FALSE	7	FALSE	Altaian
Altaian	Altai_N+BMAC+Germany_EN_LBK+EHG+China_YR_MN+Yakutia_LNBA+Russia_Srubnaya	0.000697765	EHG	-2.26796	2.56131	-0.885467	FALSE	7	FALSE	Altaian
Altaian	Altai_N+BMAC+Germany_EN_LBK+EHG+China_YR_MN+Yakutia_LNBA+Russia_Srubnaya	0.000697765	China_YR_MN	0.481398	0.273751	1.75852	FALSE	7	FALSE	Altaian
Altaian	Altai_N+BMAC+Germany_EN_LBK+EHG+China_YR_MN+Yakutia_LNBA+Russia_Srubnaya	0.000697765	Yakutia_LNBA	0.250839	0.276988	0.905593	FALSE	7	FALSE	Altaian
Altaian	Altai_N+BMAC+Germany_EN_LBK+EHG+China_YR_MN+Yakutia_LNBA+Russia_Srubnaya	0.000697765	Russia_Srubnaya	6.90594	7.24046	0.953799	FALSE	7	FALSE	Altaian
Altaian	Altai_N+Germany_EN_LBK+EHG+Mongolia_N_North+China_YR_MN+Yakutia_LNBA+Russia_Srubnaya	0.000613271	Altai_N	0.00866688	0.0444893	0.194808	FALSE	7	FALSE	Altaian
Altaian	Altai_N+Germany_EN_LBK+EHG+Mongolia_N_North+China_YR_MN+Yakutia_LNBA+Russia_Srubnaya	0.000613271	Germany_EN_LBK	-0.178952	0.0671347	-2.66557	FALSE	7	FALSE	Altaian
Altaian	Altai_N+Germany_EN_LBK+EHG+Mongolia_N_North+China_YR_MN+Yakutia_LNBA+Russia_Srubnaya	0.000613271	EHG	-0.0658878	0.0649881	-1.01385	FALSE	7	FALSE	Altaian
Altaian	Altai_N+Germany_EN_LBK+EHG+Mongolia_N_North+China_YR_MN+Yakutia_LNBA+Russia_Srubnaya	0.000613271	Mongolia_N_North	0.405127	0.054912	7.37775	FALSE	7	FALSE	Altaian
Altaian	Altai_N+Germany_EN_LBK+EHG+Mongolia_N_North+China_YR_MN+Yakutia_LNBA+Russia_Srubnaya	0.000613271	China_YR_MN	0.162178	0.0335191	4.83836	FALSE	7	FALSE	Altaian
Altaian	Altai_N+Germany_EN_LBK+EHG+Mongolia_N_North+China_YR_MN+Yakutia_LNBA+Russia_Srubnaya	0.000613271	Yakutia_LNBA	0.148903	0.0455867	3.26636	FALSE	7	FALSE	Altaian
Altaian	Altai_N+Germany_EN_LBK+EHG+Mongolia_N_North+China_YR_MN+Yakutia_LNBA+Russia_Srubnaya	0.000613271	Russia_Srubnaya	0.519965	0.104203	4.98992	FALSE	7	FALSE	Altaian
Altaian	Altai_N+Germany_EN_LBK+Hungary_EN_HG_Koros+Cisbaikal_LNBA+Mongolia_N_North+Yakutia_LNBA+Russia_Srubnaya	0.000559578	Altai_N	-0.334594	0.344181	-0.972146	FALSE	7	FALSE	Altaian
Altaian	Altai_N+Germany_EN_LBK+Hungary_EN_HG_Koros+Cisbaikal_LNBA+Mongolia_N_North+Yakutia_LNBA+Russia_Srubnaya	0.000559578	Germany_EN_LBK	0.502895	0.615687	0.816804	FALSE	7	FALSE	Altaian
Altaian	Altai_N+Germany_EN_LBK+Hungary_EN_HG_Koros+Cisbaikal_LNBA+Mongolia_N_North+Yakutia_LNBA+Russia_Srubnaya	0.000559578	Hungary_EN_HG_Koros	-0.70633	0.652374	-1.08271	FALSE	7	FALSE	Altaian
Altaian	Altai_N+Germany_EN_LBK+Hungary_EN_HG_Koros+Cisbaikal_LNBA+Mongolia_N_North+Yakutia_LNBA+Russia_Srubnaya	0.000559578	Cisbaikal_LNBA	1.92754	1.32878	1.45061	FALSE	7	FALSE	Altaian
Altaian	Altai_N+Germany_EN_LBK+Hungary_EN_HG_Koros+Cisbaikal_LNBA+Mongolia_N_North+Yakutia_LNBA+Russia_Srubnaya	0.000559578	Mongolia_N_North	-0.201273	0.565383	-0.355994	FALSE	7	FALSE	Altaian
Altaian	Altai_N+Germany_EN_LBK+Hungary_EN_HG_Koros+Cisbaikal_LNBA+Mongolia_N_North+Yakutia_LNBA+Russia_Srubnaya	0.000559578	Yakutia_LNBA	-0.50205	0.433529	-1.15805	FALSE	7	FALSE	Altaian
Altaian	Altai_N+Germany_EN_LBK+Hungary_EN_HG_Koros+Cisbaikal_LNBA+Mongolia_N_North+Yakutia_LNBA+Russia_Srubnaya	0.000559578	Russia_Srubnaya	0.313811	0.24611	1.27508	FALSE	7	FALSE	Altaian
Altaian	Altai_N+Tyumen_HG+BMAC+Mongolia_N_North+China_YR_MN+Yakutia_LNBA+Russia_Srubnaya	2.01219e-06	Altai_N	-0.0134759	0.0570199	-0.236337	FALSE	7	FALSE	Altaian
Altaian	Altai_N+Tyumen_HG+BMAC+Mongolia_N_North+China_YR_MN+Yakutia_LNBA+Russia_Srubnaya	2.01219e-06	Tyumen_HG	0.058613	0.0617818	0.94871	FALSE	7	FALSE	Altaian
Altaian	Altai_N+Tyumen_HG+BMAC+Mongolia_N_North+China_YR_MN+Yakutia_LNBA+Russia_Srubnaya	2.01219e-06	BMAC	0.0180436	0.0335797	0.537335	FALSE	7	FALSE	Altaian
Altaian	Altai_N+Tyumen_HG+BMAC+Mongolia_N_North+China_YR_MN+Yakutia_LNBA+Russia_Srubnaya	2.01219e-06	Mongolia_N_North	0.447857	0.0596005	7.51431	FALSE	7	FALSE	Altaian
Altaian	Altai_N+Tyumen_HG+BMAC+Mongolia_N_North+China_YR_MN+Yakutia_LNBA+Russia_Srubnaya	2.01219e-06	China_YR_MN	0.142317	0.0342658	4.15333	FALSE	7	FALSE	Altaian
Altaian	Altai_N+Tyumen_HG+BMAC+Mongolia_N_North+China_YR_MN+Yakutia_LNBA+Russia_Srubnaya	2.01219e-06	Yakutia_LNBA	0.128886	0.0470283	2.74061	FALSE	7	FALSE	Altaian
Altaian	Altai_N+Tyumen_HG+BMAC+Mongolia_N_North+China_YR_MN+Yakutia_LNBA+Russia_Srubnaya	2.01219e-06	Russia_Srubnaya	0.217759	0.060145	3.62057	FALSE	7	FALSE	Altaian
Altaian	Altai_N+BMAC+EHG+Mongolia_N_North+China_YR_MN+Yakutia_LNBA+Russia_Srubnaya	1.02236e-06	Altai_N	0.0482439	0.0598056	0.80668	FALSE	7	FALSE	Altaian
Altaian	Altai_N+BMAC+EHG+Mongolia_N_North+China_YR_MN+Yakutia_LNBA+Russia_Srubnaya	1.02236e-06	BMAC	-0.00762073	0.05728	-0.133043	FALSE	7	FALSE	Altaian
Altaian	Altai_N+BMAC+EHG+Mongolia_N_North+China_YR_MN+Yakutia_LNBA+Russia_Srubnaya	1.02236e-06	EHG	-0.0209799	0.111939	-0.187423	FALSE	7	FALSE	Altaian
Altaian	Altai_N+BMAC+EHG+Mongolia_N_North+China_YR_MN+Yakutia_LNBA+Russia_Srubnaya	1.02236e-06	Mongolia_N_North	0.4381	0.0610518	7.17587	FALSE	7	FALSE	Altaian
Altaian	Altai_N+BMAC+EHG+Mongolia_N_North+China_YR_MN+Yakutia_LNBA+Russia_Srubnaya	1.02236e-06	China_YR_MN	0.120848	0.0402041	3.00587	FALSE	7	FALSE	Altaian
Altaian	Altai_N+BMAC+EHG+Mongolia_N_North+China_YR_MN+Yakutia_LNBA+Russia_Srubnaya	1.02236e-06	Yakutia_LNBA	0.135908	0.0465115	2.92203	FALSE	7	FALSE	Altaian
Altaian	Altai_N+BMAC+EHG+Mongolia_N_North+China_YR_MN+Yakutia_LNBA+Russia_Srubnaya	1.02236e-06	Russia_Srubnaya	0.2855	0.136057	2.09838	FALSE	7	FALSE	Altaian
Altaian	Tyumen_HG+Hungary_EN_HG_Koros+EHG+Cisbaikal_LNBA+Mongolia_N_North+China_YR_MN+Yakutia_LNBA+Russia_Srubnaya	0.673178	Tyumen_HG	-0.0734771	0.105282	-0.697905	FALSE	8	FALSE	Altaian
Altaian	Tyumen_HG+Hungary_EN_HG_Koros+EHG+Cisbaikal_LNBA+Mongolia_N_North+China_YR_MN+Yakutia_LNBA+Russia_Srubnaya	0.673178	Hungary_EN_HG_Koros	-0.148519	0.0599178	-2.47872	FALSE	8	FALSE	Altaian
Altaian	Tyumen_HG+Hungary_EN_HG_Koros+EHG+Cisbaikal_LNBA+Mongolia_N_North+China_YR_MN+Yakutia_LNBA+Russia_Srubnaya	0.673178	EHG	0.120192	0.12634	0.951331	FALSE	8	FALSE	Altaian
Altaian	Tyumen_HG+Hungary_EN_HG_Koros+EHG+Cisbaikal_LNBA+Mongolia_N_North+China_YR_MN+Yakutia_LNBA+Russia_Srubnaya	0.673178	Cisbaikal_LNBA	0.117806	0.150273	0.783947	FALSE	8	FALSE	Altaian
Altaian	Tyumen_HG+Hungary_EN_HG_Koros+EHG+Cisbaikal_LNBA+Mongolia_N_North+China_YR_MN+Yakutia_LNBA+Russia_Srubnaya	0.673178	Mongolia_N_North	0.222384	0.0779449	2.8531	FALSE	8	FALSE	Altaian
Altaian	Tyumen_HG+Hungary_EN_HG_Koros+EHG+Cisbaikal_LNBA+Mongolia_N_North+China_YR_MN+Yakutia_LNBA+Russia_Srubnaya	0.673178	China_YR_MN	0.241783	0.036932	6.54671	FALSE	8	FALSE	Altaian
Altaian	Tyumen_HG+Hungary_EN_HG_Koros+EHG+Cisbaikal_LNBA+Mongolia_N_North+China_YR_MN+Yakutia_LNBA+Russia_Srubnaya	0.673178	Yakutia_LNBA	0.166764	0.0622415	2.67931	FALSE	8	FALSE	Altaian
Altaian	Tyumen_HG+Hungary_EN_HG_Koros+EHG+Cisbaikal_LNBA+Mongolia_N_North+China_YR_MN+Yakutia_LNBA+Russia_Srubnaya	0.673178	Russia_Srubnaya	0.353067	0.047857	7.37755	FALSE	8	FALSE	Altaian
Altaian	Germany_EN_LBK+Hungary_EN_HG_Koros+EHG+Cisbaikal_LNBA+Mongolia_N_North+China_YR_MN+Yakutia_LNBA+Russia_Srubnaya	0.613437	Germany_EN_LBK	0.0872095	0.127472	0.684144	FALSE	8	FALSE	Altaian
Altaian	Germany_EN_LBK+Hungary_EN_HG_Koros+EHG+Cisbaikal_LNBA+Mongolia_N_North+China_YR_MN+Yakutia_LNBA+Russia_Srubnaya	0.613437	Hungary_EN_HG_Koros	-0.194936	0.121728	-1.60141	FALSE	8	FALSE	Altaian
Altaian	Germany_EN_LBK+Hungary_EN_HG_Koros+EHG+Cisbaikal_LNBA+Mongolia_N_North+China_YR_MN+Yakutia_LNBA+Russia_Srubnaya	0.613437	EHG	0.093939	0.0955846	0.982784	FALSE	8	FALSE	Altaian
Altaian	Germany_EN_LBK+Hungary_EN_HG_Koros+EHG+Cisbaikal_LNBA+Mongolia_N_North+China_YR_MN+Yakutia_LNBA+Russia_Srubnaya	0.613437	Cisbaikal_LNBA	0.0631562	0.13007	0.485557	FALSE	8	FALSE	Altaian
Altaian	Germany_EN_LBK+Hungary_EN_HG_Koros+EHG+Cisbaikal_LNBA+Mongolia_N_North+China_YR_MN+Yakutia_LNBA+Russia_Srubnaya	0.613437	Mongolia_N_North	0.246587	0.0668449	3.68894	FALSE	8	FALSE	Altaian
Altaian	Germany_EN_LBK+Hungary_EN_HG_Koros+EHG+Cisbaikal_LNBA+Mongolia_N_North+China_YR_MN+Yakutia_LNBA+Russia_Srubnaya	0.613437	China_YR_MN	0.250831	0.0397353	6.31253	FALSE	8	FALSE	Altaian
Altaian	Germany_EN_LBK+Hungary_EN_HG_Koros+EHG+Cisbaikal_LNBA+Mongolia_N_North+China_YR_MN+Yakutia_LNBA+Russia_Srubnaya	0.613437	Yakutia_LNBA	0.17694	0.0607375	2.9132	FALSE	8	FALSE	Altaian
Altaian	Germany_EN_LBK+Hungary_EN_HG_Koros+EHG+Cisbaikal_LNBA+Mongolia_N_North+China_YR_MN+Yakutia_LNBA+Russia_Srubnaya	0.613437	Russia_Srubnaya	0.276274	0.10965	2.5196	FALSE	8	FALSE	Altaian
Altaian	Altai_N+Hungary_EN_HG_Koros+EHG+Cisbaikal_LNBA+Mongolia_N_North+China_YR_MN+Yakutia_LNBA+Russia_Srubnaya	0.532206	Altai_N	-0.0115021	0.0484567	-0.237369	FALSE	8	FALSE	Altaian
Altaian	Altai_N+Hungary_EN_HG_Koros+EHG+Cisbaikal_LNBA+Mongolia_N_North+China_YR_MN+Yakutia_LNBA+Russia_Srubnaya	0.532206	Hungary_EN_HG_Koros	-0.12445	0.0455756	-2.73063	FALSE	8	FALSE	Altaian
Altaian	Altai_N+Hungary_EN_HG_Koros+EHG+Cisbaikal_LNBA+Mongolia_N_North+China_YR_MN+Yakutia_LNBA+Russia_Srubnaya	0.532206	EHG	0.0416348	0.0528736	0.787439	FALSE	8	FALSE	Altaian
Altaian	Altai_N+Hungary_EN_HG_Koros+EHG+Cisbaikal_LNBA+Mongolia_N_North+China_YR_MN+Yakutia_LNBA+Russia_Srubnaya	0.532206	Cisbaikal_LNBA	0.0950093	0.192141	0.494477	FALSE	8	FALSE	Altaian
Altaian	Altai_N+Hungary_EN_HG_Koros+EHG+Cisbaikal_LNBA+Mongolia_N_North+China_YR_MN+Yakutia_LNBA+Russia_Srubnaya	0.532206	Mongolia_N_North	0.244038	0.0741541	3.29096	FALSE	8	FALSE	Altaian
Altaian	Altai_N+Hungary_EN_HG_Koros+EHG+Cisbaikal_LNBA+Mongolia_N_North+China_YR_MN+Yakutia_LNBA+Russia_Srubnaya	0.532206	China_YR_MN	0.240153	0.037649	6.37874	FALSE	8	FALSE	Altaian
Altaian	Altai_N+Hungary_EN_HG_Koros+EHG+Cisbaikal_LNBA+Mongolia_N_North+China_YR_MN+Yakutia_LNBA+Russia_Srubnaya	0.532206	Yakutia_LNBA	0.165563	0.0753144	2.19829	FALSE	8	FALSE	Altaian
Altaian	Altai_N+Hungary_EN_HG_Koros+EHG+Cisbaikal_LNBA+Mongolia_N_North+China_YR_MN+Yakutia_LNBA+Russia_Srubnaya	0.532206	Russia_Srubnaya	0.349554	0.0463787	7.53694	FALSE	8	FALSE	Altaian
Altaian	BMAC+Hungary_EN_HG_Koros+EHG+Cisbaikal_LNBA+Mongolia_N_North+China_YR_MN+Yakutia_LNBA+Russia_Srubnaya	0.479717	BMAC	-0.0460744	0.109304	-0.421527	FALSE	8	FALSE	Altaian
Altaian	BMAC+Hungary_EN_HG_Koros+EHG+Cisbaikal_LNBA+Mongolia_N_North+China_YR_MN+Yakutia_LNBA+Russia_Srubnaya	0.479717	Hungary_EN_HG_Koros	-0.180355	0.147895	-1.21948	FALSE	8	FALSE	Altaian
Altaian	BMAC+Hungary_EN_HG_Koros+EHG+Cisbaikal_LNBA+Mongolia_N_North+China_YR_MN+Yakutia_LNBA+Russia_Srubnaya	0.479717	EHG	0.0353604	0.0599456	0.589874	FALSE	8	FALSE	Altaian
Altaian	BMAC+Hungary_EN_HG_Koros+EHG+Cisbaikal_LNBA+Mongolia_N_North+China_YR_MN+Yakutia_LNBA+Russia_Srubnaya	0.479717	Cisbaikal_LNBA	0.0196845	0.165846	0.118692	FALSE	8	FALSE	Altaian
Altaian	BMAC+Hungary_EN_HG_Koros+EHG+Cisbaikal_LNBA+Mongolia_N_North+China_YR_MN+Yakutia_LNBA+Russia_Srubnaya	0.479717	Mongolia_N_North	0.288469	0.108662	2.65473	FALSE	8	FALSE	Altaian
Altaian	BMAC+Hungary_EN_HG_Koros+EHG+Cisbaikal_LNBA+Mongolia_N_North+China_YR_MN+Yakutia_LNBA+Russia_Srubnaya	0.479717	China_YR_MN	0.24323	0.0401591	6.05666	FALSE	8	FALSE	Altaian
Altaian	BMAC+Hungary_EN_HG_Koros+EHG+Cisbaikal_LNBA+Mongolia_N_North+China_YR_MN+Yakutia_LNBA+Russia_Srubnaya	0.479717	Yakutia_LNBA	0.175837	0.0639029	2.75162	FALSE	8	FALSE	Altaian
Altaian	BMAC+Hungary_EN_HG_Koros+EHG+Cisbaikal_LNBA+Mongolia_N_North+China_YR_MN+Yakutia_LNBA+Russia_Srubnaya	0.479717	Russia_Srubnaya	0.463849	0.282467	1.64214	FALSE	8	FALSE	Altaian
Altaian	Tyumen_HG+Germany_EN_LBK+Hungary_EN_HG_Koros+Cisbaikal_LNBA+Mongolia_N_North+China_YR_MN+Yakutia_LNBA+Russia_Srubnaya	0.433516	Tyumen_HG	0.0739974	0.173317	0.426948	FALSE	8	FALSE	Altaian
Altaian	Tyumen_HG+Germany_EN_LBK+Hungary_EN_HG_Koros+Cisbaikal_LNBA+Mongolia_N_North+China_YR_MN+Yakutia_LNBA+Russia_Srubnaya	0.433516	Germany_EN_LBK	0.0932058	0.279358	0.333643	FALSE	8	FALSE	Altaian
Altaian	Tyumen_HG+Germany_EN_LBK+Hungary_EN_HG_Koros+Cisbaikal_LNBA+Mongolia_N_North+China_YR_MN+Yakutia_LNBA+Russia_Srubnaya	0.433516	Hungary_EN_HG_Koros	-0.175653	0.195759	-0.897291	FALSE	8	FALSE	Altaian
Altaian	Tyumen_HG+Germany_EN_LBK+Hungary_EN_HG_Koros+Cisbaikal_LNBA+Mongolia_N_North+China_YR_MN+Yakutia_LNBA+Russia_Srubnaya	0.433516	Cisbaikal_LNBA	0.0420292	0.213246	0.197093	FALSE	8	FALSE	Altaian
Altaian	Tyumen_HG+Germany_EN_LBK+Hungary_EN_HG_Koros+Cisbaikal_LNBA+Mongolia_N_North+China_YR_MN+Yakutia_LNBA+Russia_Srubnaya	0.433516	Mongolia_N_North	0.266174	0.0957484	2.77993	FALSE	8	FALSE	Altaian
Altaian	Tyumen_HG+Germany_EN_LBK+Hungary_EN_HG_Koros+Cisbaikal_LNBA+Mongolia_N_North+China_YR_MN+Yakutia_LNBA+Russia_Srubnaya	0.433516	China_YR_MN	0.24592	0.0493338	4.98482	FALSE	8	FALSE	Altaian
Altaian	Tyumen_HG+Germany_EN_LBK+Hungary_EN_HG_Koros+Cisbaikal_LNBA+Mongolia_N_North+China_YR_MN+Yakutia_LNBA+Russia_Srubnaya	0.433516	Yakutia_LNBA	0.176443	0.0704863	2.50323	FALSE	8	FALSE	Altaian
Altaian	Tyumen_HG+Germany_EN_LBK+Hungary_EN_HG_Koros+Cisbaikal_LNBA+Mongolia_N_North+China_YR_MN+Yakutia_LNBA+Russia_Srubnaya	0.433516	Russia_Srubnaya	0.277884	0.236973	1.17264	FALSE	8	FALSE	Altaian
Altaian	BMAC+Germany_EN_LBK+Hungary_EN_HG_Koros+Cisbaikal_LNBA+Mongolia_N_North+China_YR_MN+Yakutia_LNBA+Russia_Srubnaya	0.424954	BMAC	-0.0695795	0.114886	-0.605637	FALSE	8	FALSE	Altaian
Altaian	BMAC+Germany_EN_LBK+Hungary_EN_HG_Koros+Cisbaikal_LNBA+Mongolia_N_North+China_YR_MN+Yakutia_LNBA+Russia_Srubnaya	0.424954	Germany_EN_LBK	-0.00278655	0.0847548	-0.0328778	FALSE	8	FALSE	Altaian
Altaian	BMAC+Germany_EN_LBK+Hungary_EN_HG_Koros+Cisbaikal_LNBA+Mongolia_N_North+China_YR_MN+Yakutia_LNBA+Russia_Srubnaya	0.424954	Hungary_EN_HG_Koros	-0.202417	0.173022	-1.16989	FALSE	8	FALSE	Altaian
Altaian	BMAC+Germany_EN_LBK+Hungary_EN_HG_Koros+Cisbaikal_LNBA+Mongolia_N_North+China_YR_MN+Yakutia_LNBA+Russia_Srubnaya	0.424954	Cisbaikal_LNBA	0.0599302	0.177756	0.337149	FALSE	8	FALSE	Altaian
Altaian	BMAC+Germany_EN_LBK+Hungary_EN_HG_Koros+Cisbaikal_LNBA+Mongolia_N_North+China_YR_MN+Yakutia_LNBA+Russia_Srubnaya	0.424954	Mongolia_N_North	0.286051	0.121212	2.35992	FALSE	8	FALSE	Altaian
Altaian	BMAC+Germany_EN_LBK+Hungary_EN_HG_Koros+Cisbaikal_LNBA+Mongolia_N_North+China_YR_MN+Yakutia_LNBA+Russia_Srubnaya	0.424954	China_YR_MN	0.232414	0.037168	6.25306	FALSE	8	FALSE	Altaian
Altaian	BMAC+Germany_EN_LBK+Hungary_EN_HG_Koros+Cisbaikal_LNBA+Mongolia_N_North+China_YR_MN+Yakutia_LNBA+Russia_Srubnaya	0.424954	Yakutia_LNBA	0.156951	0.0613142	2.55978	FALSE	8	FALSE	Altaian
Altaian	BMAC+Germany_EN_LBK+Hungary_EN_HG_Koros+Cisbaikal_LNBA+Mongolia_N_North+China_YR_MN+Yakutia_LNBA+Russia_Srubnaya	0.424954	Russia_Srubnaya	0.539437	0.289482	1.86346	FALSE	8	FALSE	Altaian
Altaian	Altai_N+Tyumen_HG+Hungary_EN_HG_Koros+Cisbaikal_LNBA+Mongolia_N_North+China_YR_MN+Yakutia_LNBA+Russia_Srubnaya	0.424299	Altai_N	-0.017087	0.0499516	-0.342072	FALSE	8	FALSE	Altaian
Altaian	Altai_N+Tyumen_HG+Hungary_EN_HG_Koros+Cisbaikal_LNBA+Mongolia_N_North+China_YR_MN+Yakutia_LNBA+Russia_Srubnaya	0.424299	Tyumen_HG	0.022485	0.0457051	0.491957	FALSE	8	FALSE	Altaian
Altaian	Altai_N+Tyumen_HG+Hungary_EN_HG_Koros+Cisbaikal_LNBA+Mongolia_N_North+China_YR_MN+Yakutia_LNBA+Russia_Srubnaya	0.424299	Hungary_EN_HG_Koros	-0.117767	0.0443097	-2.65781	FALSE	8	FALSE	Altaian
Altaian	Altai_N+Tyumen_HG+Hungary_EN_HG_Koros+Cisbaikal_LNBA+Mongolia_N_North+China_YR_MN+Yakutia_LNBA+Russia_Srubnaya	0.424299	Cisbaikal_LNBA	0.130897	0.189082	0.692279	FALSE	8	FALSE	Altaian
Altaian	Altai_N+Tyumen_HG+Hungary_EN_HG_Koros+Cisbaikal_LNBA+Mongolia_N_North+China_YR_MN+Yakutia_LNBA+Russia_Srubnaya	0.424299	Mongolia_N_North	0.237936	0.0781113	3.04611	FALSE	8	FALSE	Altaian
Altaian	Altai_N+Tyumen_HG+Hungary_EN_HG_Koros+Cisbaikal_LNBA+Mongolia_N_North+China_YR_MN+Yakutia_LNBA+Russia_Srubnaya	0.424299	China_YR_MN	0.232362	0.0359651	6.46077	FALSE	8	FALSE	Altaian
Altaian	Altai_N+Tyumen_HG+Hungary_EN_HG_Koros+Cisbaikal_LNBA+Mongolia_N_North+China_YR_MN+Yakutia_LNBA+Russia_Srubnaya	0.424299	Yakutia_LNBA	0.151594	0.0712647	2.1272	FALSE	8	FALSE	Altaian
Altaian	Altai_N+Tyumen_HG+Hungary_EN_HG_Koros+Cisbaikal_LNBA+Mongolia_N_North+China_YR_MN+Yakutia_LNBA+Russia_Srubnaya	0.424299	Russia_Srubnaya	0.359579	0.0466018	7.716	FALSE	8	FALSE	Altaian
Altaian	Tyumen_HG+Germany_EN_LBK+EHG+Cisbaikal_LNBA+Mongolia_N_North+China_YR_MN+Yakutia_LNBA+Russia_Srubnaya	0.420212	Tyumen_HG	-0.212099	0.189691	-1.11813	FALSE	8	FALSE	Altaian
Altaian	Tyumen_HG+Germany_EN_LBK+EHG+Cisbaikal_LNBA+Mongolia_N_North+China_YR_MN+Yakutia_LNBA+Russia_Srubnaya	0.420212	Germany_EN_LBK	-0.212108	0.110528	-1.91904	FALSE	8	FALSE	Altaian
Altaian	Tyumen_HG+Germany_EN_LBK+EHG+Cisbaikal_LNBA+Mongolia_N_North+China_YR_MN+Yakutia_LNBA+Russia_Srubnaya	0.420212	EHG	0.134454	0.163163	0.82405	FALSE	8	FALSE	Altaian
Altaian	Tyumen_HG+Germany_EN_LBK+EHG+Cisbaikal_LNBA+Mongolia_N_North+China_YR_MN+Yakutia_LNBA+Russia_Srubnaya	0.420212	Cisbaikal_LNBA	0.233065	0.19355	1.20416	FALSE	8	FALSE	Altaian
Altaian	Tyumen_HG+Germany_EN_LBK+EHG+Cisbaikal_LNBA+Mongolia_N_North+China_YR_MN+Yakutia_LNBA+Russia_Srubnaya	0.420212	Mongolia_N_North	0.177437	0.0983593	1.80396	FALSE	8	FALSE	Altaian
Altaian	Tyumen_HG+Germany_EN_LBK+EHG+Cisbaikal_LNBA+Mongolia_N_North+China_YR_MN+Yakutia_LNBA+Russia_Srubnaya	0.420212	China_YR_MN	0.216576	0.0412912	5.24508	FALSE	8	FALSE	Altaian
Altaian	Tyumen_HG+Germany_EN_LBK+EHG+Cisbaikal_LNBA+Mongolia_N_North+China_YR_MN+Yakutia_LNBA+Russia_Srubnaya	0.420212	Yakutia_LNBA	0.141234	0.0739119	1.91085	FALSE	8	FALSE	Altaian
Altaian	Tyumen_HG+Germany_EN_LBK+EHG+Cisbaikal_LNBA+Mongolia_N_North+China_YR_MN+Yakutia_LNBA+Russia_Srubnaya	0.420212	Russia_Srubnaya	0.521441	0.132583	3.93293	FALSE	8	FALSE	Altaian
Altaian	Tyumen_HG+BMAC+Hungary_EN_HG_Koros+Cisbaikal_LNBA+Mongolia_N_North+China_YR_MN+Yakutia_LNBA+Russia_Srubnaya	0.402828	Tyumen_HG	0.0158351	0.0518999	0.305108	FALSE	8	FALSE	Altaian
Altaian	Tyumen_HG+BMAC+Hungary_EN_HG_Koros+Cisbaikal_LNBA+Mongolia_N_North+China_YR_MN+Yakutia_LNBA+Russia_Srubnaya	0.402828	BMAC	-0.0650107	0.113729	-0.571628	FALSE	8	FALSE	Altaian
Altaian	Tyumen_HG+BMAC+Hungary_EN_HG_Koros+Cisbaikal_LNBA+Mongolia_N_North+China_YR_MN+Yakutia_LNBA+Russia_Srubnaya	0.402828	Hungary_EN_HG_Koros	-0.200904	0.158192	-1.27	FALSE	8	FALSE	Altaian
Altaian	Tyumen_HG+BMAC+Hungary_EN_HG_Koros+Cisbaikal_LNBA+Mongolia_N_North+China_YR_MN+Yakutia_LNBA+Russia_Srubnaya	0.402828	Cisbaikal_LNBA	0.0225149	0.205108	0.109771	FALSE	8	FALSE	Altaian
Altaian	Tyumen_HG+BMAC+Hungary_EN_HG_Koros+Cisbaikal_LNBA+Mongolia_N_North+China_YR_MN+Yakutia_LNBA+Russia_Srubnaya	0.402828	Mongolia_N_North	0.300625	0.12533	2.39867	FALSE	8	FALSE	Altaian
Altaian	Tyumen_HG+BMAC+Hungary_EN_HG_Koros+Cisbaikal_LNBA+Mongolia_N_North+China_YR_MN+Yakutia_LNBA+Russia_Srubnaya	0.402828	China_YR_MN	0.237328	0.0418375	5.67263	FALSE	8	FALSE	Altaian
Altaian	Tyumen_HG+BMAC+Hungary_EN_HG_Koros+Cisbaikal_LNBA+Mongolia_N_North+China_YR_MN+Yakutia_LNBA+Russia_Srubnaya	0.402828	Yakutia_LNBA	0.167606	0.0686646	2.44094	FALSE	8	FALSE	Altaian
Altaian	Tyumen_HG+BMAC+Hungary_EN_HG_Koros+Cisbaikal_LNBA+Mongolia_N_North+China_YR_MN+Yakutia_LNBA+Russia_Srubnaya	0.402828	Russia_Srubnaya	0.522006	0.292069	1.78727	FALSE	8	FALSE	Altaian
Altaian	Altai_N+BMAC+Hungary_EN_HG_Koros+Cisbaikal_LNBA+Mongolia_N_North+China_YR_MN+Yakutia_LNBA+Russia_Srubnaya	0.393263	Altai_N	0.0124114	0.0717437	0.172996	FALSE	8	FALSE	Altaian
Altaian	Altai_N+BMAC+Hungary_EN_HG_Koros+Cisbaikal_LNBA+Mongolia_N_North+China_YR_MN+Yakutia_LNBA+Russia_Srubnaya	0.393263	BMAC	-0.0800627	0.142897	-0.560283	FALSE	8	FALSE	Altaian
Altaian	Altai_N+BMAC+Hungary_EN_HG_Koros+Cisbaikal_LNBA+Mongolia_N_North+China_YR_MN+Yakutia_LNBA+Russia_Srubnaya	0.393263	Hungary_EN_HG_Koros	-0.219088	0.185921	-1.17839	FALSE	8	FALSE	Altaian
Altaian	Altai_N+BMAC+Hungary_EN_HG_Koros+Cisbaikal_LNBA+Mongolia_N_North+China_YR_MN+Yakutia_LNBA+Russia_Srubnaya	0.393263	Cisbaikal_LNBA	0.0157464	0.347511	0.0453119	FALSE	8	FALSE	Altaian
Altaian	Altai_N+BMAC+Hungary_EN_HG_Koros+Cisbaikal_LNBA+Mongolia_N_North+China_YR_MN+Yakutia_LNBA+Russia_Srubnaya	0.393263	Mongolia_N_North	0.305368	0.180666	1.69023	FALSE	8	FALSE	Altaian
Altaian	Altai_N+BMAC+Hungary_EN_HG_Koros+Cisbaikal_LNBA+Mongolia_N_North+China_YR_MN+Yakutia_LNBA+Russia_Srubnaya	0.393263	China_YR_MN	0.233751	0.0412269	5.66987	FALSE	8	FALSE	Altaian
Altaian	Altai_N+BMAC+Hungary_EN_HG_Koros+Cisbaikal_LNBA+Mongolia_N_North+China_YR_MN+Yakutia_LNBA+Russia_Srubnaya	0.393263	Yakutia_LNBA	0.167712	0.0909655	1.84369	FALSE	8	FALSE	Altaian
Altaian	Altai_N+BMAC+Hungary_EN_HG_Koros+Cisbaikal_LNBA+Mongolia_N_North+China_YR_MN+Yakutia_LNBA+Russia_Srubnaya	0.393263	Russia_Srubnaya	0.564162	0.350395	1.61008	FALSE	8	FALSE	Altaian
Altaian	Altai_N+Germany_EN_LBK+Hungary_EN_HG_Koros+Cisbaikal_LNBA+Mongolia_N_North+China_YR_MN+Yakutia_LNBA+Russia_Srubnaya	0.38239	Altai_N	-0.0120804	0.0488436	-0.247329	FALSE	8	FALSE	Altaian
Altaian	Altai_N+Germany_EN_LBK+Hungary_EN_HG_Koros+Cisbaikal_LNBA+Mongolia_N_North+China_YR_MN+Yakutia_LNBA+Russia_Srubnaya	0.38239	Germany_EN_LBK	-0.0136721	0.071687	-0.19072	FALSE	8	FALSE	Altaian
Altaian	Altai_N+Germany_EN_LBK+Hungary_EN_HG_Koros+Cisbaikal_LNBA+Mongolia_N_North+China_YR_MN+Yakutia_LNBA+Russia_Srubnaya	0.38239	Hungary_EN_HG_Koros	-0.107504	0.0696494	-1.54351	FALSE	8	FALSE	Altaian
Altaian	Altai_N+Germany_EN_LBK+Hungary_EN_HG_Koros+Cisbaikal_LNBA+Mongolia_N_North+China_YR_MN+Yakutia_LNBA+Russia_Srubnaya	0.38239	Cisbaikal_LNBA	0.16638	0.169288	0.982821	FALSE	8	FALSE	Altaian
Altaian	Altai_N+Germany_EN_LBK+Hungary_EN_HG_Koros+Cisbaikal_LNBA+Mongolia_N_North+China_YR_MN+Yakutia_LNBA+Russia_Srubnaya	0.38239	Mongolia_N_North	0.222181	0.0701644	3.16658	FALSE	8	FALSE	Altaian
Altaian	Altai_N+Germany_EN_LBK+Hungary_EN_HG_Koros+Cisbaikal_LNBA+Mongolia_N_North+China_YR_MN+Yakutia_LNBA+Russia_Srubnaya	0.38239	China_YR_MN	0.226417	0.031867	7.10505	FALSE	8	FALSE	Altaian
Altaian	Altai_N+Germany_EN_LBK+Hungary_EN_HG_Koros+Cisbaikal_LNBA+Mongolia_N_North+China_YR_MN+Yakutia_LNBA+Russia_Srubnaya	0.38239	Yakutia_LNBA	0.142491	0.067444	2.11273	FALSE	8	FALSE	Altaian
Altaian	Altai_N+Germany_EN_LBK+Hungary_EN_HG_Koros+Cisbaikal_LNBA+Mongolia_N_North+China_YR_MN+Yakutia_LNBA+Russia_Srubnaya	0.38239	Russia_Srubnaya	0.375789	0.0553083	6.79445	FALSE	8	FALSE	Altaian
Altaian	Tyumen_HG+Germany_EN_LBK+Hungary_EN_HG_Koros+EHG+Cisbaikal_LNBA+China_YR_MN+Yakutia_LNBA+Russia_Srubnaya	0.26133	Tyumen_HG	-0.553847	0.37628	-1.4719	FALSE	8	FALSE	Altaian
Altaian	Tyumen_HG+Germany_EN_LBK+Hungary_EN_HG_Koros+EHG+Cisbaikal_LNBA+China_YR_MN+Yakutia_LNBA+Russia_Srubnaya	0.26133	Germany_EN_LBK	-0.463378	0.704919	-0.657349	FALSE	8	FALSE	Altaian
Altaian	Tyumen_HG+Germany_EN_LBK+Hungary_EN_HG_Koros+EHG+Cisbaikal_LNBA+China_YR_MN+Yakutia_LNBA+Russia_Srubnaya	0.26133	Hungary_EN_HG_Koros	0.0751844	0.545415	0.137848	FALSE	8	FALSE	Altaian
Altaian	Tyumen_HG+Germany_EN_LBK+Hungary_EN_HG_Koros+EHG+Cisbaikal_LNBA+China_YR_MN+Yakutia_LNBA+Russia_Srubnaya	0.26133	EHG	0.332384	0.259785	1.27945	FALSE	8	FALSE	Altaian
Altaian	Tyumen_HG+Germany_EN_LBK+Hungary_EN_HG_Koros+EHG+Cisbaikal_LNBA+China_YR_MN+Yakutia_LNBA+Russia_Srubnaya	0.26133	Cisbaikal_LNBA	0.539763	0.311494	1.73282	FALSE	8	FALSE	Altaian
Altaian	Tyumen_HG+Germany_EN_LBK+Hungary_EN_HG_Koros+EHG+Cisbaikal_LNBA+China_YR_MN+Yakutia_LNBA+Russia_Srubnaya	0.26133	China_YR_MN	0.205058	0.134275	1.52715	FALSE	8	FALSE	Altaian
Altaian	Tyumen_HG+Germany_EN_LBK+Hungary_EN_HG_Koros+EHG+Cisbaikal_LNBA+China_YR_MN+Yakutia_LNBA+Russia_Srubnaya	0.26133	Yakutia_LNBA	0.0918553	0.151337	0.606961	FALSE	8	FALSE	Altaian
Altaian	Tyumen_HG+Germany_EN_LBK+Hungary_EN_HG_Koros+EHG+Cisbaikal_LNBA+China_YR_MN+Yakutia_LNBA+Russia_Srubnaya	0.26133	Russia_Srubnaya	0.77298	0.551036	1.40278	FALSE	8	FALSE	Altaian
Altaian	Tyumen_HG+Germany_EN_LBK+Hungary_EN_HG_Koros+EHG+Cisbaikal_LNBA+Mongolia_N_North+China_YR_MN+Russia_Srubnaya	0.241738	Tyumen_HG	-0.644289	0.824202	-0.781713	FALSE	8	FALSE	Altaian
Altaian	Tyumen_HG+Germany_EN_LBK+Hungary_EN_HG_Koros+EHG+Cisbaikal_LNBA+Mongolia_N_North+China_YR_MN+Russia_Srubnaya	0.241738	Germany_EN_LBK	-0.649798	1.10573	-0.587665	FALSE	8	FALSE	Altaian
Altaian	Tyumen_HG+Germany_EN_LBK+Hungary_EN_HG_Koros+EHG+Cisbaikal_LNBA+Mongolia_N_North+China_YR_MN+Russia_Srubnaya	0.241738	Hungary_EN_HG_Koros	0.226899	0.744523	0.304757	FALSE	8	FALSE	Altaian
Altaian	Tyumen_HG+Germany_EN_LBK+Hungary_EN_HG_Koros+EHG+Cisbaikal_LNBA+Mongolia_N_North+China_YR_MN+Russia_Srubnaya	0.241738	EHG	0.285972	0.429793	0.665371	FALSE	8	FALSE	Altaian
Altaian	Tyumen_HG+Germany_EN_LBK+Hungary_EN_HG_Koros+EHG+Cisbaikal_LNBA+Mongolia_N_North+China_YR_MN+Russia_Srubnaya	0.241738	Cisbaikal_LNBA	0.689875	0.438098	1.5747	FALSE	8	FALSE	Altaian
Altaian	Tyumen_HG+Germany_EN_LBK+Hungary_EN_HG_Koros+EHG+Cisbaikal_LNBA+Mongolia_N_North+China_YR_MN+Russia_Srubnaya	0.241738	Mongolia_N_North	0.0191865	0.289902	0.0661825	FALSE	8	FALSE	Altaian
Altaian	Tyumen_HG+Germany_EN_LBK+Hungary_EN_HG_Koros+EHG+Cisbaikal_LNBA+Mongolia_N_North+China_YR_MN+Russia_Srubnaya	0.241738	China_YR_MN	0.146578	0.110678	1.32437	FALSE	8	FALSE	Altaian
Altaian	Tyumen_HG+Germany_EN_LBK+Hungary_EN_HG_Koros+EHG+Cisbaikal_LNBA+Mongolia_N_North+China_YR_MN+Russia_Srubnaya	0.241738	Russia_Srubnaya	0.925577	0.866715	1.06791	FALSE	8	FALSE	Altaian
Altaian	BMAC+Germany_EN_LBK+Hungary_EN_HG_Koros+EHG+Mongolia_N_North+China_YR_MN+Yakutia_LNBA+Russia_Srubnaya	0.238912	BMAC	-0.181333	0.0852133	-2.12799	FALSE	8	FALSE	Altaian
Altaian	BMAC+Germany_EN_LBK+Hungary_EN_HG_Koros+EHG+Mongolia_N_North+China_YR_MN+Yakutia_LNBA+Russia_Srubnaya	0.238912	Germany_EN_LBK	0.0567147	0.295377	0.192008	FALSE	8	FALSE	Altaian
Altaian	BMAC+Germany_EN_LBK+Hungary_EN_HG_Koros+EHG+Mongolia_N_North+China_YR_MN+Yakutia_LNBA+Russia_Srubnaya	0.238912	Hungary_EN_HG_Koros	-0.408517	0.267265	-1.52851	FALSE	8	FALSE	Altaian
Altaian	BMAC+Germany_EN_LBK+Hungary_EN_HG_Koros+EHG+Mongolia_N_North+China_YR_MN+Yakutia_LNBA+Russia_Srubnaya	0.238912	EHG	0.0101257	0.202513	0.0500005	FALSE	8	FALSE	Altaian
Altaian	BMAC+Germany_EN_LBK+Hungary_EN_HG_Koros+EHG+Mongolia_N_North+China_YR_MN+Yakutia_LNBA+Russia_Srubnaya	0.238912	Mongolia_N_North	0.385675	0.0785943	4.90717	FALSE	8	FALSE	Altaian
Altaian	BMAC+Germany_EN_LBK+Hungary_EN_HG_Koros+EHG+Mongolia_N_North+China_YR_MN+Yakutia_LNBA+Russia_Srubnaya	0.238912	China_YR_MN	0.217857	0.0568267	3.8337	FALSE	8	FALSE	Altaian
Altaian	BMAC+Germany_EN_LBK+Hungary_EN_HG_Koros+EHG+Mongolia_N_North+China_YR_MN+Yakutia_LNBA+Russia_Srubnaya	0.238912	Yakutia_LNBA	0.124835	0.0600719	2.07809	FALSE	8	FALSE	Altaian
Altaian	BMAC+Germany_EN_LBK+Hungary_EN_HG_Koros+EHG+Mongolia_N_North+China_YR_MN+Yakutia_LNBA+Russia_Srubnaya	0.238912	Russia_Srubnaya	0.794643	0.354306	2.24281	FALSE	8	FALSE	Altaian
Altaian	Tyumen_HG+BMAC+Germany_EN_LBK+Cisbaikal_LNBA+Mongolia_N_North+China_YR_MN+Yakutia_LNBA+Russia_Srubnaya	0.233961	Tyumen_HG	-0.148611	0.29149	-0.509832	FALSE	8	FALSE	Altaian
Altaian	Tyumen_HG+BMAC+Germany_EN_LBK+Cisbaikal_LNBA+Mongolia_N_North+China_YR_MN+Yakutia_LNBA+Russia_Srubnaya	0.233961	BMAC	-0.0573672	0.21349	-0.268712	FALSE	8	FALSE	Altaian
Altaian	Tyumen_HG+BMAC+Germany_EN_LBK+Cisbaikal_LNBA+Mongolia_N_North+China_YR_MN+Yakutia_LNBA+Russia_Srubnaya	0.233961	Germany_EN_LBK	-0.267039	0.437647	-0.610169	FALSE	8	FALSE	Altaian
Altaian	Tyumen_HG+BMAC+Germany_EN_LBK+Cisbaikal_LNBA+Mongolia_N_North+China_YR_MN+Yakutia_LNBA+Russia_Srubnaya	0.233961	Cisbaikal_LNBA	0.187406	0.207781	0.901937	FALSE	8	FALSE	Altaian
Altaian	Tyumen_HG+BMAC+Germany_EN_LBK+Cisbaikal_LNBA+Mongolia_N_North+China_YR_MN+Yakutia_LNBA+Russia_Srubnaya	0.233961	Mongolia_N_North	0.24054	0.119983	2.00478	FALSE	8	FALSE	Altaian
Altaian	Tyumen_HG+BMAC+Germany_EN_LBK+Cisbaikal_LNBA+Mongolia_N_North+China_YR_MN+Yakutia_LNBA+Russia_Srubnaya	0.233961	China_YR_MN	0.200339	0.0717665	2.79154	FALSE	8	FALSE	Altaian
Altaian	Tyumen_HG+BMAC+Germany_EN_LBK+Cisbaikal_LNBA+Mongolia_N_North+China_YR_MN+Yakutia_LNBA+Russia_Srubnaya	0.233961	Yakutia_LNBA	0.126608	0.104887	1.20709	FALSE	8	FALSE	Altaian
Altaian	Tyumen_HG+BMAC+Germany_EN_LBK+Cisbaikal_LNBA+Mongolia_N_North+China_YR_MN+Yakutia_LNBA+Russia_Srubnaya	0.233961	Russia_Srubnaya	0.718124	0.920001	0.780569	FALSE	8	FALSE	Altaian
Altaian	Altai_N+Tyumen_HG+Germany_EN_LBK+Cisbaikal_LNBA+Mongolia_N_North+China_YR_MN+Yakutia_LNBA+Russia_Srubnaya	0.23341	Altai_N	-0.00640926	0.053276	-0.120303	FALSE	8	FALSE	Altaian
Altaian	Altai_N+Tyumen_HG+Germany_EN_LBK+Cisbaikal_LNBA+Mongolia_N_North+China_YR_MN+Yakutia_LNBA+Russia_Srubnaya	0.23341	Tyumen_HG	-0.0744165	0.0689187	-1.07977	FALSE	8	FALSE	Altaian
Altaian	Altai_N+Tyumen_HG+Germany_EN_LBK+Cisbaikal_LNBA+Mongolia_N_North+China_YR_MN+Yakutia_LNBA+Russia_Srubnaya	0.23341	Germany_EN_LBK	-0.15433	0.0673071	-2.29293	FALSE	8	FALSE	Altaian
Altaian	Altai_N+Tyumen_HG+Germany_EN_LBK+Cisbaikal_LNBA+Mongolia_N_North+China_YR_MN+Yakutia_LNBA+Russia_Srubnaya	0.23341	Cisbaikal_LNBA	0.193385	0.225046	0.85931	FALSE	8	FALSE	Altaian
Altaian	Altai_N+Tyumen_HG+Germany_EN_LBK+Cisbaikal_LNBA+Mongolia_N_North+China_YR_MN+Yakutia_LNBA+Russia_Srubnaya	0.23341	Mongolia_N_North	0.216859	0.0842273	2.57469	FALSE	8	FALSE	Altaian
Altaian	Altai_N+Tyumen_HG+Germany_EN_LBK+Cisbaikal_LNBA+Mongolia_N_North+China_YR_MN+Yakutia_LNBA+Russia_Srubnaya	0.23341	China_YR_MN	0.21066	0.0406423	5.18327	FALSE	8	FALSE	Altaian
Altaian	Altai_N+Tyumen_HG+Germany_EN_LBK+Cisbaikal_LNBA+Mongolia_N_North+China_YR_MN+Yakutia_LNBA+Russia_Srubnaya	0.23341	Yakutia_LNBA	0.136831	0.0840009	1.62892	FALSE	8	FALSE	Altaian
Altaian	Altai_N+Tyumen_HG+Germany_EN_LBK+Cisbaikal_LNBA+Mongolia_N_North+China_YR_MN+Yakutia_LNBA+Russia_Srubnaya	0.23341	Russia_Srubnaya	0.477422	0.104047	4.58853	FALSE	8	FALSE	Altaian
Altaian	Altai_N+Tyumen_HG+Germany_EN_LBK+EHG+Cisbaikal_LNBA+China_YR_MN+Yakutia_LNBA+Russia_Srubnaya	0.23302	Altai_N	0.0600441	0.161287	0.372281	FALSE	8	FALSE	Altaian
Altaian	Altai_N+Tyumen_HG+Germany_EN_LBK+EHG+Cisbaikal_LNBA+China_YR_MN+Yakutia_LNBA+Russia_Srubnaya	0.23302	Tyumen_HG	-0.624123	0.431327	-1.44698	FALSE	8	FALSE	Altaian
Altaian	Altai_N+Tyumen_HG+Germany_EN_LBK+EHG+Cisbaikal_LNBA+China_YR_MN+Yakutia_LNBA+Russia_Srubnaya	0.23302	Germany_EN_LBK	-0.409652	0.205779	-1.99074	FALSE	8	FALSE	Altaian
Altaian	Altai_N+Tyumen_HG+Germany_EN_LBK+EHG+Cisbaikal_LNBA+China_YR_MN+Yakutia_LNBA+Russia_Srubnaya	0.23302	EHG	0.435717	0.407391	1.06953	FALSE	8	FALSE	Altaian
Altaian	Altai_N+Tyumen_HG+Germany_EN_LBK+EHG+Cisbaikal_LNBA+China_YR_MN+Yakutia_LNBA+Russia_Srubnaya	0.23302	Cisbaikal_LNBA	0.424179	0.333362	1.27243	FALSE	8	FALSE	Altaian
Altaian	Altai_N+Tyumen_HG+Germany_EN_LBK+EHG+Cisbaikal_LNBA+China_YR_MN+Yakutia_LNBA+Russia_Srubnaya	0.23302	China_YR_MN	0.229605	0.0802888	2.85974	FALSE	8	FALSE	Altaian
Altaian	Altai_N+Tyumen_HG+Germany_EN_LBK+EHG+Cisbaikal_LNBA+China_YR_MN+Yakutia_LNBA+Russia_Srubnaya	0.23302	Yakutia_LNBA	0.145655	0.179091	0.813301	FALSE	8	FALSE	Altaian
Altaian	Altai_N+Tyumen_HG+Germany_EN_LBK+EHG+Cisbaikal_LNBA+China_YR_MN+Yakutia_LNBA+Russia_Srubnaya	0.23302	Russia_Srubnaya	0.738575	0.211693	3.48889	FALSE	8	FALSE	Altaian
Altaian	Tyumen_HG+BMAC+Hungary_EN_HG_Koros+EHG+Mongolia_N_North+China_YR_MN+Yakutia_LNBA+Russia_Srubnaya	0.230044	Tyumen_HG	-0.039915	0.172839	-0.230938	FALSE	8	FALSE	Altaian
Altaian	Tyumen_HG+BMAC+Hungary_EN_HG_Koros+EHG+Mongolia_N_North+China_YR_MN+Yakutia_LNBA+Russia_Srubnaya	0.230044	BMAC	-0.185157	0.0820348	-2.25706	FALSE	8	FALSE	Altaian
Altaian	Tyumen_HG+BMAC+Hungary_EN_HG_Koros+EHG+Mongolia_N_North+China_YR_MN+Yakutia_LNBA+Russia_Srubnaya	0.230044	Hungary_EN_HG_Koros	-0.385872	0.14127	-2.73146	FALSE	8	FALSE	Altaian
Altaian	Tyumen_HG+BMAC+Hungary_EN_HG_Koros+EHG+Mongolia_N_North+China_YR_MN+Yakutia_LNBA+Russia_Srubnaya	0.230044	EHG	0.0292629	0.241549	0.121147	FALSE	8	FALSE	Altaian
Altaian	Tyumen_HG+BMAC+Hungary_EN_HG_Koros+EHG+Mongolia_N_North+China_YR_MN+Yakutia_LNBA+Russia_Srubnaya	0.230044	Mongolia_N_North	0.382215	0.0775018	4.93169	FALSE	8	FALSE	Altaian
Altaian	Tyumen_HG+BMAC+Hungary_EN_HG_Koros+EHG+Mongolia_N_North+China_YR_MN+Yakutia_LNBA+Russia_Srubnaya	0.230044	China_YR_MN	0.217611	0.0512363	4.2472	FALSE	8	FALSE	Altaian
Altaian	Tyumen_HG+BMAC+Hungary_EN_HG_Koros+EHG+Mongolia_N_North+China_YR_MN+Yakutia_LNBA+Russia_Srubnaya	0.230044	Yakutia_LNBA	0.129652	0.0623145	2.08061	FALSE	8	FALSE	Altaian
Altaian	Tyumen_HG+BMAC+Hungary_EN_HG_Koros+EHG+Mongolia_N_North+China_YR_MN+Yakutia_LNBA+Russia_Srubnaya	0.230044	Russia_Srubnaya	0.852204	0.212158	4.01684	FALSE	8	FALSE	Altaian
Altaian	Tyumen_HG+BMAC+Germany_EN_LBK+Hungary_EN_HG_Koros+Mongolia_N_North+China_YR_MN+Yakutia_LNBA+Russia_Srubnaya	0.225815	Tyumen_HG	-0.0583498	0.245657	-0.237526	FALSE	8	FALSE	Altaian
Altaian	Tyumen_HG+BMAC+Germany_EN_LBK+Hungary_EN_HG_Koros+Mongolia_N_North+China_YR_MN+Yakutia_LNBA+Russia_Srubnaya	0.225815	BMAC	-0.197541	0.108023	-1.8287	FALSE	8	FALSE	Altaian
Altaian	Tyumen_HG+BMAC+Germany_EN_LBK+Hungary_EN_HG_Koros+Mongolia_N_North+China_YR_MN+Yakutia_LNBA+Russia_Srubnaya	0.225815	Germany_EN_LBK	-0.0763121	0.497252	-0.153468	FALSE	8	FALSE	Altaian
Altaian	Tyumen_HG+BMAC+Germany_EN_LBK+Hungary_EN_HG_Koros+Mongolia_N_North+China_YR_MN+Yakutia_LNBA+Russia_Srubnaya	0.225815	Hungary_EN_HG_Koros	-0.337136	0.292671	-1.15193	FALSE	8	FALSE	Altaian
Altaian	Tyumen_HG+BMAC+Germany_EN_LBK+Hungary_EN_HG_Koros+Mongolia_N_North+China_YR_MN+Yakutia_LNBA+Russia_Srubnaya	0.225815	Mongolia_N_North	0.386896	0.0717188	5.39463	FALSE	8	FALSE	Altaian
Altaian	Tyumen_HG+BMAC+Germany_EN_LBK+Hungary_EN_HG_Koros+Mongolia_N_North+China_YR_MN+Yakutia_LNBA+Russia_Srubnaya	0.225815	China_YR_MN	0.212657	0.0513927	4.13789	FALSE	8	FALSE	Altaian
Altaian	Tyumen_HG+BMAC+Germany_EN_LBK+Hungary_EN_HG_Koros+Mongolia_N_North+China_YR_MN+Yakutia_LNBA+Russia_Srubnaya	0.225815	Yakutia_LNBA	0.128543	0.0586693	2.19098	FALSE	8	FALSE	Altaian
Altaian	Tyumen_HG+BMAC+Germany_EN_LBK+Hungary_EN_HG_Koros+Mongolia_N_North+China_YR_MN+Yakutia_LNBA+Russia_Srubnaya	0.225815	Russia_Srubnaya	0.941242	0.586642	1.60446	FALSE	8	FALSE	Altaian
Altaian	Tyumen_HG+BMAC+EHG+Cisbaikal_LNBA+Mongolia_N_North+China_YR_MN+Yakutia_LNBA+Russia_Srubnaya	0.204049	Tyumen_HG	-0.0899879	0.137035	-0.656679	FALSE	8	FALSE	Altaian
Altaian	Tyumen_HG+BMAC+EHG+Cisbaikal_LNBA+Mongolia_N_North+China_YR_MN+Yakutia_LNBA+Russia_Srubnaya	0.204049	BMAC	0.104545	0.0547045	1.91109	FALSE	8	FALSE	Altaian
Altaian	Tyumen_HG+BMAC+EHG+Cisbaikal_LNBA+Mongolia_N_North+China_YR_MN+Yakutia_LNBA+Russia_Srubnaya	0.204049	EHG	0.152999	0.170445	0.897642	FALSE	8	FALSE	Altaian
Altaian	Tyumen_HG+BMAC+EHG+Cisbaikal_LNBA+Mongolia_N_North+China_YR_MN+Yakutia_LNBA+Russia_Srubnaya	0.204049	Cisbaikal_LNBA	0.213032	0.172075	1.23802	FALSE	8	FALSE	Altaian
Altaian	Tyumen_HG+BMAC+EHG+Cisbaikal_LNBA+Mongolia_N_North+China_YR_MN+Yakutia_LNBA+Russia_Srubnaya	0.204049	Mongolia_N_North	0.137045	0.104907	1.30635	FALSE	8	FALSE	Altaian
Altaian	Tyumen_HG+BMAC+EHG+Cisbaikal_LNBA+Mongolia_N_North+China_YR_MN+Yakutia_LNBA+Russia_Srubnaya	0.204049	China_YR_MN	0.239717	0.0346562	6.91699	FALSE	8	FALSE	Altaian
Altaian	Tyumen_HG+BMAC+EHG+Cisbaikal_LNBA+Mongolia_N_North+China_YR_MN+Yakutia_LNBA+Russia_Srubnaya	0.204049	Yakutia_LNBA	0.174241	0.0609848	2.85712	FALSE	8	FALSE	Altaian
Altaian	Tyumen_HG+BMAC+EHG+Cisbaikal_LNBA+Mongolia_N_North+China_YR_MN+Yakutia_LNBA+Russia_Srubnaya	0.204049	Russia_Srubnaya	0.0684094	0.117884	0.580309	FALSE	8	FALSE	Altaian
Altaian	Tyumen_HG+BMAC+Germany_EN_LBK+EHG+Cisbaikal_LNBA+Mongolia_N_North+China_YR_MN+Russia_Srubnaya	0.200864	Tyumen_HG	-0.530164	0.482014	-1.09989	FALSE	8	FALSE	Altaian
Altaian	Tyumen_HG+BMAC+Germany_EN_LBK+EHG+Cisbaikal_LNBA+Mongolia_N_North+China_YR_MN+Russia_Srubnaya	0.200864	BMAC	-0.178861	0.393533	-0.4545	FALSE	8	FALSE	Altaian
Altaian	Tyumen_HG+BMAC+Germany_EN_LBK+EHG+Cisbaikal_LNBA+Mongolia_N_North+China_YR_MN+Russia_Srubnaya	0.200864	Germany_EN_LBK	-0.616387	0.676134	-0.911635	FALSE	8	FALSE	Altaian
Altaian	Tyumen_HG+BMAC+Germany_EN_LBK+EHG+Cisbaikal_LNBA+Mongolia_N_North+China_YR_MN+Russia_Srubnaya	0.200864	EHG	0.157854	0.478604	0.329821	FALSE	8	FALSE	Altaian
Altaian	Tyumen_HG+BMAC+Germany_EN_LBK+EHG+Cisbaikal_LNBA+Mongolia_N_North+China_YR_MN+Russia_Srubnaya	0.200864	Cisbaikal_LNBA	0.459375	0.408415	1.12478	FALSE	8	FALSE	Altaian
Altaian	Tyumen_HG+BMAC+Germany_EN_LBK+EHG+Cisbaikal_LNBA+Mongolia_N_North+China_YR_MN+Russia_Srubnaya	0.200864	Mongolia_N_North	0.199538	0.367764	0.542571	FALSE	8	FALSE	Altaian
Altaian	Tyumen_HG+BMAC+Germany_EN_LBK+EHG+Cisbaikal_LNBA+Mongolia_N_North+China_YR_MN+Russia_Srubnaya	0.200864	China_YR_MN	0.152484	0.0871403	1.74987	FALSE	8	FALSE	Altaian
Altaian	Tyumen_HG+BMAC+Germany_EN_LBK+EHG+Cisbaikal_LNBA+Mongolia_N_North+China_YR_MN+Russia_Srubnaya	0.200864	Russia_Srubnaya	1.35616	1.50981	0.898236	FALSE	8	FALSE	Altaian
Altaian	Altai_N+BMAC+Hungary_EN_HG_Koros+EHG+Mongolia_N_North+China_YR_MN+Yakutia_LNBA+Russia_Srubnaya	0.198043	Altai_N	-0.00211937	0.0538143	-0.0393831	FALSE	8	FALSE	Altaian
Altaian	Altai_N+BMAC+Hungary_EN_HG_Koros+EHG+Mongolia_N_North+China_YR_MN+Yakutia_LNBA+Russia_Srubnaya	0.198043	BMAC	-0.187004	0.080966	-2.30966	FALSE	8	FALSE	Altaian
Altaian	Altai_N+BMAC+Hungary_EN_HG_Koros+EHG+Mongolia_N_North+China_YR_MN+Yakutia_LNBA+Russia_Srubnaya	0.198043	Hungary_EN_HG_Koros	-0.370999	0.110196	-3.36672	FALSE	8	FALSE	Altaian
Altaian	Altai_N+BMAC+Hungary_EN_HG_Koros+EHG+Mongolia_N_North+China_YR_MN+Yakutia_LNBA+Russia_Srubnaya	0.198043	EHG	-0.0237997	0.0822031	-0.289524	FALSE	8	FALSE	Altaian
Altaian	Altai_N+BMAC+Hungary_EN_HG_Koros+EHG+Mongolia_N_North+China_YR_MN+Yakutia_LNBA+Russia_Srubnaya	0.198043	Mongolia_N_North	0.389938	0.0717469	5.43492	FALSE	8	FALSE	Altaian
Altaian	Altai_N+BMAC+Hungary_EN_HG_Koros+EHG+Mongolia_N_North+China_YR_MN+Yakutia_LNBA+Russia_Srubnaya	0.198043	China_YR_MN	0.214255	0.0499559	4.28887	FALSE	8	FALSE	Altaian
Altaian	Altai_N+BMAC+Hungary_EN_HG_Koros+EHG+Mongolia_N_North+China_YR_MN+Yakutia_LNBA+Russia_Srubnaya	0.198043	Yakutia_LNBA	0.122878	0.0589311	2.0851	FALSE	8	FALSE	Altaian
Altaian	Altai_N+BMAC+Hungary_EN_HG_Koros+EHG+Mongolia_N_North+China_YR_MN+Yakutia_LNBA+Russia_Srubnaya	0.198043	Russia_Srubnaya	0.856852	0.209872	4.08273	FALSE	8	FALSE	Altaian
Altaian	Altai_N+Tyumen_HG+BMAC+Germany_EN_LBK+Cisbaikal_LNBA+Mongolia_N_North+China_YR_MN+Russia_Srubnaya	0.189425	Altai_N	0.376351	2.4	0.156813	FALSE	8	FALSE	Altaian
Altaian	Altai_N+Tyumen_HG+BMAC+Germany_EN_LBK+Cisbaikal_LNBA+Mongolia_N_North+China_YR_MN+Russia_Srubnaya	0.189425	Tyumen_HG	-1.55329	7.83124	-0.198345	FALSE	8	FALSE	Altaian
Altaian	Altai_N+Tyumen_HG+BMAC+Germany_EN_LBK+Cisbaikal_LNBA+Mongolia_N_North+China_YR_MN+Russia_Srubnaya	0.189425	BMAC	-1.04355	5.72639	-0.182235	FALSE	8	FALSE	Altaian
Altaian	Altai_N+Tyumen_HG+BMAC+Germany_EN_LBK+Cisbaikal_LNBA+Mongolia_N_North+China_YR_MN+Russia_Srubnaya	0.189425	Germany_EN_LBK	-2.1953	11.0287	-0.199053	FALSE	8	FALSE	Altaian
Altaian	Altai_N+Tyumen_HG+BMAC+Germany_EN_LBK+Cisbaikal_LNBA+Mongolia_N_North+China_YR_MN+Russia_Srubnaya	0.189425	Cisbaikal_LNBA	-0.272111	4.36005	-0.0624099	FALSE	8	FALSE	Altaian
Altaian	Altai_N+Tyumen_HG+BMAC+Germany_EN_LBK+Cisbaikal_LNBA+Mongolia_N_North+China_YR_MN+Russia_Srubnaya	0.189425	Mongolia_N_North	0.820921	3.72877	0.220159	FALSE	8	FALSE	Altaian
Altaian	Altai_N+Tyumen_HG+BMAC+Germany_EN_LBK+Cisbaikal_LNBA+Mongolia_N_North+China_YR_MN+Russia_Srubnaya	0.189425	China_YR_MN	-0.0167371	1.07275	-0.015602	FALSE	8	FALSE	Altaian
Altaian	Altai_N+Tyumen_HG+BMAC+Germany_EN_LBK+Cisbaikal_LNBA+Mongolia_N_North+China_YR_MN+Russia_Srubnaya	0.189425	Russia_Srubnaya	4.88371	23.8559	0.204717	FALSE	8	FALSE	Altaian
Altaian	Tyumen_HG+BMAC+Germany_EN_LBK+Hungary_EN_HG_Koros+Cisbaikal_LNBA+Mongolia_N_North+China_YR_MN+Russia_Srubnaya	0.188765	Tyumen_HG	-0.405341	0.518933	-0.781104	FALSE	8	FALSE	Altaian
Altaian	Tyumen_HG+BMAC+Germany_EN_LBK+Hungary_EN_HG_Koros+Cisbaikal_LNBA+Mongolia_N_North+China_YR_MN+Russia_Srubnaya	0.188765	BMAC	-0.272386	0.38271	-0.711729	FALSE	8	FALSE	Altaian
Altaian	Tyumen_HG+BMAC+Germany_EN_LBK+Hungary_EN_HG_Koros+Cisbaikal_LNBA+Mongolia_N_North+China_YR_MN+Russia_Srubnaya	0.188765	Germany_EN_LBK	-0.60085	0.950438	-0.632182	FALSE	8	FALSE	Altaian
Altaian	Tyumen_HG+BMAC+Germany_EN_LBK+Hungary_EN_HG_Koros+Cisbaikal_LNBA+Mongolia_N_North+China_YR_MN+Russia_Srubnaya	0.188765	Hungary_EN_HG_Koros	-0.0837211	0.764425	-0.109522	FALSE	8	FALSE	Altaian
Altaian	Tyumen_HG+BMAC+Germany_EN_LBK+Hungary_EN_HG_Koros+Cisbaikal_LNBA+Mongolia_N_North+China_YR_MN+Russia_Srubnaya	0.188765	Cisbaikal_LNBA	0.322385	0.458565	0.703031	FALSE	8	FALSE	Altaian
Altaian	Tyumen_HG+BMAC+Germany_EN_LBK+Hungary_EN_HG_Koros+Cisbaikal_LNBA+Mongolia_N_North+China_YR_MN+Russia_Srubnaya	0.188765	Mongolia_N_North	0.316501	0.344699	0.918195	FALSE	8	FALSE	Altaian
Altaian	Tyumen_HG+BMAC+Germany_EN_LBK+Hungary_EN_HG_Koros+Cisbaikal_LNBA+Mongolia_N_North+China_YR_MN+Russia_Srubnaya	0.188765	China_YR_MN	0.143133	0.106333	1.34608	FALSE	8	FALSE	Altaian
Altaian	Tyumen_HG+BMAC+Germany_EN_LBK+Hungary_EN_HG_Koros+Cisbaikal_LNBA+Mongolia_N_North+China_YR_MN+Russia_Srubnaya	0.188765	Russia_Srubnaya	1.58028	1.36901	1.15432	FALSE	8	FALSE	Altaian
Altaian	Tyumen_HG+BMAC+Germany_EN_LBK+EHG+Cisbaikal_LNBA+China_YR_MN+Yakutia_LNBA+Russia_Srubnaya	0.184073	Tyumen_HG	-0.417717	0.39848	-1.04828	FALSE	8	FALSE	Altaian
Altaian	Tyumen_HG+BMAC+Germany_EN_LBK+EHG+Cisbaikal_LNBA+China_YR_MN+Yakutia_LNBA+Russia_Srubnaya	0.184073	BMAC	0.0547312	0.199519	0.274315	FALSE	8	FALSE	Altaian
Altaian	Tyumen_HG+BMAC+Germany_EN_LBK+EHG+Cisbaikal_LNBA+China_YR_MN+Yakutia_LNBA+Russia_Srubnaya	0.184073	Germany_EN_LBK	-0.247924	0.472105	-0.525145	FALSE	8	FALSE	Altaian
Altaian	Tyumen_HG+BMAC+Germany_EN_LBK+EHG+Cisbaikal_LNBA+China_YR_MN+Yakutia_LNBA+Russia_Srubnaya	0.184073	EHG	0.332391	0.204381	1.62633	FALSE	8	FALSE	Altaian
Altaian	Tyumen_HG+BMAC+Germany_EN_LBK+EHG+Cisbaikal_LNBA+China_YR_MN+Yakutia_LNBA+Russia_Srubnaya	0.184073	Cisbaikal_LNBA	0.467269	0.225633	2.07092	FALSE	8	FALSE	Altaian
Altaian	Tyumen_HG+BMAC+Germany_EN_LBK+EHG+Cisbaikal_LNBA+China_YR_MN+Yakutia_LNBA+Russia_Srubnaya	0.184073	China_YR_MN	0.233434	0.069091	3.37865	FALSE	8	FALSE	Altaian
Altaian	Tyumen_HG+BMAC+Germany_EN_LBK+EHG+Cisbaikal_LNBA+China_YR_MN+Yakutia_LNBA+Russia_Srubnaya	0.184073	Yakutia_LNBA	0.123076	0.122546	1.00432	FALSE	8	FALSE	Altaian
Altaian	Tyumen_HG+BMAC+Germany_EN_LBK+EHG+Cisbaikal_LNBA+China_YR_MN+Yakutia_LNBA+Russia_Srubnaya	0.184073	Russia_Srubnaya	0.454739	0.930967	0.488459	FALSE	8	FALSE	Altaian
Altaian	Tyumen_HG+Germany_EN_LBK+Hungary_EN_HG_Koros+EHG+Cisbaikal_LNBA+Mongolia_N_North+Yakutia_LNBA+Russia_Srubnaya	0.184012	Tyumen_HG	-1.55359	1.83024	-0.848848	FALSE	8	FALSE	Altaian
Altaian	Tyumen_HG+Germany_EN_LBK+Hungary_EN_HG_Koros+EHG+Cisbaikal_LNBA+Mongolia_N_North+Yakutia_LNBA+Russia_Srubnaya	0.184012	Germany_EN_LBK	-1.88166	1.98208	-0.949334	FALSE	8	FALSE	Altaian
Altaian	Tyumen_HG+Germany_EN_LBK+Hungary_EN_HG_Koros+EHG+Cisbaikal_LNBA+Mongolia_N_North+Yakutia_LNBA+Russia_Srubnaya	0.184012	Hungary_EN_HG_Koros	1.02001	1.21354	0.840529	FALSE	8	FALSE	Altaian
Altaian	Tyumen_HG+Germany_EN_LBK+Hungary_EN_HG_Koros+EHG+Cisbaikal_LNBA+Mongolia_N_North+Yakutia_LNBA+Russia_Srubnaya	0.184012	EHG	0.495561	1.21034	0.409439	FALSE	8	FALSE	Altaian
Altaian	Tyumen_HG+Germany_EN_LBK+Hungary_EN_HG_Koros+EHG+Cisbaikal_LNBA+Mongolia_N_North+Yakutia_LNBA+Russia_Srubnaya	0.184012	Cisbaikal_LNBA	1.3916	1.20218	1.15756	FALSE	8	FALSE	Altaian
Altaian	Tyumen_HG+Germany_EN_LBK+Hungary_EN_HG_Koros+EHG+Cisbaikal_LNBA+Mongolia_N_North+Yakutia_LNBA+Russia_Srubnaya	0.184012	Mongolia_N_North	-0.269189	0.772889	-0.348289	FALSE	8	FALSE	Altaian
Altaian	Tyumen_HG+Germany_EN_LBK+Hungary_EN_HG_Koros+EHG+Cisbaikal_LNBA+Mongolia_N_North+Yakutia_LNBA+Russia_Srubnaya	0.184012	Yakutia_LNBA	-0.13842	0.288788	-0.479315	FALSE	8	FALSE	Altaian
Altaian	Tyumen_HG+Germany_EN_LBK+Hungary_EN_HG_Koros+EHG+Cisbaikal_LNBA+Mongolia_N_North+Yakutia_LNBA+Russia_Srubnaya	0.184012	Russia_Srubnaya	1.93568	1.62307	1.1926	FALSE	8	FALSE	Altaian
Altaian	Altai_N+BMAC+Germany_EN_LBK+Hungary_EN_HG_Koros+Mongolia_N_North+China_YR_MN+Yakutia_LNBA+Russia_Srubnaya	0.18197	Altai_N	0.00484687	0.0550044	0.0881179	FALSE	8	FALSE	Altaian
Altaian	Altai_N+BMAC+Germany_EN_LBK+Hungary_EN_HG_Koros+Mongolia_N_North+China_YR_MN+Yakutia_LNBA+Russia_Srubnaya	0.18197	BMAC	-0.182937	0.0771383	-2.37154	FALSE	8	FALSE	Altaian
Altaian	Altai_N+BMAC+Germany_EN_LBK+Hungary_EN_HG_Koros+Mongolia_N_North+China_YR_MN+Yakutia_LNBA+Russia_Srubnaya	0.18197	Germany_EN_LBK	0.0566274	0.124384	0.455261	FALSE	8	FALSE	Altaian
Altaian	Altai_N+BMAC+Germany_EN_LBK+Hungary_EN_HG_Koros+Mongolia_N_North+China_YR_MN+Yakutia_LNBA+Russia_Srubnaya	0.18197	Hungary_EN_HG_Koros	-0.412782	0.158279	-2.60794	FALSE	8	FALSE	Altaian
Altaian	Altai_N+BMAC+Germany_EN_LBK+Hungary_EN_HG_Koros+Mongolia_N_North+China_YR_MN+Yakutia_LNBA+Russia_Srubnaya	0.18197	Mongolia_N_North	0.380448	0.0745098	5.10602	FALSE	8	FALSE	Altaian
Altaian	Altai_N+BMAC+Germany_EN_LBK+Hungary_EN_HG_Koros+Mongolia_N_North+China_YR_MN+Yakutia_LNBA+Russia_Srubnaya	0.18197	China_YR_MN	0.217919	0.0489293	4.45375	FALSE	8	FALSE	Altaian
Altaian	Altai_N+BMAC+Germany_EN_LBK+Hungary_EN_HG_Koros+Mongolia_N_North+China_YR_MN+Yakutia_LNBA+Russia_Srubnaya	0.18197	Yakutia_LNBA	0.129487	0.0592606	2.18504	FALSE	8	FALSE	Altaian
Altaian	Altai_N+BMAC+Germany_EN_LBK+Hungary_EN_HG_Koros+Mongolia_N_North+China_YR_MN+Yakutia_LNBA+Russia_Srubnaya	0.18197	Russia_Srubnaya	0.806391	0.184341	4.37446	FALSE	8	FALSE	Altaian
Altaian	Altai_N+Tyumen_HG+BMAC+Hungary_EN_HG_Koros+Mongolia_N_North+China_YR_MN+Yakutia_LNBA+Russia_Srubnaya	0.17635	Altai_N	0.00686238	0.067591	0.101528	FALSE	8	FALSE	Altaian
Altaian	Altai_N+Tyumen_HG+BMAC+Hungary_EN_HG_Koros+Mongolia_N_North+China_YR_MN+Yakutia_LNBA+Russia_Srubnaya	0.17635	Tyumen_HG	-0.0265085	0.0735892	-0.360222	FALSE	8	FALSE	Altaian
Altaian	Altai_N+Tyumen_HG+BMAC+Hungary_EN_HG_Koros+Mongolia_N_North+China_YR_MN+Yakutia_LNBA+Russia_Srubnaya	0.17635	BMAC	-0.185106	0.0821077	-2.25443	FALSE	8	FALSE	Altaian
Altaian	Altai_N+Tyumen_HG+BMAC+Hungary_EN_HG_Koros+Mongolia_N_North+China_YR_MN+Yakutia_LNBA+Russia_Srubnaya	0.17635	Hungary_EN_HG_Koros	-0.381046	0.117265	-3.24945	FALSE	8	FALSE	Altaian
Altaian	Altai_N+Tyumen_HG+BMAC+Hungary_EN_HG_Koros+Mongolia_N_North+China_YR_MN+Yakutia_LNBA+Russia_Srubnaya	0.17635	Mongolia_N_North	0.383386	0.0730361	5.24927	FALSE	8	FALSE	Altaian
Altaian	Altai_N+Tyumen_HG+BMAC+Hungary_EN_HG_Koros+Mongolia_N_North+China_YR_MN+Yakutia_LNBA+Russia_Srubnaya	0.17635	China_YR_MN	0.214756	0.0493529	4.35143	FALSE	8	FALSE	Altaian
Altaian	Altai_N+Tyumen_HG+BMAC+Hungary_EN_HG_Koros+Mongolia_N_North+China_YR_MN+Yakutia_LNBA+Russia_Srubnaya	0.17635	Yakutia_LNBA	0.128337	0.0589088	2.17858	FALSE	8	FALSE	Altaian
Altaian	Altai_N+Tyumen_HG+BMAC+Hungary_EN_HG_Koros+Mongolia_N_North+China_YR_MN+Yakutia_LNBA+Russia_Srubnaya	0.17635	Russia_Srubnaya	0.859319	0.21502	3.99645	FALSE	8	FALSE	Altaian
Altaian	Altai_N+Tyumen_HG+Germany_EN_LBK+EHG+Cisbaikal_LNBA+Mongolia_N_North+China_YR_MN+Russia_Srubnaya	0.173569	Altai_N	-0.0125722	0.119812	-0.104933	FALSE	8	FALSE	Altaian
Altaian	Altai_N+Tyumen_HG+Germany_EN_LBK+EHG+Cisbaikal_LNBA+Mongolia_N_North+China_YR_MN+Russia_Srubnaya	0.173569	Tyumen_HG	-0.421971	0.601874	-0.701095	FALSE	8	FALSE	Altaian
Altaian	Altai_N+Tyumen_HG+Germany_EN_LBK+EHG+Cisbaikal_LNBA+Mongolia_N_North+China_YR_MN+Russia_Srubnaya	0.173569	Germany_EN_LBK	-0.321947	0.281449	-1.14389	FALSE	8	FALSE	Altaian
Altaian	Altai_N+Tyumen_HG+Germany_EN_LBK+EHG+Cisbaikal_LNBA+Mongolia_N_North+China_YR_MN+Russia_Srubnaya	0.173569	EHG	0.236315	0.483915	0.488339	FALSE	8	FALSE	Altaian
Altaian	Altai_N+Tyumen_HG+Germany_EN_LBK+EHG+Cisbaikal_LNBA+Mongolia_N_North+China_YR_MN+Russia_Srubnaya	0.173569	Cisbaikal_LNBA	0.596026	0.224424	2.65581	FALSE	8	FALSE	Altaian
Altaian	Altai_N+Tyumen_HG+Germany_EN_LBK+EHG+Cisbaikal_LNBA+Mongolia_N_North+China_YR_MN+Russia_Srubnaya	0.173569	Mongolia_N_North	0.0737479	0.191963	0.384178	FALSE	8	FALSE	Altaian
Altaian	Altai_N+Tyumen_HG+Germany_EN_LBK+EHG+Cisbaikal_LNBA+Mongolia_N_North+China_YR_MN+Russia_Srubnaya	0.173569	China_YR_MN	0.173951	0.0464625	3.74391	FALSE	8	FALSE	Altaian
Altaian	Altai_N+Tyumen_HG+Germany_EN_LBK+EHG+Cisbaikal_LNBA+Mongolia_N_North+China_YR_MN+Russia_Srubnaya	0.173569	Russia_Srubnaya	0.67645	0.299676	2.25727	FALSE	8	FALSE	Altaian
Altaian	Altai_N+Tyumen_HG+BMAC+Germany_EN_LBK+Cisbaikal_LNBA+Mongolia_N_North+Yakutia_LNBA+Russia_Srubnaya	0.171025	Altai_N	0.419615	0.680779	0.616375	FALSE	8	FALSE	Altaian
Altaian	Altai_N+Tyumen_HG+BMAC+Germany_EN_LBK+Cisbaikal_LNBA+Mongolia_N_North+Yakutia_LNBA+Russia_Srubnaya	0.171025	Tyumen_HG	-1.49063	1.59289	-0.935805	FALSE	8	FALSE	Altaian
Altaian	Altai_N+Tyumen_HG+BMAC+Germany_EN_LBK+Cisbaikal_LNBA+Mongolia_N_North+Yakutia_LNBA+Russia_Srubnaya	0.171025	BMAC	-1.02822	1.29229	-0.795655	FALSE	8	FALSE	Altaian
Altaian	Altai_N+Tyumen_HG+BMAC+Germany_EN_LBK+Cisbaikal_LNBA+Mongolia_N_North+Yakutia_LNBA+Russia_Srubnaya	0.171025	Germany_EN_LBK	-2.14041	2.44312	-0.876096	FALSE	8	FALSE	Altaian
Altaian	Altai_N+Tyumen_HG+BMAC+Germany_EN_LBK+Cisbaikal_LNBA+Mongolia_N_North+Yakutia_LNBA+Russia_Srubnaya	0.171025	Cisbaikal_LNBA	-0.55664	2.04532	-0.272154	FALSE	8	FALSE	Altaian
Altaian	Altai_N+Tyumen_HG+BMAC+Germany_EN_LBK+Cisbaikal_LNBA+Mongolia_N_North+Yakutia_LNBA+Russia_Srubnaya	0.171025	Mongolia_N_North	0.881898	1.05065	0.839386	FALSE	8	FALSE	Altaian
Altaian	Altai_N+Tyumen_HG+BMAC+Germany_EN_LBK+Cisbaikal_LNBA+Mongolia_N_North+Yakutia_LNBA+Russia_Srubnaya	0.171025	Yakutia_LNBA	0.137319	0.487242	0.28183	FALSE	8	FALSE	Altaian
Altaian	Altai_N+Tyumen_HG+BMAC+Germany_EN_LBK+Cisbaikal_LNBA+Mongolia_N_North+Yakutia_LNBA+Russia_Srubnaya	0.171025	Russia_Srubnaya	4.77706	5.22021	0.915109	FALSE	8	FALSE	Altaian
Altaian	Altai_N+BMAC+EHG+Cisbaikal_LNBA+Mongolia_N_North+China_YR_MN+Yakutia_LNBA+Russia_Srubnaya	0.166063	Altai_N	-0.0297092	0.0484631	-0.613027	FALSE	8	FALSE	Altaian
Altaian	Altai_N+BMAC+EHG+Cisbaikal_LNBA+Mongolia_N_North+China_YR_MN+Yakutia_LNBA+Russia_Srubnaya	0.166063	BMAC	0.0841523	0.0309403	2.71983	FALSE	8	FALSE	Altaian
Altaian	Altai_N+BMAC+EHG+Cisbaikal_LNBA+Mongolia_N_North+China_YR_MN+Yakutia_LNBA+Russia_Srubnaya	0.166063	EHG	0.049893	0.0485834	1.02696	FALSE	8	FALSE	Altaian
Altaian	Altai_N+BMAC+EHG+Cisbaikal_LNBA+Mongolia_N_North+China_YR_MN+Yakutia_LNBA+Russia_Srubnaya	0.166063	Cisbaikal_LNBA	0.225045	0.198175	1.13558	FALSE	8	FALSE	Altaian
Altaian	Altai_N+BMAC+EHG+Cisbaikal_LNBA+Mongolia_N_North+China_YR_MN+Yakutia_LNBA+Russia_Srubnaya	0.166063	Mongolia_N_North	0.163485	0.0748789	2.18332	FALSE	8	FALSE	Altaian
Altaian	Altai_N+BMAC+EHG+Cisbaikal_LNBA+Mongolia_N_North+China_YR_MN+Yakutia_LNBA+Russia_Srubnaya	0.166063	China_YR_MN	0.23207	0.0337669	6.87272	FALSE	8	FALSE	Altaian
Altaian	Altai_N+BMAC+EHG+Cisbaikal_LNBA+Mongolia_N_North+China_YR_MN+Yakutia_LNBA+Russia_Srubnaya	0.166063	Yakutia_LNBA	0.152411	0.0762854	1.99791	FALSE	8	FALSE	Altaian
Altaian	Altai_N+BMAC+EHG+Cisbaikal_LNBA+Mongolia_N_North+China_YR_MN+Yakutia_LNBA+Russia_Srubnaya	0.166063	Russia_Srubnaya	0.122653	0.0559559	2.19196	FALSE	8	FALSE	Altaian
Altaian	Altai_N+Tyumen_HG+BMAC+Germany_EN_LBK+Mongolia_N_North+China_YR_MN+Yakutia_LNBA+Russia_Srubnaya	0.152655	Altai_N	0.101688	0.105267	0.966007	FALSE	8	FALSE	Altaian
Altaian	Altai_N+Tyumen_HG+BMAC+Germany_EN_LBK+Mongolia_N_North+China_YR_MN+Yakutia_LNBA+Russia_Srubnaya	0.152655	Tyumen_HG	-0.447272	0.237057	-1.88677	FALSE	8	FALSE	Altaian
Altaian	Altai_N+Tyumen_HG+BMAC+Germany_EN_LBK+Mongolia_N_North+China_YR_MN+Yakutia_LNBA+Russia_Srubnaya	0.152655	BMAC	-0.274532	0.1466	-1.87267	FALSE	8	FALSE	Altaian
Altaian	Altai_N+Tyumen_HG+BMAC+Germany_EN_LBK+Mongolia_N_North+China_YR_MN+Yakutia_LNBA+Russia_Srubnaya	0.152655	Germany_EN_LBK	-0.682191	0.301183	-2.26504	FALSE	8	FALSE	Altaian
Altaian	Altai_N+Tyumen_HG+BMAC+Germany_EN_LBK+Mongolia_N_North+China_YR_MN+Yakutia_LNBA+Russia_Srubnaya	0.152655	Mongolia_N_North	0.395699	0.0968776	4.08452	FALSE	8	FALSE	Altaian
Altaian	Altai_N+Tyumen_HG+BMAC+Germany_EN_LBK+Mongolia_N_North+China_YR_MN+Yakutia_LNBA+Russia_Srubnaya	0.152655	China_YR_MN	0.157539	0.0612787	2.57086	FALSE	8	FALSE	Altaian
Altaian	Altai_N+Tyumen_HG+BMAC+Germany_EN_LBK+Mongolia_N_North+China_YR_MN+Yakutia_LNBA+Russia_Srubnaya	0.152655	Yakutia_LNBA	0.129813	0.0823837	1.57572	FALSE	8	FALSE	Altaian
Altaian	Altai_N+Tyumen_HG+BMAC+Germany_EN_LBK+Mongolia_N_North+China_YR_MN+Yakutia_LNBA+Russia_Srubnaya	0.152655	Russia_Srubnaya	1.61926	0.626948	2.58276	FALSE	8	FALSE	Altaian
Altaian	Altai_N+BMAC+Germany_EN_LBK+Cisbaikal_LNBA+Mongolia_N_North+China_YR_MN+Yakutia_LNBA+Russia_Srubnaya	0.149694	Altai_N	-0.0243648	0.0509481	-0.478229	FALSE	8	FALSE	Altaian
Altaian	Altai_N+BMAC+Germany_EN_LBK+Cisbaikal_LNBA+Mongolia_N_North+China_YR_MN+Yakutia_LNBA+Russia_Srubnaya	0.149694	BMAC	0.0495061	0.0457969	1.08099	FALSE	8	FALSE	Altaian
Altaian	Altai_N+BMAC+Germany_EN_LBK+Cisbaikal_LNBA+Mongolia_N_North+China_YR_MN+Yakutia_LNBA+Russia_Srubnaya	0.149694	Germany_EN_LBK	-0.0505045	0.0628541	-0.803519	FALSE	8	FALSE	Altaian
Altaian	Altai_N+BMAC+Germany_EN_LBK+Cisbaikal_LNBA+Mongolia_N_North+China_YR_MN+Yakutia_LNBA+Russia_Srubnaya	0.149694	Cisbaikal_LNBA	0.208382	0.23279	0.895148	FALSE	8	FALSE	Altaian
Altaian	Altai_N+BMAC+Germany_EN_LBK+Cisbaikal_LNBA+Mongolia_N_North+China_YR_MN+Yakutia_LNBA+Russia_Srubnaya	0.149694	Mongolia_N_North	0.18877	0.097936	1.92748	FALSE	8	FALSE	Altaian
Altaian	Altai_N+BMAC+Germany_EN_LBK+Cisbaikal_LNBA+Mongolia_N_North+China_YR_MN+Yakutia_LNBA+Russia_Srubnaya	0.149694	China_YR_MN	0.22439	0.0323029	6.94643	FALSE	8	FALSE	Altaian
Altaian	Altai_N+BMAC+Germany_EN_LBK+Cisbaikal_LNBA+Mongolia_N_North+China_YR_MN+Yakutia_LNBA+Russia_Srubnaya	0.149694	Yakutia_LNBA	0.145334	0.0782392	1.85756	FALSE	8	FALSE	Altaian
Altaian	Altai_N+BMAC+Germany_EN_LBK+Cisbaikal_LNBA+Mongolia_N_North+China_YR_MN+Yakutia_LNBA+Russia_Srubnaya	0.149694	Russia_Srubnaya	0.258487	0.127283	2.03081	FALSE	8	FALSE	Altaian
Altaian	Altai_N+Germany_EN_LBK+EHG+Cisbaikal_LNBA+Mongolia_N_North+China_YR_MN+Yakutia_LNBA+Russia_Srubnaya	0.147929	Altai_N	-0.0160211	0.0547471	-0.292639	FALSE	8	FALSE	Altaian
Altaian	Altai_N+Germany_EN_LBK+EHG+Cisbaikal_LNBA+Mongolia_N_North+China_YR_MN+Yakutia_LNBA+Russia_Srubnaya	0.147929	Germany_EN_LBK	-0.11258	0.0501024	-2.24699	FALSE	8	FALSE	Altaian
Altaian	Altai_N+Germany_EN_LBK+EHG+Cisbaikal_LNBA+Mongolia_N_North+China_YR_MN+Yakutia_LNBA+Russia_Srubnaya	0.147929	EHG	-0.0362872	0.057128	-0.635192	FALSE	8	FALSE	Altaian
Altaian	Altai_N+Germany_EN_LBK+EHG+Cisbaikal_LNBA+Mongolia_N_North+China_YR_MN+Yakutia_LNBA+Russia_Srubnaya	0.147929	Cisbaikal_LNBA	0.124835	0.22234	0.56146	FALSE	8	FALSE	Altaian
Altaian	Altai_N+Germany_EN_LBK+EHG+Cisbaikal_LNBA+Mongolia_N_North+China_YR_MN+Yakutia_LNBA+Russia_Srubnaya	0.147929	Mongolia_N_North	0.247817	0.0761603	3.25389	FALSE	8	FALSE	Altaian
Altaian	Altai_N+Germany_EN_LBK+EHG+Cisbaikal_LNBA+Mongolia_N_North+China_YR_MN+Yakutia_LNBA+Russia_Srubnaya	0.147929	China_YR_MN	0.220414	0.040605	5.42824	FALSE	8	FALSE	Altaian
Altaian	Altai_N+Germany_EN_LBK+EHG+Cisbaikal_LNBA+Mongolia_N_North+China_YR_MN+Yakutia_LNBA+Russia_Srubnaya	0.147929	Yakutia_LNBA	0.152543	0.0878687	1.73603	FALSE	8	FALSE	Altaian
Altaian	Altai_N+Germany_EN_LBK+EHG+Cisbaikal_LNBA+Mongolia_N_North+China_YR_MN+Yakutia_LNBA+Russia_Srubnaya	0.147929	Russia_Srubnaya	0.419279	0.0812924	5.15767	FALSE	8	FALSE	Altaian
Altaian	Tyumen_HG+BMAC+Hungary_EN_HG_Koros+EHG+Cisbaikal_LNBA+China_YR_MN+Yakutia_LNBA+Russia_Srubnaya	0.145591	Tyumen_HG	-0.265853	0.141978	-1.87249	FALSE	8	FALSE	Altaian
Altaian	Tyumen_HG+BMAC+Hungary_EN_HG_Koros+EHG+Cisbaikal_LNBA+China_YR_MN+Yakutia_LNBA+Russia_Srubnaya	0.145591	BMAC	0.116495	0.109658	1.06234	FALSE	8	FALSE	Altaian
Altaian	Tyumen_HG+BMAC+Hungary_EN_HG_Koros+EHG+Cisbaikal_LNBA+China_YR_MN+Yakutia_LNBA+Russia_Srubnaya	0.145591	Hungary_EN_HG_Koros	-0.0821672	0.195977	-0.419268	FALSE	8	FALSE	Altaian
Altaian	Tyumen_HG+BMAC+Hungary_EN_HG_Koros+EHG+Cisbaikal_LNBA+China_YR_MN+Yakutia_LNBA+Russia_Srubnaya	0.145591	EHG	0.3326	0.18648	1.78357	FALSE	8	FALSE	Altaian
Altaian	Tyumen_HG+BMAC+Hungary_EN_HG_Koros+EHG+Cisbaikal_LNBA+China_YR_MN+Yakutia_LNBA+Russia_Srubnaya	0.145591	Cisbaikal_LNBA	0.395437	0.140558	2.81334	FALSE	8	FALSE	Altaian
Altaian	Tyumen_HG+BMAC+Hungary_EN_HG_Koros+EHG+Cisbaikal_LNBA+China_YR_MN+Yakutia_LNBA+Russia_Srubnaya	0.145591	China_YR_MN	0.259693	0.0480164	5.40843	FALSE	8	FALSE	Altaian
Altaian	Tyumen_HG+BMAC+Hungary_EN_HG_Koros+EHG+Cisbaikal_LNBA+China_YR_MN+Yakutia_LNBA+Russia_Srubnaya	0.145591	Yakutia_LNBA	0.155807	0.0845437	1.84291	FALSE	8	FALSE	Altaian
Altaian	Tyumen_HG+BMAC+Hungary_EN_HG_Koros+EHG+Cisbaikal_LNBA+China_YR_MN+Yakutia_LNBA+Russia_Srubnaya	0.145591	Russia_Srubnaya	0.0879886	0.314206	0.280035	FALSE	8	FALSE	Altaian
Altaian	Tyumen_HG+BMAC+Germany_EN_LBK+Hungary_EN_HG_Koros+Cisbaikal_LNBA+Mongolia_N_North+Yakutia_LNBA+Russia_Srubnaya	0.143421	Tyumen_HG	-1.0509	0.763597	-1.37625	FALSE	8	FALSE	Altaian
Altaian	Tyumen_HG+BMAC+Germany_EN_LBK+Hungary_EN_HG_Koros+Cisbaikal_LNBA+Mongolia_N_North+Yakutia_LNBA+Russia_Srubnaya	0.143421	BMAC	-0.522631	1.09096	-0.479056	FALSE	8	FALSE	Altaian
Altaian	Tyumen_HG+BMAC+Germany_EN_LBK+Hungary_EN_HG_Koros+Cisbaikal_LNBA+Mongolia_N_North+Yakutia_LNBA+Russia_Srubnaya	0.143421	Germany_EN_LBK	-1.63991	1.35814	-1.20747	FALSE	8	FALSE	Altaian
Altaian	Tyumen_HG+BMAC+Germany_EN_LBK+Hungary_EN_HG_Koros+Cisbaikal_LNBA+Mongolia_N_North+Yakutia_LNBA+Russia_Srubnaya	0.143421	Hungary_EN_HG_Koros	0.291407	1.48848	0.195774	FALSE	8	FALSE	Altaian
Altaian	Tyumen_HG+BMAC+Germany_EN_LBK+Hungary_EN_HG_Koros+Cisbaikal_LNBA+Mongolia_N_North+Yakutia_LNBA+Russia_Srubnaya	0.143421	Cisbaikal_LNBA	0.622807	1.18344	0.526269	FALSE	8	FALSE	Altaian
Altaian	Tyumen_HG+BMAC+Germany_EN_LBK+Hungary_EN_HG_Koros+Cisbaikal_LNBA+Mongolia_N_North+Yakutia_LNBA+Russia_Srubnaya	0.143421	Mongolia_N_North	0.323164	0.889602	0.363268	FALSE	8	FALSE	Altaian
Altaian	Tyumen_HG+BMAC+Germany_EN_LBK+Hungary_EN_HG_Koros+Cisbaikal_LNBA+Mongolia_N_North+Yakutia_LNBA+Russia_Srubnaya	0.143421	Yakutia_LNBA	-0.111373	0.242057	-0.460108	FALSE	8	FALSE	Altaian
Altaian	Tyumen_HG+BMAC+Germany_EN_LBK+Hungary_EN_HG_Koros+Cisbaikal_LNBA+Mongolia_N_North+Yakutia_LNBA+Russia_Srubnaya	0.143421	Russia_Srubnaya	3.08744	3.42828	0.90058	FALSE	8	FALSE	Altaian
Altaian	BMAC+Germany_EN_LBK+EHG+Cisbaikal_LNBA+Mongolia_N_North+China_YR_MN+Yakutia_LNBA+Russia_Srubnaya	0.143094	BMAC	0.0663656	0.102518	0.647357	FALSE	8	FALSE	Altaian
Altaian	BMAC+Germany_EN_LBK+EHG+Cisbaikal_LNBA+Mongolia_N_North+China_YR_MN+Yakutia_LNBA+Russia_Srubnaya	0.143094	Germany_EN_LBK	-0.013172	0.149209	-0.0882791	FALSE	8	FALSE	Altaian
Altaian	BMAC+Germany_EN_LBK+EHG+Cisbaikal_LNBA+Mongolia_N_North+China_YR_MN+Yakutia_LNBA+Russia_Srubnaya	0.143094	EHG	0.0391573	0.122014	0.320924	FALSE	8	FALSE	Altaian
Altaian	BMAC+Germany_EN_LBK+EHG+Cisbaikal_LNBA+Mongolia_N_North+China_YR_MN+Yakutia_LNBA+Russia_Srubnaya	0.143094	Cisbaikal_LNBA	0.119075	0.131618	0.904703	FALSE	8	FALSE	Altaian
Altaian	BMAC+Germany_EN_LBK+EHG+Cisbaikal_LNBA+Mongolia_N_North+China_YR_MN+Yakutia_LNBA+Russia_Srubnaya	0.143094	Mongolia_N_North	0.201222	0.101091	1.99051	FALSE	8	FALSE	Altaian
Altaian	BMAC+Germany_EN_LBK+EHG+Cisbaikal_LNBA+Mongolia_N_North+China_YR_MN+Yakutia_LNBA+Russia_Srubnaya	0.143094	China_YR_MN	0.239172	0.036203	6.60642	FALSE	8	FALSE	Altaian
Altaian	BMAC+Germany_EN_LBK+EHG+Cisbaikal_LNBA+Mongolia_N_North+China_YR_MN+Yakutia_LNBA+Russia_Srubnaya	0.143094	Yakutia_LNBA	0.181614	0.0576869	3.14828	FALSE	8	FALSE	Altaian
Altaian	BMAC+Germany_EN_LBK+EHG+Cisbaikal_LNBA+Mongolia_N_North+China_YR_MN+Yakutia_LNBA+Russia_Srubnaya	0.143094	Russia_Srubnaya	0.166565	0.380202	0.438096	FALSE	8	FALSE	Altaian
Altaian	Tyumen_HG+BMAC+Germany_EN_LBK+EHG+Mongolia_N_North+China_YR_MN+Yakutia_LNBA+Russia_Srubnaya	0.135181	Tyumen_HG	-0.375072	0.483207	-0.776214	FALSE	8	FALSE	Altaian
Altaian	Tyumen_HG+BMAC+Germany_EN_LBK+EHG+Mongolia_N_North+China_YR_MN+Yakutia_LNBA+Russia_Srubnaya	0.135181	BMAC	-0.271475	0.150527	-1.80349	FALSE	8	FALSE	Altaian
Altaian	Tyumen_HG+BMAC+Germany_EN_LBK+EHG+Mongolia_N_North+China_YR_MN+Yakutia_LNBA+Russia_Srubnaya	0.135181	Germany_EN_LBK	-0.679775	0.413052	-1.64574	FALSE	8	FALSE	Altaian
Altaian	Tyumen_HG+BMAC+Germany_EN_LBK+EHG+Mongolia_N_North+China_YR_MN+Yakutia_LNBA+Russia_Srubnaya	0.135181	EHG	0.0358935	0.433399	0.0828186	FALSE	8	FALSE	Altaian
Altaian	Tyumen_HG+BMAC+Germany_EN_LBK+EHG+Mongolia_N_North+China_YR_MN+Yakutia_LNBA+Russia_Srubnaya	0.135181	Mongolia_N_North	0.401388	0.114262	3.51287	FALSE	8	FALSE	Altaian
Altaian	Tyumen_HG+BMAC+Germany_EN_LBK+EHG+Mongolia_N_North+China_YR_MN+Yakutia_LNBA+Russia_Srubnaya	0.135181	China_YR_MN	0.182747	0.0639519	2.85757	FALSE	8	FALSE	Altaian
Altaian	Tyumen_HG+BMAC+Germany_EN_LBK+EHG+Mongolia_N_North+China_YR_MN+Yakutia_LNBA+Russia_Srubnaya	0.135181	Yakutia_LNBA	0.137263	0.0963288	1.42494	FALSE	8	FALSE	Altaian
Altaian	Tyumen_HG+BMAC+Germany_EN_LBK+EHG+Mongolia_N_North+China_YR_MN+Yakutia_LNBA+Russia_Srubnaya	0.135181	Russia_Srubnaya	1.56903	0.687136	2.28343	FALSE	8	FALSE	Altaian
Altaian	Tyumen_HG+BMAC+Germany_EN_LBK+Hungary_EN_HG_Koros+Cisbaikal_LNBA+China_YR_MN+Yakutia_LNBA+Russia_Srubnaya	0.132751	Tyumen_HG	-2.2944	36.9104	-0.0621615	FALSE	8	FALSE	Altaian
Altaian	Tyumen_HG+BMAC+Germany_EN_LBK+Hungary_EN_HG_Koros+Cisbaikal_LNBA+China_YR_MN+Yakutia_LNBA+Russia_Srubnaya	0.132751	BMAC	-0.655896	12.9559	-0.0506254	FALSE	8	FALSE	Altaian
Altaian	Tyumen_HG+BMAC+Germany_EN_LBK+Hungary_EN_HG_Koros+Cisbaikal_LNBA+China_YR_MN+Yakutia_LNBA+Russia_Srubnaya	0.132751	Germany_EN_LBK	-3.63767	59.8737	-0.0607557	FALSE	8	FALSE	Altaian
Altaian	Tyumen_HG+BMAC+Germany_EN_LBK+Hungary_EN_HG_Koros+Cisbaikal_LNBA+China_YR_MN+Yakutia_LNBA+Russia_Srubnaya	0.132751	Hungary_EN_HG_Koros	1.50974	24.5173	0.0615785	FALSE	8	FALSE	Altaian
Altaian	Tyumen_HG+BMAC+Germany_EN_LBK+Hungary_EN_HG_Koros+Cisbaikal_LNBA+China_YR_MN+Yakutia_LNBA+Russia_Srubnaya	0.132751	Cisbaikal_LNBA	1.67692	19.7603	0.0848632	FALSE	8	FALSE	Altaian
Altaian	Tyumen_HG+BMAC+Germany_EN_LBK+Hungary_EN_HG_Koros+Cisbaikal_LNBA+China_YR_MN+Yakutia_LNBA+Russia_Srubnaya	0.132751	China_YR_MN	-0.250946	7.82351	-0.0320758	FALSE	8	FALSE	Altaian
Altaian	Tyumen_HG+BMAC+Germany_EN_LBK+Hungary_EN_HG_Koros+Cisbaikal_LNBA+China_YR_MN+Yakutia_LNBA+Russia_Srubnaya	0.132751	Yakutia_LNBA	-0.411918	8.62654	-0.0477501	FALSE	8	FALSE	Altaian
Altaian	Tyumen_HG+BMAC+Germany_EN_LBK+Hungary_EN_HG_Koros+Cisbaikal_LNBA+China_YR_MN+Yakutia_LNBA+Russia_Srubnaya	0.132751	Russia_Srubnaya	5.06417	82.0085	0.0617518	FALSE	8	FALSE	Altaian
Altaian	Altai_N+Tyumen_HG+Germany_EN_LBK+Hungary_EN_HG_Koros+Cisbaikal_LNBA+Mongolia_N_North+China_YR_MN+Russia_Srubnaya	0.123649	Altai_N	0.032564	59.9746	0.000542963	FALSE	8	FALSE	Altaian
Altaian	Altai_N+Tyumen_HG+Germany_EN_LBK+Hungary_EN_HG_Koros+Cisbaikal_LNBA+Mongolia_N_North+China_YR_MN+Russia_Srubnaya	0.123649	Tyumen_HG	-0.696608	373.252	-0.00186632	FALSE	8	FALSE	Altaian
Altaian	Altai_N+Tyumen_HG+Germany_EN_LBK+Hungary_EN_HG_Koros+Cisbaikal_LNBA+Mongolia_N_North+China_YR_MN+Russia_Srubnaya	0.123649	Germany_EN_LBK	-1.11523	614.876	-0.00181375	FALSE	8	FALSE	Altaian
Altaian	Altai_N+Tyumen_HG+Germany_EN_LBK+Hungary_EN_HG_Koros+Cisbaikal_LNBA+Mongolia_N_North+China_YR_MN+Russia_Srubnaya	0.123649	Hungary_EN_HG_Koros	0.684328	457.047	0.00149728	FALSE	8	FALSE	Altaian
Altaian	Altai_N+Tyumen_HG+Germany_EN_LBK+Hungary_EN_HG_Koros+Cisbaikal_LNBA+Mongolia_N_North+China_YR_MN+Russia_Srubnaya	0.123649	Cisbaikal_LNBA	0.725928	137.394	0.00528354	FALSE	8	FALSE	Altaian
Altaian	Altai_N+Tyumen_HG+Germany_EN_LBK+Hungary_EN_HG_Koros+Cisbaikal_LNBA+Mongolia_N_North+China_YR_MN+Russia_Srubnaya	0.123649	Mongolia_N_North	0.0302154	79.3796	0.000380645	FALSE	8	FALSE	Altaian
Altaian	Altai_N+Tyumen_HG+Germany_EN_LBK+Hungary_EN_HG_Koros+Cisbaikal_LNBA+Mongolia_N_North+China_YR_MN+Russia_Srubnaya	0.123649	China_YR_MN	0.0752502	61.5668	0.00122225	FALSE	8	FALSE	Altaian
Altaian	Altai_N+Tyumen_HG+Germany_EN_LBK+Hungary_EN_HG_Koros+Cisbaikal_LNBA+Mongolia_N_North+China_YR_MN+Russia_Srubnaya	0.123649	Russia_Srubnaya	1.26356	474.679	0.00266191	FALSE	8	FALSE	Altaian
Altaian	Tyumen_HG+BMAC+Germany_EN_LBK+EHG+Cisbaikal_LNBA+Mongolia_N_North+Yakutia_LNBA+Russia_Srubnaya	0.122881	Tyumen_HG	-1.00601	1.51908	-0.662252	FALSE	8	FALSE	Altaian
Altaian	Tyumen_HG+BMAC+Germany_EN_LBK+EHG+Cisbaikal_LNBA+Mongolia_N_North+Yakutia_LNBA+Russia_Srubnaya	0.122881	BMAC	-0.719368	0.720714	-0.998132	FALSE	8	FALSE	Altaian
Altaian	Tyumen_HG+BMAC+Germany_EN_LBK+EHG+Cisbaikal_LNBA+Mongolia_N_North+Yakutia_LNBA+Russia_Srubnaya	0.122881	Germany_EN_LBK	-1.6103	1.51259	-1.0646	FALSE	8	FALSE	Altaian
Altaian	Tyumen_HG+BMAC+Germany_EN_LBK+EHG+Cisbaikal_LNBA+Mongolia_N_North+Yakutia_LNBA+Russia_Srubnaya	0.122881	EHG	-0.0483846	1.21906	-0.0396899	FALSE	8	FALSE	Altaian
Altaian	Tyumen_HG+BMAC+Germany_EN_LBK+EHG+Cisbaikal_LNBA+Mongolia_N_North+Yakutia_LNBA+Russia_Srubnaya	0.122881	Cisbaikal_LNBA	0.406506	1.11373	0.364996	FALSE	8	FALSE	Altaian
Altaian	Tyumen_HG+BMAC+Germany_EN_LBK+EHG+Cisbaikal_LNBA+Mongolia_N_North+Yakutia_LNBA+Russia_Srubnaya	0.122881	Mongolia_N_North	0.498692	0.724508	0.688318	FALSE	8	FALSE	Altaian
Altaian	Tyumen_HG+BMAC+Germany_EN_LBK+EHG+Cisbaikal_LNBA+Mongolia_N_North+Yakutia_LNBA+Russia_Srubnaya	0.122881	Yakutia_LNBA	-0.108457	0.26772	-0.405112	FALSE	8	FALSE	Altaian
Altaian	Tyumen_HG+BMAC+Germany_EN_LBK+EHG+Cisbaikal_LNBA+Mongolia_N_North+Yakutia_LNBA+Russia_Srubnaya	0.122881	Russia_Srubnaya	3.58733	2.97319	1.20656	FALSE	8	FALSE	Altaian
Altaian	Altai_N+Tyumen_HG+BMAC+Cisbaikal_LNBA+Mongolia_N_North+China_YR_MN+Yakutia_LNBA+Russia_Srubnaya	0.122659	Altai_N	-0.0346846	0.0501208	-0.692019	FALSE	8	FALSE	Altaian
Altaian	Altai_N+Tyumen_HG+BMAC+Cisbaikal_LNBA+Mongolia_N_North+China_YR_MN+Yakutia_LNBA+Russia_Srubnaya	0.122659	Tyumen_HG	0.0329676	0.0411946	0.800288	FALSE	8	FALSE	Altaian
Altaian	Altai_N+Tyumen_HG+BMAC+Cisbaikal_LNBA+Mongolia_N_North+China_YR_MN+Yakutia_LNBA+Russia_Srubnaya	0.122659	BMAC	0.0754477	0.0297708	2.53428	FALSE	8	FALSE	Altaian
Altaian	Altai_N+Tyumen_HG+BMAC+Cisbaikal_LNBA+Mongolia_N_North+China_YR_MN+Yakutia_LNBA+Russia_Srubnaya	0.122659	Cisbaikal_LNBA	0.235377	0.213221	1.10391	FALSE	8	FALSE	Altaian
Altaian	Altai_N+Tyumen_HG+BMAC+Cisbaikal_LNBA+Mongolia_N_North+China_YR_MN+Yakutia_LNBA+Russia_Srubnaya	0.122659	Mongolia_N_North	0.171868	0.0852777	2.01539	FALSE	8	FALSE	Altaian
Altaian	Altai_N+Tyumen_HG+BMAC+Cisbaikal_LNBA+Mongolia_N_North+China_YR_MN+Yakutia_LNBA+Russia_Srubnaya	0.122659	China_YR_MN	0.226121	0.0331528	6.82057	FALSE	8	FALSE	Altaian
Altaian	Altai_N+Tyumen_HG+BMAC+Cisbaikal_LNBA+Mongolia_N_North+China_YR_MN+Yakutia_LNBA+Russia_Srubnaya	0.122659	Yakutia_LNBA	0.142322	0.0756343	1.88171	FALSE	8	FALSE	Altaian
Altaian	Altai_N+Tyumen_HG+BMAC+Cisbaikal_LNBA+Mongolia_N_North+China_YR_MN+Yakutia_LNBA+Russia_Srubnaya	0.122659	Russia_Srubnaya	0.150581	0.0408863	3.68293	FALSE	8	FALSE	Altaian
Altaian	Altai_N+Tyumen_HG+Hungary_EN_HG_Koros+EHG+Cisbaikal_LNBA+China_YR_MN+Yakutia_LNBA+Russia_Srubnaya	0.119946	Altai_N	0.0270263	0.169135	0.159791	FALSE	8	FALSE	Altaian
Altaian	Altai_N+Tyumen_HG+Hungary_EN_HG_Koros+EHG+Cisbaikal_LNBA+China_YR_MN+Yakutia_LNBA+Russia_Srubnaya	0.119946	Tyumen_HG	-0.415685	0.404655	-1.02726	FALSE	8	FALSE	Altaian
Altaian	Altai_N+Tyumen_HG+Hungary_EN_HG_Koros+EHG+Cisbaikal_LNBA+China_YR_MN+Yakutia_LNBA+Russia_Srubnaya	0.119946	Hungary_EN_HG_Koros	-0.298607	0.167691	-1.7807	FALSE	8	FALSE	Altaian
Altaian	Altai_N+Tyumen_HG+Hungary_EN_HG_Koros+EHG+Cisbaikal_LNBA+China_YR_MN+Yakutia_LNBA+Russia_Srubnaya	0.119946	EHG	0.467032	0.505534	0.923839	FALSE	8	FALSE	Altaian
Altaian	Altai_N+Tyumen_HG+Hungary_EN_HG_Koros+EHG+Cisbaikal_LNBA+China_YR_MN+Yakutia_LNBA+Russia_Srubnaya	0.119946	Cisbaikal_LNBA	0.366146	0.387418	0.945094	FALSE	8	FALSE	Altaian
Altaian	Altai_N+Tyumen_HG+Hungary_EN_HG_Koros+EHG+Cisbaikal_LNBA+China_YR_MN+Yakutia_LNBA+Russia_Srubnaya	0.119946	China_YR_MN	0.280006	0.0930921	3.00784	FALSE	8	FALSE	Altaian
Altaian	Altai_N+Tyumen_HG+Hungary_EN_HG_Koros+EHG+Cisbaikal_LNBA+China_YR_MN+Yakutia_LNBA+Russia_Srubnaya	0.119946	Yakutia_LNBA	0.162039	0.203167	0.797567	FALSE	8	FALSE	Altaian
Altaian	Altai_N+Tyumen_HG+Hungary_EN_HG_Koros+EHG+Cisbaikal_LNBA+China_YR_MN+Yakutia_LNBA+Russia_Srubnaya	0.119946	Russia_Srubnaya	0.412043	0.0849272	4.85171	FALSE	8	FALSE	Altaian
Altaian	Altai_N+Tyumen_HG+BMAC+Germany_EN_LBK+Cisbaikal_LNBA+China_YR_MN+Yakutia_LNBA+Russia_Srubnaya	0.119601	Altai_N	-0.176402	0.200834	-0.878344	FALSE	8	FALSE	Altaian
Altaian	Altai_N+Tyumen_HG+BMAC+Germany_EN_LBK+Cisbaikal_LNBA+China_YR_MN+Yakutia_LNBA+Russia_Srubnaya	0.119601	Tyumen_HG	0.557924	1.09627	0.508931	FALSE	8	FALSE	Altaian
Altaian	Altai_N+Tyumen_HG+BMAC+Germany_EN_LBK+Cisbaikal_LNBA+China_YR_MN+Yakutia_LNBA+Russia_Srubnaya	0.119601	BMAC	0.436623	0.640213	0.681996	FALSE	8	FALSE	Altaian
Altaian	Altai_N+Tyumen_HG+BMAC+Germany_EN_LBK+Cisbaikal_LNBA+China_YR_MN+Yakutia_LNBA+Russia_Srubnaya	0.119601	Germany_EN_LBK	0.716747	1.38172	0.518735	FALSE	8	FALSE	Altaian
Altaian	Altai_N+Tyumen_HG+BMAC+Germany_EN_LBK+Cisbaikal_LNBA+China_YR_MN+Yakutia_LNBA+Russia_Srubnaya	0.119601	Cisbaikal_LNBA	0.41497	0.418309	0.992017	FALSE	8	FALSE	Altaian
Altaian	Altai_N+Tyumen_HG+BMAC+Germany_EN_LBK+Cisbaikal_LNBA+China_YR_MN+Yakutia_LNBA+Russia_Srubnaya	0.119601	China_YR_MN	0.292038	0.161697	1.80607	FALSE	8	FALSE	Altaian
Altaian	Altai_N+Tyumen_HG+BMAC+Germany_EN_LBK+Cisbaikal_LNBA+China_YR_MN+Yakutia_LNBA+Russia_Srubnaya	0.119601	Yakutia_LNBA	0.149795	0.219706	0.681796	FALSE	8	FALSE	Altaian
Altaian	Altai_N+Tyumen_HG+BMAC+Germany_EN_LBK+Cisbaikal_LNBA+China_YR_MN+Yakutia_LNBA+Russia_Srubnaya	0.119601	Russia_Srubnaya	-1.39169	2.9255	-0.475711	FALSE	8	FALSE	Altaian
Altaian	Altai_N+Tyumen_HG+Germany_EN_LBK+Hungary_EN_HG_Koros+Cisbaikal_LNBA+Mongolia_N_North+Yakutia_LNBA+Russia_Srubnaya	0.119378	Altai_N	0.036496	0.281021	0.129869	FALSE	8	FALSE	Altaian
Altaian	Altai_N+Tyumen_HG+Germany_EN_LBK+Hungary_EN_HG_Koros+Cisbaikal_LNBA+Mongolia_N_North+Yakutia_LNBA+Russia_Srubnaya	0.119378	Tyumen_HG	-1.0276	0.871924	-1.17854	FALSE	8	FALSE	Altaian
Altaian	Altai_N+Tyumen_HG+Germany_EN_LBK+Hungary_EN_HG_Koros+Cisbaikal_LNBA+Mongolia_N_North+Yakutia_LNBA+Russia_Srubnaya	0.119378	Germany_EN_LBK	-1.62141	1.54474	-1.04963	FALSE	8	FALSE	Altaian
Altaian	Altai_N+Tyumen_HG+Germany_EN_LBK+Hungary_EN_HG_Koros+Cisbaikal_LNBA+Mongolia_N_North+Yakutia_LNBA+Russia_Srubnaya	0.119378	Hungary_EN_HG_Koros	1.03807	1.14954	0.90303	FALSE	8	FALSE	Altaian
Altaian	Altai_N+Tyumen_HG+Germany_EN_LBK+Hungary_EN_HG_Koros+Cisbaikal_LNBA+Mongolia_N_North+Yakutia_LNBA+Russia_Srubnaya	0.119378	Cisbaikal_LNBA	1.06857	0.916671	1.16571	FALSE	8	FALSE	Altaian
Altaian	Altai_N+Tyumen_HG+Germany_EN_LBK+Hungary_EN_HG_Koros+Cisbaikal_LNBA+Mongolia_N_North+Yakutia_LNBA+Russia_Srubnaya	0.119378	Mongolia_N_North	-0.0814244	0.489577	-0.166316	FALSE	8	FALSE	Altaian
Altaian	Altai_N+Tyumen_HG+Germany_EN_LBK+Hungary_EN_HG_Koros+Cisbaikal_LNBA+Mongolia_N_North+Yakutia_LNBA+Russia_Srubnaya	0.119378	Yakutia_LNBA	-0.099399	0.308064	-0.322657	FALSE	8	FALSE	Altaian
Altaian	Altai_N+Tyumen_HG+Germany_EN_LBK+Hungary_EN_HG_Koros+Cisbaikal_LNBA+Mongolia_N_North+Yakutia_LNBA+Russia_Srubnaya	0.119378	Russia_Srubnaya	1.68669	1.18925	1.41828	FALSE	8	FALSE	Altaian
Altaian	Altai_N+Tyumen_HG+BMAC+EHG+Cisbaikal_LNBA+China_YR_MN+Yakutia_LNBA+Russia_Srubnaya	0.118937	Altai_N	-0.0279127	0.0826407	-0.33776	FALSE	8	FALSE	Altaian
Altaian	Altai_N+Tyumen_HG+BMAC+EHG+Cisbaikal_LNBA+China_YR_MN+Yakutia_LNBA+Russia_Srubnaya	0.118937	Tyumen_HG	-0.18933	0.171302	-1.10524	FALSE	8	FALSE	Altaian
Altaian	Altai_N+Tyumen_HG+BMAC+EHG+Cisbaikal_LNBA+China_YR_MN+Yakutia_LNBA+Russia_Srubnaya	0.118937	BMAC	0.152044	0.0492118	3.08958	FALSE	8	FALSE	Altaian
Altaian	Altai_N+Tyumen_HG+BMAC+EHG+Cisbaikal_LNBA+China_YR_MN+Yakutia_LNBA+Russia_Srubnaya	0.118937	EHG	0.257763	0.22999	1.12075	FALSE	8	FALSE	Altaian
Altaian	Altai_N+Tyumen_HG+BMAC+EHG+Cisbaikal_LNBA+China_YR_MN+Yakutia_LNBA+Russia_Srubnaya	0.118937	Cisbaikal_LNBA	0.440938	0.208314	2.1167	FALSE	8	FALSE	Altaian
Altaian	Altai_N+Tyumen_HG+BMAC+EHG+Cisbaikal_LNBA+China_YR_MN+Yakutia_LNBA+Russia_Srubnaya	0.118937	China_YR_MN	0.245001	0.0487121	5.02958	FALSE	8	FALSE	Altaian
Altaian	Altai_N+Tyumen_HG+BMAC+EHG+Cisbaikal_LNBA+China_YR_MN+Yakutia_LNBA+Russia_Srubnaya	0.118937	Yakutia_LNBA	0.137585	0.114555	1.20104	FALSE	8	FALSE	Altaian
Altaian	Altai_N+Tyumen_HG+BMAC+EHG+Cisbaikal_LNBA+China_YR_MN+Yakutia_LNBA+Russia_Srubnaya	0.118937	Russia_Srubnaya	-0.0160882	0.134405	-0.119699	FALSE	8	FALSE	Altaian
Altaian	Altai_N+Tyumen_HG+Germany_EN_LBK+Hungary_EN_HG_Koros+Cisbaikal_LNBA+China_YR_MN+Yakutia_LNBA+Russia_Srubnaya	0.117799	Altai_N	0.0678895	0.647824	0.104796	FALSE	8	FALSE	Altaian
Altaian	Altai_N+Tyumen_HG+Germany_EN_LBK+Hungary_EN_HG_Koros+Cisbaikal_LNBA+China_YR_MN+Yakutia_LNBA+Russia_Srubnaya	0.117799	Tyumen_HG	-1.01328	3.61831	-0.280042	FALSE	8	FALSE	Altaian
Altaian	Altai_N+Tyumen_HG+Germany_EN_LBK+Hungary_EN_HG_Koros+Cisbaikal_LNBA+China_YR_MN+Yakutia_LNBA+Russia_Srubnaya	0.117799	Germany_EN_LBK	-1.62896	6.1396	-0.265321	FALSE	8	FALSE	Altaian
Altaian	Altai_N+Tyumen_HG+Germany_EN_LBK+Hungary_EN_HG_Koros+Cisbaikal_LNBA+China_YR_MN+Yakutia_LNBA+Russia_Srubnaya	0.117799	Hungary_EN_HG_Koros	1.05934	4.63017	0.22879	FALSE	8	FALSE	Altaian
Altaian	Altai_N+Tyumen_HG+Germany_EN_LBK+Hungary_EN_HG_Koros+Cisbaikal_LNBA+China_YR_MN+Yakutia_LNBA+Russia_Srubnaya	0.117799	Cisbaikal_LNBA	0.912477	1.24423	0.733365	FALSE	8	FALSE	Altaian
Altaian	Altai_N+Tyumen_HG+Germany_EN_LBK+Hungary_EN_HG_Koros+Cisbaikal_LNBA+China_YR_MN+Yakutia_LNBA+Russia_Srubnaya	0.117799	China_YR_MN	-0.00833303	0.895276	-0.00930778	FALSE	8	FALSE	Altaian
Altaian	Altai_N+Tyumen_HG+Germany_EN_LBK+Hungary_EN_HG_Koros+Cisbaikal_LNBA+China_YR_MN+Yakutia_LNBA+Russia_Srubnaya	0.117799	Yakutia_LNBA	-0.0610376	0.4868	-0.125385	FALSE	8	FALSE	Altaian
Altaian	Altai_N+Tyumen_HG+Germany_EN_LBK+Hungary_EN_HG_Koros+Cisbaikal_LNBA+China_YR_MN+Yakutia_LNBA+Russia_Srubnaya	0.117799	Russia_Srubnaya	1.67191	4.67915	0.357311	FALSE	8	FALSE	Altaian
Altaian	Altai_N+Tyumen_HG+Germany_EN_LBK+Hungary_EN_HG_Koros+Mongolia_N_North+China_YR_MN+Yakutia_LNBA+Russia_Srubnaya	0.113119	Altai_N	-0.166035	0.262766	-0.631874	FALSE	8	FALSE	Altaian
Altaian	Altai_N+Tyumen_HG+Germany_EN_LBK+Hungary_EN_HG_Koros+Mongolia_N_North+China_YR_MN+Yakutia_LNBA+Russia_Srubnaya	0.113119	Tyumen_HG	0.777528	0.901581	0.862405	FALSE	8	FALSE	Altaian
Altaian	Altai_N+Tyumen_HG+Germany_EN_LBK+Hungary_EN_HG_Koros+Mongolia_N_North+China_YR_MN+Yakutia_LNBA+Russia_Srubnaya	0.113119	Germany_EN_LBK	1.30079	1.55282	0.837691	FALSE	8	FALSE	Altaian
Altaian	Altai_N+Tyumen_HG+Germany_EN_LBK+Hungary_EN_HG_Koros+Mongolia_N_North+China_YR_MN+Yakutia_LNBA+Russia_Srubnaya	0.113119	Hungary_EN_HG_Koros	-1.11763	1.15191	-0.970238	FALSE	8	FALSE	Altaian
Altaian	Altai_N+Tyumen_HG+Germany_EN_LBK+Hungary_EN_HG_Koros+Mongolia_N_North+China_YR_MN+Yakutia_LNBA+Russia_Srubnaya	0.113119	Mongolia_N_North	0.362125	0.183731	1.97095	FALSE	8	FALSE	Altaian
Altaian	Altai_N+Tyumen_HG+Germany_EN_LBK+Hungary_EN_HG_Koros+Mongolia_N_North+China_YR_MN+Yakutia_LNBA+Russia_Srubnaya	0.113119	China_YR_MN	0.323212	0.210733	1.53375	FALSE	8	FALSE	Altaian
Altaian	Altai_N+Tyumen_HG+Germany_EN_LBK+Hungary_EN_HG_Koros+Mongolia_N_North+China_YR_MN+Yakutia_LNBA+Russia_Srubnaya	0.113119	Yakutia_LNBA	0.119799	0.137663	0.870236	FALSE	8	FALSE	Altaian
Altaian	Altai_N+Tyumen_HG+Germany_EN_LBK+Hungary_EN_HG_Koros+Mongolia_N_North+China_YR_MN+Yakutia_LNBA+Russia_Srubnaya	0.113119	Russia_Srubnaya	-0.599784	1.20707	-0.496894	FALSE	8	FALSE	Altaian
Altaian	Altai_N+Tyumen_HG+Hungary_EN_HG_Koros+EHG+Cisbaikal_LNBA+Mongolia_N_North+China_YR_MN+Russia_Srubnaya	0.110181	Altai_N	-0.067754	0.066814	-1.01407	FALSE	8	FALSE	Altaian
Altaian	Altai_N+Tyumen_HG+Hungary_EN_HG_Koros+EHG+Cisbaikal_LNBA+Mongolia_N_North+China_YR_MN+Russia_Srubnaya	0.110181	Tyumen_HG	-0.112218	0.293148	-0.382803	FALSE	8	FALSE	Altaian
Altaian	Altai_N+Tyumen_HG+Hungary_EN_HG_Koros+EHG+Cisbaikal_LNBA+Mongolia_N_North+China_YR_MN+Russia_Srubnaya	0.110181	Hungary_EN_HG_Koros	-0.182461	0.116779	-1.56245	FALSE	8	FALSE	Altaian
Altaian	Altai_N+Tyumen_HG+Hungary_EN_HG_Koros+EHG+Cisbaikal_LNBA+Mongolia_N_North+China_YR_MN+Russia_Srubnaya	0.110181	EHG	0.110941	0.325846	0.34047	FALSE	8	FALSE	Altaian
Altaian	Altai_N+Tyumen_HG+Hungary_EN_HG_Koros+EHG+Cisbaikal_LNBA+Mongolia_N_North+China_YR_MN+Russia_Srubnaya	0.110181	Cisbaikal_LNBA	0.504739	0.135286	3.7309	FALSE	8	FALSE	Altaian
Altaian	Altai_N+Tyumen_HG+Hungary_EN_HG_Koros+EHG+Cisbaikal_LNBA+Mongolia_N_North+China_YR_MN+Russia_Srubnaya	0.110181	Mongolia_N_North	0.139371	0.118005	1.18105	FALSE	8	FALSE	Altaian
Altaian	Altai_N+Tyumen_HG+Hungary_EN_HG_Koros+EHG+Cisbaikal_LNBA+Mongolia_N_North+China_YR_MN+Russia_Srubnaya	0.110181	China_YR_MN	0.200436	0.0397245	5.04564	FALSE	8	FALSE	Altaian
Altaian	Altai_N+Tyumen_HG+Hungary_EN_HG_Koros+EHG+Cisbaikal_LNBA+Mongolia_N_North+China_YR_MN+Russia_Srubnaya	0.110181	Russia_Srubnaya	0.406946	0.0554321	7.34134	FALSE	8	FALSE	Altaian
Altaian	BMAC+Germany_EN_LBK+Hungary_EN_HG_Koros+EHG+Cisbaikal_LNBA+Mongolia_N_North+China_YR_MN+Russia_Srubnaya	0.106399	BMAC	-0.424139	0.649594	-0.652929	FALSE	8	FALSE	Altaian
Altaian	BMAC+Germany_EN_LBK+Hungary_EN_HG_Koros+EHG+Cisbaikal_LNBA+Mongolia_N_North+China_YR_MN+Russia_Srubnaya	0.106399	Germany_EN_LBK	-0.11154	1.26432	-0.0882217	FALSE	8	FALSE	Altaian
Altaian	BMAC+Germany_EN_LBK+Hungary_EN_HG_Koros+EHG+Cisbaikal_LNBA+Mongolia_N_North+China_YR_MN+Russia_Srubnaya	0.106399	Hungary_EN_HG_Koros	-0.571378	0.883291	-0.646874	FALSE	8	FALSE	Altaian
Altaian	BMAC+Germany_EN_LBK+Hungary_EN_HG_Koros+EHG+Cisbaikal_LNBA+Mongolia_N_North+China_YR_MN+Russia_Srubnaya	0.106399	EHG	-0.180993	0.857245	-0.211133	FALSE	8	FALSE	Altaian
Altaian	BMAC+Germany_EN_LBK+Hungary_EN_HG_Koros+EHG+Cisbaikal_LNBA+Mongolia_N_North+China_YR_MN+Russia_Srubnaya	0.106399	Cisbaikal_LNBA	-0.0479255	0.636176	-0.0753337	FALSE	8	FALSE	Altaian
Altaian	BMAC+Germany_EN_LBK+Hungary_EN_HG_Koros+EHG+Cisbaikal_LNBA+Mongolia_N_North+China_YR_MN+Russia_Srubnaya	0.106399	Mongolia_N_North	0.587247	0.582551	1.00806	FALSE	8	FALSE	Altaian
Altaian	BMAC+Germany_EN_LBK+Hungary_EN_HG_Koros+EHG+Cisbaikal_LNBA+Mongolia_N_North+China_YR_MN+Russia_Srubnaya	0.106399	China_YR_MN	0.171421	0.151662	1.13028	FALSE	8	FALSE	Altaian
Altaian	BMAC+Germany_EN_LBK+Hungary_EN_HG_Koros+EHG+Cisbaikal_LNBA+Mongolia_N_North+China_YR_MN+Russia_Srubnaya	0.106399	Russia_Srubnaya	1.57731	2.39598	0.658315	FALSE	8	FALSE	Altaian
Altaian	Tyumen_HG+BMAC+Hungary_EN_HG_Koros+EHG+Cisbaikal_LNBA+Mongolia_N_North+China_YR_MN+Russia_Srubnaya	0.0976086	Tyumen_HG	-0.0382949	0.710345	-0.0539103	FALSE	8	FALSE	Altaian
Altaian	Tyumen_HG+BMAC+Hungary_EN_HG_Koros+EHG+Cisbaikal_LNBA+Mongolia_N_North+China_YR_MN+Russia_Srubnaya	0.0976086	BMAC	-0.350295	0.689427	-0.508095	FALSE	8	FALSE	Altaian
Altaian	Tyumen_HG+BMAC+Hungary_EN_HG_Koros+EHG+Cisbaikal_LNBA+Mongolia_N_North+China_YR_MN+Russia_Srubnaya	0.0976086	Hungary_EN_HG_Koros	-0.602559	0.727247	-0.828548	FALSE	8	FALSE	Altaian
Altaian	Tyumen_HG+BMAC+Hungary_EN_HG_Koros+EHG+Cisbaikal_LNBA+Mongolia_N_North+China_YR_MN+Russia_Srubnaya	0.0976086	EHG	-0.0591766	0.922564	-0.0641437	FALSE	8	FALSE	Altaian
Altaian	Tyumen_HG+BMAC+Hungary_EN_HG_Koros+EHG+Cisbaikal_LNBA+Mongolia_N_North+China_YR_MN+Russia_Srubnaya	0.0976086	Cisbaikal_LNBA	0.043107	0.968081	0.0445283	FALSE	8	FALSE	Altaian
Altaian	Tyumen_HG+BMAC+Hungary_EN_HG_Koros+EHG+Cisbaikal_LNBA+Mongolia_N_North+China_YR_MN+Russia_Srubnaya	0.0976086	Mongolia_N_North	0.506005	0.817958	0.61862	FALSE	8	FALSE	Altaian
Altaian	Tyumen_HG+BMAC+Hungary_EN_HG_Koros+EHG+Cisbaikal_LNBA+Mongolia_N_North+China_YR_MN+Russia_Srubnaya	0.0976086	China_YR_MN	0.184879	0.0955216	1.93547	FALSE	8	FALSE	Altaian
Altaian	Tyumen_HG+BMAC+Hungary_EN_HG_Koros+EHG+Cisbaikal_LNBA+Mongolia_N_North+China_YR_MN+Russia_Srubnaya	0.0976086	Russia_Srubnaya	1.31633	1.76406	0.746197	FALSE	8	FALSE	Altaian
Altaian	Altai_N+BMAC+Hungary_EN_HG_Koros+EHG+Cisbaikal_LNBA+Mongolia_N_North+China_YR_MN+Russia_Srubnaya	0.0927478	Altai_N	-0.0242371	0.250488	-0.0967596	FALSE	8	FALSE	Altaian
Altaian	Altai_N+BMAC+Hungary_EN_HG_Koros+EHG+Cisbaikal_LNBA+Mongolia_N_North+China_YR_MN+Russia_Srubnaya	0.0927478	BMAC	-0.287982	1.00373	-0.286911	FALSE	8	FALSE	Altaian
Altaian	Altai_N+BMAC+Hungary_EN_HG_Koros+EHG+Cisbaikal_LNBA+Mongolia_N_North+China_YR_MN+Russia_Srubnaya	0.0927478	Hungary_EN_HG_Koros	-0.506628	1.27725	-0.396654	FALSE	8	FALSE	Altaian
Altaian	Altai_N+BMAC+Hungary_EN_HG_Koros+EHG+Cisbaikal_LNBA+Mongolia_N_North+China_YR_MN+Russia_Srubnaya	0.0927478	EHG	-0.0815143	0.273233	-0.298333	FALSE	8	FALSE	Altaian
Altaian	Altai_N+BMAC+Hungary_EN_HG_Koros+EHG+Cisbaikal_LNBA+Mongolia_N_North+China_YR_MN+Russia_Srubnaya	0.0927478	Cisbaikal_LNBA	0.116972	1.32029	0.0885961	FALSE	8	FALSE	Altaian
Altaian	Altai_N+BMAC+Hungary_EN_HG_Koros+EHG+Cisbaikal_LNBA+Mongolia_N_North+China_YR_MN+Russia_Srubnaya	0.0927478	Mongolia_N_North	0.44967	1.03628	0.433929	FALSE	8	FALSE	Altaian
Altaian	Altai_N+BMAC+Hungary_EN_HG_Koros+EHG+Cisbaikal_LNBA+Mongolia_N_North+China_YR_MN+Russia_Srubnaya	0.0927478	China_YR_MN	0.186909	0.0814495	2.29479	FALSE	8	FALSE	Altaian
Altaian	Altai_N+BMAC+Hungary_EN_HG_Koros+EHG+Cisbaikal_LNBA+Mongolia_N_North+China_YR_MN+Russia_Srubnaya	0.0927478	Russia_Srubnaya	1.14681	2.61353	0.438798	FALSE	8	FALSE	Altaian
Altaian	BMAC+Germany_EN_LBK+Hungary_EN_HG_Koros+EHG+Cisbaikal_LNBA+China_YR_MN+Yakutia_LNBA+Russia_Srubnaya	0.0915836	BMAC	0.193431	0.158556	1.21995	FALSE	8	FALSE	Altaian
Altaian	BMAC+Germany_EN_LBK+Hungary_EN_HG_Koros+EHG+Cisbaikal_LNBA+China_YR_MN+Yakutia_LNBA+Russia_Srubnaya	0.0915836	Germany_EN_LBK	0.432325	0.37865	1.14175	FALSE	8	FALSE	Altaian
Altaian	BMAC+Germany_EN_LBK+Hungary_EN_HG_Koros+EHG+Cisbaikal_LNBA+China_YR_MN+Yakutia_LNBA+Russia_Srubnaya	0.0915836	Hungary_EN_HG_Koros	-0.275359	0.483965	-0.568964	FALSE	8	FALSE	Altaian
Altaian	BMAC+Germany_EN_LBK+Hungary_EN_HG_Koros+EHG+Cisbaikal_LNBA+China_YR_MN+Yakutia_LNBA+Russia_Srubnaya	0.0915836	EHG	0.323762	0.281981	1.14817	FALSE	8	FALSE	Altaian
Altaian	BMAC+Germany_EN_LBK+Hungary_EN_HG_Koros+EHG+Cisbaikal_LNBA+China_YR_MN+Yakutia_LNBA+Russia_Srubnaya	0.0915836	Cisbaikal_LNBA	0.262494	0.192289	1.3651	FALSE	8	FALSE	Altaian
Altaian	BMAC+Germany_EN_LBK+Hungary_EN_HG_Koros+EHG+Cisbaikal_LNBA+China_YR_MN+Yakutia_LNBA+Russia_Srubnaya	0.0915836	China_YR_MN	0.316184	0.088868	3.55791	FALSE	8	FALSE	Altaian
Altaian	BMAC+Germany_EN_LBK+Hungary_EN_HG_Koros+EHG+Cisbaikal_LNBA+China_YR_MN+Yakutia_LNBA+Russia_Srubnaya	0.0915836	Yakutia_LNBA	0.209715	0.104218	2.01226	FALSE	8	FALSE	Altaian
Altaian	BMAC+Germany_EN_LBK+Hungary_EN_HG_Koros+EHG+Cisbaikal_LNBA+China_YR_MN+Yakutia_LNBA+Russia_Srubnaya	0.0915836	Russia_Srubnaya	-0.462551	0.477304	-0.969093	FALSE	8	FALSE	Altaian
Altaian	Tyumen_HG+Germany_EN_LBK+Hungary_EN_HG_Koros+EHG+Mongolia_N_North+China_YR_MN+Yakutia_LNBA+Russia_Srubnaya	0.0911914	Tyumen_HG	0.473763	0.895855	0.528839	FALSE	8	FALSE	Altaian
Altaian	Tyumen_HG+Germany_EN_LBK+Hungary_EN_HG_Koros+EHG+Mongolia_N_North+China_YR_MN+Yakutia_LNBA+Russia_Srubnaya	0.0911914	Germany_EN_LBK	1.10222	1.24798	0.883204	FALSE	8	FALSE	Altaian
Altaian	Tyumen_HG+Germany_EN_LBK+Hungary_EN_HG_Koros+EHG+Mongolia_N_North+China_YR_MN+Yakutia_LNBA+Russia_Srubnaya	0.0911914	Hungary_EN_HG_Koros	-0.999568	0.906595	-1.10255	FALSE	8	FALSE	Altaian
Altaian	Tyumen_HG+Germany_EN_LBK+Hungary_EN_HG_Koros+EHG+Mongolia_N_North+China_YR_MN+Yakutia_LNBA+Russia_Srubnaya	0.0911914	EHG	0.0853419	0.83443	0.102276	FALSE	8	FALSE	Altaian
Altaian	Tyumen_HG+Germany_EN_LBK+Hungary_EN_HG_Koros+EHG+Mongolia_N_North+China_YR_MN+Yakutia_LNBA+Russia_Srubnaya	0.0911914	Mongolia_N_North	0.339888	0.187309	1.81459	FALSE	8	FALSE	Altaian
Altaian	Tyumen_HG+Germany_EN_LBK+Hungary_EN_HG_Koros+EHG+Mongolia_N_North+China_YR_MN+Yakutia_LNBA+Russia_Srubnaya	0.0911914	China_YR_MN	0.275575	0.147333	1.87043	FALSE	8	FALSE	Altaian
Altaian	Tyumen_HG+Germany_EN_LBK+Hungary_EN_HG_Koros+EHG+Mongolia_N_North+China_YR_MN+Yakutia_LNBA+Russia_Srubnaya	0.0911914	Yakutia_LNBA	0.128591	0.142158	0.904563	FALSE	8	FALSE	Altaian
Altaian	Tyumen_HG+Germany_EN_LBK+Hungary_EN_HG_Koros+EHG+Mongolia_N_North+China_YR_MN+Yakutia_LNBA+Russia_Srubnaya	0.0911914	Russia_Srubnaya	-0.405813	0.934823	-0.434107	FALSE	8	FALSE	Altaian
Altaian	Altai_N+Tyumen_HG+BMAC+Hungary_EN_HG_Koros+Cisbaikal_LNBA+Mongolia_N_North+China_YR_MN+Russia_Srubnaya	0.0890159	Altai_N	-0.0264063	0.224403	-0.117674	FALSE	8	FALSE	Altaian
Altaian	Altai_N+Tyumen_HG+BMAC+Hungary_EN_HG_Koros+Cisbaikal_LNBA+Mongolia_N_North+China_YR_MN+Russia_Srubnaya	0.0890159	Tyumen_HG	-0.0648793	0.194623	-0.333359	FALSE	8	FALSE	Altaian
Altaian	Altai_N+Tyumen_HG+BMAC+Hungary_EN_HG_Koros+Cisbaikal_LNBA+Mongolia_N_North+China_YR_MN+Russia_Srubnaya	0.0890159	BMAC	-0.243396	0.805956	-0.301997	FALSE	8	FALSE	Altaian
Altaian	Altai_N+Tyumen_HG+BMAC+Hungary_EN_HG_Koros+Cisbaikal_LNBA+Mongolia_N_North+China_YR_MN+Russia_Srubnaya	0.0890159	Hungary_EN_HG_Koros	-0.479653	1.10808	-0.432869	FALSE	8	FALSE	Altaian
Altaian	Altai_N+Tyumen_HG+BMAC+Hungary_EN_HG_Koros+Cisbaikal_LNBA+Mongolia_N_North+China_YR_MN+Russia_Srubnaya	0.0890159	Cisbaikal_LNBA	0.194982	1.0247	0.190283	FALSE	8	FALSE	Altaian
Altaian	Altai_N+Tyumen_HG+BMAC+Hungary_EN_HG_Koros+Cisbaikal_LNBA+Mongolia_N_North+China_YR_MN+Russia_Srubnaya	0.0890159	Mongolia_N_North	0.387881	0.799214	0.485328	FALSE	8	FALSE	Altaian
Altaian	Altai_N+Tyumen_HG+BMAC+Hungary_EN_HG_Koros+Cisbaikal_LNBA+Mongolia_N_North+China_YR_MN+Russia_Srubnaya	0.0890159	China_YR_MN	0.190508	0.0671642	2.83645	FALSE	8	FALSE	Altaian
Altaian	Altai_N+Tyumen_HG+BMAC+Hungary_EN_HG_Koros+Cisbaikal_LNBA+Mongolia_N_North+China_YR_MN+Russia_Srubnaya	0.0890159	Russia_Srubnaya	1.04096	2.12117	0.490749	FALSE	8	FALSE	Altaian
Altaian	Altai_N+Germany_EN_LBK+Hungary_EN_HG_Koros+EHG+Cisbaikal_LNBA+Mongolia_N_North+China_YR_MN+Russia_Srubnaya	0.0888202	Altai_N	-0.0844636	0.047328	-1.78464	FALSE	8	FALSE	Altaian
Altaian	Altai_N+Germany_EN_LBK+Hungary_EN_HG_Koros+EHG+Cisbaikal_LNBA+Mongolia_N_North+China_YR_MN+Russia_Srubnaya	0.0888202	Germany_EN_LBK	0.137241	0.394182	0.348166	FALSE	8	FALSE	Altaian
Altaian	Altai_N+Germany_EN_LBK+Hungary_EN_HG_Koros+EHG+Cisbaikal_LNBA+Mongolia_N_North+China_YR_MN+Russia_Srubnaya	0.0888202	Hungary_EN_HG_Koros	-0.266985	0.378391	-0.70558	FALSE	8	FALSE	Altaian
Altaian	Altai_N+Germany_EN_LBK+Hungary_EN_HG_Koros+EHG+Cisbaikal_LNBA+Mongolia_N_North+China_YR_MN+Russia_Srubnaya	0.0888202	EHG	0.0760455	0.260685	0.291714	FALSE	8	FALSE	Altaian
Altaian	Altai_N+Germany_EN_LBK+Hungary_EN_HG_Koros+EHG+Cisbaikal_LNBA+Mongolia_N_North+China_YR_MN+Russia_Srubnaya	0.0888202	Cisbaikal_LNBA	0.466565	0.121796	3.83069	FALSE	8	FALSE	Altaian
Altaian	Altai_N+Germany_EN_LBK+Hungary_EN_HG_Koros+EHG+Cisbaikal_LNBA+Mongolia_N_North+China_YR_MN+Russia_Srubnaya	0.0888202	Mongolia_N_North	0.165404	0.0921901	1.79416	FALSE	8	FALSE	Altaian
Altaian	Altai_N+Germany_EN_LBK+Hungary_EN_HG_Koros+EHG+Cisbaikal_LNBA+Mongolia_N_North+China_YR_MN+Russia_Srubnaya	0.0888202	China_YR_MN	0.211347	0.0605993	3.48762	FALSE	8	FALSE	Altaian
Altaian	Altai_N+Germany_EN_LBK+Hungary_EN_HG_Koros+EHG+Cisbaikal_LNBA+Mongolia_N_North+China_YR_MN+Russia_Srubnaya	0.0888202	Russia_Srubnaya	0.294846	0.293421	1.00486	FALSE	8	FALSE	Altaian
Altaian	Altai_N+BMAC+Hungary_EN_HG_Koros+EHG+Cisbaikal_LNBA+Mongolia_N_North+Yakutia_LNBA+Russia_Srubnaya	0.0881762	Altai_N	-11.1089	6601.2	-0.00168286	FALSE	8	FALSE	Altaian
Altaian	Altai_N+BMAC+Hungary_EN_HG_Koros+EHG+Cisbaikal_LNBA+Mongolia_N_North+Yakutia_LNBA+Russia_Srubnaya	0.0881762	BMAC	32.6412	19186.9	0.00170122	FALSE	8	FALSE	Altaian
Altaian	Altai_N+BMAC+Hungary_EN_HG_Koros+EHG+Cisbaikal_LNBA+Mongolia_N_North+Yakutia_LNBA+Russia_Srubnaya	0.0881762	Hungary_EN_HG_Koros	41.0048	24101.2	0.00170136	FALSE	8	FALSE	Altaian
Altaian	Altai_N+BMAC+Hungary_EN_HG_Koros+EHG+Cisbaikal_LNBA+Mongolia_N_North+Yakutia_LNBA+Russia_Srubnaya	0.0881762	EHG	5.26998	3122.32	0.00168784	FALSE	8	FALSE	Altaian
Altaian	Altai_N+BMAC+Hungary_EN_HG_Koros+EHG+Cisbaikal_LNBA+Mongolia_N_North+Yakutia_LNBA+Russia_Srubnaya	0.0881762	Cisbaikal_LNBA	61.3795	36278.1	0.00169192	FALSE	8	FALSE	Altaian
Altaian	Altai_N+BMAC+Hungary_EN_HG_Koros+EHG+Cisbaikal_LNBA+Mongolia_N_North+Yakutia_LNBA+Russia_Srubnaya	0.0881762	Mongolia_N_North	-36.9885	22125.8	-0.00167174	FALSE	8	FALSE	Altaian
Altaian	Altai_N+BMAC+Hungary_EN_HG_Koros+EHG+Cisbaikal_LNBA+Mongolia_N_North+Yakutia_LNBA+Russia_Srubnaya	0.0881762	Yakutia_LNBA	-8.50403	5150.2	-0.0016512	FALSE	8	FALSE	Altaian
Altaian	Altai_N+BMAC+Hungary_EN_HG_Koros+EHG+Cisbaikal_LNBA+Mongolia_N_North+Yakutia_LNBA+Russia_Srubnaya	0.0881762	Russia_Srubnaya	-82.6941	48811.1	-0.00169417	FALSE	8	FALSE	Altaian
Altaian	Altai_N+BMAC+Germany_EN_LBK+EHG+Cisbaikal_LNBA+China_YR_MN+Yakutia_LNBA+Russia_Srubnaya	0.0860116	Altai_N	-0.0701768	0.0525731	-1.33484	FALSE	8	FALSE	Altaian
Altaian	Altai_N+BMAC+Germany_EN_LBK+EHG+Cisbaikal_LNBA+China_YR_MN+Yakutia_LNBA+Russia_Srubnaya	0.0860116	BMAC	0.195354	0.0964949	2.0245	FALSE	8	FALSE	Altaian
Altaian	Altai_N+BMAC+Germany_EN_LBK+EHG+Cisbaikal_LNBA+China_YR_MN+Yakutia_LNBA+Russia_Srubnaya	0.0860116	Germany_EN_LBK	0.139589	0.144597	0.965369	FALSE	8	FALSE	Altaian
Altaian	Altai_N+BMAC+Germany_EN_LBK+EHG+Cisbaikal_LNBA+China_YR_MN+Yakutia_LNBA+Russia_Srubnaya	0.0860116	EHG	0.146961	0.154944	0.948477	FALSE	8	FALSE	Altaian
Altaian	Altai_N+BMAC+Germany_EN_LBK+EHG+Cisbaikal_LNBA+China_YR_MN+Yakutia_LNBA+Russia_Srubnaya	0.0860116	Cisbaikal_LNBA	0.461319	0.188988	2.441	FALSE	8	FALSE	Altaian
Altaian	Altai_N+BMAC+Germany_EN_LBK+EHG+Cisbaikal_LNBA+China_YR_MN+Yakutia_LNBA+Russia_Srubnaya	0.0860116	China_YR_MN	0.250935	0.0482136	5.20466	FALSE	8	FALSE	Altaian
Altaian	Altai_N+BMAC+Germany_EN_LBK+EHG+Cisbaikal_LNBA+China_YR_MN+Yakutia_LNBA+Russia_Srubnaya	0.0860116	Yakutia_LNBA	0.124763	0.102955	1.21182	FALSE	8	FALSE	Altaian
Altaian	Altai_N+BMAC+Germany_EN_LBK+EHG+Cisbaikal_LNBA+China_YR_MN+Yakutia_LNBA+Russia_Srubnaya	0.0860116	Russia_Srubnaya	-0.248744	0.386044	-0.644341	FALSE	8	FALSE	Altaian
Altaian	Altai_N+Tyumen_HG+BMAC+Hungary_EN_HG_Koros+Cisbaikal_LNBA+Mongolia_N_North+Yakutia_LNBA+Russia_Srubnaya	0.0841397	Altai_N	-7.12169	4254.54	-0.0016739	FALSE	8	FALSE	Altaian
Altaian	Altai_N+Tyumen_HG+BMAC+Hungary_EN_HG_Koros+Cisbaikal_LNBA+Mongolia_N_North+Yakutia_LNBA+Russia_Srubnaya	0.0841397	Tyumen_HG	2.92895	1889.13	0.00155043	FALSE	8	FALSE	Altaian
Altaian	Altai_N+Tyumen_HG+BMAC+Hungary_EN_HG_Koros+Cisbaikal_LNBA+Mongolia_N_North+Yakutia_LNBA+Russia_Srubnaya	0.0841397	BMAC	18.6759	11122.9	0.00167906	FALSE	8	FALSE	Altaian
Altaian	Altai_N+Tyumen_HG+BMAC+Hungary_EN_HG_Koros+Cisbaikal_LNBA+Mongolia_N_North+Yakutia_LNBA+Russia_Srubnaya	0.0841397	Hungary_EN_HG_Koros	24.6656	14593.7	0.00169015	FALSE	8	FALSE	Altaian
Altaian	Altai_N+Tyumen_HG+BMAC+Hungary_EN_HG_Koros+Cisbaikal_LNBA+Mongolia_N_North+Yakutia_LNBA+Russia_Srubnaya	0.0841397	Cisbaikal_LNBA	35.1706	20405.4	0.00172359	FALSE	8	FALSE	Altaian
Altaian	Altai_N+Tyumen_HG+BMAC+Hungary_EN_HG_Koros+Cisbaikal_LNBA+Mongolia_N_North+Yakutia_LNBA+Russia_Srubnaya	0.0841397	Mongolia_N_North	-20.4956	12276.6	-0.00166948	FALSE	8	FALSE	Altaian
Altaian	Altai_N+Tyumen_HG+BMAC+Hungary_EN_HG_Koros+Cisbaikal_LNBA+Mongolia_N_North+Yakutia_LNBA+Russia_Srubnaya	0.0841397	Yakutia_LNBA	-5.20279	2995.92	-0.00173662	FALSE	8	FALSE	Altaian
Altaian	Altai_N+Tyumen_HG+BMAC+Hungary_EN_HG_Koros+Cisbaikal_LNBA+Mongolia_N_North+Yakutia_LNBA+Russia_Srubnaya	0.0841397	Russia_Srubnaya	-47.621	28483.8	-0.00167186	FALSE	8	FALSE	Altaian
Altaian	Altai_N+BMAC+Germany_EN_LBK+Hungary_EN_HG_Koros+Cisbaikal_LNBA+Mongolia_N_North+China_YR_MN+Russia_Srubnaya	0.0829369	Altai_N	-0.0464023	0.167256	-0.277433	FALSE	8	FALSE	Altaian
Altaian	Altai_N+BMAC+Germany_EN_LBK+Hungary_EN_HG_Koros+Cisbaikal_LNBA+Mongolia_N_North+China_YR_MN+Russia_Srubnaya	0.0829369	BMAC	-0.186662	0.682282	-0.273585	FALSE	8	FALSE	Altaian
Altaian	Altai_N+BMAC+Germany_EN_LBK+Hungary_EN_HG_Koros+Cisbaikal_LNBA+Mongolia_N_North+China_YR_MN+Russia_Srubnaya	0.0829369	Germany_EN_LBK	0.0996747	0.277929	0.358634	FALSE	8	FALSE	Altaian
Altaian	Altai_N+BMAC+Germany_EN_LBK+Hungary_EN_HG_Koros+Cisbaikal_LNBA+Mongolia_N_North+China_YR_MN+Russia_Srubnaya	0.0829369	Hungary_EN_HG_Koros	-0.468543	1.1132	-0.420897	FALSE	8	FALSE	Altaian
Altaian	Altai_N+BMAC+Germany_EN_LBK+Hungary_EN_HG_Koros+Cisbaikal_LNBA+Mongolia_N_North+China_YR_MN+Russia_Srubnaya	0.0829369	Cisbaikal_LNBA	0.249622	0.926851	0.269323	FALSE	8	FALSE	Altaian
Altaian	Altai_N+BMAC+Germany_EN_LBK+Hungary_EN_HG_Koros+Cisbaikal_LNBA+Mongolia_N_North+China_YR_MN+Russia_Srubnaya	0.0829369	Mongolia_N_North	0.342742	0.720469	0.475721	FALSE	8	FALSE	Altaian
Altaian	Altai_N+BMAC+Germany_EN_LBK+Hungary_EN_HG_Koros+Cisbaikal_LNBA+Mongolia_N_North+China_YR_MN+Russia_Srubnaya	0.0829369	China_YR_MN	0.198283	0.0554224	3.57767	FALSE	8	FALSE	Altaian
Altaian	Altai_N+BMAC+Germany_EN_LBK+Hungary_EN_HG_Koros+Cisbaikal_LNBA+Mongolia_N_North+China_YR_MN+Russia_Srubnaya	0.0829369	Russia_Srubnaya	0.811286	1.61014	0.503861	FALSE	8	FALSE	Altaian
Altaian	Altai_N+BMAC+Germany_EN_LBK+Hungary_EN_HG_Koros+Cisbaikal_LNBA+Mongolia_N_North+Yakutia_LNBA+Russia_Srubnaya	0.0809345	Altai_N	-1.56004	6.62822	-0.235364	FALSE	8	FALSE	Altaian
Altaian	Altai_N+BMAC+Germany_EN_LBK+Hungary_EN_HG_Koros+Cisbaikal_LNBA+Mongolia_N_North+Yakutia_LNBA+Russia_Srubnaya	0.0809345	BMAC	3.93708	18.0319	0.21834	FALSE	8	FALSE	Altaian
Altaian	Altai_N+BMAC+Germany_EN_LBK+Hungary_EN_HG_Koros+Cisbaikal_LNBA+Mongolia_N_North+Yakutia_LNBA+Russia_Srubnaya	0.0809345	Germany_EN_LBK	-0.891581	4.98148	-0.178979	FALSE	8	FALSE	Altaian
Altaian	Altai_N+BMAC+Germany_EN_LBK+Hungary_EN_HG_Koros+Cisbaikal_LNBA+Mongolia_N_North+Yakutia_LNBA+Russia_Srubnaya	0.0809345	Hungary_EN_HG_Koros	5.68131	27.1442	0.209301	FALSE	8	FALSE	Altaian
Altaian	Altai_N+BMAC+Germany_EN_LBK+Hungary_EN_HG_Koros+Cisbaikal_LNBA+Mongolia_N_North+Yakutia_LNBA+Russia_Srubnaya	0.0809345	Cisbaikal_LNBA	8.45833	35.503	0.238243	FALSE	8	FALSE	Altaian
Altaian	Altai_N+BMAC+Germany_EN_LBK+Hungary_EN_HG_Koros+Cisbaikal_LNBA+Mongolia_N_North+Yakutia_LNBA+Russia_Srubnaya	0.0809345	Mongolia_N_North	-4.40761	21.5895	-0.204155	FALSE	8	FALSE	Altaian
Altaian	Altai_N+BMAC+Germany_EN_LBK+Hungary_EN_HG_Koros+Cisbaikal_LNBA+Mongolia_N_North+Yakutia_LNBA+Russia_Srubnaya	0.0809345	Yakutia_LNBA	-1.27548	5.36201	-0.237873	FALSE	8	FALSE	Altaian
Altaian	Altai_N+BMAC+Germany_EN_LBK+Hungary_EN_HG_Koros+Cisbaikal_LNBA+Mongolia_N_North+Yakutia_LNBA+Russia_Srubnaya	0.0809345	Russia_Srubnaya	-8.94202	42.5584	-0.210112	FALSE	8	FALSE	Altaian
Altaian	BMAC+Germany_EN_LBK+Hungary_EN_HG_Koros+EHG+Cisbaikal_LNBA+Mongolia_N_North+Yakutia_LNBA+Russia_Srubnaya	0.0747423	BMAC	-1.31636	1.91564	-0.687164	FALSE	8	FALSE	Altaian
Altaian	BMAC+Germany_EN_LBK+Hungary_EN_HG_Koros+EHG+Cisbaikal_LNBA+Mongolia_N_North+Yakutia_LNBA+Russia_Srubnaya	0.0747423	Germany_EN_LBK	-1.08364	1.64431	-0.659024	FALSE	8	FALSE	Altaian
Altaian	BMAC+Germany_EN_LBK+Hungary_EN_HG_Koros+EHG+Cisbaikal_LNBA+Mongolia_N_North+Yakutia_LNBA+Russia_Srubnaya	0.0747423	Hungary_EN_HG_Koros	-0.838054	2.56238	-0.327061	FALSE	8	FALSE	Altaian
Altaian	BMAC+Germany_EN_LBK+Hungary_EN_HG_Koros+EHG+Cisbaikal_LNBA+Mongolia_N_North+Yakutia_LNBA+Russia_Srubnaya	0.0747423	EHG	-0.932704	1.06685	-0.874258	FALSE	8	FALSE	Altaian
Altaian	BMAC+Germany_EN_LBK+Hungary_EN_HG_Koros+EHG+Cisbaikal_LNBA+Mongolia_N_North+Yakutia_LNBA+Russia_Srubnaya	0.0747423	Cisbaikal_LNBA	-0.802822	2.00809	-0.399794	FALSE	8	FALSE	Altaian
Altaian	BMAC+Germany_EN_LBK+Hungary_EN_HG_Koros+EHG+Cisbaikal_LNBA+Mongolia_N_North+Yakutia_LNBA+Russia_Srubnaya	0.0747423	Mongolia_N_North	1.37334	1.60191	0.857313	FALSE	8	FALSE	Altaian
Altaian	BMAC+Germany_EN_LBK+Hungary_EN_HG_Koros+EHG+Cisbaikal_LNBA+Mongolia_N_North+Yakutia_LNBA+Russia_Srubnaya	0.0747423	Yakutia_LNBA	-0.0250417	0.334276	-0.0749131	FALSE	8	FALSE	Altaian
Altaian	BMAC+Germany_EN_LBK+Hungary_EN_HG_Koros+EHG+Cisbaikal_LNBA+Mongolia_N_North+Yakutia_LNBA+Russia_Srubnaya	0.0747423	Russia_Srubnaya	4.62528	5.51565	0.838574	FALSE	8	FALSE	Altaian
Altaian	Altai_N+Tyumen_HG+Germany_EN_LBK+EHG+Mongolia_N_North+China_YR_MN+Yakutia_LNBA+Russia_Srubnaya	0.0617766	Altai_N	8.494	3023.19	0.00280961	FALSE	8	FALSE	Altaian
Altaian	Altai_N+Tyumen_HG+Germany_EN_LBK+EHG+Mongolia_N_North+China_YR_MN+Yakutia_LNBA+Russia_Srubnaya	0.0617766	Tyumen_HG	-39.0777	13889.5	-0.00281347	FALSE	8	FALSE	Altaian
Altaian	Altai_N+Tyumen_HG+Germany_EN_LBK+EHG+Mongolia_N_North+China_YR_MN+Yakutia_LNBA+Russia_Srubnaya	0.0617766	Germany_EN_LBK	-18.3983	6447.82	-0.00285342	FALSE	8	FALSE	Altaian
Altaian	Altai_N+Tyumen_HG+Germany_EN_LBK+EHG+Mongolia_N_North+China_YR_MN+Yakutia_LNBA+Russia_Srubnaya	0.0617766	EHG	32.6021	11629.1	0.00280349	FALSE	8	FALSE	Altaian
Altaian	Altai_N+Tyumen_HG+Germany_EN_LBK+EHG+Mongolia_N_North+China_YR_MN+Yakutia_LNBA+Russia_Srubnaya	0.0617766	Mongolia_N_North	-5.7785	2206.1	-0.00261933	FALSE	8	FALSE	Altaian
Altaian	Altai_N+Tyumen_HG+Germany_EN_LBK+EHG+Mongolia_N_North+China_YR_MN+Yakutia_LNBA+Russia_Srubnaya	0.0617766	China_YR_MN	0.619721	171.75	0.00360828	FALSE	8	FALSE	Altaian
Altaian	Altai_N+Tyumen_HG+Germany_EN_LBK+EHG+Mongolia_N_North+China_YR_MN+Yakutia_LNBA+Russia_Srubnaya	0.0617766	Yakutia_LNBA	4.2301	1449.6	0.00291812	FALSE	8	FALSE	Altaian
Altaian	Altai_N+Tyumen_HG+Germany_EN_LBK+EHG+Mongolia_N_North+China_YR_MN+Yakutia_LNBA+Russia_Srubnaya	0.0617766	Russia_Srubnaya	18.3086	6272.69	0.00291878	FALSE	8	FALSE	Altaian
Altaian	Altai_N+Tyumen_HG+Germany_EN_LBK+EHG+Cisbaikal_LNBA+Mongolia_N_North+Yakutia_LNBA+Russia_Srubnaya	0.0615905	Altai_N	3.33725	1468.25	0.00227294	FALSE	8	FALSE	Altaian
Altaian	Altai_N+Tyumen_HG+Germany_EN_LBK+EHG+Cisbaikal_LNBA+Mongolia_N_North+Yakutia_LNBA+Russia_Srubnaya	0.0615905	Tyumen_HG	-17.8097	7982.68	-0.00223104	FALSE	8	FALSE	Altaian
Altaian	Altai_N+Tyumen_HG+Germany_EN_LBK+EHG+Cisbaikal_LNBA+Mongolia_N_North+Yakutia_LNBA+Russia_Srubnaya	0.0615905	Germany_EN_LBK	-8.12349	3444.78	-0.0023582	FALSE	8	FALSE	Altaian
Altaian	Altai_N+Tyumen_HG+Germany_EN_LBK+EHG+Cisbaikal_LNBA+Mongolia_N_North+Yakutia_LNBA+Russia_Srubnaya	0.0615905	EHG	14.3665	6681.59	0.00215016	FALSE	8	FALSE	Altaian
Altaian	Altai_N+Tyumen_HG+Germany_EN_LBK+EHG+Cisbaikal_LNBA+Mongolia_N_North+Yakutia_LNBA+Russia_Srubnaya	0.0615905	Cisbaikal_LNBA	3.25596	1199.07	0.00271539	FALSE	8	FALSE	Altaian
Altaian	Altai_N+Tyumen_HG+Germany_EN_LBK+EHG+Cisbaikal_LNBA+Mongolia_N_North+Yakutia_LNBA+Russia_Srubnaya	0.0615905	Mongolia_N_North	-3.55221	1766.46	-0.00201092	FALSE	8	FALSE	Altaian
Altaian	Altai_N+Tyumen_HG+Germany_EN_LBK+EHG+Cisbaikal_LNBA+Mongolia_N_North+Yakutia_LNBA+Russia_Srubnaya	0.0615905	Yakutia_LNBA	0.990491	530.342	0.00186764	FALSE	8	FALSE	Altaian
Altaian	Altai_N+Tyumen_HG+Germany_EN_LBK+EHG+Cisbaikal_LNBA+Mongolia_N_North+Yakutia_LNBA+Russia_Srubnaya	0.0615905	Russia_Srubnaya	8.53513	3315.6	0.00257424	FALSE	8	FALSE	Altaian
Altaian	Tyumen_HG+BMAC+Hungary_EN_HG_Koros+EHG+Cisbaikal_LNBA+Mongolia_N_North+Yakutia_LNBA+Russia_Srubnaya	0.0565136	Tyumen_HG	1.20022	4.3964	0.273	FALSE	8	FALSE	Altaian
Altaian	Tyumen_HG+BMAC+Hungary_EN_HG_Koros+EHG+Cisbaikal_LNBA+Mongolia_N_North+Yakutia_LNBA+Russia_Srubnaya	0.0565136	BMAC	-2.25259	5.18309	-0.434603	FALSE	8	FALSE	Altaian
Altaian	Tyumen_HG+BMAC+Hungary_EN_HG_Koros+EHG+Cisbaikal_LNBA+Mongolia_N_North+Yakutia_LNBA+Russia_Srubnaya	0.0565136	Hungary_EN_HG_Koros	-2.65651	6.05076	-0.439037	FALSE	8	FALSE	Altaian
Altaian	Tyumen_HG+BMAC+Hungary_EN_HG_Koros+EHG+Cisbaikal_LNBA+Mongolia_N_North+Yakutia_LNBA+Russia_Srubnaya	0.0565136	EHG	-1.77815	5.49438	-0.32363	FALSE	8	FALSE	Altaian
Altaian	Tyumen_HG+BMAC+Hungary_EN_HG_Koros+EHG+Cisbaikal_LNBA+Mongolia_N_North+Yakutia_LNBA+Russia_Srubnaya	0.0565136	Cisbaikal_LNBA	-2.35004	7.23954	-0.324612	FALSE	8	FALSE	Altaian
Altaian	Tyumen_HG+BMAC+Hungary_EN_HG_Koros+EHG+Cisbaikal_LNBA+Mongolia_N_North+Yakutia_LNBA+Russia_Srubnaya	0.0565136	Mongolia_N_North	2.56174	5.46444	0.468802	FALSE	8	FALSE	Altaian
Altaian	Tyumen_HG+BMAC+Hungary_EN_HG_Koros+EHG+Cisbaikal_LNBA+Mongolia_N_North+Yakutia_LNBA+Russia_Srubnaya	0.0565136	Yakutia_LNBA	0.0447876	0.7186	0.0623261	FALSE	8	FALSE	Altaian
Altaian	Tyumen_HG+BMAC+Hungary_EN_HG_Koros+EHG+Cisbaikal_LNBA+Mongolia_N_North+Yakutia_LNBA+Russia_Srubnaya	0.0565136	Russia_Srubnaya	6.23054	13.3733	0.465895	FALSE	8	FALSE	Altaian
Altaian	Altai_N+Germany_EN_LBK+Hungary_EN_HG_Koros+EHG+Mongolia_N_North+China_YR_MN+Yakutia_LNBA+Russia_Srubnaya	0.0523604	Altai_N	0.0194457	0.122579	0.158638	FALSE	8	FALSE	Altaian
Altaian	Altai_N+Germany_EN_LBK+Hungary_EN_HG_Koros+EHG+Mongolia_N_North+China_YR_MN+Yakutia_LNBA+Russia_Srubnaya	0.0523604	Germany_EN_LBK	0.929507	1.19013	0.781014	FALSE	8	FALSE	Altaian
Altaian	Altai_N+Germany_EN_LBK+Hungary_EN_HG_Koros+EHG+Mongolia_N_North+China_YR_MN+Yakutia_LNBA+Russia_Srubnaya	0.0523604	Hungary_EN_HG_Koros	-1.09192	1.17899	-0.926148	FALSE	8	FALSE	Altaian
Altaian	Altai_N+Germany_EN_LBK+Hungary_EN_HG_Koros+EHG+Mongolia_N_North+China_YR_MN+Yakutia_LNBA+Russia_Srubnaya	0.0523604	EHG	0.619646	0.750795	0.82532	FALSE	8	FALSE	Altaian
Altaian	Altai_N+Germany_EN_LBK+Hungary_EN_HG_Koros+EHG+Mongolia_N_North+China_YR_MN+Yakutia_LNBA+Russia_Srubnaya	0.0523604	Mongolia_N_North	0.269478	0.223234	1.20716	FALSE	8	FALSE	Altaian
Altaian	Altai_N+Germany_EN_LBK+Hungary_EN_HG_Koros+EHG+Mongolia_N_North+China_YR_MN+Yakutia_LNBA+Russia_Srubnaya	0.0523604	China_YR_MN	0.315047	0.195728	1.60961	FALSE	8	FALSE	Altaian
Altaian	Altai_N+Germany_EN_LBK+Hungary_EN_HG_Koros+EHG+Mongolia_N_North+China_YR_MN+Yakutia_LNBA+Russia_Srubnaya	0.0523604	Yakutia_LNBA	0.178942	0.13047	1.37151	FALSE	8	FALSE	Altaian
Altaian	Altai_N+Germany_EN_LBK+Hungary_EN_HG_Koros+EHG+Mongolia_N_North+China_YR_MN+Yakutia_LNBA+Russia_Srubnaya	0.0523604	Russia_Srubnaya	-0.240145	0.835614	-0.287388	FALSE	8	FALSE	Altaian
Altaian	Altai_N+Germany_EN_LBK+Hungary_EN_HG_Koros+EHG+Cisbaikal_LNBA+China_YR_MN+Yakutia_LNBA+Russia_Srubnaya	0.0489677	Altai_N	-0.0358976	0.283933	-0.12643	FALSE	8	FALSE	Altaian
Altaian	Altai_N+Germany_EN_LBK+Hungary_EN_HG_Koros+EHG+Cisbaikal_LNBA+China_YR_MN+Yakutia_LNBA+Russia_Srubnaya	0.0489677	Germany_EN_LBK	0.782977	2.12784	0.367969	FALSE	8	FALSE	Altaian
Altaian	Altai_N+Germany_EN_LBK+Hungary_EN_HG_Koros+EHG+Cisbaikal_LNBA+China_YR_MN+Yakutia_LNBA+Russia_Srubnaya	0.0489677	Hungary_EN_HG_Koros	-0.899865	2.10035	-0.428435	FALSE	8	FALSE	Altaian
Altaian	Altai_N+Germany_EN_LBK+Hungary_EN_HG_Koros+EHG+Cisbaikal_LNBA+China_YR_MN+Yakutia_LNBA+Russia_Srubnaya	0.0489677	EHG	0.506834	1.51751	0.333991	FALSE	8	FALSE	Altaian
Altaian	Altai_N+Germany_EN_LBK+Hungary_EN_HG_Koros+EHG+Cisbaikal_LNBA+China_YR_MN+Yakutia_LNBA+Russia_Srubnaya	0.0489677	Cisbaikal_LNBA	0.246218	1.25649	0.195957	FALSE	8	FALSE	Altaian
Altaian	Altai_N+Germany_EN_LBK+Hungary_EN_HG_Koros+EHG+Cisbaikal_LNBA+China_YR_MN+Yakutia_LNBA+Russia_Srubnaya	0.0489677	China_YR_MN	0.384038	0.472979	0.811955	FALSE	8	FALSE	Altaian
Altaian	Altai_N+Germany_EN_LBK+Hungary_EN_HG_Koros+EHG+Cisbaikal_LNBA+China_YR_MN+Yakutia_LNBA+Russia_Srubnaya	0.0489677	Yakutia_LNBA	0.194539	0.569634	0.341516	FALSE	8	FALSE	Altaian
Altaian	Altai_N+Germany_EN_LBK+Hungary_EN_HG_Koros+EHG+Cisbaikal_LNBA+China_YR_MN+Yakutia_LNBA+Russia_Srubnaya	0.0489677	Russia_Srubnaya	-0.178845	1.59481	-0.112142	FALSE	8	FALSE	Altaian
Altaian	Altai_N+BMAC+Germany_EN_LBK+EHG+Mongolia_N_North+China_YR_MN+Yakutia_LNBA+Russia_Srubnaya	0.048374	Altai_N	-0.0107941	0.0626238	-0.172364	FALSE	8	FALSE	Altaian
Altaian	Altai_N+BMAC+Germany_EN_LBK+EHG+Mongolia_N_North+China_YR_MN+Yakutia_LNBA+Russia_Srubnaya	0.048374	BMAC	-0.22487	0.111576	-2.01539	FALSE	8	FALSE	Altaian
Altaian	Altai_N+BMAC+Germany_EN_LBK+EHG+Mongolia_N_North+China_YR_MN+Yakutia_LNBA+Russia_Srubnaya	0.048374	Germany_EN_LBK	-0.428805	0.166994	-2.56779	FALSE	8	FALSE	Altaian
Altaian	Altai_N+BMAC+Germany_EN_LBK+EHG+Mongolia_N_North+China_YR_MN+Yakutia_LNBA+Russia_Srubnaya	0.048374	EHG	-0.298757	0.150412	-1.98625	FALSE	8	FALSE	Altaian
Altaian	Altai_N+BMAC+Germany_EN_LBK+EHG+Mongolia_N_North+China_YR_MN+Yakutia_LNBA+Russia_Srubnaya	0.048374	Mongolia_N_North	0.45336	0.0854399	5.30618	FALSE	8	FALSE	Altaian
Altaian	Altai_N+BMAC+Germany_EN_LBK+EHG+Mongolia_N_North+China_YR_MN+Yakutia_LNBA+Russia_Srubnaya	0.048374	China_YR_MN	0.159764	0.0523941	3.04927	FALSE	8	FALSE	Altaian
Altaian	Altai_N+BMAC+Germany_EN_LBK+EHG+Mongolia_N_North+China_YR_MN+Yakutia_LNBA+Russia_Srubnaya	0.048374	Yakutia_LNBA	0.0970061	0.0731823	1.32554	FALSE	8	FALSE	Altaian
Altaian	Altai_N+BMAC+Germany_EN_LBK+EHG+Mongolia_N_North+China_YR_MN+Yakutia_LNBA+Russia_Srubnaya	0.048374	Russia_Srubnaya	1.2531	0.410258	3.05441	FALSE	8	FALSE	Altaian
Altaian	Altai_N+BMAC+Hungary_EN_HG_Koros+EHG+Cisbaikal_LNBA+China_YR_MN+Yakutia_LNBA+Russia_Srubnaya	0.0472972	Altai_N	-0.0913464	0.0457383	-1.99715	FALSE	8	FALSE	Altaian
Altaian	Altai_N+BMAC+Hungary_EN_HG_Koros+EHG+Cisbaikal_LNBA+China_YR_MN+Yakutia_LNBA+Russia_Srubnaya	0.0472972	BMAC	0.174506	0.113546	1.53687	FALSE	8	FALSE	Altaian
Altaian	Altai_N+BMAC+Hungary_EN_HG_Koros+EHG+Cisbaikal_LNBA+China_YR_MN+Yakutia_LNBA+Russia_Srubnaya	0.0472972	Hungary_EN_HG_Koros	0.100534	0.179421	0.560326	FALSE	8	FALSE	Altaian
Altaian	Altai_N+BMAC+Hungary_EN_HG_Koros+EHG+Cisbaikal_LNBA+China_YR_MN+Yakutia_LNBA+Russia_Srubnaya	0.0472972	EHG	0.0442978	0.0761832	0.581464	FALSE	8	FALSE	Altaian
Altaian	Altai_N+BMAC+Hungary_EN_HG_Koros+EHG+Cisbaikal_LNBA+China_YR_MN+Yakutia_LNBA+Russia_Srubnaya	0.0472972	Cisbaikal_LNBA	0.537257	0.164229	3.27138	FALSE	8	FALSE	Altaian
Altaian	Altai_N+BMAC+Hungary_EN_HG_Koros+EHG+Cisbaikal_LNBA+China_YR_MN+Yakutia_LNBA+Russia_Srubnaya	0.0472972	China_YR_MN	0.226688	0.0454548	4.9871	FALSE	8	FALSE	Altaian
Altaian	Altai_N+BMAC+Hungary_EN_HG_Koros+EHG+Cisbaikal_LNBA+China_YR_MN+Yakutia_LNBA+Russia_Srubnaya	0.0472972	Yakutia_LNBA	0.0895616	0.0911337	0.982749	FALSE	8	FALSE	Altaian
Altaian	Altai_N+BMAC+Hungary_EN_HG_Koros+EHG+Cisbaikal_LNBA+China_YR_MN+Yakutia_LNBA+Russia_Srubnaya	0.0472972	Russia_Srubnaya	-0.0814974	0.340122	-0.239612	FALSE	8	FALSE	Altaian
Altaian	Altai_N+Tyumen_HG+BMAC+EHG+Cisbaikal_LNBA+Mongolia_N_North+China_YR_MN+Russia_Srubnaya	0.0453514	Altai_N	-0.0815266	0.069868	-1.16687	FALSE	8	FALSE	Altaian
Altaian	Altai_N+Tyumen_HG+BMAC+EHG+Cisbaikal_LNBA+Mongolia_N_North+China_YR_MN+Russia_Srubnaya	0.0453514	Tyumen_HG	-0.154131	0.449565	-0.342844	FALSE	8	FALSE	Altaian
Altaian	Altai_N+Tyumen_HG+BMAC+EHG+Cisbaikal_LNBA+Mongolia_N_North+China_YR_MN+Russia_Srubnaya	0.0453514	BMAC	0.142606	0.14396	0.990593	FALSE	8	FALSE	Altaian
Altaian	Altai_N+Tyumen_HG+BMAC+EHG+Cisbaikal_LNBA+Mongolia_N_North+China_YR_MN+Russia_Srubnaya	0.0453514	EHG	0.183956	0.525077	0.350341	FALSE	8	FALSE	Altaian
Altaian	Altai_N+Tyumen_HG+BMAC+EHG+Cisbaikal_LNBA+Mongolia_N_North+China_YR_MN+Russia_Srubnaya	0.0453514	Cisbaikal_LNBA	0.675051	0.30077	2.24441	FALSE	8	FALSE	Altaian
Altaian	Altai_N+Tyumen_HG+BMAC+EHG+Cisbaikal_LNBA+Mongolia_N_North+China_YR_MN+Russia_Srubnaya	0.0453514	Mongolia_N_North	0.00493482	0.260469	0.0189459	FALSE	8	FALSE	Altaian
Altaian	Altai_N+Tyumen_HG+BMAC+EHG+Cisbaikal_LNBA+Mongolia_N_North+China_YR_MN+Russia_Srubnaya	0.0453514	China_YR_MN	0.200476	0.0412443	4.86069	FALSE	8	FALSE	Altaian
Altaian	Altai_N+Tyumen_HG+BMAC+EHG+Cisbaikal_LNBA+Mongolia_N_North+China_YR_MN+Russia_Srubnaya	0.0453514	Russia_Srubnaya	0.0286338	0.324781	0.0881632	FALSE	8	FALSE	Altaian
Altaian	Altai_N+BMAC+Germany_EN_LBK+EHG+Cisbaikal_LNBA+Mongolia_N_North+Yakutia_LNBA+Russia_Srubnaya	0.0388609	Altai_N	0.0778476	0.390667	0.199268	FALSE	8	FALSE	Altaian
Altaian	Altai_N+BMAC+Germany_EN_LBK+EHG+Cisbaikal_LNBA+Mongolia_N_North+Yakutia_LNBA+Russia_Srubnaya	0.0388609	BMAC	-0.930568	1.13654	-0.81877	FALSE	8	FALSE	Altaian
Altaian	Altai_N+BMAC+Germany_EN_LBK+EHG+Cisbaikal_LNBA+Mongolia_N_North+Yakutia_LNBA+Russia_Srubnaya	0.0388609	Germany_EN_LBK	-1.38242	1.5564	-0.888221	FALSE	8	FALSE	Altaian
Altaian	Altai_N+BMAC+Germany_EN_LBK+EHG+Cisbaikal_LNBA+Mongolia_N_North+Yakutia_LNBA+Russia_Srubnaya	0.0388609	EHG	-1.08266	1.07164	-1.01028	FALSE	8	FALSE	Altaian
Altaian	Altai_N+BMAC+Germany_EN_LBK+EHG+Cisbaikal_LNBA+Mongolia_N_North+Yakutia_LNBA+Russia_Srubnaya	0.0388609	Cisbaikal_LNBA	-0.671099	2.18752	-0.306785	FALSE	8	FALSE	Altaian
Altaian	Altai_N+BMAC+Germany_EN_LBK+EHG+Cisbaikal_LNBA+Mongolia_N_North+Yakutia_LNBA+Russia_Srubnaya	0.0388609	Mongolia_N_North	1.14394	1.26828	0.901959	FALSE	8	FALSE	Altaian
Altaian	Altai_N+BMAC+Germany_EN_LBK+EHG+Cisbaikal_LNBA+Mongolia_N_North+Yakutia_LNBA+Russia_Srubnaya	0.0388609	Yakutia_LNBA	0.0439523	0.451894	0.0972623	FALSE	8	FALSE	Altaian
Altaian	Altai_N+BMAC+Germany_EN_LBK+EHG+Cisbaikal_LNBA+Mongolia_N_North+Yakutia_LNBA+Russia_Srubnaya	0.0388609	Russia_Srubnaya	3.80101	3.96432	0.958805	FALSE	8	FALSE	Altaian
Altaian	Altai_N+Tyumen_HG+BMAC+Hungary_EN_HG_Koros+Cisbaikal_LNBA+China_YR_MN+Yakutia_LNBA+Russia_Srubnaya	0.0343198	Altai_N	-0.09325	0.0532326	-1.75175	FALSE	8	FALSE	Altaian
Altaian	Altai_N+Tyumen_HG+BMAC+Hungary_EN_HG_Koros+Cisbaikal_LNBA+China_YR_MN+Yakutia_LNBA+Russia_Srubnaya	0.0343198	Tyumen_HG	0.0138059	0.125666	0.109862	FALSE	8	FALSE	Altaian
Altaian	Altai_N+Tyumen_HG+BMAC+Hungary_EN_HG_Koros+Cisbaikal_LNBA+China_YR_MN+Yakutia_LNBA+Russia_Srubnaya	0.0343198	BMAC	0.154554	0.250287	0.61751	FALSE	8	FALSE	Altaian
Altaian	Altai_N+Tyumen_HG+BMAC+Hungary_EN_HG_Koros+Cisbaikal_LNBA+China_YR_MN+Yakutia_LNBA+Russia_Srubnaya	0.0343198	Hungary_EN_HG_Koros	0.0813245	0.431143	0.188625	FALSE	8	FALSE	Altaian
Altaian	Altai_N+Tyumen_HG+BMAC+Hungary_EN_HG_Koros+Cisbaikal_LNBA+China_YR_MN+Yakutia_LNBA+Russia_Srubnaya	0.0343198	Cisbaikal_LNBA	0.576084	0.156117	3.69008	FALSE	8	FALSE	Altaian
Altaian	Altai_N+Tyumen_HG+BMAC+Hungary_EN_HG_Koros+Cisbaikal_LNBA+China_YR_MN+Yakutia_LNBA+Russia_Srubnaya	0.0343198	China_YR_MN	0.216934	0.0438858	4.94314	FALSE	8	FALSE	Altaian
Altaian	Altai_N+Tyumen_HG+BMAC+Hungary_EN_HG_Koros+Cisbaikal_LNBA+China_YR_MN+Yakutia_LNBA+Russia_Srubnaya	0.0343198	Yakutia_LNBA	0.068045	0.0913003	0.745288	FALSE	8	FALSE	Altaian
Altaian	Altai_N+Tyumen_HG+BMAC+Hungary_EN_HG_Koros+Cisbaikal_LNBA+China_YR_MN+Yakutia_LNBA+Russia_Srubnaya	0.0343198	Russia_Srubnaya	-0.0174978	0.763043	-0.0229316	FALSE	8	FALSE	Altaian
Altaian	Altai_N+BMAC+Germany_EN_LBK+Hungary_EN_HG_Koros+Cisbaikal_LNBA+China_YR_MN+Yakutia_LNBA+Russia_Srubnaya	0.0331525	Altai_N	-0.0893175	0.0499706	-1.7874	FALSE	8	FALSE	Altaian
Altaian	Altai_N+BMAC+Germany_EN_LBK+Hungary_EN_HG_Koros+Cisbaikal_LNBA+China_YR_MN+Yakutia_LNBA+Russia_Srubnaya	0.0331525	BMAC	0.132708	0.347795	0.381569	FALSE	8	FALSE	Altaian
Altaian	Altai_N+BMAC+Germany_EN_LBK+Hungary_EN_HG_Koros+Cisbaikal_LNBA+China_YR_MN+Yakutia_LNBA+Russia_Srubnaya	0.0331525	Germany_EN_LBK	0.00282727	0.339724	0.00832226	FALSE	8	FALSE	Altaian
Altaian	Altai_N+BMAC+Germany_EN_LBK+Hungary_EN_HG_Koros+Cisbaikal_LNBA+China_YR_MN+Yakutia_LNBA+Russia_Srubnaya	0.0331525	Hungary_EN_HG_Koros	0.0434166	0.83684	0.0518816	FALSE	8	FALSE	Altaian
Altaian	Altai_N+BMAC+Germany_EN_LBK+Hungary_EN_HG_Koros+Cisbaikal_LNBA+China_YR_MN+Yakutia_LNBA+Russia_Srubnaya	0.0331525	Cisbaikal_LNBA	0.585718	0.147632	3.96742	FALSE	8	FALSE	Altaian
Altaian	Altai_N+BMAC+Germany_EN_LBK+Hungary_EN_HG_Koros+Cisbaikal_LNBA+China_YR_MN+Yakutia_LNBA+Russia_Srubnaya	0.0331525	China_YR_MN	0.216227	0.0620563	3.48436	FALSE	8	FALSE	Altaian
Altaian	Altai_N+BMAC+Germany_EN_LBK+Hungary_EN_HG_Koros+Cisbaikal_LNBA+China_YR_MN+Yakutia_LNBA+Russia_Srubnaya	0.0331525	Yakutia_LNBA	0.0609651	0.0915036	0.666258	FALSE	8	FALSE	Altaian
Altaian	Altai_N+BMAC+Germany_EN_LBK+Hungary_EN_HG_Koros+Cisbaikal_LNBA+China_YR_MN+Yakutia_LNBA+Russia_Srubnaya	0.0331525	Russia_Srubnaya	0.047456	0.806893	0.0588133	FALSE	8	FALSE	Altaian
Altaian	Altai_N+BMAC+Germany_EN_LBK+EHG+Cisbaikal_LNBA+Mongolia_N_North+China_YR_MN+Russia_Srubnaya	0.0316995	Altai_N	-0.0945062	1.00078	-0.0944324	FALSE	8	FALSE	Altaian
Altaian	Altai_N+BMAC+Germany_EN_LBK+EHG+Cisbaikal_LNBA+Mongolia_N_North+China_YR_MN+Russia_Srubnaya	0.0316995	BMAC	0.0652586	6.37013	0.0102445	FALSE	8	FALSE	Altaian
Altaian	Altai_N+BMAC+Germany_EN_LBK+EHG+Cisbaikal_LNBA+Mongolia_N_North+China_YR_MN+Russia_Srubnaya	0.0316995	Germany_EN_LBK	-0.0444305	8.55898	-0.00519109	FALSE	8	FALSE	Altaian
Altaian	Altai_N+BMAC+Germany_EN_LBK+EHG+Cisbaikal_LNBA+Mongolia_N_North+China_YR_MN+Russia_Srubnaya	0.0316995	EHG	-0.0288637	6.72979	-0.00428895	FALSE	8	FALSE	Altaian
Altaian	Altai_N+BMAC+Germany_EN_LBK+EHG+Cisbaikal_LNBA+Mongolia_N_North+China_YR_MN+Russia_Srubnaya	0.0316995	Cisbaikal_LNBA	0.546809	7.30847	0.0748185	FALSE	8	FALSE	Altaian
Altaian	Altai_N+BMAC+Germany_EN_LBK+EHG+Cisbaikal_LNBA+Mongolia_N_North+China_YR_MN+Russia_Srubnaya	0.0316995	Mongolia_N_North	0.116729	6.38858	0.0182716	FALSE	8	FALSE	Altaian
Altaian	Altai_N+BMAC+Germany_EN_LBK+EHG+Cisbaikal_LNBA+Mongolia_N_North+China_YR_MN+Russia_Srubnaya	0.0316995	China_YR_MN	0.189549	1.09386	0.173284	FALSE	8	FALSE	Altaian
Altaian	Altai_N+BMAC+Germany_EN_LBK+EHG+Cisbaikal_LNBA+Mongolia_N_North+China_YR_MN+Russia_Srubnaya	0.0316995	Russia_Srubnaya	0.249454	22.672	0.0110028	FALSE	8	FALSE	Altaian
Altaian	Altai_N+Tyumen_HG+EHG+Cisbaikal_LNBA+Mongolia_N_North+China_YR_MN+Yakutia_LNBA+Russia_Srubnaya	0.0295884	Altai_N	-0.0485462	0.124454	-0.390074	FALSE	8	FALSE	Altaian
Altaian	Altai_N+Tyumen_HG+EHG+Cisbaikal_LNBA+Mongolia_N_North+China_YR_MN+Yakutia_LNBA+Russia_Srubnaya	0.0295884	Tyumen_HG	0.215737	0.239402	0.901149	FALSE	8	FALSE	Altaian
Altaian	Altai_N+Tyumen_HG+EHG+Cisbaikal_LNBA+Mongolia_N_North+China_YR_MN+Yakutia_LNBA+Russia_Srubnaya	0.0295884	EHG	-0.212202	0.276719	-0.766849	FALSE	8	FALSE	Altaian
Altaian	Altai_N+Tyumen_HG+EHG+Cisbaikal_LNBA+Mongolia_N_North+China_YR_MN+Yakutia_LNBA+Russia_Srubnaya	0.0295884	Cisbaikal_LNBA	0.0814895	0.352308	0.231302	FALSE	8	FALSE	Altaian
Altaian	Altai_N+Tyumen_HG+EHG+Cisbaikal_LNBA+Mongolia_N_North+China_YR_MN+Yakutia_LNBA+Russia_Srubnaya	0.0295884	Mongolia_N_North	0.3013	0.106798	2.82122	FALSE	8	FALSE	Altaian
Altaian	Altai_N+Tyumen_HG+EHG+Cisbaikal_LNBA+Mongolia_N_North+China_YR_MN+Yakutia_LNBA+Russia_Srubnaya	0.0295884	China_YR_MN	0.216679	0.0539466	4.01654	FALSE	8	FALSE	Altaian
Altaian	Altai_N+Tyumen_HG+EHG+Cisbaikal_LNBA+Mongolia_N_North+China_YR_MN+Yakutia_LNBA+Russia_Srubnaya	0.0295884	Yakutia_LNBA	0.143381	0.148476	0.965684	FALSE	8	FALSE	Altaian
Altaian	Altai_N+Tyumen_HG+EHG+Cisbaikal_LNBA+Mongolia_N_North+China_YR_MN+Yakutia_LNBA+Russia_Srubnaya	0.0295884	Russia_Srubnaya	0.302161	0.079327	3.80906	FALSE	8	FALSE	Altaian
Altaian	Altai_N+Tyumen_HG+Hungary_EN_HG_Koros+EHG+Mongolia_N_North+China_YR_MN+Yakutia_LNBA+Russia_Srubnaya	0.0294937	Altai_N	1.07524	23.2385	0.0462696	FALSE	8	FALSE	Altaian
Altaian	Altai_N+Tyumen_HG+Hungary_EN_HG_Koros+EHG+Mongolia_N_North+China_YR_MN+Yakutia_LNBA+Russia_Srubnaya	0.0294937	Tyumen_HG	-4.86988	105.428	-0.0461916	FALSE	8	FALSE	Altaian
Altaian	Altai_N+Tyumen_HG+Hungary_EN_HG_Koros+EHG+Mongolia_N_North+China_YR_MN+Yakutia_LNBA+Russia_Srubnaya	0.0294937	Hungary_EN_HG_Koros	-2.25805	44.3314	-0.0509357	FALSE	8	FALSE	Altaian
Altaian	Altai_N+Tyumen_HG+Hungary_EN_HG_Koros+EHG+Mongolia_N_North+China_YR_MN+Yakutia_LNBA+Russia_Srubnaya	0.0294937	EHG	5.52505	118.335	0.0466898	FALSE	8	FALSE	Altaian
Altaian	Altai_N+Tyumen_HG+Hungary_EN_HG_Koros+EHG+Mongolia_N_North+China_YR_MN+Yakutia_LNBA+Russia_Srubnaya	0.0294937	Mongolia_N_North	-0.626305	21.9211	-0.0285709	FALSE	8	FALSE	Altaian
Altaian	Altai_N+Tyumen_HG+Hungary_EN_HG_Koros+EHG+Mongolia_N_North+China_YR_MN+Yakutia_LNBA+Russia_Srubnaya	0.0294937	China_YR_MN	0.515426	6.69789	0.0769534	FALSE	8	FALSE	Altaian
Altaian	Altai_N+Tyumen_HG+Hungary_EN_HG_Koros+EHG+Mongolia_N_North+China_YR_MN+Yakutia_LNBA+Russia_Srubnaya	0.0294937	Yakutia_LNBA	0.725421	12.6615	0.0572934	FALSE	8	FALSE	Altaian
Altaian	Altai_N+Tyumen_HG+Hungary_EN_HG_Koros+EHG+Mongolia_N_North+China_YR_MN+Yakutia_LNBA+Russia_Srubnaya	0.0294937	Russia_Srubnaya	0.913104	10.8428	0.0842126	FALSE	8	FALSE	Altaian
Altaian	Altai_N+Germany_EN_LBK+Hungary_EN_HG_Koros+EHG+Cisbaikal_LNBA+Mongolia_N_North+Yakutia_LNBA+Russia_Srubnaya	0.02688	Altai_N	-0.215191	0.278477	-0.772742	FALSE	8	FALSE	Altaian
Altaian	Altai_N+Germany_EN_LBK+Hungary_EN_HG_Koros+EHG+Cisbaikal_LNBA+Mongolia_N_North+Yakutia_LNBA+Russia_Srubnaya	0.02688	Germany_EN_LBK	-1.28403	1.38568	-0.926642	FALSE	8	FALSE	Altaian
Altaian	Altai_N+Germany_EN_LBK+Hungary_EN_HG_Koros+EHG+Cisbaikal_LNBA+Mongolia_N_North+Yakutia_LNBA+Russia_Srubnaya	0.02688	Hungary_EN_HG_Koros	1.13575	1.36356	0.83293	FALSE	8	FALSE	Altaian
Altaian	Altai_N+Germany_EN_LBK+Hungary_EN_HG_Koros+EHG+Cisbaikal_LNBA+Mongolia_N_North+Yakutia_LNBA+Russia_Srubnaya	0.02688	EHG	-0.887321	0.801827	-1.10662	FALSE	8	FALSE	Altaian
Altaian	Altai_N+Germany_EN_LBK+Hungary_EN_HG_Koros+EHG+Cisbaikal_LNBA+Mongolia_N_North+Yakutia_LNBA+Russia_Srubnaya	0.02688	Cisbaikal_LNBA	1.03628	0.995704	1.04075	FALSE	8	FALSE	Altaian
Altaian	Altai_N+Germany_EN_LBK+Hungary_EN_HG_Koros+EHG+Cisbaikal_LNBA+Mongolia_N_North+Yakutia_LNBA+Russia_Srubnaya	0.02688	Mongolia_N_North	0.0944018	0.432771	0.218133	FALSE	8	FALSE	Altaian
Altaian	Altai_N+Germany_EN_LBK+Hungary_EN_HG_Koros+EHG+Cisbaikal_LNBA+Mongolia_N_North+Yakutia_LNBA+Russia_Srubnaya	0.02688	Yakutia_LNBA	-0.193643	0.355882	-0.544121	FALSE	8	FALSE	Altaian
Altaian	Altai_N+Germany_EN_LBK+Hungary_EN_HG_Koros+EHG+Cisbaikal_LNBA+Mongolia_N_North+Yakutia_LNBA+Russia_Srubnaya	0.02688	Russia_Srubnaya	1.31375	0.933409	1.40748	FALSE	8	FALSE	Altaian
Altaian	Altai_N+Tyumen_HG+Hungary_EN_HG_Koros+EHG+Cisbaikal_LNBA+Mongolia_N_North+Yakutia_LNBA+Russia_Srubnaya	0.0204255	Altai_N	-0.747133	1.25386	-0.595866	FALSE	8	FALSE	Altaian
Altaian	Altai_N+Tyumen_HG+Hungary_EN_HG_Koros+EHG+Cisbaikal_LNBA+Mongolia_N_North+Yakutia_LNBA+Russia_Srubnaya	0.0204255	Tyumen_HG	2.6484	5.10101	0.519191	FALSE	8	FALSE	Altaian
Altaian	Altai_N+Tyumen_HG+Hungary_EN_HG_Koros+EHG+Cisbaikal_LNBA+Mongolia_N_North+Yakutia_LNBA+Russia_Srubnaya	0.0204255	Hungary_EN_HG_Koros	0.87425	1.91392	0.456784	FALSE	8	FALSE	Altaian
Altaian	Altai_N+Tyumen_HG+Hungary_EN_HG_Koros+EHG+Cisbaikal_LNBA+Mongolia_N_North+Yakutia_LNBA+Russia_Srubnaya	0.0204255	EHG	-3.01822	5.46138	-0.552649	FALSE	8	FALSE	Altaian
Altaian	Altai_N+Tyumen_HG+Hungary_EN_HG_Koros+EHG+Cisbaikal_LNBA+Mongolia_N_North+Yakutia_LNBA+Russia_Srubnaya	0.0204255	Cisbaikal_LNBA	0.789296	2.11271	0.373594	FALSE	8	FALSE	Altaian
Altaian	Altai_N+Tyumen_HG+Hungary_EN_HG_Koros+EHG+Cisbaikal_LNBA+Mongolia_N_North+Yakutia_LNBA+Russia_Srubnaya	0.0204255	Mongolia_N_North	0.639764	1.31974	0.484765	FALSE	8	FALSE	Altaian
Altaian	Altai_N+Tyumen_HG+Hungary_EN_HG_Koros+EHG+Cisbaikal_LNBA+Mongolia_N_North+Yakutia_LNBA+Russia_Srubnaya	0.0204255	Yakutia_LNBA	-0.418441	0.81166	-0.515538	FALSE	8	FALSE	Altaian
Altaian	Altai_N+Tyumen_HG+Hungary_EN_HG_Koros+EHG+Cisbaikal_LNBA+Mongolia_N_North+Yakutia_LNBA+Russia_Srubnaya	0.0204255	Russia_Srubnaya	0.232089	0.675385	0.34364	FALSE	8	FALSE	Altaian
Altaian	Altai_N+Tyumen_HG+BMAC+EHG+Cisbaikal_LNBA+Mongolia_N_North+Yakutia_LNBA+Russia_Srubnaya	0.0139388	Altai_N	-0.543193	1.07939	-0.503243	FALSE	8	FALSE	Altaian
Altaian	Altai_N+Tyumen_HG+BMAC+EHG+Cisbaikal_LNBA+Mongolia_N_North+Yakutia_LNBA+Russia_Srubnaya	0.0139388	Tyumen_HG	2.88309	6.31789	0.456337	FALSE	8	FALSE	Altaian
Altaian	Altai_N+Tyumen_HG+BMAC+EHG+Cisbaikal_LNBA+Mongolia_N_North+Yakutia_LNBA+Russia_Srubnaya	0.0139388	BMAC	-0.756299	1.83846	-0.411376	FALSE	8	FALSE	Altaian
Altaian	Altai_N+Tyumen_HG+BMAC+EHG+Cisbaikal_LNBA+Mongolia_N_North+Yakutia_LNBA+Russia_Srubnaya	0.0139388	EHG	-3.41572	7.13202	-0.478927	FALSE	8	FALSE	Altaian
Altaian	Altai_N+Tyumen_HG+BMAC+EHG+Cisbaikal_LNBA+Mongolia_N_North+Yakutia_LNBA+Russia_Srubnaya	0.0139388	Cisbaikal_LNBA	-0.597681	4.39527	-0.135983	FALSE	8	FALSE	Altaian
Altaian	Altai_N+Tyumen_HG+BMAC+EHG+Cisbaikal_LNBA+Mongolia_N_North+Yakutia_LNBA+Russia_Srubnaya	0.0139388	Mongolia_N_North	1.51003	3.26578	0.46238	FALSE	8	FALSE	Altaian
Altaian	Altai_N+Tyumen_HG+BMAC+EHG+Cisbaikal_LNBA+Mongolia_N_North+Yakutia_LNBA+Russia_Srubnaya	0.0139388	Yakutia_LNBA	-0.239515	0.819409	-0.292302	FALSE	8	FALSE	Altaian
Altaian	Altai_N+Tyumen_HG+BMAC+EHG+Cisbaikal_LNBA+Mongolia_N_North+Yakutia_LNBA+Russia_Srubnaya	0.0139388	Russia_Srubnaya	2.15929	4.12293	0.523727	FALSE	8	FALSE	Altaian
Altaian	Altai_N+Tyumen_HG+BMAC+EHG+Mongolia_N_North+China_YR_MN+Yakutia_LNBA+Russia_Srubnaya	0.0134095	Altai_N	-0.187658	0.187794	-0.999275	FALSE	8	FALSE	Altaian
Altaian	Altai_N+Tyumen_HG+BMAC+EHG+Mongolia_N_North+China_YR_MN+Yakutia_LNBA+Russia_Srubnaya	0.0134095	Tyumen_HG	0.85043	0.587305	1.44802	FALSE	8	FALSE	Altaian
Altaian	Altai_N+Tyumen_HG+BMAC+EHG+Mongolia_N_North+China_YR_MN+Yakutia_LNBA+Russia_Srubnaya	0.0134095	BMAC	-0.158334	0.152364	-1.03918	FALSE	8	FALSE	Altaian
Altaian	Altai_N+Tyumen_HG+BMAC+EHG+Mongolia_N_North+China_YR_MN+Yakutia_LNBA+Russia_Srubnaya	0.0134095	EHG	-0.967931	0.681377	-1.42055	FALSE	8	FALSE	Altaian
Altaian	Altai_N+Tyumen_HG+BMAC+EHG+Mongolia_N_North+China_YR_MN+Yakutia_LNBA+Russia_Srubnaya	0.0134095	Mongolia_N_North	0.55689	0.170813	3.26023	FALSE	8	FALSE	Altaian
Altaian	Altai_N+Tyumen_HG+BMAC+EHG+Mongolia_N_North+China_YR_MN+Yakutia_LNBA+Russia_Srubnaya	0.0134095	China_YR_MN	0.164012	0.0848879	1.9321	FALSE	8	FALSE	Altaian
Altaian	Altai_N+Tyumen_HG+BMAC+EHG+Mongolia_N_North+China_YR_MN+Yakutia_LNBA+Russia_Srubnaya	0.0134095	Yakutia_LNBA	0.0295714	0.141062	0.209634	FALSE	8	FALSE	Altaian
Altaian	Altai_N+Tyumen_HG+BMAC+EHG+Mongolia_N_North+China_YR_MN+Yakutia_LNBA+Russia_Srubnaya	0.0134095	Russia_Srubnaya	0.71302	0.374929	1.90175	FALSE	8	FALSE	Altaian
Altaian	Tyumen_HG+Germany_EN_LBK+Hungary_EN_HG_Koros+EHG+Cisbaikal_LNBA+Mongolia_N_North+China_YR_MN+Yakutia_LNBA+Russia_Srubnaya	0.357753	Tyumen_HG	-0.0629444	0.182929	-0.344092	FALSE	9	FALSE	Altaian
Altaian	Tyumen_HG+Germany_EN_LBK+Hungary_EN_HG_Koros+EHG+Cisbaikal_LNBA+Mongolia_N_North+China_YR_MN+Yakutia_LNBA+Russia_Srubnaya	0.357753	Germany_EN_LBK	0.0170034	0.211633	0.0803438	FALSE	9	FALSE	Altaian
Altaian	Tyumen_HG+Germany_EN_LBK+Hungary_EN_HG_Koros+EHG+Cisbaikal_LNBA+Mongolia_N_North+China_YR_MN+Yakutia_LNBA+Russia_Srubnaya	0.357753	Hungary_EN_HG_Koros	-0.158389	0.14392	-1.10053	FALSE	9	FALSE	Altaian
Altaian	Tyumen_HG+Germany_EN_LBK+Hungary_EN_HG_Koros+EHG+Cisbaikal_LNBA+Mongolia_N_North+China_YR_MN+Yakutia_LNBA+Russia_Srubnaya	0.357753	EHG	0.119807	0.130104	0.920854	FALSE	9	FALSE	Altaian
Altaian	Tyumen_HG+Germany_EN_LBK+Hungary_EN_HG_Koros+EHG+Cisbaikal_LNBA+Mongolia_N_North+China_YR_MN+Yakutia_LNBA+Russia_Srubnaya	0.357753	Cisbaikal_LNBA	0.109687	0.185709	0.590637	FALSE	9	FALSE	Altaian
Altaian	Tyumen_HG+Germany_EN_LBK+Hungary_EN_HG_Koros+EHG+Cisbaikal_LNBA+Mongolia_N_North+China_YR_MN+Yakutia_LNBA+Russia_Srubnaya	0.357753	Mongolia_N_North	0.225013	0.0908932	2.47558	FALSE	9	FALSE	Altaian
Altaian	Tyumen_HG+Germany_EN_LBK+Hungary_EN_HG_Koros+EHG+Cisbaikal_LNBA+Mongolia_N_North+China_YR_MN+Yakutia_LNBA+Russia_Srubnaya	0.357753	China_YR_MN	0.244258	0.042034	5.81097	FALSE	9	FALSE	Altaian
Altaian	Tyumen_HG+Germany_EN_LBK+Hungary_EN_HG_Koros+EHG+Cisbaikal_LNBA+Mongolia_N_North+China_YR_MN+Yakutia_LNBA+Russia_Srubnaya	0.357753	Yakutia_LNBA	0.167981	0.065915	2.54845	FALSE	9	FALSE	Altaian
Altaian	Tyumen_HG+Germany_EN_LBK+Hungary_EN_HG_Koros+EHG+Cisbaikal_LNBA+Mongolia_N_North+China_YR_MN+Yakutia_LNBA+Russia_Srubnaya	0.357753	Russia_Srubnaya	0.337583	0.183866	1.83603	FALSE	9	FALSE	Altaian
Altaian	Altai_N+Tyumen_HG+Hungary_EN_HG_Koros+EHG+Cisbaikal_LNBA+Mongolia_N_North+China_YR_MN+Yakutia_LNBA+Russia_Srubnaya	0.34427	Altai_N	0.00755111	0.0599509	0.125955	FALSE	9	FALSE	Altaian
Altaian	Altai_N+Tyumen_HG+Hungary_EN_HG_Koros+EHG+Cisbaikal_LNBA+Mongolia_N_North+China_YR_MN+Yakutia_LNBA+Russia_Srubnaya	0.34427	Tyumen_HG	-0.0782925	0.124985	-0.626416	FALSE	9	FALSE	Altaian
Altaian	Altai_N+Tyumen_HG+Hungary_EN_HG_Koros+EHG+Cisbaikal_LNBA+Mongolia_N_North+China_YR_MN+Yakutia_LNBA+Russia_Srubnaya	0.34427	Hungary_EN_HG_Koros	-0.149082	0.0620574	-2.40233	FALSE	9	FALSE	Altaian
Altaian	Altai_N+Tyumen_HG+Hungary_EN_HG_Koros+EHG+Cisbaikal_LNBA+Mongolia_N_North+China_YR_MN+Yakutia_LNBA+Russia_Srubnaya	0.34427	EHG	0.12541	0.144547	0.86761	FALSE	9	FALSE	Altaian
Altaian	Altai_N+Tyumen_HG+Hungary_EN_HG_Koros+EHG+Cisbaikal_LNBA+Mongolia_N_North+China_YR_MN+Yakutia_LNBA+Russia_Srubnaya	0.34427	Cisbaikal_LNBA	0.099465	0.198734	0.500492	FALSE	9	FALSE	Altaian
Altaian	Altai_N+Tyumen_HG+Hungary_EN_HG_Koros+EHG+Cisbaikal_LNBA+Mongolia_N_North+China_YR_MN+Yakutia_LNBA+Russia_Srubnaya	0.34427	Mongolia_N_North	0.226951	0.0824435	2.75281	FALSE	9	FALSE	Altaian
Altaian	Altai_N+Tyumen_HG+Hungary_EN_HG_Koros+EHG+Cisbaikal_LNBA+Mongolia_N_North+China_YR_MN+Yakutia_LNBA+Russia_Srubnaya	0.34427	China_YR_MN	0.243047	0.0391499	6.2081	FALSE	9	FALSE	Altaian
Altaian	Altai_N+Tyumen_HG+Hungary_EN_HG_Koros+EHG+Cisbaikal_LNBA+Mongolia_N_North+China_YR_MN+Yakutia_LNBA+Russia_Srubnaya	0.34427	Yakutia_LNBA	0.172897	0.0795669	2.17298	FALSE	9	FALSE	Altaian
Altaian	Altai_N+Tyumen_HG+Hungary_EN_HG_Koros+EHG+Cisbaikal_LNBA+Mongolia_N_North+China_YR_MN+Yakutia_LNBA+Russia_Srubnaya	0.34427	Russia_Srubnaya	0.352053	0.0492327	7.1508	FALSE	9	FALSE	Altaian
Altaian	Altai_N+Germany_EN_LBK+Hungary_EN_HG_Koros+EHG+Cisbaikal_LNBA+Mongolia_N_North+China_YR_MN+Yakutia_LNBA+Russia_Srubnaya	0.292876	Altai_N	-0.00361196	0.0522499	-0.0691285	FALSE	9	FALSE	Altaian
Altaian	Altai_N+Germany_EN_LBK+Hungary_EN_HG_Koros+EHG+Cisbaikal_LNBA+Mongolia_N_North+China_YR_MN+Yakutia_LNBA+Russia_Srubnaya	0.292876	Germany_EN_LBK	0.079818	0.130904	0.609743	FALSE	9	FALSE	Altaian
Altaian	Altai_N+Germany_EN_LBK+Hungary_EN_HG_Koros+EHG+Cisbaikal_LNBA+Mongolia_N_North+China_YR_MN+Yakutia_LNBA+Russia_Srubnaya	0.292876	Hungary_EN_HG_Koros	-0.189836	0.123401	-1.53836	FALSE	9	FALSE	Altaian
Altaian	Altai_N+Germany_EN_LBK+Hungary_EN_HG_Koros+EHG+Cisbaikal_LNBA+Mongolia_N_North+China_YR_MN+Yakutia_LNBA+Russia_Srubnaya	0.292876	EHG	0.0892182	0.0975063	0.914999	FALSE	9	FALSE	Altaian
Altaian	Altai_N+Germany_EN_LBK+Hungary_EN_HG_Koros+EHG+Cisbaikal_LNBA+Mongolia_N_North+China_YR_MN+Yakutia_LNBA+Russia_Srubnaya	0.292876	Cisbaikal_LNBA	0.0760278	0.201115	0.378031	FALSE	9	FALSE	Altaian
Altaian	Altai_N+Germany_EN_LBK+Hungary_EN_HG_Koros+EHG+Cisbaikal_LNBA+Mongolia_N_North+China_YR_MN+Yakutia_LNBA+Russia_Srubnaya	0.292876	Mongolia_N_North	0.242895	0.0784521	3.09609	FALSE	9	FALSE	Altaian
Altaian	Altai_N+Germany_EN_LBK+Hungary_EN_HG_Koros+EHG+Cisbaikal_LNBA+Mongolia_N_North+China_YR_MN+Yakutia_LNBA+Russia_Srubnaya	0.292876	China_YR_MN	0.249062	0.0418541	5.95073	FALSE	9	FALSE	Altaian
Altaian	Altai_N+Germany_EN_LBK+Hungary_EN_HG_Koros+EHG+Cisbaikal_LNBA+Mongolia_N_North+China_YR_MN+Yakutia_LNBA+Russia_Srubnaya	0.292876	Yakutia_LNBA	0.172639	0.0789245	2.1874	FALSE	9	FALSE	Altaian
Altaian	Altai_N+Germany_EN_LBK+Hungary_EN_HG_Koros+EHG+Cisbaikal_LNBA+Mongolia_N_North+China_YR_MN+Yakutia_LNBA+Russia_Srubnaya	0.292876	Russia_Srubnaya	0.283788	0.114577	2.47682	FALSE	9	FALSE	Altaian
Altaian	BMAC+Germany_EN_LBK+Hungary_EN_HG_Koros+EHG+Cisbaikal_LNBA+Mongolia_N_North+China_YR_MN+Yakutia_LNBA+Russia_Srubnaya	0.248582	BMAC	-0.0110988	0.0983475	-0.112853	FALSE	9	FALSE	Altaian
Altaian	BMAC+Germany_EN_LBK+Hungary_EN_HG_Koros+EHG+Cisbaikal_LNBA+Mongolia_N_North+China_YR_MN+Yakutia_LNBA+Russia_Srubnaya	0.248582	Germany_EN_LBK	0.0808378	0.126224	0.640433	FALSE	9	FALSE	Altaian
Altaian	BMAC+Germany_EN_LBK+Hungary_EN_HG_Koros+EHG+Cisbaikal_LNBA+Mongolia_N_North+China_YR_MN+Yakutia_LNBA+Russia_Srubnaya	0.248582	Hungary_EN_HG_Koros	-0.202849	0.156458	-1.2965	FALSE	9	FALSE	Altaian
Altaian	BMAC+Germany_EN_LBK+Hungary_EN_HG_Koros+EHG+Cisbaikal_LNBA+Mongolia_N_North+China_YR_MN+Yakutia_LNBA+Russia_Srubnaya	0.248582	EHG	0.0874013	0.09546	0.915579	FALSE	9	FALSE	Altaian
Altaian	BMAC+Germany_EN_LBK+Hungary_EN_HG_Koros+EHG+Cisbaikal_LNBA+Mongolia_N_North+China_YR_MN+Yakutia_LNBA+Russia_Srubnaya	0.248582	Cisbaikal_LNBA	0.0563776	0.156042	0.361298	FALSE	9	FALSE	Altaian
Altaian	BMAC+Germany_EN_LBK+Hungary_EN_HG_Koros+EHG+Cisbaikal_LNBA+Mongolia_N_North+China_YR_MN+Yakutia_LNBA+Russia_Srubnaya	0.248582	Mongolia_N_North	0.252425	0.103058	2.44934	FALSE	9	FALSE	Altaian
Altaian	BMAC+Germany_EN_LBK+Hungary_EN_HG_Koros+EHG+Cisbaikal_LNBA+Mongolia_N_North+China_YR_MN+Yakutia_LNBA+Russia_Srubnaya	0.248582	China_YR_MN	0.250618	0.0393409	6.37043	FALSE	9	FALSE	Altaian
Altaian	BMAC+Germany_EN_LBK+Hungary_EN_HG_Koros+EHG+Cisbaikal_LNBA+Mongolia_N_North+China_YR_MN+Yakutia_LNBA+Russia_Srubnaya	0.248582	Yakutia_LNBA	0.176345	0.0605354	2.91309	FALSE	9	FALSE	Altaian
Altaian	BMAC+Germany_EN_LBK+Hungary_EN_HG_Koros+EHG+Cisbaikal_LNBA+Mongolia_N_North+China_YR_MN+Yakutia_LNBA+Russia_Srubnaya	0.248582	Russia_Srubnaya	0.309942	0.289403	1.07097	FALSE	9	FALSE	Altaian
Altaian	Tyumen_HG+BMAC+Hungary_EN_HG_Koros+EHG+Cisbaikal_LNBA+Mongolia_N_North+China_YR_MN+Yakutia_LNBA+Russia_Srubnaya	0.236887	Tyumen_HG	-0.0650063	0.110901	-0.586167	FALSE	9	FALSE	Altaian
Altaian	Tyumen_HG+BMAC+Hungary_EN_HG_Koros+EHG+Cisbaikal_LNBA+Mongolia_N_North+China_YR_MN+Yakutia_LNBA+Russia_Srubnaya	0.236887	BMAC	-0.0114118	0.100215	-0.113874	FALSE	9	FALSE	Altaian
Altaian	Tyumen_HG+BMAC+Hungary_EN_HG_Koros+EHG+Cisbaikal_LNBA+Mongolia_N_North+China_YR_MN+Yakutia_LNBA+Russia_Srubnaya	0.236887	Hungary_EN_HG_Koros	-0.160253	0.130873	-1.2245	FALSE	9	FALSE	Altaian
Altaian	Tyumen_HG+BMAC+Hungary_EN_HG_Koros+EHG+Cisbaikal_LNBA+Mongolia_N_North+China_YR_MN+Yakutia_LNBA+Russia_Srubnaya	0.236887	EHG	0.110469	0.136251	0.810775	FALSE	9	FALSE	Altaian
Altaian	Tyumen_HG+BMAC+Hungary_EN_HG_Koros+EHG+Cisbaikal_LNBA+Mongolia_N_North+China_YR_MN+Yakutia_LNBA+Russia_Srubnaya	0.236887	Cisbaikal_LNBA	0.0994119	0.187582	0.529964	FALSE	9	FALSE	Altaian
Altaian	Tyumen_HG+BMAC+Hungary_EN_HG_Koros+EHG+Cisbaikal_LNBA+Mongolia_N_North+China_YR_MN+Yakutia_LNBA+Russia_Srubnaya	0.236887	Mongolia_N_North	0.233982	0.119739	1.9541	FALSE	9	FALSE	Altaian
Altaian	Tyumen_HG+BMAC+Hungary_EN_HG_Koros+EHG+Cisbaikal_LNBA+Mongolia_N_North+China_YR_MN+Yakutia_LNBA+Russia_Srubnaya	0.236887	China_YR_MN	0.243056	0.0372636	6.52261	FALSE	9	FALSE	Altaian
Altaian	Tyumen_HG+BMAC+Hungary_EN_HG_Koros+EHG+Cisbaikal_LNBA+Mongolia_N_North+China_YR_MN+Yakutia_LNBA+Russia_Srubnaya	0.236887	Yakutia_LNBA	0.168507	0.0624174	2.69968	FALSE	9	FALSE	Altaian
Altaian	Tyumen_HG+BMAC+Hungary_EN_HG_Koros+EHG+Cisbaikal_LNBA+Mongolia_N_North+China_YR_MN+Yakutia_LNBA+Russia_Srubnaya	0.236887	Russia_Srubnaya	0.381246	0.257001	1.48344	FALSE	9	FALSE	Altaian
Altaian	Altai_N+Tyumen_HG+Germany_EN_LBK+Hungary_EN_HG_Koros+Cisbaikal_LNBA+Mongolia_N_North+China_YR_MN+Yakutia_LNBA+Russia_Srubnaya	0.19928	Altai_N	-0.0232484	0.0559212	-0.415735	FALSE	9	FALSE	Altaian
Altaian	Altai_N+Tyumen_HG+Germany_EN_LBK+Hungary_EN_HG_Koros+Cisbaikal_LNBA+Mongolia_N_North+China_YR_MN+Yakutia_LNBA+Russia_Srubnaya	0.19928	Tyumen_HG	0.0834661	0.169729	0.491759	FALSE	9	FALSE	Altaian
Altaian	Altai_N+Tyumen_HG+Germany_EN_LBK+Hungary_EN_HG_Koros+Cisbaikal_LNBA+Mongolia_N_North+China_YR_MN+Yakutia_LNBA+Russia_Srubnaya	0.19928	Germany_EN_LBK	0.100127	0.266569	0.375616	FALSE	9	FALSE	Altaian
Altaian	Altai_N+Tyumen_HG+Germany_EN_LBK+Hungary_EN_HG_Koros+Cisbaikal_LNBA+Mongolia_N_North+China_YR_MN+Yakutia_LNBA+Russia_Srubnaya	0.19928	Hungary_EN_HG_Koros	-0.184442	0.191212	-0.964597	FALSE	9	FALSE	Altaian
Altaian	Altai_N+Tyumen_HG+Germany_EN_LBK+Hungary_EN_HG_Koros+Cisbaikal_LNBA+Mongolia_N_North+China_YR_MN+Yakutia_LNBA+Russia_Srubnaya	0.19928	Cisbaikal_LNBA	0.0947354	0.216852	0.436866	FALSE	9	FALSE	Altaian
Altaian	Altai_N+Tyumen_HG+Germany_EN_LBK+Hungary_EN_HG_Koros+Cisbaikal_LNBA+Mongolia_N_North+China_YR_MN+Yakutia_LNBA+Russia_Srubnaya	0.19928	Mongolia_N_North	0.252374	0.09151	2.75789	FALSE	9	FALSE	Altaian
Altaian	Altai_N+Tyumen_HG+Germany_EN_LBK+Hungary_EN_HG_Koros+Cisbaikal_LNBA+Mongolia_N_North+China_YR_MN+Yakutia_LNBA+Russia_Srubnaya	0.19928	China_YR_MN	0.243733	0.0482015	5.05653	FALSE	9	FALSE	Altaian
Altaian	Altai_N+Tyumen_HG+Germany_EN_LBK+Hungary_EN_HG_Koros+Cisbaikal_LNBA+Mongolia_N_North+China_YR_MN+Yakutia_LNBA+Russia_Srubnaya	0.19928	Yakutia_LNBA	0.158225	0.0760438	2.08071	FALSE	9	FALSE	Altaian
Altaian	Altai_N+Tyumen_HG+Germany_EN_LBK+Hungary_EN_HG_Koros+Cisbaikal_LNBA+Mongolia_N_North+China_YR_MN+Yakutia_LNBA+Russia_Srubnaya	0.19928	Russia_Srubnaya	0.27503	0.224049	1.22754	FALSE	9	FALSE	Altaian
Altaian	Altai_N+BMAC+Hungary_EN_HG_Koros+EHG+Cisbaikal_LNBA+Mongolia_N_North+China_YR_MN+Yakutia_LNBA+Russia_Srubnaya	0.1938	Altai_N	0.00432969	0.065171	0.0664359	FALSE	9	FALSE	Altaian
Altaian	Altai_N+BMAC+Hungary_EN_HG_Koros+EHG+Cisbaikal_LNBA+Mongolia_N_North+China_YR_MN+Yakutia_LNBA+Russia_Srubnaya	0.1938	BMAC	-0.048237	0.130093	-0.37079	FALSE	9	FALSE	Altaian
Altaian	Altai_N+BMAC+Hungary_EN_HG_Koros+EHG+Cisbaikal_LNBA+Mongolia_N_North+China_YR_MN+Yakutia_LNBA+Russia_Srubnaya	0.1938	Hungary_EN_HG_Koros	-0.18257	0.166931	-1.09369	FALSE	9	FALSE	Altaian
Altaian	Altai_N+BMAC+Hungary_EN_HG_Koros+EHG+Cisbaikal_LNBA+Mongolia_N_North+China_YR_MN+Yakutia_LNBA+Russia_Srubnaya	0.1938	EHG	0.0346724	0.062092	0.558403	FALSE	9	FALSE	Altaian
Altaian	Altai_N+BMAC+Hungary_EN_HG_Koros+EHG+Cisbaikal_LNBA+Mongolia_N_North+China_YR_MN+Yakutia_LNBA+Russia_Srubnaya	0.1938	Cisbaikal_LNBA	0.00634554	0.306804	0.0206827	FALSE	9	FALSE	Altaian
Altaian	Altai_N+BMAC+Hungary_EN_HG_Koros+EHG+Cisbaikal_LNBA+Mongolia_N_North+China_YR_MN+Yakutia_LNBA+Russia_Srubnaya	0.1938	Mongolia_N_North	0.294041	0.156996	1.87291	FALSE	9	FALSE	Altaian
Altaian	Altai_N+BMAC+Hungary_EN_HG_Koros+EHG+Cisbaikal_LNBA+Mongolia_N_North+China_YR_MN+Yakutia_LNBA+Russia_Srubnaya	0.1938	China_YR_MN	0.243386	0.0428473	5.68032	FALSE	9	FALSE	Altaian
Altaian	Altai_N+BMAC+Hungary_EN_HG_Koros+EHG+Cisbaikal_LNBA+Mongolia_N_North+China_YR_MN+Yakutia_LNBA+Russia_Srubnaya	0.1938	Yakutia_LNBA	0.178835	0.0874773	2.04436	FALSE	9	FALSE	Altaian
Altaian	Altai_N+BMAC+Hungary_EN_HG_Koros+EHG+Cisbaikal_LNBA+Mongolia_N_North+China_YR_MN+Yakutia_LNBA+Russia_Srubnaya	0.1938	Russia_Srubnaya	0.469197	0.327374	1.43321	FALSE	9	FALSE	Altaian
Altaian	Altai_N+Tyumen_HG+Germany_EN_LBK+EHG+Cisbaikal_LNBA+Mongolia_N_North+China_YR_MN+Yakutia_LNBA+Russia_Srubnaya	0.179552	Altai_N	0.0290226	0.07795	0.372323	FALSE	9	FALSE	Altaian
Altaian	Altai_N+Tyumen_HG+Germany_EN_LBK+EHG+Cisbaikal_LNBA+Mongolia_N_North+China_YR_MN+Yakutia_LNBA+Russia_Srubnaya	0.179552	Tyumen_HG	-0.243398	0.238421	-1.02088	FALSE	9	FALSE	Altaian
Altaian	Altai_N+Tyumen_HG+Germany_EN_LBK+EHG+Cisbaikal_LNBA+Mongolia_N_North+China_YR_MN+Yakutia_LNBA+Russia_Srubnaya	0.179552	Germany_EN_LBK	-0.219381	0.122161	-1.79583	FALSE	9	FALSE	Altaian
Altaian	Altai_N+Tyumen_HG+Germany_EN_LBK+EHG+Cisbaikal_LNBA+Mongolia_N_North+China_YR_MN+Yakutia_LNBA+Russia_Srubnaya	0.179552	EHG	0.160377	0.204233	0.785264	FALSE	9	FALSE	Altaian
Altaian	Altai_N+Tyumen_HG+Germany_EN_LBK+EHG+Cisbaikal_LNBA+Mongolia_N_North+China_YR_MN+Yakutia_LNBA+Russia_Srubnaya	0.179552	Cisbaikal_LNBA	0.176391	0.237748	0.741923	FALSE	9	FALSE	Altaian
Altaian	Altai_N+Tyumen_HG+Germany_EN_LBK+EHG+Cisbaikal_LNBA+Mongolia_N_North+China_YR_MN+Yakutia_LNBA+Russia_Srubnaya	0.179552	Mongolia_N_North	0.188464	0.100923	1.8674	FALSE	9	FALSE	Altaian
Altaian	Altai_N+Tyumen_HG+Germany_EN_LBK+EHG+Cisbaikal_LNBA+Mongolia_N_North+China_YR_MN+Yakutia_LNBA+Russia_Srubnaya	0.179552	China_YR_MN	0.220906	0.0455955	4.84491	FALSE	9	FALSE	Altaian
Altaian	Altai_N+Tyumen_HG+Germany_EN_LBK+EHG+Cisbaikal_LNBA+Mongolia_N_North+China_YR_MN+Yakutia_LNBA+Russia_Srubnaya	0.179552	Yakutia_LNBA	0.161776	0.0967345	1.67237	FALSE	9	FALSE	Altaian
Altaian	Altai_N+Tyumen_HG+Germany_EN_LBK+EHG+Cisbaikal_LNBA+Mongolia_N_North+China_YR_MN+Yakutia_LNBA+Russia_Srubnaya	0.179552	Russia_Srubnaya	0.525843	0.14113	3.72594	FALSE	9	FALSE	Altaian
Altaian	Tyumen_HG+BMAC+Germany_EN_LBK+Hungary_EN_HG_Koros+Cisbaikal_LNBA+Mongolia_N_North+China_YR_MN+Yakutia_LNBA+Russia_Srubnaya	0.177623	Tyumen_HG	0.0319412	0.180939	0.176531	FALSE	9	FALSE	Altaian
Altaian	Tyumen_HG+BMAC+Germany_EN_LBK+Hungary_EN_HG_Koros+Cisbaikal_LNBA+Mongolia_N_North+China_YR_MN+Yakutia_LNBA+Russia_Srubnaya	0.177623	BMAC	-0.0598342	0.121775	-0.49135	FALSE	9	FALSE	Altaian
Altaian	Tyumen_HG+BMAC+Germany_EN_LBK+Hungary_EN_HG_Koros+Cisbaikal_LNBA+Mongolia_N_North+China_YR_MN+Yakutia_LNBA+Russia_Srubnaya	0.177623	Germany_EN_LBK	0.0296258	0.289705	0.102262	FALSE	9	FALSE	Altaian
Altaian	Tyumen_HG+BMAC+Germany_EN_LBK+Hungary_EN_HG_Koros+Cisbaikal_LNBA+Mongolia_N_North+China_YR_MN+Yakutia_LNBA+Russia_Srubnaya	0.177623	Hungary_EN_HG_Koros	-0.21267	0.213864	-0.994417	FALSE	9	FALSE	Altaian
Altaian	Tyumen_HG+BMAC+Germany_EN_LBK+Hungary_EN_HG_Koros+Cisbaikal_LNBA+Mongolia_N_North+China_YR_MN+Yakutia_LNBA+Russia_Srubnaya	0.177623	Cisbaikal_LNBA	0.0187168	0.224487	0.083376	FALSE	9	FALSE	Altaian
Altaian	Tyumen_HG+BMAC+Germany_EN_LBK+Hungary_EN_HG_Koros+Cisbaikal_LNBA+Mongolia_N_North+China_YR_MN+Yakutia_LNBA+Russia_Srubnaya	0.177623	Mongolia_N_North	0.299627	0.125379	2.38976	FALSE	9	FALSE	Altaian
Altaian	Tyumen_HG+BMAC+Germany_EN_LBK+Hungary_EN_HG_Koros+Cisbaikal_LNBA+Mongolia_N_North+China_YR_MN+Yakutia_LNBA+Russia_Srubnaya	0.177623	China_YR_MN	0.239966	0.0524417	4.57586	FALSE	9	FALSE	Altaian
Altaian	Tyumen_HG+BMAC+Germany_EN_LBK+Hungary_EN_HG_Koros+Cisbaikal_LNBA+Mongolia_N_North+China_YR_MN+Yakutia_LNBA+Russia_Srubnaya	0.177623	Yakutia_LNBA	0.168816	0.0766026	2.20378	FALSE	9	FALSE	Altaian
Altaian	Tyumen_HG+BMAC+Germany_EN_LBK+Hungary_EN_HG_Koros+Cisbaikal_LNBA+Mongolia_N_North+China_YR_MN+Yakutia_LNBA+Russia_Srubnaya	0.177623	Russia_Srubnaya	0.483812	0.454341	1.06487	FALSE	9	FALSE	Altaian
Altaian	Altai_N+BMAC+Germany_EN_LBK+Hungary_EN_HG_Koros+Cisbaikal_LNBA+Mongolia_N_North+China_YR_MN+Yakutia_LNBA+Russia_Srubnaya	0.162921	Altai_N	0.0126056	0.0725936	0.173647	FALSE	9	FALSE	Altaian
Altaian	Altai_N+BMAC+Germany_EN_LBK+Hungary_EN_HG_Koros+Cisbaikal_LNBA+Mongolia_N_North+China_YR_MN+Yakutia_LNBA+Russia_Srubnaya	0.162921	BMAC	-0.0740851	0.13788	-0.537314	FALSE	9	FALSE	Altaian
Altaian	Altai_N+BMAC+Germany_EN_LBK+Hungary_EN_HG_Koros+Cisbaikal_LNBA+Mongolia_N_North+China_YR_MN+Yakutia_LNBA+Russia_Srubnaya	0.162921	Germany_EN_LBK	-0.004264	0.0888629	-0.047984	FALSE	9	FALSE	Altaian
Altaian	Altai_N+BMAC+Germany_EN_LBK+Hungary_EN_HG_Koros+Cisbaikal_LNBA+Mongolia_N_North+China_YR_MN+Yakutia_LNBA+Russia_Srubnaya	0.162921	Hungary_EN_HG_Koros	-0.206505	0.201619	-1.02423	FALSE	9	FALSE	Altaian
Altaian	Altai_N+BMAC+Germany_EN_LBK+Hungary_EN_HG_Koros+Cisbaikal_LNBA+Mongolia_N_North+China_YR_MN+Yakutia_LNBA+Russia_Srubnaya	0.162921	Cisbaikal_LNBA	0.0157177	0.337089	0.0466278	FALSE	9	FALSE	Altaian
Altaian	Altai_N+BMAC+Germany_EN_LBK+Hungary_EN_HG_Koros+Cisbaikal_LNBA+Mongolia_N_North+China_YR_MN+Yakutia_LNBA+Russia_Srubnaya	0.162921	Mongolia_N_North	0.301726	0.17245	1.74964	FALSE	9	FALSE	Altaian
Altaian	Altai_N+BMAC+Germany_EN_LBK+Hungary_EN_HG_Koros+Cisbaikal_LNBA+Mongolia_N_North+China_YR_MN+Yakutia_LNBA+Russia_Srubnaya	0.162921	China_YR_MN	0.234966	0.0415103	5.66044	FALSE	9	FALSE	Altaian
Altaian	Altai_N+BMAC+Germany_EN_LBK+Hungary_EN_HG_Koros+Cisbaikal_LNBA+Mongolia_N_North+China_YR_MN+Yakutia_LNBA+Russia_Srubnaya	0.162921	Yakutia_LNBA	0.169454	0.0911018	1.86005	FALSE	9	FALSE	Altaian
Altaian	Altai_N+BMAC+Germany_EN_LBK+Hungary_EN_HG_Koros+Cisbaikal_LNBA+Mongolia_N_North+China_YR_MN+Yakutia_LNBA+Russia_Srubnaya	0.162921	Russia_Srubnaya	0.550384	0.332047	1.65755	FALSE	9	FALSE	Altaian
Altaian	Altai_N+Tyumen_HG+BMAC+Hungary_EN_HG_Koros+Cisbaikal_LNBA+Mongolia_N_North+China_YR_MN+Yakutia_LNBA+Russia_Srubnaya	0.152099	Altai_N	0.00594246	0.0743399	0.0799364	FALSE	9	FALSE	Altaian
Altaian	Altai_N+Tyumen_HG+BMAC+Hungary_EN_HG_Koros+Cisbaikal_LNBA+Mongolia_N_North+China_YR_MN+Yakutia_LNBA+Russia_Srubnaya	0.152099	Tyumen_HG	0.0154098	0.0575836	0.267608	FALSE	9	FALSE	Altaian
Altaian	Altai_N+Tyumen_HG+BMAC+Hungary_EN_HG_Koros+Cisbaikal_LNBA+Mongolia_N_North+China_YR_MN+Yakutia_LNBA+Russia_Srubnaya	0.152099	BMAC	-0.0685744	0.140766	-0.487151	FALSE	9	FALSE	Altaian
Altaian	Altai_N+Tyumen_HG+BMAC+Hungary_EN_HG_Koros+Cisbaikal_LNBA+Mongolia_N_North+China_YR_MN+Yakutia_LNBA+Russia_Srubnaya	0.152099	Hungary_EN_HG_Koros	-0.20536	0.186627	-1.10038	FALSE	9	FALSE	Altaian
Altaian	Altai_N+Tyumen_HG+BMAC+Hungary_EN_HG_Koros+Cisbaikal_LNBA+Mongolia_N_North+China_YR_MN+Yakutia_LNBA+Russia_Srubnaya	0.152099	Cisbaikal_LNBA	0.00212882	0.330309	0.00644493	FALSE	9	FALSE	Altaian
Altaian	Altai_N+Tyumen_HG+BMAC+Hungary_EN_HG_Koros+Cisbaikal_LNBA+Mongolia_N_North+China_YR_MN+Yakutia_LNBA+Russia_Srubnaya	0.152099	Mongolia_N_North	0.309857	0.171751	1.80411	FALSE	9	FALSE	Altaian
Altaian	Altai_N+Tyumen_HG+BMAC+Hungary_EN_HG_Koros+Cisbaikal_LNBA+Mongolia_N_North+China_YR_MN+Yakutia_LNBA+Russia_Srubnaya	0.152099	China_YR_MN	0.237478	0.0438465	5.41612	FALSE	9	FALSE	Altaian
Altaian	Altai_N+Tyumen_HG+BMAC+Hungary_EN_HG_Koros+Cisbaikal_LNBA+Mongolia_N_North+China_YR_MN+Yakutia_LNBA+Russia_Srubnaya	0.152099	Yakutia_LNBA	0.172249	0.0897679	1.91883	FALSE	9	FALSE	Altaian
Altaian	Altai_N+Tyumen_HG+BMAC+Hungary_EN_HG_Koros+Cisbaikal_LNBA+Mongolia_N_North+China_YR_MN+Yakutia_LNBA+Russia_Srubnaya	0.152099	Russia_Srubnaya	0.530868	0.355662	1.49262	FALSE	9	FALSE	Altaian
Altaian	Tyumen_HG+BMAC+Germany_EN_LBK+EHG+Cisbaikal_LNBA+Mongolia_N_North+China_YR_MN+Yakutia_LNBA+Russia_Srubnaya	0.136983	Tyumen_HG	-0.189313	0.204753	-0.924596	FALSE	9	FALSE	Altaian
Altaian	Tyumen_HG+BMAC+Germany_EN_LBK+EHG+Cisbaikal_LNBA+Mongolia_N_North+China_YR_MN+Yakutia_LNBA+Russia_Srubnaya	0.136983	BMAC	0.0232511	0.110577	0.21027	FALSE	9	FALSE	Altaian
Altaian	Tyumen_HG+BMAC+Germany_EN_LBK+EHG+Cisbaikal_LNBA+Mongolia_N_North+China_YR_MN+Yakutia_LNBA+Russia_Srubnaya	0.136983	Germany_EN_LBK	-0.169616	0.22656	-0.748659	FALSE	9	FALSE	Altaian
Altaian	Tyumen_HG+BMAC+Germany_EN_LBK+EHG+Cisbaikal_LNBA+Mongolia_N_North+China_YR_MN+Yakutia_LNBA+Russia_Srubnaya	0.136983	EHG	0.142106	0.155702	0.912678	FALSE	9	FALSE	Altaian
Altaian	Tyumen_HG+BMAC+Germany_EN_LBK+EHG+Cisbaikal_LNBA+Mongolia_N_North+China_YR_MN+Yakutia_LNBA+Russia_Srubnaya	0.136983	Cisbaikal_LNBA	0.22862	0.178557	1.28038	FALSE	9	FALSE	Altaian
Altaian	Tyumen_HG+BMAC+Germany_EN_LBK+EHG+Cisbaikal_LNBA+Mongolia_N_North+China_YR_MN+Yakutia_LNBA+Russia_Srubnaya	0.136983	Mongolia_N_North	0.16618	0.105326	1.57776	FALSE	9	FALSE	Altaian
Altaian	Tyumen_HG+BMAC+Germany_EN_LBK+EHG+Cisbaikal_LNBA+Mongolia_N_North+China_YR_MN+Yakutia_LNBA+Russia_Srubnaya	0.136983	China_YR_MN	0.224096	0.0447645	5.00611	FALSE	9	FALSE	Altaian
Altaian	Tyumen_HG+BMAC+Germany_EN_LBK+EHG+Cisbaikal_LNBA+Mongolia_N_North+China_YR_MN+Yakutia_LNBA+Russia_Srubnaya	0.136983	Yakutia_LNBA	0.148284	0.0746952	1.98518	FALSE	9	FALSE	Altaian
Altaian	Tyumen_HG+BMAC+Germany_EN_LBK+EHG+Cisbaikal_LNBA+Mongolia_N_North+China_YR_MN+Yakutia_LNBA+Russia_Srubnaya	0.136983	Russia_Srubnaya	0.426392	0.46519	0.916597	FALSE	9	FALSE	Altaian
Altaian	Altai_N+Tyumen_HG+BMAC+Germany_EN_LBK+Cisbaikal_LNBA+Mongolia_N_North+China_YR_MN+Yakutia_LNBA+Russia_Srubnaya	0.0780551	Altai_N	0.0710098	0.316805	0.224144	FALSE	9	FALSE	Altaian
Altaian	Altai_N+Tyumen_HG+BMAC+Germany_EN_LBK+Cisbaikal_LNBA+Mongolia_N_North+China_YR_MN+Yakutia_LNBA+Russia_Srubnaya	0.0780551	Tyumen_HG	-0.311293	0.960131	-0.324219	FALSE	9	FALSE	Altaian
Altaian	Altai_N+Tyumen_HG+BMAC+Germany_EN_LBK+Cisbaikal_LNBA+Mongolia_N_North+China_YR_MN+Yakutia_LNBA+Russia_Srubnaya	0.0780551	BMAC	-0.178585	0.707639	-0.252367	FALSE	9	FALSE	Altaian
Altaian	Altai_N+Tyumen_HG+BMAC+Germany_EN_LBK+Cisbaikal_LNBA+Mongolia_N_North+China_YR_MN+Yakutia_LNBA+Russia_Srubnaya	0.0780551	Germany_EN_LBK	-0.491695	1.35138	-0.363846	FALSE	9	FALSE	Altaian
Altaian	Altai_N+Tyumen_HG+BMAC+Germany_EN_LBK+Cisbaikal_LNBA+Mongolia_N_North+China_YR_MN+Yakutia_LNBA+Russia_Srubnaya	0.0780551	Cisbaikal_LNBA	0.0357437	0.691605	0.0516823	FALSE	9	FALSE	Altaian
Altaian	Altai_N+Tyumen_HG+BMAC+Germany_EN_LBK+Cisbaikal_LNBA+Mongolia_N_North+China_YR_MN+Yakutia_LNBA+Russia_Srubnaya	0.0780551	Mongolia_N_North	0.340222	0.494683	0.687758	FALSE	9	FALSE	Altaian
Altaian	Altai_N+Tyumen_HG+BMAC+Germany_EN_LBK+Cisbaikal_LNBA+Mongolia_N_North+China_YR_MN+Yakutia_LNBA+Russia_Srubnaya	0.0780551	China_YR_MN	0.180465	0.143014	1.26187	FALSE	9	FALSE	Altaian
Altaian	Altai_N+Tyumen_HG+BMAC+Germany_EN_LBK+Cisbaikal_LNBA+Mongolia_N_North+China_YR_MN+Yakutia_LNBA+Russia_Srubnaya	0.0780551	Yakutia_LNBA	0.143419	0.137026	1.04665	FALSE	9	FALSE	Altaian
Altaian	Altai_N+Tyumen_HG+BMAC+Germany_EN_LBK+Cisbaikal_LNBA+Mongolia_N_North+China_YR_MN+Yakutia_LNBA+Russia_Srubnaya	0.0780551	Russia_Srubnaya	1.21071	2.9276	0.413552	FALSE	9	FALSE	Altaian
Altaian	Altai_N+Tyumen_HG+BMAC+EHG+Cisbaikal_LNBA+Mongolia_N_North+China_YR_MN+Yakutia_LNBA+Russia_Srubnaya	0.0662511	Altai_N	-0.0170406	0.0568239	-0.299884	FALSE	9	FALSE	Altaian
Altaian	Altai_N+Tyumen_HG+BMAC+EHG+Cisbaikal_LNBA+Mongolia_N_North+China_YR_MN+Yakutia_LNBA+Russia_Srubnaya	0.0662511	Tyumen_HG	-0.068081	0.146621	-0.464335	FALSE	9	FALSE	Altaian
Altaian	Altai_N+Tyumen_HG+BMAC+EHG+Cisbaikal_LNBA+Mongolia_N_North+China_YR_MN+Yakutia_LNBA+Russia_Srubnaya	0.0662511	BMAC	0.101975	0.051673	1.97346	FALSE	9	FALSE	Altaian
Altaian	Altai_N+Tyumen_HG+BMAC+EHG+Cisbaikal_LNBA+Mongolia_N_North+China_YR_MN+Yakutia_LNBA+Russia_Srubnaya	0.0662511	EHG	0.128669	0.17851	0.720796	FALSE	9	FALSE	Altaian
Altaian	Altai_N+Tyumen_HG+BMAC+EHG+Cisbaikal_LNBA+Mongolia_N_North+China_YR_MN+Yakutia_LNBA+Russia_Srubnaya	0.0662511	Cisbaikal_LNBA	0.247806	0.21423	1.15673	FALSE	9	FALSE	Altaian
Altaian	Altai_N+Tyumen_HG+BMAC+EHG+Cisbaikal_LNBA+Mongolia_N_North+China_YR_MN+Yakutia_LNBA+Russia_Srubnaya	0.0662511	Mongolia_N_North	0.133993	0.10395	1.289	FALSE	9	FALSE	Altaian
Altaian	Altai_N+Tyumen_HG+BMAC+EHG+Cisbaikal_LNBA+Mongolia_N_North+China_YR_MN+Yakutia_LNBA+Russia_Srubnaya	0.0662511	China_YR_MN	0.235012	0.0360157	6.52528	FALSE	9	FALSE	Altaian
Altaian	Altai_N+Tyumen_HG+BMAC+EHG+Cisbaikal_LNBA+Mongolia_N_North+China_YR_MN+Yakutia_LNBA+Russia_Srubnaya	0.0662511	Yakutia_LNBA	0.158773	0.0816445	1.94469	FALSE	9	FALSE	Altaian
Altaian	Altai_N+Tyumen_HG+BMAC+EHG+Cisbaikal_LNBA+Mongolia_N_North+China_YR_MN+Yakutia_LNBA+Russia_Srubnaya	0.0662511	Russia_Srubnaya	0.0788942	0.114238	0.690615	FALSE	9	FALSE	Altaian
Altaian	Altai_N+BMAC+Germany_EN_LBK+EHG+Cisbaikal_LNBA+Mongolia_N_North+China_YR_MN+Yakutia_LNBA+Russia_Srubnaya	0.0541354	Altai_N	-0.0262852	0.0502608	-0.522977	FALSE	9	FALSE	Altaian
Altaian	Altai_N+BMAC+Germany_EN_LBK+EHG+Cisbaikal_LNBA+Mongolia_N_North+China_YR_MN+Yakutia_LNBA+Russia_Srubnaya	0.0541354	BMAC	0.0732494	0.0987441	0.741811	FALSE	9	FALSE	Altaian
Altaian	Altai_N+BMAC+Germany_EN_LBK+EHG+Cisbaikal_LNBA+Mongolia_N_North+China_YR_MN+Yakutia_LNBA+Russia_Srubnaya	0.0541354	Germany_EN_LBK	-0.0134447	0.137399	-0.0978513	FALSE	9	FALSE	Altaian
Altaian	Altai_N+BMAC+Germany_EN_LBK+EHG+Cisbaikal_LNBA+Mongolia_N_North+China_YR_MN+Yakutia_LNBA+Russia_Srubnaya	0.0541354	EHG	0.0401367	0.112219	0.357665	FALSE	9	FALSE	Altaian
Altaian	Altai_N+BMAC+Germany_EN_LBK+EHG+Cisbaikal_LNBA+Mongolia_N_North+China_YR_MN+Yakutia_LNBA+Russia_Srubnaya	0.0541354	Cisbaikal_LNBA	0.205849	0.227022	0.906737	FALSE	9	FALSE	Altaian
Altaian	Altai_N+BMAC+Germany_EN_LBK+EHG+Cisbaikal_LNBA+Mongolia_N_North+China_YR_MN+Yakutia_LNBA+Russia_Srubnaya	0.0541354	Mongolia_N_North	0.174945	0.119585	1.46293	FALSE	9	FALSE	Altaian
Altaian	Altai_N+BMAC+Germany_EN_LBK+EHG+Cisbaikal_LNBA+Mongolia_N_North+China_YR_MN+Yakutia_LNBA+Russia_Srubnaya	0.0541354	China_YR_MN	0.232056	0.03556	6.52575	FALSE	9	FALSE	Altaian
Altaian	Altai_N+BMAC+Germany_EN_LBK+EHG+Cisbaikal_LNBA+Mongolia_N_North+China_YR_MN+Yakutia_LNBA+Russia_Srubnaya	0.0541354	Yakutia_LNBA	0.154207	0.0753999	2.04518	FALSE	9	FALSE	Altaian
Altaian	Altai_N+BMAC+Germany_EN_LBK+EHG+Cisbaikal_LNBA+Mongolia_N_North+China_YR_MN+Yakutia_LNBA+Russia_Srubnaya	0.0541354	Russia_Srubnaya	0.159288	0.353129	0.451074	FALSE	9	FALSE	Altaian
Altaian_Chelkan	Russia_Srubnaya	0	Russia_Srubnaya	1	1.03101e-13	9.69921e+12	FALSE	1	TRUE	Altaian_Chelkan
Altaian_Chelkan	Cisbaikal_LNBA+Russia_Srubnaya	0.000499674	Cisbaikal_LNBA	0.6179	0.00879221	70.2782	FALSE	2	TRUE	Altaian_Chelkan
Altaian_Chelkan	Cisbaikal_LNBA+Russia_Srubnaya	0.000499674	Russia_Srubnaya	0.3821	0.00879221	43.4589	FALSE	2	TRUE	Altaian_Chelkan
Altaian_Chelkan	Mongolia_N_North+Russia_Srubnaya	2.56833e-19	Mongolia_N_North	0.539517	0.00751339	71.8075	FALSE	2	TRUE	Altaian_Chelkan
Altaian_Chelkan	Mongolia_N_North+Russia_Srubnaya	2.56833e-19	Russia_Srubnaya	0.460483	0.00751339	61.2883	FALSE	2	TRUE	Altaian_Chelkan
Altaian_Chelkan	Yakutia_LNBA+Russia_Srubnaya	5.28444e-22	Yakutia_LNBA	0.553453	0.00833971	66.3637	FALSE	2	TRUE	Altaian_Chelkan
Altaian_Chelkan	Yakutia_LNBA+Russia_Srubnaya	5.28444e-22	Russia_Srubnaya	0.446547	0.00833971	53.5447	FALSE	2	TRUE	Altaian_Chelkan
Altaian_Chelkan	China_YR_MN+Russia_Srubnaya	6.62243e-91	China_YR_MN	0.604319	0.0105648	57.2015	FALSE	2	TRUE	Altaian_Chelkan
Altaian_Chelkan	China_YR_MN+Russia_Srubnaya	6.62243e-91	Russia_Srubnaya	0.395681	0.0105648	37.4529	FALSE	2	TRUE	Altaian_Chelkan
Altaian_Chelkan	Altai_N+Russia_Srubnaya	2.83227e-177	Altai_N	0.772983	0.0189475	40.796	FALSE	2	TRUE	Altaian_Chelkan
Altaian_Chelkan	Altai_N+Russia_Srubnaya	2.83227e-177	Russia_Srubnaya	0.227017	0.0189475	11.9813	FALSE	2	TRUE	Altaian_Chelkan
Altaian_Chelkan	Cisbaikal_LNBA+Mongolia_N_North+Russia_Srubnaya	0.0826925	Cisbaikal_LNBA	0.449584	0.044733	10.0504	TRUE	3	TRUE	Altaian_Chelkan
Altaian_Chelkan	Cisbaikal_LNBA+Mongolia_N_North+Russia_Srubnaya	0.0826925	Mongolia_N_North	0.149548	0.0388388	3.85049	TRUE	3	TRUE	Altaian_Chelkan
Altaian_Chelkan	Cisbaikal_LNBA+Mongolia_N_North+Russia_Srubnaya	0.0826925	Russia_Srubnaya	0.400867	0.00998675	40.1399	TRUE	3	TRUE	Altaian_Chelkan
Altaian_Chelkan	BMAC+Cisbaikal_LNBA+Russia_Srubnaya	0.0462742	BMAC	0.110092	0.0299274	3.67865	FALSE	3	TRUE	Altaian_Chelkan
Altaian_Chelkan	BMAC+Cisbaikal_LNBA+Russia_Srubnaya	0.0462742	Cisbaikal_LNBA	0.636408	0.0101776	62.5306	FALSE	3	TRUE	Altaian_Chelkan
Altaian_Chelkan	BMAC+Cisbaikal_LNBA+Russia_Srubnaya	0.0462742	Russia_Srubnaya	0.2535	0.0362361	6.99579	FALSE	3	TRUE	Altaian_Chelkan
Altaian_Chelkan	Cisbaikal_LNBA+China_YR_MN+Russia_Srubnaya	0.0167199	Cisbaikal_LNBA	0.5377	0.0256248	20.9835	FALSE	3	TRUE	Altaian_Chelkan
Altaian_Chelkan	Cisbaikal_LNBA+China_YR_MN+Russia_Srubnaya	0.0167199	China_YR_MN	0.0805144	0.0244442	3.29381	FALSE	3	TRUE	Altaian_Chelkan
Altaian_Chelkan	Cisbaikal_LNBA+China_YR_MN+Russia_Srubnaya	0.0167199	Russia_Srubnaya	0.381786	0.0086758	44.0058	FALSE	3	TRUE	Altaian_Chelkan
Altaian_Chelkan	Germany_EN_LBK+Cisbaikal_LNBA+Russia_Srubnaya	0.00106337	Germany_EN_LBK	0.0614356	0.0317733	1.93356	FALSE	3	TRUE	Altaian_Chelkan
Altaian_Chelkan	Germany_EN_LBK+Cisbaikal_LNBA+Russia_Srubnaya	0.00106337	Cisbaikal_LNBA	0.624444	0.00945958	66.0118	FALSE	3	TRUE	Altaian_Chelkan
Altaian_Chelkan	Germany_EN_LBK+Cisbaikal_LNBA+Russia_Srubnaya	0.00106337	Russia_Srubnaya	0.31412	0.0364955	8.6071	FALSE	3	TRUE	Altaian_Chelkan
Altaian_Chelkan	Tyumen_HG+Mongolia_N_North+Russia_Srubnaya	0.000872983	Tyumen_HG	0.146221	0.0163223	8.95834	FALSE	3	TRUE	Altaian_Chelkan
Altaian_Chelkan	Tyumen_HG+Mongolia_N_North+Russia_Srubnaya	0.000872983	Mongolia_N_North	0.508616	0.0080121	63.481	FALSE	3	TRUE	Altaian_Chelkan
Altaian_Chelkan	Tyumen_HG+Mongolia_N_North+Russia_Srubnaya	0.000872983	Russia_Srubnaya	0.345164	0.0150524	22.9308	FALSE	3	TRUE	Altaian_Chelkan
Altaian_Chelkan	Cisbaikal_LNBA+Yakutia_LNBA+Russia_Srubnaya	0.000718422	Cisbaikal_LNBA	0.52913	0.0588259	8.99485	FALSE	3	TRUE	Altaian_Chelkan
Altaian_Chelkan	Cisbaikal_LNBA+Yakutia_LNBA+Russia_Srubnaya	0.000718422	Yakutia_LNBA	0.0790117	0.0515629	1.53234	FALSE	3	TRUE	Altaian_Chelkan
Altaian_Chelkan	Cisbaikal_LNBA+Yakutia_LNBA+Russia_Srubnaya	0.000718422	Russia_Srubnaya	0.391858	0.0109596	35.7547	FALSE	3	TRUE	Altaian_Chelkan
Altaian_Chelkan	Altai_N+Mongolia_N_North+Russia_Srubnaya	0.000115803	Altai_N	0.148841	0.0169979	8.7564	FALSE	3	TRUE	Altaian_Chelkan
Altaian_Chelkan	Altai_N+Mongolia_N_North+Russia_Srubnaya	0.000115803	Mongolia_N_North	0.458566	0.0117649	38.9776	FALSE	3	TRUE	Altaian_Chelkan
Altaian_Chelkan	Altai_N+Mongolia_N_North+Russia_Srubnaya	0.000115803	Russia_Srubnaya	0.392593	0.0106088	37.0062	FALSE	3	TRUE	Altaian_Chelkan
Altaian_Chelkan	EHG+Mongolia_N_North+Russia_Srubnaya	6.98866e-06	EHG	0.194628	0.024437	7.96449	FALSE	3	TRUE	Altaian_Chelkan
Altaian_Chelkan	EHG+Mongolia_N_North+Russia_Srubnaya	6.98866e-06	Mongolia_N_North	0.515007	0.00800039	64.3727	FALSE	3	TRUE	Altaian_Chelkan
Altaian_Chelkan	EHG+Mongolia_N_North+Russia_Srubnaya	6.98866e-06	Russia_Srubnaya	0.290365	0.0229865	12.632	FALSE	3	TRUE	Altaian_Chelkan
Altaian_Chelkan	Mongolia_N_North+Yakutia_LNBA+Russia_Srubnaya	3.55591e-15	Mongolia_N_North	0.310327	0.0614646	5.04887	FALSE	3	TRUE	Altaian_Chelkan
Altaian_Chelkan	Mongolia_N_North+Yakutia_LNBA+Russia_Srubnaya	3.55591e-15	Yakutia_LNBA	0.235823	0.0632381	3.72912	FALSE	3	TRUE	Altaian_Chelkan
Altaian_Chelkan	Mongolia_N_North+Yakutia_LNBA+Russia_Srubnaya	3.55591e-15	Russia_Srubnaya	0.45385	0.00753035	60.2695	FALSE	3	TRUE	Altaian_Chelkan
Altaian_Chelkan	Altai_N+Yakutia_LNBA+Russia_Srubnaya	3.74619e-17	Altai_N	0.0922577	0.0193328	4.77208	FALSE	3	TRUE	Altaian_Chelkan
Altaian_Chelkan	Altai_N+Yakutia_LNBA+Russia_Srubnaya	3.74619e-17	Yakutia_LNBA	0.499335	0.0141804	35.2132	FALSE	3	TRUE	Altaian_Chelkan
Altaian_Chelkan	Altai_N+Yakutia_LNBA+Russia_Srubnaya	3.74619e-17	Russia_Srubnaya	0.408407	0.0111699	36.5632	FALSE	3	TRUE	Altaian_Chelkan
Altaian_Chelkan	EHG+Yakutia_LNBA+Russia_Srubnaya	6.87931e-19	EHG	0.0956106	0.0261132	3.66139	FALSE	3	TRUE	Altaian_Chelkan
Altaian_Chelkan	EHG+Yakutia_LNBA+Russia_Srubnaya	6.87931e-19	Yakutia_LNBA	0.540919	0.00891129	60.7004	FALSE	3	TRUE	Altaian_Chelkan
Altaian_Chelkan	EHG+Yakutia_LNBA+Russia_Srubnaya	6.87931e-19	Russia_Srubnaya	0.363471	0.024297	14.9595	FALSE	3	TRUE	Altaian_Chelkan
Altaian_Chelkan	Tyumen_HG+Yakutia_LNBA+Russia_Srubnaya	2.49422e-19	Tyumen_HG	0.0632224	0.0168583	3.75022	FALSE	3	TRUE	Altaian_Chelkan
Altaian_Chelkan	Tyumen_HG+Yakutia_LNBA+Russia_Srubnaya	2.49422e-19	Yakutia_LNBA	0.538601	0.00916293	58.7805	FALSE	3	TRUE	Altaian_Chelkan
Altaian_Chelkan	Tyumen_HG+Yakutia_LNBA+Russia_Srubnaya	2.49422e-19	Russia_Srubnaya	0.398176	0.0152361	26.1337	FALSE	3	TRUE	Altaian_Chelkan
Altaian_Chelkan	China_YR_MN+Yakutia_LNBA+Russia_Srubnaya	1.58328e-21	China_YR_MN	0.0648183	0.0317706	2.0402	FALSE	3	TRUE	Altaian_Chelkan
Altaian_Chelkan	China_YR_MN+Yakutia_LNBA+Russia_Srubnaya	1.58328e-21	Yakutia_LNBA	0.497472	0.0288518	17.2423	FALSE	3	TRUE	Altaian_Chelkan
Altaian_Chelkan	China_YR_MN+Yakutia_LNBA+Russia_Srubnaya	1.58328e-21	Russia_Srubnaya	0.437709	0.00908453	48.1818	FALSE	3	TRUE	Altaian_Chelkan
Altaian_Chelkan	EHG+China_YR_MN+Russia_Srubnaya	2.31984e-44	EHG	0.429972	0.0468276	9.18203	FALSE	3	TRUE	Altaian_Chelkan
Altaian_Chelkan	EHG+China_YR_MN+Russia_Srubnaya	2.31984e-44	China_YR_MN	0.5483	0.011998	45.6992	FALSE	3	TRUE	Altaian_Chelkan
Altaian_Chelkan	EHG+China_YR_MN+Russia_Srubnaya	2.31984e-44	Russia_Srubnaya	0.0217276	0.0434179	0.500431	FALSE	3	TRUE	Altaian_Chelkan
Altaian_Chelkan	Tyumen_HG+China_YR_MN+Russia_Srubnaya	7.11906e-46	Tyumen_HG	0.262932	0.0208741	12.5961	FALSE	3	TRUE	Altaian_Chelkan
Altaian_Chelkan	Tyumen_HG+China_YR_MN+Russia_Srubnaya	7.11906e-46	China_YR_MN	0.544487	0.0108235	50.3059	FALSE	3	TRUE	Altaian_Chelkan
Altaian_Chelkan	Tyumen_HG+China_YR_MN+Russia_Srubnaya	7.11906e-46	Russia_Srubnaya	0.192581	0.019579	9.83613	FALSE	3	TRUE	Altaian_Chelkan
Altaian_Chelkan	Altai_N+China_YR_MN+Russia_Srubnaya	2.42668e-46	Altai_N	0.266803	0.0210874	12.6523	FALSE	3	TRUE	Altaian_Chelkan
Altaian_Chelkan	Altai_N+China_YR_MN+Russia_Srubnaya	2.42668e-46	China_YR_MN	0.441738	0.0163398	27.0344	FALSE	3	TRUE	Altaian_Chelkan
Altaian_Chelkan	Altai_N+China_YR_MN+Russia_Srubnaya	2.42668e-46	Russia_Srubnaya	0.291459	0.0126171	23.1003	FALSE	3	TRUE	Altaian_Chelkan
Altaian_Chelkan	BMAC+Cisbaikal_LNBA+Mongolia_N_North+Russia_Srubnaya	0.104915	BMAC	0.0564327	0.0398463	1.41626	TRUE	4	TRUE	Altaian_Chelkan
Altaian_Chelkan	BMAC+Cisbaikal_LNBA+Mongolia_N_North+Russia_Srubnaya	0.104915	Cisbaikal_LNBA	0.510688	0.0642754	7.94531	TRUE	4	TRUE	Altaian_Chelkan
Altaian_Chelkan	BMAC+Cisbaikal_LNBA+Mongolia_N_North+Russia_Srubnaya	0.104915	Mongolia_N_North	0.103555	0.0522139	1.98327	TRUE	4	TRUE	Altaian_Chelkan
Altaian_Chelkan	BMAC+Cisbaikal_LNBA+Mongolia_N_North+Russia_Srubnaya	0.104915	Russia_Srubnaya	0.329324	0.0520817	6.32322	TRUE	4	TRUE	Altaian_Chelkan
Altaian_Chelkan	BMAC+Cisbaikal_LNBA+China_YR_MN+Russia_Srubnaya	0.0872712	BMAC	0.0809425	0.0326036	2.48262	TRUE	4	TRUE	Altaian_Chelkan
Altaian_Chelkan	BMAC+Cisbaikal_LNBA+China_YR_MN+Russia_Srubnaya	0.0872712	Cisbaikal_LNBA	0.578091	0.0305294	18.9356	TRUE	4	TRUE	Altaian_Chelkan
Altaian_Chelkan	BMAC+Cisbaikal_LNBA+China_YR_MN+Russia_Srubnaya	0.0872712	China_YR_MN	0.0534705	0.0266398	2.00717	TRUE	4	TRUE	Altaian_Chelkan
Altaian_Chelkan	BMAC+Cisbaikal_LNBA+China_YR_MN+Russia_Srubnaya	0.0872712	Russia_Srubnaya	0.287496	0.0390744	7.35768	TRUE	4	TRUE	Altaian_Chelkan
Altaian_Chelkan	Cisbaikal_LNBA+Mongolia_N_North+China_YR_MN+Russia_Srubnaya	0.0509238	Cisbaikal_LNBA	0.456764	0.0484585	9.42586	TRUE	4	TRUE	Altaian_Chelkan
Altaian_Chelkan	Cisbaikal_LNBA+Mongolia_N_North+China_YR_MN+Russia_Srubnaya	0.0509238	Mongolia_N_North	0.12766	0.0664343	1.9216	TRUE	4	TRUE	Altaian_Chelkan
Altaian_Chelkan	Cisbaikal_LNBA+Mongolia_N_North+China_YR_MN+Russia_Srubnaya	0.0509238	China_YR_MN	0.0179534	0.0413886	0.433778	TRUE	4	TRUE	Altaian_Chelkan
Altaian_Chelkan	Cisbaikal_LNBA+Mongolia_N_North+China_YR_MN+Russia_Srubnaya	0.0509238	Russia_Srubnaya	0.397623	0.0122733	32.3974	TRUE	4	TRUE	Altaian_Chelkan
Altaian_Chelkan	Tyumen_HG+Cisbaikal_LNBA+Mongolia_N_North+Russia_Srubnaya	0.0502905	Tyumen_HG	0.010253	0.05035	0.203635	TRUE	4	TRUE	Altaian_Chelkan
Altaian_Chelkan	Tyumen_HG+Cisbaikal_LNBA+Mongolia_N_North+Russia_Srubnaya	0.0502905	Cisbaikal_LNBA	0.423431	0.152893	2.76945	TRUE	4	TRUE	Altaian_Chelkan
Altaian_Chelkan	Tyumen_HG+Cisbaikal_LNBA+Mongolia_N_North+Russia_Srubnaya	0.0502905	Mongolia_N_North	0.169585	0.120583	1.40637	TRUE	4	TRUE	Altaian_Chelkan
Altaian_Chelkan	Tyumen_HG+Cisbaikal_LNBA+Mongolia_N_North+Russia_Srubnaya	0.0502905	Russia_Srubnaya	0.396731	0.020771	19.1003	TRUE	4	TRUE	Altaian_Chelkan
Altaian_Chelkan	BMAC+Germany_EN_LBK+Cisbaikal_LNBA+Russia_Srubnaya	0.0413856	BMAC	0.101103	0.0305243	3.31221	FALSE	4	TRUE	Altaian_Chelkan
Altaian_Chelkan	BMAC+Germany_EN_LBK+Cisbaikal_LNBA+Russia_Srubnaya	0.0413856	Germany_EN_LBK	0.0398111	0.0317188	1.25513	FALSE	4	TRUE	Altaian_Chelkan
Altaian_Chelkan	BMAC+Germany_EN_LBK+Cisbaikal_LNBA+Russia_Srubnaya	0.0413856	Cisbaikal_LNBA	0.638337	0.0104714	60.9602	FALSE	4	TRUE	Altaian_Chelkan
Altaian_Chelkan	BMAC+Germany_EN_LBK+Cisbaikal_LNBA+Russia_Srubnaya	0.0413856	Russia_Srubnaya	0.220748	0.0457375	4.82642	FALSE	4	TRUE	Altaian_Chelkan
Altaian_Chelkan	BMAC+Hungary_EN_HG_Koros+Cisbaikal_LNBA+Russia_Srubnaya	0.0290155	BMAC	0.130052	0.0544977	2.38637	FALSE	4	TRUE	Altaian_Chelkan
Altaian_Chelkan	BMAC+Hungary_EN_HG_Koros+Cisbaikal_LNBA+Russia_Srubnaya	0.0290155	Hungary_EN_HG_Koros	0.0570733	0.12202	0.467739	FALSE	4	TRUE	Altaian_Chelkan
Altaian_Chelkan	BMAC+Hungary_EN_HG_Koros+Cisbaikal_LNBA+Russia_Srubnaya	0.0290155	Cisbaikal_LNBA	0.635416	0.0102668	61.8904	FALSE	4	TRUE	Altaian_Chelkan
Altaian_Chelkan	BMAC+Hungary_EN_HG_Koros+Cisbaikal_LNBA+Russia_Srubnaya	0.0290155	Russia_Srubnaya	0.177458	0.170669	1.03978	FALSE	4	TRUE	Altaian_Chelkan
Altaian_Chelkan	BMAC+Cisbaikal_LNBA+Yakutia_LNBA+Russia_Srubnaya	0.0265059	BMAC	0.108534	0.0348366	3.11552	FALSE	4	TRUE	Altaian_Chelkan
Altaian_Chelkan	BMAC+Cisbaikal_LNBA+Yakutia_LNBA+Russia_Srubnaya	0.0265059	Cisbaikal_LNBA	0.627694	0.0669444	9.37635	FALSE	4	TRUE	Altaian_Chelkan
Altaian_Chelkan	BMAC+Cisbaikal_LNBA+Yakutia_LNBA+Russia_Srubnaya	0.0265059	Yakutia_LNBA	0.0076795	0.055693	0.13789	FALSE	4	TRUE	Altaian_Chelkan
Altaian_Chelkan	BMAC+Cisbaikal_LNBA+Yakutia_LNBA+Russia_Srubnaya	0.0265059	Russia_Srubnaya	0.256092	0.0459927	5.5681	FALSE	4	TRUE	Altaian_Chelkan
Altaian_Chelkan	Cisbaikal_LNBA+China_YR_MN+Yakutia_LNBA+Russia_Srubnaya	0.0137619	Cisbaikal_LNBA	0.484495	0.0554938	8.73061	FALSE	4	TRUE	Altaian_Chelkan
Altaian_Chelkan	Cisbaikal_LNBA+China_YR_MN+Yakutia_LNBA+Russia_Srubnaya	0.0137619	China_YR_MN	0.0754192	0.0245017	3.07813	FALSE	4	TRUE	Altaian_Chelkan
Altaian_Chelkan	Cisbaikal_LNBA+China_YR_MN+Yakutia_LNBA+Russia_Srubnaya	0.0137619	Yakutia_LNBA	0.052151	0.0490986	1.06217	FALSE	4	TRUE	Altaian_Chelkan
Altaian_Chelkan	Cisbaikal_LNBA+China_YR_MN+Yakutia_LNBA+Russia_Srubnaya	0.0137619	Russia_Srubnaya	0.387935	0.010623	36.5185	FALSE	4	TRUE	Altaian_Chelkan
Altaian_Chelkan	Tyumen_HG+Mongolia_N_North+Yakutia_LNBA+Russia_Srubnaya	0.00109877	Tyumen_HG	0.132237	0.01798	7.35467	FALSE	4	TRUE	Altaian_Chelkan
Altaian_Chelkan	Tyumen_HG+Mongolia_N_North+Yakutia_LNBA+Russia_Srubnaya	0.00109877	Mongolia_N_North	0.434359	0.050607	8.58299	FALSE	4	TRUE	Altaian_Chelkan
Altaian_Chelkan	Tyumen_HG+Mongolia_N_North+Yakutia_LNBA+Russia_Srubnaya	0.00109877	Yakutia_LNBA	0.0799094	0.054057	1.47824	FALSE	4	TRUE	Altaian_Chelkan
Altaian_Chelkan	Tyumen_HG+Mongolia_N_North+Yakutia_LNBA+Russia_Srubnaya	0.00109877	Russia_Srubnaya	0.353495	0.0152822	23.1312	FALSE	4	TRUE	Altaian_Chelkan
Altaian_Chelkan	Germany_EN_LBK+Cisbaikal_LNBA+Yakutia_LNBA+Russia_Srubnaya	0.000593498	Germany_EN_LBK	0.0483057	0.0396303	1.21891	FALSE	4	TRUE	Altaian_Chelkan
Altaian_Chelkan	Germany_EN_LBK+Cisbaikal_LNBA+Yakutia_LNBA+Russia_Srubnaya	0.000593498	Cisbaikal_LNBA	0.579634	0.0751963	7.70828	FALSE	4	TRUE	Altaian_Chelkan
Altaian_Chelkan	Germany_EN_LBK+Cisbaikal_LNBA+Yakutia_LNBA+Russia_Srubnaya	0.000593498	Yakutia_LNBA	0.0386558	0.0637559	0.60631	FALSE	4	TRUE	Altaian_Chelkan
Altaian_Chelkan	Germany_EN_LBK+Cisbaikal_LNBA+Yakutia_LNBA+Russia_Srubnaya	0.000593498	Russia_Srubnaya	0.333404	0.0502795	6.63101	FALSE	4	TRUE	Altaian_Chelkan
Altaian_Chelkan	Altai_N+Tyumen_HG+Mongolia_N_North+Russia_Srubnaya	0.000432475	Altai_N	0.0233299	0.0701512	0.332566	FALSE	4	TRUE	Altaian_Chelkan
Altaian_Chelkan	Altai_N+Tyumen_HG+Mongolia_N_North+Russia_Srubnaya	0.000432475	Tyumen_HG	0.125574	0.066941	1.87589	FALSE	4	TRUE	Altaian_Chelkan
Altaian_Chelkan	Altai_N+Tyumen_HG+Mongolia_N_North+Russia_Srubnaya	0.000432475	Mongolia_N_North	0.500223	0.0257604	19.4183	FALSE	4	TRUE	Altaian_Chelkan
Altaian_Chelkan	Altai_N+Tyumen_HG+Mongolia_N_North+Russia_Srubnaya	0.000432475	Russia_Srubnaya	0.350873	0.024373	14.396	FALSE	4	TRUE	Altaian_Chelkan
Altaian_Chelkan	Altai_N+Mongolia_N_North+Yakutia_LNBA+Russia_Srubnaya	0.000265588	Altai_N	0.131905	0.0182158	7.24125	FALSE	4	TRUE	Altaian_Chelkan
Altaian_Chelkan	Altai_N+Mongolia_N_North+Yakutia_LNBA+Russia_Srubnaya	0.000265588	Mongolia_N_North	0.371079	0.0481089	7.71331	FALSE	4	TRUE	Altaian_Chelkan
Altaian_Chelkan	Altai_N+Mongolia_N_North+Yakutia_LNBA+Russia_Srubnaya	0.000265588	Yakutia_LNBA	0.0998794	0.0531001	1.88096	FALSE	4	TRUE	Altaian_Chelkan
Altaian_Chelkan	Altai_N+Mongolia_N_North+Yakutia_LNBA+Russia_Srubnaya	0.000265588	Russia_Srubnaya	0.397137	0.0104545	37.987	FALSE	4	TRUE	Altaian_Chelkan
Altaian_Chelkan	Altai_N+EHG+Mongolia_N_North+Russia_Srubnaya	5.58767e-05	Altai_N	0.122568	0.0644692	1.90119	FALSE	4	TRUE	Altaian_Chelkan
Altaian_Chelkan	Altai_N+EHG+Mongolia_N_North+Russia_Srubnaya	5.58767e-05	EHG	0.0382294	0.0872794	0.438012	FALSE	4	TRUE	Altaian_Chelkan
Altaian_Chelkan	Altai_N+EHG+Mongolia_N_North+Russia_Srubnaya	5.58767e-05	Mongolia_N_North	0.467828	0.0258258	18.1148	FALSE	4	TRUE	Altaian_Chelkan
Altaian_Chelkan	Altai_N+EHG+Mongolia_N_North+Russia_Srubnaya	5.58767e-05	Russia_Srubnaya	0.371375	0.0492317	7.5434	FALSE	4	TRUE	Altaian_Chelkan
Altaian_Chelkan	EHG+Mongolia_N_North+Yakutia_LNBA+Russia_Srubnaya	1.97185e-05	EHG	0.16922	0.0259412	6.52322	FALSE	4	TRUE	Altaian_Chelkan
Altaian_Chelkan	EHG+Mongolia_N_North+Yakutia_LNBA+Russia_Srubnaya	1.97185e-05	Mongolia_N_North	0.411852	0.0545804	7.54579	FALSE	4	TRUE	Altaian_Chelkan
Altaian_Chelkan	EHG+Mongolia_N_North+Yakutia_LNBA+Russia_Srubnaya	1.97185e-05	Yakutia_LNBA	0.110399	0.0579645	1.9046	FALSE	4	TRUE	Altaian_Chelkan
Altaian_Chelkan	EHG+Mongolia_N_North+Yakutia_LNBA+Russia_Srubnaya	1.97185e-05	Russia_Srubnaya	0.308529	0.0232547	13.2674	FALSE	4	TRUE	Altaian_Chelkan
Altaian_Chelkan	BMAC+EHG+Mongolia_N_North+Russia_Srubnaya	2.61609e-06	BMAC	0.0051491	0.0531732	0.0968365	FALSE	4	TRUE	Altaian_Chelkan
Altaian_Chelkan	BMAC+EHG+Mongolia_N_North+Russia_Srubnaya	2.61609e-06	EHG	0.198103	0.0419963	4.71716	FALSE	4	TRUE	Altaian_Chelkan
Altaian_Chelkan	BMAC+EHG+Mongolia_N_North+Russia_Srubnaya	2.61609e-06	Mongolia_N_North	0.514781	0.00848279	60.6854	FALSE	4	TRUE	Altaian_Chelkan
Altaian_Chelkan	BMAC+EHG+Mongolia_N_North+Russia_Srubnaya	2.61609e-06	Russia_Srubnaya	0.281967	0.0931174	3.02808	FALSE	4	TRUE	Altaian_Chelkan
Altaian_Chelkan	Altai_N+China_YR_MN+Yakutia_LNBA+Russia_Srubnaya	4.25168e-14	Altai_N	0.111168	0.0190326	5.8409	FALSE	4	TRUE	Altaian_Chelkan
Altaian_Chelkan	Altai_N+China_YR_MN+Yakutia_LNBA+Russia_Srubnaya	4.25168e-14	China_YR_MN	0.112747	0.0289037	3.90078	FALSE	4	TRUE	Altaian_Chelkan
Altaian_Chelkan	Altai_N+China_YR_MN+Yakutia_LNBA+Russia_Srubnaya	4.25168e-14	Yakutia_LNBA	0.391994	0.0311945	12.5661	FALSE	4	TRUE	Altaian_Chelkan
Altaian_Chelkan	Altai_N+China_YR_MN+Yakutia_LNBA+Russia_Srubnaya	4.25168e-14	Russia_Srubnaya	0.384092	0.0124876	30.758	FALSE	4	TRUE	Altaian_Chelkan
Altaian_Chelkan	Tyumen_HG+China_YR_MN+Yakutia_LNBA+Russia_Srubnaya	3.34728e-14	Tyumen_HG	0.10844	0.0188515	5.75237	FALSE	4	TRUE	Altaian_Chelkan
Altaian_Chelkan	Tyumen_HG+China_YR_MN+Yakutia_LNBA+Russia_Srubnaya	3.34728e-14	China_YR_MN	0.153541	0.0316588	4.84988	FALSE	4	TRUE	Altaian_Chelkan
Altaian_Chelkan	Tyumen_HG+China_YR_MN+Yakutia_LNBA+Russia_Srubnaya	3.34728e-14	Yakutia_LNBA	0.396312	0.0309436	12.8076	FALSE	4	TRUE	Altaian_Chelkan
Altaian_Chelkan	Tyumen_HG+China_YR_MN+Yakutia_LNBA+Russia_Srubnaya	3.34728e-14	Russia_Srubnaya	0.341706	0.0187702	18.2048	FALSE	4	TRUE	Altaian_Chelkan
Altaian_Chelkan	EHG+China_YR_MN+Yakutia_LNBA+Russia_Srubnaya	2.36201e-14	EHG	0.147425	0.0272415	5.41176	FALSE	4	TRUE	Altaian_Chelkan
Altaian_Chelkan	EHG+China_YR_MN+Yakutia_LNBA+Russia_Srubnaya	2.36201e-14	China_YR_MN	0.142962	0.0308323	4.63675	FALSE	4	TRUE	Altaian_Chelkan
Altaian_Chelkan	EHG+China_YR_MN+Yakutia_LNBA+Russia_Srubnaya	2.36201e-14	Yakutia_LNBA	0.411397	0.0294659	13.9618	FALSE	4	TRUE	Altaian_Chelkan
Altaian_Chelkan	EHG+China_YR_MN+Yakutia_LNBA+Russia_Srubnaya	2.36201e-14	Russia_Srubnaya	0.298217	0.0273288	10.9122	FALSE	4	TRUE	Altaian_Chelkan
Altaian_Chelkan	Altai_N+BMAC+Yakutia_LNBA+Russia_Srubnaya	9.8048e-18	Altai_N	0.100024	0.0293029	3.41344	FALSE	4	TRUE	Altaian_Chelkan
Altaian_Chelkan	Altai_N+BMAC+Yakutia_LNBA+Russia_Srubnaya	9.8048e-18	BMAC	0.0200428	0.0502179	0.399116	FALSE	4	TRUE	Altaian_Chelkan
Altaian_Chelkan	Altai_N+BMAC+Yakutia_LNBA+Russia_Srubnaya	9.8048e-18	Yakutia_LNBA	0.497047	0.0152395	32.6157	FALSE	4	TRUE	Altaian_Chelkan
Altaian_Chelkan	Altai_N+BMAC+Yakutia_LNBA+Russia_Srubnaya	9.8048e-18	Russia_Srubnaya	0.382887	0.0674599	5.67577	FALSE	4	TRUE	Altaian_Chelkan
Altaian_Chelkan	BMAC+EHG+Yakutia_LNBA+Russia_Srubnaya	2.39724e-19	BMAC	0.0457324	0.0923113	0.495415	FALSE	4	TRUE	Altaian_Chelkan
Altaian_Chelkan	BMAC+EHG+Yakutia_LNBA+Russia_Srubnaya	2.39724e-19	EHG	0.123993	0.0692229	1.79122	FALSE	4	TRUE	Altaian_Chelkan
Altaian_Chelkan	BMAC+EHG+Yakutia_LNBA+Russia_Srubnaya	2.39724e-19	Yakutia_LNBA	0.543138	0.010289	52.7883	FALSE	4	TRUE	Altaian_Chelkan
Altaian_Chelkan	BMAC+EHG+Yakutia_LNBA+Russia_Srubnaya	2.39724e-19	Russia_Srubnaya	0.287137	0.163803	1.75294	FALSE	4	TRUE	Altaian_Chelkan
Altaian_Chelkan	Altai_N+BMAC+China_YR_MN+Russia_Srubnaya	4.07574e-47	Altai_N	0.275766	0.0830786	3.31934	FALSE	4	TRUE	Altaian_Chelkan
Altaian_Chelkan	Altai_N+BMAC+China_YR_MN+Russia_Srubnaya	4.07574e-47	BMAC	0.0224055	0.162576	0.137816	FALSE	4	TRUE	Altaian_Chelkan
Altaian_Chelkan	Altai_N+BMAC+China_YR_MN+Russia_Srubnaya	4.07574e-47	China_YR_MN	0.438564	0.0303279	14.4607	FALSE	4	TRUE	Altaian_Chelkan
Altaian_Chelkan	Altai_N+BMAC+China_YR_MN+Russia_Srubnaya	4.07574e-47	Russia_Srubnaya	0.263265	0.217802	1.20874	FALSE	4	TRUE	Altaian_Chelkan
Altaian_Chelkan	BMAC+Cisbaikal_LNBA+Mongolia_N_North+China_YR_MN+Russia_Srubnaya	0.0658498	BMAC	0.0607652	0.0402219	1.51075	TRUE	5	TRUE	Altaian_Chelkan
Altaian_Chelkan	BMAC+Cisbaikal_LNBA+Mongolia_N_North+China_YR_MN+Russia_Srubnaya	0.0658498	Cisbaikal_LNBA	0.524828	0.0682192	7.69326	TRUE	5	TRUE	Altaian_Chelkan
Altaian_Chelkan	BMAC+Cisbaikal_LNBA+Mongolia_N_North+China_YR_MN+Russia_Srubnaya	0.0658498	Mongolia_N_North	0.065034	0.0775082	0.839059	TRUE	5	TRUE	Altaian_Chelkan
Altaian_Chelkan	BMAC+Cisbaikal_LNBA+Mongolia_N_North+China_YR_MN+Russia_Srubnaya	0.0658498	China_YR_MN	0.0305531	0.0400457	0.762954	TRUE	5	TRUE	Altaian_Chelkan
Altaian_Chelkan	BMAC+Cisbaikal_LNBA+Mongolia_N_North+China_YR_MN+Russia_Srubnaya	0.0658498	Russia_Srubnaya	0.31882	0.0542813	5.87347	TRUE	5	TRUE	Altaian_Chelkan
Altaian_Chelkan	Tyumen_HG+BMAC+Cisbaikal_LNBA+Mongolia_N_North+Russia_Srubnaya	0.0597282	Tyumen_HG	0.014415	0.0466179	0.309215	TRUE	5	TRUE	Altaian_Chelkan
Altaian_Chelkan	Tyumen_HG+BMAC+Cisbaikal_LNBA+Mongolia_N_North+Russia_Srubnaya	0.0597282	BMAC	0.0567001	0.0393446	1.44111	TRUE	5	TRUE	Altaian_Chelkan
Altaian_Chelkan	Tyumen_HG+BMAC+Cisbaikal_LNBA+Mongolia_N_North+Russia_Srubnaya	0.0597282	Cisbaikal_LNBA	0.474908	0.151546	3.13376	TRUE	5	TRUE	Altaian_Chelkan
Altaian_Chelkan	Tyumen_HG+BMAC+Cisbaikal_LNBA+Mongolia_N_North+Russia_Srubnaya	0.0597282	Mongolia_N_North	0.130625	0.119049	1.09723	TRUE	5	TRUE	Altaian_Chelkan
Altaian_Chelkan	Tyumen_HG+BMAC+Cisbaikal_LNBA+Mongolia_N_North+Russia_Srubnaya	0.0597282	Russia_Srubnaya	0.323352	0.0524432	6.16576	TRUE	5	TRUE	Altaian_Chelkan
Altaian_Chelkan	BMAC+Cisbaikal_LNBA+China_YR_MN+Yakutia_LNBA+Russia_Srubnaya	0.0477695	BMAC	0.0788137	0.0363871	2.16598	FALSE	5	TRUE	Altaian_Chelkan
Altaian_Chelkan	BMAC+Cisbaikal_LNBA+China_YR_MN+Yakutia_LNBA+Russia_Srubnaya	0.0477695	Cisbaikal_LNBA	0.566759	0.069139	8.19738	FALSE	5	TRUE	Altaian_Chelkan
Altaian_Chelkan	BMAC+Cisbaikal_LNBA+China_YR_MN+Yakutia_LNBA+Russia_Srubnaya	0.0477695	China_YR_MN	0.0543751	0.0264236	2.05782	FALSE	5	TRUE	Altaian_Chelkan
Altaian_Chelkan	BMAC+Cisbaikal_LNBA+China_YR_MN+Yakutia_LNBA+Russia_Srubnaya	0.0477695	Yakutia_LNBA	0.00938236	0.0530926	0.176717	FALSE	5	TRUE	Altaian_Chelkan
Altaian_Chelkan	BMAC+Cisbaikal_LNBA+China_YR_MN+Yakutia_LNBA+Russia_Srubnaya	0.0477695	Russia_Srubnaya	0.29067	0.0468408	6.20549	FALSE	5	TRUE	Altaian_Chelkan
Altaian_Chelkan	Tyumen_HG+Cisbaikal_LNBA+Mongolia_N_North+China_YR_MN+Russia_Srubnaya	0.0281548	Tyumen_HG	0.0199766	0.0512878	0.389499	FALSE	5	TRUE	Altaian_Chelkan
Altaian_Chelkan	Tyumen_HG+Cisbaikal_LNBA+Mongolia_N_North+China_YR_MN+Russia_Srubnaya	0.0281548	Cisbaikal_LNBA	0.40551	0.151297	2.68023	FALSE	5	TRUE	Altaian_Chelkan
Altaian_Chelkan	Tyumen_HG+Cisbaikal_LNBA+Mongolia_N_North+China_YR_MN+Russia_Srubnaya	0.0281548	Mongolia_N_North	0.162921	0.121481	1.34113	FALSE	5	TRUE	Altaian_Chelkan
Altaian_Chelkan	Tyumen_HG+Cisbaikal_LNBA+Mongolia_N_North+China_YR_MN+Russia_Srubnaya	0.0281548	China_YR_MN	0.022728	0.0415136	0.547482	FALSE	5	TRUE	Altaian_Chelkan
Altaian_Chelkan	Tyumen_HG+Cisbaikal_LNBA+Mongolia_N_North+China_YR_MN+Russia_Srubnaya	0.0281548	Russia_Srubnaya	0.388865	0.0236478	16.444	FALSE	5	TRUE	Altaian_Chelkan
Altaian_Chelkan	Altai_N+Tyumen_HG+Mongolia_N_North+Yakutia_LNBA+Russia_Srubnaya	0.000560341	Altai_N	0.0322356	0.0652807	0.4938	FALSE	5	TRUE	Altaian_Chelkan
Altaian_Chelkan	Altai_N+Tyumen_HG+Mongolia_N_North+Yakutia_LNBA+Russia_Srubnaya	0.000560341	Tyumen_HG	0.102994	0.0635384	1.62098	FALSE	5	TRUE	Altaian_Chelkan
Altaian_Chelkan	Altai_N+Tyumen_HG+Mongolia_N_North+Yakutia_LNBA+Russia_Srubnaya	0.000560341	Mongolia_N_North	0.419318	0.0578582	7.24734	FALSE	5	TRUE	Altaian_Chelkan
Altaian_Chelkan	Altai_N+Tyumen_HG+Mongolia_N_North+Yakutia_LNBA+Russia_Srubnaya	0.000560341	Yakutia_LNBA	0.083647	0.0536012	1.56054	FALSE	5	TRUE	Altaian_Chelkan
Altaian_Chelkan	Altai_N+Tyumen_HG+Mongolia_N_North+Yakutia_LNBA+Russia_Srubnaya	0.000560341	Russia_Srubnaya	0.361805	0.0236589	15.2926	FALSE	5	TRUE	Altaian_Chelkan
Altaian_Chelkan	Tyumen_HG+BMAC+Mongolia_N_North+Yakutia_LNBA+Russia_Srubnaya	0.000409259	Tyumen_HG	0.133063	0.0237931	5.59248	FALSE	5	TRUE	Altaian_Chelkan
Altaian_Chelkan	Tyumen_HG+BMAC+Mongolia_N_North+Yakutia_LNBA+Russia_Srubnaya	0.000409259	BMAC	0.00240909	0.0397764	0.0605658	FALSE	5	TRUE	Altaian_Chelkan
Altaian_Chelkan	Tyumen_HG+BMAC+Mongolia_N_North+Yakutia_LNBA+Russia_Srubnaya	0.000409259	Mongolia_N_North	0.432737	0.0501241	8.63331	FALSE	5	TRUE	Altaian_Chelkan
Altaian_Chelkan	Tyumen_HG+BMAC+Mongolia_N_North+Yakutia_LNBA+Russia_Srubnaya	0.000409259	Yakutia_LNBA	0.0812968	0.053523	1.51891	FALSE	5	TRUE	Altaian_Chelkan
Altaian_Chelkan	Tyumen_HG+BMAC+Mongolia_N_North+Yakutia_LNBA+Russia_Srubnaya	0.000409259	Russia_Srubnaya	0.350494	0.0592988	5.91064	FALSE	5	TRUE	Altaian_Chelkan
Altaian_Chelkan	Tyumen_HG+Mongolia_N_North+China_YR_MN+Yakutia_LNBA+Russia_Srubnaya	0.000405406	Tyumen_HG	0.132834	0.0182837	7.26514	FALSE	5	TRUE	Altaian_Chelkan
Altaian_Chelkan	Tyumen_HG+Mongolia_N_North+China_YR_MN+Yakutia_LNBA+Russia_Srubnaya	0.000405406	Mongolia_N_North	0.431978	0.0709573	6.08785	FALSE	5	TRUE	Altaian_Chelkan
Altaian_Chelkan	Tyumen_HG+Mongolia_N_North+China_YR_MN+Yakutia_LNBA+Russia_Srubnaya	0.000405406	China_YR_MN	0.00294178	0.0388492	0.0757231	FALSE	5	TRUE	Altaian_Chelkan
Altaian_Chelkan	Tyumen_HG+Mongolia_N_North+China_YR_MN+Yakutia_LNBA+Russia_Srubnaya	0.000405406	Yakutia_LNBA	0.0801307	0.0560293	1.43016	FALSE	5	TRUE	Altaian_Chelkan
Altaian_Chelkan	Tyumen_HG+Mongolia_N_North+China_YR_MN+Yakutia_LNBA+Russia_Srubnaya	0.000405406	Russia_Srubnaya	0.352116	0.0179049	19.6659	FALSE	5	TRUE	Altaian_Chelkan
Altaian_Chelkan	Altai_N+EHG+Mongolia_N_North+Yakutia_LNBA+Russia_Srubnaya	0.000120608	Altai_N	0.111528	0.059867	1.86294	FALSE	5	TRUE	Altaian_Chelkan
Altaian_Chelkan	Altai_N+EHG+Mongolia_N_North+Yakutia_LNBA+Russia_Srubnaya	0.000120608	EHG	0.0301001	0.0805526	0.37367	FALSE	5	TRUE	Altaian_Chelkan
Altaian_Chelkan	Altai_N+EHG+Mongolia_N_North+Yakutia_LNBA+Russia_Srubnaya	0.000120608	Mongolia_N_North	0.378237	0.0535412	7.06442	FALSE	5	TRUE	Altaian_Chelkan
Altaian_Chelkan	Altai_N+EHG+Mongolia_N_North+Yakutia_LNBA+Russia_Srubnaya	0.000120608	Yakutia_LNBA	0.0999036	0.0531417	1.87995	FALSE	5	TRUE	Altaian_Chelkan
Altaian_Chelkan	Altai_N+EHG+Mongolia_N_North+Yakutia_LNBA+Russia_Srubnaya	0.000120608	Russia_Srubnaya	0.38023	0.0459437	8.27601	FALSE	5	TRUE	Altaian_Chelkan
Altaian_Chelkan	BMAC+EHG+Mongolia_N_North+Yakutia_LNBA+Russia_Srubnaya	6.92354e-06	BMAC	0.00776772	0.0493929	0.157264	FALSE	5	TRUE	Altaian_Chelkan
Altaian_Chelkan	BMAC+EHG+Mongolia_N_North+Yakutia_LNBA+Russia_Srubnaya	6.92354e-06	EHG	0.173778	0.0407258	4.26701	FALSE	5	TRUE	Altaian_Chelkan
Altaian_Chelkan	BMAC+EHG+Mongolia_N_North+Yakutia_LNBA+Russia_Srubnaya	6.92354e-06	Mongolia_N_North	0.411324	0.0541966	7.58948	FALSE	5	TRUE	Altaian_Chelkan
Altaian_Chelkan	BMAC+EHG+Mongolia_N_North+Yakutia_LNBA+Russia_Srubnaya	6.92354e-06	Yakutia_LNBA	0.110887	0.0575108	1.92811	FALSE	5	TRUE	Altaian_Chelkan
Altaian_Chelkan	BMAC+EHG+Mongolia_N_North+Yakutia_LNBA+Russia_Srubnaya	6.92354e-06	Russia_Srubnaya	0.296243	0.0868561	3.41074	FALSE	5	TRUE	Altaian_Chelkan
Altaian_Chelkan	BMAC+EHG+China_YR_MN+Yakutia_LNBA+Russia_Srubnaya	2.12993e-14	BMAC	0.0924327	0.136673	0.676303	FALSE	5	TRUE	Altaian_Chelkan
Altaian_Chelkan	BMAC+EHG+China_YR_MN+Yakutia_LNBA+Russia_Srubnaya	2.12993e-14	EHG	0.207794	0.11404	1.82211	FALSE	5	TRUE	Altaian_Chelkan
Altaian_Chelkan	BMAC+EHG+China_YR_MN+Yakutia_LNBA+Russia_Srubnaya	2.12993e-14	China_YR_MN	0.153834	0.0443396	3.46945	FALSE	5	TRUE	Altaian_Chelkan
Altaian_Chelkan	BMAC+EHG+China_YR_MN+Yakutia_LNBA+Russia_Srubnaya	2.12993e-14	Yakutia_LNBA	0.405908	0.0374514	10.8382	FALSE	5	TRUE	Altaian_Chelkan
Altaian_Chelkan	BMAC+EHG+China_YR_MN+Yakutia_LNBA+Russia_Srubnaya	2.12993e-14	Russia_Srubnaya	0.140032	0.258206	0.542326	FALSE	5	TRUE	Altaian_Chelkan
Altaian_Chelkan	Altai_N+Tyumen_HG+China_YR_MN+Yakutia_LNBA+Russia_Srubnaya	1.22843e-14	Altai_N	0.0831881	0.346198	0.24029	FALSE	5	TRUE	Altaian_Chelkan
Altaian_Chelkan	Altai_N+Tyumen_HG+China_YR_MN+Yakutia_LNBA+Russia_Srubnaya	1.22843e-14	Tyumen_HG	0.0284622	0.337693	0.0842842	FALSE	5	TRUE	Altaian_Chelkan
Altaian_Chelkan	Altai_N+Tyumen_HG+China_YR_MN+Yakutia_LNBA+Russia_Srubnaya	1.22843e-14	China_YR_MN	0.123012	0.138015	0.891292	FALSE	5	TRUE	Altaian_Chelkan
Altaian_Chelkan	Altai_N+Tyumen_HG+China_YR_MN+Yakutia_LNBA+Russia_Srubnaya	1.22843e-14	Yakutia_LNBA	0.392694	0.0314188	12.4987	FALSE	5	TRUE	Altaian_Chelkan
Altaian_Chelkan	Altai_N+Tyumen_HG+China_YR_MN+Yakutia_LNBA+Russia_Srubnaya	1.22843e-14	Russia_Srubnaya	0.372644	0.13349	2.79156	FALSE	5	TRUE	Altaian_Chelkan
Altaian_Chelkan	Altai_N+BMAC+China_YR_MN+Yakutia_LNBA+Russia_Srubnaya	8.06923e-15	Altai_N	0.111906	0.0274277	4.08002	FALSE	5	TRUE	Altaian_Chelkan
Altaian_Chelkan	Altai_N+BMAC+China_YR_MN+Yakutia_LNBA+Russia_Srubnaya	8.06923e-15	BMAC	0.00125805	0.0471636	0.0266743	FALSE	5	TRUE	Altaian_Chelkan
Altaian_Chelkan	Altai_N+BMAC+China_YR_MN+Yakutia_LNBA+Russia_Srubnaya	8.06923e-15	China_YR_MN	0.113709	0.0290058	3.92023	FALSE	5	TRUE	Altaian_Chelkan
Altaian_Chelkan	Altai_N+BMAC+China_YR_MN+Yakutia_LNBA+Russia_Srubnaya	8.06923e-15	Yakutia_LNBA	0.390393	0.0310499	12.5731	FALSE	5	TRUE	Altaian_Chelkan
Altaian_Chelkan	Altai_N+BMAC+China_YR_MN+Yakutia_LNBA+Russia_Srubnaya	8.06923e-15	Russia_Srubnaya	0.382734	0.0626	6.11396	FALSE	5	TRUE	Altaian_Chelkan
Altaian_Chelkan	Tyumen_HG+BMAC+China_YR_MN+Yakutia_LNBA+Russia_Srubnaya	7.77323e-15	Tyumen_HG	0.118025	0.0303947	3.88308	FALSE	5	TRUE	Altaian_Chelkan
Altaian_Chelkan	Tyumen_HG+BMAC+China_YR_MN+Yakutia_LNBA+Russia_Srubnaya	7.77323e-15	BMAC	0.0224388	0.0519581	0.431863	FALSE	5	TRUE	Altaian_Chelkan
Altaian_Chelkan	Tyumen_HG+BMAC+China_YR_MN+Yakutia_LNBA+Russia_Srubnaya	7.77323e-15	China_YR_MN	0.156487	0.0321016	4.87474	FALSE	5	TRUE	Altaian_Chelkan
Altaian_Chelkan	Tyumen_HG+BMAC+China_YR_MN+Yakutia_LNBA+Russia_Srubnaya	7.77323e-15	Yakutia_LNBA	0.394074	0.0309986	12.7127	FALSE	5	TRUE	Altaian_Chelkan
Altaian_Chelkan	Tyumen_HG+BMAC+China_YR_MN+Yakutia_LNBA+Russia_Srubnaya	7.77323e-15	Russia_Srubnaya	0.308975	0.0807783	3.82497	FALSE	5	TRUE	Altaian_Chelkan
Altaian_Chelkan	Tyumen_HG+BMAC+Cisbaikal_LNBA+Mongolia_N_North+China_YR_MN+Russia_Srubnaya	0.0349206	Tyumen_HG	0.0325136	0.0467894	0.694892	FALSE	6	TRUE	Altaian_Chelkan
Altaian_Chelkan	Tyumen_HG+BMAC+Cisbaikal_LNBA+Mongolia_N_North+China_YR_MN+Russia_Srubnaya	0.0349206	BMAC	0.0615174	0.0386615	1.59118	FALSE	6	TRUE	Altaian_Chelkan
Altaian_Chelkan	Tyumen_HG+BMAC+Cisbaikal_LNBA+Mongolia_N_North+China_YR_MN+Russia_Srubnaya	0.0349206	Cisbaikal_LNBA	0.443035	0.141855	3.12315	FALSE	6	TRUE	Altaian_Chelkan
Altaian_Chelkan	Tyumen_HG+BMAC+Cisbaikal_LNBA+Mongolia_N_North+China_YR_MN+Russia_Srubnaya	0.0349206	Mongolia_N_North	0.120722	0.114231	1.05682	FALSE	6	TRUE	Altaian_Chelkan
Altaian_Chelkan	Tyumen_HG+BMAC+Cisbaikal_LNBA+Mongolia_N_North+China_YR_MN+Russia_Srubnaya	0.0349206	China_YR_MN	0.0384908	0.0399071	0.964512	FALSE	6	TRUE	Altaian_Chelkan
Altaian_Chelkan	Tyumen_HG+BMAC+Cisbaikal_LNBA+Mongolia_N_North+China_YR_MN+Russia_Srubnaya	0.0349206	Russia_Srubnaya	0.303721	0.0559024	5.43306	FALSE	6	TRUE	Altaian_Chelkan
Altaian_Chelkan	BMAC+EHG+Cisbaikal_LNBA+Mongolia_N_North+China_YR_MN+Russia_Srubnaya	0.0325673	BMAC	0.0606599	0.0438174	1.38438	FALSE	6	TRUE	Altaian_Chelkan
Altaian_Chelkan	BMAC+EHG+Cisbaikal_LNBA+Mongolia_N_North+China_YR_MN+Russia_Srubnaya	0.0325673	EHG	0.00615584	0.0677947	0.0908012	FALSE	6	TRUE	Altaian_Chelkan
Altaian_Chelkan	BMAC+EHG+Cisbaikal_LNBA+Mongolia_N_North+China_YR_MN+Russia_Srubnaya	0.0325673	Cisbaikal_LNBA	0.514286	0.123327	4.17009	FALSE	6	TRUE	Altaian_Chelkan
Altaian_Chelkan	BMAC+EHG+Cisbaikal_LNBA+Mongolia_N_North+China_YR_MN+Russia_Srubnaya	0.0325673	Mongolia_N_North	0.0716969	0.100226	0.715356	FALSE	6	TRUE	Altaian_Chelkan
Altaian_Chelkan	BMAC+EHG+Cisbaikal_LNBA+Mongolia_N_North+China_YR_MN+Russia_Srubnaya	0.0325673	China_YR_MN	0.0316469	0.0439622	0.719866	FALSE	6	TRUE	Altaian_Chelkan
Altaian_Chelkan	BMAC+EHG+Cisbaikal_LNBA+Mongolia_N_North+China_YR_MN+Russia_Srubnaya	0.0325673	Russia_Srubnaya	0.315555	0.0848176	3.72039	FALSE	6	TRUE	Altaian_Chelkan
Altaian_Chelkan	Tyumen_HG+Cisbaikal_LNBA+Mongolia_N_North+China_YR_MN+Yakutia_LNBA+Russia_Srubnaya	0.0137136	Tyumen_HG	0.0405521	0.0841694	0.481791	FALSE	6	TRUE	Altaian_Chelkan
Altaian_Chelkan	Tyumen_HG+Cisbaikal_LNBA+Mongolia_N_North+China_YR_MN+Yakutia_LNBA+Russia_Srubnaya	0.0137136	Cisbaikal_LNBA	0.330799	0.283031	1.16877	FALSE	6	TRUE	Altaian_Chelkan
Altaian_Chelkan	Tyumen_HG+Cisbaikal_LNBA+Mongolia_N_North+China_YR_MN+Yakutia_LNBA+Russia_Srubnaya	0.0137136	Mongolia_N_North	0.176874	0.128537	1.37606	FALSE	6	TRUE	Altaian_Chelkan
Altaian_Chelkan	Tyumen_HG+Cisbaikal_LNBA+Mongolia_N_North+China_YR_MN+Yakutia_LNBA+Russia_Srubnaya	0.0137136	China_YR_MN	0.0362726	0.0578159	0.62738	FALSE	6	TRUE	Altaian_Chelkan
Altaian_Chelkan	Tyumen_HG+Cisbaikal_LNBA+Mongolia_N_North+China_YR_MN+Yakutia_LNBA+Russia_Srubnaya	0.0137136	Yakutia_LNBA	0.0347392	0.0999145	0.34769	FALSE	6	TRUE	Altaian_Chelkan
Altaian_Chelkan	Tyumen_HG+Cisbaikal_LNBA+Mongolia_N_North+China_YR_MN+Yakutia_LNBA+Russia_Srubnaya	0.0137136	Russia_Srubnaya	0.380763	0.0338349	11.2535	FALSE	6	TRUE	Altaian_Chelkan
Altaian_Chelkan	Altai_N+Tyumen_HG+BMAC+Mongolia_N_North+Yakutia_LNBA+Russia_Srubnaya	0.000165893	Altai_N	0.0328577	0.0641664	0.512071	FALSE	6	TRUE	Altaian_Chelkan
Altaian_Chelkan	Altai_N+Tyumen_HG+BMAC+Mongolia_N_North+Yakutia_LNBA+Russia_Srubnaya	0.000165893	Tyumen_HG	0.103085	0.0659526	1.56302	FALSE	6	TRUE	Altaian_Chelkan
Altaian_Chelkan	Altai_N+Tyumen_HG+BMAC+Mongolia_N_North+Yakutia_LNBA+Russia_Srubnaya	0.000165893	BMAC	0.000733451	0.039739	0.0184567	FALSE	6	TRUE	Altaian_Chelkan
Altaian_Chelkan	Altai_N+Tyumen_HG+BMAC+Mongolia_N_North+Yakutia_LNBA+Russia_Srubnaya	0.000165893	Mongolia_N_North	0.416712	0.0569621	7.31559	FALSE	6	TRUE	Altaian_Chelkan
Altaian_Chelkan	Altai_N+Tyumen_HG+BMAC+Mongolia_N_North+Yakutia_LNBA+Russia_Srubnaya	0.000165893	Yakutia_LNBA	0.0854725	0.0528926	1.61596	FALSE	6	TRUE	Altaian_Chelkan
Altaian_Chelkan	Altai_N+Tyumen_HG+BMAC+Mongolia_N_North+Yakutia_LNBA+Russia_Srubnaya	0.000165893	Russia_Srubnaya	0.361139	0.0636804	5.67112	FALSE	6	TRUE	Altaian_Chelkan
Altaian_Chelkan	Tyumen_HG+BMAC+Mongolia_N_North+China_YR_MN+Yakutia_LNBA+Russia_Srubnaya	0.000113967	Tyumen_HG	0.134275	0.0245951	5.45941	FALSE	6	TRUE	Altaian_Chelkan
Altaian_Chelkan	Tyumen_HG+BMAC+Mongolia_N_North+China_YR_MN+Yakutia_LNBA+Russia_Srubnaya	0.000113967	BMAC	0.00351706	0.0402021	0.0874846	FALSE	6	TRUE	Altaian_Chelkan
Altaian_Chelkan	Tyumen_HG+BMAC+Mongolia_N_North+China_YR_MN+Yakutia_LNBA+Russia_Srubnaya	0.000113967	Mongolia_N_North	0.426637	0.070006	6.09429	FALSE	6	TRUE	Altaian_Chelkan
Altaian_Chelkan	Tyumen_HG+BMAC+Mongolia_N_North+China_YR_MN+Yakutia_LNBA+Russia_Srubnaya	0.000113967	China_YR_MN	0.00682249	0.0389241	0.175277	FALSE	6	TRUE	Altaian_Chelkan
Altaian_Chelkan	Tyumen_HG+BMAC+Mongolia_N_North+China_YR_MN+Yakutia_LNBA+Russia_Srubnaya	0.000113967	Yakutia_LNBA	0.0821153	0.0551449	1.48908	FALSE	6	TRUE	Altaian_Chelkan
Altaian_Chelkan	Tyumen_HG+BMAC+Mongolia_N_North+China_YR_MN+Yakutia_LNBA+Russia_Srubnaya	0.000113967	Russia_Srubnaya	0.346634	0.0623864	5.55624	FALSE	6	TRUE	Altaian_Chelkan
Altaian_Chelkan	BMAC+EHG+Mongolia_N_North+China_YR_MN+Yakutia_LNBA+Russia_Srubnaya	1.60127e-06	BMAC	0.0086435	0.0519595	0.166351	FALSE	6	TRUE	Altaian_Chelkan
Altaian_Chelkan	BMAC+EHG+Mongolia_N_North+China_YR_MN+Yakutia_LNBA+Russia_Srubnaya	1.60127e-06	EHG	0.174496	0.0439186	3.97318	FALSE	6	TRUE	Altaian_Chelkan
Altaian_Chelkan	BMAC+EHG+Mongolia_N_North+China_YR_MN+Yakutia_LNBA+Russia_Srubnaya	1.60127e-06	Mongolia_N_North	0.413293	0.079605	5.19179	FALSE	6	TRUE	Altaian_Chelkan
Altaian_Chelkan	BMAC+EHG+Mongolia_N_North+China_YR_MN+Yakutia_LNBA+Russia_Srubnaya	1.60127e-06	China_YR_MN	0.000591177	0.0436851	0.0135327	FALSE	6	TRUE	Altaian_Chelkan
Altaian_Chelkan	BMAC+EHG+Mongolia_N_North+China_YR_MN+Yakutia_LNBA+Russia_Srubnaya	1.60127e-06	Yakutia_LNBA	0.108957	0.0609948	1.78633	FALSE	6	TRUE	Altaian_Chelkan
Altaian_Chelkan	BMAC+EHG+Mongolia_N_North+China_YR_MN+Yakutia_LNBA+Russia_Srubnaya	1.60127e-06	Russia_Srubnaya	0.294019	0.0959082	3.06563	FALSE	6	TRUE	Altaian_Chelkan
Altaian_Chelkan	Altai_N+Tyumen_HG+BMAC+China_YR_MN+Yakutia_LNBA+Russia_Srubnaya	1.94732e-15	Altai_N	0.104048	0.45715	0.2276	FALSE	6	TRUE	Altaian_Chelkan
Altaian_Chelkan	Altai_N+Tyumen_HG+BMAC+China_YR_MN+Yakutia_LNBA+Russia_Srubnaya	1.94732e-15	Tyumen_HG	0.0108028	0.472264	0.0228744	FALSE	6	TRUE	Altaian_Chelkan
Altaian_Chelkan	Altai_N+Tyumen_HG+BMAC+China_YR_MN+Yakutia_LNBA+Russia_Srubnaya	1.94732e-15	BMAC	0.004941	0.0879957	0.0561504	FALSE	6	TRUE	Altaian_Chelkan
Altaian_Chelkan	Altai_N+Tyumen_HG+BMAC+China_YR_MN+Yakutia_LNBA+Russia_Srubnaya	1.94732e-15	China_YR_MN	0.11557	0.185683	0.622405	FALSE	6	TRUE	Altaian_Chelkan
Altaian_Chelkan	Altai_N+Tyumen_HG+BMAC+China_YR_MN+Yakutia_LNBA+Russia_Srubnaya	1.94732e-15	Yakutia_LNBA	0.391131	0.0313863	12.4618	FALSE	6	TRUE	Altaian_Chelkan
Altaian_Chelkan	Altai_N+Tyumen_HG+BMAC+China_YR_MN+Yakutia_LNBA+Russia_Srubnaya	1.94732e-15	Russia_Srubnaya	0.373508	0.286311	1.30455	FALSE	6	TRUE	Altaian_Chelkan
Altaian_Chelkan	Tyumen_HG+BMAC+Cisbaikal_LNBA+Mongolia_N_North+China_YR_MN+Yakutia_LNBA+Russia_Srubnaya	0.014195	Tyumen_HG	0.0512388	0.0691869	0.740586	FALSE	7	TRUE	Altaian_Chelkan
Altaian_Chelkan	Tyumen_HG+BMAC+Cisbaikal_LNBA+Mongolia_N_North+China_YR_MN+Yakutia_LNBA+Russia_Srubnaya	0.014195	BMAC	0.0600194	0.0382997	1.5671	FALSE	7	TRUE	Altaian_Chelkan
Altaian_Chelkan	Tyumen_HG+BMAC+Cisbaikal_LNBA+Mongolia_N_North+China_YR_MN+Yakutia_LNBA+Russia_Srubnaya	0.014195	Cisbaikal_LNBA	0.372708	0.240333	1.5508	FALSE	7	TRUE	Altaian_Chelkan
Altaian_Chelkan	Tyumen_HG+BMAC+Cisbaikal_LNBA+Mongolia_N_North+China_YR_MN+Yakutia_LNBA+Russia_Srubnaya	0.014195	Mongolia_N_North	0.134183	0.116182	1.15494	FALSE	7	TRUE	Altaian_Chelkan
Altaian_Chelkan	Tyumen_HG+BMAC+Cisbaikal_LNBA+Mongolia_N_North+China_YR_MN+Yakutia_LNBA+Russia_Srubnaya	0.014195	China_YR_MN	0.0502695	0.0501933	1.00152	FALSE	7	TRUE	Altaian_Chelkan
Altaian_Chelkan	Tyumen_HG+BMAC+Cisbaikal_LNBA+Mongolia_N_North+China_YR_MN+Yakutia_LNBA+Russia_Srubnaya	0.014195	Yakutia_LNBA	0.0333732	0.0856301	0.389737	FALSE	7	TRUE	Altaian_Chelkan
Altaian_Chelkan	Tyumen_HG+BMAC+Cisbaikal_LNBA+Mongolia_N_North+China_YR_MN+Yakutia_LNBA+Russia_Srubnaya	0.014195	Russia_Srubnaya	0.298208	0.0553463	5.38804	FALSE	7	TRUE	Altaian_Chelkan
Altaian_Chelkan	Tyumen_HG+Russia_Srubnaya	3.079337906156e-311	Tyumen_HG	1.95667	0.190876	10.251	FALSE	2	FALSE	Altaian_Chelkan
Altaian_Chelkan	Tyumen_HG+Russia_Srubnaya	3.079337906156e-311	Russia_Srubnaya	-0.956668	0.190876	-5.01198	FALSE	2	FALSE	Altaian_Chelkan
Altaian_Chelkan	Hungary_EN_HG_Koros+Russia_Srubnaya	1.18038e-13	Hungary_EN_HG_Koros	14.0715	5.6233	2.50236	FALSE	2	FALSE	Altaian_Chelkan
Altaian_Chelkan	Hungary_EN_HG_Koros+Russia_Srubnaya	1.18038e-13	Russia_Srubnaya	-13.0715	5.6233	-2.32453	FALSE	2	FALSE	Altaian_Chelkan
Altaian_Chelkan	EHG+Russia_Srubnaya	5.20055e-119	EHG	4.22283	0.445177	9.48574	FALSE	2	FALSE	Altaian_Chelkan
Altaian_Chelkan	EHG+Russia_Srubnaya	5.20055e-119	Russia_Srubnaya	-3.22283	0.445177	-7.23944	FALSE	2	FALSE	Altaian_Chelkan
Altaian_Chelkan	BMAC+Russia_Srubnaya	1.86813e-127	BMAC	-2.91176	0.175686	-16.5737	FALSE	2	FALSE	Altaian_Chelkan
Altaian_Chelkan	BMAC+Russia_Srubnaya	1.86813e-127	Russia_Srubnaya	3.91176	0.175686	22.2657	FALSE	2	FALSE	Altaian_Chelkan
Altaian_Chelkan	Germany_EN_LBK+Russia_Srubnaya	2.93467e-129	Germany_EN_LBK	-4.44097	0.390223	-11.3806	FALSE	2	FALSE	Altaian_Chelkan
Altaian_Chelkan	Germany_EN_LBK+Russia_Srubnaya	2.93467e-129	Russia_Srubnaya	5.44097	0.390223	13.9432	FALSE	2	FALSE	Altaian_Chelkan
Altaian_Chelkan	EHG+Cisbaikal_LNBA+Russia_Srubnaya	0.0943846	EHG	-0.0903706	0.0246052	-3.67283	FALSE	3	FALSE	Altaian_Chelkan
Altaian_Chelkan	EHG+Cisbaikal_LNBA+Russia_Srubnaya	0.0943846	Cisbaikal_LNBA	0.637614	0.0104623	60.9442	FALSE	3	FALSE	Altaian_Chelkan
Altaian_Chelkan	EHG+Cisbaikal_LNBA+Russia_Srubnaya	0.0943846	Russia_Srubnaya	0.452757	0.0211695	21.3872	FALSE	3	FALSE	Altaian_Chelkan
Altaian_Chelkan	Altai_N+Cisbaikal_LNBA+Russia_Srubnaya	0.0529069	Altai_N	-0.0758287	0.0215101	-3.52526	FALSE	3	FALSE	Altaian_Chelkan
Altaian_Chelkan	Altai_N+Cisbaikal_LNBA+Russia_Srubnaya	0.0529069	Cisbaikal_LNBA	0.672612	0.0181378	37.0835	FALSE	3	FALSE	Altaian_Chelkan
Altaian_Chelkan	Altai_N+Cisbaikal_LNBA+Russia_Srubnaya	0.0529069	Russia_Srubnaya	0.403217	0.0106474	37.87	FALSE	3	FALSE	Altaian_Chelkan
Altaian_Chelkan	Tyumen_HG+Cisbaikal_LNBA+Russia_Srubnaya	0.0335823	Tyumen_HG	-0.0574516	0.0167307	-3.4339	FALSE	3	FALSE	Altaian_Chelkan
Altaian_Chelkan	Tyumen_HG+Cisbaikal_LNBA+Russia_Srubnaya	0.0335823	Cisbaikal_LNBA	0.637369	0.0107278	59.4127	FALSE	3	FALSE	Altaian_Chelkan
Altaian_Chelkan	Tyumen_HG+Cisbaikal_LNBA+Russia_Srubnaya	0.0335823	Russia_Srubnaya	0.420083	0.0139406	30.1339	FALSE	3	FALSE	Altaian_Chelkan
Altaian_Chelkan	Germany_EN_LBK+Mongolia_N_North+Russia_Srubnaya	0.00317983	Germany_EN_LBK	-0.314868	0.039798	-7.91166	FALSE	3	FALSE	Altaian_Chelkan
Altaian_Chelkan	Germany_EN_LBK+Mongolia_N_North+Russia_Srubnaya	0.00317983	Mongolia_N_North	0.517923	0.00847627	61.1027	FALSE	3	FALSE	Altaian_Chelkan
Altaian_Chelkan	Germany_EN_LBK+Mongolia_N_North+Russia_Srubnaya	0.00317983	Russia_Srubnaya	0.796945	0.043411	18.3581	FALSE	3	FALSE	Altaian_Chelkan
Altaian_Chelkan	Hungary_EN_HG_Koros+Cisbaikal_LNBA+Russia_Srubnaya	0.0024884	Hungary_EN_HG_Koros	-0.141007	0.0840152	-1.67835	FALSE	3	FALSE	Altaian_Chelkan
Altaian_Chelkan	Hungary_EN_HG_Koros+Cisbaikal_LNBA+Russia_Srubnaya	0.0024884	Cisbaikal_LNBA	0.627878	0.0110754	56.6913	FALSE	3	FALSE	Altaian_Chelkan
Altaian_Chelkan	Hungary_EN_HG_Koros+Cisbaikal_LNBA+Russia_Srubnaya	0.0024884	Russia_Srubnaya	0.513129	0.0784837	6.53803	FALSE	3	FALSE	Altaian_Chelkan
Altaian_Chelkan	Tyumen_HG+EHG+Russia_Srubnaya	0.00187012	Tyumen_HG	19.6334	13.6342	1.44	FALSE	3	FALSE	Altaian_Chelkan
Altaian_Chelkan	Tyumen_HG+EHG+Russia_Srubnaya	0.00187012	EHG	-27.7477	19.8916	-1.39494	FALSE	3	FALSE	Altaian_Chelkan
Altaian_Chelkan	Tyumen_HG+EHG+Russia_Srubnaya	0.00187012	Russia_Srubnaya	9.11438	6.32344	1.44137	FALSE	3	FALSE	Altaian_Chelkan
Altaian_Chelkan	Hungary_EN_HG_Koros+Mongolia_N_North+Russia_Srubnaya	2.70257e-09	Hungary_EN_HG_Koros	-0.902954	0.353337	-2.55551	FALSE	3	FALSE	Altaian_Chelkan
Altaian_Chelkan	Hungary_EN_HG_Koros+Mongolia_N_North+Russia_Srubnaya	2.70257e-09	Mongolia_N_North	0.572797	0.0205116	27.9255	FALSE	3	FALSE	Altaian_Chelkan
Altaian_Chelkan	Hungary_EN_HG_Koros+Mongolia_N_North+Russia_Srubnaya	2.70257e-09	Russia_Srubnaya	1.33016	0.339834	3.91413	FALSE	3	FALSE	Altaian_Chelkan
Altaian_Chelkan	BMAC+Hungary_EN_HG_Koros+Russia_Srubnaya	1.54831e-09	BMAC	-28.3935	90.8007	-0.312701	FALSE	3	FALSE	Altaian_Chelkan
Altaian_Chelkan	BMAC+Hungary_EN_HG_Koros+Russia_Srubnaya	1.54831e-09	Hungary_EN_HG_Koros	-83.6242	279.704	-0.298975	FALSE	3	FALSE	Altaian_Chelkan
Altaian_Chelkan	BMAC+Hungary_EN_HG_Koros+Russia_Srubnaya	1.54831e-09	Russia_Srubnaya	113.018	370.359	0.305157	FALSE	3	FALSE	Altaian_Chelkan
Altaian_Chelkan	Hungary_EN_HG_Koros+China_YR_MN+Russia_Srubnaya	1.48045e-09	Hungary_EN_HG_Koros	-2.64839	0.778118	-3.40358	FALSE	3	FALSE	Altaian_Chelkan
Altaian_Chelkan	Hungary_EN_HG_Koros+China_YR_MN+Russia_Srubnaya	1.48045e-09	China_YR_MN	0.738103	0.0644767	11.4476	FALSE	3	FALSE	Altaian_Chelkan
Altaian_Chelkan	Hungary_EN_HG_Koros+China_YR_MN+Russia_Srubnaya	1.48045e-09	Russia_Srubnaya	2.91028	0.732683	3.97209	FALSE	3	FALSE	Altaian_Chelkan
Altaian_Chelkan	Germany_EN_LBK+Hungary_EN_HG_Koros+Russia_Srubnaya	1.76355e-10	Germany_EN_LBK	-2.6748	0.759045	-3.52391	FALSE	3	FALSE	Altaian_Chelkan
Altaian_Chelkan	Germany_EN_LBK+Hungary_EN_HG_Koros+Russia_Srubnaya	1.76355e-10	Hungary_EN_HG_Koros	8.78949	2.25273	3.9017	FALSE	3	FALSE	Altaian_Chelkan
Altaian_Chelkan	Germany_EN_LBK+Hungary_EN_HG_Koros+Russia_Srubnaya	1.76355e-10	Russia_Srubnaya	-5.11469	1.93084	-2.64895	FALSE	3	FALSE	Altaian_Chelkan
Altaian_Chelkan	BMAC+Mongolia_N_North+Russia_Srubnaya	3.23992e-11	BMAC	-0.198616	0.036197	-5.48709	FALSE	3	FALSE	Altaian_Chelkan
Altaian_Chelkan	BMAC+Mongolia_N_North+Russia_Srubnaya	3.23992e-11	Mongolia_N_North	0.514042	0.00896949	57.3101	FALSE	3	FALSE	Altaian_Chelkan
Altaian_Chelkan	BMAC+Mongolia_N_North+Russia_Srubnaya	3.23992e-11	Russia_Srubnaya	0.684574	0.0415816	16.4634	FALSE	3	FALSE	Altaian_Chelkan
Altaian_Chelkan	Hungary_EN_HG_Koros+Yakutia_LNBA+Russia_Srubnaya	5.79145e-12	Hungary_EN_HG_Koros	-1.31346	0.847531	-1.54974	FALSE	3	FALSE	Altaian_Chelkan
Altaian_Chelkan	Hungary_EN_HG_Koros+Yakutia_LNBA+Russia_Srubnaya	5.79145e-12	Yakutia_LNBA	0.605823	0.0434362	13.9474	FALSE	3	FALSE	Altaian_Chelkan
Altaian_Chelkan	Hungary_EN_HG_Koros+Yakutia_LNBA+Russia_Srubnaya	5.79145e-12	Russia_Srubnaya	1.70763	0.810179	2.10772	FALSE	3	FALSE	Altaian_Chelkan
Altaian_Chelkan	Tyumen_HG+Germany_EN_LBK+Russia_Srubnaya	1.35466e-12	Tyumen_HG	10.476	4.97663	2.10504	FALSE	3	FALSE	Altaian_Chelkan
Altaian_Chelkan	Tyumen_HG+Germany_EN_LBK+Russia_Srubnaya	1.35466e-12	Germany_EN_LBK	22.0056	11.0085	1.99896	FALSE	3	FALSE	Altaian_Chelkan
Altaian_Chelkan	Tyumen_HG+Germany_EN_LBK+Russia_Srubnaya	1.35466e-12	Russia_Srubnaya	-31.4816	15.9682	-1.97151	FALSE	3	FALSE	Altaian_Chelkan
Altaian_Chelkan	Tyumen_HG+Hungary_EN_HG_Koros+Russia_Srubnaya	1.26104e-13	Tyumen_HG	0.599152	0.366181	1.63622	FALSE	3	FALSE	Altaian_Chelkan
Altaian_Chelkan	Tyumen_HG+Hungary_EN_HG_Koros+Russia_Srubnaya	1.26104e-13	Hungary_EN_HG_Koros	10.6166	3.60143	2.94788	FALSE	3	FALSE	Altaian_Chelkan
Altaian_Chelkan	Tyumen_HG+Hungary_EN_HG_Koros+Russia_Srubnaya	1.26104e-13	Russia_Srubnaya	-10.2158	3.63506	-2.81034	FALSE	3	FALSE	Altaian_Chelkan
Altaian_Chelkan	Altai_N+Hungary_EN_HG_Koros+Russia_Srubnaya	5.42808e-14	Altai_N	0.332427	0.290243	1.14534	FALSE	3	FALSE	Altaian_Chelkan
Altaian_Chelkan	Altai_N+Hungary_EN_HG_Koros+Russia_Srubnaya	5.42808e-14	Hungary_EN_HG_Koros	9.25905	4.72694	1.95878	FALSE	3	FALSE	Altaian_Chelkan
Altaian_Chelkan	Altai_N+Hungary_EN_HG_Koros+Russia_Srubnaya	5.42808e-14	Russia_Srubnaya	-8.59148	4.53965	-1.89254	FALSE	3	FALSE	Altaian_Chelkan
Altaian_Chelkan	Hungary_EN_HG_Koros+EHG+Russia_Srubnaya	5.09549e-14	Hungary_EN_HG_Koros	12.4826	4.99181	2.50062	FALSE	3	FALSE	Altaian_Chelkan
Altaian_Chelkan	Hungary_EN_HG_Koros+EHG+Russia_Srubnaya	5.09549e-14	EHG	0.431018	0.744989	0.578557	FALSE	3	FALSE	Altaian_Chelkan
Altaian_Chelkan	Hungary_EN_HG_Koros+EHG+Russia_Srubnaya	5.09549e-14	Russia_Srubnaya	-11.9136	4.84705	-2.45792	FALSE	3	FALSE	Altaian_Chelkan
Altaian_Chelkan	Mongolia_N_North+China_YR_MN+Russia_Srubnaya	4.67489e-14	Mongolia_N_North	0.720043	0.051727	13.9201	FALSE	3	FALSE	Altaian_Chelkan
Altaian_Chelkan	Mongolia_N_North+China_YR_MN+Russia_Srubnaya	4.67489e-14	China_YR_MN	-0.209544	0.0588526	-3.5605	FALSE	3	FALSE	Altaian_Chelkan
Altaian_Chelkan	Mongolia_N_North+China_YR_MN+Russia_Srubnaya	4.67489e-14	Russia_Srubnaya	0.489501	0.0113473	43.1383	FALSE	3	FALSE	Altaian_Chelkan
Altaian_Chelkan	Germany_EN_LBK+EHG+Russia_Srubnaya	9.37393e-15	Germany_EN_LBK	32.772	28.6753	1.14286	FALSE	3	FALSE	Altaian_Chelkan
Altaian_Chelkan	Germany_EN_LBK+EHG+Russia_Srubnaya	9.37393e-15	EHG	22.8726	19.2612	1.1875	FALSE	3	FALSE	Altaian_Chelkan
Altaian_Chelkan	Germany_EN_LBK+EHG+Russia_Srubnaya	9.37393e-15	Russia_Srubnaya	-54.6446	47.9035	-1.14072	FALSE	3	FALSE	Altaian_Chelkan
Altaian_Chelkan	Germany_EN_LBK+Yakutia_LNBA+Russia_Srubnaya	7.04621e-16	Germany_EN_LBK	-0.192455	0.0407425	-4.7237	FALSE	3	FALSE	Altaian_Chelkan
Altaian_Chelkan	Germany_EN_LBK+Yakutia_LNBA+Russia_Srubnaya	7.04621e-16	Yakutia_LNBA	0.536924	0.00940495	57.0895	FALSE	3	FALSE	Altaian_Chelkan
Altaian_Chelkan	Germany_EN_LBK+Yakutia_LNBA+Russia_Srubnaya	7.04621e-16	Russia_Srubnaya	0.655531	0.0455171	14.4019	FALSE	3	FALSE	Altaian_Chelkan
Altaian_Chelkan	Altai_N+EHG+Russia_Srubnaya	2.406e-16	Altai_N	1.42935	0.0790517	18.0812	FALSE	3	FALSE	Altaian_Chelkan
Altaian_Chelkan	Altai_N+EHG+Russia_Srubnaya	2.406e-16	EHG	-1.78642	0.185316	-9.6399	FALSE	3	FALSE	Altaian_Chelkan
Altaian_Chelkan	Altai_N+EHG+Russia_Srubnaya	2.406e-16	Russia_Srubnaya	1.35708	0.122072	11.117	FALSE	3	FALSE	Altaian_Chelkan
Altaian_Chelkan	Altai_N+Tyumen_HG+Russia_Srubnaya	6.50466e-20	Altai_N	1.51347	0.0711384	21.275	FALSE	3	FALSE	Altaian_Chelkan
Altaian_Chelkan	Altai_N+Tyumen_HG+Russia_Srubnaya	6.50466e-20	Tyumen_HG	-1.23859	0.0988122	-12.5348	FALSE	3	FALSE	Altaian_Chelkan
Altaian_Chelkan	Altai_N+Tyumen_HG+Russia_Srubnaya	6.50466e-20	Russia_Srubnaya	0.725115	0.0425265	17.0509	FALSE	3	FALSE	Altaian_Chelkan
Altaian_Chelkan	BMAC+Yakutia_LNBA+Russia_Srubnaya	1.44484e-20	BMAC	-0.0975313	0.0367683	-2.65259	FALSE	3	FALSE	Altaian_Chelkan
Altaian_Chelkan	BMAC+Yakutia_LNBA+Russia_Srubnaya	1.44484e-20	Yakutia_LNBA	0.539684	0.00995882	54.1916	FALSE	3	FALSE	Altaian_Chelkan
Altaian_Chelkan	BMAC+Yakutia_LNBA+Russia_Srubnaya	1.44484e-20	Russia_Srubnaya	0.557847	0.0429882	12.9767	FALSE	3	FALSE	Altaian_Chelkan
Altaian_Chelkan	Germany_EN_LBK+China_YR_MN+Russia_Srubnaya	8.70475e-28	Germany_EN_LBK	-0.69851	0.0600356	-11.6349	FALSE	3	FALSE	Altaian_Chelkan
Altaian_Chelkan	Germany_EN_LBK+China_YR_MN+Russia_Srubnaya	8.70475e-28	China_YR_MN	0.551296	0.0124636	44.2324	FALSE	3	FALSE	Altaian_Chelkan
Altaian_Chelkan	Germany_EN_LBK+China_YR_MN+Russia_Srubnaya	8.70475e-28	Russia_Srubnaya	1.14721	0.0644521	17.7995	FALSE	3	FALSE	Altaian_Chelkan
Altaian_Chelkan	Altai_N+Germany_EN_LBK+Russia_Srubnaya	2.84067e-33	Altai_N	1.34828	0.0757988	17.7877	FALSE	3	FALSE	Altaian_Chelkan
Altaian_Chelkan	Altai_N+Germany_EN_LBK+Russia_Srubnaya	2.84067e-33	Germany_EN_LBK	2.4931	0.258366	9.64949	FALSE	3	FALSE	Altaian_Chelkan
Altaian_Chelkan	Altai_N+Germany_EN_LBK+Russia_Srubnaya	2.84067e-33	Russia_Srubnaya	-2.84138	0.326254	-8.70912	FALSE	3	FALSE	Altaian_Chelkan
Altaian_Chelkan	BMAC+EHG+Russia_Srubnaya	7.32213e-34	BMAC	-12.1817	4.2255	-2.8829	FALSE	3	FALSE	Altaian_Chelkan
Altaian_Chelkan	BMAC+EHG+Russia_Srubnaya	7.32213e-34	EHG	-8.71361	3.51824	-2.47669	FALSE	3	FALSE	Altaian_Chelkan
Altaian_Chelkan	BMAC+EHG+Russia_Srubnaya	7.32213e-34	Russia_Srubnaya	21.8953	7.71271	2.83886	FALSE	3	FALSE	Altaian_Chelkan
Altaian_Chelkan	BMAC+China_YR_MN+Russia_Srubnaya	8.37188e-57	BMAC	-0.501433	0.0651166	-7.70054	FALSE	3	FALSE	Altaian_Chelkan
Altaian_Chelkan	BMAC+China_YR_MN+Russia_Srubnaya	8.37188e-57	China_YR_MN	0.526472	0.0162493	32.3996	FALSE	3	FALSE	Altaian_Chelkan
Altaian_Chelkan	BMAC+China_YR_MN+Russia_Srubnaya	8.37188e-57	Russia_Srubnaya	0.974961	0.0775544	12.5713	FALSE	3	FALSE	Altaian_Chelkan
Altaian_Chelkan	Tyumen_HG+BMAC+Russia_Srubnaya	4.60879e-59	Tyumen_HG	-3.3455	0.883672	-3.78591	FALSE	3	FALSE	Altaian_Chelkan
Altaian_Chelkan	Tyumen_HG+BMAC+Russia_Srubnaya	4.60879e-59	BMAC	-8.14958	1.69248	-4.81516	FALSE	3	FALSE	Altaian_Chelkan
Altaian_Chelkan	Tyumen_HG+BMAC+Russia_Srubnaya	4.60879e-59	Russia_Srubnaya	12.4951	2.55717	4.88629	FALSE	3	FALSE	Altaian_Chelkan
Altaian_Chelkan	Altai_N+BMAC+Russia_Srubnaya	3.33979e-79	Altai_N	2.88661	0.760382	3.79626	FALSE	3	FALSE	Altaian_Chelkan
Altaian_Chelkan	Altai_N+BMAC+Russia_Srubnaya	3.33979e-79	BMAC	6.4323	2.33049	2.76007	FALSE	3	FALSE	Altaian_Chelkan
Altaian_Chelkan	Altai_N+BMAC+Russia_Srubnaya	3.33979e-79	Russia_Srubnaya	-8.31891	3.08512	-2.69646	FALSE	3	FALSE	Altaian_Chelkan
Altaian_Chelkan	BMAC+Germany_EN_LBK+Russia_Srubnaya	5.96577e-108	BMAC	-1.94576	0.277908	-7.00147	FALSE	3	FALSE	Altaian_Chelkan
Altaian_Chelkan	BMAC+Germany_EN_LBK+Russia_Srubnaya	5.96577e-108	Germany_EN_LBK	-1.93336	0.418744	-4.61704	FALSE	3	FALSE	Altaian_Chelkan
Altaian_Chelkan	BMAC+Germany_EN_LBK+Russia_Srubnaya	5.96577e-108	Russia_Srubnaya	4.87912	0.303834	16.0585	FALSE	3	FALSE	Altaian_Chelkan
Altaian_Chelkan	BMAC+Hungary_EN_HG_Koros+Mongolia_N_North+Russia_Srubnaya	0.574108	BMAC	-0.368358	0.0655905	-5.61603	FALSE	4	FALSE	Altaian_Chelkan
Altaian_Chelkan	BMAC+Hungary_EN_HG_Koros+Mongolia_N_North+Russia_Srubnaya	0.574108	Hungary_EN_HG_Koros	-0.567299	0.120801	-4.69615	FALSE	4	FALSE	Altaian_Chelkan
Altaian_Chelkan	BMAC+Hungary_EN_HG_Koros+Mongolia_N_North+Russia_Srubnaya	0.574108	Mongolia_N_North	0.5176	0.0133225	38.8515	FALSE	4	FALSE	Altaian_Chelkan
Altaian_Chelkan	BMAC+Hungary_EN_HG_Koros+Mongolia_N_North+Russia_Srubnaya	0.574108	Russia_Srubnaya	1.41806	0.166436	8.52015	FALSE	4	FALSE	Altaian_Chelkan
Altaian_Chelkan	Tyumen_HG+EHG+Mongolia_N_North+Russia_Srubnaya	0.387983	Tyumen_HG	0.577758	0.166627	3.46737	FALSE	4	FALSE	Altaian_Chelkan
Altaian_Chelkan	Tyumen_HG+EHG+Mongolia_N_North+Russia_Srubnaya	0.387983	EHG	-0.614118	0.236024	-2.60193	FALSE	4	FALSE	Altaian_Chelkan
Altaian_Chelkan	Tyumen_HG+EHG+Mongolia_N_North+Russia_Srubnaya	0.387983	Mongolia_N_North	0.499724	0.0121027	41.2905	FALSE	4	FALSE	Altaian_Chelkan
Altaian_Chelkan	Tyumen_HG+EHG+Mongolia_N_North+Russia_Srubnaya	0.387983	Russia_Srubnaya	0.536635	0.0778065	6.89705	FALSE	4	FALSE	Altaian_Chelkan
Altaian_Chelkan	Hungary_EN_HG_Koros+Cisbaikal_LNBA+Mongolia_N_North+Russia_Srubnaya	0.375798	Hungary_EN_HG_Koros	-0.129151	0.0637953	-2.02445	FALSE	4	FALSE	Altaian_Chelkan
Altaian_Chelkan	Hungary_EN_HG_Koros+Cisbaikal_LNBA+Mongolia_N_North+Russia_Srubnaya	0.375798	Cisbaikal_LNBA	0.447889	0.0456494	9.81149	FALSE	4	FALSE	Altaian_Chelkan
Altaian_Chelkan	Hungary_EN_HG_Koros+Cisbaikal_LNBA+Mongolia_N_North+Russia_Srubnaya	0.375798	Mongolia_N_North	0.159268	0.0400425	3.97748	FALSE	4	FALSE	Altaian_Chelkan
Altaian_Chelkan	Hungary_EN_HG_Koros+Cisbaikal_LNBA+Mongolia_N_North+Russia_Srubnaya	0.375798	Russia_Srubnaya	0.521994	0.0607886	8.58703	FALSE	4	FALSE	Altaian_Chelkan
Altaian_Chelkan	Tyumen_HG+Germany_EN_LBK+Cisbaikal_LNBA+Russia_Srubnaya	0.35961	Tyumen_HG	-0.168296	0.0523069	-3.21748	FALSE	4	FALSE	Altaian_Chelkan
Altaian_Chelkan	Tyumen_HG+Germany_EN_LBK+Cisbaikal_LNBA+Russia_Srubnaya	0.35961	Germany_EN_LBK	-0.237481	0.102633	-2.31388	FALSE	4	FALSE	Altaian_Chelkan
Altaian_Chelkan	Tyumen_HG+Germany_EN_LBK+Cisbaikal_LNBA+Russia_Srubnaya	0.35961	Cisbaikal_LNBA	0.649497	0.0131855	49.2584	FALSE	4	FALSE	Altaian_Chelkan
Altaian_Chelkan	Tyumen_HG+Germany_EN_LBK+Cisbaikal_LNBA+Russia_Srubnaya	0.35961	Russia_Srubnaya	0.756281	0.146997	5.14488	FALSE	4	FALSE	Altaian_Chelkan
Altaian_Chelkan	Germany_EN_LBK+EHG+Cisbaikal_LNBA+Russia_Srubnaya	0.332293	Germany_EN_LBK	-0.142465	0.0727716	-1.9577	FALSE	4	FALSE	Altaian_Chelkan
Altaian_Chelkan	Germany_EN_LBK+EHG+Cisbaikal_LNBA+Russia_Srubnaya	0.332293	EHG	-0.176319	0.053508	-3.29519	FALSE	4	FALSE	Altaian_Chelkan
Altaian_Chelkan	Germany_EN_LBK+EHG+Cisbaikal_LNBA+Russia_Srubnaya	0.332293	Cisbaikal_LNBA	0.64126	0.0115107	55.7099	FALSE	4	FALSE	Altaian_Chelkan
Altaian_Chelkan	Germany_EN_LBK+EHG+Cisbaikal_LNBA+Russia_Srubnaya	0.332293	Russia_Srubnaya	0.677524	0.119046	5.6913	FALSE	4	FALSE	Altaian_Chelkan
Altaian_Chelkan	Tyumen_HG+Germany_EN_LBK+Hungary_EN_HG_Koros+Russia_Srubnaya	0.304013	Tyumen_HG	-57.5853	260.719	-0.220871	FALSE	4	FALSE	Altaian_Chelkan
Altaian_Chelkan	Tyumen_HG+Germany_EN_LBK+Hungary_EN_HG_Koros+Russia_Srubnaya	0.304013	Germany_EN_LBK	-133.692	599.255	-0.223098	FALSE	4	FALSE	Altaian_Chelkan
Altaian_Chelkan	Tyumen_HG+Germany_EN_LBK+Hungary_EN_HG_Koros+Russia_Srubnaya	0.304013	Hungary_EN_HG_Koros	91.9148	406.687	0.226009	FALSE	4	FALSE	Altaian_Chelkan
Altaian_Chelkan	Tyumen_HG+Germany_EN_LBK+Hungary_EN_HG_Koros+Russia_Srubnaya	0.304013	Russia_Srubnaya	100.363	453.777	0.221172	FALSE	4	FALSE	Altaian_Chelkan
Altaian_Chelkan	Tyumen_HG+EHG+Cisbaikal_LNBA+Russia_Srubnaya	0.243808	Tyumen_HG	0.212872	0.15181	1.40222	FALSE	4	FALSE	Altaian_Chelkan
Altaian_Chelkan	Tyumen_HG+EHG+Cisbaikal_LNBA+Russia_Srubnaya	0.243808	EHG	-0.386367	0.217314	-1.77792	FALSE	4	FALSE	Altaian_Chelkan
Altaian_Chelkan	Tyumen_HG+EHG+Cisbaikal_LNBA+Russia_Srubnaya	0.243808	Cisbaikal_LNBA	0.631445	0.0123785	51.0117	FALSE	4	FALSE	Altaian_Chelkan
Altaian_Chelkan	Tyumen_HG+EHG+Cisbaikal_LNBA+Russia_Srubnaya	0.243808	Russia_Srubnaya	0.54205	0.0708483	7.65085	FALSE	4	FALSE	Altaian_Chelkan
Altaian_Chelkan	Altai_N+Hungary_EN_HG_Koros+Cisbaikal_LNBA+Russia_Srubnaya	0.229753	Altai_N	-0.0816268	0.0231737	-3.52238	FALSE	4	FALSE	Altaian_Chelkan
Altaian_Chelkan	Altai_N+Hungary_EN_HG_Koros+Cisbaikal_LNBA+Russia_Srubnaya	0.229753	Hungary_EN_HG_Koros	-0.133984	0.0688433	-1.94621	FALSE	4	FALSE	Altaian_Chelkan
Altaian_Chelkan	Altai_N+Hungary_EN_HG_Koros+Cisbaikal_LNBA+Russia_Srubnaya	0.229753	Cisbaikal_LNBA	0.685873	0.0205279	33.4117	FALSE	4	FALSE	Altaian_Chelkan
Altaian_Chelkan	Altai_N+Hungary_EN_HG_Koros+Cisbaikal_LNBA+Russia_Srubnaya	0.229753	Russia_Srubnaya	0.529738	0.0662143	8.00036	FALSE	4	FALSE	Altaian_Chelkan
Altaian_Chelkan	Hungary_EN_HG_Koros+EHG+Cisbaikal_LNBA+Russia_Srubnaya	0.223151	Hungary_EN_HG_Koros	-0.112699	0.0678203	-1.66173	FALSE	4	FALSE	Altaian_Chelkan
Altaian_Chelkan	Hungary_EN_HG_Koros+EHG+Cisbaikal_LNBA+Russia_Srubnaya	0.223151	EHG	-0.091009	0.0257426	-3.53535	FALSE	4	FALSE	Altaian_Chelkan
Altaian_Chelkan	Hungary_EN_HG_Koros+EHG+Cisbaikal_LNBA+Russia_Srubnaya	0.223151	Cisbaikal_LNBA	0.64539	0.0119549	53.9853	FALSE	4	FALSE	Altaian_Chelkan
Altaian_Chelkan	Hungary_EN_HG_Koros+EHG+Cisbaikal_LNBA+Russia_Srubnaya	0.223151	Russia_Srubnaya	0.558318	0.0683123	8.17303	FALSE	4	FALSE	Altaian_Chelkan
Altaian_Chelkan	Germany_EN_LBK+Hungary_EN_HG_Koros+EHG+Russia_Srubnaya	0.194444	Germany_EN_LBK	-20.6099	13.5897	-1.51658	FALSE	4	FALSE	Altaian_Chelkan
Altaian_Chelkan	Germany_EN_LBK+Hungary_EN_HG_Koros+EHG+Russia_Srubnaya	0.194444	Hungary_EN_HG_Koros	18.6739	11.692	1.59715	FALSE	4	FALSE	Altaian_Chelkan
Altaian_Chelkan	Germany_EN_LBK+Hungary_EN_HG_Koros+EHG+Russia_Srubnaya	0.194444	EHG	-12.2973	8.60911	-1.42841	FALSE	4	FALSE	Altaian_Chelkan
Altaian_Chelkan	Germany_EN_LBK+Hungary_EN_HG_Koros+EHG+Russia_Srubnaya	0.194444	Russia_Srubnaya	15.2333	11.1283	1.36888	FALSE	4	FALSE	Altaian_Chelkan
Altaian_Chelkan	Germany_EN_LBK+Cisbaikal_LNBA+Mongolia_N_North+Russia_Srubnaya	0.189349	Germany_EN_LBK	-0.100707	0.0579865	-1.73672	FALSE	4	FALSE	Altaian_Chelkan
Altaian_Chelkan	Germany_EN_LBK+Cisbaikal_LNBA+Mongolia_N_North+Russia_Srubnaya	0.189349	Cisbaikal_LNBA	0.332454	0.0832051	3.9956	FALSE	4	FALSE	Altaian_Chelkan
Altaian_Chelkan	Germany_EN_LBK+Cisbaikal_LNBA+Mongolia_N_North+Russia_Srubnaya	0.189349	Mongolia_N_North	0.244222	0.0685799	3.56113	FALSE	4	FALSE	Altaian_Chelkan
Altaian_Chelkan	Germany_EN_LBK+Cisbaikal_LNBA+Mongolia_N_North+Russia_Srubnaya	0.189349	Russia_Srubnaya	0.52403	0.0723677	7.24122	FALSE	4	FALSE	Altaian_Chelkan
Altaian_Chelkan	Tyumen_HG+Hungary_EN_HG_Koros+Cisbaikal_LNBA+Russia_Srubnaya	0.189069	Tyumen_HG	-0.0637132	0.01834	-3.474	FALSE	4	FALSE	Altaian_Chelkan
Altaian_Chelkan	Tyumen_HG+Hungary_EN_HG_Koros+Cisbaikal_LNBA+Russia_Srubnaya	0.189069	Hungary_EN_HG_Koros	-0.145133	0.071434	-2.03171	FALSE	4	FALSE	Altaian_Chelkan
Altaian_Chelkan	Tyumen_HG+Hungary_EN_HG_Koros+Cisbaikal_LNBA+Russia_Srubnaya	0.189069	Cisbaikal_LNBA	0.649594	0.013019	49.896	FALSE	4	FALSE	Altaian_Chelkan
Altaian_Chelkan	Tyumen_HG+Hungary_EN_HG_Koros+Cisbaikal_LNBA+Russia_Srubnaya	0.189069	Russia_Srubnaya	0.559252	0.0707995	7.8991	FALSE	4	FALSE	Altaian_Chelkan
Altaian_Chelkan	Hungary_EN_HG_Koros+Cisbaikal_LNBA+China_YR_MN+Russia_Srubnaya	0.165031	Hungary_EN_HG_Koros	-0.152879	0.0706036	-2.16531	FALSE	4	FALSE	Altaian_Chelkan
Altaian_Chelkan	Hungary_EN_HG_Koros+Cisbaikal_LNBA+China_YR_MN+Russia_Srubnaya	0.165031	Cisbaikal_LNBA	0.533419	0.0274148	19.4573	FALSE	4	FALSE	Altaian_Chelkan
Altaian_Chelkan	Hungary_EN_HG_Koros+Cisbaikal_LNBA+China_YR_MN+Russia_Srubnaya	0.165031	China_YR_MN	0.0950272	0.0266519	3.5655	FALSE	4	FALSE	Altaian_Chelkan
Altaian_Chelkan	Hungary_EN_HG_Koros+Cisbaikal_LNBA+China_YR_MN+Russia_Srubnaya	0.165031	Russia_Srubnaya	0.524433	0.0665983	7.87457	FALSE	4	FALSE	Altaian_Chelkan
Altaian_Chelkan	Tyumen_HG+Germany_EN_LBK+EHG+Russia_Srubnaya	0.129963	Tyumen_HG	17.3896	9.20617	1.88891	FALSE	4	FALSE	Altaian_Chelkan
Altaian_Chelkan	Tyumen_HG+Germany_EN_LBK+EHG+Russia_Srubnaya	0.129963	Germany_EN_LBK	9.75038	5.84079	1.66936	FALSE	4	FALSE	Altaian_Chelkan
Altaian_Chelkan	Tyumen_HG+Germany_EN_LBK+EHG+Russia_Srubnaya	0.129963	EHG	-18.4937	10.2892	-1.79738	FALSE	4	FALSE	Altaian_Chelkan
Altaian_Chelkan	Tyumen_HG+Germany_EN_LBK+EHG+Russia_Srubnaya	0.129963	Russia_Srubnaya	-7.64623	5.92748	-1.28996	FALSE	4	FALSE	Altaian_Chelkan
Altaian_Chelkan	Tyumen_HG+BMAC+Germany_EN_LBK+Russia_Srubnaya	0.123637	Tyumen_HG	80.9988	362.128	0.223674	FALSE	4	FALSE	Altaian_Chelkan
Altaian_Chelkan	Tyumen_HG+BMAC+Germany_EN_LBK+Russia_Srubnaya	0.123637	BMAC	61.2458	278.209	0.220143	FALSE	4	FALSE	Altaian_Chelkan
Altaian_Chelkan	Tyumen_HG+BMAC+Germany_EN_LBK+Russia_Srubnaya	0.123637	Germany_EN_LBK	132.46	593.69	0.223113	FALSE	4	FALSE	Altaian_Chelkan
Altaian_Chelkan	Tyumen_HG+BMAC+Germany_EN_LBK+Russia_Srubnaya	0.123637	Russia_Srubnaya	-273.704	1233.86	-0.221827	FALSE	4	FALSE	Altaian_Chelkan
Altaian_Chelkan	Germany_EN_LBK+Hungary_EN_HG_Koros+Cisbaikal_LNBA+Russia_Srubnaya	0.119111	Germany_EN_LBK	0.142108	0.0491935	2.88875	FALSE	4	FALSE	Altaian_Chelkan
Altaian_Chelkan	Germany_EN_LBK+Hungary_EN_HG_Koros+Cisbaikal_LNBA+Russia_Srubnaya	0.119111	Hungary_EN_HG_Koros	-0.246211	0.0973193	-2.52993	FALSE	4	FALSE	Altaian_Chelkan
Altaian_Chelkan	Germany_EN_LBK+Hungary_EN_HG_Koros+Cisbaikal_LNBA+Russia_Srubnaya	0.119111	Cisbaikal_LNBA	0.651052	0.0151011	43.1128	FALSE	4	FALSE	Altaian_Chelkan
Altaian_Chelkan	Germany_EN_LBK+Hungary_EN_HG_Koros+Cisbaikal_LNBA+Russia_Srubnaya	0.119111	Russia_Srubnaya	0.453051	0.0680839	6.6543	FALSE	4	FALSE	Altaian_Chelkan
Altaian_Chelkan	Altai_N+Germany_EN_LBK+Cisbaikal_LNBA+Russia_Srubnaya	0.112299	Altai_N	-0.135023	0.0431472	-3.12937	FALSE	4	FALSE	Altaian_Chelkan
Altaian_Chelkan	Altai_N+Germany_EN_LBK+Cisbaikal_LNBA+Russia_Srubnaya	0.112299	Germany_EN_LBK	-0.110607	0.0652832	-1.69426	FALSE	4	FALSE	Altaian_Chelkan
Altaian_Chelkan	Altai_N+Germany_EN_LBK+Cisbaikal_LNBA+Russia_Srubnaya	0.112299	Cisbaikal_LNBA	0.703559	0.0272389	25.8292	FALSE	4	FALSE	Altaian_Chelkan
Altaian_Chelkan	Altai_N+Germany_EN_LBK+Cisbaikal_LNBA+Russia_Srubnaya	0.112299	Russia_Srubnaya	0.542071	0.0833524	6.50336	FALSE	4	FALSE	Altaian_Chelkan
Altaian_Chelkan	Altai_N+BMAC+Cisbaikal_LNBA+Russia_Srubnaya	0.112153	Altai_N	-0.0486219	0.0250753	-1.93903	FALSE	4	FALSE	Altaian_Chelkan
Altaian_Chelkan	Altai_N+BMAC+Cisbaikal_LNBA+Russia_Srubnaya	0.112153	BMAC	0.0712116	0.0357623	1.99125	FALSE	4	FALSE	Altaian_Chelkan
Altaian_Chelkan	Altai_N+BMAC+Cisbaikal_LNBA+Russia_Srubnaya	0.112153	Cisbaikal_LNBA	0.664285	0.0181994	36.5003	FALSE	4	FALSE	Altaian_Chelkan
Altaian_Chelkan	Altai_N+BMAC+Cisbaikal_LNBA+Russia_Srubnaya	0.112153	Russia_Srubnaya	0.313126	0.0467096	6.70368	FALSE	4	FALSE	Altaian_Chelkan
Altaian_Chelkan	Tyumen_HG+Hungary_EN_HG_Koros+EHG+Russia_Srubnaya	0.0998875	Tyumen_HG	11.6833	5.23993	2.22967	FALSE	4	FALSE	Altaian_Chelkan
Altaian_Chelkan	Tyumen_HG+Hungary_EN_HG_Koros+EHG+Russia_Srubnaya	0.0998875	Hungary_EN_HG_Koros	5.58306	2.73807	2.03905	FALSE	4	FALSE	Altaian_Chelkan
Altaian_Chelkan	Tyumen_HG+Hungary_EN_HG_Koros+EHG+Russia_Srubnaya	0.0998875	EHG	-16.2907	7.68586	-2.11957	FALSE	4	FALSE	Altaian_Chelkan
Altaian_Chelkan	Tyumen_HG+Hungary_EN_HG_Koros+EHG+Russia_Srubnaya	0.0998875	Russia_Srubnaya	0.0243872	1.92767	0.0126511	FALSE	4	FALSE	Altaian_Chelkan
Altaian_Chelkan	BMAC+EHG+Cisbaikal_LNBA+Russia_Srubnaya	0.0996464	BMAC	0.0551861	0.0434551	1.26996	FALSE	4	FALSE	Altaian_Chelkan
Altaian_Chelkan	BMAC+EHG+Cisbaikal_LNBA+Russia_Srubnaya	0.0996464	EHG	-0.0601331	0.0342814	-1.7541	FALSE	4	FALSE	Altaian_Chelkan
Altaian_Chelkan	BMAC+EHG+Cisbaikal_LNBA+Russia_Srubnaya	0.0996464	Cisbaikal_LNBA	0.639715	0.0105007	60.9212	FALSE	4	FALSE	Altaian_Chelkan
Altaian_Chelkan	BMAC+EHG+Cisbaikal_LNBA+Russia_Srubnaya	0.0996464	Russia_Srubnaya	0.365232	0.0728083	5.01635	FALSE	4	FALSE	Altaian_Chelkan
Altaian_Chelkan	EHG+Cisbaikal_LNBA+Yakutia_LNBA+Russia_Srubnaya	0.084909	EHG	-0.111679	0.0350417	-3.18704	FALSE	4	FALSE	Altaian_Chelkan
Altaian_Chelkan	EHG+Cisbaikal_LNBA+Yakutia_LNBA+Russia_Srubnaya	0.084909	Cisbaikal_LNBA	0.71659	0.0861887	8.3142	FALSE	4	FALSE	Altaian_Chelkan
Altaian_Chelkan	EHG+Cisbaikal_LNBA+Yakutia_LNBA+Russia_Srubnaya	0.084909	Yakutia_LNBA	-0.0656623	0.0710319	-0.924405	FALSE	4	FALSE	Altaian_Chelkan
Altaian_Chelkan	EHG+Cisbaikal_LNBA+Yakutia_LNBA+Russia_Srubnaya	0.084909	Russia_Srubnaya	0.460751	0.023808	19.3528	FALSE	4	FALSE	Altaian_Chelkan
Altaian_Chelkan	EHG+Cisbaikal_LNBA+Mongolia_N_North+Russia_Srubnaya	0.0708616	EHG	-0.0455382	0.0659679	-0.69031	FALSE	4	FALSE	Altaian_Chelkan
Altaian_Chelkan	EHG+Cisbaikal_LNBA+Mongolia_N_North+Russia_Srubnaya	0.0708616	Cisbaikal_LNBA	0.536554	0.138573	3.87199	FALSE	4	FALSE	Altaian_Chelkan
Altaian_Chelkan	EHG+Cisbaikal_LNBA+Mongolia_N_North+Russia_Srubnaya	0.0708616	Mongolia_N_North	0.0809715	0.110386	0.733533	FALSE	4	FALSE	Altaian_Chelkan
Altaian_Chelkan	EHG+Cisbaikal_LNBA+Mongolia_N_North+Russia_Srubnaya	0.0708616	Russia_Srubnaya	0.428013	0.0394577	10.8474	FALSE	4	FALSE	Altaian_Chelkan
Altaian_Chelkan	Tyumen_HG+BMAC+Cisbaikal_LNBA+Russia_Srubnaya	0.0677214	Tyumen_HG	-0.0322747	0.0207904	-1.55238	FALSE	4	FALSE	Altaian_Chelkan
Altaian_Chelkan	Tyumen_HG+BMAC+Cisbaikal_LNBA+Russia_Srubnaya	0.0677214	BMAC	0.0731043	0.0380596	1.92078	FALSE	4	FALSE	Altaian_Chelkan
Altaian_Chelkan	Tyumen_HG+BMAC+Cisbaikal_LNBA+Russia_Srubnaya	0.0677214	Cisbaikal_LNBA	0.640379	0.0106743	59.9925	FALSE	4	FALSE	Altaian_Chelkan
Altaian_Chelkan	Tyumen_HG+BMAC+Cisbaikal_LNBA+Russia_Srubnaya	0.0677214	Russia_Srubnaya	0.318791	0.0546164	5.83691	FALSE	4	FALSE	Altaian_Chelkan
Altaian_Chelkan	Altai_N+EHG+Cisbaikal_LNBA+Russia_Srubnaya	0.0588125	Altai_N	-0.018161	0.0550207	-0.330076	FALSE	4	FALSE	Altaian_Chelkan
Altaian_Chelkan	Altai_N+EHG+Cisbaikal_LNBA+Russia_Srubnaya	0.0588125	EHG	-0.070625	0.0620337	-1.13849	FALSE	4	FALSE	Altaian_Chelkan
Altaian_Chelkan	Altai_N+EHG+Cisbaikal_LNBA+Russia_Srubnaya	0.0588125	Cisbaikal_LNBA	0.646025	0.0292104	22.1163	FALSE	4	FALSE	Altaian_Chelkan
Altaian_Chelkan	Altai_N+EHG+Cisbaikal_LNBA+Russia_Srubnaya	0.0588125	Russia_Srubnaya	0.442761	0.0360481	12.2825	FALSE	4	FALSE	Altaian_Chelkan
Altaian_Chelkan	EHG+Cisbaikal_LNBA+China_YR_MN+Russia_Srubnaya	0.0568682	EHG	-0.0777022	0.0419713	-1.85132	FALSE	4	FALSE	Altaian_Chelkan
Altaian_Chelkan	EHG+Cisbaikal_LNBA+China_YR_MN+Russia_Srubnaya	0.0568682	Cisbaikal_LNBA	0.619248	0.0518178	11.9505	FALSE	4	FALSE	Altaian_Chelkan
Altaian_Chelkan	EHG+Cisbaikal_LNBA+China_YR_MN+Russia_Srubnaya	0.0568682	China_YR_MN	0.0157712	0.0436119	0.361626	FALSE	4	FALSE	Altaian_Chelkan
Altaian_Chelkan	EHG+Cisbaikal_LNBA+China_YR_MN+Russia_Srubnaya	0.0568682	Russia_Srubnaya	0.442683	0.0342031	12.9427	FALSE	4	FALSE	Altaian_Chelkan
Altaian_Chelkan	Altai_N+Cisbaikal_LNBA+Mongolia_N_North+Russia_Srubnaya	0.0531571	Altai_N	-0.0214425	0.0572228	-0.374719	FALSE	4	FALSE	Altaian_Chelkan
Altaian_Chelkan	Altai_N+Cisbaikal_LNBA+Mongolia_N_North+Russia_Srubnaya	0.0531571	Cisbaikal_LNBA	0.508394	0.16141	3.1497	FALSE	4	FALSE	Altaian_Chelkan
Altaian_Chelkan	Altai_N+Cisbaikal_LNBA+Mongolia_N_North+Russia_Srubnaya	0.0531571	Mongolia_N_North	0.111089	0.107856	1.02998	FALSE	4	FALSE	Altaian_Chelkan
Altaian_Chelkan	Altai_N+Cisbaikal_LNBA+Mongolia_N_North+Russia_Srubnaya	0.0531571	Russia_Srubnaya	0.401959	0.0103521	38.8286	FALSE	4	FALSE	Altaian_Chelkan
Altaian_Chelkan	Altai_N+Cisbaikal_LNBA+Yakutia_LNBA+Russia_Srubnaya	0.0531166	Altai_N	-0.101409	0.0335596	-3.02175	FALSE	4	FALSE	Altaian_Chelkan
Altaian_Chelkan	Altai_N+Cisbaikal_LNBA+Yakutia_LNBA+Russia_Srubnaya	0.0531166	Cisbaikal_LNBA	0.785473	0.109562	7.1692	FALSE	4	FALSE	Altaian_Chelkan
Altaian_Chelkan	Altai_N+Cisbaikal_LNBA+Yakutia_LNBA+Russia_Srubnaya	0.0531166	Yakutia_LNBA	-0.0839577	0.0802186	-1.04661	FALSE	4	FALSE	Altaian_Chelkan
Altaian_Chelkan	Altai_N+Cisbaikal_LNBA+Yakutia_LNBA+Russia_Srubnaya	0.0531166	Russia_Srubnaya	0.399894	0.0112653	35.4979	FALSE	4	FALSE	Altaian_Chelkan
Altaian_Chelkan	Cisbaikal_LNBA+Mongolia_N_North+Yakutia_LNBA+Russia_Srubnaya	0.0497687	Cisbaikal_LNBA	0.454519	0.0579851	7.83855	FALSE	4	FALSE	Altaian_Chelkan
Altaian_Chelkan	Cisbaikal_LNBA+Mongolia_N_North+Yakutia_LNBA+Russia_Srubnaya	0.0497687	Mongolia_N_North	0.155008	0.0448162	3.45874	FALSE	4	FALSE	Altaian_Chelkan
Altaian_Chelkan	Cisbaikal_LNBA+Mongolia_N_North+Yakutia_LNBA+Russia_Srubnaya	0.0497687	Yakutia_LNBA	-0.00948134	0.0553905	-0.171173	FALSE	4	FALSE	Altaian_Chelkan
Altaian_Chelkan	Cisbaikal_LNBA+Mongolia_N_North+Yakutia_LNBA+Russia_Srubnaya	0.0497687	Russia_Srubnaya	0.399954	0.0107865	37.0793	FALSE	4	FALSE	Altaian_Chelkan
Altaian_Chelkan	BMAC+Germany_EN_LBK+Mongolia_N_North+Russia_Srubnaya	0.0471749	BMAC	-0.106596	0.0358949	-2.96967	FALSE	4	FALSE	Altaian_Chelkan
Altaian_Chelkan	BMAC+Germany_EN_LBK+Mongolia_N_North+Russia_Srubnaya	0.0471749	Germany_EN_LBK	-0.263408	0.0412405	-6.38712	FALSE	4	FALSE	Altaian_Chelkan
Altaian_Chelkan	BMAC+Germany_EN_LBK+Mongolia_N_North+Russia_Srubnaya	0.0471749	Mongolia_N_North	0.508365	0.0089707	56.6695	FALSE	4	FALSE	Altaian_Chelkan
Altaian_Chelkan	BMAC+Germany_EN_LBK+Mongolia_N_North+Russia_Srubnaya	0.0471749	Russia_Srubnaya	0.861639	0.0491377	17.5352	FALSE	4	FALSE	Altaian_Chelkan
Altaian_Chelkan	Altai_N+Cisbaikal_LNBA+China_YR_MN+Russia_Srubnaya	0.0404241	Altai_N	-0.0547744	0.030623	-1.78867	FALSE	4	FALSE	Altaian_Chelkan
Altaian_Chelkan	Altai_N+Cisbaikal_LNBA+China_YR_MN+Russia_Srubnaya	0.0404241	Cisbaikal_LNBA	0.623353	0.0550319	11.3271	FALSE	4	FALSE	Altaian_Chelkan
Altaian_Chelkan	Altai_N+Cisbaikal_LNBA+China_YR_MN+Russia_Srubnaya	0.0404241	China_YR_MN	0.0344338	0.036124	0.953211	FALSE	4	FALSE	Altaian_Chelkan
Altaian_Chelkan	Altai_N+Cisbaikal_LNBA+China_YR_MN+Russia_Srubnaya	0.0404241	Russia_Srubnaya	0.396987	0.0122423	32.4275	FALSE	4	FALSE	Altaian_Chelkan
Altaian_Chelkan	Altai_N+Tyumen_HG+Cisbaikal_LNBA+Russia_Srubnaya	0.0309549	Altai_N	-0.0673612	0.0671449	-1.00322	FALSE	4	FALSE	Altaian_Chelkan
Altaian_Chelkan	Altai_N+Tyumen_HG+Cisbaikal_LNBA+Russia_Srubnaya	0.0309549	Tyumen_HG	-0.00638214	0.0530274	-0.120356	FALSE	4	FALSE	Altaian_Chelkan
Altaian_Chelkan	Altai_N+Tyumen_HG+Cisbaikal_LNBA+Russia_Srubnaya	0.0309549	Cisbaikal_LNBA	0.668502	0.033209	20.1301	FALSE	4	FALSE	Altaian_Chelkan
Altaian_Chelkan	Altai_N+Tyumen_HG+Cisbaikal_LNBA+Russia_Srubnaya	0.0309549	Russia_Srubnaya	0.405241	0.0202542	20.0078	FALSE	4	FALSE	Altaian_Chelkan
Altaian_Chelkan	Tyumen_HG+Cisbaikal_LNBA+China_YR_MN+Russia_Srubnaya	0.0227386	Tyumen_HG	-0.0388609	0.0279914	-1.38831	FALSE	4	FALSE	Altaian_Chelkan
Altaian_Chelkan	Tyumen_HG+Cisbaikal_LNBA+China_YR_MN+Russia_Srubnaya	0.0227386	Cisbaikal_LNBA	0.597016	0.0508307	11.7452	FALSE	4	FALSE	Altaian_Chelkan
Altaian_Chelkan	Tyumen_HG+Cisbaikal_LNBA+China_YR_MN+Russia_Srubnaya	0.0227386	China_YR_MN	0.0343239	0.0421758	0.81383	FALSE	4	FALSE	Altaian_Chelkan
Altaian_Chelkan	Tyumen_HG+Cisbaikal_LNBA+China_YR_MN+Russia_Srubnaya	0.0227386	Russia_Srubnaya	0.40752	0.0204094	19.9673	FALSE	4	FALSE	Altaian_Chelkan
Altaian_Chelkan	Tyumen_HG+Cisbaikal_LNBA+Yakutia_LNBA+Russia_Srubnaya	0.022629	Tyumen_HG	-0.0673817	0.0235756	-2.85811	FALSE	4	FALSE	Altaian_Chelkan
Altaian_Chelkan	Tyumen_HG+Cisbaikal_LNBA+Yakutia_LNBA+Russia_Srubnaya	0.022629	Cisbaikal_LNBA	0.691692	0.0859268	8.04978	FALSE	4	FALSE	Altaian_Chelkan
Altaian_Chelkan	Tyumen_HG+Cisbaikal_LNBA+Yakutia_LNBA+Russia_Srubnaya	0.022629	Yakutia_LNBA	-0.0450982	0.0707386	-0.637534	FALSE	4	FALSE	Altaian_Chelkan
Altaian_Chelkan	Tyumen_HG+Cisbaikal_LNBA+Yakutia_LNBA+Russia_Srubnaya	0.022629	Russia_Srubnaya	0.420788	0.014243	29.5434	FALSE	4	FALSE	Altaian_Chelkan
Altaian_Chelkan	Tyumen_HG+BMAC+EHG+Russia_Srubnaya	0.0211428	Tyumen_HG	11.331	5.17965	2.18761	FALSE	4	FALSE	Altaian_Chelkan
Altaian_Chelkan	Tyumen_HG+BMAC+EHG+Russia_Srubnaya	0.0211428	BMAC	-3.58561	1.809	-1.98209	FALSE	4	FALSE	Altaian_Chelkan
Altaian_Chelkan	Tyumen_HG+BMAC+EHG+Russia_Srubnaya	0.0211428	EHG	-17.7176	8.25318	-2.14676	FALSE	4	FALSE	Altaian_Chelkan
Altaian_Chelkan	Tyumen_HG+BMAC+EHG+Russia_Srubnaya	0.0211428	Russia_Srubnaya	10.9722	4.77663	2.29705	FALSE	4	FALSE	Altaian_Chelkan
Altaian_Chelkan	BMAC+Hungary_EN_HG_Koros+China_YR_MN+Russia_Srubnaya	0.0105545	BMAC	-0.723245	0.135806	-5.3256	FALSE	4	FALSE	Altaian_Chelkan
Altaian_Chelkan	BMAC+Hungary_EN_HG_Koros+China_YR_MN+Russia_Srubnaya	0.0105545	Hungary_EN_HG_Koros	-1.5254	0.29475	-5.17522	FALSE	4	FALSE	Altaian_Chelkan
Altaian_Chelkan	BMAC+Hungary_EN_HG_Koros+China_YR_MN+Russia_Srubnaya	0.0105545	China_YR_MN	0.58674	0.0329299	17.8179	FALSE	4	FALSE	Altaian_Chelkan
Altaian_Chelkan	BMAC+Hungary_EN_HG_Koros+China_YR_MN+Russia_Srubnaya	0.0105545	Russia_Srubnaya	2.6619	0.375708	7.08503	FALSE	4	FALSE	Altaian_Chelkan
Altaian_Chelkan	BMAC+Germany_EN_LBK+EHG+Russia_Srubnaya	0.00994191	BMAC	-12.4459	8.36851	-1.48723	FALSE	4	FALSE	Altaian_Chelkan
Altaian_Chelkan	BMAC+Germany_EN_LBK+EHG+Russia_Srubnaya	0.00994191	Germany_EN_LBK	-18.5307	13.3484	-1.38823	FALSE	4	FALSE	Altaian_Chelkan
Altaian_Chelkan	BMAC+Germany_EN_LBK+EHG+Russia_Srubnaya	0.00994191	EHG	-17.7641	12.8989	-1.37718	FALSE	4	FALSE	Altaian_Chelkan
Altaian_Chelkan	BMAC+Germany_EN_LBK+EHG+Russia_Srubnaya	0.00994191	Russia_Srubnaya	49.7406	34.3917	1.4463	FALSE	4	FALSE	Altaian_Chelkan
Altaian_Chelkan	Germany_EN_LBK+Cisbaikal_LNBA+China_YR_MN+Russia_Srubnaya	0.00933372	Germany_EN_LBK	-0.0212997	0.0461779	-0.461253	FALSE	4	FALSE	Altaian_Chelkan
Altaian_Chelkan	Germany_EN_LBK+Cisbaikal_LNBA+China_YR_MN+Russia_Srubnaya	0.00933372	Cisbaikal_LNBA	0.522677	0.0407101	12.839	FALSE	4	FALSE	Altaian_Chelkan
Altaian_Chelkan	Germany_EN_LBK+Cisbaikal_LNBA+China_YR_MN+Russia_Srubnaya	0.00933372	China_YR_MN	0.0930717	0.0360483	2.58186	FALSE	4	FALSE	Altaian_Chelkan
Altaian_Chelkan	Germany_EN_LBK+Cisbaikal_LNBA+China_YR_MN+Russia_Srubnaya	0.00933372	Russia_Srubnaya	0.405551	0.0520209	7.79593	FALSE	4	FALSE	Altaian_Chelkan
Altaian_Chelkan	Tyumen_HG+Hungary_EN_HG_Koros+Mongolia_N_North+Russia_Srubnaya	0.0085562	Tyumen_HG	0.146322	0.0173663	8.42562	FALSE	4	FALSE	Altaian_Chelkan
Altaian_Chelkan	Tyumen_HG+Hungary_EN_HG_Koros+Mongolia_N_North+Russia_Srubnaya	0.0085562	Hungary_EN_HG_Koros	-0.160392	0.0870313	-1.84292	FALSE	4	FALSE	Altaian_Chelkan
Altaian_Chelkan	Tyumen_HG+Hungary_EN_HG_Koros+Mongolia_N_North+Russia_Srubnaya	0.0085562	Mongolia_N_North	0.515718	0.00916828	56.2502	FALSE	4	FALSE	Altaian_Chelkan
Altaian_Chelkan	Tyumen_HG+Hungary_EN_HG_Koros+Mongolia_N_North+Russia_Srubnaya	0.0085562	Russia_Srubnaya	0.498353	0.0850725	5.85798	FALSE	4	FALSE	Altaian_Chelkan
Altaian_Chelkan	Germany_EN_LBK+Mongolia_N_North+Yakutia_LNBA+Russia_Srubnaya	0.00716525	Germany_EN_LBK	-0.274524	0.0410178	-6.69279	FALSE	4	FALSE	Altaian_Chelkan
Altaian_Chelkan	Germany_EN_LBK+Mongolia_N_North+Yakutia_LNBA+Russia_Srubnaya	0.00716525	Mongolia_N_North	0.413407	0.0549237	7.52693	FALSE	4	FALSE	Altaian_Chelkan
Altaian_Chelkan	Germany_EN_LBK+Mongolia_N_North+Yakutia_LNBA+Russia_Srubnaya	0.00716525	Yakutia_LNBA	0.111019	0.0576913	1.92437	FALSE	4	FALSE	Altaian_Chelkan
Altaian_Chelkan	Germany_EN_LBK+Mongolia_N_North+Yakutia_LNBA+Russia_Srubnaya	0.00716525	Russia_Srubnaya	0.750097	0.0455048	16.4839	FALSE	4	FALSE	Altaian_Chelkan
Altaian_Chelkan	Altai_N+Germany_EN_LBK+Mongolia_N_North+Russia_Srubnaya	0.0044322	Altai_N	0.0627729	0.0394335	1.59187	FALSE	4	FALSE	Altaian_Chelkan
Altaian_Chelkan	Altai_N+Germany_EN_LBK+Mongolia_N_North+Russia_Srubnaya	0.0044322	Germany_EN_LBK	-0.202871	0.0807871	-2.51119	FALSE	4	FALSE	Altaian_Chelkan
Altaian_Chelkan	Altai_N+Germany_EN_LBK+Mongolia_N_North+Russia_Srubnaya	0.0044322	Mongolia_N_North	0.491599	0.0180126	27.2919	FALSE	4	FALSE	Altaian_Chelkan
Altaian_Chelkan	Altai_N+Germany_EN_LBK+Mongolia_N_North+Russia_Srubnaya	0.0044322	Russia_Srubnaya	0.6485	0.103334	6.27578	FALSE	4	FALSE	Altaian_Chelkan
Altaian_Chelkan	Altai_N+Hungary_EN_HG_Koros+Mongolia_N_North+Russia_Srubnaya	0.00348606	Altai_N	0.150363	0.0187597	8.01519	FALSE	4	FALSE	Altaian_Chelkan
Altaian_Chelkan	Altai_N+Hungary_EN_HG_Koros+Mongolia_N_North+Russia_Srubnaya	0.00348606	Hungary_EN_HG_Koros	-0.193755	0.0952352	-2.03449	FALSE	4	FALSE	Altaian_Chelkan
Altaian_Chelkan	Altai_N+Hungary_EN_HG_Koros+Mongolia_N_North+Russia_Srubnaya	0.00348606	Mongolia_N_North	0.466965	0.0134403	34.7437	FALSE	4	FALSE	Altaian_Chelkan
Altaian_Chelkan	Altai_N+Hungary_EN_HG_Koros+Mongolia_N_North+Russia_Srubnaya	0.00348606	Russia_Srubnaya	0.576428	0.0919037	6.27208	FALSE	4	FALSE	Altaian_Chelkan
Altaian_Chelkan	Hungary_EN_HG_Koros+Cisbaikal_LNBA+Yakutia_LNBA+Russia_Srubnaya	0.00314028	Hungary_EN_HG_Koros	-0.12957	0.0785444	-1.64964	FALSE	4	FALSE	Altaian_Chelkan
Altaian_Chelkan	Hungary_EN_HG_Koros+Cisbaikal_LNBA+Yakutia_LNBA+Russia_Srubnaya	0.00314028	Cisbaikal_LNBA	0.539345	0.0608313	8.86624	FALSE	4	FALSE	Altaian_Chelkan
Altaian_Chelkan	Hungary_EN_HG_Koros+Cisbaikal_LNBA+Yakutia_LNBA+Russia_Srubnaya	0.00314028	Yakutia_LNBA	0.077836	0.0528489	1.4728	FALSE	4	FALSE	Altaian_Chelkan
Altaian_Chelkan	Hungary_EN_HG_Koros+Cisbaikal_LNBA+Yakutia_LNBA+Russia_Srubnaya	0.00314028	Russia_Srubnaya	0.512389	0.0738678	6.93657	FALSE	4	FALSE	Altaian_Chelkan
Altaian_Chelkan	Tyumen_HG+EHG+China_YR_MN+Russia_Srubnaya	0.00283679	Tyumen_HG	3.44994	1.88328	1.83187	FALSE	4	FALSE	Altaian_Chelkan
Altaian_Chelkan	Tyumen_HG+EHG+China_YR_MN+Russia_Srubnaya	0.00283679	EHG	-4.56894	2.71311	-1.68402	FALSE	4	FALSE	Altaian_Chelkan
Altaian_Chelkan	Tyumen_HG+EHG+China_YR_MN+Russia_Srubnaya	0.00283679	China_YR_MN	0.477926	0.0800963	5.96689	FALSE	4	FALSE	Altaian_Chelkan
Altaian_Chelkan	Tyumen_HG+EHG+China_YR_MN+Russia_Srubnaya	0.00283679	Russia_Srubnaya	1.64108	0.885915	1.85241	FALSE	4	FALSE	Altaian_Chelkan
Altaian_Chelkan	Germany_EN_LBK+Hungary_EN_HG_Koros+Mongolia_N_North+Russia_Srubnaya	0.00277504	Germany_EN_LBK	-0.333385	0.0445628	-7.48123	FALSE	4	FALSE	Altaian_Chelkan
Altaian_Chelkan	Germany_EN_LBK+Hungary_EN_HG_Koros+Mongolia_N_North+Russia_Srubnaya	0.00277504	Hungary_EN_HG_Koros	0.0969435	0.104523	0.927484	FALSE	4	FALSE	Altaian_Chelkan
Altaian_Chelkan	Germany_EN_LBK+Hungary_EN_HG_Koros+Mongolia_N_North+Russia_Srubnaya	0.00277504	Mongolia_N_North	0.512765	0.0101665	50.4365	FALSE	4	FALSE	Altaian_Chelkan
Altaian_Chelkan	Germany_EN_LBK+Hungary_EN_HG_Koros+Mongolia_N_North+Russia_Srubnaya	0.00277504	Russia_Srubnaya	0.723676	0.0886046	8.16748	FALSE	4	FALSE	Altaian_Chelkan
Altaian_Chelkan	Tyumen_HG+Germany_EN_LBK+Mongolia_N_North+Russia_Srubnaya	0.00268024	Tyumen_HG	0.0656698	0.0579985	1.13227	FALSE	4	FALSE	Altaian_Chelkan
Altaian_Chelkan	Tyumen_HG+Germany_EN_LBK+Mongolia_N_North+Russia_Srubnaya	0.00268024	Germany_EN_LBK	-0.182951	0.125394	-1.45901	FALSE	4	FALSE	Altaian_Chelkan
Altaian_Chelkan	Tyumen_HG+Germany_EN_LBK+Mongolia_N_North+Russia_Srubnaya	0.00268024	Mongolia_N_North	0.513366	0.0085988	59.702	FALSE	4	FALSE	Altaian_Chelkan
Altaian_Chelkan	Tyumen_HG+Germany_EN_LBK+Mongolia_N_North+Russia_Srubnaya	0.00268024	Russia_Srubnaya	0.603915	0.179033	3.37321	FALSE	4	FALSE	Altaian_Chelkan
Altaian_Chelkan	Altai_N+Tyumen_HG+EHG+Russia_Srubnaya	0.00243277	Altai_N	2.20151	1.16791	1.885	FALSE	4	FALSE	Altaian_Chelkan
Altaian_Chelkan	Altai_N+Tyumen_HG+EHG+Russia_Srubnaya	0.00243277	Tyumen_HG	-10.9988	13.1065	-0.839191	FALSE	4	FALSE	Altaian_Chelkan
Altaian_Chelkan	Altai_N+Tyumen_HG+EHG+Russia_Srubnaya	0.00243277	EHG	13.0131	17.247	0.754516	FALSE	4	FALSE	Altaian_Chelkan
Altaian_Chelkan	Altai_N+Tyumen_HG+EHG+Russia_Srubnaya	0.00243277	Russia_Srubnaya	-3.21583	5.21863	-0.61622	FALSE	4	FALSE	Altaian_Chelkan
Altaian_Chelkan	BMAC+Germany_EN_LBK+Hungary_EN_HG_Koros+Russia_Srubnaya	0.00216654	BMAC	14.6155	17.4127	0.839358	FALSE	4	FALSE	Altaian_Chelkan
Altaian_Chelkan	BMAC+Germany_EN_LBK+Hungary_EN_HG_Koros+Russia_Srubnaya	0.00216654	Germany_EN_LBK	-14.453	15.713	-0.919809	FALSE	4	FALSE	Altaian_Chelkan
Altaian_Chelkan	BMAC+Germany_EN_LBK+Hungary_EN_HG_Koros+Russia_Srubnaya	0.00216654	Hungary_EN_HG_Koros	32.8888	36.1297	0.910297	FALSE	4	FALSE	Altaian_Chelkan
Altaian_Chelkan	BMAC+Germany_EN_LBK+Hungary_EN_HG_Koros+Russia_Srubnaya	0.00216654	Russia_Srubnaya	-32.0512	37.9369	-0.844856	FALSE	4	FALSE	Altaian_Chelkan
Altaian_Chelkan	Germany_EN_LBK+EHG+Mongolia_N_North+Russia_Srubnaya	0.00160844	Germany_EN_LBK	-0.278911	0.115262	-2.4198	FALSE	4	FALSE	Altaian_Chelkan
Altaian_Chelkan	Germany_EN_LBK+EHG+Mongolia_N_North+Russia_Srubnaya	0.00160844	EHG	0.02586	0.0755878	0.342119	FALSE	4	FALSE	Altaian_Chelkan
Altaian_Chelkan	Germany_EN_LBK+EHG+Mongolia_N_North+Russia_Srubnaya	0.00160844	Mongolia_N_North	0.517017	0.00844046	61.2546	FALSE	4	FALSE	Altaian_Chelkan
Altaian_Chelkan	Germany_EN_LBK+EHG+Mongolia_N_North+Russia_Srubnaya	0.00160844	Russia_Srubnaya	0.736034	0.187418	3.92723	FALSE	4	FALSE	Altaian_Chelkan
Altaian_Chelkan	Germany_EN_LBK+Mongolia_N_North+China_YR_MN+Russia_Srubnaya	0.00147629	Germany_EN_LBK	-0.319166	0.0439924	-7.25501	FALSE	4	FALSE	Altaian_Chelkan
Altaian_Chelkan	Germany_EN_LBK+Mongolia_N_North+China_YR_MN+Russia_Srubnaya	0.00147629	Mongolia_N_North	0.504624	0.0404758	12.4673	FALSE	4	FALSE	Altaian_Chelkan
Altaian_Chelkan	Germany_EN_LBK+Mongolia_N_North+China_YR_MN+Russia_Srubnaya	0.00147629	China_YR_MN	0.0154865	0.0445945	0.347275	FALSE	4	FALSE	Altaian_Chelkan
Altaian_Chelkan	Germany_EN_LBK+Mongolia_N_North+China_YR_MN+Russia_Srubnaya	0.00147629	Russia_Srubnaya	0.799055	0.045408	17.5972	FALSE	4	FALSE	Altaian_Chelkan
Altaian_Chelkan	Tyumen_HG+BMAC+Hungary_EN_HG_Koros+Russia_Srubnaya	0.00106794	Tyumen_HG	8.69014	10.7896	0.805415	FALSE	4	FALSE	Altaian_Chelkan
Altaian_Chelkan	Tyumen_HG+BMAC+Hungary_EN_HG_Koros+Russia_Srubnaya	0.00106794	BMAC	21.3897	28.1948	0.75864	FALSE	4	FALSE	Altaian_Chelkan
Altaian_Chelkan	Tyumen_HG+BMAC+Hungary_EN_HG_Koros+Russia_Srubnaya	0.00106794	Hungary_EN_HG_Koros	31.7206	39.8456	0.796088	FALSE	4	FALSE	Altaian_Chelkan
Altaian_Chelkan	Tyumen_HG+BMAC+Hungary_EN_HG_Koros+Russia_Srubnaya	0.00106794	Russia_Srubnaya	-60.8004	78.6038	-0.773504	FALSE	4	FALSE	Altaian_Chelkan
Altaian_Chelkan	Hungary_EN_HG_Koros+EHG+Mongolia_N_North+Russia_Srubnaya	0.0010507	Hungary_EN_HG_Koros	-0.236589	0.117392	-2.01537	FALSE	4	FALSE	Altaian_Chelkan
Altaian_Chelkan	Hungary_EN_HG_Koros+EHG+Mongolia_N_North+Russia_Srubnaya	0.0010507	EHG	0.200536	0.0272101	7.3699	FALSE	4	FALSE	Altaian_Chelkan
Altaian_Chelkan	Hungary_EN_HG_Koros+EHG+Mongolia_N_North+Russia_Srubnaya	0.0010507	Mongolia_N_North	0.523752	0.0095929	54.5979	FALSE	4	FALSE	Altaian_Chelkan
Altaian_Chelkan	Hungary_EN_HG_Koros+EHG+Mongolia_N_North+Russia_Srubnaya	0.0010507	Russia_Srubnaya	0.512301	0.114664	4.46785	FALSE	4	FALSE	Altaian_Chelkan
Altaian_Chelkan	Tyumen_HG+EHG+Yakutia_LNBA+Russia_Srubnaya	0.00104165	Tyumen_HG	4.28102	6.61327	0.647338	FALSE	4	FALSE	Altaian_Chelkan
Altaian_Chelkan	Tyumen_HG+EHG+Yakutia_LNBA+Russia_Srubnaya	0.00104165	EHG	-5.99044	9.38813	-0.638087	FALSE	4	FALSE	Altaian_Chelkan
Altaian_Chelkan	Tyumen_HG+EHG+Yakutia_LNBA+Russia_Srubnaya	0.00104165	Yakutia_LNBA	0.430405	0.192898	2.23126	FALSE	4	FALSE	Altaian_Chelkan
Altaian_Chelkan	Tyumen_HG+EHG+Yakutia_LNBA+Russia_Srubnaya	0.00104165	Russia_Srubnaya	2.27902	2.95507	0.771223	FALSE	4	FALSE	Altaian_Chelkan
Altaian_Chelkan	BMAC+Hungary_EN_HG_Koros+EHG+Russia_Srubnaya	0.000474719	BMAC	321.478	61974.6	0.00518726	FALSE	4	FALSE	Altaian_Chelkan
Altaian_Chelkan	BMAC+Hungary_EN_HG_Koros+EHG+Russia_Srubnaya	0.000474719	Hungary_EN_HG_Koros	419.478	80375.2	0.00521899	FALSE	4	FALSE	Altaian_Chelkan
Altaian_Chelkan	BMAC+Hungary_EN_HG_Koros+EHG+Russia_Srubnaya	0.000474719	EHG	179.294	34442	0.0052057	FALSE	4	FALSE	Altaian_Chelkan
Altaian_Chelkan	BMAC+Hungary_EN_HG_Koros+EHG+Russia_Srubnaya	0.000474719	Russia_Srubnaya	-919.251	176790	-0.00519967	FALSE	4	FALSE	Altaian_Chelkan
Altaian_Chelkan	Tyumen_HG+Mongolia_N_North+China_YR_MN+Russia_Srubnaya	0.000373782	Tyumen_HG	0.144543	0.017764	8.13685	FALSE	4	FALSE	Altaian_Chelkan
Altaian_Chelkan	Tyumen_HG+Mongolia_N_North+China_YR_MN+Russia_Srubnaya	0.000373782	Mongolia_N_North	0.518114	0.036339	14.2578	FALSE	4	FALSE	Altaian_Chelkan
Altaian_Chelkan	Tyumen_HG+Mongolia_N_North+China_YR_MN+Russia_Srubnaya	0.000373782	China_YR_MN	-0.0103929	0.0397605	-0.261388	FALSE	4	FALSE	Altaian_Chelkan
Altaian_Chelkan	Tyumen_HG+Mongolia_N_North+China_YR_MN+Russia_Srubnaya	0.000373782	Russia_Srubnaya	0.347736	0.0188083	18.4884	FALSE	4	FALSE	Altaian_Chelkan
Altaian_Chelkan	Tyumen_HG+BMAC+Mongolia_N_North+Russia_Srubnaya	0.000359632	Tyumen_HG	0.145914	0.0232349	6.27994	FALSE	4	FALSE	Altaian_Chelkan
Altaian_Chelkan	Tyumen_HG+BMAC+Mongolia_N_North+Russia_Srubnaya	0.000359632	BMAC	-0.00115201	0.0416121	-0.0276845	FALSE	4	FALSE	Altaian_Chelkan
Altaian_Chelkan	Tyumen_HG+BMAC+Mongolia_N_North+Russia_Srubnaya	0.000359632	Mongolia_N_North	0.508024	0.00822307	61.7803	FALSE	4	FALSE	Altaian_Chelkan
Altaian_Chelkan	Tyumen_HG+BMAC+Mongolia_N_North+Russia_Srubnaya	0.000359632	Russia_Srubnaya	0.347214	0.0619079	5.60856	FALSE	4	FALSE	Altaian_Chelkan
Altaian_Chelkan	Altai_N+Germany_EN_LBK+Hungary_EN_HG_Koros+Russia_Srubnaya	0.000134123	Altai_N	1.83782	0.288111	6.37885	FALSE	4	FALSE	Altaian_Chelkan
Altaian_Chelkan	Altai_N+Germany_EN_LBK+Hungary_EN_HG_Koros+Russia_Srubnaya	0.000134123	Germany_EN_LBK	3.99309	0.941389	4.2417	FALSE	4	FALSE	Altaian_Chelkan
Altaian_Chelkan	Altai_N+Germany_EN_LBK+Hungary_EN_HG_Koros+Russia_Srubnaya	0.000134123	Hungary_EN_HG_Koros	-4.22732	1.42362	-2.96942	FALSE	4	FALSE	Altaian_Chelkan
Altaian_Chelkan	Altai_N+Germany_EN_LBK+Hungary_EN_HG_Koros+Russia_Srubnaya	0.000134123	Russia_Srubnaya	-0.603589	0.679367	-0.888459	FALSE	4	FALSE	Altaian_Chelkan
Altaian_Chelkan	Altai_N+Mongolia_N_North+China_YR_MN+Russia_Srubnaya	0.000127217	Altai_N	0.141984	0.0183863	7.72229	FALSE	4	FALSE	Altaian_Chelkan
Altaian_Chelkan	Altai_N+Mongolia_N_North+China_YR_MN+Russia_Srubnaya	0.000127217	Mongolia_N_North	0.50832	0.0401288	12.6672	FALSE	4	FALSE	Altaian_Chelkan
Altaian_Chelkan	Altai_N+Mongolia_N_North+China_YR_MN+Russia_Srubnaya	0.000127217	China_YR_MN	-0.0532864	0.0406958	-1.30938	FALSE	4	FALSE	Altaian_Chelkan
Altaian_Chelkan	Altai_N+Mongolia_N_North+China_YR_MN+Russia_Srubnaya	0.000127217	Russia_Srubnaya	0.402982	0.0137812	29.2415	FALSE	4	FALSE	Altaian_Chelkan
Altaian_Chelkan	Altai_N+BMAC+Mongolia_N_North+Russia_Srubnaya	5.67488e-05	Altai_N	0.136457	0.0233442	5.84542	FALSE	4	FALSE	Altaian_Chelkan
Altaian_Chelkan	Altai_N+BMAC+Mongolia_N_North+Russia_Srubnaya	5.67488e-05	BMAC	-0.0332903	0.0405655	-0.820655	FALSE	4	FALSE	Altaian_Chelkan
Altaian_Chelkan	Altai_N+BMAC+Mongolia_N_North+Russia_Srubnaya	5.67488e-05	Mongolia_N_North	0.460755	0.0123453	37.3222	FALSE	4	FALSE	Altaian_Chelkan
Altaian_Chelkan	Altai_N+BMAC+Mongolia_N_North+Russia_Srubnaya	5.67488e-05	Russia_Srubnaya	0.436079	0.0538632	8.09605	FALSE	4	FALSE	Altaian_Chelkan
Altaian_Chelkan	Altai_N+BMAC+Hungary_EN_HG_Koros+Russia_Srubnaya	4.30292e-06	Altai_N	1.30795	0.268503	4.87126	FALSE	4	FALSE	Altaian_Chelkan
Altaian_Chelkan	Altai_N+BMAC+Hungary_EN_HG_Koros+Russia_Srubnaya	4.30292e-06	BMAC	3.14365	1.06006	2.96554	FALSE	4	FALSE	Altaian_Chelkan
Altaian_Chelkan	Altai_N+BMAC+Hungary_EN_HG_Koros+Russia_Srubnaya	4.30292e-06	Hungary_EN_HG_Koros	5.46943	1.81898	3.00687	FALSE	4	FALSE	Altaian_Chelkan
Altaian_Chelkan	Altai_N+BMAC+Hungary_EN_HG_Koros+Russia_Srubnaya	4.30292e-06	Russia_Srubnaya	-8.92103	2.95448	-3.0195	FALSE	4	FALSE	Altaian_Chelkan
Altaian_Chelkan	EHG+Mongolia_N_North+China_YR_MN+Russia_Srubnaya	3.17222e-06	EHG	0.188613	0.0274208	6.87846	FALSE	4	FALSE	Altaian_Chelkan
Altaian_Chelkan	EHG+Mongolia_N_North+China_YR_MN+Russia_Srubnaya	3.17222e-06	Mongolia_N_North	0.537817	0.040066	13.4233	FALSE	4	FALSE	Altaian_Chelkan
Altaian_Chelkan	EHG+Mongolia_N_North+China_YR_MN+Russia_Srubnaya	3.17222e-06	China_YR_MN	-0.0254281	0.0443629	-0.573184	FALSE	4	FALSE	Altaian_Chelkan
Altaian_Chelkan	EHG+Mongolia_N_North+China_YR_MN+Russia_Srubnaya	3.17222e-06	Russia_Srubnaya	0.298998	0.0288141	10.3768	FALSE	4	FALSE	Altaian_Chelkan
Altaian_Chelkan	BMAC+Hungary_EN_HG_Koros+Yakutia_LNBA+Russia_Srubnaya	5.86145e-07	BMAC	-0.418655	0.148798	-2.81357	FALSE	4	FALSE	Altaian_Chelkan
Altaian_Chelkan	BMAC+Hungary_EN_HG_Koros+Yakutia_LNBA+Russia_Srubnaya	5.86145e-07	Hungary_EN_HG_Koros	-1.0034	0.420245	-2.38767	FALSE	4	FALSE	Altaian_Chelkan
Altaian_Chelkan	BMAC+Hungary_EN_HG_Koros+Yakutia_LNBA+Russia_Srubnaya	5.86145e-07	Yakutia_LNBA	0.538615	0.0216501	24.8782	FALSE	4	FALSE	Altaian_Chelkan
Altaian_Chelkan	BMAC+Hungary_EN_HG_Koros+Yakutia_LNBA+Russia_Srubnaya	5.86145e-07	Russia_Srubnaya	1.88344	0.545092	3.45528	FALSE	4	FALSE	Altaian_Chelkan
Altaian_Chelkan	Hungary_EN_HG_Koros+EHG+China_YR_MN+Russia_Srubnaya	1.11447e-07	Hungary_EN_HG_Koros	-1.45244	0.343324	-4.23052	FALSE	4	FALSE	Altaian_Chelkan
Altaian_Chelkan	Hungary_EN_HG_Koros+EHG+China_YR_MN+Russia_Srubnaya	1.11447e-07	EHG	0.359515	0.0856161	4.19915	FALSE	4	FALSE	Altaian_Chelkan
Altaian_Chelkan	Hungary_EN_HG_Koros+EHG+China_YR_MN+Russia_Srubnaya	1.11447e-07	China_YR_MN	0.632685	0.0333496	18.9713	FALSE	4	FALSE	Altaian_Chelkan
Altaian_Chelkan	Hungary_EN_HG_Koros+EHG+China_YR_MN+Russia_Srubnaya	1.11447e-07	Russia_Srubnaya	1.46024	0.346765	4.21103	FALSE	4	FALSE	Altaian_Chelkan
Altaian_Chelkan	Altai_N+Tyumen_HG+Germany_EN_LBK+Russia_Srubnaya	2.19701e-08	Altai_N	1.69187	0.190598	8.87665	FALSE	4	FALSE	Altaian_Chelkan
Altaian_Chelkan	Altai_N+Tyumen_HG+Germany_EN_LBK+Russia_Srubnaya	2.19701e-08	Tyumen_HG	-2.84133	0.801028	-3.5471	FALSE	4	FALSE	Altaian_Chelkan
Altaian_Chelkan	Altai_N+Tyumen_HG+Germany_EN_LBK+Russia_Srubnaya	2.19701e-08	Germany_EN_LBK	-3.1469	1.41299	-2.22712	FALSE	4	FALSE	Altaian_Chelkan
Altaian_Chelkan	Altai_N+Tyumen_HG+Germany_EN_LBK+Russia_Srubnaya	2.19701e-08	Russia_Srubnaya	5.29636	2.0744	2.5532	FALSE	4	FALSE	Altaian_Chelkan
Altaian_Chelkan	Tyumen_HG+Hungary_EN_HG_Koros+China_YR_MN+Russia_Srubnaya	9.56793e-09	Tyumen_HG	0.205794	0.0609744	3.37509	FALSE	4	FALSE	Altaian_Chelkan
Altaian_Chelkan	Tyumen_HG+Hungary_EN_HG_Koros+China_YR_MN+Russia_Srubnaya	9.56793e-09	Hungary_EN_HG_Koros	-1.52354	0.424616	-3.58804	FALSE	4	FALSE	Altaian_Chelkan
Altaian_Chelkan	Tyumen_HG+Hungary_EN_HG_Koros+China_YR_MN+Russia_Srubnaya	9.56793e-09	China_YR_MN	0.639978	0.0390581	16.3853	FALSE	4	FALSE	Altaian_Chelkan
Altaian_Chelkan	Tyumen_HG+Hungary_EN_HG_Koros+China_YR_MN+Russia_Srubnaya	9.56793e-09	Russia_Srubnaya	1.67777	0.422322	3.97272	FALSE	4	FALSE	Altaian_Chelkan
Altaian_Chelkan	Hungary_EN_HG_Koros+China_YR_MN+Yakutia_LNBA+Russia_Srubnaya	9.02499e-09	Hungary_EN_HG_Koros	-1.04898	0.428066	-2.45051	FALSE	4	FALSE	Altaian_Chelkan
Altaian_Chelkan	Hungary_EN_HG_Koros+China_YR_MN+Yakutia_LNBA+Russia_Srubnaya	9.02499e-09	China_YR_MN	0.281512	0.109821	2.56336	FALSE	4	FALSE	Altaian_Chelkan
Altaian_Chelkan	Hungary_EN_HG_Koros+China_YR_MN+Yakutia_LNBA+Russia_Srubnaya	9.02499e-09	Yakutia_LNBA	0.347557	0.0853065	4.07422	FALSE	4	FALSE	Altaian_Chelkan
Altaian_Chelkan	Hungary_EN_HG_Koros+China_YR_MN+Yakutia_LNBA+Russia_Srubnaya	9.02499e-09	Russia_Srubnaya	1.41991	0.400278	3.54731	FALSE	4	FALSE	Altaian_Chelkan
Altaian_Chelkan	Hungary_EN_HG_Koros+Mongolia_N_North+Yakutia_LNBA+Russia_Srubnaya	7.6362e-09	Hungary_EN_HG_Koros	-0.611708	0.28737	-2.12864	FALSE	4	FALSE	Altaian_Chelkan
Altaian_Chelkan	Hungary_EN_HG_Koros+Mongolia_N_North+Yakutia_LNBA+Russia_Srubnaya	7.6362e-09	Mongolia_N_North	0.366455	0.0929358	3.9431	FALSE	4	FALSE	Altaian_Chelkan
Altaian_Chelkan	Hungary_EN_HG_Koros+Mongolia_N_North+Yakutia_LNBA+Russia_Srubnaya	7.6362e-09	Yakutia_LNBA	0.202371	0.091124	2.22083	FALSE	4	FALSE	Altaian_Chelkan
Altaian_Chelkan	Hungary_EN_HG_Koros+Mongolia_N_North+Yakutia_LNBA+Russia_Srubnaya	7.6362e-09	Russia_Srubnaya	1.04288	0.276944	3.76567	FALSE	4	FALSE	Altaian_Chelkan
Altaian_Chelkan	Altai_N+Hungary_EN_HG_Koros+China_YR_MN+Russia_Srubnaya	6.16419e-09	Altai_N	0.194595	0.0610267	3.18869	FALSE	4	FALSE	Altaian_Chelkan
Altaian_Chelkan	Altai_N+Hungary_EN_HG_Koros+China_YR_MN+Russia_Srubnaya	6.16419e-09	Hungary_EN_HG_Koros	-1.53092	0.440715	-3.47371	FALSE	4	FALSE	Altaian_Chelkan
Altaian_Chelkan	Altai_N+Hungary_EN_HG_Koros+China_YR_MN+Russia_Srubnaya	6.16419e-09	China_YR_MN	0.5688	0.0552781	10.2898	FALSE	4	FALSE	Altaian_Chelkan
Altaian_Chelkan	Altai_N+Hungary_EN_HG_Koros+China_YR_MN+Russia_Srubnaya	6.16419e-09	Russia_Srubnaya	1.76752	0.428289	4.12694	FALSE	4	FALSE	Altaian_Chelkan
Altaian_Chelkan	Germany_EN_LBK+China_YR_MN+Yakutia_LNBA+Russia_Srubnaya	2.38371e-09	Germany_EN_LBK	-0.28435	0.0447472	-6.35458	FALSE	4	FALSE	Altaian_Chelkan
Altaian_Chelkan	Germany_EN_LBK+China_YR_MN+Yakutia_LNBA+Russia_Srubnaya	2.38371e-09	China_YR_MN	0.180987	0.0334588	5.40925	FALSE	4	FALSE	Altaian_Chelkan
Altaian_Chelkan	Germany_EN_LBK+China_YR_MN+Yakutia_LNBA+Russia_Srubnaya	2.38371e-09	Yakutia_LNBA	0.373828	0.0323835	11.5438	FALSE	4	FALSE	Altaian_Chelkan
Altaian_Chelkan	Germany_EN_LBK+China_YR_MN+Yakutia_LNBA+Russia_Srubnaya	2.38371e-09	Russia_Srubnaya	0.729535	0.0473249	15.4155	FALSE	4	FALSE	Altaian_Chelkan
Altaian_Chelkan	BMAC+Mongolia_N_North+China_YR_MN+Russia_Srubnaya	2.06355e-09	BMAC	-0.178323	0.0386203	-4.61733	FALSE	4	FALSE	Altaian_Chelkan
Altaian_Chelkan	BMAC+Mongolia_N_North+China_YR_MN+Russia_Srubnaya	2.06355e-09	Mongolia_N_North	0.633379	0.0478476	13.2374	FALSE	4	FALSE	Altaian_Chelkan
Altaian_Chelkan	BMAC+Mongolia_N_North+China_YR_MN+Russia_Srubnaya	2.06355e-09	China_YR_MN	-0.135699	0.0535353	-2.53476	FALSE	4	FALSE	Altaian_Chelkan
Altaian_Chelkan	BMAC+Mongolia_N_North+China_YR_MN+Russia_Srubnaya	2.06355e-09	Russia_Srubnaya	0.680642	0.0432609	15.7334	FALSE	4	FALSE	Altaian_Chelkan
Altaian_Chelkan	Hungary_EN_HG_Koros+Mongolia_N_North+China_YR_MN+Russia_Srubnaya	1.98199e-09	Hungary_EN_HG_Koros	-1.19008	0.758122	-1.56978	FALSE	4	FALSE	Altaian_Chelkan
Altaian_Chelkan	Hungary_EN_HG_Koros+Mongolia_N_North+China_YR_MN+Russia_Srubnaya	1.98199e-09	Mongolia_N_North	0.432017	0.212333	2.03462	FALSE	4	FALSE	Altaian_Chelkan
Altaian_Chelkan	Hungary_EN_HG_Koros+Mongolia_N_North+China_YR_MN+Russia_Srubnaya	1.98199e-09	China_YR_MN	0.176163	0.274816	0.641021	FALSE	4	FALSE	Altaian_Chelkan
Altaian_Chelkan	Hungary_EN_HG_Koros+Mongolia_N_North+China_YR_MN+Russia_Srubnaya	1.98199e-09	Russia_Srubnaya	1.5819	0.69509	2.27583	FALSE	4	FALSE	Altaian_Chelkan
Altaian_Chelkan	BMAC+Mongolia_N_North+Yakutia_LNBA+Russia_Srubnaya	5.79547e-10	BMAC	-0.156985	0.0348834	-4.50026	FALSE	4	FALSE	Altaian_Chelkan
Altaian_Chelkan	BMAC+Mongolia_N_North+Yakutia_LNBA+Russia_Srubnaya	5.79547e-10	Mongolia_N_North	0.366526	0.0563098	6.50909	FALSE	4	FALSE	Altaian_Chelkan
Altaian_Chelkan	BMAC+Mongolia_N_North+Yakutia_LNBA+Russia_Srubnaya	5.79547e-10	Yakutia_LNBA	0.158179	0.0598206	2.64422	FALSE	4	FALSE	Altaian_Chelkan
Altaian_Chelkan	BMAC+Mongolia_N_North+Yakutia_LNBA+Russia_Srubnaya	5.79547e-10	Russia_Srubnaya	0.632281	0.0408217	15.4888	FALSE	4	FALSE	Altaian_Chelkan
Altaian_Chelkan	Germany_EN_LBK+Hungary_EN_HG_Koros+China_YR_MN+Russia_Srubnaya	5.2135e-10	Germany_EN_LBK	0.359067	1.07499	0.33402	FALSE	4	FALSE	Altaian_Chelkan
Altaian_Chelkan	Germany_EN_LBK+Hungary_EN_HG_Koros+China_YR_MN+Russia_Srubnaya	5.2135e-10	Hungary_EN_HG_Koros	-3.79048	3.9106	-0.969281	FALSE	4	FALSE	Altaian_Chelkan
Altaian_Chelkan	Germany_EN_LBK+Hungary_EN_HG_Koros+China_YR_MN+Russia_Srubnaya	5.2135e-10	China_YR_MN	0.822896	0.283713	2.90045	FALSE	4	FALSE	Altaian_Chelkan
Altaian_Chelkan	Germany_EN_LBK+Hungary_EN_HG_Koros+China_YR_MN+Russia_Srubnaya	5.2135e-10	Russia_Srubnaya	3.60851	2.61743	1.37865	FALSE	4	FALSE	Altaian_Chelkan
Altaian_Chelkan	Tyumen_HG+Germany_EN_LBK+Yakutia_LNBA+Russia_Srubnaya	3.89699e-10	Tyumen_HG	-0.573465	0.375045	-1.52906	FALSE	4	FALSE	Altaian_Chelkan
Altaian_Chelkan	Tyumen_HG+Germany_EN_LBK+Yakutia_LNBA+Russia_Srubnaya	3.89699e-10	Germany_EN_LBK	-1.36196	0.786451	-1.73178	FALSE	4	FALSE	Altaian_Chelkan
Altaian_Chelkan	Tyumen_HG+Germany_EN_LBK+Yakutia_LNBA+Russia_Srubnaya	3.89699e-10	Yakutia_LNBA	0.574663	0.0294542	19.5104	FALSE	4	FALSE	Altaian_Chelkan
Altaian_Chelkan	Tyumen_HG+Germany_EN_LBK+Yakutia_LNBA+Russia_Srubnaya	3.89699e-10	Russia_Srubnaya	2.36076	1.13803	2.07443	FALSE	4	FALSE	Altaian_Chelkan
Altaian_Chelkan	Germany_EN_LBK+Hungary_EN_HG_Koros+Yakutia_LNBA+Russia_Srubnaya	6.51632e-11	Germany_EN_LBK	4.25149	562.692	0.00755561	FALSE	4	FALSE	Altaian_Chelkan
Altaian_Chelkan	Germany_EN_LBK+Hungary_EN_HG_Koros+Yakutia_LNBA+Russia_Srubnaya	6.51632e-11	Hungary_EN_HG_Koros	-15.5003	1945.2	-0.00796849	FALSE	4	FALSE	Altaian_Chelkan
Altaian_Chelkan	Germany_EN_LBK+Hungary_EN_HG_Koros+Yakutia_LNBA+Russia_Srubnaya	6.51632e-11	Yakutia_LNBA	1.51204	119.161	0.0126891	FALSE	4	FALSE	Altaian_Chelkan
Altaian_Chelkan	Germany_EN_LBK+Hungary_EN_HG_Koros+Yakutia_LNBA+Russia_Srubnaya	6.51632e-11	Russia_Srubnaya	10.7368	1263.36	0.00849858	FALSE	4	FALSE	Altaian_Chelkan
Altaian_Chelkan	Tyumen_HG+Germany_EN_LBK+China_YR_MN+Russia_Srubnaya	1.01372e-11	Tyumen_HG	-1.9096	1.33798	-1.42723	FALSE	4	FALSE	Altaian_Chelkan
Altaian_Chelkan	Tyumen_HG+Germany_EN_LBK+China_YR_MN+Russia_Srubnaya	1.01372e-11	Germany_EN_LBK	-4.70551	2.85599	-1.64759	FALSE	4	FALSE	Altaian_Chelkan
Altaian_Chelkan	Tyumen_HG+Germany_EN_LBK+China_YR_MN+Russia_Srubnaya	1.01372e-11	China_YR_MN	0.675178	0.104225	6.4781	FALSE	4	FALSE	Altaian_Chelkan
Altaian_Chelkan	Tyumen_HG+Germany_EN_LBK+China_YR_MN+Russia_Srubnaya	1.01372e-11	Russia_Srubnaya	6.93993	4.10364	1.69116	FALSE	4	FALSE	Altaian_Chelkan
Altaian_Chelkan	Altai_N+Hungary_EN_HG_Koros+Yakutia_LNBA+Russia_Srubnaya	9.49928e-12	Altai_N	0.0897285	0.0428159	2.09568	FALSE	4	FALSE	Altaian_Chelkan
Altaian_Chelkan	Altai_N+Hungary_EN_HG_Koros+Yakutia_LNBA+Russia_Srubnaya	9.49928e-12	Hungary_EN_HG_Koros	-0.678056	0.606297	-1.11836	FALSE	4	FALSE	Altaian_Chelkan
Altaian_Chelkan	Altai_N+Hungary_EN_HG_Koros+Yakutia_LNBA+Russia_Srubnaya	9.49928e-12	Yakutia_LNBA	0.527771	0.0472426	11.1715	FALSE	4	FALSE	Altaian_Chelkan
Altaian_Chelkan	Altai_N+Hungary_EN_HG_Koros+Yakutia_LNBA+Russia_Srubnaya	9.49928e-12	Russia_Srubnaya	1.06056	0.590934	1.79471	FALSE	4	FALSE	Altaian_Chelkan
Altaian_Chelkan	Germany_EN_LBK+EHG+Yakutia_LNBA+Russia_Srubnaya	4.64596e-12	Germany_EN_LBK	-0.956714	0.59214	-1.61569	FALSE	4	FALSE	Altaian_Chelkan
Altaian_Chelkan	Germany_EN_LBK+EHG+Yakutia_LNBA+Russia_Srubnaya	4.64596e-12	EHG	-0.54672	0.417743	-1.30875	FALSE	4	FALSE	Altaian_Chelkan
Altaian_Chelkan	Germany_EN_LBK+EHG+Yakutia_LNBA+Russia_Srubnaya	4.64596e-12	Yakutia_LNBA	0.55097	0.020266	27.1868	FALSE	4	FALSE	Altaian_Chelkan
Altaian_Chelkan	Germany_EN_LBK+EHG+Yakutia_LNBA+Russia_Srubnaya	4.64596e-12	Russia_Srubnaya	1.95246	0.995325	1.96163	FALSE	4	FALSE	Altaian_Chelkan
Altaian_Chelkan	Hungary_EN_HG_Koros+EHG+Yakutia_LNBA+Russia_Srubnaya	3.36067e-12	Hungary_EN_HG_Koros	-1.05314	0.822924	-1.27976	FALSE	4	FALSE	Altaian_Chelkan
Altaian_Chelkan	Hungary_EN_HG_Koros+EHG+Yakutia_LNBA+Russia_Srubnaya	3.36067e-12	EHG	0.0751746	0.0802331	0.936951	FALSE	4	FALSE	Altaian_Chelkan
Altaian_Chelkan	Hungary_EN_HG_Koros+EHG+Yakutia_LNBA+Russia_Srubnaya	3.36067e-12	Yakutia_LNBA	0.585014	0.0452613	12.9252	FALSE	4	FALSE	Altaian_Chelkan
Altaian_Chelkan	Hungary_EN_HG_Koros+EHG+Yakutia_LNBA+Russia_Srubnaya	3.36067e-12	Russia_Srubnaya	1.39295	0.82066	1.69736	FALSE	4	FALSE	Altaian_Chelkan
Altaian_Chelkan	Altai_N+Tyumen_HG+Hungary_EN_HG_Koros+Russia_Srubnaya	2.64025e-12	Altai_N	1.89387	0.453185	4.17902	FALSE	4	FALSE	Altaian_Chelkan
Altaian_Chelkan	Altai_N+Tyumen_HG+Hungary_EN_HG_Koros+Russia_Srubnaya	2.64025e-12	Tyumen_HG	-1.72418	0.588838	-2.9281	FALSE	4	FALSE	Altaian_Chelkan
Altaian_Chelkan	Altai_N+Tyumen_HG+Hungary_EN_HG_Koros+Russia_Srubnaya	2.64025e-12	Hungary_EN_HG_Koros	-3.05793	3.07467	-0.994557	FALSE	4	FALSE	Altaian_Chelkan
Altaian_Chelkan	Altai_N+Tyumen_HG+Hungary_EN_HG_Koros+Russia_Srubnaya	2.64025e-12	Russia_Srubnaya	3.88824	3.19536	1.21684	FALSE	4	FALSE	Altaian_Chelkan
Altaian_Chelkan	Tyumen_HG+Hungary_EN_HG_Koros+Yakutia_LNBA+Russia_Srubnaya	1.88258e-12	Tyumen_HG	0.0100323	0.0800567	0.125315	FALSE	4	FALSE	Altaian_Chelkan
Altaian_Chelkan	Tyumen_HG+Hungary_EN_HG_Koros+Yakutia_LNBA+Russia_Srubnaya	1.88258e-12	Hungary_EN_HG_Koros	-1.23562	1.09033	-1.13325	FALSE	4	FALSE	Altaian_Chelkan
Altaian_Chelkan	Tyumen_HG+Hungary_EN_HG_Koros+Yakutia_LNBA+Russia_Srubnaya	1.88258e-12	Yakutia_LNBA	0.600637	0.0656368	9.15092	FALSE	4	FALSE	Altaian_Chelkan
Altaian_Chelkan	Tyumen_HG+Hungary_EN_HG_Koros+Yakutia_LNBA+Russia_Srubnaya	1.88258e-12	Russia_Srubnaya	1.62495	1.09192	1.48815	FALSE	4	FALSE	Altaian_Chelkan
Altaian_Chelkan	Altai_N+BMAC+EHG+Russia_Srubnaya	1.02998e-12	Altai_N	1.29635	0.0868955	14.9185	FALSE	4	FALSE	Altaian_Chelkan
Altaian_Chelkan	Altai_N+BMAC+EHG+Russia_Srubnaya	1.02998e-12	BMAC	-0.796243	0.27441	-2.90165	FALSE	4	FALSE	Altaian_Chelkan
Altaian_Chelkan	Altai_N+BMAC+EHG+Russia_Srubnaya	1.02998e-12	EHG	-2.01208	0.235254	-8.5528	FALSE	4	FALSE	Altaian_Chelkan
Altaian_Chelkan	Altai_N+BMAC+EHG+Russia_Srubnaya	1.02998e-12	Russia_Srubnaya	2.51197	0.457779	5.48729	FALSE	4	FALSE	Altaian_Chelkan
Altaian_Chelkan	Altai_N+Germany_EN_LBK+EHG+Russia_Srubnaya	5.34991e-13	Altai_N	1.50068	0.199485	7.52276	FALSE	4	FALSE	Altaian_Chelkan
Altaian_Chelkan	Altai_N+Germany_EN_LBK+EHG+Russia_Srubnaya	5.34991e-13	Germany_EN_LBK	-2.95	2.5775	-1.14452	FALSE	4	FALSE	Altaian_Chelkan
Altaian_Chelkan	Altai_N+Germany_EN_LBK+EHG+Russia_Srubnaya	5.34991e-13	EHG	-3.8383	1.92585	-1.99304	FALSE	4	FALSE	Altaian_Chelkan
Altaian_Chelkan	Altai_N+Germany_EN_LBK+EHG+Russia_Srubnaya	5.34991e-13	Russia_Srubnaya	6.28762	4.36464	1.44058	FALSE	4	FALSE	Altaian_Chelkan
Altaian_Chelkan	Germany_EN_LBK+EHG+China_YR_MN+Russia_Srubnaya	2.77325e-13	Germany_EN_LBK	-3.00351	1.44931	-2.07238	FALSE	4	FALSE	Altaian_Chelkan
Altaian_Chelkan	Germany_EN_LBK+EHG+China_YR_MN+Russia_Srubnaya	2.77325e-13	EHG	-1.63868	1.01365	-1.61661	FALSE	4	FALSE	Altaian_Chelkan
Altaian_Chelkan	Germany_EN_LBK+EHG+China_YR_MN+Russia_Srubnaya	2.77325e-13	China_YR_MN	0.612844	0.0548569	11.1717	FALSE	4	FALSE	Altaian_Chelkan
Altaian_Chelkan	Germany_EN_LBK+EHG+China_YR_MN+Russia_Srubnaya	2.77325e-13	Russia_Srubnaya	5.02934	2.42155	2.07691	FALSE	4	FALSE	Altaian_Chelkan
Altaian_Chelkan	Altai_N+EHG+Yakutia_LNBA+Russia_Srubnaya	1.50664e-13	Altai_N	0.439112	0.185809	2.36324	FALSE	4	FALSE	Altaian_Chelkan
Altaian_Chelkan	Altai_N+EHG+Yakutia_LNBA+Russia_Srubnaya	1.50664e-13	EHG	-0.465906	0.255789	-1.82144	FALSE	4	FALSE	Altaian_Chelkan
Altaian_Chelkan	Altai_N+EHG+Yakutia_LNBA+Russia_Srubnaya	1.50664e-13	Yakutia_LNBA	0.369689	0.0667078	5.54192	FALSE	4	FALSE	Altaian_Chelkan
Altaian_Chelkan	Altai_N+EHG+Yakutia_LNBA+Russia_Srubnaya	1.50664e-13	Russia_Srubnaya	0.657105	0.136969	4.79746	FALSE	4	FALSE	Altaian_Chelkan
Altaian_Chelkan	Mongolia_N_North+China_YR_MN+Yakutia_LNBA+Russia_Srubnaya	1.47342e-13	Mongolia_N_North	0.501947	0.136762	3.67023	FALSE	4	FALSE	Altaian_Chelkan
Altaian_Chelkan	Mongolia_N_North+China_YR_MN+Yakutia_LNBA+Russia_Srubnaya	1.47342e-13	China_YR_MN	-0.131294	0.0695085	-1.8889	FALSE	4	FALSE	Altaian_Chelkan
Altaian_Chelkan	Mongolia_N_North+China_YR_MN+Yakutia_LNBA+Russia_Srubnaya	1.47342e-13	Yakutia_LNBA	0.154821	0.0892405	1.73488	FALSE	4	FALSE	Altaian_Chelkan
Altaian_Chelkan	Mongolia_N_North+China_YR_MN+Yakutia_LNBA+Russia_Srubnaya	1.47342e-13	Russia_Srubnaya	0.474526	0.0136797	34.6883	FALSE	4	FALSE	Altaian_Chelkan
Altaian_Chelkan	Altai_N+Hungary_EN_HG_Koros+EHG+Russia_Srubnaya	5.91164e-14	Altai_N	1.02653	2.7537	0.372781	FALSE	4	FALSE	Altaian_Chelkan
Altaian_Chelkan	Altai_N+Hungary_EN_HG_Koros+EHG+Russia_Srubnaya	5.91164e-14	Hungary_EN_HG_Koros	3.358	23.6746	0.14184	FALSE	4	FALSE	Altaian_Chelkan
Altaian_Chelkan	Altai_N+Hungary_EN_HG_Koros+EHG+Russia_Srubnaya	5.91164e-14	EHG	-1.19502	4.67157	-0.255807	FALSE	4	FALSE	Altaian_Chelkan
Altaian_Chelkan	Altai_N+Hungary_EN_HG_Koros+EHG+Russia_Srubnaya	5.91164e-14	Russia_Srubnaya	-2.18951	25.5831	-0.0855843	FALSE	4	FALSE	Altaian_Chelkan
Altaian_Chelkan	Altai_N+Tyumen_HG+Yakutia_LNBA+Russia_Srubnaya	8.98564e-15	Altai_N	0.34273	0.152238	2.25127	FALSE	4	FALSE	Altaian_Chelkan
Altaian_Chelkan	Altai_N+Tyumen_HG+Yakutia_LNBA+Russia_Srubnaya	8.98564e-15	Tyumen_HG	-0.227428	0.132732	-1.71344	FALSE	4	FALSE	Altaian_Chelkan
Altaian_Chelkan	Altai_N+Tyumen_HG+Yakutia_LNBA+Russia_Srubnaya	8.98564e-15	Yakutia_LNBA	0.4103	0.0543267	7.55245	FALSE	4	FALSE	Altaian_Chelkan
Altaian_Chelkan	Altai_N+Tyumen_HG+Yakutia_LNBA+Russia_Srubnaya	8.98564e-15	Russia_Srubnaya	0.474399	0.0360966	13.1425	FALSE	4	FALSE	Altaian_Chelkan
Altaian_Chelkan	BMAC+Germany_EN_LBK+Yakutia_LNBA+Russia_Srubnaya	3.78716e-16	BMAC	-0.0442047	0.0366958	-1.20462	FALSE	4	FALSE	Altaian_Chelkan
Altaian_Chelkan	BMAC+Germany_EN_LBK+Yakutia_LNBA+Russia_Srubnaya	3.78716e-16	Germany_EN_LBK	-0.174266	0.0418145	-4.1676	FALSE	4	FALSE	Altaian_Chelkan
Altaian_Chelkan	BMAC+Germany_EN_LBK+Yakutia_LNBA+Russia_Srubnaya	3.78716e-16	Yakutia_LNBA	0.531755	0.0101591	52.3429	FALSE	4	FALSE	Altaian_Chelkan
Altaian_Chelkan	BMAC+Germany_EN_LBK+Yakutia_LNBA+Russia_Srubnaya	3.78716e-16	Russia_Srubnaya	0.686715	0.0541938	12.6715	FALSE	4	FALSE	Altaian_Chelkan
Altaian_Chelkan	Altai_N+EHG+China_YR_MN+Russia_Srubnaya	2.97115e-16	Altai_N	3.13034	2.93374	1.06701	FALSE	4	FALSE	Altaian_Chelkan
Altaian_Chelkan	Altai_N+EHG+China_YR_MN+Russia_Srubnaya	2.97115e-16	EHG	-4.35864	4.48639	-0.971524	FALSE	4	FALSE	Altaian_Chelkan
Altaian_Chelkan	Altai_N+EHG+China_YR_MN+Russia_Srubnaya	2.97115e-16	China_YR_MN	-0.673477	1.14616	-0.587592	FALSE	4	FALSE	Altaian_Chelkan
Altaian_Chelkan	Altai_N+EHG+China_YR_MN+Russia_Srubnaya	2.97115e-16	Russia_Srubnaya	2.90178	2.69911	1.07509	FALSE	4	FALSE	Altaian_Chelkan
Altaian_Chelkan	Altai_N+Germany_EN_LBK+Yakutia_LNBA+Russia_Srubnaya	2.18994e-16	Altai_N	0.00492279	0.071306	0.0690375	FALSE	4	FALSE	Altaian_Chelkan
Altaian_Chelkan	Altai_N+Germany_EN_LBK+Yakutia_LNBA+Russia_Srubnaya	2.18994e-16	Germany_EN_LBK	-0.184527	0.136018	-1.35664	FALSE	4	FALSE	Altaian_Chelkan
Altaian_Chelkan	Altai_N+Germany_EN_LBK+Yakutia_LNBA+Russia_Srubnaya	2.18994e-16	Yakutia_LNBA	0.534443	0.0315605	16.9339	FALSE	4	FALSE	Altaian_Chelkan
Altaian_Chelkan	Altai_N+Germany_EN_LBK+Yakutia_LNBA+Russia_Srubnaya	2.18994e-16	Russia_Srubnaya	0.64516	0.176893	3.64718	FALSE	4	FALSE	Altaian_Chelkan
Altaian_Chelkan	Altai_N+BMAC+Germany_EN_LBK+Russia_Srubnaya	1.96076e-16	Altai_N	1.57098	0.107992	14.5471	FALSE	4	FALSE	Altaian_Chelkan
Altaian_Chelkan	Altai_N+BMAC+Germany_EN_LBK+Russia_Srubnaya	1.96076e-16	BMAC	1.16467	0.205758	5.66038	FALSE	4	FALSE	Altaian_Chelkan
Altaian_Chelkan	Altai_N+BMAC+Germany_EN_LBK+Russia_Srubnaya	1.96076e-16	Germany_EN_LBK	2.18998	0.243948	8.97723	FALSE	4	FALSE	Altaian_Chelkan
Altaian_Chelkan	Altai_N+BMAC+Germany_EN_LBK+Russia_Srubnaya	1.96076e-16	Russia_Srubnaya	-3.92563	0.479236	-8.19144	FALSE	4	FALSE	Altaian_Chelkan
Altaian_Chelkan	Altai_N+Tyumen_HG+China_YR_MN+Russia_Srubnaya	7.18211e-18	Altai_N	4.88547	4.4954	1.08677	FALSE	4	FALSE	Altaian_Chelkan
Altaian_Chelkan	Altai_N+Tyumen_HG+China_YR_MN+Russia_Srubnaya	7.18211e-18	Tyumen_HG	-4.56479	4.4697	-1.02128	FALSE	4	FALSE	Altaian_Chelkan
Altaian_Chelkan	Altai_N+Tyumen_HG+China_YR_MN+Russia_Srubnaya	7.18211e-18	China_YR_MN	-1.23383	1.62283	-0.760295	FALSE	4	FALSE	Altaian_Chelkan
Altaian_Chelkan	Altai_N+Tyumen_HG+China_YR_MN+Russia_Srubnaya	7.18211e-18	Russia_Srubnaya	1.91315	1.59793	1.19727	FALSE	4	FALSE	Altaian_Chelkan
Altaian_Chelkan	BMAC+China_YR_MN+Yakutia_LNBA+Russia_Srubnaya	8.38693e-19	BMAC	-0.128482	0.037457	-3.43011	FALSE	4	FALSE	Altaian_Chelkan
Altaian_Chelkan	BMAC+China_YR_MN+Yakutia_LNBA+Russia_Srubnaya	8.38693e-19	China_YR_MN	0.100804	0.03211	3.13935	FALSE	4	FALSE	Altaian_Chelkan
Altaian_Chelkan	BMAC+China_YR_MN+Yakutia_LNBA+Russia_Srubnaya	8.38693e-19	Yakutia_LNBA	0.448807	0.0310877	14.4368	FALSE	4	FALSE	Altaian_Chelkan
Altaian_Chelkan	BMAC+China_YR_MN+Yakutia_LNBA+Russia_Srubnaya	8.38693e-19	Russia_Srubnaya	0.57887	0.0422587	13.6982	FALSE	4	FALSE	Altaian_Chelkan
Altaian_Chelkan	Tyumen_HG+BMAC+Yakutia_LNBA+Russia_Srubnaya	6.01386e-20	Tyumen_HG	0.058659	0.0297658	1.97069	FALSE	4	FALSE	Altaian_Chelkan
Altaian_Chelkan	Tyumen_HG+BMAC+Yakutia_LNBA+Russia_Srubnaya	6.01386e-20	BMAC	-0.0137151	0.0596769	-0.229822	FALSE	4	FALSE	Altaian_Chelkan
Altaian_Chelkan	Tyumen_HG+BMAC+Yakutia_LNBA+Russia_Srubnaya	6.01386e-20	Yakutia_LNBA	0.537206	0.00962182	55.8321	FALSE	4	FALSE	Altaian_Chelkan
Altaian_Chelkan	Tyumen_HG+BMAC+Yakutia_LNBA+Russia_Srubnaya	6.01386e-20	Russia_Srubnaya	0.41785	0.0885351	4.7196	FALSE	4	FALSE	Altaian_Chelkan
Altaian_Chelkan	Altai_N+Tyumen_HG+BMAC+Russia_Srubnaya	5.70566e-20	Altai_N	1.47658	0.0755967	19.5323	FALSE	4	FALSE	Altaian_Chelkan
Altaian_Chelkan	Altai_N+Tyumen_HG+BMAC+Russia_Srubnaya	5.70566e-20	Tyumen_HG	-1.28371	0.113249	-11.3353	FALSE	4	FALSE	Altaian_Chelkan
Altaian_Chelkan	Altai_N+Tyumen_HG+BMAC+Russia_Srubnaya	5.70566e-20	BMAC	-0.212674	0.169923	-1.25159	FALSE	4	FALSE	Altaian_Chelkan
Altaian_Chelkan	Altai_N+Tyumen_HG+BMAC+Russia_Srubnaya	5.70566e-20	Russia_Srubnaya	1.01981	0.247749	4.1163	FALSE	4	FALSE	Altaian_Chelkan
Altaian_Chelkan	Altai_N+Germany_EN_LBK+China_YR_MN+Russia_Srubnaya	2.64279e-20	Altai_N	-0.701354	0.366245	-1.91498	FALSE	4	FALSE	Altaian_Chelkan
Altaian_Chelkan	Altai_N+Germany_EN_LBK+China_YR_MN+Russia_Srubnaya	2.64279e-20	Germany_EN_LBK	-2.19194	0.811217	-2.70204	FALSE	4	FALSE	Altaian_Chelkan
Altaian_Chelkan	Altai_N+Germany_EN_LBK+China_YR_MN+Russia_Srubnaya	2.64279e-20	China_YR_MN	0.857339	0.161266	5.3163	FALSE	4	FALSE	Altaian_Chelkan
Altaian_Chelkan	Altai_N+Germany_EN_LBK+China_YR_MN+Russia_Srubnaya	2.64279e-20	Russia_Srubnaya	3.03596	1.01735	2.98418	FALSE	4	FALSE	Altaian_Chelkan
Altaian_Chelkan	BMAC+Germany_EN_LBK+China_YR_MN+Russia_Srubnaya	1.26684e-25	BMAC	-0.183296	0.0596494	-3.07289	FALSE	4	FALSE	Altaian_Chelkan
Altaian_Chelkan	BMAC+Germany_EN_LBK+China_YR_MN+Russia_Srubnaya	1.26684e-25	Germany_EN_LBK	-0.574452	0.0685229	-8.38335	FALSE	4	FALSE	Altaian_Chelkan
Altaian_Chelkan	BMAC+Germany_EN_LBK+China_YR_MN+Russia_Srubnaya	1.26684e-25	China_YR_MN	0.535757	0.0135853	39.4367	FALSE	4	FALSE	Altaian_Chelkan
Altaian_Chelkan	BMAC+Germany_EN_LBK+China_YR_MN+Russia_Srubnaya	1.26684e-25	Russia_Srubnaya	1.22199	0.0695617	17.567	FALSE	4	FALSE	Altaian_Chelkan
Altaian_Chelkan	BMAC+EHG+China_YR_MN+Russia_Srubnaya	3.78916e-27	BMAC	1.00878	0.397489	2.53788	FALSE	4	FALSE	Altaian_Chelkan
Altaian_Chelkan	BMAC+EHG+China_YR_MN+Russia_Srubnaya	3.78916e-27	EHG	1.09744	0.283223	3.87482	FALSE	4	FALSE	Altaian_Chelkan
Altaian_Chelkan	BMAC+EHG+China_YR_MN+Russia_Srubnaya	3.78916e-27	China_YR_MN	0.596881	0.0301193	19.8172	FALSE	4	FALSE	Altaian_Chelkan
Altaian_Chelkan	BMAC+EHG+China_YR_MN+Russia_Srubnaya	3.78916e-27	Russia_Srubnaya	-1.7031	0.698039	-2.43984	FALSE	4	FALSE	Altaian_Chelkan
Altaian_Chelkan	Tyumen_HG+BMAC+China_YR_MN+Russia_Srubnaya	5.66844e-44	Tyumen_HG	0.391592	0.100917	3.88035	FALSE	4	FALSE	Altaian_Chelkan
Altaian_Chelkan	Tyumen_HG+BMAC+China_YR_MN+Russia_Srubnaya	5.66844e-44	BMAC	0.281335	0.20808	1.35206	FALSE	4	FALSE	Altaian_Chelkan
Altaian_Chelkan	Tyumen_HG+BMAC+China_YR_MN+Russia_Srubnaya	5.66844e-44	China_YR_MN	0.553329	0.01458	37.9512	FALSE	4	FALSE	Altaian_Chelkan
Altaian_Chelkan	Tyumen_HG+BMAC+China_YR_MN+Russia_Srubnaya	5.66844e-44	Russia_Srubnaya	-0.226257	0.315953	-0.71611	FALSE	4	FALSE	Altaian_Chelkan
Altaian_Chelkan	BMAC+Hungary_EN_HG_Koros+Cisbaikal_LNBA+Mongolia_N_North+Russia_Srubnaya	0.725539	BMAC	-0.288573	0.328763	-0.877754	FALSE	5	FALSE	Altaian_Chelkan
Altaian_Chelkan	BMAC+Hungary_EN_HG_Koros+Cisbaikal_LNBA+Mongolia_N_North+Russia_Srubnaya	0.725539	Hungary_EN_HG_Koros	-0.50107	0.457717	-1.09471	FALSE	5	FALSE	Altaian_Chelkan
Altaian_Chelkan	BMAC+Hungary_EN_HG_Koros+Cisbaikal_LNBA+Mongolia_N_North+Russia_Srubnaya	0.725539	Cisbaikal_LNBA	0.122507	0.380353	0.322088	FALSE	5	FALSE	Altaian_Chelkan
Altaian_Chelkan	BMAC+Hungary_EN_HG_Koros+Cisbaikal_LNBA+Mongolia_N_North+Russia_Srubnaya	0.725539	Mongolia_N_North	0.428257	0.316208	1.35435	FALSE	5	FALSE	Altaian_Chelkan
Altaian_Chelkan	BMAC+Hungary_EN_HG_Koros+Cisbaikal_LNBA+Mongolia_N_North+Russia_Srubnaya	0.725539	Russia_Srubnaya	1.23888	0.844537	1.46693	FALSE	5	FALSE	Altaian_Chelkan
Altaian_Chelkan	BMAC+Germany_EN_LBK+EHG+Mongolia_N_North+Russia_Srubnaya	0.706915	BMAC	-0.326246	0.128411	-2.54063	FALSE	5	FALSE	Altaian_Chelkan
Altaian_Chelkan	BMAC+Germany_EN_LBK+EHG+Mongolia_N_North+Russia_Srubnaya	0.706915	Germany_EN_LBK	-0.603571	0.183619	-3.28708	FALSE	5	FALSE	Altaian_Chelkan
Altaian_Chelkan	BMAC+Germany_EN_LBK+EHG+Mongolia_N_North+Russia_Srubnaya	0.706915	EHG	-0.336073	0.171379	-1.961	FALSE	5	FALSE	Altaian_Chelkan
Altaian_Chelkan	BMAC+Germany_EN_LBK+EHG+Mongolia_N_North+Russia_Srubnaya	0.706915	Mongolia_N_North	0.503113	0.0131028	38.3973	FALSE	5	FALSE	Altaian_Chelkan
Altaian_Chelkan	BMAC+Germany_EN_LBK+EHG+Mongolia_N_North+Russia_Srubnaya	0.706915	Russia_Srubnaya	1.76278	0.467165	3.77335	FALSE	5	FALSE	Altaian_Chelkan
Altaian_Chelkan	Tyumen_HG+BMAC+EHG+Mongolia_N_North+Russia_Srubnaya	0.578612	Tyumen_HG	0.627504	0.190032	3.3021	FALSE	5	FALSE	Altaian_Chelkan
Altaian_Chelkan	Tyumen_HG+BMAC+EHG+Mongolia_N_North+Russia_Srubnaya	0.578612	BMAC	-0.131337	0.0908725	-1.44529	FALSE	5	FALSE	Altaian_Chelkan
Altaian_Chelkan	Tyumen_HG+BMAC+EHG+Mongolia_N_North+Russia_Srubnaya	0.578612	EHG	-0.75332	0.295869	-2.54612	FALSE	5	FALSE	Altaian_Chelkan
Altaian_Chelkan	Tyumen_HG+BMAC+EHG+Mongolia_N_North+Russia_Srubnaya	0.578612	Mongolia_N_North	0.490342	0.0150903	32.4939	FALSE	5	FALSE	Altaian_Chelkan
Altaian_Chelkan	Tyumen_HG+BMAC+EHG+Mongolia_N_North+Russia_Srubnaya	0.578612	Russia_Srubnaya	0.76681	0.202514	3.78645	FALSE	5	FALSE	Altaian_Chelkan
Altaian_Chelkan	Tyumen_HG+EHG+Cisbaikal_LNBA+Mongolia_N_North+Russia_Srubnaya	0.570296	Tyumen_HG	0.307189	0.151028	2.03399	FALSE	5	FALSE	Altaian_Chelkan
Altaian_Chelkan	Tyumen_HG+EHG+Cisbaikal_LNBA+Mongolia_N_North+Russia_Srubnaya	0.570296	EHG	-0.377118	0.175213	-2.15233	FALSE	5	FALSE	Altaian_Chelkan
Altaian_Chelkan	Tyumen_HG+EHG+Cisbaikal_LNBA+Mongolia_N_North+Russia_Srubnaya	0.570296	Cisbaikal_LNBA	0.318686	0.167642	1.90099	FALSE	5	FALSE	Altaian_Chelkan
Altaian_Chelkan	Tyumen_HG+EHG+Cisbaikal_LNBA+Mongolia_N_North+Russia_Srubnaya	0.570296	Mongolia_N_North	0.248018	0.131822	1.88147	FALSE	5	FALSE	Altaian_Chelkan
Altaian_Chelkan	Tyumen_HG+EHG+Cisbaikal_LNBA+Mongolia_N_North+Russia_Srubnaya	0.570296	Russia_Srubnaya	0.503225	0.0539899	9.32073	FALSE	5	FALSE	Altaian_Chelkan
Altaian_Chelkan	Tyumen_HG+BMAC+Germany_EN_LBK+Cisbaikal_LNBA+Russia_Srubnaya	0.565207	Tyumen_HG	-0.502646	0.545988	-0.920617	FALSE	5	FALSE	Altaian_Chelkan
Altaian_Chelkan	Tyumen_HG+BMAC+Germany_EN_LBK+Cisbaikal_LNBA+Russia_Srubnaya	0.565207	BMAC	-0.266355	0.407171	-0.654161	FALSE	5	FALSE	Altaian_Chelkan
Altaian_Chelkan	Tyumen_HG+BMAC+Germany_EN_LBK+Cisbaikal_LNBA+Russia_Srubnaya	0.565207	Germany_EN_LBK	-0.768923	0.886712	-0.867162	FALSE	5	FALSE	Altaian_Chelkan
Altaian_Chelkan	Tyumen_HG+BMAC+Germany_EN_LBK+Cisbaikal_LNBA+Russia_Srubnaya	0.565207	Cisbaikal_LNBA	0.661764	0.0312772	21.158	FALSE	5	FALSE	Altaian_Chelkan
Altaian_Chelkan	Tyumen_HG+BMAC+Germany_EN_LBK+Cisbaikal_LNBA+Russia_Srubnaya	0.565207	Russia_Srubnaya	1.87616	1.81035	1.03635	FALSE	5	FALSE	Altaian_Chelkan
Altaian_Chelkan	BMAC+Hungary_EN_HG_Koros+Mongolia_N_North+China_YR_MN+Russia_Srubnaya	0.554756	BMAC	-0.389164	0.0718473	-5.41654	FALSE	5	FALSE	Altaian_Chelkan
Altaian_Chelkan	BMAC+Hungary_EN_HG_Koros+Mongolia_N_North+China_YR_MN+Russia_Srubnaya	0.554756	Hungary_EN_HG_Koros	-0.624139	0.140997	-4.42662	FALSE	5	FALSE	Altaian_Chelkan
Altaian_Chelkan	BMAC+Hungary_EN_HG_Koros+Mongolia_N_North+China_YR_MN+Russia_Srubnaya	0.554756	Mongolia_N_North	0.43985	0.0672171	6.54372	FALSE	5	FALSE	Altaian_Chelkan
Altaian_Chelkan	BMAC+Hungary_EN_HG_Koros+Mongolia_N_North+China_YR_MN+Russia_Srubnaya	0.554756	China_YR_MN	0.0909612	0.0760893	1.19545	FALSE	5	FALSE	Altaian_Chelkan
Altaian_Chelkan	BMAC+Hungary_EN_HG_Koros+Mongolia_N_North+China_YR_MN+Russia_Srubnaya	0.554756	Russia_Srubnaya	1.48249	0.187955	7.88748	FALSE	5	FALSE	Altaian_Chelkan
Altaian_Chelkan	Altai_N+BMAC+Hungary_EN_HG_Koros+Mongolia_N_North+Russia_Srubnaya	0.525228	Altai_N	0.0570812	0.0436284	1.30835	FALSE	5	FALSE	Altaian_Chelkan
Altaian_Chelkan	Altai_N+BMAC+Hungary_EN_HG_Koros+Mongolia_N_North+Russia_Srubnaya	0.525228	BMAC	-0.26177	0.098679	-2.65275	FALSE	5	FALSE	Altaian_Chelkan
Altaian_Chelkan	Altai_N+BMAC+Hungary_EN_HG_Koros+Mongolia_N_North+Russia_Srubnaya	0.525228	Hungary_EN_HG_Koros	-0.438176	0.14151	-3.09644	FALSE	5	FALSE	Altaian_Chelkan
Altaian_Chelkan	Altai_N+BMAC+Hungary_EN_HG_Koros+Mongolia_N_North+Russia_Srubnaya	0.525228	Mongolia_N_North	0.494836	0.0207623	23.8334	FALSE	5	FALSE	Altaian_Chelkan
Altaian_Chelkan	Altai_N+BMAC+Hungary_EN_HG_Koros+Mongolia_N_North+Russia_Srubnaya	0.525228	Russia_Srubnaya	1.14803	0.24934	4.60427	FALSE	5	FALSE	Altaian_Chelkan
Altaian_Chelkan	BMAC+Hungary_EN_HG_Koros+Mongolia_N_North+Yakutia_LNBA+Russia_Srubnaya	0.460525	BMAC	-0.335845	0.0721402	-4.65545	FALSE	5	FALSE	Altaian_Chelkan
Altaian_Chelkan	BMAC+Hungary_EN_HG_Koros+Mongolia_N_North+Yakutia_LNBA+Russia_Srubnaya	0.460525	Hungary_EN_HG_Koros	-0.519872	0.126523	-4.10891	FALSE	5	FALSE	Altaian_Chelkan
Altaian_Chelkan	BMAC+Hungary_EN_HG_Koros+Mongolia_N_North+Yakutia_LNBA+Russia_Srubnaya	0.460525	Mongolia_N_North	0.461083	0.0809503	5.69588	FALSE	5	FALSE	Altaian_Chelkan
Altaian_Chelkan	BMAC+Hungary_EN_HG_Koros+Mongolia_N_North+Yakutia_LNBA+Russia_Srubnaya	0.460525	Yakutia_LNBA	0.0608689	0.0853347	0.713296	FALSE	5	FALSE	Altaian_Chelkan
Altaian_Chelkan	BMAC+Hungary_EN_HG_Koros+Mongolia_N_North+Yakutia_LNBA+Russia_Srubnaya	0.460525	Russia_Srubnaya	1.33376	0.184827	7.21631	FALSE	5	FALSE	Altaian_Chelkan
Altaian_Chelkan	Tyumen_HG+BMAC+Germany_EN_LBK+Mongolia_N_North+Russia_Srubnaya	0.451871	Tyumen_HG	-0.400524	0.305116	-1.31269	FALSE	5	FALSE	Altaian_Chelkan
Altaian_Chelkan	Tyumen_HG+BMAC+Germany_EN_LBK+Mongolia_N_North+Russia_Srubnaya	0.451871	BMAC	-0.40877	0.2407	-1.69825	FALSE	5	FALSE	Altaian_Chelkan
Altaian_Chelkan	Tyumen_HG+BMAC+Germany_EN_LBK+Mongolia_N_North+Russia_Srubnaya	0.451871	Germany_EN_LBK	-0.916588	0.502063	-1.82564	FALSE	5	FALSE	Altaian_Chelkan
Altaian_Chelkan	Tyumen_HG+BMAC+Germany_EN_LBK+Mongolia_N_North+Russia_Srubnaya	0.451871	Mongolia_N_North	0.51172	0.01599	32.0025	FALSE	5	FALSE	Altaian_Chelkan
Altaian_Chelkan	Tyumen_HG+BMAC+Germany_EN_LBK+Mongolia_N_North+Russia_Srubnaya	0.451871	Russia_Srubnaya	2.21416	1.03325	2.14291	FALSE	5	FALSE	Altaian_Chelkan
Altaian_Chelkan	BMAC+Germany_EN_LBK+Hungary_EN_HG_Koros+Mongolia_N_North+Russia_Srubnaya	0.446294	BMAC	-0.285938	0.11338	-2.52195	FALSE	5	FALSE	Altaian_Chelkan
Altaian_Chelkan	BMAC+Germany_EN_LBK+Hungary_EN_HG_Koros+Mongolia_N_North+Russia_Srubnaya	0.446294	Germany_EN_LBK	-0.0937877	0.110868	-0.845938	FALSE	5	FALSE	Altaian_Chelkan
Altaian_Chelkan	BMAC+Germany_EN_LBK+Hungary_EN_HG_Koros+Mongolia_N_North+Russia_Srubnaya	0.446294	Hungary_EN_HG_Koros	-0.401235	0.224006	-1.79118	FALSE	5	FALSE	Altaian_Chelkan
Altaian_Chelkan	BMAC+Germany_EN_LBK+Hungary_EN_HG_Koros+Mongolia_N_North+Russia_Srubnaya	0.446294	Mongolia_N_North	0.514387	0.0120609	42.649	FALSE	5	FALSE	Altaian_Chelkan
Altaian_Chelkan	BMAC+Germany_EN_LBK+Hungary_EN_HG_Koros+Mongolia_N_North+Russia_Srubnaya	0.446294	Russia_Srubnaya	1.26657	0.233162	5.43217	FALSE	5	FALSE	Altaian_Chelkan
Altaian_Chelkan	Tyumen_HG+BMAC+Hungary_EN_HG_Koros+Mongolia_N_North+Russia_Srubnaya	0.44085	Tyumen_HG	0.0448759	0.0531304	0.844638	FALSE	5	FALSE	Altaian_Chelkan
Altaian_Chelkan	Tyumen_HG+BMAC+Hungary_EN_HG_Koros+Mongolia_N_North+Russia_Srubnaya	0.44085	BMAC	-0.275182	0.126259	-2.17951	FALSE	5	FALSE	Altaian_Chelkan
Altaian_Chelkan	Tyumen_HG+BMAC+Hungary_EN_HG_Koros+Mongolia_N_North+Russia_Srubnaya	0.44085	Hungary_EN_HG_Koros	-0.457934	0.175018	-2.6165	FALSE	5	FALSE	Altaian_Chelkan
Altaian_Chelkan	Tyumen_HG+BMAC+Hungary_EN_HG_Koros+Mongolia_N_North+Russia_Srubnaya	0.44085	Mongolia_N_North	0.514818	0.0120569	42.6991	FALSE	5	FALSE	Altaian_Chelkan
Altaian_Chelkan	Tyumen_HG+BMAC+Hungary_EN_HG_Koros+Mongolia_N_North+Russia_Srubnaya	0.44085	Russia_Srubnaya	1.17342	0.335005	3.5027	FALSE	5	FALSE	Altaian_Chelkan
Altaian_Chelkan	BMAC+Hungary_EN_HG_Koros+EHG+Mongolia_N_North+Russia_Srubnaya	0.424868	BMAC	-0.338953	0.131621	-2.57521	FALSE	5	FALSE	Altaian_Chelkan
Altaian_Chelkan	BMAC+Hungary_EN_HG_Koros+EHG+Mongolia_N_North+Russia_Srubnaya	0.424868	Hungary_EN_HG_Koros	-0.537757	0.1652	-3.2552	FALSE	5	FALSE	Altaian_Chelkan
Altaian_Chelkan	BMAC+Hungary_EN_HG_Koros+EHG+Mongolia_N_North+Russia_Srubnaya	0.424868	EHG	0.0212803	0.0792274	0.268597	FALSE	5	FALSE	Altaian_Chelkan
Altaian_Chelkan	BMAC+Hungary_EN_HG_Koros+EHG+Mongolia_N_North+Russia_Srubnaya	0.424868	Mongolia_N_North	0.516811	0.0128872	40.1027	FALSE	5	FALSE	Altaian_Chelkan
Altaian_Chelkan	BMAC+Hungary_EN_HG_Koros+EHG+Mongolia_N_North+Russia_Srubnaya	0.424868	Russia_Srubnaya	1.33862	0.349175	3.83367	FALSE	5	FALSE	Altaian_Chelkan
Altaian_Chelkan	Germany_EN_LBK+EHG+Cisbaikal_LNBA+Mongolia_N_North+Russia_Srubnaya	0.423456	Germany_EN_LBK	-0.155962	0.069639	-2.23957	FALSE	5	FALSE	Altaian_Chelkan
Altaian_Chelkan	Germany_EN_LBK+EHG+Cisbaikal_LNBA+Mongolia_N_North+Russia_Srubnaya	0.423456	EHG	-0.104444	0.0639639	-1.63286	FALSE	5	FALSE	Altaian_Chelkan
Altaian_Chelkan	Germany_EN_LBK+EHG+Cisbaikal_LNBA+Mongolia_N_North+Russia_Srubnaya	0.423456	Cisbaikal_LNBA	0.461584	0.114409	4.0345	FALSE	5	FALSE	Altaian_Chelkan
Altaian_Chelkan	Germany_EN_LBK+EHG+Cisbaikal_LNBA+Mongolia_N_North+Russia_Srubnaya	0.423456	Mongolia_N_North	0.144347	0.0913907	1.57945	FALSE	5	FALSE	Altaian_Chelkan
Altaian_Chelkan	Germany_EN_LBK+EHG+Cisbaikal_LNBA+Mongolia_N_North+Russia_Srubnaya	0.423456	Russia_Srubnaya	0.654475	0.110388	5.92886	FALSE	5	FALSE	Altaian_Chelkan
Altaian_Chelkan	Tyumen_HG+Germany_EN_LBK+EHG+Mongolia_N_North+Russia_Srubnaya	0.392633	Tyumen_HG	0.853822	0.501741	1.70172	FALSE	5	FALSE	Altaian_Chelkan
Altaian_Chelkan	Tyumen_HG+Germany_EN_LBK+EHG+Mongolia_N_North+Russia_Srubnaya	0.392633	Germany_EN_LBK	0.247204	0.340145	0.72676	FALSE	5	FALSE	Altaian_Chelkan
Altaian_Chelkan	Tyumen_HG+Germany_EN_LBK+EHG+Mongolia_N_North+Russia_Srubnaya	0.392633	EHG	-0.854218	0.523917	-1.63045	FALSE	5	FALSE	Altaian_Chelkan
Altaian_Chelkan	Tyumen_HG+Germany_EN_LBK+EHG+Mongolia_N_North+Russia_Srubnaya	0.392633	Mongolia_N_North	0.489986	0.0207566	23.6063	FALSE	5	FALSE	Altaian_Chelkan
Altaian_Chelkan	Tyumen_HG+Germany_EN_LBK+EHG+Mongolia_N_North+Russia_Srubnaya	0.392633	Russia_Srubnaya	0.263206	0.350653	0.750615	FALSE	5	FALSE	Altaian_Chelkan
Altaian_Chelkan	Altai_N+Tyumen_HG+EHG+Cisbaikal_LNBA+Russia_Srubnaya	0.369068	Altai_N	-0.117577	0.0877427	-1.34002	FALSE	5	FALSE	Altaian_Chelkan
Altaian_Chelkan	Altai_N+Tyumen_HG+EHG+Cisbaikal_LNBA+Russia_Srubnaya	0.369068	Tyumen_HG	0.319498	0.18944	1.68654	FALSE	5	FALSE	Altaian_Chelkan
Altaian_Chelkan	Altai_N+Tyumen_HG+EHG+Cisbaikal_LNBA+Russia_Srubnaya	0.369068	EHG	-0.410929	0.217862	-1.88619	FALSE	5	FALSE	Altaian_Chelkan
Altaian_Chelkan	Altai_N+Tyumen_HG+EHG+Cisbaikal_LNBA+Russia_Srubnaya	0.369068	Cisbaikal_LNBA	0.684656	0.0410968	16.6596	FALSE	5	FALSE	Altaian_Chelkan
Altaian_Chelkan	Altai_N+Tyumen_HG+EHG+Cisbaikal_LNBA+Russia_Srubnaya	0.369068	Russia_Srubnaya	0.524352	0.0663814	7.89908	FALSE	5	FALSE	Altaian_Chelkan
Altaian_Chelkan	Tyumen_HG+Germany_EN_LBK+Hungary_EN_HG_Koros+Cisbaikal_LNBA+Russia_Srubnaya	0.363052	Tyumen_HG	-0.350986	0.576242	-0.609094	FALSE	5	FALSE	Altaian_Chelkan
Altaian_Chelkan	Tyumen_HG+Germany_EN_LBK+Hungary_EN_HG_Koros+Cisbaikal_LNBA+Russia_Srubnaya	0.363052	Germany_EN_LBK	-0.657572	1.33132	-0.493923	FALSE	5	FALSE	Altaian_Chelkan
Altaian_Chelkan	Tyumen_HG+Germany_EN_LBK+Hungary_EN_HG_Koros+Cisbaikal_LNBA+Russia_Srubnaya	0.363052	Hungary_EN_HG_Koros	0.323975	0.994021	0.325924	FALSE	5	FALSE	Altaian_Chelkan
Altaian_Chelkan	Tyumen_HG+Germany_EN_LBK+Hungary_EN_HG_Koros+Cisbaikal_LNBA+Russia_Srubnaya	0.363052	Cisbaikal_LNBA	0.644911	0.0234144	27.5433	FALSE	5	FALSE	Altaian_Chelkan
Altaian_Chelkan	Tyumen_HG+Germany_EN_LBK+Hungary_EN_HG_Koros+Cisbaikal_LNBA+Russia_Srubnaya	0.363052	Russia_Srubnaya	1.03967	0.938707	1.10756	FALSE	5	FALSE	Altaian_Chelkan
Altaian_Chelkan	Tyumen_HG+Germany_EN_LBK+Hungary_EN_HG_Koros+China_YR_MN+Russia_Srubnaya	0.36117	Tyumen_HG	2.70484	1.8769	1.44112	FALSE	5	FALSE	Altaian_Chelkan
Altaian_Chelkan	Tyumen_HG+Germany_EN_LBK+Hungary_EN_HG_Koros+China_YR_MN+Russia_Srubnaya	0.36117	Germany_EN_LBK	5.7607	4.35511	1.32274	FALSE	5	FALSE	Altaian_Chelkan
Altaian_Chelkan	Tyumen_HG+Germany_EN_LBK+Hungary_EN_HG_Koros+China_YR_MN+Russia_Srubnaya	0.36117	Hungary_EN_HG_Koros	-4.35243	3.03557	-1.43381	FALSE	5	FALSE	Altaian_Chelkan
Altaian_Chelkan	Tyumen_HG+Germany_EN_LBK+Hungary_EN_HG_Koros+China_YR_MN+Russia_Srubnaya	0.36117	China_YR_MN	0.617719	0.101499	6.08594	FALSE	5	FALSE	Altaian_Chelkan
Altaian_Chelkan	Tyumen_HG+Germany_EN_LBK+Hungary_EN_HG_Koros+China_YR_MN+Russia_Srubnaya	0.36117	Russia_Srubnaya	-3.73083	3.3645	-1.10888	FALSE	5	FALSE	Altaian_Chelkan
Altaian_Chelkan	Tyumen_HG+BMAC+Germany_EN_LBK+Hungary_EN_HG_Koros+Russia_Srubnaya	0.346811	Tyumen_HG	-71.9376	398.439	-0.180549	FALSE	5	FALSE	Altaian_Chelkan
Altaian_Chelkan	Tyumen_HG+BMAC+Germany_EN_LBK+Hungary_EN_HG_Koros+Russia_Srubnaya	0.346811	BMAC	-24.4937	143.346	-0.170871	FALSE	5	FALSE	Altaian_Chelkan
Altaian_Chelkan	Tyumen_HG+BMAC+Germany_EN_LBK+Hungary_EN_HG_Koros+Russia_Srubnaya	0.346811	Germany_EN_LBK	-145.584	793.774	-0.183408	FALSE	5	FALSE	Altaian_Chelkan
Altaian_Chelkan	Tyumen_HG+BMAC+Germany_EN_LBK+Hungary_EN_HG_Koros+Russia_Srubnaya	0.346811	Hungary_EN_HG_Koros	69.5991	366.186	0.190065	FALSE	5	FALSE	Altaian_Chelkan
Altaian_Chelkan	Tyumen_HG+BMAC+Germany_EN_LBK+Hungary_EN_HG_Koros+Russia_Srubnaya	0.346811	Russia_Srubnaya	173.416	971.059	0.178585	FALSE	5	FALSE	Altaian_Chelkan
Altaian_Chelkan	Tyumen_HG+Germany_EN_LBK+Hungary_EN_HG_Koros+Mongolia_N_North+Russia_Srubnaya	0.332276	Tyumen_HG	0.866006	0.797371	1.08608	FALSE	5	FALSE	Altaian_Chelkan
Altaian_Chelkan	Tyumen_HG+Germany_EN_LBK+Hungary_EN_HG_Koros+Mongolia_N_North+Russia_Srubnaya	0.332276	Germany_EN_LBK	1.66499	1.84499	0.902439	FALSE	5	FALSE	Altaian_Chelkan
Altaian_Chelkan	Tyumen_HG+Germany_EN_LBK+Hungary_EN_HG_Koros+Mongolia_N_North+Russia_Srubnaya	0.332276	Hungary_EN_HG_Koros	-1.26741	1.27224	-0.996204	FALSE	5	FALSE	Altaian_Chelkan
Altaian_Chelkan	Tyumen_HG+Germany_EN_LBK+Hungary_EN_HG_Koros+Mongolia_N_North+Russia_Srubnaya	0.332276	Mongolia_N_North	0.521372	0.0268834	19.3938	FALSE	5	FALSE	Altaian_Chelkan
Altaian_Chelkan	Tyumen_HG+Germany_EN_LBK+Hungary_EN_HG_Koros+Mongolia_N_North+Russia_Srubnaya	0.332276	Russia_Srubnaya	-0.784957	1.40618	-0.55822	FALSE	5	FALSE	Altaian_Chelkan
Altaian_Chelkan	Altai_N+Tyumen_HG+EHG+Mongolia_N_North+Russia_Srubnaya	0.325172	Altai_N	-0.078976	0.114682	-0.688652	FALSE	5	FALSE	Altaian_Chelkan
Altaian_Chelkan	Altai_N+Tyumen_HG+EHG+Mongolia_N_North+Russia_Srubnaya	0.325172	Tyumen_HG	0.687398	0.257266	2.67193	FALSE	5	FALSE	Altaian_Chelkan
Altaian_Chelkan	Altai_N+Tyumen_HG+EHG+Mongolia_N_North+Russia_Srubnaya	0.325172	EHG	-0.666492	0.271671	-2.4533	FALSE	5	FALSE	Altaian_Chelkan
Altaian_Chelkan	Altai_N+Tyumen_HG+EHG+Mongolia_N_North+Russia_Srubnaya	0.325172	Mongolia_N_North	0.52593	0.0396757	13.2557	FALSE	5	FALSE	Altaian_Chelkan
Altaian_Chelkan	Altai_N+Tyumen_HG+EHG+Mongolia_N_North+Russia_Srubnaya	0.325172	Russia_Srubnaya	0.53214	0.0809109	6.57687	FALSE	5	FALSE	Altaian_Chelkan
Altaian_Chelkan	Tyumen_HG+Germany_EN_LBK+Cisbaikal_LNBA+Mongolia_N_North+Russia_Srubnaya	0.324079	Tyumen_HG	-0.0996728	0.0769814	-1.29476	FALSE	5	FALSE	Altaian_Chelkan
Altaian_Chelkan	Tyumen_HG+Germany_EN_LBK+Cisbaikal_LNBA+Mongolia_N_North+Russia_Srubnaya	0.324079	Germany_EN_LBK	-0.198374	0.0975678	-2.03319	FALSE	5	FALSE	Altaian_Chelkan
Altaian_Chelkan	Tyumen_HG+Germany_EN_LBK+Cisbaikal_LNBA+Mongolia_N_North+Russia_Srubnaya	0.324079	Cisbaikal_LNBA	0.491036	0.147812	3.32203	FALSE	5	FALSE	Altaian_Chelkan
Altaian_Chelkan	Tyumen_HG+Germany_EN_LBK+Cisbaikal_LNBA+Mongolia_N_North+Russia_Srubnaya	0.324079	Mongolia_N_North	0.12388	0.115105	1.07624	FALSE	5	FALSE	Altaian_Chelkan
Altaian_Chelkan	Tyumen_HG+Germany_EN_LBK+Cisbaikal_LNBA+Mongolia_N_North+Russia_Srubnaya	0.324079	Russia_Srubnaya	0.68313	0.145147	4.70647	FALSE	5	FALSE	Altaian_Chelkan
Altaian_Chelkan	Hungary_EN_HG_Koros+Cisbaikal_LNBA+Mongolia_N_North+China_YR_MN+Russia_Srubnaya	0.321661	Hungary_EN_HG_Koros	-0.135383	0.0638035	-2.12187	FALSE	5	FALSE	Altaian_Chelkan
Altaian_Chelkan	Hungary_EN_HG_Koros+Cisbaikal_LNBA+Mongolia_N_North+China_YR_MN+Russia_Srubnaya	0.321661	Cisbaikal_LNBA	0.45972	0.0476867	9.64042	FALSE	5	FALSE	Altaian_Chelkan
Altaian_Chelkan	Hungary_EN_HG_Koros+Cisbaikal_LNBA+Mongolia_N_North+China_YR_MN+Russia_Srubnaya	0.321661	Mongolia_N_North	0.116738	0.063655	1.83392	FALSE	5	FALSE	Altaian_Chelkan
Altaian_Chelkan	Hungary_EN_HG_Koros+Cisbaikal_LNBA+Mongolia_N_North+China_YR_MN+Russia_Srubnaya	0.321661	China_YR_MN	0.036751	0.0410838	0.894536	FALSE	5	FALSE	Altaian_Chelkan
Altaian_Chelkan	Hungary_EN_HG_Koros+Cisbaikal_LNBA+Mongolia_N_North+China_YR_MN+Russia_Srubnaya	0.321661	Russia_Srubnaya	0.522173	0.0602051	8.67324	FALSE	5	FALSE	Altaian_Chelkan
Altaian_Chelkan	Altai_N+Germany_EN_LBK+EHG+Cisbaikal_LNBA+Russia_Srubnaya	0.319554	Altai_N	-0.0576051	0.0574676	-1.00239	FALSE	5	FALSE	Altaian_Chelkan
Altaian_Chelkan	Altai_N+Germany_EN_LBK+EHG+Cisbaikal_LNBA+Russia_Srubnaya	0.319554	Germany_EN_LBK	-0.161515	0.0738538	-2.18695	FALSE	5	FALSE	Altaian_Chelkan
Altaian_Chelkan	Altai_N+Germany_EN_LBK+EHG+Cisbaikal_LNBA+Russia_Srubnaya	0.319554	EHG	-0.128507	0.0699705	-1.83658	FALSE	5	FALSE	Altaian_Chelkan
Altaian_Chelkan	Altai_N+Germany_EN_LBK+EHG+Cisbaikal_LNBA+Russia_Srubnaya	0.319554	Cisbaikal_LNBA	0.669757	0.031485	21.2723	FALSE	5	FALSE	Altaian_Chelkan
Altaian_Chelkan	Altai_N+Germany_EN_LBK+EHG+Cisbaikal_LNBA+Russia_Srubnaya	0.319554	Russia_Srubnaya	0.677869	0.116808	5.80329	FALSE	5	FALSE	Altaian_Chelkan
Altaian_Chelkan	Tyumen_HG+Hungary_EN_HG_Koros+EHG+Mongolia_N_North+Russia_Srubnaya	0.314238	Tyumen_HG	0.670425	0.368189	1.82087	FALSE	5	FALSE	Altaian_Chelkan
Altaian_Chelkan	Tyumen_HG+Hungary_EN_HG_Koros+EHG+Mongolia_N_North+Russia_Srubnaya	0.314238	Hungary_EN_HG_Koros	0.0850417	0.221937	0.383179	FALSE	5	FALSE	Altaian_Chelkan
Altaian_Chelkan	Tyumen_HG+Hungary_EN_HG_Koros+EHG+Mongolia_N_North+Russia_Srubnaya	0.314238	EHG	-0.744671	0.520743	-1.43002	FALSE	5	FALSE	Altaian_Chelkan
Altaian_Chelkan	Tyumen_HG+Hungary_EN_HG_Koros+EHG+Mongolia_N_North+Russia_Srubnaya	0.314238	Mongolia_N_North	0.49374	0.0210171	23.4923	FALSE	5	FALSE	Altaian_Chelkan
Altaian_Chelkan	Tyumen_HG+Hungary_EN_HG_Koros+EHG+Mongolia_N_North+Russia_Srubnaya	0.314238	Russia_Srubnaya	0.495464	0.10837	4.57197	FALSE	5	FALSE	Altaian_Chelkan
Altaian_Chelkan	BMAC+Germany_EN_LBK+EHG+Cisbaikal_LNBA+Russia_Srubnaya	0.308308	BMAC	-0.0922547	0.139657	-0.660581	FALSE	5	FALSE	Altaian_Chelkan
Altaian_Chelkan	BMAC+Germany_EN_LBK+EHG+Cisbaikal_LNBA+Russia_Srubnaya	0.308308	Germany_EN_LBK	-0.251843	0.204641	-1.23066	FALSE	5	FALSE	Altaian_Chelkan
Altaian_Chelkan	BMAC+Germany_EN_LBK+EHG+Cisbaikal_LNBA+Russia_Srubnaya	0.308308	EHG	-0.290388	0.198038	-1.46632	FALSE	5	FALSE	Altaian_Chelkan
Altaian_Chelkan	BMAC+Germany_EN_LBK+EHG+Cisbaikal_LNBA+Russia_Srubnaya	0.308308	Cisbaikal_LNBA	0.638263	0.013092	48.7523	FALSE	5	FALSE	Altaian_Chelkan
Altaian_Chelkan	BMAC+Germany_EN_LBK+EHG+Cisbaikal_LNBA+Russia_Srubnaya	0.308308	Russia_Srubnaya	0.996223	0.533724	1.86655	FALSE	5	FALSE	Altaian_Chelkan
Altaian_Chelkan	Tyumen_HG+Germany_EN_LBK+Cisbaikal_LNBA+Yakutia_LNBA+Russia_Srubnaya	0.306786	Tyumen_HG	-0.184586	0.0593496	-3.11016	FALSE	5	FALSE	Altaian_Chelkan
Altaian_Chelkan	Tyumen_HG+Germany_EN_LBK+Cisbaikal_LNBA+Yakutia_LNBA+Russia_Srubnaya	0.306786	Germany_EN_LBK	-0.244094	0.105186	-2.3206	FALSE	5	FALSE	Altaian_Chelkan
Altaian_Chelkan	Tyumen_HG+Germany_EN_LBK+Cisbaikal_LNBA+Yakutia_LNBA+Russia_Srubnaya	0.306786	Cisbaikal_LNBA	0.720418	0.0960965	7.49681	FALSE	5	FALSE	Altaian_Chelkan
Altaian_Chelkan	Tyumen_HG+Germany_EN_LBK+Cisbaikal_LNBA+Yakutia_LNBA+Russia_Srubnaya	0.306786	Yakutia_LNBA	-0.0586592	0.0783775	-0.748418	FALSE	5	FALSE	Altaian_Chelkan
Altaian_Chelkan	Tyumen_HG+Germany_EN_LBK+Cisbaikal_LNBA+Yakutia_LNBA+Russia_Srubnaya	0.306786	Russia_Srubnaya	0.766922	0.151068	5.07668	FALSE	5	FALSE	Altaian_Chelkan
Altaian_Chelkan	Germany_EN_LBK+Hungary_EN_HG_Koros+EHG+Cisbaikal_LNBA+Russia_Srubnaya	0.302361	Germany_EN_LBK	-0.357607	0.739877	-0.483333	FALSE	5	FALSE	Altaian_Chelkan
Altaian_Chelkan	Germany_EN_LBK+Hungary_EN_HG_Koros+EHG+Cisbaikal_LNBA+Russia_Srubnaya	0.302361	Hungary_EN_HG_Koros	0.216152	0.726863	0.297377	FALSE	5	FALSE	Altaian_Chelkan
Altaian_Chelkan	Germany_EN_LBK+Hungary_EN_HG_Koros+EHG+Cisbaikal_LNBA+Russia_Srubnaya	0.302361	EHG	-0.30511	0.445511	-0.684855	FALSE	5	FALSE	Altaian_Chelkan
Altaian_Chelkan	Germany_EN_LBK+Hungary_EN_HG_Koros+EHG+Cisbaikal_LNBA+Russia_Srubnaya	0.302361	Cisbaikal_LNBA	0.633191	0.028741	22.0309	FALSE	5	FALSE	Altaian_Chelkan
Altaian_Chelkan	Germany_EN_LBK+Hungary_EN_HG_Koros+EHG+Cisbaikal_LNBA+Russia_Srubnaya	0.302361	Russia_Srubnaya	0.813374	0.494601	1.64451	FALSE	5	FALSE	Altaian_Chelkan
Altaian_Chelkan	Altai_N+Hungary_EN_HG_Koros+Cisbaikal_LNBA+Yakutia_LNBA+Russia_Srubnaya	0.29673	Altai_N	-0.117216	0.0384405	-3.04929	FALSE	5	FALSE	Altaian_Chelkan
Altaian_Chelkan	Altai_N+Hungary_EN_HG_Koros+Cisbaikal_LNBA+Yakutia_LNBA+Russia_Srubnaya	0.29673	Hungary_EN_HG_Koros	-0.150889	0.0751201	-2.00864	FALSE	5	FALSE	Altaian_Chelkan
Altaian_Chelkan	Altai_N+Hungary_EN_HG_Koros+Cisbaikal_LNBA+Yakutia_LNBA+Russia_Srubnaya	0.29673	Cisbaikal_LNBA	0.838048	0.124405	6.73646	FALSE	5	FALSE	Altaian_Chelkan
Altaian_Chelkan	Altai_N+Hungary_EN_HG_Koros+Cisbaikal_LNBA+Yakutia_LNBA+Russia_Srubnaya	0.29673	Yakutia_LNBA	-0.111292	0.0885619	-1.25666	FALSE	5	FALSE	Altaian_Chelkan
Altaian_Chelkan	Altai_N+Hungary_EN_HG_Koros+Cisbaikal_LNBA+Yakutia_LNBA+Russia_Srubnaya	0.29673	Russia_Srubnaya	0.541349	0.0712977	7.59279	FALSE	5	FALSE	Altaian_Chelkan
Altaian_Chelkan	Germany_EN_LBK+EHG+Cisbaikal_LNBA+Yakutia_LNBA+Russia_Srubnaya	0.290084	Germany_EN_LBK	-0.141242	0.074506	-1.89572	FALSE	5	FALSE	Altaian_Chelkan
Altaian_Chelkan	Germany_EN_LBK+EHG+Cisbaikal_LNBA+Yakutia_LNBA+Russia_Srubnaya	0.290084	EHG	-0.195573	0.0628562	-3.11143	FALSE	5	FALSE	Altaian_Chelkan
Altaian_Chelkan	Germany_EN_LBK+EHG+Cisbaikal_LNBA+Yakutia_LNBA+Russia_Srubnaya	0.290084	Cisbaikal_LNBA	0.713725	0.0919084	7.76562	FALSE	5	FALSE	Altaian_Chelkan
Altaian_Chelkan	Germany_EN_LBK+EHG+Cisbaikal_LNBA+Yakutia_LNBA+Russia_Srubnaya	0.290084	Yakutia_LNBA	-0.060113	0.0753519	-0.797763	FALSE	5	FALSE	Altaian_Chelkan
Altaian_Chelkan	Germany_EN_LBK+EHG+Cisbaikal_LNBA+Yakutia_LNBA+Russia_Srubnaya	0.290084	Russia_Srubnaya	0.683203	0.123438	5.5348	FALSE	5	FALSE	Altaian_Chelkan
Altaian_Chelkan	Tyumen_HG+EHG+Mongolia_N_North+Yakutia_LNBA+Russia_Srubnaya	0.287078	Tyumen_HG	0.538084	0.167983	3.20321	FALSE	5	FALSE	Altaian_Chelkan
Altaian_Chelkan	Tyumen_HG+EHG+Mongolia_N_North+Yakutia_LNBA+Russia_Srubnaya	0.287078	EHG	-0.568341	0.232148	-2.44819	FALSE	5	FALSE	Altaian_Chelkan
Altaian_Chelkan	Tyumen_HG+EHG+Mongolia_N_North+Yakutia_LNBA+Russia_Srubnaya	0.287078	Mongolia_N_North	0.459513	0.0697312	6.58978	FALSE	5	FALSE	Altaian_Chelkan
Altaian_Chelkan	Tyumen_HG+EHG+Mongolia_N_North+Yakutia_LNBA+Russia_Srubnaya	0.287078	Yakutia_LNBA	0.0437591	0.0745651	0.586858	FALSE	5	FALSE	Altaian_Chelkan
Altaian_Chelkan	Tyumen_HG+EHG+Mongolia_N_North+Yakutia_LNBA+Russia_Srubnaya	0.287078	Russia_Srubnaya	0.526985	0.0744281	7.08046	FALSE	5	FALSE	Altaian_Chelkan
Altaian_Chelkan	Hungary_EN_HG_Koros+EHG+Cisbaikal_LNBA+Mongolia_N_North+Russia_Srubnaya	0.276271	Hungary_EN_HG_Koros	-0.125743	0.0647177	-1.94295	FALSE	5	FALSE	Altaian_Chelkan
Altaian_Chelkan	Hungary_EN_HG_Koros+EHG+Cisbaikal_LNBA+Mongolia_N_North+Russia_Srubnaya	0.276271	EHG	-0.0176773	0.0564181	-0.313326	FALSE	5	FALSE	Altaian_Chelkan
Altaian_Chelkan	Hungary_EN_HG_Koros+EHG+Cisbaikal_LNBA+Mongolia_N_North+Russia_Srubnaya	0.276271	Cisbaikal_LNBA	0.480747	0.115888	4.14837	FALSE	5	FALSE	Altaian_Chelkan
Altaian_Chelkan	Hungary_EN_HG_Koros+EHG+Cisbaikal_LNBA+Mongolia_N_North+Russia_Srubnaya	0.276271	Mongolia_N_North	0.132982	0.0933676	1.42428	FALSE	5	FALSE	Altaian_Chelkan
Altaian_Chelkan	Hungary_EN_HG_Koros+EHG+Cisbaikal_LNBA+Mongolia_N_North+Russia_Srubnaya	0.276271	Russia_Srubnaya	0.529691	0.0655731	8.07787	FALSE	5	FALSE	Altaian_Chelkan
Altaian_Chelkan	Altai_N+Hungary_EN_HG_Koros+Cisbaikal_LNBA+Mongolia_N_North+Russia_Srubnaya	0.27265	Altai_N	-0.0194768	0.0525201	-0.370844	FALSE	5	FALSE	Altaian_Chelkan
Altaian_Chelkan	Altai_N+Hungary_EN_HG_Koros+Cisbaikal_LNBA+Mongolia_N_North+Russia_Srubnaya	0.27265	Hungary_EN_HG_Koros	-0.129301	0.0641247	-2.01641	FALSE	5	FALSE	Altaian_Chelkan
Altaian_Chelkan	Altai_N+Hungary_EN_HG_Koros+Cisbaikal_LNBA+Mongolia_N_North+Russia_Srubnaya	0.27265	Cisbaikal_LNBA	0.49963	0.143828	3.47381	FALSE	5	FALSE	Altaian_Chelkan
Altaian_Chelkan	Altai_N+Hungary_EN_HG_Koros+Cisbaikal_LNBA+Mongolia_N_North+Russia_Srubnaya	0.27265	Mongolia_N_North	0.125689	0.0960262	1.3089	FALSE	5	FALSE	Altaian_Chelkan
Altaian_Chelkan	Altai_N+Hungary_EN_HG_Koros+Cisbaikal_LNBA+Mongolia_N_North+Russia_Srubnaya	0.27265	Russia_Srubnaya	0.523459	0.0613561	8.53148	FALSE	5	FALSE	Altaian_Chelkan
Altaian_Chelkan	Altai_N+Tyumen_HG+Germany_EN_LBK+Cisbaikal_LNBA+Russia_Srubnaya	0.267027	Altai_N	-0.0377415	0.0730002	-0.517006	FALSE	5	FALSE	Altaian_Chelkan
Altaian_Chelkan	Altai_N+Tyumen_HG+Germany_EN_LBK+Cisbaikal_LNBA+Russia_Srubnaya	0.267027	Tyumen_HG	-0.133465	0.0845825	-1.57793	FALSE	5	FALSE	Altaian_Chelkan
Altaian_Chelkan	Altai_N+Tyumen_HG+Germany_EN_LBK+Cisbaikal_LNBA+Russia_Srubnaya	0.267027	Germany_EN_LBK	-0.224954	0.104088	-2.1612	FALSE	5	FALSE	Altaian_Chelkan
Altaian_Chelkan	Altai_N+Tyumen_HG+Germany_EN_LBK+Cisbaikal_LNBA+Russia_Srubnaya	0.267027	Cisbaikal_LNBA	0.665904	0.0355451	18.7341	FALSE	5	FALSE	Altaian_Chelkan
Altaian_Chelkan	Altai_N+Tyumen_HG+Germany_EN_LBK+Cisbaikal_LNBA+Russia_Srubnaya	0.267027	Russia_Srubnaya	0.730257	0.154036	4.74081	FALSE	5	FALSE	Altaian_Chelkan
Altaian_Chelkan	Hungary_EN_HG_Koros+Cisbaikal_LNBA+Mongolia_N_North+Yakutia_LNBA+Russia_Srubnaya	0.266616	Hungary_EN_HG_Koros	-0.129564	0.0644989	-2.00878	FALSE	5	FALSE	Altaian_Chelkan
Altaian_Chelkan	Hungary_EN_HG_Koros+Cisbaikal_LNBA+Mongolia_N_North+Yakutia_LNBA+Russia_Srubnaya	0.266616	Cisbaikal_LNBA	0.459964	0.0597966	7.69215	FALSE	5	FALSE	Altaian_Chelkan
Altaian_Chelkan	Hungary_EN_HG_Koros+Cisbaikal_LNBA+Mongolia_N_North+Yakutia_LNBA+Russia_Srubnaya	0.266616	Mongolia_N_North	0.169663	0.0469018	3.6174	FALSE	5	FALSE	Altaian_Chelkan
Altaian_Chelkan	Hungary_EN_HG_Koros+Cisbaikal_LNBA+Mongolia_N_North+Yakutia_LNBA+Russia_Srubnaya	0.266616	Yakutia_LNBA	-0.0206066	0.0577612	-0.356754	FALSE	5	FALSE	Altaian_Chelkan
Altaian_Chelkan	Hungary_EN_HG_Koros+Cisbaikal_LNBA+Mongolia_N_North+Yakutia_LNBA+Russia_Srubnaya	0.266616	Russia_Srubnaya	0.520544	0.0609837	8.53578	FALSE	5	FALSE	Altaian_Chelkan
Altaian_Chelkan	Altai_N+Hungary_EN_HG_Koros+Cisbaikal_LNBA+China_YR_MN+Russia_Srubnaya	0.259884	Altai_N	-0.0494298	0.0319658	-1.54633	FALSE	5	FALSE	Altaian_Chelkan
Altaian_Chelkan	Altai_N+Hungary_EN_HG_Koros+Cisbaikal_LNBA+China_YR_MN+Russia_Srubnaya	0.259884	Hungary_EN_HG_Koros	-0.141445	0.0672451	-2.10342	FALSE	5	FALSE	Altaian_Chelkan
Altaian_Chelkan	Altai_N+Hungary_EN_HG_Koros+Cisbaikal_LNBA+China_YR_MN+Russia_Srubnaya	0.259884	Cisbaikal_LNBA	0.610385	0.0571832	10.6742	FALSE	5	FALSE	Altaian_Chelkan
Altaian_Chelkan	Altai_N+Hungary_EN_HG_Koros+Cisbaikal_LNBA+China_YR_MN+Russia_Srubnaya	0.259884	China_YR_MN	0.0529242	0.0379536	1.39444	FALSE	5	FALSE	Altaian_Chelkan
Altaian_Chelkan	Altai_N+Hungary_EN_HG_Koros+Cisbaikal_LNBA+China_YR_MN+Russia_Srubnaya	0.259884	Russia_Srubnaya	0.527565	0.0638269	8.26556	FALSE	5	FALSE	Altaian_Chelkan
Altaian_Chelkan	Tyumen_HG+Germany_EN_LBK+Cisbaikal_LNBA+China_YR_MN+Russia_Srubnaya	0.257937	Tyumen_HG	-0.145003	0.0596467	-2.43104	FALSE	5	FALSE	Altaian_Chelkan
Altaian_Chelkan	Tyumen_HG+Germany_EN_LBK+Cisbaikal_LNBA+China_YR_MN+Russia_Srubnaya	0.257937	Germany_EN_LBK	-0.222991	0.099912	-2.23187	FALSE	5	FALSE	Altaian_Chelkan
Altaian_Chelkan	Tyumen_HG+Germany_EN_LBK+Cisbaikal_LNBA+China_YR_MN+Russia_Srubnaya	0.257937	Cisbaikal_LNBA	0.612697	0.0574667	10.6618	FALSE	5	FALSE	Altaian_Chelkan
Altaian_Chelkan	Tyumen_HG+Germany_EN_LBK+Cisbaikal_LNBA+China_YR_MN+Russia_Srubnaya	0.257937	China_YR_MN	0.0305853	0.0465392	0.657193	FALSE	5	FALSE	Altaian_Chelkan
Altaian_Chelkan	Tyumen_HG+Germany_EN_LBK+Cisbaikal_LNBA+China_YR_MN+Russia_Srubnaya	0.257937	Russia_Srubnaya	0.724712	0.146293	4.95383	FALSE	5	FALSE	Altaian_Chelkan
Altaian_Chelkan	Tyumen_HG+Germany_EN_LBK+EHG+Cisbaikal_LNBA+Russia_Srubnaya	0.256013	Tyumen_HG	-0.140011	0.639638	-0.218891	FALSE	5	FALSE	Altaian_Chelkan
Altaian_Chelkan	Tyumen_HG+Germany_EN_LBK+EHG+Cisbaikal_LNBA+Russia_Srubnaya	0.256013	Germany_EN_LBK	-0.223024	0.363039	-0.614327	FALSE	5	FALSE	Altaian_Chelkan
Altaian_Chelkan	Tyumen_HG+Germany_EN_LBK+EHG+Cisbaikal_LNBA+Russia_Srubnaya	0.256013	EHG	-0.029764	0.674735	-0.0441121	FALSE	5	FALSE	Altaian_Chelkan
Altaian_Chelkan	Tyumen_HG+Germany_EN_LBK+EHG+Cisbaikal_LNBA+Russia_Srubnaya	0.256013	Cisbaikal_LNBA	0.647451	0.0342837	18.8851	FALSE	5	FALSE	Altaian_Chelkan
Altaian_Chelkan	Tyumen_HG+Germany_EN_LBK+EHG+Cisbaikal_LNBA+Russia_Srubnaya	0.256013	Russia_Srubnaya	0.745349	0.314752	2.36805	FALSE	5	FALSE	Altaian_Chelkan
Altaian_Chelkan	Tyumen_HG+Hungary_EN_HG_Koros+Cisbaikal_LNBA+Mongolia_N_North+Russia_Srubnaya	0.254922	Tyumen_HG	0.00410416	0.0471569	0.0870321	FALSE	5	FALSE	Altaian_Chelkan
Altaian_Chelkan	Tyumen_HG+Hungary_EN_HG_Koros+Cisbaikal_LNBA+Mongolia_N_North+Russia_Srubnaya	0.254922	Hungary_EN_HG_Koros	-0.129777	0.0646799	-2.00645	FALSE	5	FALSE	Altaian_Chelkan
Altaian_Chelkan	Tyumen_HG+Hungary_EN_HG_Koros+Cisbaikal_LNBA+Mongolia_N_North+Russia_Srubnaya	0.254922	Cisbaikal_LNBA	0.43887	0.139221	3.15233	FALSE	5	FALSE	Altaian_Chelkan
Altaian_Chelkan	Tyumen_HG+Hungary_EN_HG_Koros+Cisbaikal_LNBA+Mongolia_N_North+Russia_Srubnaya	0.254922	Mongolia_N_North	0.165947	0.109443	1.51629	FALSE	5	FALSE	Altaian_Chelkan
Altaian_Chelkan	Tyumen_HG+Hungary_EN_HG_Koros+Cisbaikal_LNBA+Mongolia_N_North+Russia_Srubnaya	0.254922	Russia_Srubnaya	0.520856	0.0667068	7.80815	FALSE	5	FALSE	Altaian_Chelkan
Altaian_Chelkan	Germany_EN_LBK+Hungary_EN_HG_Koros+Cisbaikal_LNBA+Mongolia_N_North+Russia_Srubnaya	0.254816	Germany_EN_LBK	-0.0220938	0.0935011	-0.236295	FALSE	5	FALSE	Altaian_Chelkan
Altaian_Chelkan	Germany_EN_LBK+Hungary_EN_HG_Koros+Cisbaikal_LNBA+Mongolia_N_North+Russia_Srubnaya	0.254816	Hungary_EN_HG_Koros	-0.109664	0.101503	-1.0804	FALSE	5	FALSE	Altaian_Chelkan
Altaian_Chelkan	Germany_EN_LBK+Hungary_EN_HG_Koros+Cisbaikal_LNBA+Mongolia_N_North+Russia_Srubnaya	0.254816	Cisbaikal_LNBA	0.422335	0.119156	3.54439	FALSE	5	FALSE	Altaian_Chelkan
Altaian_Chelkan	Germany_EN_LBK+Hungary_EN_HG_Koros+Cisbaikal_LNBA+Mongolia_N_North+Russia_Srubnaya	0.254816	Mongolia_N_North	0.178563	0.092515	1.9301	FALSE	5	FALSE	Altaian_Chelkan
Altaian_Chelkan	Germany_EN_LBK+Hungary_EN_HG_Koros+Cisbaikal_LNBA+Mongolia_N_North+Russia_Srubnaya	0.254816	Russia_Srubnaya	0.53086	0.0715876	7.41553	FALSE	5	FALSE	Altaian_Chelkan
Altaian_Chelkan	Altai_N+Tyumen_HG+Germany_EN_LBK+EHG+Russia_Srubnaya	0.249196	Altai_N	2.3391	1.10351	2.11969	FALSE	5	FALSE	Altaian_Chelkan
Altaian_Chelkan	Altai_N+Tyumen_HG+Germany_EN_LBK+EHG+Russia_Srubnaya	0.249196	Tyumen_HG	-11.4671	10.7211	-1.06958	FALSE	5	FALSE	Altaian_Chelkan
Altaian_Chelkan	Altai_N+Tyumen_HG+Germany_EN_LBK+EHG+Russia_Srubnaya	0.249196	Germany_EN_LBK	-5.77787	5.84598	-0.98835	FALSE	5	FALSE	Altaian_Chelkan
Altaian_Chelkan	Altai_N+Tyumen_HG+Germany_EN_LBK+EHG+Russia_Srubnaya	0.249196	EHG	9.95826	10.4299	0.954782	FALSE	5	FALSE	Altaian_Chelkan
Altaian_Chelkan	Altai_N+Tyumen_HG+Germany_EN_LBK+EHG+Russia_Srubnaya	0.249196	Russia_Srubnaya	5.94763	5.52124	1.07723	FALSE	5	FALSE	Altaian_Chelkan
Altaian_Chelkan	Germany_EN_LBK+EHG+Cisbaikal_LNBA+China_YR_MN+Russia_Srubnaya	0.248831	Germany_EN_LBK	-0.14242	0.0710325	-2.00499	FALSE	5	FALSE	Altaian_Chelkan
Altaian_Chelkan	Germany_EN_LBK+EHG+Cisbaikal_LNBA+China_YR_MN+Russia_Srubnaya	0.248831	EHG	-0.150464	0.0597507	-2.5182	FALSE	5	FALSE	Altaian_Chelkan
Altaian_Chelkan	Germany_EN_LBK+EHG+Cisbaikal_LNBA+China_YR_MN+Russia_Srubnaya	0.248831	Cisbaikal_LNBA	0.601946	0.0526148	11.4406	FALSE	5	FALSE	Altaian_Chelkan
Altaian_Chelkan	Germany_EN_LBK+EHG+Cisbaikal_LNBA+China_YR_MN+Russia_Srubnaya	0.248831	China_YR_MN	0.0337403	0.0442155	0.763088	FALSE	5	FALSE	Altaian_Chelkan
Altaian_Chelkan	Germany_EN_LBK+EHG+Cisbaikal_LNBA+China_YR_MN+Russia_Srubnaya	0.248831	Russia_Srubnaya	0.657198	0.116502	5.6411	FALSE	5	FALSE	Altaian_Chelkan
Altaian_Chelkan	Tyumen_HG+EHG+Mongolia_N_North+China_YR_MN+Russia_Srubnaya	0.243663	Tyumen_HG	0.56045	0.166541	3.36525	FALSE	5	FALSE	Altaian_Chelkan
Altaian_Chelkan	Tyumen_HG+EHG+Mongolia_N_North+China_YR_MN+Russia_Srubnaya	0.243663	EHG	-0.589183	0.233505	-2.52321	FALSE	5	FALSE	Altaian_Chelkan
Altaian_Chelkan	Tyumen_HG+EHG+Mongolia_N_North+China_YR_MN+Russia_Srubnaya	0.243663	Mongolia_N_North	0.499299	0.0521313	9.57771	FALSE	5	FALSE	Altaian_Chelkan
Altaian_Chelkan	Tyumen_HG+EHG+Mongolia_N_North+China_YR_MN+Russia_Srubnaya	0.243663	China_YR_MN	0.000865053	0.0563482	0.0153519	FALSE	5	FALSE	Altaian_Chelkan
Altaian_Chelkan	Tyumen_HG+EHG+Mongolia_N_North+China_YR_MN+Russia_Srubnaya	0.243663	Russia_Srubnaya	0.528569	0.0768555	6.87744	FALSE	5	FALSE	Altaian_Chelkan
Altaian_Chelkan	Tyumen_HG+Germany_EN_LBK+Hungary_EN_HG_Koros+EHG+Russia_Srubnaya	0.239157	Tyumen_HG	67.3929	478.703	0.140782	FALSE	5	FALSE	Altaian_Chelkan
Altaian_Chelkan	Tyumen_HG+Germany_EN_LBK+Hungary_EN_HG_Koros+EHG+Russia_Srubnaya	0.239157	Germany_EN_LBK	106.226	876.78	0.121155	FALSE	5	FALSE	Altaian_Chelkan
Altaian_Chelkan	Tyumen_HG+Germany_EN_LBK+Hungary_EN_HG_Koros+EHG+Russia_Srubnaya	0.239157	Hungary_EN_HG_Koros	-62.6252	559.675	-0.111896	FALSE	5	FALSE	Altaian_Chelkan
Altaian_Chelkan	Tyumen_HG+Germany_EN_LBK+Hungary_EN_HG_Koros+EHG+Russia_Srubnaya	0.239157	EHG	-30.3281	149.181	-0.203297	FALSE	5	FALSE	Altaian_Chelkan
Altaian_Chelkan	Tyumen_HG+Germany_EN_LBK+Hungary_EN_HG_Koros+EHG+Russia_Srubnaya	0.239157	Russia_Srubnaya	-79.6655	654.427	-0.121733	FALSE	5	FALSE	Altaian_Chelkan
Altaian_Chelkan	Germany_EN_LBK+Hungary_EN_HG_Koros+EHG+China_YR_MN+Russia_Srubnaya	0.231303	Germany_EN_LBK	5.25569	4.97052	1.05737	FALSE	5	FALSE	Altaian_Chelkan
Altaian_Chelkan	Germany_EN_LBK+Hungary_EN_HG_Koros+EHG+China_YR_MN+Russia_Srubnaya	0.231303	Hungary_EN_HG_Koros	-5.39933	4.61928	-1.16887	FALSE	5	FALSE	Altaian_Chelkan
Altaian_Chelkan	Germany_EN_LBK+Hungary_EN_HG_Koros+EHG+China_YR_MN+Russia_Srubnaya	0.231303	EHG	3.53507	3.02686	1.1679	FALSE	5	FALSE	Altaian_Chelkan
Altaian_Chelkan	Germany_EN_LBK+Hungary_EN_HG_Koros+EHG+China_YR_MN+Russia_Srubnaya	0.231303	China_YR_MN	0.758871	0.194005	3.9116	FALSE	5	FALSE	Altaian_Chelkan
Altaian_Chelkan	Germany_EN_LBK+Hungary_EN_HG_Koros+EHG+China_YR_MN+Russia_Srubnaya	0.231303	Russia_Srubnaya	-3.15029	3.69222	-0.853226	FALSE	5	FALSE	Altaian_Chelkan
Altaian_Chelkan	Altai_N+Tyumen_HG+Germany_EN_LBK+Hungary_EN_HG_Koros+Russia_Srubnaya	0.223363	Altai_N	1.25919	0.819923	1.53574	FALSE	5	FALSE	Altaian_Chelkan
Altaian_Chelkan	Altai_N+Tyumen_HG+Germany_EN_LBK+Hungary_EN_HG_Koros+Russia_Srubnaya	0.223363	Tyumen_HG	-9.94073	15.387	-0.646049	FALSE	5	FALSE	Altaian_Chelkan
Altaian_Chelkan	Altai_N+Tyumen_HG+Germany_EN_LBK+Hungary_EN_HG_Koros+Russia_Srubnaya	0.223363	Germany_EN_LBK	-20.6707	35.5936	-0.580742	FALSE	5	FALSE	Altaian_Chelkan
Altaian_Chelkan	Altai_N+Tyumen_HG+Germany_EN_LBK+Hungary_EN_HG_Koros+Russia_Srubnaya	0.223363	Hungary_EN_HG_Koros	14.0277	24.5027	0.572497	FALSE	5	FALSE	Altaian_Chelkan
Altaian_Chelkan	Altai_N+Tyumen_HG+Germany_EN_LBK+Hungary_EN_HG_Koros+Russia_Srubnaya	0.223363	Russia_Srubnaya	16.3245	26.7985	0.609157	FALSE	5	FALSE	Altaian_Chelkan
Altaian_Chelkan	Tyumen_HG+BMAC+Germany_EN_LBK+EHG+Russia_Srubnaya	0.205887	Tyumen_HG	27.6552	26.969	1.02544	FALSE	5	FALSE	Altaian_Chelkan
Altaian_Chelkan	Tyumen_HG+BMAC+Germany_EN_LBK+EHG+Russia_Srubnaya	0.205887	BMAC	8.36078	13.1603	0.635305	FALSE	5	FALSE	Altaian_Chelkan
Altaian_Chelkan	Tyumen_HG+BMAC+Germany_EN_LBK+EHG+Russia_Srubnaya	0.205887	Germany_EN_LBK	26.0326	31.2275	0.833644	FALSE	5	FALSE	Altaian_Chelkan
Altaian_Chelkan	Tyumen_HG+BMAC+Germany_EN_LBK+EHG+Russia_Srubnaya	0.205887	EHG	-18.6552	17.8619	-1.04441	FALSE	5	FALSE	Altaian_Chelkan
Altaian_Chelkan	Tyumen_HG+BMAC+Germany_EN_LBK+EHG+Russia_Srubnaya	0.205887	Russia_Srubnaya	-42.3934	59.4902	-0.712612	FALSE	5	FALSE	Altaian_Chelkan
Altaian_Chelkan	Altai_N+Germany_EN_LBK+Cisbaikal_LNBA+Mongolia_N_North+Russia_Srubnaya	0.205484	Altai_N	-0.0612641	0.0568215	-1.07819	FALSE	5	FALSE	Altaian_Chelkan
Altaian_Chelkan	Altai_N+Germany_EN_LBK+Cisbaikal_LNBA+Mongolia_N_North+Russia_Srubnaya	0.205484	Germany_EN_LBK	-0.129098	0.0633497	-2.03787	FALSE	5	FALSE	Altaian_Chelkan
Altaian_Chelkan	Altai_N+Germany_EN_LBK+Cisbaikal_LNBA+Mongolia_N_North+Russia_Srubnaya	0.205484	Cisbaikal_LNBA	0.45838	0.142395	3.21908	FALSE	5	FALSE	Altaian_Chelkan
Altaian_Chelkan	Altai_N+Germany_EN_LBK+Cisbaikal_LNBA+Mongolia_N_North+Russia_Srubnaya	0.205484	Mongolia_N_North	0.168898	0.0967658	1.74543	FALSE	5	FALSE	Altaian_Chelkan
Altaian_Chelkan	Altai_N+Germany_EN_LBK+Cisbaikal_LNBA+Mongolia_N_North+Russia_Srubnaya	0.205484	Russia_Srubnaya	0.563085	0.0803586	7.00716	FALSE	5	FALSE	Altaian_Chelkan
Altaian_Chelkan	Tyumen_HG+EHG+Cisbaikal_LNBA+Yakutia_LNBA+Russia_Srubnaya	0.204682	Tyumen_HG	0.212314	0.15453	1.37394	FALSE	5	FALSE	Altaian_Chelkan
Altaian_Chelkan	Tyumen_HG+EHG+Cisbaikal_LNBA+Yakutia_LNBA+Russia_Srubnaya	0.204682	EHG	-0.406694	0.228503	-1.77982	FALSE	5	FALSE	Altaian_Chelkan
Altaian_Chelkan	Tyumen_HG+EHG+Cisbaikal_LNBA+Yakutia_LNBA+Russia_Srubnaya	0.204682	Cisbaikal_LNBA	0.711511	0.101532	7.00774	FALSE	5	FALSE	Altaian_Chelkan
Altaian_Chelkan	Tyumen_HG+EHG+Cisbaikal_LNBA+Yakutia_LNBA+Russia_Srubnaya	0.204682	Yakutia_LNBA	-0.0664191	0.0838611	-0.792013	FALSE	5	FALSE	Altaian_Chelkan
Altaian_Chelkan	Tyumen_HG+EHG+Cisbaikal_LNBA+Yakutia_LNBA+Russia_Srubnaya	0.204682	Russia_Srubnaya	0.549288	0.0748273	7.34074	FALSE	5	FALSE	Altaian_Chelkan
Altaian_Chelkan	Hungary_EN_HG_Koros+EHG+Cisbaikal_LNBA+China_YR_MN+Russia_Srubnaya	0.19996	Hungary_EN_HG_Koros	-0.129664	0.0698138	-1.85729	FALSE	5	FALSE	Altaian_Chelkan
Altaian_Chelkan	Hungary_EN_HG_Koros+EHG+Cisbaikal_LNBA+China_YR_MN+Russia_Srubnaya	0.19996	EHG	-0.0533627	0.0437658	-1.21928	FALSE	5	FALSE	Altaian_Chelkan
Altaian_Chelkan	Hungary_EN_HG_Koros+EHG+Cisbaikal_LNBA+China_YR_MN+Russia_Srubnaya	0.19996	Cisbaikal_LNBA	0.589775	0.0541415	10.8932	FALSE	5	FALSE	Altaian_Chelkan
Altaian_Chelkan	Hungary_EN_HG_Koros+EHG+Cisbaikal_LNBA+China_YR_MN+Russia_Srubnaya	0.19996	China_YR_MN	0.0485947	0.0466083	1.04262	FALSE	5	FALSE	Altaian_Chelkan
Altaian_Chelkan	Hungary_EN_HG_Koros+EHG+Cisbaikal_LNBA+China_YR_MN+Russia_Srubnaya	0.19996	Russia_Srubnaya	0.544658	0.0668188	8.15127	FALSE	5	FALSE	Altaian_Chelkan
Altaian_Chelkan	Altai_N+Tyumen_HG+BMAC+Germany_EN_LBK+Russia_Srubnaya	0.199381	Altai_N	1.56255	0.397816	3.92782	FALSE	5	FALSE	Altaian_Chelkan
Altaian_Chelkan	Altai_N+Tyumen_HG+BMAC+Germany_EN_LBK+Russia_Srubnaya	0.199381	Tyumen_HG	-5.83124	3.37672	-1.72689	FALSE	5	FALSE	Altaian_Chelkan
Altaian_Chelkan	Altai_N+Tyumen_HG+BMAC+Germany_EN_LBK+Russia_Srubnaya	0.199381	BMAC	-3.40799	2.38635	-1.42812	FALSE	5	FALSE	Altaian_Chelkan
Altaian_Chelkan	Altai_N+Tyumen_HG+BMAC+Germany_EN_LBK+Russia_Srubnaya	0.199381	Germany_EN_LBK	-7.54946	5.16156	-1.46263	FALSE	5	FALSE	Altaian_Chelkan
Altaian_Chelkan	Altai_N+Tyumen_HG+BMAC+Germany_EN_LBK+Russia_Srubnaya	0.199381	Russia_Srubnaya	16.2261	10.6277	1.52678	FALSE	5	FALSE	Altaian_Chelkan
Altaian_Chelkan	Hungary_EN_HG_Koros+EHG+Cisbaikal_LNBA+Yakutia_LNBA+Russia_Srubnaya	0.196022	Hungary_EN_HG_Koros	-0.114491	0.0701998	-1.63093	FALSE	5	FALSE	Altaian_Chelkan
Altaian_Chelkan	Hungary_EN_HG_Koros+EHG+Cisbaikal_LNBA+Yakutia_LNBA+Russia_Srubnaya	0.196022	EHG	-0.112442	0.0363835	-3.09046	FALSE	5	FALSE	Altaian_Chelkan
Altaian_Chelkan	Hungary_EN_HG_Koros+EHG+Cisbaikal_LNBA+Yakutia_LNBA+Russia_Srubnaya	0.196022	Cisbaikal_LNBA	0.724867	0.0894092	8.1073	FALSE	5	FALSE	Altaian_Chelkan
Altaian_Chelkan	Hungary_EN_HG_Koros+EHG+Cisbaikal_LNBA+Yakutia_LNBA+Russia_Srubnaya	0.196022	Yakutia_LNBA	-0.0659247	0.0729608	-0.903563	FALSE	5	FALSE	Altaian_Chelkan
Altaian_Chelkan	Hungary_EN_HG_Koros+EHG+Cisbaikal_LNBA+Yakutia_LNBA+Russia_Srubnaya	0.196022	Russia_Srubnaya	0.56799	0.0720335	7.88508	FALSE	5	FALSE	Altaian_Chelkan
Altaian_Chelkan	Tyumen_HG+Germany_EN_LBK+Hungary_EN_HG_Koros+Yakutia_LNBA+Russia_Srubnaya	0.19484	Tyumen_HG	-13.5759	303.325	-0.044757	FALSE	5	FALSE	Altaian_Chelkan
Altaian_Chelkan	Tyumen_HG+Germany_EN_LBK+Hungary_EN_HG_Koros+Yakutia_LNBA+Russia_Srubnaya	0.19484	Germany_EN_LBK	-31.5513	702.65	-0.0449033	FALSE	5	FALSE	Altaian_Chelkan
Altaian_Chelkan	Tyumen_HG+Germany_EN_LBK+Hungary_EN_HG_Koros+Yakutia_LNBA+Russia_Srubnaya	0.19484	Hungary_EN_HG_Koros	21.6523	487.653	0.0444011	FALSE	5	FALSE	Altaian_Chelkan
Altaian_Chelkan	Tyumen_HG+Germany_EN_LBK+Hungary_EN_HG_Koros+Yakutia_LNBA+Russia_Srubnaya	0.19484	Yakutia_LNBA	0.42579	3.19382	0.133317	FALSE	5	FALSE	Altaian_Chelkan
Altaian_Chelkan	Tyumen_HG+Germany_EN_LBK+Hungary_EN_HG_Koros+Yakutia_LNBA+Russia_Srubnaya	0.19484	Russia_Srubnaya	24.0491	521.52	0.0461135	FALSE	5	FALSE	Altaian_Chelkan
Altaian_Chelkan	Altai_N+Hungary_EN_HG_Koros+EHG+Cisbaikal_LNBA+Russia_Srubnaya	0.185103	Altai_N	-0.0436954	0.0561388	-0.778345	FALSE	5	FALSE	Altaian_Chelkan
Altaian_Chelkan	Altai_N+Hungary_EN_HG_Koros+EHG+Cisbaikal_LNBA+Russia_Srubnaya	0.185103	Hungary_EN_HG_Koros	-0.123794	0.0688654	-1.79762	FALSE	5	FALSE	Altaian_Chelkan
Altaian_Chelkan	Altai_N+Hungary_EN_HG_Koros+EHG+Cisbaikal_LNBA+Russia_Srubnaya	0.185103	EHG	-0.045669	0.0622659	-0.733452	FALSE	5	FALSE	Altaian_Chelkan
Altaian_Chelkan	Altai_N+Hungary_EN_HG_Koros+EHG+Cisbaikal_LNBA+Russia_Srubnaya	0.185103	Cisbaikal_LNBA	0.667288	0.0316994	21.0505	FALSE	5	FALSE	Altaian_Chelkan
Altaian_Chelkan	Altai_N+Hungary_EN_HG_Koros+EHG+Cisbaikal_LNBA+Russia_Srubnaya	0.185103	Russia_Srubnaya	0.54587	0.0695165	7.85238	FALSE	5	FALSE	Altaian_Chelkan
Altaian_Chelkan	BMAC+Hungary_EN_HG_Koros+EHG+Cisbaikal_LNBA+Russia_Srubnaya	0.184579	BMAC	-0.121844	0.230723	-0.528095	FALSE	5	FALSE	Altaian_Chelkan
Altaian_Chelkan	BMAC+Hungary_EN_HG_Koros+EHG+Cisbaikal_LNBA+Russia_Srubnaya	0.184579	Hungary_EN_HG_Koros	-0.261296	0.31921	-0.81857	FALSE	5	FALSE	Altaian_Chelkan
Altaian_Chelkan	BMAC+Hungary_EN_HG_Koros+EHG+Cisbaikal_LNBA+Russia_Srubnaya	0.184579	EHG	-0.157411	0.134594	-1.16952	FALSE	5	FALSE	Altaian_Chelkan
Altaian_Chelkan	BMAC+Hungary_EN_HG_Koros+EHG+Cisbaikal_LNBA+Russia_Srubnaya	0.184579	Cisbaikal_LNBA	0.649288	0.0187718	34.5884	FALSE	5	FALSE	Altaian_Chelkan
Altaian_Chelkan	BMAC+Hungary_EN_HG_Koros+EHG+Cisbaikal_LNBA+Russia_Srubnaya	0.184579	Russia_Srubnaya	0.891263	0.663504	1.34327	FALSE	5	FALSE	Altaian_Chelkan
Altaian_Chelkan	Tyumen_HG+Hungary_EN_HG_Koros+Cisbaikal_LNBA+China_YR_MN+Russia_Srubnaya	0.180621	Tyumen_HG	-0.0348054	0.0294428	-1.18214	FALSE	5	FALSE	Altaian_Chelkan
Altaian_Chelkan	Tyumen_HG+Hungary_EN_HG_Koros+Cisbaikal_LNBA+China_YR_MN+Russia_Srubnaya	0.180621	Hungary_EN_HG_Koros	-0.147819	0.0692669	-2.13405	FALSE	5	FALSE	Altaian_Chelkan
Altaian_Chelkan	Tyumen_HG+Hungary_EN_HG_Koros+Cisbaikal_LNBA+China_YR_MN+Russia_Srubnaya	0.180621	Cisbaikal_LNBA	0.5865	0.0530432	11.057	FALSE	5	FALSE	Altaian_Chelkan
Altaian_Chelkan	Tyumen_HG+Hungary_EN_HG_Koros+Cisbaikal_LNBA+China_YR_MN+Russia_Srubnaya	0.180621	China_YR_MN	0.0534296	0.0440815	1.21206	FALSE	5	FALSE	Altaian_Chelkan
Altaian_Chelkan	Tyumen_HG+Hungary_EN_HG_Koros+Cisbaikal_LNBA+China_YR_MN+Russia_Srubnaya	0.180621	Russia_Srubnaya	0.542695	0.0684767	7.92524	FALSE	5	FALSE	Altaian_Chelkan
Altaian_Chelkan	Tyumen_HG+EHG+Cisbaikal_LNBA+China_YR_MN+Russia_Srubnaya	0.179135	Tyumen_HG	0.218461	0.154324	1.4156	FALSE	5	FALSE	Altaian_Chelkan
Altaian_Chelkan	Tyumen_HG+EHG+Cisbaikal_LNBA+China_YR_MN+Russia_Srubnaya	0.179135	EHG	-0.365846	0.212079	-1.72504	FALSE	5	FALSE	Altaian_Chelkan
Altaian_Chelkan	Tyumen_HG+EHG+Cisbaikal_LNBA+China_YR_MN+Russia_Srubnaya	0.179135	Cisbaikal_LNBA	0.590583	0.0585576	10.0855	FALSE	5	FALSE	Altaian_Chelkan
Altaian_Chelkan	Tyumen_HG+EHG+Cisbaikal_LNBA+China_YR_MN+Russia_Srubnaya	0.179135	China_YR_MN	0.0349897	0.0487014	0.718454	FALSE	5	FALSE	Altaian_Chelkan
Altaian_Chelkan	Tyumen_HG+EHG+Cisbaikal_LNBA+China_YR_MN+Russia_Srubnaya	0.179135	Russia_Srubnaya	0.521812	0.0693282	7.52669	FALSE	5	FALSE	Altaian_Chelkan
Altaian_Chelkan	Tyumen_HG+Hungary_EN_HG_Koros+EHG+Cisbaikal_LNBA+Russia_Srubnaya	0.171124	Tyumen_HG	0.12475	0.423085	0.294859	FALSE	5	FALSE	Altaian_Chelkan
Altaian_Chelkan	Tyumen_HG+Hungary_EN_HG_Koros+EHG+Cisbaikal_LNBA+Russia_Srubnaya	0.171124	Hungary_EN_HG_Koros	-0.0555829	0.227397	-0.244431	FALSE	5	FALSE	Altaian_Chelkan
Altaian_Chelkan	Tyumen_HG+Hungary_EN_HG_Koros+EHG+Cisbaikal_LNBA+Russia_Srubnaya	0.171124	EHG	-0.263243	0.593638	-0.44344	FALSE	5	FALSE	Altaian_Chelkan
Altaian_Chelkan	Tyumen_HG+Hungary_EN_HG_Koros+EHG+Cisbaikal_LNBA+Russia_Srubnaya	0.171124	Cisbaikal_LNBA	0.636867	0.0277248	22.9711	FALSE	5	FALSE	Altaian_Chelkan
Altaian_Chelkan	Tyumen_HG+Hungary_EN_HG_Koros+EHG+Cisbaikal_LNBA+Russia_Srubnaya	0.171124	Russia_Srubnaya	0.557208	0.0735351	7.57745	FALSE	5	FALSE	Altaian_Chelkan
Altaian_Chelkan	Tyumen_HG+BMAC+Hungary_EN_HG_Koros+Cisbaikal_LNBA+Russia_Srubnaya	0.161077	Tyumen_HG	-0.133091	0.162058	-0.821254	FALSE	5	FALSE	Altaian_Chelkan
Altaian_Chelkan	Tyumen_HG+BMAC+Hungary_EN_HG_Koros+Cisbaikal_LNBA+Russia_Srubnaya	0.161077	BMAC	-0.170985	0.378572	-0.451658	FALSE	5	FALSE	Altaian_Chelkan
Altaian_Chelkan	Tyumen_HG+BMAC+Hungary_EN_HG_Koros+Cisbaikal_LNBA+Russia_Srubnaya	0.161077	Hungary_EN_HG_Koros	-0.391212	0.594392	-0.658172	FALSE	5	FALSE	Altaian_Chelkan
Altaian_Chelkan	Tyumen_HG+BMAC+Hungary_EN_HG_Koros+Cisbaikal_LNBA+Russia_Srubnaya	0.161077	Cisbaikal_LNBA	0.662349	0.039535	16.7535	FALSE	5	FALSE	Altaian_Chelkan
Altaian_Chelkan	Tyumen_HG+BMAC+Hungary_EN_HG_Koros+Cisbaikal_LNBA+Russia_Srubnaya	0.161077	Russia_Srubnaya	1.03294	1.09406	0.944134	FALSE	5	FALSE	Altaian_Chelkan
Altaian_Chelkan	Altai_N+Tyumen_HG+Hungary_EN_HG_Koros+Cisbaikal_LNBA+Russia_Srubnaya	0.155651	Altai_N	-0.0574069	0.0680503	-0.843595	FALSE	5	FALSE	Altaian_Chelkan
Altaian_Chelkan	Altai_N+Tyumen_HG+Hungary_EN_HG_Koros+Cisbaikal_LNBA+Russia_Srubnaya	0.155651	Tyumen_HG	-0.0198424	0.0539466	-0.367815	FALSE	5	FALSE	Altaian_Chelkan
Altaian_Chelkan	Altai_N+Tyumen_HG+Hungary_EN_HG_Koros+Cisbaikal_LNBA+Russia_Srubnaya	0.155651	Hungary_EN_HG_Koros	-0.13839	0.0706813	-1.95795	FALSE	5	FALSE	Altaian_Chelkan
Altaian_Chelkan	Altai_N+Tyumen_HG+Hungary_EN_HG_Koros+Cisbaikal_LNBA+Russia_Srubnaya	0.155651	Cisbaikal_LNBA	0.675285	0.033844	19.9529	FALSE	5	FALSE	Altaian_Chelkan
Altaian_Chelkan	Altai_N+Tyumen_HG+Hungary_EN_HG_Koros+Cisbaikal_LNBA+Russia_Srubnaya	0.155651	Russia_Srubnaya	0.540354	0.0734906	7.3527	FALSE	5	FALSE	Altaian_Chelkan
Altaian_Chelkan	Germany_EN_LBK+Hungary_EN_HG_Koros+Cisbaikal_LNBA+China_YR_MN+Russia_Srubnaya	0.154952	Germany_EN_LBK	0.0646464	0.0649422	0.995445	FALSE	5	FALSE	Altaian_Chelkan
Altaian_Chelkan	Germany_EN_LBK+Hungary_EN_HG_Koros+Cisbaikal_LNBA+China_YR_MN+Russia_Srubnaya	0.154952	Hungary_EN_HG_Koros	-0.191582	0.0899226	-2.13052	FALSE	5	FALSE	Altaian_Chelkan
Altaian_Chelkan	Germany_EN_LBK+Hungary_EN_HG_Koros+Cisbaikal_LNBA+China_YR_MN+Russia_Srubnaya	0.154952	Cisbaikal_LNBA	0.572607	0.0498518	11.4862	FALSE	5	FALSE	Altaian_Chelkan
Altaian_Chelkan	Germany_EN_LBK+Hungary_EN_HG_Koros+Cisbaikal_LNBA+China_YR_MN+Russia_Srubnaya	0.154952	China_YR_MN	0.0656169	0.0404265	1.62312	FALSE	5	FALSE	Altaian_Chelkan
Altaian_Chelkan	Germany_EN_LBK+Hungary_EN_HG_Koros+Cisbaikal_LNBA+China_YR_MN+Russia_Srubnaya	0.154952	Russia_Srubnaya	0.488711	0.0683653	7.14853	FALSE	5	FALSE	Altaian_Chelkan
Altaian_Chelkan	Tyumen_HG+Hungary_EN_HG_Koros+Cisbaikal_LNBA+Yakutia_LNBA+Russia_Srubnaya	0.154018	Tyumen_HG	-0.0774684	0.0259243	-2.98826	FALSE	5	FALSE	Altaian_Chelkan
Altaian_Chelkan	Tyumen_HG+Hungary_EN_HG_Koros+Cisbaikal_LNBA+Yakutia_LNBA+Russia_Srubnaya	0.154018	Hungary_EN_HG_Koros	-0.153738	0.07546	-2.03734	FALSE	5	FALSE	Altaian_Chelkan
Altaian_Chelkan	Tyumen_HG+Hungary_EN_HG_Koros+Cisbaikal_LNBA+Yakutia_LNBA+Russia_Srubnaya	0.154018	Cisbaikal_LNBA	0.72368	0.09223	7.84647	FALSE	5	FALSE	Altaian_Chelkan
Altaian_Chelkan	Tyumen_HG+Hungary_EN_HG_Koros+Cisbaikal_LNBA+Yakutia_LNBA+Russia_Srubnaya	0.154018	Yakutia_LNBA	-0.0607756	0.0743857	-0.817034	FALSE	5	FALSE	Altaian_Chelkan
Altaian_Chelkan	Tyumen_HG+Hungary_EN_HG_Koros+Cisbaikal_LNBA+Yakutia_LNBA+Russia_Srubnaya	0.154018	Russia_Srubnaya	0.568301	0.0748565	7.59188	FALSE	5	FALSE	Altaian_Chelkan
Altaian_Chelkan	Germany_EN_LBK+Cisbaikal_LNBA+Mongolia_N_North+China_YR_MN+Russia_Srubnaya	0.150901	Germany_EN_LBK	-0.112371	0.0588748	-1.90864	FALSE	5	FALSE	Altaian_Chelkan
Altaian_Chelkan	Germany_EN_LBK+Cisbaikal_LNBA+Mongolia_N_North+China_YR_MN+Russia_Srubnaya	0.150901	Cisbaikal_LNBA	0.331059	0.0814451	4.06481	FALSE	5	FALSE	Altaian_Chelkan
Altaian_Chelkan	Germany_EN_LBK+Cisbaikal_LNBA+Mongolia_N_North+China_YR_MN+Russia_Srubnaya	0.150901	Mongolia_N_North	0.209643	0.0763185	2.74694	FALSE	5	FALSE	Altaian_Chelkan
Altaian_Chelkan	Germany_EN_LBK+Cisbaikal_LNBA+Mongolia_N_North+China_YR_MN+Russia_Srubnaya	0.150901	China_YR_MN	0.0394478	0.0400866	0.984065	FALSE	5	FALSE	Altaian_Chelkan
Altaian_Chelkan	Germany_EN_LBK+Cisbaikal_LNBA+Mongolia_N_North+China_YR_MN+Russia_Srubnaya	0.150901	Russia_Srubnaya	0.532222	0.0721988	7.37162	FALSE	5	FALSE	Altaian_Chelkan
Altaian_Chelkan	Altai_N+Tyumen_HG+Hungary_EN_HG_Koros+EHG+Russia_Srubnaya	0.14287	Altai_N	3.06473	2.74647	1.11588	FALSE	5	FALSE	Altaian_Chelkan
Altaian_Chelkan	Altai_N+Tyumen_HG+Hungary_EN_HG_Koros+EHG+Russia_Srubnaya	0.14287	Tyumen_HG	-14.4279	20.936	-0.689142	FALSE	5	FALSE	Altaian_Chelkan
Altaian_Chelkan	Altai_N+Tyumen_HG+Hungary_EN_HG_Koros+EHG+Russia_Srubnaya	0.14287	Hungary_EN_HG_Koros	-5.95253	9.46187	-0.629107	FALSE	5	FALSE	Altaian_Chelkan
Altaian_Chelkan	Altai_N+Tyumen_HG+Hungary_EN_HG_Koros+EHG+Russia_Srubnaya	0.14287	EHG	16.6558	26.0568	0.639212	FALSE	5	FALSE	Altaian_Chelkan
Altaian_Chelkan	Altai_N+Tyumen_HG+Hungary_EN_HG_Koros+EHG+Russia_Srubnaya	0.14287	Russia_Srubnaya	1.65984	2.62856	0.631464	FALSE	5	FALSE	Altaian_Chelkan
Altaian_Chelkan	Altai_N+Germany_EN_LBK+Hungary_EN_HG_Koros+Cisbaikal_LNBA+Russia_Srubnaya	0.142645	Altai_N	-0.0813567	0.0681994	-1.19292	FALSE	5	FALSE	Altaian_Chelkan
Altaian_Chelkan	Altai_N+Germany_EN_LBK+Hungary_EN_HG_Koros+Cisbaikal_LNBA+Russia_Srubnaya	0.142645	Germany_EN_LBK	-0.000679435	0.126782	-0.00535907	FALSE	5	FALSE	Altaian_Chelkan
Altaian_Chelkan	Altai_N+Germany_EN_LBK+Hungary_EN_HG_Koros+Cisbaikal_LNBA+Russia_Srubnaya	0.142645	Hungary_EN_HG_Koros	-0.131172	0.13117	-1.00001	FALSE	5	FALSE	Altaian_Chelkan
Altaian_Chelkan	Altai_N+Germany_EN_LBK+Hungary_EN_HG_Koros+Cisbaikal_LNBA+Russia_Srubnaya	0.142645	Cisbaikal_LNBA	0.685214	0.0320294	21.3933	FALSE	5	FALSE	Altaian_Chelkan
Altaian_Chelkan	Altai_N+Germany_EN_LBK+Hungary_EN_HG_Koros+Cisbaikal_LNBA+Russia_Srubnaya	0.142645	Russia_Srubnaya	0.527993	0.0838095	6.29992	FALSE	5	FALSE	Altaian_Chelkan
Altaian_Chelkan	Tyumen_HG+BMAC+EHG+Cisbaikal_LNBA+Russia_Srubnaya	0.142131	Tyumen_HG	0.211519	0.228472	0.925798	FALSE	5	FALSE	Altaian_Chelkan
Altaian_Chelkan	Tyumen_HG+BMAC+EHG+Cisbaikal_LNBA+Russia_Srubnaya	0.142131	BMAC	0.00137467	0.084538	0.0162609	FALSE	5	FALSE	Altaian_Chelkan
Altaian_Chelkan	Tyumen_HG+BMAC+EHG+Cisbaikal_LNBA+Russia_Srubnaya	0.142131	EHG	-0.382475	0.35952	-1.06385	FALSE	5	FALSE	Altaian_Chelkan
Altaian_Chelkan	Tyumen_HG+BMAC+EHG+Cisbaikal_LNBA+Russia_Srubnaya	0.142131	Cisbaikal_LNBA	0.630455	0.0148801	42.3689	FALSE	5	FALSE	Altaian_Chelkan
Altaian_Chelkan	Tyumen_HG+BMAC+EHG+Cisbaikal_LNBA+Russia_Srubnaya	0.142131	Russia_Srubnaya	0.539126	0.220799	2.44171	FALSE	5	FALSE	Altaian_Chelkan
Altaian_Chelkan	Altai_N+Germany_EN_LBK+Cisbaikal_LNBA+China_YR_MN+Russia_Srubnaya	0.139883	Altai_N	-0.10779	0.0427752	-2.51992	FALSE	5	FALSE	Altaian_Chelkan
Altaian_Chelkan	Altai_N+Germany_EN_LBK+Cisbaikal_LNBA+China_YR_MN+Russia_Srubnaya	0.139883	Germany_EN_LBK	-0.130202	0.0656959	-1.98188	FALSE	5	FALSE	Altaian_Chelkan
Altaian_Chelkan	Altai_N+Germany_EN_LBK+Cisbaikal_LNBA+China_YR_MN+Russia_Srubnaya	0.139883	Cisbaikal_LNBA	0.620546	0.0562663	11.0287	FALSE	5	FALSE	Altaian_Chelkan
Altaian_Chelkan	Altai_N+Germany_EN_LBK+Cisbaikal_LNBA+China_YR_MN+Russia_Srubnaya	0.139883	China_YR_MN	0.0612614	0.0384511	1.59323	FALSE	5	FALSE	Altaian_Chelkan
Altaian_Chelkan	Altai_N+Germany_EN_LBK+Cisbaikal_LNBA+China_YR_MN+Russia_Srubnaya	0.139883	Russia_Srubnaya	0.556184	0.082064	6.77744	FALSE	5	FALSE	Altaian_Chelkan
Altaian_Chelkan	Altai_N+BMAC+Hungary_EN_HG_Koros+Cisbaikal_LNBA+Russia_Srubnaya	0.13	Altai_N	-0.0842545	0.0555716	-1.51614	FALSE	5	FALSE	Altaian_Chelkan
Altaian_Chelkan	Altai_N+BMAC+Hungary_EN_HG_Koros+Cisbaikal_LNBA+Russia_Srubnaya	0.13	BMAC	-0.0079014	0.108975	-0.0725068	FALSE	5	FALSE	Altaian_Chelkan
Altaian_Chelkan	Altai_N+BMAC+Hungary_EN_HG_Koros+Cisbaikal_LNBA+Russia_Srubnaya	0.13	Hungary_EN_HG_Koros	-0.144282	0.184867	-0.780465	FALSE	5	FALSE	Altaian_Chelkan
Altaian_Chelkan	Altai_N+BMAC+Hungary_EN_HG_Koros+Cisbaikal_LNBA+Russia_Srubnaya	0.13	Cisbaikal_LNBA	0.686421	0.0366583	18.7248	FALSE	5	FALSE	Altaian_Chelkan
Altaian_Chelkan	Altai_N+BMAC+Hungary_EN_HG_Koros+Cisbaikal_LNBA+Russia_Srubnaya	0.13	Russia_Srubnaya	0.550017	0.308115	1.7851	FALSE	5	FALSE	Altaian_Chelkan
Altaian_Chelkan	BMAC+Germany_EN_LBK+Hungary_EN_HG_Koros+EHG+Russia_Srubnaya	0.128396	BMAC	-1.66292	3.96598	-0.419297	FALSE	5	FALSE	Altaian_Chelkan
Altaian_Chelkan	BMAC+Germany_EN_LBK+Hungary_EN_HG_Koros+EHG+Russia_Srubnaya	0.128396	Germany_EN_LBK	-18.5583	10.8891	-1.7043	FALSE	5	FALSE	Altaian_Chelkan
Altaian_Chelkan	BMAC+Germany_EN_LBK+Hungary_EN_HG_Koros+EHG+Russia_Srubnaya	0.128396	Hungary_EN_HG_Koros	15.2564	10.3181	1.4786	FALSE	5	FALSE	Altaian_Chelkan
Altaian_Chelkan	BMAC+Germany_EN_LBK+Hungary_EN_HG_Koros+EHG+Russia_Srubnaya	0.128396	EHG	-11.9638	7.45489	-1.60483	FALSE	5	FALSE	Altaian_Chelkan
Altaian_Chelkan	BMAC+Germany_EN_LBK+Hungary_EN_HG_Koros+EHG+Russia_Srubnaya	0.128396	Russia_Srubnaya	17.9287	14.735	1.21674	FALSE	5	FALSE	Altaian_Chelkan
Altaian_Chelkan	Hungary_EN_HG_Koros+Cisbaikal_LNBA+China_YR_MN+Yakutia_LNBA+Russia_Srubnaya	0.127098	Hungary_EN_HG_Koros	-0.143837	0.0682784	-2.10662	FALSE	5	FALSE	Altaian_Chelkan
Altaian_Chelkan	Hungary_EN_HG_Koros+Cisbaikal_LNBA+China_YR_MN+Yakutia_LNBA+Russia_Srubnaya	0.127098	Cisbaikal_LNBA	0.488295	0.0579856	8.42097	FALSE	5	FALSE	Altaian_Chelkan
Altaian_Chelkan	Hungary_EN_HG_Koros+Cisbaikal_LNBA+China_YR_MN+Yakutia_LNBA+Russia_Srubnaya	0.127098	China_YR_MN	0.0897224	0.0268595	3.34044	FALSE	5	FALSE	Altaian_Chelkan
Altaian_Chelkan	Hungary_EN_HG_Koros+Cisbaikal_LNBA+China_YR_MN+Yakutia_LNBA+Russia_Srubnaya	0.127098	Yakutia_LNBA	0.0445545	0.0512884	0.868705	FALSE	5	FALSE	Altaian_Chelkan
Altaian_Chelkan	Hungary_EN_HG_Koros+Cisbaikal_LNBA+China_YR_MN+Yakutia_LNBA+Russia_Srubnaya	0.127098	Russia_Srubnaya	0.521265	0.0641604	8.1244	FALSE	5	FALSE	Altaian_Chelkan
Altaian_Chelkan	Altai_N+Germany_EN_LBK+Hungary_EN_HG_Koros+EHG+Russia_Srubnaya	0.126572	Altai_N	-3.98159	360.639	-0.0110404	FALSE	5	FALSE	Altaian_Chelkan
Altaian_Chelkan	Altai_N+Germany_EN_LBK+Hungary_EN_HG_Koros+EHG+Russia_Srubnaya	0.126572	Germany_EN_LBK	-81.9756	5426.23	-0.0151073	FALSE	5	FALSE	Altaian_Chelkan
Altaian_Chelkan	Altai_N+Germany_EN_LBK+Hungary_EN_HG_Koros+EHG+Russia_Srubnaya	0.126572	Hungary_EN_HG_Koros	73.4584	4880.98	0.0150499	FALSE	5	FALSE	Altaian_Chelkan
Altaian_Chelkan	Altai_N+Germany_EN_LBK+Hungary_EN_HG_Koros+EHG+Russia_Srubnaya	0.126572	EHG	-44.4871	2849.24	-0.0156137	FALSE	5	FALSE	Altaian_Chelkan
Altaian_Chelkan	Altai_N+Germany_EN_LBK+Hungary_EN_HG_Koros+EHG+Russia_Srubnaya	0.126572	Russia_Srubnaya	57.986	3755.14	0.0154418	FALSE	5	FALSE	Altaian_Chelkan
Altaian_Chelkan	Altai_N+BMAC+Cisbaikal_LNBA+Yakutia_LNBA+Russia_Srubnaya	0.126374	Altai_N	-0.0726547	0.0337532	-2.15253	FALSE	5	FALSE	Altaian_Chelkan
Altaian_Chelkan	Altai_N+BMAC+Cisbaikal_LNBA+Yakutia_LNBA+Russia_Srubnaya	0.126374	BMAC	0.0781161	0.0377846	2.06741	FALSE	5	FALSE	Altaian_Chelkan
Altaian_Chelkan	Altai_N+BMAC+Cisbaikal_LNBA+Yakutia_LNBA+Russia_Srubnaya	0.126374	Cisbaikal_LNBA	0.779078	0.103605	7.51972	FALSE	5	FALSE	Altaian_Chelkan
Altaian_Chelkan	Altai_N+BMAC+Cisbaikal_LNBA+Yakutia_LNBA+Russia_Srubnaya	0.126374	Yakutia_LNBA	-0.0853513	0.0755742	-1.12937	FALSE	5	FALSE	Altaian_Chelkan
Altaian_Chelkan	Altai_N+BMAC+Cisbaikal_LNBA+Yakutia_LNBA+Russia_Srubnaya	0.126374	Russia_Srubnaya	0.300812	0.0498105	6.03913	FALSE	5	FALSE	Altaian_Chelkan
Altaian_Chelkan	Altai_N+Germany_EN_LBK+Cisbaikal_LNBA+Yakutia_LNBA+Russia_Srubnaya	0.125852	Altai_N	-0.169307	0.0581681	-2.91065	FALSE	5	FALSE	Altaian_Chelkan
Altaian_Chelkan	Altai_N+Germany_EN_LBK+Cisbaikal_LNBA+Yakutia_LNBA+Russia_Srubnaya	0.125852	Germany_EN_LBK	-0.119857	0.0705575	-1.69872	FALSE	5	FALSE	Altaian_Chelkan
Altaian_Chelkan	Altai_N+Germany_EN_LBK+Cisbaikal_LNBA+Yakutia_LNBA+Russia_Srubnaya	0.125852	Cisbaikal_LNBA	0.834946	0.124389	6.71239	FALSE	5	FALSE	Altaian_Chelkan
Altaian_Chelkan	Altai_N+Germany_EN_LBK+Cisbaikal_LNBA+Yakutia_LNBA+Russia_Srubnaya	0.125852	Yakutia_LNBA	-0.0960101	0.0863494	-1.11188	FALSE	5	FALSE	Altaian_Chelkan
Altaian_Chelkan	Altai_N+Germany_EN_LBK+Cisbaikal_LNBA+Yakutia_LNBA+Russia_Srubnaya	0.125852	Russia_Srubnaya	0.550229	0.0894432	6.15172	FALSE	5	FALSE	Altaian_Chelkan
Altaian_Chelkan	Germany_EN_LBK+Cisbaikal_LNBA+Mongolia_N_North+Yakutia_LNBA+Russia_Srubnaya	0.12203	Germany_EN_LBK	-0.102821	0.0597219	-1.72167	FALSE	5	FALSE	Altaian_Chelkan
Altaian_Chelkan	Germany_EN_LBK+Cisbaikal_LNBA+Mongolia_N_North+Yakutia_LNBA+Russia_Srubnaya	0.12203	Cisbaikal_LNBA	0.315125	0.101474	3.10547	FALSE	5	FALSE	Altaian_Chelkan
Altaian_Chelkan	Germany_EN_LBK+Cisbaikal_LNBA+Mongolia_N_North+Yakutia_LNBA+Russia_Srubnaya	0.12203	Mongolia_N_North	0.240561	0.0680085	3.53722	FALSE	5	FALSE	Altaian_Chelkan
Altaian_Chelkan	Germany_EN_LBK+Cisbaikal_LNBA+Mongolia_N_North+Yakutia_LNBA+Russia_Srubnaya	0.12203	Yakutia_LNBA	0.0192031	0.0591226	0.324801	FALSE	5	FALSE	Altaian_Chelkan
Altaian_Chelkan	Germany_EN_LBK+Cisbaikal_LNBA+Mongolia_N_North+Yakutia_LNBA+Russia_Srubnaya	0.12203	Russia_Srubnaya	0.527932	0.0758108	6.96381	FALSE	5	FALSE	Altaian_Chelkan
Altaian_Chelkan	Germany_EN_LBK+Hungary_EN_HG_Koros+EHG+Yakutia_LNBA+Russia_Srubnaya	0.116867	Germany_EN_LBK	-10.8509	30.5755	-0.354888	FALSE	5	FALSE	Altaian_Chelkan
Altaian_Chelkan	Germany_EN_LBK+Hungary_EN_HG_Koros+EHG+Yakutia_LNBA+Russia_Srubnaya	0.116867	Hungary_EN_HG_Koros	9.7807	28.0079	0.349213	FALSE	5	FALSE	Altaian_Chelkan
Altaian_Chelkan	Germany_EN_LBK+Hungary_EN_HG_Koros+EHG+Yakutia_LNBA+Russia_Srubnaya	0.116867	EHG	-6.44932	18.4378	-0.349787	FALSE	5	FALSE	Altaian_Chelkan
Altaian_Chelkan	Germany_EN_LBK+Hungary_EN_HG_Koros+EHG+Yakutia_LNBA+Russia_Srubnaya	0.116867	Yakutia_LNBA	0.266341	0.830932	0.320532	FALSE	5	FALSE	Altaian_Chelkan
Altaian_Chelkan	Germany_EN_LBK+Hungary_EN_HG_Koros+EHG+Yakutia_LNBA+Russia_Srubnaya	0.116867	Russia_Srubnaya	8.25315	21.909	0.376702	FALSE	5	FALSE	Altaian_Chelkan
Altaian_Chelkan	Germany_EN_LBK+Hungary_EN_HG_Koros+EHG+Mongolia_N_North+Russia_Srubnaya	0.116022	Germany_EN_LBK	-7.32937	136.443	-0.0537175	FALSE	5	FALSE	Altaian_Chelkan
Altaian_Chelkan	Germany_EN_LBK+Hungary_EN_HG_Koros+EHG+Mongolia_N_North+Russia_Srubnaya	0.116022	Hungary_EN_HG_Koros	6.50677	124.081	0.0524395	FALSE	5	FALSE	Altaian_Chelkan
Altaian_Chelkan	Germany_EN_LBK+Hungary_EN_HG_Koros+EHG+Mongolia_N_North+Russia_Srubnaya	0.116022	EHG	-4.25365	83.335	-0.0510428	FALSE	5	FALSE	Altaian_Chelkan
Altaian_Chelkan	Germany_EN_LBK+Hungary_EN_HG_Koros+EHG+Mongolia_N_North+Russia_Srubnaya	0.116022	Mongolia_N_North	0.336677	3.41754	0.0985145	FALSE	5	FALSE	Altaian_Chelkan
Altaian_Chelkan	Germany_EN_LBK+Hungary_EN_HG_Koros+EHG+Mongolia_N_North+Russia_Srubnaya	0.116022	Russia_Srubnaya	5.73958	99.1276	0.0579009	FALSE	5	FALSE	Altaian_Chelkan
Altaian_Chelkan	BMAC+Germany_EN_LBK+Cisbaikal_LNBA+Mongolia_N_North+Russia_Srubnaya	0.109776	BMAC	0.0181007	0.0566926	0.319279	FALSE	5	FALSE	Altaian_Chelkan
Altaian_Chelkan	BMAC+Germany_EN_LBK+Cisbaikal_LNBA+Mongolia_N_North+Russia_Srubnaya	0.109776	Germany_EN_LBK	-0.0786062	0.0786608	-0.999306	FALSE	5	FALSE	Altaian_Chelkan
Altaian_Chelkan	BMAC+Germany_EN_LBK+Cisbaikal_LNBA+Mongolia_N_North+Russia_Srubnaya	0.109776	Cisbaikal_LNBA	0.373932	0.154405	2.42176	FALSE	5	FALSE	Altaian_Chelkan
Altaian_Chelkan	BMAC+Germany_EN_LBK+Cisbaikal_LNBA+Mongolia_N_North+Russia_Srubnaya	0.109776	Mongolia_N_North	0.211336	0.122786	1.72117	FALSE	5	FALSE	Altaian_Chelkan
Altaian_Chelkan	BMAC+Germany_EN_LBK+Cisbaikal_LNBA+Mongolia_N_North+Russia_Srubnaya	0.109776	Russia_Srubnaya	0.475237	0.15747	3.01795	FALSE	5	FALSE	Altaian_Chelkan
Altaian_Chelkan	Altai_N+BMAC+Germany_EN_LBK+Cisbaikal_LNBA+Russia_Srubnaya	0.0980691	Altai_N	-0.0901338	0.0540686	-1.66702	FALSE	5	FALSE	Altaian_Chelkan
Altaian_Chelkan	Altai_N+BMAC+Germany_EN_LBK+Cisbaikal_LNBA+Russia_Srubnaya	0.0980691	BMAC	0.0523415	0.0422448	1.23901	FALSE	5	FALSE	Altaian_Chelkan
Altaian_Chelkan	Altai_N+BMAC+Germany_EN_LBK+Cisbaikal_LNBA+Russia_Srubnaya	0.0980691	Germany_EN_LBK	-0.0654225	0.0699776	-0.934906	FALSE	5	FALSE	Altaian_Chelkan
Altaian_Chelkan	Altai_N+BMAC+Germany_EN_LBK+Cisbaikal_LNBA+Russia_Srubnaya	0.0980691	Cisbaikal_LNBA	0.683179	0.0298711	22.8709	FALSE	5	FALSE	Altaian_Chelkan
Altaian_Chelkan	Altai_N+BMAC+Germany_EN_LBK+Cisbaikal_LNBA+Russia_Srubnaya	0.0980691	Russia_Srubnaya	0.420036	0.125218	3.35442	FALSE	5	FALSE	Altaian_Chelkan
Altaian_Chelkan	Tyumen_HG+BMAC+Germany_EN_LBK+China_YR_MN+Russia_Srubnaya	0.0889783	Tyumen_HG	-4.30529	4.28758	-1.00413	FALSE	5	FALSE	Altaian_Chelkan
Altaian_Chelkan	Tyumen_HG+BMAC+Germany_EN_LBK+China_YR_MN+Russia_Srubnaya	0.0889783	BMAC	-3.3705	3.23651	-1.0414	FALSE	5	FALSE	Altaian_Chelkan
Altaian_Chelkan	Tyumen_HG+BMAC+Germany_EN_LBK+China_YR_MN+Russia_Srubnaya	0.0889783	Germany_EN_LBK	-7.51686	7.03405	-1.06864	FALSE	5	FALSE	Altaian_Chelkan
Altaian_Chelkan	Tyumen_HG+BMAC+Germany_EN_LBK+China_YR_MN+Russia_Srubnaya	0.0889783	China_YR_MN	0.604209	0.140908	4.28797	FALSE	5	FALSE	Altaian_Chelkan
Altaian_Chelkan	Tyumen_HG+BMAC+Germany_EN_LBK+China_YR_MN+Russia_Srubnaya	0.0889783	Russia_Srubnaya	15.5884	14.443	1.07931	FALSE	5	FALSE	Altaian_Chelkan
Altaian_Chelkan	Germany_EN_LBK+Hungary_EN_HG_Koros+Cisbaikal_LNBA+Yakutia_LNBA+Russia_Srubnaya	0.0863415	Germany_EN_LBK	0.172474	0.0723848	2.38273	FALSE	5	FALSE	Altaian_Chelkan
Altaian_Chelkan	Germany_EN_LBK+Hungary_EN_HG_Koros+Cisbaikal_LNBA+Yakutia_LNBA+Russia_Srubnaya	0.0863415	Hungary_EN_HG_Koros	-0.276148	0.119907	-2.30302	FALSE	5	FALSE	Altaian_Chelkan
Altaian_Chelkan	Germany_EN_LBK+Hungary_EN_HG_Koros+Cisbaikal_LNBA+Yakutia_LNBA+Russia_Srubnaya	0.0863415	Cisbaikal_LNBA	0.718024	0.104732	6.85581	FALSE	5	FALSE	Altaian_Chelkan
Altaian_Chelkan	Germany_EN_LBK+Hungary_EN_HG_Koros+Cisbaikal_LNBA+Yakutia_LNBA+Russia_Srubnaya	0.0863415	Yakutia_LNBA	-0.0541605	0.0821314	-0.659438	FALSE	5	FALSE	Altaian_Chelkan
Altaian_Chelkan	Germany_EN_LBK+Hungary_EN_HG_Koros+Cisbaikal_LNBA+Yakutia_LNBA+Russia_Srubnaya	0.0863415	Russia_Srubnaya	0.439811	0.0711298	6.18322	FALSE	5	FALSE	Altaian_Chelkan
Altaian_Chelkan	BMAC+Hungary_EN_HG_Koros+Cisbaikal_LNBA+China_YR_MN+Russia_Srubnaya	0.0854947	BMAC	0.0245677	0.092415	0.265841	FALSE	5	FALSE	Altaian_Chelkan
Altaian_Chelkan	BMAC+Hungary_EN_HG_Koros+Cisbaikal_LNBA+China_YR_MN+Russia_Srubnaya	0.0854947	Hungary_EN_HG_Koros	-0.11058	0.169358	-0.652935	FALSE	5	FALSE	Altaian_Chelkan
Altaian_Chelkan	BMAC+Hungary_EN_HG_Koros+Cisbaikal_LNBA+China_YR_MN+Russia_Srubnaya	0.0854947	Cisbaikal_LNBA	0.545376	0.0595423	9.15947	FALSE	5	FALSE	Altaian_Chelkan
Altaian_Chelkan	BMAC+Hungary_EN_HG_Koros+Cisbaikal_LNBA+China_YR_MN+Russia_Srubnaya	0.0854947	China_YR_MN	0.0839021	0.0547484	1.5325	FALSE	5	FALSE	Altaian_Chelkan
Altaian_Chelkan	BMAC+Hungary_EN_HG_Koros+Cisbaikal_LNBA+China_YR_MN+Russia_Srubnaya	0.0854947	Russia_Srubnaya	0.456734	0.261299	1.74793	FALSE	5	FALSE	Altaian_Chelkan
Altaian_Chelkan	Tyumen_HG+BMAC+Germany_EN_LBK+Yakutia_LNBA+Russia_Srubnaya	0.0833697	Tyumen_HG	-3.98524	6.44068	-0.618761	FALSE	5	FALSE	Altaian_Chelkan
Altaian_Chelkan	Tyumen_HG+BMAC+Germany_EN_LBK+Yakutia_LNBA+Russia_Srubnaya	0.0833697	BMAC	-3.00008	4.82674	-0.621554	FALSE	5	FALSE	Altaian_Chelkan
Altaian_Chelkan	Tyumen_HG+BMAC+Germany_EN_LBK+Yakutia_LNBA+Russia_Srubnaya	0.0833697	Germany_EN_LBK	-6.65726	10.5202	-0.632806	FALSE	5	FALSE	Altaian_Chelkan
Altaian_Chelkan	Tyumen_HG+BMAC+Germany_EN_LBK+Yakutia_LNBA+Russia_Srubnaya	0.0833697	Yakutia_LNBA	0.582675	0.128523	4.53361	FALSE	5	FALSE	Altaian_Chelkan
