## Supplementary material for "Postglacial genomes from foragers across Northern Eurasia reveal prehistoric mobility associated with the spread of the Uralic and Yeniseian languages": Data S6 (part 192 of 296)

### Sheet: Table 4 (continued)
Targets	Models	P	Sources	Prop	SE	Z	Pass?	Num_Sources	All_Positive?	Included?
Altaian_Chelkan	Tyumen_HG+BMAC+Germany_EN_LBK+Yakutia_LNBA+Russia_Srubnaya	0.0833697	Russia_Srubnaya	14.0599	21.7	0.647921	FALSE	5	FALSE	Altaian_Chelkan
Altaian_Chelkan	BMAC+EHG+Cisbaikal_LNBA+Yakutia_LNBA+Russia_Srubnaya	0.0828977	BMAC	0.0558435	0.0447369	1.24827	FALSE	5	FALSE	Altaian_Chelkan
Altaian_Chelkan	BMAC+EHG+Cisbaikal_LNBA+Yakutia_LNBA+Russia_Srubnaya	0.0828977	EHG	-0.0788855	0.0419724	-1.87946	FALSE	5	FALSE	Altaian_Chelkan
Altaian_Chelkan	BMAC+EHG+Cisbaikal_LNBA+Yakutia_LNBA+Russia_Srubnaya	0.0828977	Cisbaikal_LNBA	0.709493	0.0826369	8.58567	FALSE	5	FALSE	Altaian_Chelkan
Altaian_Chelkan	BMAC+EHG+Cisbaikal_LNBA+Yakutia_LNBA+Russia_Srubnaya	0.0828977	Yakutia_LNBA	-0.0579012	0.0678098	-0.853877	FALSE	5	FALSE	Altaian_Chelkan
Altaian_Chelkan	BMAC+EHG+Cisbaikal_LNBA+Yakutia_LNBA+Russia_Srubnaya	0.0828977	Russia_Srubnaya	0.37145	0.0751523	4.94263	FALSE	5	FALSE	Altaian_Chelkan
Altaian_Chelkan	Tyumen_HG+Germany_EN_LBK+EHG+Yakutia_LNBA+Russia_Srubnaya	0.0793626	Tyumen_HG	-26.6695	1160.08	-0.0229893	FALSE	5	FALSE	Altaian_Chelkan
Altaian_Chelkan	Tyumen_HG+Germany_EN_LBK+EHG+Yakutia_LNBA+Russia_Srubnaya	0.0793626	Germany_EN_LBK	-15.387	666.928	-0.0230715	FALSE	5	FALSE	Altaian_Chelkan
Altaian_Chelkan	Tyumen_HG+Germany_EN_LBK+EHG+Yakutia_LNBA+Russia_Srubnaya	0.0793626	EHG	28.2773	1229.71	0.022995	FALSE	5	FALSE	Altaian_Chelkan
Altaian_Chelkan	Tyumen_HG+Germany_EN_LBK+EHG+Yakutia_LNBA+Russia_Srubnaya	0.0793626	Yakutia_LNBA	1.40205	37.4495	0.0374383	FALSE	5	FALSE	Altaian_Chelkan
Altaian_Chelkan	Tyumen_HG+Germany_EN_LBK+EHG+Yakutia_LNBA+Russia_Srubnaya	0.0793626	Russia_Srubnaya	13.3772	560.028	0.0238867	FALSE	5	FALSE	Altaian_Chelkan
Altaian_Chelkan	BMAC+Germany_EN_LBK+Hungary_EN_HG_Koros+Cisbaikal_LNBA+Russia_Srubnaya	0.0775288	BMAC	-0.152605	0.842484	-0.181136	FALSE	5	FALSE	Altaian_Chelkan
Altaian_Chelkan	BMAC+Germany_EN_LBK+Hungary_EN_HG_Koros+Cisbaikal_LNBA+Russia_Srubnaya	0.0775288	Germany_EN_LBK	0.293324	0.861621	0.340433	FALSE	5	FALSE	Altaian_Chelkan
Altaian_Chelkan	BMAC+Germany_EN_LBK+Hungary_EN_HG_Koros+Cisbaikal_LNBA+Russia_Srubnaya	0.0775288	Hungary_EN_HG_Koros	-0.584217	1.97263	-0.296162	FALSE	5	FALSE	Altaian_Chelkan
Altaian_Chelkan	BMAC+Germany_EN_LBK+Hungary_EN_HG_Koros+Cisbaikal_LNBA+Russia_Srubnaya	0.0775288	Cisbaikal_LNBA	0.66613	0.101378	6.57079	FALSE	5	FALSE	Altaian_Chelkan
Altaian_Chelkan	BMAC+Germany_EN_LBK+Hungary_EN_HG_Koros+Cisbaikal_LNBA+Russia_Srubnaya	0.0775288	Russia_Srubnaya	0.777367	1.85504	0.419056	FALSE	5	FALSE	Altaian_Chelkan
Altaian_Chelkan	Altai_N+BMAC+Cisbaikal_LNBA+China_YR_MN+Russia_Srubnaya	0.0742493	Altai_N	-0.0306245	0.0318852	-0.960459	FALSE	5	FALSE	Altaian_Chelkan
Altaian_Chelkan	Altai_N+BMAC+Cisbaikal_LNBA+China_YR_MN+Russia_Srubnaya	0.0742493	BMAC	0.0679539	0.0352205	1.92938	FALSE	5	FALSE	Altaian_Chelkan
Altaian_Chelkan	Altai_N+BMAC+Cisbaikal_LNBA+China_YR_MN+Russia_Srubnaya	0.0742493	Cisbaikal_LNBA	0.61943	0.0531881	11.646	FALSE	5	FALSE	Altaian_Chelkan
Altaian_Chelkan	Altai_N+BMAC+Cisbaikal_LNBA+China_YR_MN+Russia_Srubnaya	0.0742493	China_YR_MN	0.0318142	0.0349225	0.910992	FALSE	5	FALSE	Altaian_Chelkan
Altaian_Chelkan	Altai_N+BMAC+Cisbaikal_LNBA+China_YR_MN+Russia_Srubnaya	0.0742493	Russia_Srubnaya	0.311426	0.0458586	6.79101	FALSE	5	FALSE	Altaian_Chelkan
Altaian_Chelkan	Altai_N+Tyumen_HG+BMAC+Cisbaikal_LNBA+Russia_Srubnaya	0.0704354	Altai_N	-0.0760569	0.0636189	-1.19551	FALSE	5	FALSE	Altaian_Chelkan
Altaian_Chelkan	Altai_N+Tyumen_HG+BMAC+Cisbaikal_LNBA+Russia_Srubnaya	0.0704354	Tyumen_HG	0.0270452	0.0528777	0.511466	FALSE	5	FALSE	Altaian_Chelkan
Altaian_Chelkan	Altai_N+Tyumen_HG+BMAC+Cisbaikal_LNBA+Russia_Srubnaya	0.0704354	BMAC	0.0778465	0.0378516	2.05662	FALSE	5	FALSE	Altaian_Chelkan
Altaian_Chelkan	Altai_N+Tyumen_HG+BMAC+Cisbaikal_LNBA+Russia_Srubnaya	0.0704354	Cisbaikal_LNBA	0.67574	0.0322645	20.9438	FALSE	5	FALSE	Altaian_Chelkan
Altaian_Chelkan	Altai_N+Tyumen_HG+BMAC+Cisbaikal_LNBA+Russia_Srubnaya	0.0704354	Russia_Srubnaya	0.295425	0.0575287	5.13526	FALSE	5	FALSE	Altaian_Chelkan
Altaian_Chelkan	Altai_N+BMAC+Cisbaikal_LNBA+Mongolia_N_North+Russia_Srubnaya	0.0692948	Altai_N	-0.0290026	0.0564598	-0.513686	FALSE	5	FALSE	Altaian_Chelkan
Altaian_Chelkan	Altai_N+BMAC+Cisbaikal_LNBA+Mongolia_N_North+Russia_Srubnaya	0.0692948	BMAC	0.0619454	0.0424058	1.46078	FALSE	5	FALSE	Altaian_Chelkan
Altaian_Chelkan	Altai_N+BMAC+Cisbaikal_LNBA+Mongolia_N_North+Russia_Srubnaya	0.0692948	Cisbaikal_LNBA	0.594622	0.176852	3.36227	FALSE	5	FALSE	Altaian_Chelkan
Altaian_Chelkan	Altai_N+BMAC+Cisbaikal_LNBA+Mongolia_N_North+Russia_Srubnaya	0.0692948	Mongolia_N_North	0.0481537	0.119646	0.402467	FALSE	5	FALSE	Altaian_Chelkan
Altaian_Chelkan	Altai_N+BMAC+Cisbaikal_LNBA+Mongolia_N_North+Russia_Srubnaya	0.0692948	Russia_Srubnaya	0.324281	0.0543636	5.96504	FALSE	5	FALSE	Altaian_Chelkan
Altaian_Chelkan	Tyumen_HG+Germany_EN_LBK+EHG+China_YR_MN+Russia_Srubnaya	0.0667058	Tyumen_HG	14.4452	31.2058	0.462902	FALSE	5	FALSE	Altaian_Chelkan
Altaian_Chelkan	Tyumen_HG+Germany_EN_LBK+EHG+China_YR_MN+Russia_Srubnaya	0.0667058	Germany_EN_LBK	7.97634	18.6006	0.428821	FALSE	5	FALSE	Altaian_Chelkan
Altaian_Chelkan	Tyumen_HG+Germany_EN_LBK+EHG+China_YR_MN+Russia_Srubnaya	0.0667058	EHG	-15.3699	33.263	-0.462072	FALSE	5	FALSE	Altaian_Chelkan
Altaian_Chelkan	Tyumen_HG+Germany_EN_LBK+EHG+China_YR_MN+Russia_Srubnaya	0.0667058	China_YR_MN	0.0963113	1.03969	0.0926347	FALSE	5	FALSE	Altaian_Chelkan
Altaian_Chelkan	Tyumen_HG+Germany_EN_LBK+EHG+China_YR_MN+Russia_Srubnaya	0.0667058	Russia_Srubnaya	-6.14795	15.826	-0.388473	FALSE	5	FALSE	Altaian_Chelkan
Altaian_Chelkan	BMAC+EHG+Cisbaikal_LNBA+Mongolia_N_North+Russia_Srubnaya	0.0666801	BMAC	0.0513298	0.0417097	1.23064	FALSE	5	FALSE	Altaian_Chelkan
Altaian_Chelkan	BMAC+EHG+Cisbaikal_LNBA+Mongolia_N_North+Russia_Srubnaya	0.0666801	EHG	-0.0184173	0.063124	-0.291764	FALSE	5	FALSE	Altaian_Chelkan
Altaian_Chelkan	BMAC+EHG+Cisbaikal_LNBA+Mongolia_N_North+Russia_Srubnaya	0.0666801	Cisbaikal_LNBA	0.540461	0.127244	4.24743	FALSE	5	FALSE	Altaian_Chelkan
Altaian_Chelkan	BMAC+EHG+Cisbaikal_LNBA+Mongolia_N_North+Russia_Srubnaya	0.0666801	Mongolia_N_North	0.0794109	0.101129	0.78524	FALSE	5	FALSE	Altaian_Chelkan
Altaian_Chelkan	BMAC+EHG+Cisbaikal_LNBA+Mongolia_N_North+Russia_Srubnaya	0.0666801	Russia_Srubnaya	0.347216	0.073245	4.74047	FALSE	5	FALSE	Altaian_Chelkan
Altaian_Chelkan	Altai_N+BMAC+EHG+Cisbaikal_LNBA+Russia_Srubnaya	0.0659613	Altai_N	-0.0383035	0.0560604	-0.683255	FALSE	5	FALSE	Altaian_Chelkan
Altaian_Chelkan	Altai_N+BMAC+EHG+Cisbaikal_LNBA+Russia_Srubnaya	0.0659613	BMAC	0.0648305	0.045873	1.41326	FALSE	5	FALSE	Altaian_Chelkan
Altaian_Chelkan	Altai_N+BMAC+EHG+Cisbaikal_LNBA+Russia_Srubnaya	0.0659613	EHG	-0.0145113	0.074982	-0.193531	FALSE	5	FALSE	Altaian_Chelkan
Altaian_Chelkan	Altai_N+BMAC+EHG+Cisbaikal_LNBA+Russia_Srubnaya	0.0659613	Cisbaikal_LNBA	0.658339	0.0307296	21.4236	FALSE	5	FALSE	Altaian_Chelkan
Altaian_Chelkan	Altai_N+BMAC+EHG+Cisbaikal_LNBA+Russia_Srubnaya	0.0659613	Russia_Srubnaya	0.329645	0.0912015	3.61447	FALSE	5	FALSE	Altaian_Chelkan
Altaian_Chelkan	BMAC+Cisbaikal_LNBA+Mongolia_N_North+Yakutia_LNBA+Russia_Srubnaya	0.0651349	BMAC	0.0595091	0.0408857	1.4555	FALSE	5	FALSE	Altaian_Chelkan
Altaian_Chelkan	BMAC+Cisbaikal_LNBA+Mongolia_N_North+Yakutia_LNBA+Russia_Srubnaya	0.0651349	Cisbaikal_LNBA	0.526848	0.0793204	6.64203	FALSE	5	FALSE	Altaian_Chelkan
Altaian_Chelkan	BMAC+Cisbaikal_LNBA+Mongolia_N_North+Yakutia_LNBA+Russia_Srubnaya	0.0651349	Mongolia_N_North	0.113247	0.0538249	2.10399	FALSE	5	FALSE	Altaian_Chelkan
Altaian_Chelkan	BMAC+Cisbaikal_LNBA+Mongolia_N_North+Yakutia_LNBA+Russia_Srubnaya	0.0651349	Yakutia_LNBA	-0.0231135	0.0557486	-0.414602	FALSE	5	FALSE	Altaian_Chelkan
Altaian_Chelkan	BMAC+Cisbaikal_LNBA+Mongolia_N_North+Yakutia_LNBA+Russia_Srubnaya	0.0651349	Russia_Srubnaya	0.323509	0.0544477	5.94166	FALSE	5	FALSE	Altaian_Chelkan
Altaian_Chelkan	BMAC+EHG+Cisbaikal_LNBA+China_YR_MN+Russia_Srubnaya	0.0604888	BMAC	0.0654105	0.0448412	1.45871	FALSE	5	FALSE	Altaian_Chelkan
Altaian_Chelkan	BMAC+EHG+Cisbaikal_LNBA+China_YR_MN+Russia_Srubnaya	0.0604888	EHG	-0.0263929	0.053874	-0.4899	FALSE	5	FALSE	Altaian_Chelkan
Altaian_Chelkan	BMAC+EHG+Cisbaikal_LNBA+China_YR_MN+Russia_Srubnaya	0.0604888	Cisbaikal_LNBA	0.597675	0.0514205	11.6233	FALSE	5	FALSE	Altaian_Chelkan
Altaian_Chelkan	BMAC+EHG+Cisbaikal_LNBA+China_YR_MN+Russia_Srubnaya	0.0604888	China_YR_MN	0.0365803	0.0437404	0.836304	FALSE	5	FALSE	Altaian_Chelkan
Altaian_Chelkan	BMAC+EHG+Cisbaikal_LNBA+China_YR_MN+Russia_Srubnaya	0.0604888	Russia_Srubnaya	0.326727	0.0870258	3.75437	FALSE	5	FALSE	Altaian_Chelkan
Altaian_Chelkan	Altai_N+EHG+Cisbaikal_LNBA+Yakutia_LNBA+Russia_Srubnaya	0.0589871	Altai_N	-0.0404661	0.0598385	-0.676255	FALSE	5	FALSE	Altaian_Chelkan
Altaian_Chelkan	Altai_N+EHG+Cisbaikal_LNBA+Yakutia_LNBA+Russia_Srubnaya	0.0589871	EHG	-0.074559	0.0624735	-1.19345	FALSE	5	FALSE	Altaian_Chelkan
Altaian_Chelkan	Altai_N+EHG+Cisbaikal_LNBA+Yakutia_LNBA+Russia_Srubnaya	0.0589871	Cisbaikal_LNBA	0.75671	0.108973	6.94402	FALSE	5	FALSE	Altaian_Chelkan
Altaian_Chelkan	Altai_N+EHG+Cisbaikal_LNBA+Yakutia_LNBA+Russia_Srubnaya	0.0589871	Yakutia_LNBA	-0.0830673	0.0779348	-1.06586	FALSE	5	FALSE	Altaian_Chelkan
Altaian_Chelkan	Altai_N+EHG+Cisbaikal_LNBA+Yakutia_LNBA+Russia_Srubnaya	0.0589871	Russia_Srubnaya	0.441383	0.036294	12.1613	FALSE	5	FALSE	Altaian_Chelkan
Altaian_Chelkan	Tyumen_HG+BMAC+Hungary_EN_HG_Koros+EHG+Russia_Srubnaya	0.0588085	Tyumen_HG	11.979	5.78522	2.07062	FALSE	5	FALSE	Altaian_Chelkan
Altaian_Chelkan	Tyumen_HG+BMAC+Hungary_EN_HG_Koros+EHG+Russia_Srubnaya	0.0588085	BMAC	1.7391	4.38587	0.396525	FALSE	5	FALSE	Altaian_Chelkan
Altaian_Chelkan	Tyumen_HG+BMAC+Hungary_EN_HG_Koros+EHG+Russia_Srubnaya	0.0588085	Hungary_EN_HG_Koros	7.62176	6.55307	1.16308	FALSE	5	FALSE	Altaian_Chelkan
Altaian_Chelkan	Tyumen_HG+BMAC+Hungary_EN_HG_Koros+EHG+Russia_Srubnaya	0.0588085	EHG	-15.8131	8.1135	-1.94899	FALSE	5	FALSE	Altaian_Chelkan
Altaian_Chelkan	Tyumen_HG+BMAC+Hungary_EN_HG_Koros+EHG+Russia_Srubnaya	0.0588085	Russia_Srubnaya	-4.52672	12.0569	-0.375447	FALSE	5	FALSE	Altaian_Chelkan
Altaian_Chelkan	Tyumen_HG+Hungary_EN_HG_Koros+EHG+China_YR_MN+Russia_Srubnaya	0.0573843	Tyumen_HG	-39.5963	3375.72	-0.0117297	FALSE	5	FALSE	Altaian_Chelkan
Altaian_Chelkan	Tyumen_HG+Hungary_EN_HG_Koros+EHG+China_YR_MN+Russia_Srubnaya	0.0573843	Hungary_EN_HG_Koros	-21.7973	1785.93	-0.012205	FALSE	5	FALSE	Altaian_Chelkan
Altaian_Chelkan	Tyumen_HG+Hungary_EN_HG_Koros+EHG+China_YR_MN+Russia_Srubnaya	0.0573843	EHG	56.7575	4803.76	0.0118152	FALSE	5	FALSE	Altaian_Chelkan
Altaian_Chelkan	Tyumen_HG+Hungary_EN_HG_Koros+EHG+China_YR_MN+Russia_Srubnaya	0.0573843	China_YR_MN	2.66757	177.157	0.0150576	FALSE	5	FALSE	Altaian_Chelkan
Altaian_Chelkan	Tyumen_HG+Hungary_EN_HG_Koros+EHG+China_YR_MN+Russia_Srubnaya	0.0573843	Russia_Srubnaya	2.9685	181.557	0.0163502	FALSE	5	FALSE	Altaian_Chelkan
Altaian_Chelkan	Tyumen_HG+Hungary_EN_HG_Koros+EHG+Yakutia_LNBA+Russia_Srubnaya	0.0548329	Tyumen_HG	13.5202	65.9762	0.204925	FALSE	5	FALSE	Altaian_Chelkan
Altaian_Chelkan	Tyumen_HG+Hungary_EN_HG_Koros+EHG+Yakutia_LNBA+Russia_Srubnaya	0.0548329	Hungary_EN_HG_Koros	6.47244	32.0937	0.201673	FALSE	5	FALSE	Altaian_Chelkan
Altaian_Chelkan	Tyumen_HG+Hungary_EN_HG_Koros+EHG+Yakutia_LNBA+Russia_Srubnaya	0.0548329	EHG	-18.8752	92.565	-0.203913	FALSE	5	FALSE	Altaian_Chelkan
Altaian_Chelkan	Tyumen_HG+Hungary_EN_HG_Koros+EHG+Yakutia_LNBA+Russia_Srubnaya	0.0548329	Yakutia_LNBA	-0.0860302	3.11928	-0.0275801	FALSE	5	FALSE	Altaian_Chelkan
Altaian_Chelkan	Tyumen_HG+Hungary_EN_HG_Koros+EHG+Yakutia_LNBA+Russia_Srubnaya	0.0548329	Russia_Srubnaya	-0.0314288	3.44373	-0.00912638	FALSE	5	FALSE	Altaian_Chelkan
Altaian_Chelkan	EHG+Cisbaikal_LNBA+Mongolia_N_North+Yakutia_LNBA+Russia_Srubnaya	0.0516573	EHG	-0.0692258	0.0863607	-0.801589	FALSE	5	FALSE	Altaian_Chelkan
Altaian_Chelkan	EHG+Cisbaikal_LNBA+Mongolia_N_North+Yakutia_LNBA+Russia_Srubnaya	0.0516573	Cisbaikal_LNBA	0.612679	0.210743	2.90723	FALSE	5	FALSE	Altaian_Chelkan
Altaian_Chelkan	EHG+Cisbaikal_LNBA+Mongolia_N_North+Yakutia_LNBA+Russia_Srubnaya	0.0516573	Mongolia_N_North	0.0663277	0.121505	0.545887	FALSE	5	FALSE	Altaian_Chelkan
Altaian_Chelkan	EHG+Cisbaikal_LNBA+Mongolia_N_North+Yakutia_LNBA+Russia_Srubnaya	0.0516573	Yakutia_LNBA	-0.0478992	0.0758969	-0.631109	FALSE	5	FALSE	Altaian_Chelkan
Altaian_Chelkan	EHG+Cisbaikal_LNBA+Mongolia_N_North+Yakutia_LNBA+Russia_Srubnaya	0.0516573	Russia_Srubnaya	0.438118	0.0477029	9.18431	FALSE	5	FALSE	Altaian_Chelkan
Altaian_Chelkan	Tyumen_HG+BMAC+Cisbaikal_LNBA+China_YR_MN+Russia_Srubnaya	0.0509027	Tyumen_HG	-0.00690862	0.0305655	-0.226027	FALSE	5	FALSE	Altaian_Chelkan
Altaian_Chelkan	Tyumen_HG+BMAC+Cisbaikal_LNBA+China_YR_MN+Russia_Srubnaya	0.0509027	BMAC	0.0760076	0.0373093	2.03723	FALSE	5	FALSE	Altaian_Chelkan
Altaian_Chelkan	Tyumen_HG+BMAC+Cisbaikal_LNBA+China_YR_MN+Russia_Srubnaya	0.0509027	Cisbaikal_LNBA	0.587114	0.0482628	12.1649	FALSE	5	FALSE	Altaian_Chelkan
Altaian_Chelkan	Tyumen_HG+BMAC+Cisbaikal_LNBA+China_YR_MN+Russia_Srubnaya	0.0509027	China_YR_MN	0.0456228	0.0401555	1.13615	FALSE	5	FALSE	Altaian_Chelkan
Altaian_Chelkan	Tyumen_HG+BMAC+Cisbaikal_LNBA+China_YR_MN+Russia_Srubnaya	0.0509027	Russia_Srubnaya	0.298164	0.0568661	5.24327	FALSE	5	FALSE	Altaian_Chelkan
Altaian_Chelkan	EHG+Cisbaikal_LNBA+China_YR_MN+Yakutia_LNBA+Russia_Srubnaya	0.0497015	EHG	-0.131529	0.094163	-1.39683	FALSE	5	FALSE	Altaian_Chelkan
Altaian_Chelkan	EHG+Cisbaikal_LNBA+China_YR_MN+Yakutia_LNBA+Russia_Srubnaya	0.0497015	Cisbaikal_LNBA	0.760928	0.21156	3.59676	FALSE	5	FALSE	Altaian_Chelkan
Altaian_Chelkan	EHG+Cisbaikal_LNBA+China_YR_MN+Yakutia_LNBA+Russia_Srubnaya	0.0497015	China_YR_MN	-0.0189532	0.0736722	-0.257264	FALSE	5	FALSE	Altaian_Chelkan
Altaian_Chelkan	EHG+Cisbaikal_LNBA+China_YR_MN+Yakutia_LNBA+Russia_Srubnaya	0.0497015	Yakutia_LNBA	-0.0840454	0.114319	-0.735184	FALSE	5	FALSE	Altaian_Chelkan
Altaian_Chelkan	EHG+Cisbaikal_LNBA+China_YR_MN+Yakutia_LNBA+Russia_Srubnaya	0.0497015	Russia_Srubnaya	0.4736	0.0619005	7.651	FALSE	5	FALSE	Altaian_Chelkan
Altaian_Chelkan	Tyumen_HG+BMAC+Cisbaikal_LNBA+Yakutia_LNBA+Russia_Srubnaya	0.0479098	Tyumen_HG	-0.0413887	0.0251752	-1.64403	FALSE	5	FALSE	Altaian_Chelkan
Altaian_Chelkan	Tyumen_HG+BMAC+Cisbaikal_LNBA+Yakutia_LNBA+Russia_Srubnaya	0.0479098	BMAC	0.0769252	0.0393435	1.95522	FALSE	5	FALSE	Altaian_Chelkan
Altaian_Chelkan	Tyumen_HG+BMAC+Cisbaikal_LNBA+Yakutia_LNBA+Russia_Srubnaya	0.0479098	Cisbaikal_LNBA	0.696892	0.082029	8.49568	FALSE	5	FALSE	Altaian_Chelkan
Altaian_Chelkan	Tyumen_HG+BMAC+Cisbaikal_LNBA+Yakutia_LNBA+Russia_Srubnaya	0.0479098	Yakutia_LNBA	-0.0466535	0.0669863	-0.696463	FALSE	5	FALSE	Altaian_Chelkan
Altaian_Chelkan	Tyumen_HG+BMAC+Cisbaikal_LNBA+Yakutia_LNBA+Russia_Srubnaya	0.0479098	Russia_Srubnaya	0.314225	0.0561628	5.59489	FALSE	5	FALSE	Altaian_Chelkan
Altaian_Chelkan	BMAC+Germany_EN_LBK+Cisbaikal_LNBA+China_YR_MN+Russia_Srubnaya	0.0476003	BMAC	0.0797587	0.0328159	2.43049	FALSE	5	FALSE	Altaian_Chelkan
Altaian_Chelkan	BMAC+Germany_EN_LBK+Cisbaikal_LNBA+China_YR_MN+Russia_Srubnaya	0.0476003	Germany_EN_LBK	-0.00592183	0.0444011	-0.133371	FALSE	5	FALSE	Altaian_Chelkan
Altaian_Chelkan	BMAC+Germany_EN_LBK+Cisbaikal_LNBA+China_YR_MN+Russia_Srubnaya	0.0476003	Cisbaikal_LNBA	0.570924	0.0443255	12.8803	FALSE	5	FALSE	Altaian_Chelkan
Altaian_Chelkan	BMAC+Germany_EN_LBK+Cisbaikal_LNBA+China_YR_MN+Russia_Srubnaya	0.0476003	China_YR_MN	0.0590347	0.0374685	1.57558	FALSE	5	FALSE	Altaian_Chelkan
Altaian_Chelkan	BMAC+Germany_EN_LBK+Cisbaikal_LNBA+China_YR_MN+Russia_Srubnaya	0.0476003	Russia_Srubnaya	0.296205	0.0674141	4.39381	FALSE	5	FALSE	Altaian_Chelkan
Altaian_Chelkan	BMAC+Germany_EN_LBK+Mongolia_N_North+Yakutia_LNBA+Russia_Srubnaya	0.0470448	BMAC	-0.0913935	0.0354455	-2.57842	FALSE	5	FALSE	Altaian_Chelkan
Altaian_Chelkan	BMAC+Germany_EN_LBK+Mongolia_N_North+Yakutia_LNBA+Russia_Srubnaya	0.0470448	Germany_EN_LBK	-0.238757	0.0420198	-5.68202	FALSE	5	FALSE	Altaian_Chelkan
Altaian_Chelkan	BMAC+Germany_EN_LBK+Mongolia_N_North+Yakutia_LNBA+Russia_Srubnaya	0.0470448	Mongolia_N_North	0.434929	0.0556245	7.81903	FALSE	5	FALSE	Altaian_Chelkan
Altaian_Chelkan	BMAC+Germany_EN_LBK+Mongolia_N_North+Yakutia_LNBA+Russia_Srubnaya	0.0470448	Yakutia_LNBA	0.0798666	0.0595338	1.34153	FALSE	5	FALSE	Altaian_Chelkan
Altaian_Chelkan	BMAC+Germany_EN_LBK+Mongolia_N_North+Yakutia_LNBA+Russia_Srubnaya	0.0470448	Russia_Srubnaya	0.815354	0.0548832	14.8562	FALSE	5	FALSE	Altaian_Chelkan
Altaian_Chelkan	Altai_N+EHG+Cisbaikal_LNBA+Mongolia_N_North+Russia_Srubnaya	0.0387772	Altai_N	-0.000492428	0.0616135	-0.0079922	FALSE	5	FALSE	Altaian_Chelkan
Altaian_Chelkan	Altai_N+EHG+Cisbaikal_LNBA+Mongolia_N_North+Russia_Srubnaya	0.0387772	EHG	-0.0468114	0.0707153	-0.66197	FALSE	5	FALSE	Altaian_Chelkan
Altaian_Chelkan	Altai_N+EHG+Cisbaikal_LNBA+Mongolia_N_North+Russia_Srubnaya	0.0387772	Cisbaikal_LNBA	0.543224	0.178402	3.04494	FALSE	5	FALSE	Altaian_Chelkan
Altaian_Chelkan	Altai_N+EHG+Cisbaikal_LNBA+Mongolia_N_North+Russia_Srubnaya	0.0387772	Mongolia_N_North	0.0754783	0.128013	0.589616	FALSE	5	FALSE	Altaian_Chelkan
Altaian_Chelkan	Altai_N+EHG+Cisbaikal_LNBA+Mongolia_N_North+Russia_Srubnaya	0.0387772	Russia_Srubnaya	0.428602	0.0411805	10.4079	FALSE	5	FALSE	Altaian_Chelkan
Altaian_Chelkan	EHG+Cisbaikal_LNBA+Mongolia_N_North+China_YR_MN+Russia_Srubnaya	0.037409	EHG	-0.0394143	0.0677164	-0.58205	FALSE	5	FALSE	Altaian_Chelkan
Altaian_Chelkan	EHG+Cisbaikal_LNBA+Mongolia_N_North+China_YR_MN+Russia_Srubnaya	0.037409	Cisbaikal_LNBA	0.528096	0.137572	3.8387	FALSE	5	FALSE	Altaian_Chelkan
Altaian_Chelkan	EHG+Cisbaikal_LNBA+Mongolia_N_North+China_YR_MN+Russia_Srubnaya	0.037409	Mongolia_N_North	0.080258	0.112921	0.710745	FALSE	5	FALSE	Altaian_Chelkan
Altaian_Chelkan	EHG+Cisbaikal_LNBA+Mongolia_N_North+China_YR_MN+Russia_Srubnaya	0.037409	China_YR_MN	0.00839453	0.0440001	0.190784	FALSE	5	FALSE	Altaian_Chelkan
Altaian_Chelkan	EHG+Cisbaikal_LNBA+Mongolia_N_North+China_YR_MN+Russia_Srubnaya	0.037409	Russia_Srubnaya	0.422666	0.0431709	9.79052	FALSE	5	FALSE	Altaian_Chelkan
Altaian_Chelkan	BMAC+Hungary_EN_HG_Koros+China_YR_MN+Yakutia_LNBA+Russia_Srubnaya	0.0367617	BMAC	-0.421479	0.105607	-3.991	FALSE	5	FALSE	Altaian_Chelkan
Altaian_Chelkan	BMAC+Hungary_EN_HG_Koros+China_YR_MN+Yakutia_LNBA+Russia_Srubnaya	0.0367617	Hungary_EN_HG_Koros	-0.843778	0.225981	-3.73384	FALSE	5	FALSE	Altaian_Chelkan
Altaian_Chelkan	BMAC+Hungary_EN_HG_Koros+China_YR_MN+Yakutia_LNBA+Russia_Srubnaya	0.0367617	China_YR_MN	0.312687	0.0811561	3.85291	FALSE	5	FALSE	Altaian_Chelkan
Altaian_Chelkan	BMAC+Hungary_EN_HG_Koros+China_YR_MN+Yakutia_LNBA+Russia_Srubnaya	0.0367617	Yakutia_LNBA	0.259512	0.0749367	3.46309	FALSE	5	FALSE	Altaian_Chelkan
Altaian_Chelkan	BMAC+Hungary_EN_HG_Koros+China_YR_MN+Yakutia_LNBA+Russia_Srubnaya	0.0367617	Russia_Srubnaya	1.69306	0.304866	5.55345	FALSE	5	FALSE	Altaian_Chelkan
Altaian_Chelkan	Altai_N+Cisbaikal_LNBA+Mongolia_N_North+Yakutia_LNBA+Russia_Srubnaya	0.0351571	Altai_N	-0.0513816	0.0956279	-0.537307	FALSE	5	FALSE	Altaian_Chelkan
Altaian_Chelkan	Altai_N+Cisbaikal_LNBA+Mongolia_N_North+Yakutia_LNBA+Russia_Srubnaya	0.0351571	Cisbaikal_LNBA	0.620259	0.315903	1.96345	FALSE	5	FALSE	Altaian_Chelkan
Altaian_Chelkan	Altai_N+Cisbaikal_LNBA+Mongolia_N_North+Yakutia_LNBA+Russia_Srubnaya	0.0351571	Mongolia_N_North	0.082055	0.140378	0.584531	FALSE	5	FALSE	Altaian_Chelkan
Altaian_Chelkan	Altai_N+Cisbaikal_LNBA+Mongolia_N_North+Yakutia_LNBA+Russia_Srubnaya	0.0351571	Yakutia_LNBA	-0.0507118	0.0996573	-0.508862	FALSE	5	FALSE	Altaian_Chelkan
Altaian_Chelkan	Altai_N+Cisbaikal_LNBA+Mongolia_N_North+Yakutia_LNBA+Russia_Srubnaya	0.0351571	Russia_Srubnaya	0.399779	0.0109096	36.6447	FALSE	5	FALSE	Altaian_Chelkan
Altaian_Chelkan	Altai_N+EHG+Cisbaikal_LNBA+China_YR_MN+Russia_Srubnaya	0.0328095	Altai_N	-0.0195242	0.0534097	-0.365555	FALSE	5	FALSE	Altaian_Chelkan
Altaian_Chelkan	Altai_N+EHG+Cisbaikal_LNBA+China_YR_MN+Russia_Srubnaya	0.0328095	EHG	-0.0565747	0.0712116	-0.79446	FALSE	5	FALSE	Altaian_Chelkan
Altaian_Chelkan	Altai_N+EHG+Cisbaikal_LNBA+China_YR_MN+Russia_Srubnaya	0.0328095	Cisbaikal_LNBA	0.628165	0.0557335	11.2709	FALSE	5	FALSE	Altaian_Chelkan
Altaian_Chelkan	Altai_N+EHG+Cisbaikal_LNBA+China_YR_MN+Russia_Srubnaya	0.0328095	China_YR_MN	0.016195	0.0431923	0.37495	FALSE	5	FALSE	Altaian_Chelkan
Altaian_Chelkan	Altai_N+EHG+Cisbaikal_LNBA+China_YR_MN+Russia_Srubnaya	0.0328095	Russia_Srubnaya	0.431739	0.0454464	9.49995	FALSE	5	FALSE	Altaian_Chelkan
Altaian_Chelkan	Altai_N+Tyumen_HG+Cisbaikal_LNBA+Mongolia_N_North+Russia_Srubnaya	0.0326802	Altai_N	-0.0414888	0.0665141	-0.623759	FALSE	5	FALSE	Altaian_Chelkan
Altaian_Chelkan	Altai_N+Tyumen_HG+Cisbaikal_LNBA+Mongolia_N_North+Russia_Srubnaya	0.0326802	Tyumen_HG	0.0332366	0.059464	0.558938	FALSE	5	FALSE	Altaian_Chelkan
Altaian_Chelkan	Altai_N+Tyumen_HG+Cisbaikal_LNBA+Mongolia_N_North+Russia_Srubnaya	0.0326802	Cisbaikal_LNBA	0.471562	0.174747	2.69855	FALSE	5	FALSE	Altaian_Chelkan
Altaian_Chelkan	Altai_N+Tyumen_HG+Cisbaikal_LNBA+Mongolia_N_North+Russia_Srubnaya	0.0326802	Mongolia_N_North	0.146527	0.127217	1.15179	FALSE	5	FALSE	Altaian_Chelkan
Altaian_Chelkan	Altai_N+Tyumen_HG+Cisbaikal_LNBA+Mongolia_N_North+Russia_Srubnaya	0.0326802	Russia_Srubnaya	0.390163	0.0225267	17.3201	FALSE	5	FALSE	Altaian_Chelkan
Altaian_Chelkan	Altai_N+Cisbaikal_LNBA+Mongolia_N_North+China_YR_MN+Russia_Srubnaya	0.0291302	Altai_N	-0.0188146	0.0561685	-0.334967	FALSE	5	FALSE	Altaian_Chelkan
Altaian_Chelkan	Altai_N+Cisbaikal_LNBA+Mongolia_N_North+China_YR_MN+Russia_Srubnaya	0.0291302	Cisbaikal_LNBA	0.508024	0.161257	3.1504	FALSE	5	FALSE	Altaian_Chelkan
Altaian_Chelkan	Altai_N+Cisbaikal_LNBA+Mongolia_N_North+China_YR_MN+Russia_Srubnaya	0.0291302	Mongolia_N_North	0.0941328	0.123806	0.760325	FALSE	5	FALSE	Altaian_Chelkan
Altaian_Chelkan	Altai_N+Cisbaikal_LNBA+Mongolia_N_North+China_YR_MN+Russia_Srubnaya	0.0291302	China_YR_MN	0.0182339	0.0416612	0.437672	FALSE	5	FALSE	Altaian_Chelkan
Altaian_Chelkan	Altai_N+Cisbaikal_LNBA+Mongolia_N_North+China_YR_MN+Russia_Srubnaya	0.0291302	Russia_Srubnaya	0.398424	0.0123585	32.239	FALSE	5	FALSE	Altaian_Chelkan
Altaian_Chelkan	Altai_N+Tyumen_HG+Cisbaikal_LNBA+Yakutia_LNBA+Russia_Srubnaya	0.0286957	Altai_N	-0.0976301	0.0782652	-1.24743	FALSE	5	FALSE	Altaian_Chelkan
Altaian_Chelkan	Altai_N+Tyumen_HG+Cisbaikal_LNBA+Yakutia_LNBA+Russia_Srubnaya	0.0286957	Tyumen_HG	-0.00171928	0.0558902	-0.0307617	FALSE	5	FALSE	Altaian_Chelkan
Altaian_Chelkan	Altai_N+Tyumen_HG+Cisbaikal_LNBA+Yakutia_LNBA+Russia_Srubnaya	0.0286957	Cisbaikal_LNBA	0.782111	0.119456	6.54729	FALSE	5	FALSE	Altaian_Chelkan
Altaian_Chelkan	Altai_N+Tyumen_HG+Cisbaikal_LNBA+Yakutia_LNBA+Russia_Srubnaya	0.0286957	Yakutia_LNBA	-0.0829843	0.0813528	-1.02005	FALSE	5	FALSE	Altaian_Chelkan
Altaian_Chelkan	Altai_N+Tyumen_HG+Cisbaikal_LNBA+Yakutia_LNBA+Russia_Srubnaya	0.0286957	Russia_Srubnaya	0.400223	0.021735	18.4138	FALSE	5	FALSE	Altaian_Chelkan
Altaian_Chelkan	Altai_N+Cisbaikal_LNBA+China_YR_MN+Yakutia_LNBA+Russia_Srubnaya	0.0280594	Altai_N	-0.0883924	0.0695042	-1.27176	FALSE	5	FALSE	Altaian_Chelkan
Altaian_Chelkan	Altai_N+Cisbaikal_LNBA+China_YR_MN+Yakutia_LNBA+Russia_Srubnaya	0.0280594	Cisbaikal_LNBA	0.745077	0.22248	3.34896	FALSE	5	FALSE	Altaian_Chelkan
Altaian_Chelkan	Altai_N+Cisbaikal_LNBA+China_YR_MN+Yakutia_LNBA+Russia_Srubnaya	0.0280594	China_YR_MN	0.0129736	0.0569161	0.227942	FALSE	5	FALSE	Altaian_Chelkan
Altaian_Chelkan	Altai_N+Cisbaikal_LNBA+China_YR_MN+Yakutia_LNBA+Russia_Srubnaya	0.0280594	Yakutia_LNBA	-0.0671806	0.114353	-0.587484	FALSE	5	FALSE	Altaian_Chelkan
Altaian_Chelkan	Altai_N+Cisbaikal_LNBA+China_YR_MN+Yakutia_LNBA+Russia_Srubnaya	0.0280594	Russia_Srubnaya	0.397523	0.0131304	30.2749	FALSE	5	FALSE	Altaian_Chelkan
Altaian_Chelkan	Tyumen_HG+Cisbaikal_LNBA+Mongolia_N_North+Yakutia_LNBA+Russia_Srubnaya	0.0270383	Tyumen_HG	0.00949705	0.0632351	0.150186	FALSE	5	FALSE	Altaian_Chelkan
Altaian_Chelkan	Tyumen_HG+Cisbaikal_LNBA+Mongolia_N_North+Yakutia_LNBA+Russia_Srubnaya	0.0270383	Cisbaikal_LNBA	0.428543	0.220491	1.94358	FALSE	5	FALSE	Altaian_Chelkan
Altaian_Chelkan	Tyumen_HG+Cisbaikal_LNBA+Mongolia_N_North+Yakutia_LNBA+Russia_Srubnaya	0.0270383	Mongolia_N_North	0.169086	0.130905	1.29167	FALSE	5	FALSE	Altaian_Chelkan
Altaian_Chelkan	Tyumen_HG+Cisbaikal_LNBA+Mongolia_N_North+Yakutia_LNBA+Russia_Srubnaya	0.0270383	Yakutia_LNBA	-0.00344419	0.0720436	-0.0478071	FALSE	5	FALSE	Altaian_Chelkan
Altaian_Chelkan	Tyumen_HG+Cisbaikal_LNBA+Mongolia_N_North+Yakutia_LNBA+Russia_Srubnaya	0.0270383	Russia_Srubnaya	0.396318	0.0224374	17.6633	FALSE	5	FALSE	Altaian_Chelkan
Altaian_Chelkan	Cisbaikal_LNBA+Mongolia_N_North+China_YR_MN+Yakutia_LNBA+Russia_Srubnaya	0.0269262	Cisbaikal_LNBA	0.45611	0.0575036	7.93186	FALSE	5	FALSE	Altaian_Chelkan
Altaian_Chelkan	Cisbaikal_LNBA+Mongolia_N_North+China_YR_MN+Yakutia_LNBA+Russia_Srubnaya	0.0269262	Mongolia_N_North	0.132031	0.0804844	1.64045	FALSE	5	FALSE	Altaian_Chelkan
Altaian_Chelkan	Cisbaikal_LNBA+Mongolia_N_North+China_YR_MN+Yakutia_LNBA+Russia_Srubnaya	0.0269262	China_YR_MN	0.0170818	0.0445648	0.383302	FALSE	5	FALSE	Altaian_Chelkan
Altaian_Chelkan	Cisbaikal_LNBA+Mongolia_N_North+China_YR_MN+Yakutia_LNBA+Russia_Srubnaya	0.0269262	Yakutia_LNBA	-0.00241234	0.0591216	-0.040803	FALSE	5	FALSE	Altaian_Chelkan
Altaian_Chelkan	Cisbaikal_LNBA+Mongolia_N_North+China_YR_MN+Yakutia_LNBA+Russia_Srubnaya	0.0269262	Russia_Srubnaya	0.397189	0.0122871	32.3258	FALSE	5	FALSE	Altaian_Chelkan
Altaian_Chelkan	Altai_N+BMAC+Germany_EN_LBK+Mongolia_N_North+Russia_Srubnaya	0.0255753	Altai_N	-0.0213067	0.0671841	-0.317139	FALSE	5	FALSE	Altaian_Chelkan
Altaian_Chelkan	Altai_N+BMAC+Germany_EN_LBK+Mongolia_N_North+Russia_Srubnaya	0.0255753	BMAC	-0.122528	0.061354	-1.99707	FALSE	5	FALSE	Altaian_Chelkan
Altaian_Chelkan	Altai_N+BMAC+Germany_EN_LBK+Mongolia_N_North+Russia_Srubnaya	0.0255753	Germany_EN_LBK	-0.295506	0.110194	-2.68169	FALSE	5	FALSE	Altaian_Chelkan
Altaian_Chelkan	Altai_N+BMAC+Germany_EN_LBK+Mongolia_N_North+Russia_Srubnaya	0.0255753	Mongolia_N_North	0.515232	0.0249601	20.6423	FALSE	5	FALSE	Altaian_Chelkan
Altaian_Chelkan	Altai_N+BMAC+Germany_EN_LBK+Mongolia_N_North+Russia_Srubnaya	0.0255753	Russia_Srubnaya	0.924108	0.201087	4.59556	FALSE	5	FALSE	Altaian_Chelkan
Altaian_Chelkan	BMAC+Germany_EN_LBK+Cisbaikal_LNBA+Yakutia_LNBA+Russia_Srubnaya	0.0248731	BMAC	0.109153	0.0353648	3.08648	FALSE	5	FALSE	Altaian_Chelkan
Altaian_Chelkan	BMAC+Germany_EN_LBK+Cisbaikal_LNBA+Yakutia_LNBA+Russia_Srubnaya	0.0248731	Germany_EN_LBK	0.0515594	0.0379151	1.35986	FALSE	5	FALSE	Altaian_Chelkan
Altaian_Chelkan	BMAC+Germany_EN_LBK+Cisbaikal_LNBA+Yakutia_LNBA+Russia_Srubnaya	0.0248731	Cisbaikal_LNBA	0.676628	0.0800041	8.45742	FALSE	5	FALSE	Altaian_Chelkan
Altaian_Chelkan	BMAC+Germany_EN_LBK+Cisbaikal_LNBA+Yakutia_LNBA+Russia_Srubnaya	0.0248731	Yakutia_LNBA	-0.0313652	0.0653906	-0.47966	FALSE	5	FALSE	Altaian_Chelkan
Altaian_Chelkan	BMAC+Germany_EN_LBK+Cisbaikal_LNBA+Yakutia_LNBA+Russia_Srubnaya	0.0248731	Russia_Srubnaya	0.194025	0.0692189	2.80307	FALSE	5	FALSE	Altaian_Chelkan
Altaian_Chelkan	BMAC+Germany_EN_LBK+Mongolia_N_North+China_YR_MN+Russia_Srubnaya	0.0222555	BMAC	-0.105802	0.0356511	-2.96772	FALSE	5	FALSE	Altaian_Chelkan
Altaian_Chelkan	BMAC+Germany_EN_LBK+Mongolia_N_North+China_YR_MN+Russia_Srubnaya	0.0222555	Germany_EN_LBK	-0.267202	0.0439936	-6.07366	FALSE	5	FALSE	Altaian_Chelkan
Altaian_Chelkan	BMAC+Germany_EN_LBK+Mongolia_N_North+China_YR_MN+Russia_Srubnaya	0.0222555	Mongolia_N_North	0.491838	0.0392952	12.5165	FALSE	5	FALSE	Altaian_Chelkan
Altaian_Chelkan	BMAC+Germany_EN_LBK+Mongolia_N_North+China_YR_MN+Russia_Srubnaya	0.0222555	China_YR_MN	0.0197397	0.0435511	0.453253	FALSE	5	FALSE	Altaian_Chelkan
Altaian_Chelkan	BMAC+Germany_EN_LBK+Mongolia_N_North+China_YR_MN+Russia_Srubnaya	0.0222555	Russia_Srubnaya	0.861427	0.0500424	17.2139	FALSE	5	FALSE	Altaian_Chelkan
Altaian_Chelkan	Altai_N+Tyumen_HG+Cisbaikal_LNBA+China_YR_MN+Russia_Srubnaya	0.0221755	Altai_N	-0.0730562	0.0644298	-1.13389	FALSE	5	FALSE	Altaian_Chelkan
Altaian_Chelkan	Altai_N+Tyumen_HG+Cisbaikal_LNBA+China_YR_MN+Russia_Srubnaya	0.0221755	Tyumen_HG	0.0202972	0.0588838	0.344699	FALSE	5	FALSE	Altaian_Chelkan
Altaian_Chelkan	Altai_N+Tyumen_HG+Cisbaikal_LNBA+China_YR_MN+Russia_Srubnaya	0.0221755	Cisbaikal_LNBA	0.622669	0.0546251	11.399	FALSE	5	FALSE	Altaian_Chelkan
Altaian_Chelkan	Altai_N+Tyumen_HG+Cisbaikal_LNBA+China_YR_MN+Russia_Srubnaya	0.0221755	China_YR_MN	0.0412884	0.0415153	0.994535	FALSE	5	FALSE	Altaian_Chelkan
Altaian_Chelkan	Altai_N+Tyumen_HG+Cisbaikal_LNBA+China_YR_MN+Russia_Srubnaya	0.0221755	Russia_Srubnaya	0.388802	0.0260292	14.9371	FALSE	5	FALSE	Altaian_Chelkan
Altaian_Chelkan	BMAC+Germany_EN_LBK+Hungary_EN_HG_Koros+China_YR_MN+Russia_Srubnaya	0.0198508	BMAC	-1.24781	0.550832	-2.26532	FALSE	5	FALSE	Altaian_Chelkan
Altaian_Chelkan	BMAC+Germany_EN_LBK+Hungary_EN_HG_Koros+China_YR_MN+Russia_Srubnaya	0.0198508	Germany_EN_LBK	0.640838	0.559636	1.1451	FALSE	5	FALSE	Altaian_Chelkan
Altaian_Chelkan	BMAC+Germany_EN_LBK+Hungary_EN_HG_Koros+China_YR_MN+Russia_Srubnaya	0.0198508	Hungary_EN_HG_Koros	-2.6071	1.21289	-2.1495	FALSE	5	FALSE	Altaian_Chelkan
Altaian_Chelkan	BMAC+Germany_EN_LBK+Hungary_EN_HG_Koros+China_YR_MN+Russia_Srubnaya	0.0198508	China_YR_MN	0.619035	0.0606499	10.2067	FALSE	5	FALSE	Altaian_Chelkan
Altaian_Chelkan	BMAC+Germany_EN_LBK+Hungary_EN_HG_Koros+China_YR_MN+Russia_Srubnaya	0.0198508	Russia_Srubnaya	3.59504	1.19134	3.01765	FALSE	5	FALSE	Altaian_Chelkan
Altaian_Chelkan	Altai_N+Tyumen_HG+BMAC+EHG+Russia_Srubnaya	0.0188542	Altai_N	4.42337	10.6958	0.413563	FALSE	5	FALSE	Altaian_Chelkan
Altaian_Chelkan	Altai_N+Tyumen_HG+BMAC+EHG+Russia_Srubnaya	0.0188542	Tyumen_HG	-26.1945	87.0407	-0.300945	FALSE	5	FALSE	Altaian_Chelkan
Altaian_Chelkan	Altai_N+Tyumen_HG+BMAC+EHG+Russia_Srubnaya	0.0188542	BMAC	6.99263	24.8092	0.281856	FALSE	5	FALSE	Altaian_Chelkan
Altaian_Chelkan	Altai_N+Tyumen_HG+BMAC+EHG+Russia_Srubnaya	0.0188542	EHG	35.3175	122.478	0.288359	FALSE	5	FALSE	Altaian_Chelkan
Altaian_Chelkan	Altai_N+Tyumen_HG+BMAC+EHG+Russia_Srubnaya	0.0188542	Russia_Srubnaya	-19.539	70.8245	-0.275879	FALSE	5	FALSE	Altaian_Chelkan
Altaian_Chelkan	Tyumen_HG+BMAC+Hungary_EN_HG_Koros+China_YR_MN+Russia_Srubnaya	0.0159616	Tyumen_HG	-0.271417	0.251677	-1.07843	FALSE	5	FALSE	Altaian_Chelkan
Altaian_Chelkan	Tyumen_HG+BMAC+Hungary_EN_HG_Koros+China_YR_MN+Russia_Srubnaya	0.0159616	BMAC	-1.27705	0.594181	-2.14925	FALSE	5	FALSE	Altaian_Chelkan
Altaian_Chelkan	Tyumen_HG+BMAC+Hungary_EN_HG_Koros+China_YR_MN+Russia_Srubnaya	0.0159616	Hungary_EN_HG_Koros	-2.20445	0.851792	-2.58801	FALSE	5	FALSE	Altaian_Chelkan
Altaian_Chelkan	Tyumen_HG+BMAC+Hungary_EN_HG_Koros+China_YR_MN+Russia_Srubnaya	0.0159616	China_YR_MN	0.609624	0.0530076	11.5007	FALSE	5	FALSE	Altaian_Chelkan
Altaian_Chelkan	Tyumen_HG+BMAC+Hungary_EN_HG_Koros+China_YR_MN+Russia_Srubnaya	0.0159616	Russia_Srubnaya	4.14329	1.62226	2.55403	FALSE	5	FALSE	Altaian_Chelkan
Altaian_Chelkan	BMAC+Hungary_EN_HG_Koros+Cisbaikal_LNBA+Yakutia_LNBA+Russia_Srubnaya	0.0146775	BMAC	0.143909	0.0857086	1.67905	FALSE	5	FALSE	Altaian_Chelkan
Altaian_Chelkan	BMAC+Hungary_EN_HG_Koros+Cisbaikal_LNBA+Yakutia_LNBA+Russia_Srubnaya	0.0146775	Hungary_EN_HG_Koros	0.0799283	0.162216	0.492727	FALSE	5	FALSE	Altaian_Chelkan
Altaian_Chelkan	BMAC+Hungary_EN_HG_Koros+Cisbaikal_LNBA+Yakutia_LNBA+Russia_Srubnaya	0.0146775	Cisbaikal_LNBA	0.655586	0.0940008	6.97426	FALSE	5	FALSE	Altaian_Chelkan
Altaian_Chelkan	BMAC+Hungary_EN_HG_Koros+Cisbaikal_LNBA+Yakutia_LNBA+Russia_Srubnaya	0.0146775	Yakutia_LNBA	-0.0172647	0.0797361	-0.216522	FALSE	5	FALSE	Altaian_Chelkan
Altaian_Chelkan	BMAC+Hungary_EN_HG_Koros+Cisbaikal_LNBA+Yakutia_LNBA+Russia_Srubnaya	0.0146775	Russia_Srubnaya	0.137841	0.253371	0.544029	FALSE	5	FALSE	Altaian_Chelkan
Altaian_Chelkan	Germany_EN_LBK+Cisbaikal_LNBA+China_YR_MN+Yakutia_LNBA+Russia_Srubnaya	0.0139214	Germany_EN_LBK	-0.0718754	0.0653201	-1.10036	FALSE	5	FALSE	Altaian_Chelkan
Altaian_Chelkan	Germany_EN_LBK+Cisbaikal_LNBA+China_YR_MN+Yakutia_LNBA+Russia_Srubnaya	0.0139214	Cisbaikal_LNBA	0.388305	0.110309	3.52015	FALSE	5	FALSE	Altaian_Chelkan
Altaian_Chelkan	Germany_EN_LBK+Cisbaikal_LNBA+China_YR_MN+Yakutia_LNBA+Russia_Srubnaya	0.0139214	China_YR_MN	0.109988	0.0396081	2.77691	FALSE	5	FALSE	Altaian_Chelkan
Altaian_Chelkan	Germany_EN_LBK+Cisbaikal_LNBA+China_YR_MN+Yakutia_LNBA+Russia_Srubnaya	0.0139214	Yakutia_LNBA	0.0997933	0.0703798	1.41793	FALSE	5	FALSE	Altaian_Chelkan
Altaian_Chelkan	Germany_EN_LBK+Cisbaikal_LNBA+China_YR_MN+Yakutia_LNBA+Russia_Srubnaya	0.0139214	Russia_Srubnaya	0.473789	0.0799965	5.92263	FALSE	5	FALSE	Altaian_Chelkan
Altaian_Chelkan	Tyumen_HG+BMAC+EHG+China_YR_MN+Russia_Srubnaya	0.0135998	Tyumen_HG	4.07446	2.86426	1.42251	FALSE	5	FALSE	Altaian_Chelkan
Altaian_Chelkan	Tyumen_HG+BMAC+EHG+China_YR_MN+Russia_Srubnaya	0.0135998	BMAC	-1.15243	1.04974	-1.09783	FALSE	5	FALSE	Altaian_Chelkan
Altaian_Chelkan	Tyumen_HG+BMAC+EHG+China_YR_MN+Russia_Srubnaya	0.0135998	EHG	-6.06279	4.59819	-1.31852	FALSE	5	FALSE	Altaian_Chelkan
Altaian_Chelkan	Tyumen_HG+BMAC+EHG+China_YR_MN+Russia_Srubnaya	0.0135998	China_YR_MN	0.378819	0.161762	2.34182	FALSE	5	FALSE	Altaian_Chelkan
Altaian_Chelkan	Tyumen_HG+BMAC+EHG+China_YR_MN+Russia_Srubnaya	0.0135998	Russia_Srubnaya	3.76194	2.90009	1.29718	FALSE	5	FALSE	Altaian_Chelkan
Altaian_Chelkan	BMAC+Hungary_EN_HG_Koros+EHG+China_YR_MN+Russia_Srubnaya	0.0126718	BMAC	-1.17738	0.531677	-2.21446	FALSE	5	FALSE	Altaian_Chelkan
Altaian_Chelkan	BMAC+Hungary_EN_HG_Koros+EHG+China_YR_MN+Russia_Srubnaya	0.0126718	Hungary_EN_HG_Koros	-1.95961	0.650801	-3.01107	FALSE	5	FALSE	Altaian_Chelkan
Altaian_Chelkan	BMAC+Hungary_EN_HG_Koros+EHG+China_YR_MN+Russia_Srubnaya	0.0126718	EHG	-0.316567	0.322233	-0.982415	FALSE	5	FALSE	Altaian_Chelkan
Altaian_Chelkan	BMAC+Hungary_EN_HG_Koros+EHG+China_YR_MN+Russia_Srubnaya	0.0126718	China_YR_MN	0.590422	0.0439205	13.443	FALSE	5	FALSE	Altaian_Chelkan
Altaian_Chelkan	BMAC+Hungary_EN_HG_Koros+EHG+China_YR_MN+Russia_Srubnaya	0.0126718	Russia_Srubnaya	3.86313	1.42972	2.70201	FALSE	5	FALSE	Altaian_Chelkan
Altaian_Chelkan	Tyumen_HG+Cisbaikal_LNBA+China_YR_MN+Yakutia_LNBA+Russia_Srubnaya	0.0116802	Tyumen_HG	-0.0442999	0.0545305	-0.812389	FALSE	5	FALSE	Altaian_Chelkan
Altaian_Chelkan	Tyumen_HG+Cisbaikal_LNBA+China_YR_MN+Yakutia_LNBA+Russia_Srubnaya	0.0116802	Cisbaikal_LNBA	0.619223	0.179568	3.4484	FALSE	5	FALSE	Altaian_Chelkan
Altaian_Chelkan	Tyumen_HG+Cisbaikal_LNBA+China_YR_MN+Yakutia_LNBA+Russia_Srubnaya	0.0116802	China_YR_MN	0.0293323	0.0618833	0.473993	FALSE	5	FALSE	Altaian_Chelkan
Altaian_Chelkan	Tyumen_HG+Cisbaikal_LNBA+China_YR_MN+Yakutia_LNBA+Russia_Srubnaya	0.0116802	Yakutia_LNBA	-0.0132472	0.0987743	-0.134116	FALSE	5	FALSE	Altaian_Chelkan
Altaian_Chelkan	Tyumen_HG+Cisbaikal_LNBA+China_YR_MN+Yakutia_LNBA+Russia_Srubnaya	0.0116802	Russia_Srubnaya	0.408992	0.0275337	14.8543	FALSE	5	FALSE	Altaian_Chelkan
Altaian_Chelkan	Tyumen_HG+Hungary_EN_HG_Koros+Mongolia_N_North+Yakutia_LNBA+Russia_Srubnaya	0.0109769	Tyumen_HG	0.131918	0.0188055	7.01486	FALSE	5	FALSE	Altaian_Chelkan
Altaian_Chelkan	Tyumen_HG+Hungary_EN_HG_Koros+Mongolia_N_North+Yakutia_LNBA+Russia_Srubnaya	0.0109769	Hungary_EN_HG_Koros	-0.151502	0.0793237	-1.90992	FALSE	5	FALSE	Altaian_Chelkan
Altaian_Chelkan	Tyumen_HG+Hungary_EN_HG_Koros+Mongolia_N_North+Yakutia_LNBA+Russia_Srubnaya	0.0109769	Mongolia_N_North	0.438413	0.051791	8.46503	FALSE	5	FALSE	Altaian_Chelkan
Altaian_Chelkan	Tyumen_HG+Hungary_EN_HG_Koros+Mongolia_N_North+Yakutia_LNBA+Russia_Srubnaya	0.0109769	Yakutia_LNBA	0.0825202	0.0545604	1.51246	FALSE	5	FALSE	Altaian_Chelkan
Altaian_Chelkan	Tyumen_HG+Hungary_EN_HG_Koros+Mongolia_N_North+Yakutia_LNBA+Russia_Srubnaya	0.0109769	Russia_Srubnaya	0.498651	0.0778926	6.40177	FALSE	5	FALSE	Altaian_Chelkan
Altaian_Chelkan	Tyumen_HG+BMAC+EHG+Yakutia_LNBA+Russia_Srubnaya	0.0103568	Tyumen_HG	5.55223	11.0632	0.501864	FALSE	5	FALSE	Altaian_Chelkan
Altaian_Chelkan	Tyumen_HG+BMAC+EHG+Yakutia_LNBA+Russia_Srubnaya	0.0103568	BMAC	-1.72139	3.53512	-0.486941	FALSE	5	FALSE	Altaian_Chelkan
Altaian_Chelkan	Tyumen_HG+BMAC+EHG+Yakutia_LNBA+Russia_Srubnaya	0.0103568	EHG	-8.62723	17.3825	-0.496318	FALSE	5	FALSE	Altaian_Chelkan
Altaian_Chelkan	Tyumen_HG+BMAC+EHG+Yakutia_LNBA+Russia_Srubnaya	0.0103568	Yakutia_LNBA	0.283342	0.531522	0.533076	FALSE	5	FALSE	Altaian_Chelkan
Altaian_Chelkan	Tyumen_HG+BMAC+EHG+Yakutia_LNBA+Russia_Srubnaya	0.0103568	Russia_Srubnaya	5.51305	10.3579	0.532255	FALSE	5	FALSE	Altaian_Chelkan
Altaian_Chelkan	BMAC+Germany_EN_LBK+EHG+China_YR_MN+Russia_Srubnaya	0.009004	BMAC	-2.29845	1.5452	-1.48748	FALSE	5	FALSE	Altaian_Chelkan
Altaian_Chelkan	BMAC+Germany_EN_LBK+EHG+China_YR_MN+Russia_Srubnaya	0.009004	Germany_EN_LBK	-3.67189	2.26547	-1.62081	FALSE	5	FALSE	Altaian_Chelkan
Altaian_Chelkan	BMAC+Germany_EN_LBK+EHG+China_YR_MN+Russia_Srubnaya	0.009004	EHG	-3.15135	2.22227	-1.41808	FALSE	5	FALSE	Altaian_Chelkan
Altaian_Chelkan	BMAC+Germany_EN_LBK+EHG+China_YR_MN+Russia_Srubnaya	0.009004	China_YR_MN	0.470269	0.0902589	5.21022	FALSE	5	FALSE	Altaian_Chelkan
Altaian_Chelkan	BMAC+Germany_EN_LBK+EHG+China_YR_MN+Russia_Srubnaya	0.009004	Russia_Srubnaya	9.65142	6.03482	1.59929	FALSE	5	FALSE	Altaian_Chelkan
Altaian_Chelkan	Altai_N+BMAC+Hungary_EN_HG_Koros+China_YR_MN+Russia_Srubnaya	0.00869478	Altai_N	-0.163798	0.17705	-0.92515	FALSE	5	FALSE	Altaian_Chelkan
Altaian_Chelkan	Altai_N+BMAC+Hungary_EN_HG_Koros+China_YR_MN+Russia_Srubnaya	0.00869478	BMAC	-1.04976	0.422842	-2.48262	FALSE	5	FALSE	Altaian_Chelkan
Altaian_Chelkan	Altai_N+BMAC+Hungary_EN_HG_Koros+China_YR_MN+Russia_Srubnaya	0.00869478	Hungary_EN_HG_Koros	-1.96229	0.665017	-2.95074	FALSE	5	FALSE	Altaian_Chelkan
Altaian_Chelkan	Altai_N+BMAC+Hungary_EN_HG_Koros+China_YR_MN+Russia_Srubnaya	0.00869478	China_YR_MN	0.663513	0.0939516	7.06229	FALSE	5	FALSE	Altaian_Chelkan
Altaian_Chelkan	Altai_N+BMAC+Hungary_EN_HG_Koros+China_YR_MN+Russia_Srubnaya	0.00869478	Russia_Srubnaya	3.51233	1.13303	3.09994	FALSE	5	FALSE	Altaian_Chelkan
Altaian_Chelkan	Altai_N+Hungary_EN_HG_Koros+Mongolia_N_North+Yakutia_LNBA+Russia_Srubnaya	0.00774373	Altai_N	0.133312	0.0194948	6.83835	FALSE	5	FALSE	Altaian_Chelkan
Altaian_Chelkan	Altai_N+Hungary_EN_HG_Koros+Mongolia_N_North+Yakutia_LNBA+Russia_Srubnaya	0.00774373	Hungary_EN_HG_Koros	-0.177622	0.0820629	-2.16447	FALSE	5	FALSE	Altaian_Chelkan
Altaian_Chelkan	Altai_N+Hungary_EN_HG_Koros+Mongolia_N_North+Yakutia_LNBA+Russia_Srubnaya	0.00774373	Mongolia_N_North	0.37385	0.0503971	7.41809	FALSE	5	FALSE	Altaian_Chelkan
Altaian_Chelkan	Altai_N+Hungary_EN_HG_Koros+Mongolia_N_North+Yakutia_LNBA+Russia_Srubnaya	0.00774373	Yakutia_LNBA	0.104568	0.0544969	1.9188	FALSE	5	FALSE	Altaian_Chelkan
Altaian_Chelkan	Altai_N+Hungary_EN_HG_Koros+Mongolia_N_North+Yakutia_LNBA+Russia_Srubnaya	0.00774373	Russia_Srubnaya	0.565892	0.0790704	7.15681	FALSE	5	FALSE	Altaian_Chelkan
Altaian_Chelkan	Altai_N+Germany_EN_LBK+Mongolia_N_North+Yakutia_LNBA+Russia_Srubnaya	0.00768643	Altai_N	0.0538611	0.0372614	1.44549	FALSE	5	FALSE	Altaian_Chelkan
Altaian_Chelkan	Altai_N+Germany_EN_LBK+Mongolia_N_North+Yakutia_LNBA+Russia_Srubnaya	0.00768643	Germany_EN_LBK	-0.184179	0.0742388	-2.4809	FALSE	5	FALSE	Altaian_Chelkan
Altaian_Chelkan	Altai_N+Germany_EN_LBK+Mongolia_N_North+Yakutia_LNBA+Russia_Srubnaya	0.00768643	Mongolia_N_North	0.402661	0.0516769	7.7919	FALSE	5	FALSE	Altaian_Chelkan
Altaian_Chelkan	Altai_N+Germany_EN_LBK+Mongolia_N_North+Yakutia_LNBA+Russia_Srubnaya	0.00768643	Yakutia_LNBA	0.0982812	0.0549053	1.79001	FALSE	5	FALSE	Altaian_Chelkan
Altaian_Chelkan	Altai_N+Germany_EN_LBK+Mongolia_N_North+Yakutia_LNBA+Russia_Srubnaya	0.00768643	Russia_Srubnaya	0.629375	0.0948884	6.6328	FALSE	5	FALSE	Altaian_Chelkan
Altaian_Chelkan	Altai_N+Tyumen_HG+EHG+China_YR_MN+Russia_Srubnaya	0.00761118	Altai_N	-1.97994	2.8709	-0.689657	FALSE	5	FALSE	Altaian_Chelkan
Altaian_Chelkan	Altai_N+Tyumen_HG+EHG+China_YR_MN+Russia_Srubnaya	0.00761118	Tyumen_HG	7.70029	8.81082	0.873958	FALSE	5	FALSE	Altaian_Chelkan
Altaian_Chelkan	Altai_N+Tyumen_HG+EHG+China_YR_MN+Russia_Srubnaya	0.00761118	EHG	-7.8747	8.82605	-0.89221	FALSE	5	FALSE	Altaian_Chelkan
Altaian_Chelkan	Altai_N+Tyumen_HG+EHG+China_YR_MN+Russia_Srubnaya	0.00761118	China_YR_MN	1.16586	0.95205	1.22457	FALSE	5	FALSE	Altaian_Chelkan
Altaian_Chelkan	Altai_N+Tyumen_HG+EHG+China_YR_MN+Russia_Srubnaya	0.00761118	Russia_Srubnaya	1.98849	1.94267	1.02359	FALSE	5	FALSE	Altaian_Chelkan
Altaian_Chelkan	BMAC+Germany_EN_LBK+EHG+Yakutia_LNBA+Russia_Srubnaya	0.00637659	BMAC	-1.99571	2.21093	-0.902653	FALSE	5	FALSE	Altaian_Chelkan
Altaian_Chelkan	BMAC+Germany_EN_LBK+EHG+Yakutia_LNBA+Russia_Srubnaya	0.00637659	Germany_EN_LBK	-3.08075	3.28768	-0.937059	FALSE	5	FALSE	Altaian_Chelkan
Altaian_Chelkan	BMAC+Germany_EN_LBK+EHG+Yakutia_LNBA+Russia_Srubnaya	0.00637659	EHG	-2.84787	3.181	-0.895277	FALSE	5	FALSE	Altaian_Chelkan
Altaian_Chelkan	BMAC+Germany_EN_LBK+EHG+Yakutia_LNBA+Russia_Srubnaya	0.00637659	Yakutia_LNBA	0.461898	0.106159	4.35101	FALSE	5	FALSE	Altaian_Chelkan
Altaian_Chelkan	BMAC+Germany_EN_LBK+EHG+Yakutia_LNBA+Russia_Srubnaya	0.00637659	Russia_Srubnaya	8.46243	8.73814	0.968447	FALSE	5	FALSE	Altaian_Chelkan
Altaian_Chelkan	Tyumen_HG+Hungary_EN_HG_Koros+Mongolia_N_North+China_YR_MN+Russia_Srubnaya	0.00527679	Tyumen_HG	0.153124	0.0188963	8.10338	FALSE	5	FALSE	Altaian_Chelkan
Altaian_Chelkan	Tyumen_HG+Hungary_EN_HG_Koros+Mongolia_N_North+China_YR_MN+Russia_Srubnaya	0.00527679	Hungary_EN_HG_Koros	-0.182378	0.0964318	-1.89126	FALSE	5	FALSE	Altaian_Chelkan
Altaian_Chelkan	Tyumen_HG+Hungary_EN_HG_Koros+Mongolia_N_North+China_YR_MN+Russia_Srubnaya	0.00527679	Mongolia_N_North	0.480389	0.039059	12.2991	FALSE	5	FALSE	Altaian_Chelkan
Altaian_Chelkan	Tyumen_HG+Hungary_EN_HG_Koros+Mongolia_N_North+China_YR_MN+Russia_Srubnaya	0.00527679	China_YR_MN	0.0411221	0.0452269	0.90924	FALSE	5	FALSE	Altaian_Chelkan
Altaian_Chelkan	Tyumen_HG+Hungary_EN_HG_Koros+Mongolia_N_North+China_YR_MN+Russia_Srubnaya	0.00527679	Russia_Srubnaya	0.507743	0.088806	5.71744	FALSE	5	FALSE	Altaian_Chelkan
Altaian_Chelkan	Altai_N+Tyumen_HG+Hungary_EN_HG_Koros+Mongolia_N_North+Russia_Srubnaya	0.00519913	Altai_N	0.0448285	0.0717212	0.625039	FALSE	5	FALSE	Altaian_Chelkan
Altaian_Chelkan	Altai_N+Tyumen_HG+Hungary_EN_HG_Koros+Mongolia_N_North+Russia_Srubnaya	0.00519913	Tyumen_HG	0.106078	0.0681119	1.55741	FALSE	5	FALSE	Altaian_Chelkan
Altaian_Chelkan	Altai_N+Tyumen_HG+Hungary_EN_HG_Koros+Mongolia_N_North+Russia_Srubnaya	0.00519913	Hungary_EN_HG_Koros	-0.162651	0.0862334	-1.88617	FALSE	5	FALSE	Altaian_Chelkan
Altaian_Chelkan	Altai_N+Tyumen_HG+Hungary_EN_HG_Koros+Mongolia_N_North+Russia_Srubnaya	0.00519913	Mongolia_N_North	0.499954	0.025959	19.2594	FALSE	5	FALSE	Altaian_Chelkan
Altaian_Chelkan	Altai_N+Tyumen_HG+Hungary_EN_HG_Koros+Mongolia_N_North+Russia_Srubnaya	0.00519913	Russia_Srubnaya	0.51179	0.089276	5.73267	FALSE	5	FALSE	Altaian_Chelkan
Altaian_Chelkan	Germany_EN_LBK+Hungary_EN_HG_Koros+Mongolia_N_North+Yakutia_LNBA+Russia_Srubnaya	0.00457106	Germany_EN_LBK	-0.290343	0.0474992	-6.1126	FALSE	5	FALSE	Altaian_Chelkan
Altaian_Chelkan	Germany_EN_LBK+Hungary_EN_HG_Koros+Mongolia_N_North+Yakutia_LNBA+Russia_Srubnaya	0.00457106	Hungary_EN_HG_Koros	0.0663507	0.0965475	0.687234	FALSE	5	FALSE	Altaian_Chelkan
Altaian_Chelkan	Germany_EN_LBK+Hungary_EN_HG_Koros+Mongolia_N_North+Yakutia_LNBA+Russia_Srubnaya	0.00457106	Mongolia_N_North	0.419738	0.0554389	7.57119	FALSE	5	FALSE	Altaian_Chelkan
Altaian_Chelkan	Germany_EN_LBK+Hungary_EN_HG_Koros+Mongolia_N_North+Yakutia_LNBA+Russia_Srubnaya	0.00457106	Yakutia_LNBA	0.10069	0.0595178	1.69176	FALSE	5	FALSE	Altaian_Chelkan
Altaian_Chelkan	Germany_EN_LBK+Hungary_EN_HG_Koros+Mongolia_N_North+Yakutia_LNBA+Russia_Srubnaya	0.00457106	Russia_Srubnaya	0.703565	0.0804659	8.74364	FALSE	5	FALSE	Altaian_Chelkan
Altaian_Chelkan	Altai_N+BMAC+Germany_EN_LBK+EHG+Russia_Srubnaya	0.00443175	Altai_N	0.49808	1.06853	0.466135	FALSE	5	FALSE	Altaian_Chelkan
Altaian_Chelkan	Altai_N+BMAC+Germany_EN_LBK+EHG+Russia_Srubnaya	0.00443175	BMAC	-7.98395	10.7467	-0.742919	FALSE	5	FALSE	Altaian_Chelkan
Altaian_Chelkan	Altai_N+BMAC+Germany_EN_LBK+EHG+Russia_Srubnaya	0.00443175	Germany_EN_LBK	-11.7392	16.5562	-0.709054	FALSE	5	FALSE	Altaian_Chelkan
Altaian_Chelkan	Altai_N+BMAC+Germany_EN_LBK+EHG+Russia_Srubnaya	0.00443175	EHG	-11.875	14.8087	-0.801893	FALSE	5	FALSE	Altaian_Chelkan
Altaian_Chelkan	Altai_N+BMAC+Germany_EN_LBK+EHG+Russia_Srubnaya	0.00443175	Russia_Srubnaya	32.1001	42.9184	0.747933	FALSE	5	FALSE	Altaian_Chelkan
Altaian_Chelkan	Tyumen_HG+Germany_EN_LBK+Mongolia_N_North+Yakutia_LNBA+Russia_Srubnaya	0.0042798	Tyumen_HG	0.0476088	0.057354	0.830087	FALSE	5	FALSE	Altaian_Chelkan
Altaian_Chelkan	Tyumen_HG+Germany_EN_LBK+Mongolia_N_North+Yakutia_LNBA+Russia_Srubnaya	0.0042798	Germany_EN_LBK	-0.18572	0.118662	-1.56512	FALSE	5	FALSE	Altaian_Chelkan
Altaian_Chelkan	Tyumen_HG+Germany_EN_LBK+Mongolia_N_North+Yakutia_LNBA+Russia_Srubnaya	0.0042798	Mongolia_N_North	0.424649	0.0542394	7.82917	FALSE	5	FALSE	Altaian_Chelkan
Altaian_Chelkan	Tyumen_HG+Germany_EN_LBK+Mongolia_N_North+Yakutia_LNBA+Russia_Srubnaya	0.0042798	Yakutia_LNBA	0.0954359	0.0581383	1.64153	FALSE	5	FALSE	Altaian_Chelkan
Altaian_Chelkan	Tyumen_HG+Germany_EN_LBK+Mongolia_N_North+Yakutia_LNBA+Russia_Srubnaya	0.0042798	Russia_Srubnaya	0.618026	0.17057	3.62331	FALSE	5	FALSE	Altaian_Chelkan
Altaian_Chelkan	Germany_EN_LBK+Mongolia_N_North+China_YR_MN+Yakutia_LNBA+Russia_Srubnaya	0.00375881	Germany_EN_LBK	-0.282733	0.0422608	-6.69019	FALSE	5	FALSE	Altaian_Chelkan
Altaian_Chelkan	Germany_EN_LBK+Mongolia_N_North+China_YR_MN+Yakutia_LNBA+Russia_Srubnaya	0.00375881	Mongolia_N_North	0.37643	0.0737344	5.10521	FALSE	5	FALSE	Altaian_Chelkan
Altaian_Chelkan	Germany_EN_LBK+Mongolia_N_North+China_YR_MN+Yakutia_LNBA+Russia_Srubnaya	0.00375881	China_YR_MN	0.0337254	0.0414844	0.812965	FALSE	5	FALSE	Altaian_Chelkan
Altaian_Chelkan	Germany_EN_LBK+Mongolia_N_North+China_YR_MN+Yakutia_LNBA+Russia_Srubnaya	0.00375881	Yakutia_LNBA	0.119341	0.0582705	2.04805	FALSE	5	FALSE	Altaian_Chelkan
Altaian_Chelkan	Germany_EN_LBK+Mongolia_N_North+China_YR_MN+Yakutia_LNBA+Russia_Srubnaya	0.00375881	Russia_Srubnaya	0.753237	0.0452848	16.6333	FALSE	5	FALSE	Altaian_Chelkan
Altaian_Chelkan	Germany_EN_LBK+EHG+Mongolia_N_North+Yakutia_LNBA+Russia_Srubnaya	0.00340339	Germany_EN_LBK	-0.252917	0.100245	-2.52298	FALSE	5	FALSE	Altaian_Chelkan
Altaian_Chelkan	Germany_EN_LBK+EHG+Mongolia_N_North+Yakutia_LNBA+Russia_Srubnaya	0.00340339	EHG	0.0164509	0.0672959	0.244456	FALSE	5	FALSE	Altaian_Chelkan
Altaian_Chelkan	Germany_EN_LBK+EHG+Mongolia_N_North+Yakutia_LNBA+Russia_Srubnaya	0.00340339	Mongolia_N_North	0.415184	0.0549605	7.55422	FALSE	5	FALSE	Altaian_Chelkan
Altaian_Chelkan	Germany_EN_LBK+EHG+Mongolia_N_North+Yakutia_LNBA+Russia_Srubnaya	0.00340339	Yakutia_LNBA	0.108515	0.0580115	1.87058	FALSE	5	FALSE	Altaian_Chelkan
Altaian_Chelkan	Germany_EN_LBK+EHG+Mongolia_N_North+Yakutia_LNBA+Russia_Srubnaya	0.00340339	Russia_Srubnaya	0.712767	0.163379	4.36267	FALSE	5	FALSE	Altaian_Chelkan
Altaian_Chelkan	Altai_N+Germany_EN_LBK+EHG+Mongolia_N_North+Russia_Srubnaya	0.00327179	Altai_N	0.0964068	0.0609193	1.58253	FALSE	5	FALSE	Altaian_Chelkan
Altaian_Chelkan	Altai_N+Germany_EN_LBK+EHG+Mongolia_N_North+Russia_Srubnaya	0.00327179	Germany_EN_LBK	-0.237447	0.100807	-2.35547	FALSE	5	FALSE	Altaian_Chelkan
Altaian_Chelkan	Altai_N+Germany_EN_LBK+EHG+Mongolia_N_North+Russia_Srubnaya	0.00327179	EHG	-0.0696035	0.0997763	-0.697596	FALSE	5	FALSE	Altaian_Chelkan
Altaian_Chelkan	Altai_N+Germany_EN_LBK+EHG+Mongolia_N_North+Russia_Srubnaya	0.00327179	Mongolia_N_North	0.479753	0.0243206	19.7262	FALSE	5	FALSE	Altaian_Chelkan
Altaian_Chelkan	Altai_N+Germany_EN_LBK+EHG+Mongolia_N_North+Russia_Srubnaya	0.00327179	Russia_Srubnaya	0.730891	0.165742	4.40981	FALSE	5	FALSE	Altaian_Chelkan
Altaian_Chelkan	Altai_N+BMAC+Germany_EN_LBK+Hungary_EN_HG_Koros+Russia_Srubnaya	0.00318877	Altai_N	1.90206	0.725074	2.62326	FALSE	5	FALSE	Altaian_Chelkan
Altaian_Chelkan	Altai_N+BMAC+Germany_EN_LBK+Hungary_EN_HG_Koros+Russia_Srubnaya	0.00318877	BMAC	-3.21079	3.80444	-0.843959	FALSE	5	FALSE	Altaian_Chelkan
Altaian_Chelkan	Altai_N+BMAC+Germany_EN_LBK+Hungary_EN_HG_Koros+Russia_Srubnaya	0.00318877	Germany_EN_LBK	6.78184	4.92469	1.37711	FALSE	5	FALSE	Altaian_Chelkan
Altaian_Chelkan	Altai_N+BMAC+Germany_EN_LBK+Hungary_EN_HG_Koros+Russia_Srubnaya	0.00318877	Hungary_EN_HG_Koros	-10.1552	9.36217	-1.08471	FALSE	5	FALSE	Altaian_Chelkan
Altaian_Chelkan	Altai_N+BMAC+Germany_EN_LBK+Hungary_EN_HG_Koros+Russia_Srubnaya	0.00318877	Russia_Srubnaya	5.68214	7.88739	0.720408	FALSE	5	FALSE	Altaian_Chelkan
Altaian_Chelkan	Altai_N+Hungary_EN_HG_Koros+EHG+Mongolia_N_North+Russia_Srubnaya	0.00239925	Altai_N	0.104764	0.0631424	1.65918	FALSE	5	FALSE	Altaian_Chelkan
Altaian_Chelkan	Altai_N+Hungary_EN_HG_Koros+EHG+Mongolia_N_North+Russia_Srubnaya	0.00239925	Hungary_EN_HG_Koros	-0.198843	0.0951433	-2.08994	FALSE	5	FALSE	Altaian_Chelkan
Altaian_Chelkan	Altai_N+Hungary_EN_HG_Koros+EHG+Mongolia_N_North+Russia_Srubnaya	0.00239925	EHG	0.0671754	0.0858881	0.782127	FALSE	5	FALSE	Altaian_Chelkan
Altaian_Chelkan	Altai_N+Hungary_EN_HG_Koros+EHG+Mongolia_N_North+Russia_Srubnaya	0.00239925	Mongolia_N_North	0.482768	0.025663	18.8119	FALSE	5	FALSE	Altaian_Chelkan
Altaian_Chelkan	Altai_N+Hungary_EN_HG_Koros+EHG+Mongolia_N_North+Russia_Srubnaya	0.00239925	Russia_Srubnaya	0.544135	0.0981762	5.54244	FALSE	5	FALSE	Altaian_Chelkan
Altaian_Chelkan	Altai_N+Germany_EN_LBK+Hungary_EN_HG_Koros+Mongolia_N_North+Russia_Srubnaya	0.00238764	Altai_N	0.0780437	0.108525	0.719133	FALSE	5	FALSE	Altaian_Chelkan
Altaian_Chelkan	Altai_N+Germany_EN_LBK+Hungary_EN_HG_Koros+Mongolia_N_North+Russia_Srubnaya	0.00238764	Germany_EN_LBK	-0.167935	0.242949	-0.691235	FALSE	5	FALSE	Altaian_Chelkan
Altaian_Chelkan	Altai_N+Germany_EN_LBK+Hungary_EN_HG_Koros+Mongolia_N_North+Russia_Srubnaya	0.00238764	Hungary_EN_HG_Koros	-0.0379958	0.247508	-0.153513	FALSE	5	FALSE	Altaian_Chelkan
Altaian_Chelkan	Altai_N+Germany_EN_LBK+Hungary_EN_HG_Koros+Mongolia_N_North+Russia_Srubnaya	0.00238764	Mongolia_N_North	0.487065	0.0330429	14.7404	FALSE	5	FALSE	Altaian_Chelkan
Altaian_Chelkan	Altai_N+Germany_EN_LBK+Hungary_EN_HG_Koros+Mongolia_N_North+Russia_Srubnaya	0.00238764	Russia_Srubnaya	0.640822	0.114932	5.57565	FALSE	5	FALSE	Altaian_Chelkan
Altaian_Chelkan	Hungary_EN_HG_Koros+EHG+Mongolia_N_North+Yakutia_LNBA+Russia_Srubnaya	0.00214238	Hungary_EN_HG_Koros	-0.209369	0.0978419	-2.13987	FALSE	5	FALSE	Altaian_Chelkan
Altaian_Chelkan	Hungary_EN_HG_Koros+EHG+Mongolia_N_North+Yakutia_LNBA+Russia_Srubnaya	0.00214238	EHG	0.175792	0.0280511	6.26685	FALSE	5	FALSE	Altaian_Chelkan
Altaian_Chelkan	Hungary_EN_HG_Koros+EHG+Mongolia_N_North+Yakutia_LNBA+Russia_Srubnaya	0.00214238	Mongolia_N_North	0.42201	0.0567841	7.43183	FALSE	5	FALSE	Altaian_Chelkan
Altaian_Chelkan	Hungary_EN_HG_Koros+EHG+Mongolia_N_North+Yakutia_LNBA+Russia_Srubnaya	0.00214238	Yakutia_LNBA	0.107593	0.0593371	1.81326	FALSE	5	FALSE	Altaian_Chelkan
Altaian_Chelkan	Hungary_EN_HG_Koros+EHG+Mongolia_N_North+Yakutia_LNBA+Russia_Srubnaya	0.00214238	Russia_Srubnaya	0.503973	0.0956346	5.26978	FALSE	5	FALSE	Altaian_Chelkan
Altaian_Chelkan	Altai_N+Tyumen_HG+Germany_EN_LBK+Mongolia_N_North+Russia_Srubnaya	0.00206235	Altai_N	0.066455	0.0818665	0.811748	FALSE	5	FALSE	Altaian_Chelkan
Altaian_Chelkan	Altai_N+Tyumen_HG+Germany_EN_LBK+Mongolia_N_North+Russia_Srubnaya	0.00206235	Tyumen_HG	-0.00569141	0.117354	-0.0484976	FALSE	5	FALSE	Altaian_Chelkan
Altaian_Chelkan	Altai_N+Tyumen_HG+Germany_EN_LBK+Mongolia_N_North+Russia_Srubnaya	0.00206235	Germany_EN_LBK	-0.209289	0.137913	-1.51755	FALSE	5	FALSE	Altaian_Chelkan
Altaian_Chelkan	Altai_N+Tyumen_HG+Germany_EN_LBK+Mongolia_N_North+Russia_Srubnaya	0.00206235	Mongolia_N_North	0.490079	0.0288786	16.9703	FALSE	5	FALSE	Altaian_Chelkan
Altaian_Chelkan	Altai_N+Tyumen_HG+Germany_EN_LBK+Mongolia_N_North+Russia_Srubnaya	0.00206235	Russia_Srubnaya	0.658447	0.207523	3.17289	FALSE	5	FALSE	Altaian_Chelkan
Altaian_Chelkan	Tyumen_HG+EHG+China_YR_MN+Yakutia_LNBA+Russia_Srubnaya	0.00205974	Tyumen_HG	1.65079	1.12688	1.46492	FALSE	5	FALSE	Altaian_Chelkan
Altaian_Chelkan	Tyumen_HG+EHG+China_YR_MN+Yakutia_LNBA+Russia_Srubnaya	0.00205974	EHG	-2.12899	1.56617	-1.35936	FALSE	5	FALSE	Altaian_Chelkan
Altaian_Chelkan	Tyumen_HG+EHG+China_YR_MN+Yakutia_LNBA+Russia_Srubnaya	0.00205974	China_YR_MN	0.261525	0.133553	1.9582	FALSE	5	FALSE	Altaian_Chelkan
Altaian_Chelkan	Tyumen_HG+EHG+China_YR_MN+Yakutia_LNBA+Russia_Srubnaya	0.00205974	Yakutia_LNBA	0.254619	0.144313	1.76436	FALSE	5	FALSE	Altaian_Chelkan
Altaian_Chelkan	Tyumen_HG+EHG+China_YR_MN+Yakutia_LNBA+Russia_Srubnaya	0.00205974	Russia_Srubnaya	0.962061	0.473605	2.03136	FALSE	5	FALSE	Altaian_Chelkan
Altaian_Chelkan	Altai_N+Tyumen_HG+BMAC+Hungary_EN_HG_Koros+Russia_Srubnaya	0.00198801	Altai_N	1.78214	0.542487	3.28513	FALSE	5	FALSE	Altaian_Chelkan
Altaian_Chelkan	Altai_N+Tyumen_HG+BMAC+Hungary_EN_HG_Koros+Russia_Srubnaya	0.00198801	Tyumen_HG	-3.17242	1.86041	-1.70523	FALSE	5	FALSE	Altaian_Chelkan
Altaian_Chelkan	Altai_N+Tyumen_HG+BMAC+Hungary_EN_HG_Koros+Russia_Srubnaya	0.00198801	BMAC	-4.30065	3.56591	-1.20605	FALSE	5	FALSE	Altaian_Chelkan
Altaian_Chelkan	Altai_N+Tyumen_HG+BMAC+Hungary_EN_HG_Koros+Russia_Srubnaya	0.00198801	Hungary_EN_HG_Koros	-6.48565	5.30104	-1.22347	FALSE	5	FALSE	Altaian_Chelkan
Altaian_Chelkan	Altai_N+Tyumen_HG+BMAC+Hungary_EN_HG_Koros+Russia_Srubnaya	0.00198801	Russia_Srubnaya	13.1766	10.2182	1.28952	FALSE	5	FALSE	Altaian_Chelkan
Altaian_Chelkan	Altai_N+Germany_EN_LBK+Mongolia_N_North+China_YR_MN+Russia_Srubnaya	0.00174824	Altai_N	0.0647531	0.0400821	1.61551	FALSE	5	FALSE	Altaian_Chelkan
Altaian_Chelkan	Altai_N+Germany_EN_LBK+Mongolia_N_North+China_YR_MN+Russia_Srubnaya	0.00174824	Germany_EN_LBK	-0.198035	0.0874469	-2.26463	FALSE	5	FALSE	Altaian_Chelkan
Altaian_Chelkan	Altai_N+Germany_EN_LBK+Mongolia_N_North+China_YR_MN+Russia_Srubnaya	0.00174824	Mongolia_N_North	0.490231	0.0382298	12.8233	FALSE	5	FALSE	Altaian_Chelkan
Altaian_Chelkan	Altai_N+Germany_EN_LBK+Mongolia_N_North+China_YR_MN+Russia_Srubnaya	0.00174824	China_YR_MN	0.001082	0.0431601	0.0250694	FALSE	5	FALSE	Altaian_Chelkan
Altaian_Chelkan	Altai_N+Germany_EN_LBK+Mongolia_N_North+China_YR_MN+Russia_Srubnaya	0.00174824	Russia_Srubnaya	0.641968	0.108167	5.93498	FALSE	5	FALSE	Altaian_Chelkan
Altaian_Chelkan	Altai_N+Hungary_EN_HG_Koros+Mongolia_N_North+China_YR_MN+Russia_Srubnaya	0.00141648	Altai_N	0.149895	0.0196481	7.629	FALSE	5	FALSE	Altaian_Chelkan
Altaian_Chelkan	Altai_N+Hungary_EN_HG_Koros+Mongolia_N_North+China_YR_MN+Russia_Srubnaya	0.00141648	Hungary_EN_HG_Koros	-0.185977	0.107788	-1.7254	FALSE	5	FALSE	Altaian_Chelkan
Altaian_Chelkan	Altai_N+Hungary_EN_HG_Koros+Mongolia_N_North+China_YR_MN+Russia_Srubnaya	0.00141648	Mongolia_N_North	0.468899	0.0434083	10.8021	FALSE	5	FALSE	Altaian_Chelkan
Altaian_Chelkan	Altai_N+Hungary_EN_HG_Koros+Mongolia_N_North+China_YR_MN+Russia_Srubnaya	0.00141648	China_YR_MN	-0.00211625	0.047519	-0.0445348	FALSE	5	FALSE	Altaian_Chelkan
Altaian_Chelkan	Altai_N+Hungary_EN_HG_Koros+Mongolia_N_North+China_YR_MN+Russia_Srubnaya	0.00141648	Russia_Srubnaya	0.569299	0.0987761	5.76353	FALSE	5	FALSE	Altaian_Chelkan
Altaian_Chelkan	Germany_EN_LBK+Hungary_EN_HG_Koros+Mongolia_N_North+China_YR_MN+Russia_Srubnaya	0.00116553	Germany_EN_LBK	-0.332972	0.0460438	-7.23164	FALSE	5	FALSE	Altaian_Chelkan
Altaian_Chelkan	Germany_EN_LBK+Hungary_EN_HG_Koros+Mongolia_N_North+China_YR_MN+Russia_Srubnaya	0.00116553	Hungary_EN_HG_Koros	0.0980169	0.108361	0.904543	FALSE	5	FALSE	Altaian_Chelkan
Altaian_Chelkan	Germany_EN_LBK+Hungary_EN_HG_Koros+Mongolia_N_North+China_YR_MN+Russia_Srubnaya	0.00116553	Mongolia_N_North	0.509399	0.0414756	12.2819	FALSE	5	FALSE	Altaian_Chelkan
Altaian_Chelkan	Germany_EN_LBK+Hungary_EN_HG_Koros+Mongolia_N_North+China_YR_MN+Russia_Srubnaya	0.00116553	China_YR_MN	0.00415152	0.0476363	0.0871503	FALSE	5	FALSE	Altaian_Chelkan
Altaian_Chelkan	Germany_EN_LBK+Hungary_EN_HG_Koros+Mongolia_N_North+China_YR_MN+Russia_Srubnaya	0.00116553	Russia_Srubnaya	0.721405	0.0958552	7.52599	FALSE	5	FALSE	Altaian_Chelkan
Altaian_Chelkan	Altai_N+Tyumen_HG+EHG+Yakutia_LNBA+Russia_Srubnaya	0.00109823	Altai_N	-44.8805	17485	-0.00256679	FALSE	5	FALSE	Altaian_Chelkan
Altaian_Chelkan	Altai_N+Tyumen_HG+EHG+Yakutia_LNBA+Russia_Srubnaya	0.00109823	Tyumen_HG	238.594	92060.5	0.00259171	FALSE	5	FALSE	Altaian_Chelkan
Altaian_Chelkan	Altai_N+Tyumen_HG+EHG+Yakutia_LNBA+Russia_Srubnaya	0.00109823	EHG	-284.004	109315	-0.00259803	FALSE	5	FALSE	Altaian_Chelkan
Altaian_Chelkan	Altai_N+Tyumen_HG+EHG+Yakutia_LNBA+Russia_Srubnaya	0.00109823	Yakutia_LNBA	11.4201	4260.52	0.00268044	FALSE	5	FALSE	Altaian_Chelkan
Altaian_Chelkan	Altai_N+Tyumen_HG+EHG+Yakutia_LNBA+Russia_Srubnaya	0.00109823	Russia_Srubnaya	79.8704	30478.4	0.00262055	FALSE	5	FALSE	Altaian_Chelkan
Altaian_Chelkan	BMAC+Germany_EN_LBK+Hungary_EN_HG_Koros+Yakutia_LNBA+Russia_Srubnaya	0.00109101	BMAC	-3.33103	7.45931	-0.446561	FALSE	5	FALSE	Altaian_Chelkan
Altaian_Chelkan	BMAC+Germany_EN_LBK+Hungary_EN_HG_Koros+Yakutia_LNBA+Russia_Srubnaya	0.00109101	Germany_EN_LBK	3.09341	7.37022	0.419717	FALSE	5	FALSE	Altaian_Chelkan
Altaian_Chelkan	BMAC+Germany_EN_LBK+Hungary_EN_HG_Koros+Yakutia_LNBA+Russia_Srubnaya	0.00109101	Hungary_EN_HG_Koros	-7.42241	16.9183	-0.438721	FALSE	5	FALSE	Altaian_Chelkan
Altaian_Chelkan	BMAC+Germany_EN_LBK+Hungary_EN_HG_Koros+Yakutia_LNBA+Russia_Srubnaya	0.00109101	Yakutia_LNBA	0.670185	0.338853	1.9778	FALSE	5	FALSE	Altaian_Chelkan
Altaian_Chelkan	BMAC+Germany_EN_LBK+Hungary_EN_HG_Koros+Yakutia_LNBA+Russia_Srubnaya	0.00109101	Russia_Srubnaya	7.98985	16.7091	0.478174	FALSE	5	FALSE	Altaian_Chelkan
Altaian_Chelkan	Tyumen_HG+Germany_EN_LBK+Mongolia_N_North+China_YR_MN+Russia_Srubnaya	0.00106986	Tyumen_HG	0.0678048	0.0558397	1.21428	FALSE	5	FALSE	Altaian_Chelkan
Altaian_Chelkan	Tyumen_HG+Germany_EN_LBK+Mongolia_N_North+China_YR_MN+Russia_Srubnaya	0.00106986	Germany_EN_LBK	-0.182707	0.123751	-1.47641	FALSE	5	FALSE	Altaian_Chelkan
Altaian_Chelkan	Tyumen_HG+Germany_EN_LBK+Mongolia_N_North+China_YR_MN+Russia_Srubnaya	0.00106986	Mongolia_N_North	0.501572	0.0370959	13.5209	FALSE	5	FALSE	Altaian_Chelkan
Altaian_Chelkan	Tyumen_HG+Germany_EN_LBK+Mongolia_N_North+China_YR_MN+Russia_Srubnaya	0.00106986	China_YR_MN	0.0135772	0.0414038	0.32792	FALSE	5	FALSE	Altaian_Chelkan
Altaian_Chelkan	Tyumen_HG+Germany_EN_LBK+Mongolia_N_North+China_YR_MN+Russia_Srubnaya	0.00106986	Russia_Srubnaya	0.599753	0.173869	3.44944	FALSE	5	FALSE	Altaian_Chelkan
Altaian_Chelkan	Hungary_EN_HG_Koros+EHG+Mongolia_N_North+China_YR_MN+Russia_Srubnaya	0.000963613	Hungary_EN_HG_Koros	-0.289128	0.142128	-2.03428	FALSE	5	FALSE	Altaian_Chelkan
Altaian_Chelkan	Hungary_EN_HG_Koros+EHG+Mongolia_N_North+China_YR_MN+Russia_Srubnaya	0.000963613	EHG	0.218229	0.0322443	6.76799	FALSE	5	FALSE	Altaian_Chelkan
Altaian_Chelkan	Hungary_EN_HG_Koros+EHG+Mongolia_N_North+China_YR_MN+Russia_Srubnaya	0.000963613	Mongolia_N_North	0.466296	0.0496358	9.39434	FALSE	5	FALSE	Altaian_Chelkan
Altaian_Chelkan	Hungary_EN_HG_Koros+EHG+Mongolia_N_North+China_YR_MN+Russia_Srubnaya	0.000963613	China_YR_MN	0.0672574	0.0586036	1.14767	FALSE	5	FALSE	Altaian_Chelkan
Altaian_Chelkan	Hungary_EN_HG_Koros+EHG+Mongolia_N_North+China_YR_MN+Russia_Srubnaya	0.000963613	Russia_Srubnaya	0.537345	0.126165	4.25907	FALSE	5	FALSE	Altaian_Chelkan
Altaian_Chelkan	Tyumen_HG+BMAC+Hungary_EN_HG_Koros+Yakutia_LNBA+Russia_Srubnaya	0.000711148	Tyumen_HG	-0.944564	1.35628	-0.69644	FALSE	5	FALSE	Altaian_Chelkan
Altaian_Chelkan	Tyumen_HG+BMAC+Hungary_EN_HG_Koros+Yakutia_LNBA+Russia_Srubnaya	0.000711148	BMAC	-2.50829	3.30717	-0.758439	FALSE	5	FALSE	Altaian_Chelkan
Altaian_Chelkan	Tyumen_HG+BMAC+Hungary_EN_HG_Koros+Yakutia_LNBA+Russia_Srubnaya	0.000711148	Hungary_EN_HG_Koros	-3.82402	4.96306	-0.770497	FALSE	5	FALSE	Altaian_Chelkan
Altaian_Chelkan	Tyumen_HG+BMAC+Hungary_EN_HG_Koros+Yakutia_LNBA+Russia_Srubnaya	0.000711148	Yakutia_LNBA	0.613016	0.131195	4.67254	FALSE	5	FALSE	Altaian_Chelkan
Altaian_Chelkan	Tyumen_HG+BMAC+Hungary_EN_HG_Koros+Yakutia_LNBA+Russia_Srubnaya	0.000711148	Russia_Srubnaya	7.66386	9.4944	0.807198	FALSE	5	FALSE	Altaian_Chelkan
Altaian_Chelkan	Germany_EN_LBK+EHG+Mongolia_N_North+China_YR_MN+Russia_Srubnaya	0.000649259	Germany_EN_LBK	-0.273528	0.11095	-2.46533	FALSE	5	FALSE	Altaian_Chelkan
Altaian_Chelkan	Germany_EN_LBK+EHG+Mongolia_N_North+China_YR_MN+Russia_Srubnaya	0.000649259	EHG	0.0330688	0.0717654	0.460791	FALSE	5	FALSE	Altaian_Chelkan
Altaian_Chelkan	Germany_EN_LBK+EHG+Mongolia_N_North+China_YR_MN+Russia_Srubnaya	0.000649259	Mongolia_N_North	0.502473	0.0390383	12.8713	FALSE	5	FALSE	Altaian_Chelkan
Altaian_Chelkan	Germany_EN_LBK+EHG+Mongolia_N_North+China_YR_MN+Russia_Srubnaya	0.000649259	China_YR_MN	0.0166046	0.0430681	0.385543	FALSE	5	FALSE	Altaian_Chelkan
Altaian_Chelkan	Germany_EN_LBK+EHG+Mongolia_N_North+China_YR_MN+Russia_Srubnaya	0.000649259	Russia_Srubnaya	0.721381	0.178234	4.04739	FALSE	5	FALSE	Altaian_Chelkan
Altaian_Chelkan	BMAC+Hungary_EN_HG_Koros+EHG+Yakutia_LNBA+Russia_Srubnaya	0.000377266	BMAC	-2.10665	2.24284	-0.93928	FALSE	5	FALSE	Altaian_Chelkan
Altaian_Chelkan	BMAC+Hungary_EN_HG_Koros+EHG+Yakutia_LNBA+Russia_Srubnaya	0.000377266	Hungary_EN_HG_Koros	-2.86479	2.94344	-0.973281	FALSE	5	FALSE	Altaian_Chelkan
Altaian_Chelkan	BMAC+Hungary_EN_HG_Koros+EHG+Yakutia_LNBA+Russia_Srubnaya	0.000377266	EHG	-1.08351	1.27871	-0.847342	FALSE	5	FALSE	Altaian_Chelkan
Altaian_Chelkan	BMAC+Hungary_EN_HG_Koros+EHG+Yakutia_LNBA+Russia_Srubnaya	0.000377266	Yakutia_LNBA	0.553661	0.0663485	8.34474	FALSE	5	FALSE	Altaian_Chelkan
Altaian_Chelkan	BMAC+Hungary_EN_HG_Koros+EHG+Yakutia_LNBA+Russia_Srubnaya	0.000377266	Russia_Srubnaya	6.50129	6.40851	1.01448	FALSE	5	FALSE	Altaian_Chelkan
Altaian_Chelkan	Altai_N+BMAC+Hungary_EN_HG_Koros+EHG+Russia_Srubnaya	0.000307379	Altai_N	1.33639	0.472922	2.82582	FALSE	5	FALSE	Altaian_Chelkan
Altaian_Chelkan	Altai_N+BMAC+Hungary_EN_HG_Koros+EHG+Russia_Srubnaya	0.000307379	BMAC	-6.38907	7.24053	-0.882403	FALSE	5	FALSE	Altaian_Chelkan
Altaian_Chelkan	Altai_N+BMAC+Hungary_EN_HG_Koros+EHG+Russia_Srubnaya	0.000307379	Hungary_EN_HG_Koros	-7.98772	9.68579	-0.824685	FALSE	5	FALSE	Altaian_Chelkan
Altaian_Chelkan	Altai_N+BMAC+Hungary_EN_HG_Koros+EHG+Russia_Srubnaya	0.000307379	EHG	-5.02513	4.36608	-1.15095	FALSE	5	FALSE	Altaian_Chelkan
Altaian_Chelkan	Altai_N+BMAC+Hungary_EN_HG_Koros+EHG+Russia_Srubnaya	0.000307379	Russia_Srubnaya	19.0655	20.9583	0.909689	FALSE	5	FALSE	Altaian_Chelkan
Altaian_Chelkan	Altai_N+Tyumen_HG+Mongolia_N_North+China_YR_MN+Russia_Srubnaya	0.000175791	Altai_N	0.036237	0.0751723	0.482053	FALSE	5	FALSE	Altaian_Chelkan
Altaian_Chelkan	Altai_N+Tyumen_HG+Mongolia_N_North+China_YR_MN+Russia_Srubnaya	0.000175791	Tyumen_HG	0.110629	0.0743496	1.48796	FALSE	5	FALSE	Altaian_Chelkan
Altaian_Chelkan	Altai_N+Tyumen_HG+Mongolia_N_North+China_YR_MN+Russia_Srubnaya	0.000175791	Mongolia_N_North	0.512264	0.0380943	13.4473	FALSE	5	FALSE	Altaian_Chelkan
Altaian_Chelkan	Altai_N+Tyumen_HG+Mongolia_N_North+China_YR_MN+Russia_Srubnaya	0.000175791	China_YR_MN	-0.0182583	0.0429772	-0.424836	FALSE	5	FALSE	Altaian_Chelkan
Altaian_Chelkan	Altai_N+Tyumen_HG+Mongolia_N_North+China_YR_MN+Russia_Srubnaya	0.000175791	Russia_Srubnaya	0.359128	0.0312717	11.4841	FALSE	5	FALSE	Altaian_Chelkan
Altaian_Chelkan	Altai_N+Mongolia_N_North+China_YR_MN+Yakutia_LNBA+Russia_Srubnaya	0.00015966	Altai_N	0.129757	0.018587	6.98107	FALSE	5	FALSE	Altaian_Chelkan
Altaian_Chelkan	Altai_N+Mongolia_N_North+China_YR_MN+Yakutia_LNBA+Russia_Srubnaya	0.00015966	Mongolia_N_North	0.41642	0.0716537	5.81157	FALSE	5	FALSE	Altaian_Chelkan
Altaian_Chelkan	Altai_N+Mongolia_N_North+China_YR_MN+Yakutia_LNBA+Russia_Srubnaya	0.00015966	China_YR_MN	-0.0362153	0.0393694	-0.919886	FALSE	5	FALSE	Altaian_Chelkan
Altaian_Chelkan	Altai_N+Mongolia_N_North+China_YR_MN+Yakutia_LNBA+Russia_Srubnaya	0.00015966	Yakutia_LNBA	0.0867878	0.0561651	1.54523	FALSE	5	FALSE	Altaian_Chelkan
Altaian_Chelkan	Altai_N+Mongolia_N_North+China_YR_MN+Yakutia_LNBA+Russia_Srubnaya	0.00015966	Russia_Srubnaya	0.40325	0.0129666	31.099	FALSE	5	FALSE	Altaian_Chelkan
Altaian_Chelkan	Altai_N+Tyumen_HG+BMAC+Mongolia_N_North+Russia_Srubnaya	0.000149848	Altai_N	0.0244206	0.0691741	0.353031	FALSE	5	FALSE	Altaian_Chelkan
Altaian_Chelkan	Altai_N+Tyumen_HG+BMAC+Mongolia_N_North+Russia_Srubnaya	0.000149848	Tyumen_HG	0.123941	0.0699164	1.7727	FALSE	5	FALSE	Altaian_Chelkan
Altaian_Chelkan	Altai_N+Tyumen_HG+BMAC+Mongolia_N_North+Russia_Srubnaya	0.000149848	BMAC	-0.00321259	0.0416962	-0.0770476	FALSE	5	FALSE	Altaian_Chelkan
Altaian_Chelkan	Altai_N+Tyumen_HG+BMAC+Mongolia_N_North+Russia_Srubnaya	0.000149848	Mongolia_N_North	0.498862	0.0257317	19.387	FALSE	5	FALSE	Altaian_Chelkan
Altaian_Chelkan	Altai_N+Tyumen_HG+BMAC+Mongolia_N_North+Russia_Srubnaya	0.000149848	Russia_Srubnaya	0.355989	0.06698	5.31486	FALSE	5	FALSE	Altaian_Chelkan
Altaian_Chelkan	Tyumen_HG+BMAC+Mongolia_N_North+China_YR_MN+Russia_Srubnaya	0.000124316	Tyumen_HG	0.143488	0.0254628	5.6352	FALSE	5	FALSE	Altaian_Chelkan
Altaian_Chelkan	Tyumen_HG+BMAC+Mongolia_N_North+China_YR_MN+Russia_Srubnaya	0.000124316	BMAC	-0.00320031	0.0425224	-0.0752618	FALSE	5	FALSE	Altaian_Chelkan
Altaian_Chelkan	Tyumen_HG+BMAC+Mongolia_N_North+China_YR_MN+Russia_Srubnaya	0.000124316	Mongolia_N_North	0.515564	0.0365103	14.1211	FALSE	5	FALSE	Altaian_Chelkan
Altaian_Chelkan	Tyumen_HG+BMAC+Mongolia_N_North+China_YR_MN+Russia_Srubnaya	0.000124316	China_YR_MN	-0.00805678	0.0403884	-0.199482	FALSE	5	FALSE	Altaian_Chelkan
Altaian_Chelkan	Tyumen_HG+BMAC+Mongolia_N_North+China_YR_MN+Russia_Srubnaya	0.000124316	Russia_Srubnaya	0.352205	0.0664547	5.29992	FALSE	5	FALSE	Altaian_Chelkan
Altaian_Chelkan	Altai_N+BMAC+Mongolia_N_North+Yakutia_LNBA+Russia_Srubnaya	0.000107528	Altai_N	0.122902	0.0233639	5.26035	FALSE	5	FALSE	Altaian_Chelkan
Altaian_Chelkan	Altai_N+BMAC+Mongolia_N_North+Yakutia_LNBA+Russia_Srubnaya	0.000107528	BMAC	-0.0247326	0.038354	-0.644851	FALSE	5	FALSE	Altaian_Chelkan
Altaian_Chelkan	Altai_N+BMAC+Mongolia_N_North+Yakutia_LNBA+Russia_Srubnaya	0.000107528	Mongolia_N_North	0.373796	0.048138	7.76509	FALSE	5	FALSE	Altaian_Chelkan
Altaian_Chelkan	Altai_N+BMAC+Mongolia_N_North+Yakutia_LNBA+Russia_Srubnaya	0.000107528	Yakutia_LNBA	0.0986331	0.0528469	1.86639	FALSE	5	FALSE	Altaian_Chelkan
Altaian_Chelkan	Altai_N+BMAC+Mongolia_N_North+Yakutia_LNBA+Russia_Srubnaya	0.000107528	Russia_Srubnaya	0.429401	0.0508175	8.44986	FALSE	5	FALSE	Altaian_Chelkan
Altaian_Chelkan	Altai_N+Germany_EN_LBK+Hungary_EN_HG_Koros+Yakutia_LNBA+Russia_Srubnaya	7.25942e-05	Altai_N	0.924737	0.675612	1.36874	FALSE	5	FALSE	Altaian_Chelkan
Altaian_Chelkan	Altai_N+Germany_EN_LBK+Hungary_EN_HG_Koros+Yakutia_LNBA+Russia_Srubnaya	7.25942e-05	Germany_EN_LBK	1.91833	1.54736	1.23975	FALSE	5	FALSE	Altaian_Chelkan
Altaian_Chelkan	Altai_N+Germany_EN_LBK+Hungary_EN_HG_Koros+Yakutia_LNBA+Russia_Srubnaya	7.25942e-05	Hungary_EN_HG_Koros	-2.10623	1.60923	-1.30885	FALSE	5	FALSE	Altaian_Chelkan
Altaian_Chelkan	Altai_N+Germany_EN_LBK+Hungary_EN_HG_Koros+Yakutia_LNBA+Russia_Srubnaya	7.25942e-05	Yakutia_LNBA	0.271891	0.202903	1.34	FALSE	5	FALSE	Altaian_Chelkan
Altaian_Chelkan	Altai_N+Germany_EN_LBK+Hungary_EN_HG_Koros+Yakutia_LNBA+Russia_Srubnaya	7.25942e-05	Russia_Srubnaya	-0.00872906	0.585366	-0.0149122	FALSE	5	FALSE	Altaian_Chelkan
Altaian_Chelkan	Altai_N+BMAC+Mongolia_N_North+China_YR_MN+Russia_Srubnaya	5.28047e-05	Altai_N	0.129841	0.0244339	5.314	FALSE	5	FALSE	Altaian_Chelkan
Altaian_Chelkan	Altai_N+BMAC+Mongolia_N_North+China_YR_MN+Russia_Srubnaya	5.28047e-05	BMAC	-0.0331089	0.0410708	-0.806143	FALSE	5	FALSE	Altaian_Chelkan
Altaian_Chelkan	Altai_N+BMAC+Mongolia_N_North+China_YR_MN+Russia_Srubnaya	5.28047e-05	Mongolia_N_North	0.509326	0.040433	12.5968	FALSE	5	FALSE	Altaian_Chelkan
Altaian_Chelkan	Altai_N+BMAC+Mongolia_N_North+China_YR_MN+Russia_Srubnaya	5.28047e-05	China_YR_MN	-0.051858	0.040818	-1.27047	FALSE	5	FALSE	Altaian_Chelkan
Altaian_Chelkan	Altai_N+BMAC+Mongolia_N_North+China_YR_MN+Russia_Srubnaya	5.28047e-05	Russia_Srubnaya	0.4458	0.0555402	8.02661	FALSE	5	FALSE	Altaian_Chelkan
Altaian_Chelkan	Altai_N+EHG+Mongolia_N_North+China_YR_MN+Russia_Srubnaya	5.21938e-05	Altai_N	0.142674	0.0708102	2.01488	FALSE	5	FALSE	Altaian_Chelkan
Altaian_Chelkan	Altai_N+EHG+Mongolia_N_North+China_YR_MN+Russia_Srubnaya	5.21938e-05	EHG	-0.000656418	0.101156	-0.00648916	FALSE	5	FALSE	Altaian_Chelkan
Altaian_Chelkan	Altai_N+EHG+Mongolia_N_North+China_YR_MN+Russia_Srubnaya	5.21938e-05	Mongolia_N_North	0.508546	0.0401597	12.6631	FALSE	5	FALSE	Altaian_Chelkan
Altaian_Chelkan	Altai_N+EHG+Mongolia_N_North+China_YR_MN+Russia_Srubnaya	5.21938e-05	China_YR_MN	-0.0540715	0.0471885	-1.14586	FALSE	5	FALSE	Altaian_Chelkan
Altaian_Chelkan	Altai_N+EHG+Mongolia_N_North+China_YR_MN+Russia_Srubnaya	5.21938e-05	Russia_Srubnaya	0.403508	0.0620882	6.49895	FALSE	5	FALSE	Altaian_Chelkan
Altaian_Chelkan	Altai_N+Germany_EN_LBK+Hungary_EN_HG_Koros+China_YR_MN+Russia_Srubnaya	4.65874e-05	Altai_N	1.4456	0.944257	1.53094	FALSE	5	FALSE	Altaian_Chelkan
Altaian_Chelkan	Altai_N+Germany_EN_LBK+Hungary_EN_HG_Koros+China_YR_MN+Russia_Srubnaya	4.65874e-05	Germany_EN_LBK	3.05727	2.31341	1.32154	FALSE	5	FALSE	Altaian_Chelkan
Altaian_Chelkan	Altai_N+Germany_EN_LBK+Hungary_EN_HG_Koros+China_YR_MN+Russia_Srubnaya	4.65874e-05	Hungary_EN_HG_Koros	-3.42206	2.09178	-1.63595	FALSE	5	FALSE	Altaian_Chelkan
Altaian_Chelkan	Altai_N+Germany_EN_LBK+Hungary_EN_HG_Koros+China_YR_MN+Russia_Srubnaya	4.65874e-05	China_YR_MN	0.133315	0.311963	0.427341	FALSE	5	FALSE	Altaian_Chelkan
Altaian_Chelkan	Altai_N+Germany_EN_LBK+Hungary_EN_HG_Koros+China_YR_MN+Russia_Srubnaya	4.65874e-05	Russia_Srubnaya	-0.214132	1.16196	-0.184286	FALSE	5	FALSE	Altaian_Chelkan
Altaian_Chelkan	Altai_N+BMAC+EHG+Mongolia_N_North+Russia_Srubnaya	2.15818e-05	Altai_N	0.130326	0.0739285	1.76287	FALSE	5	FALSE	Altaian_Chelkan
Altaian_Chelkan	Altai_N+BMAC+EHG+Mongolia_N_North+Russia_Srubnaya	2.15818e-05	BMAC	-0.0313554	0.0614184	-0.51052	FALSE	5	FALSE	Altaian_Chelkan
Altaian_Chelkan	Altai_N+BMAC+EHG+Mongolia_N_North+Russia_Srubnaya	2.15818e-05	EHG	0.0105807	0.123935	0.0853732	FALSE	5	FALSE	Altaian_Chelkan
Altaian_Chelkan	Altai_N+BMAC+EHG+Mongolia_N_North+Russia_Srubnaya	2.15818e-05	Mongolia_N_North	0.462575	0.0307036	15.0658	FALSE	5	FALSE	Altaian_Chelkan
Altaian_Chelkan	Altai_N+BMAC+EHG+Mongolia_N_North+Russia_Srubnaya	2.15818e-05	Russia_Srubnaya	0.427873	0.138991	3.07843	FALSE	5	FALSE	Altaian_Chelkan
Altaian_Chelkan	Hungary_EN_HG_Koros+EHG+China_YR_MN+Yakutia_LNBA+Russia_Srubnaya	1.21603e-05	Hungary_EN_HG_Koros	-0.564032	0.20326	-2.77493	FALSE	5	FALSE	Altaian_Chelkan
Altaian_Chelkan	Hungary_EN_HG_Koros+EHG+China_YR_MN+Yakutia_LNBA+Russia_Srubnaya	1.21603e-05	EHG	0.206617	0.0470566	4.39082	FALSE	5	FALSE	Altaian_Chelkan
Altaian_Chelkan	Hungary_EN_HG_Koros+EHG+China_YR_MN+Yakutia_LNBA+Russia_Srubnaya	1.21603e-05	China_YR_MN	0.274653	0.0662403	4.14632	FALSE	5	FALSE	Altaian_Chelkan
Altaian_Chelkan	Hungary_EN_HG_Koros+EHG+China_YR_MN+Yakutia_LNBA+Russia_Srubnaya	1.21603e-05	Yakutia_LNBA	0.308846	0.0570478	5.4138	FALSE	5	FALSE	Altaian_Chelkan
Altaian_Chelkan	Hungary_EN_HG_Koros+EHG+China_YR_MN+Yakutia_LNBA+Russia_Srubnaya	1.21603e-05	Russia_Srubnaya	0.773916	0.182299	4.24531	FALSE	5	FALSE	Altaian_Chelkan
Altaian_Chelkan	EHG+Mongolia_N_North+China_YR_MN+Yakutia_LNBA+Russia_Srubnaya	6.31808e-06	EHG	0.168895	0.0266704	6.33267	FALSE	5	FALSE	Altaian_Chelkan
Altaian_Chelkan	EHG+Mongolia_N_North+China_YR_MN+Yakutia_LNBA+Russia_Srubnaya	6.31808e-06	Mongolia_N_North	0.419616	0.0795867	5.27244	FALSE	5	FALSE	Altaian_Chelkan
Altaian_Chelkan	EHG+Mongolia_N_North+China_YR_MN+Yakutia_LNBA+Russia_Srubnaya	6.31808e-06	China_YR_MN	-0.0047813	0.0422814	-0.113083	FALSE	5	FALSE	Altaian_Chelkan
Altaian_Chelkan	EHG+Mongolia_N_North+China_YR_MN+Yakutia_LNBA+Russia_Srubnaya	6.31808e-06	Yakutia_LNBA	0.107091	0.0616183	1.73797	FALSE	5	FALSE	Altaian_Chelkan
Altaian_Chelkan	EHG+Mongolia_N_North+China_YR_MN+Yakutia_LNBA+Russia_Srubnaya	6.31808e-06	Russia_Srubnaya	0.309179	0.0265602	11.6407	FALSE	5	FALSE	Altaian_Chelkan
Altaian_Chelkan	Altai_N+BMAC+Hungary_EN_HG_Koros+Yakutia_LNBA+Russia_Srubnaya	5.02313e-06	Altai_N	-0.578467	1.06438	-0.543479	FALSE	5	FALSE	Altaian_Chelkan
Altaian_Chelkan	Altai_N+BMAC+Hungary_EN_HG_Koros+Yakutia_LNBA+Russia_Srubnaya	5.02313e-06	BMAC	-1.70319	2.62516	-0.648793	FALSE	5	FALSE	Altaian_Chelkan
Altaian_Chelkan	Altai_N+BMAC+Hungary_EN_HG_Koros+Yakutia_LNBA+Russia_Srubnaya	5.02313e-06	Hungary_EN_HG_Koros	-3.06639	4.60873	-0.665343	FALSE	5	FALSE	Altaian_Chelkan
Altaian_Chelkan	Altai_N+BMAC+Hungary_EN_HG_Koros+Yakutia_LNBA+Russia_Srubnaya	5.02313e-06	Yakutia_LNBA	0.787889	0.464953	1.69456	FALSE	5	FALSE	Altaian_Chelkan
Altaian_Chelkan	Altai_N+BMAC+Hungary_EN_HG_Koros+Yakutia_LNBA+Russia_Srubnaya	5.02313e-06	Russia_Srubnaya	5.56015	7.81591	0.711389	FALSE	5	FALSE	Altaian_Chelkan
Altaian_Chelkan	Altai_N+Hungary_EN_HG_Koros+China_YR_MN+Yakutia_LNBA+Russia_Srubnaya	1.5037e-06	Altai_N	0.12893	0.0282184	4.56899	FALSE	5	FALSE	Altaian_Chelkan
Altaian_Chelkan	Altai_N+Hungary_EN_HG_Koros+China_YR_MN+Yakutia_LNBA+Russia_Srubnaya	1.5037e-06	Hungary_EN_HG_Koros	-0.508128	0.197813	-2.56872	FALSE	5	FALSE	Altaian_Chelkan
Altaian_Chelkan	Altai_N+Hungary_EN_HG_Koros+China_YR_MN+Yakutia_LNBA+Russia_Srubnaya	1.5037e-06	China_YR_MN	0.214542	0.0588316	3.64671	FALSE	5	FALSE	Altaian_Chelkan
Altaian_Chelkan	Altai_N+Hungary_EN_HG_Koros+China_YR_MN+Yakutia_LNBA+Russia_Srubnaya	1.5037e-06	Yakutia_LNBA	0.314038	0.052098	6.02785	FALSE	5	FALSE	Altaian_Chelkan
Altaian_Chelkan	Altai_N+Hungary_EN_HG_Koros+China_YR_MN+Yakutia_LNBA+Russia_Srubnaya	1.5037e-06	Russia_Srubnaya	0.850618	0.184666	4.60625	FALSE	5	FALSE	Altaian_Chelkan
Altaian_Chelkan	Tyumen_HG+Hungary_EN_HG_Koros+China_YR_MN+Yakutia_LNBA+Russia_Srubnaya	1.42101e-06	Tyumen_HG	0.129952	0.0296887	4.37714	FALSE	5	FALSE	Altaian_Chelkan
Altaian_Chelkan	Tyumen_HG+Hungary_EN_HG_Koros+China_YR_MN+Yakutia_LNBA+Russia_Srubnaya	1.42101e-06	Hungary_EN_HG_Koros	-0.530029	0.210208	-2.52145	FALSE	5	FALSE	Altaian_Chelkan
Altaian_Chelkan	Tyumen_HG+Hungary_EN_HG_Koros+China_YR_MN+Yakutia_LNBA+Russia_Srubnaya	1.42101e-06	China_YR_MN	0.267183	0.0643215	4.15386	FALSE	5	FALSE	Altaian_Chelkan
Altaian_Chelkan	Tyumen_HG+Hungary_EN_HG_Koros+China_YR_MN+Yakutia_LNBA+Russia_Srubnaya	1.42101e-06	Yakutia_LNBA	0.312114	0.0546151	5.71479	FALSE	5	FALSE	Altaian_Chelkan
Altaian_Chelkan	Tyumen_HG+Hungary_EN_HG_Koros+China_YR_MN+Yakutia_LNBA+Russia_Srubnaya	1.42101e-06	Russia_Srubnaya	0.820781	0.196082	4.1859	FALSE	5	FALSE	Altaian_Chelkan
Altaian_Chelkan	Altai_N+Tyumen_HG+Germany_EN_LBK+Yakutia_LNBA+Russia_Srubnaya	1.23691e-06	Altai_N	0.462892	0.178865	2.58794	FALSE	5	FALSE	Altaian_Chelkan
Altaian_Chelkan	Altai_N+Tyumen_HG+Germany_EN_LBK+Yakutia_LNBA+Russia_Srubnaya	1.23691e-06	Tyumen_HG	-0.738161	0.295901	-2.49462	FALSE	5	FALSE	Altaian_Chelkan
Altaian_Chelkan	Altai_N+Tyumen_HG+Germany_EN_LBK+Yakutia_LNBA+Russia_Srubnaya	1.23691e-06	Germany_EN_LBK	-0.893886	0.378081	-2.36427	FALSE	5	FALSE	Altaian_Chelkan
Altaian_Chelkan	Altai_N+Tyumen_HG+Germany_EN_LBK+Yakutia_LNBA+Russia_Srubnaya	1.23691e-06	Yakutia_LNBA	0.391703	0.059908	6.53841	FALSE	5	FALSE	Altaian_Chelkan
Altaian_Chelkan	Altai_N+Tyumen_HG+Germany_EN_LBK+Yakutia_LNBA+Russia_Srubnaya	1.23691e-06	Russia_Srubnaya	1.77745	0.568538	3.12635	FALSE	5	FALSE	Altaian_Chelkan
Altaian_Chelkan	BMAC+EHG+Mongolia_N_North+China_YR_MN+Russia_Srubnaya	9.14071e-07	BMAC	-0.00227734	0.0571258	-0.0398653	FALSE	5	FALSE	Altaian_Chelkan
Altaian_Chelkan	BMAC+EHG+Mongolia_N_North+China_YR_MN+Russia_Srubnaya	9.14071e-07	EHG	0.187704	0.0491649	3.81785	FALSE	5	FALSE	Altaian_Chelkan
Altaian_Chelkan	BMAC+EHG+Mongolia_N_North+China_YR_MN+Russia_Srubnaya	9.14071e-07	Mongolia_N_North	0.535007	0.0414424	12.9097	FALSE	5	FALSE	Altaian_Chelkan
Altaian_Chelkan	BMAC+EHG+Mongolia_N_North+China_YR_MN+Russia_Srubnaya	9.14071e-07	China_YR_MN	-0.0227971	0.0471732	-0.483263	FALSE	5	FALSE	Altaian_Chelkan
Altaian_Chelkan	BMAC+EHG+Mongolia_N_North+China_YR_MN+Russia_Srubnaya	9.14071e-07	Russia_Srubnaya	0.302363	0.107197	2.82064	FALSE	5	FALSE	Altaian_Chelkan
Altaian_Chelkan	Altai_N+Hungary_EN_HG_Koros+EHG+China_YR_MN+Russia_Srubnaya	1.99913e-07	Altai_N	-0.437377	0.488098	-0.896086	FALSE	5	FALSE	Altaian_Chelkan
Altaian_Chelkan	Altai_N+Hungary_EN_HG_Koros+EHG+China_YR_MN+Russia_Srubnaya	1.99913e-07	Hungary_EN_HG_Koros	-1.86479	0.689054	-2.7063	FALSE	5	FALSE	Altaian_Chelkan
Altaian_Chelkan	Altai_N+Hungary_EN_HG_Koros+EHG+China_YR_MN+Russia_Srubnaya	1.99913e-07	EHG	0.991764	0.741188	1.33807	FALSE	5	FALSE	Altaian_Chelkan
Altaian_Chelkan	Altai_N+Hungary_EN_HG_Koros+EHG+China_YR_MN+Russia_Srubnaya	1.99913e-07	China_YR_MN	0.828314	0.22413	3.69568	FALSE	5	FALSE	Altaian_Chelkan
Altaian_Chelkan	Altai_N+Hungary_EN_HG_Koros+EHG+China_YR_MN+Russia_Srubnaya	1.99913e-07	Russia_Srubnaya	1.48209	0.451716	3.28102	FALSE	5	FALSE	Altaian_Chelkan
Altaian_Chelkan	Tyumen_HG+Germany_EN_LBK+China_YR_MN+Yakutia_LNBA+Russia_Srubnaya	5.39565e-08	Tyumen_HG	-0.192449	0.150006	-1.28294	FALSE	5	FALSE	Altaian_Chelkan
Altaian_Chelkan	Tyumen_HG+Germany_EN_LBK+China_YR_MN+Yakutia_LNBA+Russia_Srubnaya	5.39565e-08	Germany_EN_LBK	-0.673621	0.324242	-2.07753	FALSE	5	FALSE	Altaian_Chelkan
Altaian_Chelkan	Tyumen_HG+Germany_EN_LBK+China_YR_MN+Yakutia_LNBA+Russia_Srubnaya	5.39565e-08	China_YR_MN	0.183145	0.0440877	4.15411	FALSE	5	FALSE	Altaian_Chelkan
Altaian_Chelkan	Tyumen_HG+Germany_EN_LBK+China_YR_MN+Yakutia_LNBA+Russia_Srubnaya	5.39565e-08	Yakutia_LNBA	0.383778	0.0421209	9.11134	FALSE	5	FALSE	Altaian_Chelkan
Altaian_Chelkan	Tyumen_HG+Germany_EN_LBK+China_YR_MN+Yakutia_LNBA+Russia_Srubnaya	5.39565e-08	Russia_Srubnaya	1.29915	0.464273	2.79824	FALSE	5	FALSE	Altaian_Chelkan
Altaian_Chelkan	Germany_EN_LBK+Hungary_EN_HG_Koros+China_YR_MN+Yakutia_LNBA+Russia_Srubnaya	1.39255e-08	Germany_EN_LBK	-0.233494	0.137329	-1.70025	FALSE	5	FALSE	Altaian_Chelkan
Altaian_Chelkan	Germany_EN_LBK+Hungary_EN_HG_Koros+China_YR_MN+Yakutia_LNBA+Russia_Srubnaya	1.39255e-08	Hungary_EN_HG_Koros	-0.324509	0.673944	-0.481508	FALSE	5	FALSE	Altaian_Chelkan
Altaian_Chelkan	Germany_EN_LBK+Hungary_EN_HG_Koros+China_YR_MN+Yakutia_LNBA+Russia_Srubnaya	1.39255e-08	China_YR_MN	0.222218	0.103274	2.15172	FALSE	5	FALSE	Altaian_Chelkan
Altaian_Chelkan	Germany_EN_LBK+Hungary_EN_HG_Koros+China_YR_MN+Yakutia_LNBA+Russia_Srubnaya	1.39255e-08	Yakutia_LNBA	0.352574	0.0618582	5.69971	FALSE	5	FALSE	Altaian_Chelkan
Altaian_Chelkan	Germany_EN_LBK+Hungary_EN_HG_Koros+China_YR_MN+Yakutia_LNBA+Russia_Srubnaya	1.39255e-08	Russia_Srubnaya	0.983212	0.505291	1.94583	FALSE	5	FALSE	Altaian_Chelkan
Altaian_Chelkan	Germany_EN_LBK+EHG+China_YR_MN+Yakutia_LNBA+Russia_Srubnaya	1.10874e-08	Germany_EN_LBK	-0.49506	0.224463	-2.20553	FALSE	5	FALSE	Altaian_Chelkan
Altaian_Chelkan	Germany_EN_LBK+EHG+China_YR_MN+Yakutia_LNBA+Russia_Srubnaya	1.10874e-08	EHG	-0.149422	0.146461	-1.02022	FALSE	5	FALSE	Altaian_Chelkan
Altaian_Chelkan	Germany_EN_LBK+EHG+China_YR_MN+Yakutia_LNBA+Russia_Srubnaya	1.10874e-08	China_YR_MN	0.186732	0.0406431	4.59444	FALSE	5	FALSE	Altaian_Chelkan
Altaian_Chelkan	Germany_EN_LBK+EHG+China_YR_MN+Yakutia_LNBA+Russia_Srubnaya	1.10874e-08	Yakutia_LNBA	0.37126	0.0383798	9.67333	FALSE	5	FALSE	Altaian_Chelkan
Altaian_Chelkan	Germany_EN_LBK+EHG+China_YR_MN+Yakutia_LNBA+Russia_Srubnaya	1.10874e-08	Russia_Srubnaya	1.08649	0.365663	2.97128	FALSE	5	FALSE	Altaian_Chelkan
Altaian_Chelkan	Altai_N+Tyumen_HG+Germany_EN_LBK+China_YR_MN+Russia_Srubnaya	6.4797e-09	Altai_N	1.42995	0.757452	1.88785	FALSE	5	FALSE	Altaian_Chelkan
Altaian_Chelkan	Altai_N+Tyumen_HG+Germany_EN_LBK+China_YR_MN+Russia_Srubnaya	6.4797e-09	Tyumen_HG	-2.44504	1.20997	-2.02074	FALSE	5	FALSE	Altaian_Chelkan
Altaian_Chelkan	Altai_N+Tyumen_HG+Germany_EN_LBK+China_YR_MN+Russia_Srubnaya	6.4797e-09	Germany_EN_LBK	-2.84395	1.33671	-2.12757	FALSE	5	FALSE	Altaian_Chelkan
Altaian_Chelkan	Altai_N+Tyumen_HG+Germany_EN_LBK+China_YR_MN+Russia_Srubnaya	6.4797e-09	China_YR_MN	0.0923441	0.2579	0.358062	FALSE	5	FALSE	Altaian_Chelkan
Altaian_Chelkan	Altai_N+Tyumen_HG+Germany_EN_LBK+China_YR_MN+Russia_Srubnaya	6.4797e-09	Russia_Srubnaya	4.76668	2.07943	2.2923	FALSE	5	FALSE	Altaian_Chelkan
Altaian_Chelkan	Hungary_EN_HG_Koros+Mongolia_N_North+China_YR_MN+Yakutia_LNBA+Russia_Srubnaya	5.89233e-09	Hungary_EN_HG_Koros	-0.783391	0.448218	-1.74779	FALSE	5	FALSE	Altaian_Chelkan
Altaian_Chelkan	Hungary_EN_HG_Koros+Mongolia_N_North+China_YR_MN+Yakutia_LNBA+Russia_Srubnaya	5.89233e-09	Mongolia_N_North	0.217547	0.214557	1.01394	FALSE	5	FALSE	Altaian_Chelkan
Altaian_Chelkan	Hungary_EN_HG_Koros+Mongolia_N_North+China_YR_MN+Yakutia_LNBA+Russia_Srubnaya	5.89233e-09	China_YR_MN	0.135683	0.175386	0.773627	FALSE	5	FALSE	Altaian_Chelkan
Altaian_Chelkan	Hungary_EN_HG_Koros+Mongolia_N_North+China_YR_MN+Yakutia_LNBA+Russia_Srubnaya	5.89233e-09	Yakutia_LNBA	0.242988	0.116889	2.07879	FALSE	5	FALSE	Altaian_Chelkan
Altaian_Chelkan	Hungary_EN_HG_Koros+Mongolia_N_North+China_YR_MN+Yakutia_LNBA+Russia_Srubnaya	5.89233e-09	Russia_Srubnaya	1.18717	0.409469	2.8993	FALSE	5	FALSE	Altaian_Chelkan
Altaian_Chelkan	Altai_N+Tyumen_HG+Hungary_EN_HG_Koros+China_YR_MN+Russia_Srubnaya	3.05938e-09	Altai_N	-0.0690802	0.522449	-0.132224	FALSE	5	FALSE	Altaian_Chelkan
Altaian_Chelkan	Altai_N+Tyumen_HG+Hungary_EN_HG_Koros+China_YR_MN+Russia_Srubnaya	3.05938e-09	Tyumen_HG	0.27469	0.533142	0.515228	FALSE	5	FALSE	Altaian_Chelkan
Altaian_Chelkan	Altai_N+Tyumen_HG+Hungary_EN_HG_Koros+China_YR_MN+Russia_Srubnaya	3.05938e-09	Hungary_EN_HG_Koros	-1.55003	0.447841	-3.46111	FALSE	5	FALSE	Altaian_Chelkan
Altaian_Chelkan	Altai_N+Tyumen_HG+Hungary_EN_HG_Koros+China_YR_MN+Russia_Srubnaya	3.05938e-09	China_YR_MN	0.667864	0.208232	3.20731	FALSE	5	FALSE	Altaian_Chelkan
Altaian_Chelkan	Altai_N+Tyumen_HG+Hungary_EN_HG_Koros+China_YR_MN+Russia_Srubnaya	3.05938e-09	Russia_Srubnaya	1.67655	0.441681	3.79585	FALSE	5	FALSE	Altaian_Chelkan
Altaian_Chelkan	BMAC+Germany_EN_LBK+China_YR_MN+Yakutia_LNBA+Russia_Srubnaya	2.56751e-09	BMAC	-0.060408	0.0360354	-1.67635	FALSE	5	FALSE	Altaian_Chelkan
Altaian_Chelkan	BMAC+Germany_EN_LBK+China_YR_MN+Yakutia_LNBA+Russia_Srubnaya	2.56751e-09	Germany_EN_LBK	-0.258055	0.0450108	-5.73318	FALSE	5	FALSE	Altaian_Chelkan
Altaian_Chelkan	BMAC+Germany_EN_LBK+China_YR_MN+Yakutia_LNBA+Russia_Srubnaya	2.56751e-09	China_YR_MN	0.18724	0.0335912	5.57409	FALSE	5	FALSE	Altaian_Chelkan
Altaian_Chelkan	BMAC+Germany_EN_LBK+China_YR_MN+Yakutia_LNBA+Russia_Srubnaya	2.56751e-09	Yakutia_LNBA	0.362311	0.0330094	10.976	FALSE	5	FALSE	Altaian_Chelkan
Altaian_Chelkan	BMAC+Germany_EN_LBK+China_YR_MN+Yakutia_LNBA+Russia_Srubnaya	2.56751e-09	Russia_Srubnaya	0.768912	0.0544466	14.1223	FALSE	5	FALSE	Altaian_Chelkan
Altaian_Chelkan	Altai_N+Tyumen_HG+Hungary_EN_HG_Koros+Yakutia_LNBA+Russia_Srubnaya	2.41877e-09	Altai_N	0.415085	0.144012	2.8823	FALSE	5	FALSE	Altaian_Chelkan
Altaian_Chelkan	Altai_N+Tyumen_HG+Hungary_EN_HG_Koros+Yakutia_LNBA+Russia_Srubnaya	2.41877e-09	Tyumen_HG	-0.304203	0.136011	-2.23661	FALSE	5	FALSE	Altaian_Chelkan
Altaian_Chelkan	Altai_N+Tyumen_HG+Hungary_EN_HG_Koros+Yakutia_LNBA+Russia_Srubnaya	2.41877e-09	Hungary_EN_HG_Koros	-0.534536	0.268325	-1.99212	FALSE	5	FALSE	Altaian_Chelkan
Altaian_Chelkan	Altai_N+Tyumen_HG+Hungary_EN_HG_Koros+Yakutia_LNBA+Russia_Srubnaya	2.41877e-09	Yakutia_LNBA	0.410752	0.0480906	8.54122	FALSE	5	FALSE	Altaian_Chelkan
Altaian_Chelkan	Altai_N+Tyumen_HG+Hungary_EN_HG_Koros+Yakutia_LNBA+Russia_Srubnaya	2.41877e-09	Russia_Srubnaya	1.0129	0.285415	3.54888	FALSE	5	FALSE	Altaian_Chelkan
Altaian_Chelkan	BMAC+Mongolia_N_North+China_YR_MN+Yakutia_LNBA+Russia_Srubnaya	1.88101e-09	BMAC	-0.154938	0.0372307	-4.16157	FALSE	5	FALSE	Altaian_Chelkan
Altaian_Chelkan	BMAC+Mongolia_N_North+China_YR_MN+Yakutia_LNBA+Russia_Srubnaya	1.88101e-09	Mongolia_N_North	0.494065	0.11332	4.35989	FALSE	5	FALSE	Altaian_Chelkan
Altaian_Chelkan	BMAC+Mongolia_N_North+China_YR_MN+Yakutia_LNBA+Russia_Srubnaya	1.88101e-09	China_YR_MN	-0.0921655	0.0594957	-1.54911	FALSE	5	FALSE	Altaian_Chelkan
Altaian_Chelkan	BMAC+Mongolia_N_North+China_YR_MN+Yakutia_LNBA+Russia_Srubnaya	1.88101e-09	Yakutia_LNBA	0.108592	0.0781816	1.38897	FALSE	5	FALSE	Altaian_Chelkan
Altaian_Chelkan	BMAC+Mongolia_N_North+China_YR_MN+Yakutia_LNBA+Russia_Srubnaya	1.88101e-09	Russia_Srubnaya	0.644447	0.0450891	14.2928	FALSE	5	FALSE	Altaian_Chelkan
Altaian_Chelkan	Altai_N+Germany_EN_LBK+China_YR_MN+Yakutia_LNBA+Russia_Srubnaya	1.34582e-09	Altai_N	-0.0420748	0.0583481	-0.7211	FALSE	5	FALSE	Altaian_Chelkan
Altaian_Chelkan	Altai_N+Germany_EN_LBK+China_YR_MN+Yakutia_LNBA+Russia_Srubnaya	1.34582e-09	Germany_EN_LBK	-0.362071	0.125011	-2.89632	FALSE	5	FALSE	Altaian_Chelkan
Altaian_Chelkan	Altai_N+Germany_EN_LBK+China_YR_MN+Yakutia_LNBA+Russia_Srubnaya	1.34582e-09	China_YR_MN	0.194335	0.0409302	4.74795	FALSE	5	FALSE	Altaian_Chelkan
Altaian_Chelkan	Altai_N+Germany_EN_LBK+China_YR_MN+Yakutia_LNBA+Russia_Srubnaya	1.34582e-09	Yakutia_LNBA	0.379527	0.0339598	11.1758	FALSE	5	FALSE	Altaian_Chelkan
Altaian_Chelkan	Altai_N+Germany_EN_LBK+China_YR_MN+Yakutia_LNBA+Russia_Srubnaya	1.34582e-09	Russia_Srubnaya	0.830284	0.156148	5.31727	FALSE	5	FALSE	Altaian_Chelkan
Altaian_Chelkan	Altai_N+Germany_EN_LBK+EHG+Yakutia_LNBA+Russia_Srubnaya	3.26285e-10	Altai_N	0.29134	0.135252	2.15406	FALSE	5	FALSE	Altaian_Chelkan
Altaian_Chelkan	Altai_N+Germany_EN_LBK+EHG+Yakutia_LNBA+Russia_Srubnaya	3.26285e-10	Germany_EN_LBK	-0.525384	0.288684	-1.81993	FALSE	5	FALSE	Altaian_Chelkan
Altaian_Chelkan	Altai_N+Germany_EN_LBK+EHG+Yakutia_LNBA+Russia_Srubnaya	3.26285e-10	EHG	-0.608976	0.28343	-2.14859	FALSE	5	FALSE	Altaian_Chelkan
Altaian_Chelkan	Altai_N+Germany_EN_LBK+EHG+Yakutia_LNBA+Russia_Srubnaya	3.26285e-10	Yakutia_LNBA	0.42964	0.0514547	8.34986	FALSE	5	FALSE	Altaian_Chelkan
Altaian_Chelkan	Altai_N+Germany_EN_LBK+EHG+Yakutia_LNBA+Russia_Srubnaya	3.26285e-10	Russia_Srubnaya	1.41338	0.500716	2.82272	FALSE	5	FALSE	Altaian_Chelkan
Altaian_Chelkan	Altai_N+BMAC+Germany_EN_LBK+China_YR_MN+Russia_Srubnaya	7.29909e-11	Altai_N	-1.74193	1.17301	-1.48501	FALSE	5	FALSE	Altaian_Chelkan
Altaian_Chelkan	Altai_N+BMAC+Germany_EN_LBK+China_YR_MN+Russia_Srubnaya	7.29909e-11	BMAC	-1.47868	0.919889	-1.60745	FALSE	5	FALSE	Altaian_Chelkan
Altaian_Chelkan	Altai_N+BMAC+Germany_EN_LBK+China_YR_MN+Russia_Srubnaya	7.29909e-11	Germany_EN_LBK	-3.44091	1.98826	-1.73061	FALSE	5	FALSE	Altaian_Chelkan
Altaian_Chelkan	Altai_N+BMAC+Germany_EN_LBK+China_YR_MN+Russia_Srubnaya	7.29909e-11	China_YR_MN	1.18889	0.440143	2.70114	FALSE	5	FALSE	Altaian_Chelkan
Altaian_Chelkan	Altai_N+BMAC+Germany_EN_LBK+China_YR_MN+Russia_Srubnaya	7.29909e-11	Russia_Srubnaya	6.47263	3.61246	1.79175	FALSE	5	FALSE	Altaian_Chelkan
Altaian_Chelkan	Altai_N+Hungary_EN_HG_Koros+EHG+Yakutia_LNBA+Russia_Srubnaya	1.70551e-11	Altai_N	0.256113	0.144955	1.76685	FALSE	5	FALSE	Altaian_Chelkan
Altaian_Chelkan	Altai_N+Hungary_EN_HG_Koros+EHG+Yakutia_LNBA+Russia_Srubnaya	1.70551e-11	Hungary_EN_HG_Koros	-0.488474	0.370374	-1.31887	FALSE	5	FALSE	Altaian_Chelkan
Altaian_Chelkan	Altai_N+Hungary_EN_HG_Koros+EHG+Yakutia_LNBA+Russia_Srubnaya	1.70551e-11	EHG	-0.227768	0.19562	-1.16434	FALSE	5	FALSE	Altaian_Chelkan
Altaian_Chelkan	Altai_N+Hungary_EN_HG_Koros+EHG+Yakutia_LNBA+Russia_Srubnaya	1.70551e-11	Yakutia_LNBA	0.456376	0.0647552	7.04771	FALSE	5	FALSE	Altaian_Chelkan
Altaian_Chelkan	Altai_N+Hungary_EN_HG_Koros+EHG+Yakutia_LNBA+Russia_Srubnaya	1.70551e-11	Russia_Srubnaya	1.00375	0.355108	2.82661	FALSE	5	FALSE	Altaian_Chelkan
Altaian_Chelkan	Altai_N+BMAC+EHG+Yakutia_LNBA+Russia_Srubnaya	4.75467e-12	Altai_N	0.544611	0.25682	2.1206	FALSE	5	FALSE	Altaian_Chelkan
Altaian_Chelkan	Altai_N+BMAC+EHG+Yakutia_LNBA+Russia_Srubnaya	4.75467e-12	BMAC	-0.281517	0.208662	-1.34916	FALSE	5	FALSE	Altaian_Chelkan
Altaian_Chelkan	Altai_N+BMAC+EHG+Yakutia_LNBA+Russia_Srubnaya	4.75467e-12	EHG	-0.754511	0.441736	-1.70806	FALSE	5	FALSE	Altaian_Chelkan
Altaian_Chelkan	Altai_N+BMAC+EHG+Yakutia_LNBA+Russia_Srubnaya	4.75467e-12	Yakutia_LNBA	0.315287	0.103386	3.0496	FALSE	5	FALSE	Altaian_Chelkan
Altaian_Chelkan	Altai_N+BMAC+EHG+Yakutia_LNBA+Russia_Srubnaya	4.75467e-12	Russia_Srubnaya	1.17613	0.492259	2.38925	FALSE	5	FALSE	Altaian_Chelkan
Altaian_Chelkan	Altai_N+BMAC+EHG+China_YR_MN+Russia_Srubnaya	1.68043e-12	Altai_N	3.79238	4.93403	0.768618	FALSE	5	FALSE	Altaian_Chelkan
Altaian_Chelkan	Altai_N+BMAC+EHG+China_YR_MN+Russia_Srubnaya	1.68043e-12	BMAC	-2.57683	3.72024	-0.692649	FALSE	5	FALSE	Altaian_Chelkan
Altaian_Chelkan	Altai_N+BMAC+EHG+China_YR_MN+Russia_Srubnaya	1.68043e-12	EHG	-6.68815	9.38252	-0.712831	FALSE	5	FALSE	Altaian_Chelkan
Altaian_Chelkan	Altai_N+BMAC+EHG+China_YR_MN+Russia_Srubnaya	1.68043e-12	China_YR_MN	-1.10768	2.17347	-0.509634	FALSE	5	FALSE	Altaian_Chelkan
Altaian_Chelkan	Altai_N+BMAC+EHG+China_YR_MN+Russia_Srubnaya	1.68043e-12	Russia_Srubnaya	7.58027	10.3207	0.734473	FALSE	5	FALSE	Altaian_Chelkan
Altaian_Chelkan	Altai_N+Germany_EN_LBK+EHG+China_YR_MN+Russia_Srubnaya	5.25781e-13	Altai_N	0.611007	0.668947	0.913386	FALSE	5	FALSE	Altaian_Chelkan
Altaian_Chelkan	Altai_N+Germany_EN_LBK+EHG+China_YR_MN+Russia_Srubnaya	5.25781e-13	Germany_EN_LBK	-2.14971	1.06895	-2.01105	FALSE	5	FALSE	Altaian_Chelkan
Altaian_Chelkan	Altai_N+Germany_EN_LBK+EHG+China_YR_MN+Russia_Srubnaya	5.25781e-13	EHG	-1.96006	1.2441	-1.57548	FALSE	5	FALSE	Altaian_Chelkan
Altaian_Chelkan	Altai_N+Germany_EN_LBK+EHG+China_YR_MN+Russia_Srubnaya	5.25781e-13	China_YR_MN	0.349471	0.268274	1.30266	FALSE	5	FALSE	Altaian_Chelkan
Altaian_Chelkan	Altai_N+Germany_EN_LBK+EHG+China_YR_MN+Russia_Srubnaya	5.25781e-13	Russia_Srubnaya	4.14929	1.86024	2.23051	FALSE	5	FALSE	Altaian_Chelkan
Altaian_Chelkan	Altai_N+EHG+China_YR_MN+Yakutia_LNBA+Russia_Srubnaya	3.95796e-14	Altai_N	0.37804	0.457831	0.82572	FALSE	5	FALSE	Altaian_Chelkan
Altaian_Chelkan	Altai_N+EHG+China_YR_MN+Yakutia_LNBA+Russia_Srubnaya	3.95796e-14	EHG	-0.373903	0.66446	-0.562717	FALSE	5	FALSE	Altaian_Chelkan
Altaian_Chelkan	Altai_N+EHG+China_YR_MN+Yakutia_LNBA+Russia_Srubnaya	3.95796e-14	China_YR_MN	0.027772	0.153094	0.181405	FALSE	5	FALSE	Altaian_Chelkan
Altaian_Chelkan	Altai_N+EHG+China_YR_MN+Yakutia_LNBA+Russia_Srubnaya	3.95796e-14	Yakutia_LNBA	0.366115	0.0517996	7.0679	FALSE	5	FALSE	Altaian_Chelkan
Altaian_Chelkan	Altai_N+EHG+China_YR_MN+Yakutia_LNBA+Russia_Srubnaya	3.95796e-14	Russia_Srubnaya	0.601976	0.386253	1.5585	FALSE	5	FALSE	Altaian_Chelkan
Altaian_Chelkan	Altai_N+Tyumen_HG+BMAC+Yakutia_LNBA+Russia_Srubnaya	2.24924e-15	Altai_N	0.33915	0.151762	2.23475	FALSE	5	FALSE	Altaian_Chelkan
Altaian_Chelkan	Altai_N+Tyumen_HG+BMAC+Yakutia_LNBA+Russia_Srubnaya	2.24924e-15	Tyumen_HG	-0.233682	0.137454	-1.70007	FALSE	5	FALSE	Altaian_Chelkan
Altaian_Chelkan	Altai_N+Tyumen_HG+BMAC+Yakutia_LNBA+Russia_Srubnaya	2.24924e-15	BMAC	-0.0293848	0.0597626	-0.491692	FALSE	5	FALSE	Altaian_Chelkan
Altaian_Chelkan	Altai_N+Tyumen_HG+BMAC+Yakutia_LNBA+Russia_Srubnaya	2.24924e-15	Yakutia_LNBA	0.409304	0.0546857	7.48465	FALSE	5	FALSE	Altaian_Chelkan
Altaian_Chelkan	Altai_N+Tyumen_HG+BMAC+Yakutia_LNBA+Russia_Srubnaya	2.24924e-15	Russia_Srubnaya	0.514613	0.096727	5.32026	FALSE	5	FALSE	Altaian_Chelkan
Altaian_Chelkan	Altai_N+BMAC+Germany_EN_LBK+Yakutia_LNBA+Russia_Srubnaya	1.32027e-15	Altai_N	-0.52101	1.74832	-0.298006	FALSE	5	FALSE	Altaian_Chelkan
Altaian_Chelkan	Altai_N+BMAC+Germany_EN_LBK+Yakutia_LNBA+Russia_Srubnaya	1.32027e-15	BMAC	-0.42457	1.29339	-0.328262	FALSE	5	FALSE	Altaian_Chelkan
Altaian_Chelkan	Altai_N+BMAC+Germany_EN_LBK+Yakutia_LNBA+Russia_Srubnaya	1.32027e-15	Germany_EN_LBK	-0.938427	2.59361	-0.361823	FALSE	5	FALSE	Altaian_Chelkan
Altaian_Chelkan	Altai_N+BMAC+Germany_EN_LBK+Yakutia_LNBA+Russia_Srubnaya	1.32027e-15	Yakutia_LNBA	0.717654	0.614254	1.16834	FALSE	5	FALSE	Altaian_Chelkan
Altaian_Chelkan	Altai_N+BMAC+Germany_EN_LBK+Yakutia_LNBA+Russia_Srubnaya	1.32027e-15	Russia_Srubnaya	2.16635	5.01876	0.431651	FALSE	5	FALSE	Altaian_Chelkan
Altaian_Chelkan	Altai_N+Tyumen_HG+BMAC+China_YR_MN+Russia_Srubnaya	1.26545e-17	Altai_N	5.98395	7.33097	0.816257	FALSE	5	FALSE	Altaian_Chelkan
Altaian_Chelkan	Altai_N+Tyumen_HG+BMAC+China_YR_MN+Russia_Srubnaya	1.26545e-17	Tyumen_HG	-6.03196	7.80159	-0.773171	FALSE	5	FALSE	Altaian_Chelkan
Altaian_Chelkan	Altai_N+Tyumen_HG+BMAC+China_YR_MN+Russia_Srubnaya	1.26545e-17	BMAC	-1.05374	1.57834	-0.667624	FALSE	5	FALSE	Altaian_Chelkan
Altaian_Chelkan	Altai_N+Tyumen_HG+BMAC+China_YR_MN+Russia_Srubnaya	1.26545e-17	China_YR_MN	-1.70491	2.74792	-0.620437	FALSE	5	FALSE	Altaian_Chelkan
Altaian_Chelkan	Altai_N+Tyumen_HG+BMAC+China_YR_MN+Russia_Srubnaya	1.26545e-17	Russia_Srubnaya	3.80666	4.746	0.802078	FALSE	5	FALSE	Altaian_Chelkan
Altaian_Chelkan	Tyumen_HG+BMAC+Hungary_EN_HG_Koros+EHG+Mongolia_N_North+Russia_Srubnaya	0.768887	Tyumen_HG	0.359033	0.175394	2.04701	FALSE	6	FALSE	Altaian_Chelkan
Altaian_Chelkan	Tyumen_HG+BMAC+Hungary_EN_HG_Koros+EHG+Mongolia_N_North+Russia_Srubnaya	0.768887	BMAC	-0.228992	0.107436	-2.13141	FALSE	6	FALSE	Altaian_Chelkan
Altaian_Chelkan	Tyumen_HG+BMAC+Hungary_EN_HG_Koros+EHG+Mongolia_N_North+Russia_Srubnaya	0.768887	Hungary_EN_HG_Koros	-0.271599	0.162285	-1.67359	FALSE	6	FALSE	Altaian_Chelkan
Altaian_Chelkan	Tyumen_HG+BMAC+Hungary_EN_HG_Koros+EHG+Mongolia_N_North+Russia_Srubnaya	0.768887	EHG	-0.42381	0.243688	-1.73915	FALSE	6	FALSE	Altaian_Chelkan
Altaian_Chelkan	Tyumen_HG+BMAC+Hungary_EN_HG_Koros+EHG+Mongolia_N_North+Russia_Srubnaya	0.768887	Mongolia_N_North	0.501605	0.0135563	37.0015	FALSE	6	FALSE	Altaian_Chelkan
Altaian_Chelkan	Tyumen_HG+BMAC+Hungary_EN_HG_Koros+EHG+Mongolia_N_North+Russia_Srubnaya	0.768887	Russia_Srubnaya	1.06376	0.27881	3.81537	FALSE	6	FALSE	Altaian_Chelkan
Altaian_Chelkan	BMAC+Germany_EN_LBK+EHG+Cisbaikal_LNBA+Mongolia_N_North+Russia_Srubnaya	0.729742	BMAC	-0.181733	0.172149	-1.05567	FALSE	6	FALSE	Altaian_Chelkan
Altaian_Chelkan	BMAC+Germany_EN_LBK+EHG+Cisbaikal_LNBA+Mongolia_N_North+Russia_Srubnaya	0.729742	Germany_EN_LBK	-0.386533	0.253274	-1.52614	FALSE	6	FALSE	Altaian_Chelkan
Altaian_Chelkan	BMAC+Germany_EN_LBK+EHG+Cisbaikal_LNBA+Mongolia_N_North+Russia_Srubnaya	0.729742	EHG	-0.258143	0.177187	-1.45689	FALSE	6	FALSE	Altaian_Chelkan
Altaian_Chelkan	BMAC+Germany_EN_LBK+EHG+Cisbaikal_LNBA+Mongolia_N_North+Russia_Srubnaya	0.729742	Cisbaikal_LNBA	0.281802	0.214625	1.313	FALSE	6	FALSE	Altaian_Chelkan
Altaian_Chelkan	BMAC+Germany_EN_LBK+EHG+Cisbaikal_LNBA+Mongolia_N_North+Russia_Srubnaya	0.729742	Mongolia_N_North	0.284675	0.169868	1.67586	FALSE	6	FALSE	Altaian_Chelkan
Altaian_Chelkan	BMAC+Germany_EN_LBK+EHG+Cisbaikal_LNBA+Mongolia_N_North+Russia_Srubnaya	0.729742	Russia_Srubnaya	1.25993	0.618525	2.03699	FALSE	6	FALSE	Altaian_Chelkan
Altaian_Chelkan	BMAC+Hungary_EN_HG_Koros+EHG+Cisbaikal_LNBA+Mongolia_N_North+Russia_Srubnaya	0.620362	BMAC	-0.298397	0.301458	-0.989848	FALSE	6	FALSE	Altaian_Chelkan
Altaian_Chelkan	BMAC+Hungary_EN_HG_Koros+EHG+Cisbaikal_LNBA+Mongolia_N_North+Russia_Srubnaya	0.620362	Hungary_EN_HG_Koros	-0.498787	0.410427	-1.21529	FALSE	6	FALSE	Altaian_Chelkan
Altaian_Chelkan	BMAC+Hungary_EN_HG_Koros+EHG+Cisbaikal_LNBA+Mongolia_N_North+Russia_Srubnaya	0.620362	EHG	-0.0538837	0.0918153	-0.586871	FALSE	6	FALSE	Altaian_Chelkan
Altaian_Chelkan	BMAC+Hungary_EN_HG_Koros+EHG+Cisbaikal_LNBA+Mongolia_N_North+Russia_Srubnaya	0.620362	Cisbaikal_LNBA	0.211479	0.324823	0.651059	FALSE	6	FALSE	Altaian_Chelkan
Altaian_Chelkan	BMAC+Hungary_EN_HG_Koros+EHG+Cisbaikal_LNBA+Mongolia_N_North+Russia_Srubnaya	0.620362	Mongolia_N_North	0.357709	0.269737	1.32614	FALSE	6	FALSE	Altaian_Chelkan
Altaian_Chelkan	BMAC+Hungary_EN_HG_Koros+EHG+Cisbaikal_LNBA+Mongolia_N_North+Russia_Srubnaya	0.620362	Russia_Srubnaya	1.28188	0.784731	1.63353	FALSE	6	FALSE	Altaian_Chelkan
Altaian_Chelkan	BMAC+Germany_EN_LBK+Hungary_EN_HG_Koros+EHG+Mongolia_N_North+Russia_Srubnaya	0.599787	BMAC	-0.333458	0.122982	-2.71142	FALSE	6	FALSE	Altaian_Chelkan
Altaian_Chelkan	BMAC+Germany_EN_LBK+Hungary_EN_HG_Koros+EHG+Mongolia_N_North+Russia_Srubnaya	0.599787	Germany_EN_LBK	-0.444664	0.314675	-1.41309	FALSE	6	FALSE	Altaian_Chelkan
Altaian_Chelkan	BMAC+Germany_EN_LBK+Hungary_EN_HG_Koros+EHG+Mongolia_N_North+Russia_Srubnaya	0.599787	Hungary_EN_HG_Koros	-0.153162	0.28507	-0.537279	FALSE	6	FALSE	Altaian_Chelkan
Altaian_Chelkan	BMAC+Germany_EN_LBK+Hungary_EN_HG_Koros+EHG+Mongolia_N_North+Russia_Srubnaya	0.599787	EHG	-0.244066	0.214901	-1.13571	FALSE	6	FALSE	Altaian_Chelkan
Altaian_Chelkan	BMAC+Germany_EN_LBK+Hungary_EN_HG_Koros+EHG+Mongolia_N_North+Russia_Srubnaya	0.599787	Mongolia_N_North	0.506758	0.0140683	36.0214	FALSE	6	FALSE	Altaian_Chelkan
Altaian_Chelkan	BMAC+Germany_EN_LBK+Hungary_EN_HG_Koros+EHG+Mongolia_N_North+Russia_Srubnaya	0.599787	Russia_Srubnaya	1.66859	0.443132	3.76545	FALSE	6	FALSE	Altaian_Chelkan
Altaian_Chelkan	Altai_N+Tyumen_HG+EHG+Cisbaikal_LNBA+Mongolia_N_North+Russia_Srubnaya	0.587234	Altai_N	-0.0810271	0.0809371	-1.00111	FALSE	6	FALSE	Altaian_Chelkan
Altaian_Chelkan	Altai_N+Tyumen_HG+EHG+Cisbaikal_LNBA+Mongolia_N_North+Russia_Srubnaya	0.587234	Tyumen_HG	0.371391	0.175952	2.11075	FALSE	6	FALSE	Altaian_Chelkan
Altaian_Chelkan	Altai_N+Tyumen_HG+EHG+Cisbaikal_LNBA+Mongolia_N_North+Russia_Srubnaya	0.587234	EHG	-0.395997	0.180096	-2.1988	FALSE	6	FALSE	Altaian_Chelkan
Altaian_Chelkan	Altai_N+Tyumen_HG+EHG+Cisbaikal_LNBA+Mongolia_N_North+Russia_Srubnaya	0.587234	Cisbaikal_LNBA	0.390705	0.180782	2.16119	FALSE	6	FALSE	Altaian_Chelkan
Altaian_Chelkan	Altai_N+Tyumen_HG+EHG+Cisbaikal_LNBA+Mongolia_N_North+Russia_Srubnaya	0.587234	Mongolia_N_North	0.219845	0.135523	1.6222	FALSE	6	FALSE	Altaian_Chelkan
Altaian_Chelkan	Altai_N+Tyumen_HG+EHG+Cisbaikal_LNBA+Mongolia_N_North+Russia_Srubnaya	0.587234	Russia_Srubnaya	0.495083	0.05349	9.25561	FALSE	6	FALSE	Altaian_Chelkan
Altaian_Chelkan	Tyumen_HG+BMAC+Germany_EN_LBK+Cisbaikal_LNBA+Mongolia_N_North+Russia_Srubnaya	0.571381	Tyumen_HG	-0.320919	0.323418	-0.992273	FALSE	6	FALSE	Altaian_Chelkan
Altaian_Chelkan	Tyumen_HG+BMAC+Germany_EN_LBK+Cisbaikal_LNBA+Mongolia_N_North+Russia_Srubnaya	0.571381	BMAC	-0.224808	0.278618	-0.806869	FALSE	6	FALSE	Altaian_Chelkan
Altaian_Chelkan	Tyumen_HG+BMAC+Germany_EN_LBK+Cisbaikal_LNBA+Mongolia_N_North+Russia_Srubnaya	0.571381	Germany_EN_LBK	-0.605471	0.56908	-1.06395	FALSE	6	FALSE	Altaian_Chelkan
Altaian_Chelkan	Tyumen_HG+BMAC+Germany_EN_LBK+Cisbaikal_LNBA+Mongolia_N_North+Russia_Srubnaya	0.571381	Cisbaikal_LNBA	0.37185	0.226057	1.64494	FALSE	6	FALSE	Altaian_Chelkan
Altaian_Chelkan	Tyumen_HG+BMAC+Germany_EN_LBK+Cisbaikal_LNBA+Mongolia_N_North+Russia_Srubnaya	0.571381	Mongolia_N_North	0.223774	0.180827	1.2375	FALSE	6	FALSE	Altaian_Chelkan
Altaian_Chelkan	Tyumen_HG+BMAC+Germany_EN_LBK+Cisbaikal_LNBA+Mongolia_N_North+Russia_Srubnaya	0.571381	Russia_Srubnaya	1.55557	1.16919	1.33047	FALSE	6	FALSE	Altaian_Chelkan
Altaian_Chelkan	Tyumen_HG+BMAC+Germany_EN_LBK+EHG+Mongolia_N_North+Russia_Srubnaya	0.570521	Tyumen_HG	0.198553	0.408426	0.486143	FALSE	6	FALSE	Altaian_Chelkan
Altaian_Chelkan	Tyumen_HG+BMAC+Germany_EN_LBK+EHG+Mongolia_N_North+Russia_Srubnaya	0.570521	BMAC	-0.261718	0.169937	-1.54008	FALSE	6	FALSE	Altaian_Chelkan
Altaian_Chelkan	Tyumen_HG+BMAC+Germany_EN_LBK+EHG+Mongolia_N_North+Russia_Srubnaya	0.570521	Germany_EN_LBK	-0.416968	0.409273	-1.0188	FALSE	6	FALSE	Altaian_Chelkan
Altaian_Chelkan	Tyumen_HG+BMAC+Germany_EN_LBK+EHG+Mongolia_N_North+Russia_Srubnaya	0.570521	EHG	-0.468489	0.32612	-1.43655	FALSE	6	FALSE	Altaian_Chelkan
Altaian_Chelkan	Tyumen_HG+BMAC+Germany_EN_LBK+EHG+Mongolia_N_North+Russia_Srubnaya	0.570521	Mongolia_N_North	0.49861	0.0151016	33.0171	FALSE	6	FALSE	Altaian_Chelkan
Altaian_Chelkan	Tyumen_HG+BMAC+Germany_EN_LBK+EHG+Mongolia_N_North+Russia_Srubnaya	0.570521	Russia_Srubnaya	1.45001	0.744383	1.94794	FALSE	6	FALSE	Altaian_Chelkan
Altaian_Chelkan	BMAC+Hungary_EN_HG_Koros+Cisbaikal_LNBA+Mongolia_N_North+China_YR_MN+Russia_Srubnaya	0.569136	BMAC	-0.23145	0.245162	-0.944068	FALSE	6	FALSE	Altaian_Chelkan
Altaian_Chelkan	BMAC+Hungary_EN_HG_Koros+Cisbaikal_LNBA+Mongolia_N_North+China_YR_MN+Russia_Srubnaya	0.569136	Hungary_EN_HG_Koros	-0.43043	0.346943	-1.24064	FALSE	6	FALSE	Altaian_Chelkan
Altaian_Chelkan	BMAC+Hungary_EN_HG_Koros+Cisbaikal_LNBA+Mongolia_N_North+China_YR_MN+Russia_Srubnaya	0.569136	Cisbaikal_LNBA	0.198814	0.284781	0.698131	FALSE	6	FALSE	Altaian_Chelkan
Altaian_Chelkan	BMAC+Hungary_EN_HG_Koros+Cisbaikal_LNBA+Mongolia_N_North+China_YR_MN+Russia_Srubnaya	0.569136	Mongolia_N_North	0.322296	0.238751	1.34993	FALSE	6	FALSE	Altaian_Chelkan
Altaian_Chelkan	BMAC+Hungary_EN_HG_Koros+Cisbaikal_LNBA+Mongolia_N_North+China_YR_MN+Russia_Srubnaya	0.569136	China_YR_MN	0.0480419	0.0608754	0.789186	FALSE	6	FALSE	Altaian_Chelkan
Altaian_Chelkan	BMAC+Hungary_EN_HG_Koros+Cisbaikal_LNBA+Mongolia_N_North+China_YR_MN+Russia_Srubnaya	0.569136	Russia_Srubnaya	1.09273	0.631724	1.72976	FALSE	6	FALSE	Altaian_Chelkan
Altaian_Chelkan	Altai_N+Tyumen_HG+EHG+Cisbaikal_LNBA+Yakutia_LNBA+Russia_Srubnaya	0.555441	Altai_N	-0.183628	0.120078	-1.52924	FALSE	6	FALSE	Altaian_Chelkan
Altaian_Chelkan	Altai_N+Tyumen_HG+EHG+Cisbaikal_LNBA+Yakutia_LNBA+Russia_Srubnaya	0.555441	Tyumen_HG	0.381819	0.221908	1.72062	FALSE	6	FALSE	Altaian_Chelkan
Altaian_Chelkan	Altai_N+Tyumen_HG+EHG+Cisbaikal_LNBA+Yakutia_LNBA+Russia_Srubnaya	0.555441	EHG	-0.475673	0.247265	-1.92374	FALSE	6	FALSE	Altaian_Chelkan
Altaian_Chelkan	Altai_N+Tyumen_HG+EHG+Cisbaikal_LNBA+Yakutia_LNBA+Russia_Srubnaya	0.555441	Cisbaikal_LNBA	0.894506	0.181977	4.91549	FALSE	6	FALSE	Altaian_Chelkan
Altaian_Chelkan	Altai_N+Tyumen_HG+EHG+Cisbaikal_LNBA+Yakutia_LNBA+Russia_Srubnaya	0.555441	Yakutia_LNBA	-0.150119	0.120345	-1.2474	FALSE	6	FALSE	Altaian_Chelkan
Altaian_Chelkan	Altai_N+Tyumen_HG+EHG+Cisbaikal_LNBA+Yakutia_LNBA+Russia_Srubnaya	0.555441	Russia_Srubnaya	0.533095	0.0709203	7.51681	FALSE	6	FALSE	Altaian_Chelkan
Altaian_Chelkan	BMAC+Germany_EN_LBK+EHG+Mongolia_N_North+Yakutia_LNBA+Russia_Srubnaya	0.545288	BMAC	-0.284411	0.123178	-2.30894	FALSE	6	FALSE	Altaian_Chelkan
Altaian_Chelkan	BMAC+Germany_EN_LBK+EHG+Mongolia_N_North+Yakutia_LNBA+Russia_Srubnaya	0.545288	Germany_EN_LBK	-0.539	0.177715	-3.03295	FALSE	6	FALSE	Altaian_Chelkan
Altaian_Chelkan	BMAC+Germany_EN_LBK+EHG+Mongolia_N_North+Yakutia_LNBA+Russia_Srubnaya	0.545288	EHG	-0.290546	0.159977	-1.81617	FALSE	6	FALSE	Altaian_Chelkan
Altaian_Chelkan	BMAC+Germany_EN_LBK+EHG+Mongolia_N_North+Yakutia_LNBA+Russia_Srubnaya	0.545288	Mongolia_N_North	0.450512	0.0782459	5.75764	FALSE	6	FALSE	Altaian_Chelkan
Altaian_Chelkan	BMAC+Germany_EN_LBK+EHG+Mongolia_N_North+Yakutia_LNBA+Russia_Srubnaya	0.545288	Yakutia_LNBA	0.0580536	0.0843412	0.688318	FALSE	6	FALSE	Altaian_Chelkan
Altaian_Chelkan	BMAC+Germany_EN_LBK+EHG+Mongolia_N_North+Yakutia_LNBA+Russia_Srubnaya	0.545288	Russia_Srubnaya	1.60539	0.448138	3.58236	FALSE	6	FALSE	Altaian_Chelkan
Altaian_Chelkan	Altai_N+BMAC+Germany_EN_LBK+EHG+Mongolia_N_North+Russia_Srubnaya	0.541202	Altai_N	0.0533844	0.0760794	0.701694	FALSE	6	FALSE	Altaian_Chelkan
Altaian_Chelkan	Altai_N+BMAC+Germany_EN_LBK+EHG+Mongolia_N_North+Russia_Srubnaya	0.541202	BMAC	-0.298368	0.123543	-2.4151	FALSE	6	FALSE	Altaian_Chelkan
Altaian_Chelkan	Altai_N+BMAC+Germany_EN_LBK+EHG+Mongolia_N_North+Russia_Srubnaya	0.541202	Germany_EN_LBK	-0.541291	0.186016	-2.90992	FALSE	6	FALSE	Altaian_Chelkan
Altaian_Chelkan	Altai_N+BMAC+Germany_EN_LBK+EHG+Mongolia_N_North+Russia_Srubnaya	0.541202	EHG	-0.350555	0.164476	-2.13134	FALSE	6	FALSE	Altaian_Chelkan
Altaian_Chelkan	Altai_N+BMAC+Germany_EN_LBK+EHG+Mongolia_N_North+Russia_Srubnaya	0.541202	Mongolia_N_North	0.483343	0.0306875	15.7505	FALSE	6	FALSE	Altaian_Chelkan
Altaian_Chelkan	Altai_N+BMAC+Germany_EN_LBK+EHG+Mongolia_N_North+Russia_Srubnaya	0.541202	Russia_Srubnaya	1.65349	0.449537	3.6782	FALSE	6	FALSE	Altaian_Chelkan
Altaian_Chelkan	Altai_N+BMAC+Hungary_EN_HG_Koros+Cisbaikal_LNBA+Mongolia_N_North+Russia_Srubnaya	0.532401	Altai_N	0.00824146	0.0816794	0.1009	FALSE	6	FALSE	Altaian_Chelkan
Altaian_Chelkan	Altai_N+BMAC+Hungary_EN_HG_Koros+Cisbaikal_LNBA+Mongolia_N_North+Russia_Srubnaya	0.532401	BMAC	-0.285336	0.344584	-0.82806	FALSE	6	FALSE	Altaian_Chelkan
Altaian_Chelkan	Altai_N+BMAC+Hungary_EN_HG_Koros+Cisbaikal_LNBA+Mongolia_N_North+Russia_Srubnaya	0.532401	Hungary_EN_HG_Koros	-0.497157	0.479262	-1.03734	FALSE	6	FALSE	Altaian_Chelkan
Altaian_Chelkan	Altai_N+BMAC+Hungary_EN_HG_Koros+Cisbaikal_LNBA+Mongolia_N_North+Russia_Srubnaya	0.532401	Cisbaikal_LNBA	0.108944	0.508536	0.21423	FALSE	6	FALSE	Altaian_Chelkan
Altaian_Chelkan	Altai_N+BMAC+Hungary_EN_HG_Koros+Cisbaikal_LNBA+Mongolia_N_North+Russia_Srubnaya	0.532401	Mongolia_N_North	0.435282	0.396445	1.09796	FALSE	6	FALSE	Altaian_Chelkan
Altaian_Chelkan	Altai_N+BMAC+Hungary_EN_HG_Koros+Cisbaikal_LNBA+Mongolia_N_North+Russia_Srubnaya	0.532401	Russia_Srubnaya	1.23003	0.882642	1.39357	FALSE	6	FALSE	Altaian_Chelkan
Altaian_Chelkan	Tyumen_HG+BMAC+Hungary_EN_HG_Koros+Cisbaikal_LNBA+Mongolia_N_North+Russia_Srubnaya	0.532122	Tyumen_HG	-0.0153699	0.0756934	-0.203055	FALSE	6	FALSE	Altaian_Chelkan
Altaian_Chelkan	Tyumen_HG+BMAC+Hungary_EN_HG_Koros+Cisbaikal_LNBA+Mongolia_N_North+Russia_Srubnaya	0.532122	BMAC	-0.293381	0.330991	-0.886371	FALSE	6	FALSE	Altaian_Chelkan
Altaian_Chelkan	Tyumen_HG+BMAC+Hungary_EN_HG_Koros+Cisbaikal_LNBA+Mongolia_N_North+Russia_Srubnaya	0.532122	Hungary_EN_HG_Koros	-0.513339	0.467096	-1.099	FALSE	6	FALSE	Altaian_Chelkan
Altaian_Chelkan	Tyumen_HG+BMAC+Hungary_EN_HG_Koros+Cisbaikal_LNBA+Mongolia_N_North+Russia_Srubnaya	0.532122	Cisbaikal_LNBA	0.160742	0.3784	0.424794	FALSE	6	FALSE	Altaian_Chelkan
Altaian_Chelkan	Tyumen_HG+BMAC+Hungary_EN_HG_Koros+Cisbaikal_LNBA+Mongolia_N_North+Russia_Srubnaya	0.532122	Mongolia_N_North	0.399137	0.312659	1.27659	FALSE	6	FALSE	Altaian_Chelkan
Altaian_Chelkan	Tyumen_HG+BMAC+Hungary_EN_HG_Koros+Cisbaikal_LNBA+Mongolia_N_North+Russia_Srubnaya	0.532122	Russia_Srubnaya	1.26221	0.864733	1.45965	FALSE	6	FALSE	Altaian_Chelkan
Altaian_Chelkan	BMAC+Hungary_EN_HG_Koros+Cisbaikal_LNBA+Mongolia_N_North+Yakutia_LNBA+Russia_Srubnaya	0.524587	BMAC	-0.271238	0.32165	-0.843271	FALSE	6	FALSE	Altaian_Chelkan
Altaian_Chelkan	BMAC+Hungary_EN_HG_Koros+Cisbaikal_LNBA+Mongolia_N_North+Yakutia_LNBA+Russia_Srubnaya	0.524587	Hungary_EN_HG_Koros	-0.476966	0.447617	-1.06557	FALSE	6	FALSE	Altaian_Chelkan
Altaian_Chelkan	BMAC+Hungary_EN_HG_Koros+Cisbaikal_LNBA+Mongolia_N_North+Yakutia_LNBA+Russia_Srubnaya	0.524587	Cisbaikal_LNBA	0.137789	0.387725	0.355379	FALSE	6	FALSE	Altaian_Chelkan
Altaian_Chelkan	BMAC+Hungary_EN_HG_Koros+Cisbaikal_LNBA+Mongolia_N_North+Yakutia_LNBA+Russia_Srubnaya	0.524587	Mongolia_N_North	0.413639	0.303798	1.36156	FALSE	6	FALSE	Altaian_Chelkan
Altaian_Chelkan	BMAC+Hungary_EN_HG_Koros+Cisbaikal_LNBA+Mongolia_N_North+Yakutia_LNBA+Russia_Srubnaya	0.524587	Yakutia_LNBA	0.00281506	0.0915957	0.0307335	FALSE	6	FALSE	Altaian_Chelkan
Altaian_Chelkan	BMAC+Hungary_EN_HG_Koros+Cisbaikal_LNBA+Mongolia_N_North+Yakutia_LNBA+Russia_Srubnaya	0.524587	Russia_Srubnaya	1.19396	0.826778	1.44411	FALSE	6	FALSE	Altaian_Chelkan
Altaian_Chelkan	BMAC+Germany_EN_LBK+Hungary_EN_HG_Koros+Cisbaikal_LNBA+Mongolia_N_North+Russia_Srubnaya	0.510535	BMAC	-0.268034	0.318911	-0.840467	FALSE	6	FALSE	Altaian_Chelkan
Altaian_Chelkan	BMAC+Germany_EN_LBK+Hungary_EN_HG_Koros+Cisbaikal_LNBA+Mongolia_N_North+Russia_Srubnaya	0.510535	Germany_EN_LBK	0.0120141	0.136526	0.0879988	FALSE	6	FALSE	Altaian_Chelkan
Altaian_Chelkan	BMAC+Germany_EN_LBK+Hungary_EN_HG_Koros+Cisbaikal_LNBA+Mongolia_N_North+Russia_Srubnaya	0.510535	Hungary_EN_HG_Koros	-0.479831	0.48884	-0.98157	FALSE	6	FALSE	Altaian_Chelkan
Altaian_Chelkan	BMAC+Germany_EN_LBK+Hungary_EN_HG_Koros+Cisbaikal_LNBA+Mongolia_N_North+Russia_Srubnaya	0.510535	Cisbaikal_LNBA	0.156459	0.347746	0.449922	FALSE	6	FALSE	Altaian_Chelkan
Altaian_Chelkan	BMAC+Germany_EN_LBK+Hungary_EN_HG_Koros+Cisbaikal_LNBA+Mongolia_N_North+Russia_Srubnaya	0.510535	Mongolia_N_North	0.400868	0.289163	1.3863	FALSE	6	FALSE	Altaian_Chelkan
Altaian_Chelkan	BMAC+Germany_EN_LBK+Hungary_EN_HG_Koros+Cisbaikal_LNBA+Mongolia_N_North+Russia_Srubnaya	0.510535	Russia_Srubnaya	1.17852	0.797603	1.47758	FALSE	6	FALSE	Altaian_Chelkan
Altaian_Chelkan	Altai_N+Tyumen_HG+BMAC+EHG+Mongolia_N_North+Russia_Srubnaya	0.471174	Altai_N	-0.0862979	0.124817	-0.691397	FALSE	6	FALSE	Altaian_Chelkan
Altaian_Chelkan	Altai_N+Tyumen_HG+BMAC+EHG+Mongolia_N_North+Russia_Srubnaya	0.471174	Tyumen_HG	0.747767	0.291174	2.56811	FALSE	6	FALSE	Altaian_Chelkan
Altaian_Chelkan	Altai_N+Tyumen_HG+BMAC+EHG+Mongolia_N_North+Russia_Srubnaya	0.471174	BMAC	-0.139995	0.0990489	-1.41339	FALSE	6	FALSE	Altaian_Chelkan
Altaian_Chelkan	Altai_N+Tyumen_HG+BMAC+EHG+Mongolia_N_North+Russia_Srubnaya	0.471174	EHG	-0.815728	0.34259	-2.38106	FALSE	6	FALSE	Altaian_Chelkan
Altaian_Chelkan	Altai_N+Tyumen_HG+BMAC+EHG+Mongolia_N_North+Russia_Srubnaya	0.471174	Mongolia_N_North	0.517993	0.0416609	12.4335	FALSE	6	FALSE	Altaian_Chelkan
Altaian_Chelkan	Altai_N+Tyumen_HG+BMAC+EHG+Mongolia_N_North+Russia_Srubnaya	0.471174	Russia_Srubnaya	0.776261	0.217042	3.57654	FALSE	6	FALSE	Altaian_Chelkan
Altaian_Chelkan	Altai_N+Tyumen_HG+BMAC+Germany_EN_LBK+Mongolia_N_North+Russia_Srubnaya	0.468109	Altai_N	0.162113	0.135916	1.19274	FALSE	6	FALSE	Altaian_Chelkan
Altaian_Chelkan	Altai_N+Tyumen_HG+BMAC+Germany_EN_LBK+Mongolia_N_North+Russia_Srubnaya	0.468109	Tyumen_HG	-0.539778	0.353792	-1.52569	FALSE	6	FALSE	Altaian_Chelkan
Altaian_Chelkan	Altai_N+Tyumen_HG+BMAC+Germany_EN_LBK+Mongolia_N_North+Russia_Srubnaya	0.468109	BMAC	-0.399438	0.220317	-1.81301	FALSE	6	FALSE	Altaian_Chelkan
Altaian_Chelkan	Altai_N+Tyumen_HG+BMAC+Germany_EN_LBK+Mongolia_N_North+Russia_Srubnaya	0.468109	Germany_EN_LBK	-0.908319	0.463073	-1.9615	FALSE	6	FALSE	Altaian_Chelkan
Altaian_Chelkan	Altai_N+Tyumen_HG+BMAC+Germany_EN_LBK+Mongolia_N_North+Russia_Srubnaya	0.468109	Mongolia_N_North	0.455475	0.048412	9.40831	FALSE	6	FALSE	Altaian_Chelkan
Altaian_Chelkan	Altai_N+Tyumen_HG+BMAC+Germany_EN_LBK+Mongolia_N_North+Russia_Srubnaya	0.468109	Russia_Srubnaya	2.22995	0.962845	2.316	FALSE	6	FALSE	Altaian_Chelkan
Altaian_Chelkan	Tyumen_HG+Germany_EN_LBK+Hungary_EN_HG_Koros+EHG+Mongolia_N_North+Russia_Srubnaya	0.464753	Tyumen_HG	0.940529	0.520711	1.80624	FALSE	6	FALSE	Altaian_Chelkan
Altaian_Chelkan	Tyumen_HG+Germany_EN_LBK+Hungary_EN_HG_Koros+EHG+Mongolia_N_North+Russia_Srubnaya	0.464753	Germany_EN_LBK	0.870291	0.897997	0.969148	FALSE	6	FALSE	Altaian_Chelkan
Altaian_Chelkan	Tyumen_HG+Germany_EN_LBK+Hungary_EN_HG_Koros+EHG+Mongolia_N_North+Russia_Srubnaya	0.464753	Hungary_EN_HG_Koros	-0.522419	0.618455	-0.844716	FALSE	6	FALSE	Altaian_Chelkan
Altaian_Chelkan	Tyumen_HG+Germany_EN_LBK+Hungary_EN_HG_Koros+EHG+Mongolia_N_North+Russia_Srubnaya	0.464753	EHG	-0.596503	0.461373	-1.29289	FALSE	6	FALSE	Altaian_Chelkan
Altaian_Chelkan	Tyumen_HG+Germany_EN_LBK+Hungary_EN_HG_Koros+EHG+Mongolia_N_North+Russia_Srubnaya	0.464753	Mongolia_N_North	0.499986	0.0217075	23.0328	FALSE	6	FALSE	Altaian_Chelkan
Altaian_Chelkan	Tyumen_HG+Germany_EN_LBK+Hungary_EN_HG_Koros+EHG+Mongolia_N_North+Russia_Srubnaya	0.464753	Russia_Srubnaya	-0.191884	0.705673	-0.271917	FALSE	6	FALSE	Altaian_Chelkan
Altaian_Chelkan	Tyumen_HG+BMAC+Germany_EN_LBK+Cisbaikal_LNBA+Yakutia_LNBA+Russia_Srubnaya	0.452661	Tyumen_HG	-0.498113	0.50136	-0.993523	FALSE	6	FALSE	Altaian_Chelkan
Altaian_Chelkan	Tyumen_HG+BMAC+Germany_EN_LBK+Cisbaikal_LNBA+Yakutia_LNBA+Russia_Srubnaya	0.452661	BMAC	-0.245326	0.36116	-0.679274	FALSE	6	FALSE	Altaian_Chelkan
Altaian_Chelkan	Tyumen_HG+BMAC+Germany_EN_LBK+Cisbaikal_LNBA+Yakutia_LNBA+Russia_Srubnaya	0.452661	Germany_EN_LBK	-0.730094	0.789993	-0.924178	FALSE	6	FALSE	Altaian_Chelkan
Altaian_Chelkan	Tyumen_HG+BMAC+Germany_EN_LBK+Cisbaikal_LNBA+Yakutia_LNBA+Russia_Srubnaya	0.452661	Cisbaikal_LNBA	0.765887	0.177597	4.3125	FALSE	6	FALSE	Altaian_Chelkan
Altaian_Chelkan	Tyumen_HG+BMAC+Germany_EN_LBK+Cisbaikal_LNBA+Yakutia_LNBA+Russia_Srubnaya	0.452661	Yakutia_LNBA	-0.0876079	0.13962	-0.627476	FALSE	6	FALSE	Altaian_Chelkan
Altaian_Chelkan	Tyumen_HG+BMAC+Germany_EN_LBK+Cisbaikal_LNBA+Yakutia_LNBA+Russia_Srubnaya	0.452661	Russia_Srubnaya	1.79525	1.61241	1.1134	FALSE	6	FALSE	Altaian_Chelkan
Altaian_Chelkan	BMAC+Germany_EN_LBK+EHG+Mongolia_N_North+China_YR_MN+Russia_Srubnaya	0.4413	BMAC	-0.31177	0.125568	-2.48287	FALSE	6	FALSE	Altaian_Chelkan
Altaian_Chelkan	BMAC+Germany_EN_LBK+EHG+Mongolia_N_North+China_YR_MN+Russia_Srubnaya	0.4413	Germany_EN_LBK	-0.57945	0.179567	-3.22693	FALSE	6	FALSE	Altaian_Chelkan
Altaian_Chelkan	BMAC+Germany_EN_LBK+EHG+Mongolia_N_North+China_YR_MN+Russia_Srubnaya	0.4413	EHG	-0.312179	0.167393	-1.86494	FALSE	6	FALSE	Altaian_Chelkan
Altaian_Chelkan	BMAC+Germany_EN_LBK+EHG+Mongolia_N_North+China_YR_MN+Russia_Srubnaya	0.4413	Mongolia_N_North	0.492058	0.0564376	8.71861	FALSE	6	FALSE	Altaian_Chelkan
Altaian_Chelkan	BMAC+Germany_EN_LBK+EHG+Mongolia_N_North+China_YR_MN+Russia_Srubnaya	0.4413	China_YR_MN	0.0137695	0.0620574	0.221883	FALSE	6	FALSE	Altaian_Chelkan
Altaian_Chelkan	BMAC+Germany_EN_LBK+EHG+Mongolia_N_North+China_YR_MN+Russia_Srubnaya	0.4413	Russia_Srubnaya	1.69757	0.456323	3.72011	FALSE	6	FALSE	Altaian_Chelkan
Altaian_Chelkan	Altai_N+BMAC+Hungary_EN_HG_Koros+EHG+Mongolia_N_North+Russia_Srubnaya	0.435797	Altai_N	0.101461	0.0688719	1.47319	FALSE	6	FALSE	Altaian_Chelkan
Altaian_Chelkan	Altai_N+BMAC+Hungary_EN_HG_Koros+EHG+Mongolia_N_North+Russia_Srubnaya	0.435797	BMAC	-0.297221	0.115911	-2.56421	FALSE	6	FALSE	Altaian_Chelkan
Altaian_Chelkan	Altai_N+BMAC+Hungary_EN_HG_Koros+EHG+Mongolia_N_North+Russia_Srubnaya	0.435797	Hungary_EN_HG_Koros	-0.457282	0.146314	-3.12535	FALSE	6	FALSE	Altaian_Chelkan
Altaian_Chelkan	Altai_N+BMAC+Hungary_EN_HG_Koros+EHG+Mongolia_N_North+Russia_Srubnaya	0.435797	EHG	-0.0826909	0.107895	-0.766403	FALSE	6	FALSE	Altaian_Chelkan
Altaian_Chelkan	Altai_N+BMAC+Hungary_EN_HG_Koros+EHG+Mongolia_N_North+Russia_Srubnaya	0.435797	Mongolia_N_North	0.478168	0.0287058	16.6576	FALSE	6	FALSE	Altaian_Chelkan
Altaian_Chelkan	Altai_N+BMAC+Hungary_EN_HG_Koros+EHG+Mongolia_N_North+Russia_Srubnaya	0.435797	Russia_Srubnaya	1.25756	0.303267	4.14672	FALSE	6	FALSE	Altaian_Chelkan
Altaian_Chelkan	BMAC+Hungary_EN_HG_Koros+Mongolia_N_North+China_YR_MN+Yakutia_LNBA+Russia_Srubnaya	0.434679	BMAC	-0.348122	0.0742457	-4.68878	FALSE	6	FALSE	Altaian_Chelkan
Altaian_Chelkan	BMAC+Hungary_EN_HG_Koros+Mongolia_N_North+China_YR_MN+Yakutia_LNBA+Russia_Srubnaya	0.434679	Hungary_EN_HG_Koros	-0.563734	0.137768	-4.09192	FALSE	6	FALSE	Altaian_Chelkan
Altaian_Chelkan	BMAC+Hungary_EN_HG_Koros+Mongolia_N_North+China_YR_MN+Yakutia_LNBA+Russia_Srubnaya	0.434679	Mongolia_N_North	0.362836	0.104027	3.4879	FALSE	6	FALSE	Altaian_Chelkan
Altaian_Chelkan	BMAC+Hungary_EN_HG_Koros+Mongolia_N_North+China_YR_MN+Yakutia_LNBA+Russia_Srubnaya	0.434679	China_YR_MN	0.093042	0.0695659	1.33747	FALSE	6	FALSE	Altaian_Chelkan
Altaian_Chelkan	BMAC+Hungary_EN_HG_Koros+Mongolia_N_North+China_YR_MN+Yakutia_LNBA+Russia_Srubnaya	0.434679	Yakutia_LNBA	0.0811044	0.0849769	0.954429	FALSE	6	FALSE	Altaian_Chelkan
Altaian_Chelkan	BMAC+Hungary_EN_HG_Koros+Mongolia_N_North+China_YR_MN+Yakutia_LNBA+Russia_Srubnaya	0.434679	Russia_Srubnaya	1.37487	0.193035	7.12239	FALSE	6	FALSE	Altaian_Chelkan
Altaian_Chelkan	Tyumen_HG+Hungary_EN_HG_Koros+EHG+Cisbaikal_LNBA+Mongolia_N_North+Russia_Srubnaya	0.429681	Tyumen_HG	0.250128	0.243336	1.02791	FALSE	6	FALSE	Altaian_Chelkan
Altaian_Chelkan	Tyumen_HG+Hungary_EN_HG_Koros+EHG+Cisbaikal_LNBA+Mongolia_N_North+Russia_Srubnaya	0.429681	Hungary_EN_HG_Koros	-0.0358383	0.120466	-0.297496	FALSE	6	FALSE	Altaian_Chelkan
Altaian_Chelkan	Tyumen_HG+Hungary_EN_HG_Koros+EHG+Cisbaikal_LNBA+Mongolia_N_North+Russia_Srubnaya	0.429681	EHG	-0.303976	0.293006	-1.03744	FALSE	6	FALSE	Altaian_Chelkan
Altaian_Chelkan	Tyumen_HG+Hungary_EN_HG_Koros+EHG+Cisbaikal_LNBA+Mongolia_N_North+Russia_Srubnaya	0.429681	Cisbaikal_LNBA	0.336155	0.178155	1.88687	FALSE	6	FALSE	Altaian_Chelkan
Altaian_Chelkan	Tyumen_HG+Hungary_EN_HG_Koros+EHG+Cisbaikal_LNBA+Mongolia_N_North+Russia_Srubnaya	0.429681	Mongolia_N_North	0.236821	0.135855	1.74319	FALSE	6	FALSE	Altaian_Chelkan
Altaian_Chelkan	Tyumen_HG+Hungary_EN_HG_Koros+EHG+Cisbaikal_LNBA+Mongolia_N_North+Russia_Srubnaya	0.429681	Russia_Srubnaya	0.51671	0.0695653	7.42771	FALSE	6	FALSE	Altaian_Chelkan
Altaian_Chelkan	Tyumen_HG+BMAC+EHG+Cisbaikal_LNBA+Mongolia_N_North+Russia_Srubnaya	0.429414	Tyumen_HG	0.387746	0.273779	1.41627	FALSE	6	FALSE	Altaian_Chelkan
Altaian_Chelkan	Tyumen_HG+BMAC+EHG+Cisbaikal_LNBA+Mongolia_N_North+Russia_Srubnaya	0.429414	BMAC	-0.0505361	0.10206	-0.49516	FALSE	6	FALSE	Altaian_Chelkan
Altaian_Chelkan	Tyumen_HG+BMAC+EHG+Cisbaikal_LNBA+Mongolia_N_North+Russia_Srubnaya	0.429414	EHG	-0.479071	0.337828	-1.41809	FALSE	6	FALSE	Altaian_Chelkan
Altaian_Chelkan	Tyumen_HG+BMAC+EHG+Cisbaikal_LNBA+Mongolia_N_North+Russia_Srubnaya	0.429414	Cisbaikal_LNBA	0.236046	0.261546	0.902505	FALSE	6	FALSE	Altaian_Chelkan
Altaian_Chelkan	Tyumen_HG+BMAC+EHG+Cisbaikal_LNBA+Mongolia_N_North+Russia_Srubnaya	0.429414	Mongolia_N_North	0.309175	0.200837	1.53943	FALSE	6	FALSE	Altaian_Chelkan
Altaian_Chelkan	Tyumen_HG+BMAC+EHG+Cisbaikal_LNBA+Mongolia_N_North+Russia_Srubnaya	0.429414	Russia_Srubnaya	0.59664	0.217147	2.74763	FALSE	6	FALSE	Altaian_Chelkan
Altaian_Chelkan	Altai_N+Tyumen_HG+Germany_EN_LBK+EHG+Mongolia_N_North+Russia_Srubnaya	0.426584	Altai_N	-0.206772	0.278067	-0.743606	FALSE	6	FALSE	Altaian_Chelkan
Altaian_Chelkan	Altai_N+Tyumen_HG+Germany_EN_LBK+EHG+Mongolia_N_North+Russia_Srubnaya	0.426584	Tyumen_HG	1.31958	1.04981	1.25697	FALSE	6	FALSE	Altaian_Chelkan
Altaian_Chelkan	Altai_N+Tyumen_HG+Germany_EN_LBK+EHG+Mongolia_N_North+Russia_Srubnaya	0.426584	Germany_EN_LBK	0.424533	0.540986	0.784739	FALSE	6	FALSE	Altaian_Chelkan
Altaian_Chelkan	Altai_N+Tyumen_HG+Germany_EN_LBK+EHG+Mongolia_N_North+Russia_Srubnaya	0.426584	EHG	-1.13991	0.872678	-1.30622	FALSE	6	FALSE	Altaian_Chelkan
Altaian_Chelkan	Altai_N+Tyumen_HG+Germany_EN_LBK+EHG+Mongolia_N_North+Russia_Srubnaya	0.426584	Mongolia_N_North	0.551581	0.077043	7.15939	FALSE	6	FALSE	Altaian_Chelkan
Altaian_Chelkan	Altai_N+Tyumen_HG+Germany_EN_LBK+EHG+Mongolia_N_North+Russia_Srubnaya	0.426584	Russia_Srubnaya	0.050985	0.578696	0.0881033	FALSE	6	FALSE	Altaian_Chelkan
Altaian_Chelkan	Altai_N+BMAC+Hungary_EN_HG_Koros+Mongolia_N_North+Yakutia_LNBA+Russia_Srubnaya	0.419032	Altai_N	0.0598278	0.0394312	1.51727	FALSE	6	FALSE	Altaian_Chelkan
Altaian_Chelkan	Altai_N+BMAC+Hungary_EN_HG_Koros+Mongolia_N_North+Yakutia_LNBA+Russia_Srubnaya	0.419032	BMAC	-0.222858	0.0930841	-2.39415	FALSE	6	FALSE	Altaian_Chelkan
Altaian_Chelkan	Altai_N+BMAC+Hungary_EN_HG_Koros+Mongolia_N_North+Yakutia_LNBA+Russia_Srubnaya	0.419032	Hungary_EN_HG_Koros	-0.384005	0.133689	-2.87237	FALSE	6	FALSE	Altaian_Chelkan
Altaian_Chelkan	Altai_N+BMAC+Hungary_EN_HG_Koros+Mongolia_N_North+Yakutia_LNBA+Russia_Srubnaya	0.419032	Mongolia_N_North	0.431199	0.0685379	6.29139	FALSE	6	FALSE	Altaian_Chelkan
Altaian_Chelkan	Altai_N+BMAC+Hungary_EN_HG_Koros+Mongolia_N_North+Yakutia_LNBA+Russia_Srubnaya	0.419032	Yakutia_LNBA	0.0669443	0.0702003	0.953619	FALSE	6	FALSE	Altaian_Chelkan
Altaian_Chelkan	Altai_N+BMAC+Hungary_EN_HG_Koros+Mongolia_N_North+Yakutia_LNBA+Russia_Srubnaya	0.419032	Russia_Srubnaya	1.04889	0.234813	4.46692	FALSE	6	FALSE	Altaian_Chelkan
Altaian_Chelkan	Altai_N+BMAC+Hungary_EN_HG_Koros+Mongolia_N_North+China_YR_MN+Russia_Srubnaya	0.417615	Altai_N	0.0576633	0.0440467	1.30914	FALSE	6	FALSE	Altaian_Chelkan
Altaian_Chelkan	Altai_N+BMAC+Hungary_EN_HG_Koros+Mongolia_N_North+China_YR_MN+Russia_Srubnaya	0.417615	BMAC	-0.276246	0.103263	-2.67518	FALSE	6	FALSE	Altaian_Chelkan
Altaian_Chelkan	Altai_N+BMAC+Hungary_EN_HG_Koros+Mongolia_N_North+China_YR_MN+Russia_Srubnaya	0.417615	Hungary_EN_HG_Koros	-0.478878	0.156444	-3.06103	FALSE	6	FALSE	Altaian_Chelkan
Altaian_Chelkan	Altai_N+BMAC+Hungary_EN_HG_Koros+Mongolia_N_North+China_YR_MN+Russia_Srubnaya	0.417615	Mongolia_N_North	0.435598	0.0553491	7.87001	FALSE	6	FALSE	Altaian_Chelkan
Altaian_Chelkan	Altai_N+BMAC+Hungary_EN_HG_Koros+Mongolia_N_North+China_YR_MN+Russia_Srubnaya	0.417615	China_YR_MN	0.0695019	0.0641322	1.08373	FALSE	6	FALSE	Altaian_Chelkan
Altaian_Chelkan	Altai_N+BMAC+Hungary_EN_HG_Koros+Mongolia_N_North+China_YR_MN+Russia_Srubnaya	0.417615	Russia_Srubnaya	1.19236	0.263606	4.52328	FALSE	6	FALSE	Altaian_Chelkan
Altaian_Chelkan	Tyumen_HG+BMAC+Germany_EN_LBK+EHG+Cisbaikal_LNBA+Russia_Srubnaya	0.413467	Tyumen_HG	-0.643874	1.28691	-0.500325	FALSE	6	FALSE	Altaian_Chelkan
Altaian_Chelkan	Tyumen_HG+BMAC+Germany_EN_LBK+EHG+Cisbaikal_LNBA+Russia_Srubnaya	0.413467	BMAC	-0.295039	0.559256	-0.527557	FALSE	6	FALSE	Altaian_Chelkan
Altaian_Chelkan	Tyumen_HG+BMAC+Germany_EN_LBK+EHG+Cisbaikal_LNBA+Russia_Srubnaya	0.413467	Germany_EN_LBK	-0.882958	1.46138	-0.604196	FALSE	6	FALSE	Altaian_Chelkan
Altaian_Chelkan	Tyumen_HG+BMAC+Germany_EN_LBK+EHG+Cisbaikal_LNBA+Russia_Srubnaya	0.413467	EHG	0.114099	0.711001	0.160477	FALSE	6	FALSE	Altaian_Chelkan
Altaian_Chelkan	Tyumen_HG+BMAC+Germany_EN_LBK+EHG+Cisbaikal_LNBA+Russia_Srubnaya	0.413467	Cisbaikal_LNBA	0.666322	0.0566999	11.7517	FALSE	6	FALSE	Altaian_Chelkan
Altaian_Chelkan	Tyumen_HG+BMAC+Germany_EN_LBK+EHG+Cisbaikal_LNBA+Russia_Srubnaya	0.413467	Russia_Srubnaya	2.04145	2.65698	0.768335	FALSE	6	FALSE	Altaian_Chelkan
Altaian_Chelkan	Tyumen_HG+EHG+Cisbaikal_LNBA+Mongolia_N_North+Yakutia_LNBA+Russia_Srubnaya	0.41292	Tyumen_HG	0.303978	0.150596	2.0185	FALSE	6	FALSE	Altaian_Chelkan
Altaian_Chelkan	Tyumen_HG+EHG+Cisbaikal_LNBA+Mongolia_N_North+Yakutia_LNBA+Russia_Srubnaya	0.41292	EHG	-0.378009	0.176425	-2.14261	FALSE	6	FALSE	Altaian_Chelkan
Altaian_Chelkan	Tyumen_HG+EHG+Cisbaikal_LNBA+Mongolia_N_North+Yakutia_LNBA+Russia_Srubnaya	0.41292	Cisbaikal_LNBA	0.338192	0.217535	1.55465	FALSE	6	FALSE	Altaian_Chelkan
Altaian_Chelkan	Tyumen_HG+EHG+Cisbaikal_LNBA+Mongolia_N_North+Yakutia_LNBA+Russia_Srubnaya	0.41292	Mongolia_N_North	0.244482	0.135057	1.81021	FALSE	6	FALSE	Altaian_Chelkan
Altaian_Chelkan	Tyumen_HG+EHG+Cisbaikal_LNBA+Mongolia_N_North+Yakutia_LNBA+Russia_Srubnaya	0.41292	Yakutia_LNBA	-0.0121666	0.0787822	-0.154433	FALSE	6	FALSE	Altaian_Chelkan
Altaian_Chelkan	Tyumen_HG+EHG+Cisbaikal_LNBA+Mongolia_N_North+Yakutia_LNBA+Russia_Srubnaya	0.41292	Russia_Srubnaya	0.503524	0.055864	9.01339	FALSE	6	FALSE	Altaian_Chelkan
Altaian_Chelkan	Altai_N+Tyumen_HG+BMAC+Germany_EN_LBK+Cisbaikal_LNBA+Russia_Srubnaya	0.402858	Altai_N	0.0716006	0.257527	0.278032	FALSE	6	FALSE	Altaian_Chelkan
Altaian_Chelkan	Altai_N+Tyumen_HG+BMAC+Germany_EN_LBK+Cisbaikal_LNBA+Russia_Srubnaya	0.402858	Tyumen_HG	-0.667538	1.11725	-0.597481	FALSE	6	FALSE	Altaian_Chelkan
Altaian_Chelkan	Altai_N+Tyumen_HG+BMAC+Germany_EN_LBK+Cisbaikal_LNBA+Russia_Srubnaya	0.402858	BMAC	-0.349893	0.708443	-0.49389	FALSE	6	FALSE	Altaian_Chelkan
Altaian_Chelkan	Altai_N+Tyumen_HG+BMAC+Germany_EN_LBK+Cisbaikal_LNBA+Russia_Srubnaya	0.402858	Germany_EN_LBK	-0.951802	1.54084	-0.617717	FALSE	6	FALSE	Altaian_Chelkan
Altaian_Chelkan	Altai_N+Tyumen_HG+BMAC+Germany_EN_LBK+Cisbaikal_LNBA+Russia_Srubnaya	0.402858	Cisbaikal_LNBA	0.632468	0.0915189	6.91079	FALSE	6	FALSE	Altaian_Chelkan
Altaian_Chelkan	Altai_N+Tyumen_HG+BMAC+Germany_EN_LBK+Cisbaikal_LNBA+Russia_Srubnaya	0.402858	Russia_Srubnaya	2.26516	3.20002	0.707859	FALSE	6	FALSE	Altaian_Chelkan
Altaian_Chelkan	Tyumen_HG+BMAC+Germany_EN_LBK+Hungary_EN_HG_Koros+Cisbaikal_LNBA+Russia_Srubnaya	0.401092	Tyumen_HG	-0.528243	0.638478	-0.827348	FALSE	6	FALSE	Altaian_Chelkan
Altaian_Chelkan	Tyumen_HG+BMAC+Germany_EN_LBK+Hungary_EN_HG_Koros+Cisbaikal_LNBA+Russia_Srubnaya	0.401092	BMAC	-0.245154	0.399414	-0.613783	FALSE	6	FALSE	Altaian_Chelkan
Altaian_Chelkan	Tyumen_HG+BMAC+Germany_EN_LBK+Hungary_EN_HG_Koros+Cisbaikal_LNBA+Russia_Srubnaya	0.401092	Germany_EN_LBK	-0.847541	1.19005	-0.712189	FALSE	6	FALSE	Altaian_Chelkan
Altaian_Chelkan	Tyumen_HG+BMAC+Germany_EN_LBK+Hungary_EN_HG_Koros+Cisbaikal_LNBA+Russia_Srubnaya	0.401092	Hungary_EN_HG_Koros	0.0981439	0.615447	0.159468	FALSE	6	FALSE	Altaian_Chelkan
Altaian_Chelkan	Tyumen_HG+BMAC+Germany_EN_LBK+Hungary_EN_HG_Koros+Cisbaikal_LNBA+Russia_Srubnaya	0.401092	Cisbaikal_LNBA	0.658659	0.033334	19.7594	FALSE	6	FALSE	Altaian_Chelkan
Altaian_Chelkan	Tyumen_HG+BMAC+Germany_EN_LBK+Hungary_EN_HG_Koros+Cisbaikal_LNBA+Russia_Srubnaya	0.401092	Russia_Srubnaya	1.86414	1.85566	1.00457	FALSE	6	FALSE	Altaian_Chelkan
Altaian_Chelkan	Tyumen_HG+EHG+Cisbaikal_LNBA+Mongolia_N_North+China_YR_MN+Russia_Srubnaya	0.398643	Tyumen_HG	0.298596	0.147728	2.02125	FALSE	6	FALSE	Altaian_Chelkan
Altaian_Chelkan	Tyumen_HG+EHG+Cisbaikal_LNBA+Mongolia_N_North+China_YR_MN+Russia_Srubnaya	0.398643	EHG	-0.356208	0.171206	-2.08058	FALSE	6	FALSE	Altaian_Chelkan
Altaian_Chelkan	Tyumen_HG+EHG+Cisbaikal_LNBA+Mongolia_N_North+China_YR_MN+Russia_Srubnaya	0.398643	Cisbaikal_LNBA	0.30976	0.164837	1.87919	FALSE	6	FALSE	Altaian_Chelkan
Altaian_Chelkan	Tyumen_HG+EHG+Cisbaikal_LNBA+Mongolia_N_North+China_YR_MN+Russia_Srubnaya	0.398643	Mongolia_N_North	0.240706	0.130516	1.84426	FALSE	6	FALSE	Altaian_Chelkan
Altaian_Chelkan	Tyumen_HG+EHG+Cisbaikal_LNBA+Mongolia_N_North+China_YR_MN+Russia_Srubnaya	0.398643	China_YR_MN	0.0159458	0.0484131	0.32937	FALSE	6	FALSE	Altaian_Chelkan
Altaian_Chelkan	Tyumen_HG+EHG+Cisbaikal_LNBA+Mongolia_N_North+China_YR_MN+Russia_Srubnaya	0.398643	Russia_Srubnaya	0.4912	0.0554305	8.86155	FALSE	6	FALSE	Altaian_Chelkan
Altaian_Chelkan	Tyumen_HG+Germany_EN_LBK+EHG+Cisbaikal_LNBA+Mongolia_N_North+Russia_Srubnaya	0.395785	Tyumen_HG	0.238801	0.448618	0.532303	FALSE	6	FALSE	Altaian_Chelkan
Altaian_Chelkan	Tyumen_HG+Germany_EN_LBK+EHG+Cisbaikal_LNBA+Mongolia_N_North+Russia_Srubnaya	0.395785	Germany_EN_LBK	-0.0355868	0.245743	-0.144813	FALSE	6	FALSE	Altaian_Chelkan
Altaian_Chelkan	Tyumen_HG+Germany_EN_LBK+EHG+Cisbaikal_LNBA+Mongolia_N_North+Russia_Srubnaya	0.395785	EHG	-0.312906	0.402542	-0.777326	FALSE	6	FALSE	Altaian_Chelkan
Altaian_Chelkan	Tyumen_HG+Germany_EN_LBK+EHG+Cisbaikal_LNBA+Mongolia_N_North+Russia_Srubnaya	0.395785	Cisbaikal_LNBA	0.342916	0.243435	1.40865	FALSE	6	FALSE	Altaian_Chelkan
Altaian_Chelkan	Tyumen_HG+Germany_EN_LBK+EHG+Cisbaikal_LNBA+Mongolia_N_North+Russia_Srubnaya	0.395785	Mongolia_N_North	0.230488	0.182874	1.26036	FALSE	6	FALSE	Altaian_Chelkan
Altaian_Chelkan	Tyumen_HG+Germany_EN_LBK+EHG+Cisbaikal_LNBA+Mongolia_N_North+Russia_Srubnaya	0.395785	Russia_Srubnaya	0.536289	0.256846	2.08798	FALSE	6	FALSE	Altaian_Chelkan
Altaian_Chelkan	Tyumen_HG+BMAC+Hungary_EN_HG_Koros+Mongolia_N_North+China_YR_MN+Russia_Srubnaya	0.393355	Tyumen_HG	0.0587186	0.0487847	1.20363	FALSE	6	FALSE	Altaian_Chelkan
Altaian_Chelkan	Tyumen_HG+BMAC+Hungary_EN_HG_Koros+Mongolia_N_North+China_YR_MN+Russia_Srubnaya	0.393355	BMAC	-0.267469	0.116227	-2.30127	FALSE	6	FALSE	Altaian_Chelkan
Altaian_Chelkan	Tyumen_HG+BMAC+Hungary_EN_HG_Koros+Mongolia_N_North+China_YR_MN+Russia_Srubnaya	0.393355	Hungary_EN_HG_Koros	-0.475635	0.168499	-2.82278	FALSE	6	FALSE	Altaian_Chelkan
Altaian_Chelkan	Tyumen_HG+BMAC+Hungary_EN_HG_Koros+Mongolia_N_North+China_YR_MN+Russia_Srubnaya	0.393355	Mongolia_N_North	0.442965	0.054881	8.07138	FALSE	6	FALSE	Altaian_Chelkan
Altaian_Chelkan	Tyumen_HG+BMAC+Hungary_EN_HG_Koros+Mongolia_N_North+China_YR_MN+Russia_Srubnaya	0.393355	China_YR_MN	0.0832022	0.0624294	1.33274	FALSE	6	FALSE	Altaian_Chelkan
Altaian_Chelkan	Tyumen_HG+BMAC+Hungary_EN_HG_Koros+Mongolia_N_North+China_YR_MN+Russia_Srubnaya	0.393355	Russia_Srubnaya	1.15822	0.308178	3.75827	FALSE	6	FALSE	Altaian_Chelkan
Altaian_Chelkan	Tyumen_HG+BMAC+EHG+Mongolia_N_North+Yakutia_LNBA+Russia_Srubnaya	0.385867	Tyumen_HG	0.598985	0.204662	2.92671	FALSE	6	FALSE	Altaian_Chelkan
Altaian_Chelkan	Tyumen_HG+BMAC+EHG+Mongolia_N_North+Yakutia_LNBA+Russia_Srubnaya	0.385867	BMAC	-0.121348	0.0908285	-1.33602	FALSE	6	FALSE	Altaian_Chelkan
Altaian_Chelkan	Tyumen_HG+BMAC+EHG+Mongolia_N_North+Yakutia_LNBA+Russia_Srubnaya	0.385867	EHG	-0.713372	0.309702	-2.30342	FALSE	6	FALSE	Altaian_Chelkan
Altaian_Chelkan	Tyumen_HG+BMAC+EHG+Mongolia_N_North+Yakutia_LNBA+Russia_Srubnaya	0.385867	Mongolia_N_North	0.467986	0.0811499	5.76694	FALSE	6	FALSE	Altaian_Chelkan
Altaian_Chelkan	Tyumen_HG+BMAC+EHG+Mongolia_N_North+Yakutia_LNBA+Russia_Srubnaya	0.385867	Yakutia_LNBA	0.0251017	0.0887679	0.282779	FALSE	6	FALSE	Altaian_Chelkan
Altaian_Chelkan	Tyumen_HG+BMAC+EHG+Mongolia_N_North+Yakutia_LNBA+Russia_Srubnaya	0.385867	Russia_Srubnaya	0.742647	0.204771	3.62671	FALSE	6	FALSE	Altaian_Chelkan
Altaian_Chelkan	Altai_N+Germany_EN_LBK+EHG+Cisbaikal_LNBA+Yakutia_LNBA+Russia_Srubnaya	0.385083	Altai_N	-0.0891452	0.065831	-1.35415	FALSE	6	FALSE	Altaian_Chelkan
Altaian_Chelkan	Altai_N+Germany_EN_LBK+EHG+Cisbaikal_LNBA+Yakutia_LNBA+Russia_Srubnaya	0.385083	Germany_EN_LBK	-0.173485	0.0791188	-2.19271	FALSE	6	FALSE	Altaian_Chelkan
Altaian_Chelkan	Altai_N+Germany_EN_LBK+EHG+Cisbaikal_LNBA+Yakutia_LNBA+Russia_Srubnaya	0.385083	EHG	-0.136129	0.0719518	-1.89195	FALSE	6	FALSE	Altaian_Chelkan
Altaian_Chelkan	Altai_N+Germany_EN_LBK+EHG+Cisbaikal_LNBA+Yakutia_LNBA+Russia_Srubnaya	0.385083	Cisbaikal_LNBA	0.805901	0.121538	6.63083	FALSE	6	FALSE	Altaian_Chelkan
Altaian_Chelkan	Altai_N+Germany_EN_LBK+EHG+Cisbaikal_LNBA+Yakutia_LNBA+Russia_Srubnaya	0.385083	Yakutia_LNBA	-0.100221	0.0851543	-1.17693	FALSE	6	FALSE	Altaian_Chelkan
Altaian_Chelkan	Altai_N+Germany_EN_LBK+EHG+Cisbaikal_LNBA+Yakutia_LNBA+Russia_Srubnaya	0.385083	Russia_Srubnaya	0.693079	0.123225	5.62451	FALSE	6	FALSE	Altaian_Chelkan
Altaian_Chelkan	BMAC+Germany_EN_LBK+Hungary_EN_HG_Koros+Mongolia_N_North+China_YR_MN+Russia_Srubnaya	0.383411	BMAC	-0.29497	0.10805	-2.72994	FALSE	6	FALSE	Altaian_Chelkan
Altaian_Chelkan	BMAC+Germany_EN_LBK+Hungary_EN_HG_Koros+Mongolia_N_North+China_YR_MN+Russia_Srubnaya	0.383411	Germany_EN_LBK	-0.103811	0.102571	-1.01209	FALSE	6	FALSE	Altaian_Chelkan
Altaian_Chelkan	BMAC+Germany_EN_LBK+Hungary_EN_HG_Koros+Mongolia_N_North+China_YR_MN+Russia_Srubnaya	0.383411	Hungary_EN_HG_Koros	-0.430026	0.216126	-1.98969	FALSE	6	FALSE	Altaian_Chelkan
Altaian_Chelkan	BMAC+Germany_EN_LBK+Hungary_EN_HG_Koros+Mongolia_N_North+China_YR_MN+Russia_Srubnaya	0.383411	Mongolia_N_North	0.447147	0.0553841	8.07357	FALSE	6	FALSE	Altaian_Chelkan
Altaian_Chelkan	BMAC+Germany_EN_LBK+Hungary_EN_HG_Koros+Mongolia_N_North+China_YR_MN+Russia_Srubnaya	0.383411	China_YR_MN	0.078593	0.0633324	1.24096	FALSE	6	FALSE	Altaian_Chelkan
Altaian_Chelkan	BMAC+Germany_EN_LBK+Hungary_EN_HG_Koros+Mongolia_N_North+China_YR_MN+Russia_Srubnaya	0.383411	Russia_Srubnaya	1.30307	0.228195	5.71031	FALSE	6	FALSE	Altaian_Chelkan
Altaian_Chelkan	BMAC+Hungary_EN_HG_Koros+EHG+Mongolia_N_North+China_YR_MN+Russia_Srubnaya	0.374899	BMAC	-0.319726	0.122828	-2.60303	FALSE	6	FALSE	Altaian_Chelkan
Altaian_Chelkan	BMAC+Hungary_EN_HG_Koros+EHG+Mongolia_N_North+China_YR_MN+Russia_Srubnaya	0.374899	Hungary_EN_HG_Koros	-0.554204	0.162762	-3.405	FALSE	6	FALSE	Altaian_Chelkan
Altaian_Chelkan	BMAC+Hungary_EN_HG_Koros+EHG+Mongolia_N_North+China_YR_MN+Russia_Srubnaya	0.374899	EHG	0.0504359	0.0747227	0.674975	FALSE	6	FALSE	Altaian_Chelkan
Altaian_Chelkan	BMAC+Hungary_EN_HG_Koros+EHG+Mongolia_N_North+China_YR_MN+Russia_Srubnaya	0.374899	Mongolia_N_North	0.438326	0.0604692	7.24875	FALSE	6	FALSE	Altaian_Chelkan
Altaian_Chelkan	BMAC+Hungary_EN_HG_Koros+EHG+Mongolia_N_North+China_YR_MN+Russia_Srubnaya	0.374899	China_YR_MN	0.0911402	0.0683871	1.33271	FALSE	6	FALSE	Altaian_Chelkan
Altaian_Chelkan	BMAC+Hungary_EN_HG_Koros+EHG+Mongolia_N_North+China_YR_MN+Russia_Srubnaya	0.374899	Russia_Srubnaya	1.29403	0.325653	3.97364	FALSE	6	FALSE	Altaian_Chelkan
Altaian_Chelkan	Tyumen_HG+BMAC+EHG+Mongolia_N_North+China_YR_MN+Russia_Srubnaya	0.343742	Tyumen_HG	0.60042	0.186873	3.21298	FALSE	6	FALSE	Altaian_Chelkan
Altaian_Chelkan	Tyumen_HG+BMAC+EHG+Mongolia_N_North+China_YR_MN+Russia_Srubnaya	0.343742	BMAC	-0.128445	0.0897242	-1.43156	FALSE	6	FALSE	Altaian_Chelkan
Altaian_Chelkan	Tyumen_HG+BMAC+EHG+Mongolia_N_North+China_YR_MN+Russia_Srubnaya	0.343742	EHG	-0.716673	0.290668	-2.46561	FALSE	6	FALSE	Altaian_Chelkan
Altaian_Chelkan	Tyumen_HG+BMAC+EHG+Mongolia_N_North+China_YR_MN+Russia_Srubnaya	0.343742	Mongolia_N_North	0.501284	0.0578142	8.67059	FALSE	6	FALSE	Altaian_Chelkan
Altaian_Chelkan	Tyumen_HG+BMAC+EHG+Mongolia_N_North+China_YR_MN+Russia_Srubnaya	0.343742	China_YR_MN	-0.0113903	0.063444	-0.179533	FALSE	6	FALSE	Altaian_Chelkan
Altaian_Chelkan	Tyumen_HG+BMAC+EHG+Mongolia_N_North+China_YR_MN+Russia_Srubnaya	0.343742	Russia_Srubnaya	0.754805	0.202559	3.72635	FALSE	6	FALSE	Altaian_Chelkan
Altaian_Chelkan	Altai_N+Tyumen_HG+BMAC+Hungary_EN_HG_Koros+Mongolia_N_North+Russia_Srubnaya	0.341417	Altai_N	0.0783975	0.0875132	0.895836	FALSE	6	FALSE	Altaian_Chelkan
Altaian_Chelkan	Altai_N+Tyumen_HG+BMAC+Hungary_EN_HG_Koros+Mongolia_N_North+Russia_Srubnaya	0.341417	Tyumen_HG	-0.0246088	0.101105	-0.243398	FALSE	6	FALSE	Altaian_Chelkan
Altaian_Chelkan	Altai_N+Tyumen_HG+BMAC+Hungary_EN_HG_Koros+Mongolia_N_North+Russia_Srubnaya	0.341417	BMAC	-0.273475	0.122929	-2.22465	FALSE	6	FALSE	Altaian_Chelkan
Altaian_Chelkan	Altai_N+Tyumen_HG+BMAC+Hungary_EN_HG_Koros+Mongolia_N_North+Russia_Srubnaya	0.341417	Hungary_EN_HG_Koros	-0.456289	0.170043	-2.68337	FALSE	6	FALSE	Altaian_Chelkan
Altaian_Chelkan	Altai_N+Tyumen_HG+BMAC+Hungary_EN_HG_Koros+Mongolia_N_North+Russia_Srubnaya	0.341417	Mongolia_N_North	0.488065	0.0317046	15.3942	FALSE	6	FALSE	Altaian_Chelkan
Altaian_Chelkan	Altai_N+Tyumen_HG+BMAC+Hungary_EN_HG_Koros+Mongolia_N_North+Russia_Srubnaya	0.341417	Russia_Srubnaya	1.18791	0.329232	3.60813	FALSE	6	FALSE	Altaian_Chelkan
Altaian_Chelkan	BMAC+Germany_EN_LBK+Hungary_EN_HG_Koros+Mongolia_N_North+Yakutia_LNBA+Russia_Srubnaya	0.337908	BMAC	-0.247849	0.106752	-2.32173	FALSE	6	FALSE	Altaian_Chelkan
Altaian_Chelkan	BMAC+Germany_EN_LBK+Hungary_EN_HG_Koros+Mongolia_N_North+Yakutia_LNBA+Russia_Srubnaya	0.337908	Germany_EN_LBK	-0.0974569	0.0981155	-0.993288	FALSE	6	FALSE	Altaian_Chelkan
Altaian_Chelkan	BMAC+Germany_EN_LBK+Hungary_EN_HG_Koros+Mongolia_N_North+Yakutia_LNBA+Russia_Srubnaya	0.337908	Hungary_EN_HG_Koros	-0.344228	0.204656	-1.68198	FALSE	6	FALSE	Altaian_Chelkan
Altaian_Chelkan	BMAC+Germany_EN_LBK+Hungary_EN_HG_Koros+Mongolia_N_North+Yakutia_LNBA+Russia_Srubnaya	0.337908	Mongolia_N_North	0.455547	0.0687148	6.62953	FALSE	6	FALSE	Altaian_Chelkan
Altaian_Chelkan	BMAC+Germany_EN_LBK+Hungary_EN_HG_Koros+Mongolia_N_North+Yakutia_LNBA+Russia_Srubnaya	0.337908	Yakutia_LNBA	0.0632435	0.0722872	0.874892	FALSE	6	FALSE	Altaian_Chelkan
Altaian_Chelkan	BMAC+Germany_EN_LBK+Hungary_EN_HG_Koros+Mongolia_N_North+Yakutia_LNBA+Russia_Srubnaya	0.337908	Russia_Srubnaya	1.17074	0.225349	5.19525	FALSE	6	FALSE	Altaian_Chelkan
Altaian_Chelkan	Tyumen_HG+BMAC+Germany_EN_LBK+Hungary_EN_HG_Koros+Mongolia_N_North+Russia_Srubnaya	0.332514	Tyumen_HG	-0.179035	0.729746	-0.245339	FALSE	6	FALSE	Altaian_Chelkan
Altaian_Chelkan	Tyumen_HG+BMAC+Germany_EN_LBK+Hungary_EN_HG_Koros+Mongolia_N_North+Russia_Srubnaya	0.332514	BMAC	-0.346755	0.274434	-1.26353	FALSE	6	FALSE	Altaian_Chelkan
Altaian_Chelkan	Tyumen_HG+BMAC+Germany_EN_LBK+Hungary_EN_HG_Koros+Mongolia_N_North+Russia_Srubnaya	0.332514	Germany_EN_LBK	-0.456167	1.47895	-0.30844	FALSE	6	FALSE	Altaian_Chelkan
Altaian_Chelkan	Tyumen_HG+BMAC+Germany_EN_LBK+Hungary_EN_HG_Koros+Mongolia_N_North+Russia_Srubnaya	0.332514	Hungary_EN_HG_Koros	-0.23675	0.733877	-0.322602	FALSE	6	FALSE	Altaian_Chelkan
Altaian_Chelkan	Tyumen_HG+BMAC+Germany_EN_LBK+Hungary_EN_HG_Koros+Mongolia_N_North+Russia_Srubnaya	0.332514	Mongolia_N_North	0.513466	0.0137262	37.4077	FALSE	6	FALSE	Altaian_Chelkan
Altaian_Chelkan	Tyumen_HG+BMAC+Germany_EN_LBK+Hungary_EN_HG_Koros+Mongolia_N_North+Russia_Srubnaya	0.332514	Russia_Srubnaya	1.70524	1.77853	0.958791	FALSE	6	FALSE	Altaian_Chelkan
Altaian_Chelkan	Tyumen_HG+BMAC+Germany_EN_LBK+Cisbaikal_LNBA+China_YR_MN+Russia_Srubnaya	0.332178	Tyumen_HG	-0.444044	0.618944	-0.717422	FALSE	6	FALSE	Altaian_Chelkan
Altaian_Chelkan	Tyumen_HG+BMAC+Germany_EN_LBK+Cisbaikal_LNBA+China_YR_MN+Russia_Srubnaya	0.332178	BMAC	-0.229644	0.442135	-0.519399	FALSE	6	FALSE	Altaian_Chelkan
Altaian_Chelkan	Tyumen_HG+BMAC+Germany_EN_LBK+Cisbaikal_LNBA+China_YR_MN+Russia_Srubnaya	0.332178	Germany_EN_LBK	-0.68188	0.963684	-0.707576	FALSE	6	FALSE	Altaian_Chelkan
Altaian_Chelkan	Tyumen_HG+BMAC+Germany_EN_LBK+Cisbaikal_LNBA+China_YR_MN+Russia_Srubnaya	0.332178	Cisbaikal_LNBA	0.646166	0.121853	5.30286	FALSE	6	FALSE	Altaian_Chelkan
Altaian_Chelkan	Tyumen_HG+BMAC+Germany_EN_LBK+Cisbaikal_LNBA+China_YR_MN+Russia_Srubnaya	0.332178	China_YR_MN	0.0119516	0.0867572	0.13776	FALSE	6	FALSE	Altaian_Chelkan
Altaian_Chelkan	Tyumen_HG+BMAC+Germany_EN_LBK+Cisbaikal_LNBA+China_YR_MN+Russia_Srubnaya	0.332178	Russia_Srubnaya	1.69745	1.98338	0.855836	FALSE	6	FALSE	Altaian_Chelkan
Altaian_Chelkan	Tyumen_HG+BMAC+Germany_EN_LBK+Mongolia_N_North+Yakutia_LNBA+Russia_Srubnaya	0.330994	Tyumen_HG	-0.317784	0.246319	-1.29013	FALSE	6	FALSE	Altaian_Chelkan
Altaian_Chelkan	Tyumen_HG+BMAC+Germany_EN_LBK+Mongolia_N_North+Yakutia_LNBA+Russia_Srubnaya	0.330994	BMAC	-0.328702	0.197464	-1.66462	FALSE	6	FALSE	Altaian_Chelkan
Altaian_Chelkan	Tyumen_HG+BMAC+Germany_EN_LBK+Mongolia_N_North+Yakutia_LNBA+Russia_Srubnaya	0.330994	Germany_EN_LBK	-0.757674	0.409123	-1.85195	FALSE	6	FALSE	Altaian_Chelkan
Altaian_Chelkan	Tyumen_HG+BMAC+Germany_EN_LBK+Mongolia_N_North+Yakutia_LNBA+Russia_Srubnaya	0.330994	Mongolia_N_North	0.435335	0.0873761	4.98231	FALSE	6	FALSE	Altaian_Chelkan
Altaian_Chelkan	Tyumen_HG+BMAC+Germany_EN_LBK+Mongolia_N_North+Yakutia_LNBA+Russia_Srubnaya	0.330994	Yakutia_LNBA	0.0828094	0.0942099	0.878988	FALSE	6	FALSE	Altaian_Chelkan
Altaian_Chelkan	Tyumen_HG+BMAC+Germany_EN_LBK+Mongolia_N_North+Yakutia_LNBA+Russia_Srubnaya	0.330994	Russia_Srubnaya	1.88602	0.84038	2.24424	FALSE	6	FALSE	Altaian_Chelkan
Altaian_Chelkan	Altai_N+Tyumen_HG+Germany_EN_LBK+Hungary_EN_HG_Koros+China_YR_MN+Russia_Srubnaya	0.315491	Altai_N	-0.867131	1.4205	-0.61044	FALSE	6	FALSE	Altaian_Chelkan
Altaian_Chelkan	Altai_N+Tyumen_HG+Germany_EN_LBK+Hungary_EN_HG_Koros+China_YR_MN+Russia_Srubnaya	0.315491	Tyumen_HG	4.28174	4.52147	0.946978	FALSE	6	FALSE	Altaian_Chelkan
Altaian_Chelkan	Altai_N+Tyumen_HG+Germany_EN_LBK+Hungary_EN_HG_Koros+China_YR_MN+Russia_Srubnaya	0.315491	Germany_EN_LBK	7.4656	7.78828	0.958569	FALSE	6	FALSE	Altaian_Chelkan
Altaian_Chelkan	Altai_N+Tyumen_HG+Germany_EN_LBK+Hungary_EN_HG_Koros+China_YR_MN+Russia_Srubnaya	0.315491	Hungary_EN_HG_Koros	-5.60565	5.49773	-1.01963	FALSE	6	FALSE	Altaian_Chelkan
Altaian_Chelkan	Altai_N+Tyumen_HG+Germany_EN_LBK+Hungary_EN_HG_Koros+China_YR_MN+Russia_Srubnaya	0.315491	China_YR_MN	0.965656	0.61118	1.57999	FALSE	6	FALSE	Altaian_Chelkan
Altaian_Chelkan	Altai_N+Tyumen_HG+Germany_EN_LBK+Hungary_EN_HG_Koros+China_YR_MN+Russia_Srubnaya	0.315491	Russia_Srubnaya	-5.24022	6.23753	-0.84011	FALSE	6	FALSE	Altaian_Chelkan
Altaian_Chelkan	Germany_EN_LBK+Hungary_EN_HG_Koros+EHG+Cisbaikal_LNBA+Mongolia_N_North+Russia_Srubnaya	0.313905	Germany_EN_LBK	-0.2152	0.301759	-0.713153	FALSE	6	FALSE	Altaian_Chelkan
Altaian_Chelkan	Germany_EN_LBK+Hungary_EN_HG_Koros+EHG+Cisbaikal_LNBA+Mongolia_N_North+Russia_Srubnaya	0.313905	Hungary_EN_HG_Koros	0.0619914	0.288366	0.214974	FALSE	6	FALSE	Altaian_Chelkan
Altaian_Chelkan	Germany_EN_LBK+Hungary_EN_HG_Koros+EHG+Cisbaikal_LNBA+Mongolia_N_North+Russia_Srubnaya	0.313905	EHG	-0.138062	0.194903	-0.708366	FALSE	6	FALSE	Altaian_Chelkan
Altaian_Chelkan	Germany_EN_LBK+Hungary_EN_HG_Koros+EHG+Cisbaikal_LNBA+Mongolia_N_North+Russia_Srubnaya	0.313905	Cisbaikal_LNBA	0.455376	0.119319	3.81646	FALSE	6	FALSE	Altaian_Chelkan
Altaian_Chelkan	Germany_EN_LBK+Hungary_EN_HG_Koros+EHG+Cisbaikal_LNBA+Mongolia_N_North+Russia_Srubnaya	0.313905	Mongolia_N_North	0.146925	0.0957483	1.53449	FALSE	6	FALSE	Altaian_Chelkan
Altaian_Chelkan	Germany_EN_LBK+Hungary_EN_HG_Koros+EHG+Cisbaikal_LNBA+Mongolia_N_North+Russia_Srubnaya	0.313905	Russia_Srubnaya	0.68897	0.226342	3.04394	FALSE	6	FALSE	Altaian_Chelkan
Altaian_Chelkan	Tyumen_HG+BMAC+Hungary_EN_HG_Koros+Mongolia_N_North+Yakutia_LNBA+Russia_Srubnaya	0.312739	Tyumen_HG	0.0490628	0.0475509	1.0318	FALSE	6	FALSE	Altaian_Chelkan
Altaian_Chelkan	Tyumen_HG+BMAC+Hungary_EN_HG_Koros+Mongolia_N_North+Yakutia_LNBA+Russia_Srubnaya	0.312739	BMAC	-0.236243	0.116416	-2.02929	FALSE	6	FALSE	Altaian_Chelkan
Altaian_Chelkan	Tyumen_HG+BMAC+Hungary_EN_HG_Koros+Mongolia_N_North+Yakutia_LNBA+Russia_Srubnaya	0.312739	Hungary_EN_HG_Koros	-0.403444	0.163268	-2.47106	FALSE	6	FALSE	Altaian_Chelkan
Altaian_Chelkan	Tyumen_HG+BMAC+Hungary_EN_HG_Koros+Mongolia_N_North+Yakutia_LNBA+Russia_Srubnaya	0.312739	Mongolia_N_North	0.458274	0.0691851	6.62389	FALSE	6	FALSE	Altaian_Chelkan
Altaian_Chelkan	Tyumen_HG+BMAC+Hungary_EN_HG_Koros+Mongolia_N_North+Yakutia_LNBA+Russia_Srubnaya	0.312739	Yakutia_LNBA	0.0603839	0.0728534	0.82884	FALSE	6	FALSE	Altaian_Chelkan
Altaian_Chelkan	Tyumen_HG+BMAC+Hungary_EN_HG_Koros+Mongolia_N_North+Yakutia_LNBA+Russia_Srubnaya	0.312739	Russia_Srubnaya	1.07197	0.308528	3.47446	FALSE	6	FALSE	Altaian_Chelkan
Altaian_Chelkan	Altai_N+Tyumen_HG+EHG+Cisbaikal_LNBA+China_YR_MN+Russia_Srubnaya	0.31197	Altai_N	-0.125829	0.0878274	-1.43268	FALSE	6	FALSE	Altaian_Chelkan
Altaian_Chelkan	Altai_N+Tyumen_HG+EHG+Cisbaikal_LNBA+China_YR_MN+Russia_Srubnaya	0.31197	Tyumen_HG	0.340973	0.197878	1.72314	FALSE	6	FALSE	Altaian_Chelkan
Altaian_Chelkan	Altai_N+Tyumen_HG+EHG+Cisbaikal_LNBA+China_YR_MN+Russia_Srubnaya	0.31197	EHG	-0.392119	0.210341	-1.8642	FALSE	6	FALSE	Altaian_Chelkan
Altaian_Chelkan	Altai_N+Tyumen_HG+EHG+Cisbaikal_LNBA+China_YR_MN+Russia_Srubnaya	0.31197	Cisbaikal_LNBA	0.62994	0.0651163	9.67408	FALSE	6	FALSE	Altaian_Chelkan
Altaian_Chelkan	Altai_N+Tyumen_HG+EHG+Cisbaikal_LNBA+China_YR_MN+Russia_Srubnaya	0.31197	China_YR_MN	0.0499578	0.0517051	0.966207	FALSE	6	FALSE	Altaian_Chelkan
Altaian_Chelkan	Altai_N+Tyumen_HG+EHG+Cisbaikal_LNBA+China_YR_MN+Russia_Srubnaya	0.31197	Russia_Srubnaya	0.497077	0.0626871	7.9295	FALSE	6	FALSE	Altaian_Chelkan
Altaian_Chelkan	Germany_EN_LBK+EHG+Cisbaikal_LNBA+Mongolia_N_North+Yakutia_LNBA+Russia_Srubnaya	0.308086	Germany_EN_LBK	-0.152471	0.069469	-2.19481	FALSE	6	FALSE	Altaian_Chelkan
Altaian_Chelkan	Germany_EN_LBK+EHG+Cisbaikal_LNBA+Mongolia_N_North+Yakutia_LNBA+Russia_Srubnaya	0.308086	EHG	-0.114407	0.0736467	-1.55346	FALSE	6	FALSE	Altaian_Chelkan
Altaian_Chelkan	Germany_EN_LBK+EHG+Cisbaikal_LNBA+Mongolia_N_North+Yakutia_LNBA+Russia_Srubnaya	0.308086	Cisbaikal_LNBA	0.501956	0.159964	3.13794	FALSE	6	FALSE	Altaian_Chelkan
Altaian_Chelkan	Germany_EN_LBK+EHG+Cisbaikal_LNBA+Mongolia_N_North+Yakutia_LNBA+Russia_Srubnaya	0.308086	Mongolia_N_North	0.141262	0.0939727	1.50322	FALSE	6	FALSE	Altaian_Chelkan
Altaian_Chelkan	Germany_EN_LBK+EHG+Cisbaikal_LNBA+Mongolia_N_North+Yakutia_LNBA+Russia_Srubnaya	0.308086	Yakutia_LNBA	-0.0300163	0.0700173	-0.428698	FALSE	6	FALSE	Altaian_Chelkan
Altaian_Chelkan	Germany_EN_LBK+EHG+Cisbaikal_LNBA+Mongolia_N_North+Yakutia_LNBA+Russia_Srubnaya	0.308086	Russia_Srubnaya	0.653676	0.111639	5.85529	FALSE	6	FALSE	Altaian_Chelkan
Altaian_Chelkan	Altai_N+BMAC+Germany_EN_LBK+Hungary_EN_HG_Koros+Mongolia_N_North+Russia_Srubnaya	0.305562	Altai_N	0.0599849	0.0716994	0.836617	FALSE	6	FALSE	Altaian_Chelkan
Altaian_Chelkan	Altai_N+BMAC+Germany_EN_LBK+Hungary_EN_HG_Koros+Mongolia_N_North+Russia_Srubnaya	0.305562	BMAC	-0.257318	0.106866	-2.40785	FALSE	6	FALSE	Altaian_Chelkan
Altaian_Chelkan	Altai_N+BMAC+Germany_EN_LBK+Hungary_EN_HG_Koros+Mongolia_N_North+Russia_Srubnaya	0.305562	Germany_EN_LBK	0.00326167	0.174015	0.0187437	FALSE	6	FALSE	Altaian_Chelkan
Altaian_Chelkan	Altai_N+BMAC+Germany_EN_LBK+Hungary_EN_HG_Koros+Mongolia_N_North+Russia_Srubnaya	0.305562	Hungary_EN_HG_Koros	-0.431676	0.22661	-1.90493	FALSE	6	FALSE	Altaian_Chelkan
Altaian_Chelkan	Altai_N+BMAC+Germany_EN_LBK+Hungary_EN_HG_Koros+Mongolia_N_North+Russia_Srubnaya	0.305562	Mongolia_N_North	0.493581	0.0264695	18.6472	FALSE	6	FALSE	Altaian_Chelkan
Altaian_Chelkan	Altai_N+BMAC+Germany_EN_LBK+Hungary_EN_HG_Koros+Mongolia_N_North+Russia_Srubnaya	0.305562	Russia_Srubnaya	1.13217	0.244531	4.62995	FALSE	6	FALSE	Altaian_Chelkan
Altaian_Chelkan	Altai_N+Germany_EN_LBK+EHG+Cisbaikal_LNBA+Mongolia_N_North+Russia_Srubnaya	0.304672	Altai_N	-0.0257927	0.0606644	-0.425171	FALSE	6	FALSE	Altaian_Chelkan
Altaian_Chelkan	Altai_N+Germany_EN_LBK+EHG+Cisbaikal_LNBA+Mongolia_N_North+Russia_Srubnaya	0.304672	Germany_EN_LBK	-0.162017	0.0704096	-2.30106	FALSE	6	FALSE	Altaian_Chelkan
Altaian_Chelkan	Altai_N+Germany_EN_LBK+EHG+Cisbaikal_LNBA+Mongolia_N_North+Russia_Srubnaya	0.304672	EHG	-0.092408	0.0686951	-1.34519	FALSE	6	FALSE	Altaian_Chelkan
Altaian_Chelkan	Altai_N+Germany_EN_LBK+EHG+Cisbaikal_LNBA+Mongolia_N_North+Russia_Srubnaya	0.304672	Cisbaikal_LNBA	0.499681	0.14449	3.45825	FALSE	6	FALSE	Altaian_Chelkan
Altaian_Chelkan	Altai_N+Germany_EN_LBK+EHG+Cisbaikal_LNBA+Mongolia_N_North+Russia_Srubnaya	0.304672	Mongolia_N_North	0.123814	0.101904	1.21501	FALSE	6	FALSE	Altaian_Chelkan
Altaian_Chelkan	Altai_N+Germany_EN_LBK+EHG+Cisbaikal_LNBA+Mongolia_N_North+Russia_Srubnaya	0.304672	Russia_Srubnaya	0.656722	0.109854	5.97816	FALSE	6	FALSE	Altaian_Chelkan
Altaian_Chelkan	Tyumen_HG+Germany_EN_LBK+Hungary_EN_HG_Koros+Mongolia_N_North+China_YR_MN+Russia_Srubnaya	0.302182	Tyumen_HG	0.80678	0.655456	1.23087	FALSE	6	FALSE	Altaian_Chelkan
Altaian_Chelkan	Tyumen_HG+Germany_EN_LBK+Hungary_EN_HG_Koros+Mongolia_N_North+China_YR_MN+Russia_Srubnaya	0.302182	Germany_EN_LBK	1.48774	1.48391	1.00258	FALSE	6	FALSE	Altaian_Chelkan
Altaian_Chelkan	Tyumen_HG+Germany_EN_LBK+Hungary_EN_HG_Koros+Mongolia_N_North+China_YR_MN+Russia_Srubnaya	0.302182	Hungary_EN_HG_Koros	-1.21258	1.08372	-1.1189	FALSE	6	FALSE	Altaian_Chelkan
Altaian_Chelkan	Tyumen_HG+Germany_EN_LBK+Hungary_EN_HG_Koros+Mongolia_N_North+China_YR_MN+Russia_Srubnaya	0.302182	Mongolia_N_North	0.39365	0.146578	2.6856	FALSE	6	FALSE	Altaian_Chelkan
Altaian_Chelkan	Tyumen_HG+Germany_EN_LBK+Hungary_EN_HG_Koros+Mongolia_N_North+China_YR_MN+Russia_Srubnaya	0.302182	China_YR_MN	0.147065	0.172513	0.852488	FALSE	6	FALSE	Altaian_Chelkan
Altaian_Chelkan	Tyumen_HG+Germany_EN_LBK+Hungary_EN_HG_Koros+Mongolia_N_North+China_YR_MN+Russia_Srubnaya	0.302182	Russia_Srubnaya	-0.622652	1.10985	-0.561021	FALSE	6	FALSE	Altaian_Chelkan
Altaian_Chelkan	BMAC+Hungary_EN_HG_Koros+EHG+Mongolia_N_North+Yakutia_LNBA+Russia_Srubnaya	0.292958	BMAC	-0.293917	0.12665	-2.3207	FALSE	6	FALSE	Altaian_Chelkan
Altaian_Chelkan	BMAC+Hungary_EN_HG_Koros+EHG+Mongolia_N_North+Yakutia_LNBA+Russia_Srubnaya	0.292958	Hungary_EN_HG_Koros	-0.477404	0.162857	-2.93144	FALSE	6	FALSE	Altaian_Chelkan
Altaian_Chelkan	BMAC+Hungary_EN_HG_Koros+EHG+Mongolia_N_North+Yakutia_LNBA+Russia_Srubnaya	0.292958	EHG	0.0311276	0.0720415	0.432079	FALSE	6	FALSE	Altaian_Chelkan
Altaian_Chelkan	BMAC+Hungary_EN_HG_Koros+EHG+Mongolia_N_North+Yakutia_LNBA+Russia_Srubnaya	0.292958	Mongolia_N_North	0.46001	0.0765377	6.01024	FALSE	6	FALSE	Altaian_Chelkan
Altaian_Chelkan	BMAC+Hungary_EN_HG_Koros+EHG+Mongolia_N_North+Yakutia_LNBA+Russia_Srubnaya	0.292958	Yakutia_LNBA	0.0607928	0.0806401	0.753878	FALSE	6	FALSE	Altaian_Chelkan
Altaian_Chelkan	BMAC+Hungary_EN_HG_Koros+EHG+Mongolia_N_North+Yakutia_LNBA+Russia_Srubnaya	0.292958	Russia_Srubnaya	1.21939	0.336743	3.62113	FALSE	6	FALSE	Altaian_Chelkan
Altaian_Chelkan	Altai_N+Tyumen_HG+Hungary_EN_HG_Koros+EHG+Mongolia_N_North+Russia_Srubnaya	0.291426	Altai_N	-0.140633	0.20702	-0.679321	FALSE	6	FALSE	Altaian_Chelkan
Altaian_Chelkan	Altai_N+Tyumen_HG+Hungary_EN_HG_Koros+EHG+Mongolia_N_North+Russia_Srubnaya	0.291426	Tyumen_HG	0.951247	0.691829	1.37497	FALSE	6	FALSE	Altaian_Chelkan
Altaian_Chelkan	Altai_N+Tyumen_HG+Hungary_EN_HG_Koros+EHG+Mongolia_N_North+Russia_Srubnaya	0.291426	Hungary_EN_HG_Koros	0.165259	0.304901	0.542009	FALSE	6	FALSE	Altaian_Chelkan
Altaian_Chelkan	Altai_N+Tyumen_HG+Hungary_EN_HG_Koros+EHG+Mongolia_N_North+Russia_Srubnaya	0.291426	EHG	-0.959271	0.756954	-1.26728	FALSE	6	FALSE	Altaian_Chelkan
Altaian_Chelkan	Altai_N+Tyumen_HG+Hungary_EN_HG_Koros+EHG+Mongolia_N_North+Russia_Srubnaya	0.291426	Mongolia_N_North	0.534927	0.0565468	9.45989	FALSE	6	FALSE	Altaian_Chelkan
Altaian_Chelkan	Altai_N+Tyumen_HG+Hungary_EN_HG_Koros+EHG+Mongolia_N_North+Russia_Srubnaya	0.291426	Russia_Srubnaya	0.448471	0.152288	2.94489	FALSE	6	FALSE	Altaian_Chelkan
Altaian_Chelkan	Germany_EN_LBK+EHG+Cisbaikal_LNBA+Mongolia_N_North+China_YR_MN+Russia_Srubnaya	0.274112	Germany_EN_LBK	-0.152358	0.0679454	-2.24236	FALSE	6	FALSE	Altaian_Chelkan
Altaian_Chelkan	Germany_EN_LBK+EHG+Cisbaikal_LNBA+Mongolia_N_North+China_YR_MN+Russia_Srubnaya	0.274112	EHG	-0.0881595	0.0656973	-1.3419	FALSE	6	FALSE	Altaian_Chelkan
Altaian_Chelkan	Germany_EN_LBK+EHG+Cisbaikal_LNBA+Mongolia_N_North+China_YR_MN+Russia_Srubnaya	0.274112	Cisbaikal_LNBA	0.441175	0.114828	3.84206	FALSE	6	FALSE	Altaian_Chelkan
Altaian_Chelkan	Germany_EN_LBK+EHG+Cisbaikal_LNBA+Mongolia_N_North+China_YR_MN+Russia_Srubnaya	0.274112	Mongolia_N_North	0.14117	0.0928631	1.5202	FALSE	6	FALSE	Altaian_Chelkan
Altaian_Chelkan	Germany_EN_LBK+EHG+Cisbaikal_LNBA+Mongolia_N_North+China_YR_MN+Russia_Srubnaya	0.274112	China_YR_MN	0.0211939	0.043785	0.484046	FALSE	6	FALSE	Altaian_Chelkan
Altaian_Chelkan	Germany_EN_LBK+EHG+Cisbaikal_LNBA+Mongolia_N_North+China_YR_MN+Russia_Srubnaya	0.274112	Russia_Srubnaya	0.636978	0.108633	5.86358	FALSE	6	FALSE	Altaian_Chelkan
Altaian_Chelkan	Altai_N+Germany_EN_LBK+Hungary_EN_HG_Koros+EHG+Cisbaikal_LNBA+Russia_Srubnaya	0.26855	Altai_N	-0.0651416	0.0672572	-0.968545	FALSE	6	FALSE	Altaian_Chelkan
Altaian_Chelkan	Altai_N+Germany_EN_LBK+Hungary_EN_HG_Koros+EHG+Cisbaikal_LNBA+Russia_Srubnaya	0.26855	Germany_EN_LBK	-0.334806	0.49346	-0.678488	FALSE	6	FALSE	Altaian_Chelkan
Altaian_Chelkan	Altai_N+Germany_EN_LBK+Hungary_EN_HG_Koros+EHG+Cisbaikal_LNBA+Russia_Srubnaya	0.26855	Hungary_EN_HG_Koros	0.172431	0.468898	0.367736	FALSE	6	FALSE	Altaian_Chelkan
Altaian_Chelkan	Altai_N+Germany_EN_LBK+Hungary_EN_HG_Koros+EHG+Cisbaikal_LNBA+Russia_Srubnaya	0.26855	EHG	-0.22406	0.284891	-0.786478	FALSE	6	FALSE	Altaian_Chelkan
Altaian_Chelkan	Altai_N+Germany_EN_LBK+Hungary_EN_HG_Koros+EHG+Cisbaikal_LNBA+Russia_Srubnaya	0.26855	Cisbaikal_LNBA	0.666608	0.035947	18.5442	FALSE	6	FALSE	Altaian_Chelkan
Altaian_Chelkan	Altai_N+Germany_EN_LBK+Hungary_EN_HG_Koros+EHG+Cisbaikal_LNBA+Russia_Srubnaya	0.26855	Russia_Srubnaya	0.784969	0.342706	2.2905	FALSE	6	FALSE	Altaian_Chelkan
Altaian_Chelkan	Tyumen_HG+Germany_EN_LBK+Hungary_EN_HG_Koros+Cisbaikal_LNBA+Yakutia_LNBA+Russia_Srubnaya	0.261329	Tyumen_HG	-0.311417	0.399158	-0.780185	FALSE	6	FALSE	Altaian_Chelkan
Altaian_Chelkan	Tyumen_HG+Germany_EN_LBK+Hungary_EN_HG_Koros+Cisbaikal_LNBA+Yakutia_LNBA+Russia_Srubnaya	0.261329	Germany_EN_LBK	-0.539208	0.923861	-0.583646	FALSE	6	FALSE	Altaian_Chelkan
Altaian_Chelkan	Tyumen_HG+Germany_EN_LBK+Hungary_EN_HG_Koros+Cisbaikal_LNBA+Yakutia_LNBA+Russia_Srubnaya	0.261329	Hungary_EN_HG_Koros	0.23349	0.696013	0.335468	FALSE	6	FALSE	Altaian_Chelkan
Altaian_Chelkan	Tyumen_HG+Germany_EN_LBK+Hungary_EN_HG_Koros+Cisbaikal_LNBA+Yakutia_LNBA+Russia_Srubnaya	0.261329	Cisbaikal_LNBA	0.707139	0.124487	5.68041	FALSE	6	FALSE	Altaian_Chelkan
Altaian_Chelkan	Tyumen_HG+Germany_EN_LBK+Hungary_EN_HG_Koros+Cisbaikal_LNBA+Yakutia_LNBA+Russia_Srubnaya	0.261329	Yakutia_LNBA	-0.0511091	0.100276	-0.509684	FALSE	6	FALSE	Altaian_Chelkan
Altaian_Chelkan	Tyumen_HG+Germany_EN_LBK+Hungary_EN_HG_Koros+Cisbaikal_LNBA+Yakutia_LNBA+Russia_Srubnaya	0.261329	Russia_Srubnaya	0.961105	0.653457	1.4708	FALSE	6	FALSE	Altaian_Chelkan
Altaian_Chelkan	Tyumen_HG+Germany_EN_LBK+Hungary_EN_HG_Koros+EHG+China_YR_MN+Russia_Srubnaya	0.259591	Tyumen_HG	3.28741	4.16266	0.789737	FALSE	6	FALSE	Altaian_Chelkan
Altaian_Chelkan	Tyumen_HG+Germany_EN_LBK+Hungary_EN_HG_Koros+EHG+China_YR_MN+Russia_Srubnaya	0.259591	Germany_EN_LBK	5.92727	4.6116	1.2853	FALSE	6	FALSE	Altaian_Chelkan
Altaian_Chelkan	Tyumen_HG+Germany_EN_LBK+Hungary_EN_HG_Koros+EHG+China_YR_MN+Russia_Srubnaya	0.259591	Hungary_EN_HG_Koros	-4.22239	3.20191	-1.31871	FALSE	6	FALSE	Altaian_Chelkan
Altaian_Chelkan	Tyumen_HG+Germany_EN_LBK+Hungary_EN_HG_Koros+EHG+China_YR_MN+Russia_Srubnaya	0.259591	EHG	-0.721259	4.4958	-0.16043	FALSE	6	FALSE	Altaian_Chelkan
Altaian_Chelkan	Tyumen_HG+Germany_EN_LBK+Hungary_EN_HG_Koros+EHG+China_YR_MN+Russia_Srubnaya	0.259591	China_YR_MN	0.591957	0.1843	3.21192	FALSE	6	FALSE	Altaian_Chelkan
Altaian_Chelkan	Tyumen_HG+Germany_EN_LBK+Hungary_EN_HG_Koros+EHG+China_YR_MN+Russia_Srubnaya	0.259591	Russia_Srubnaya	-3.86299	3.58466	-1.07765	FALSE	6	FALSE	Altaian_Chelkan
Altaian_Chelkan	Altai_N+Tyumen_HG+Germany_EN_LBK+Cisbaikal_LNBA+Yakutia_LNBA+Russia_Srubnaya	0.257722	Altai_N	-0.0697797	0.0822816	-0.848059	FALSE	6	FALSE	Altaian_Chelkan
Altaian_Chelkan	Altai_N+Tyumen_HG+Germany_EN_LBK+Cisbaikal_LNBA+Yakutia_LNBA+Russia_Srubnaya	0.257722	Tyumen_HG	-0.129339	0.0840647	-1.53856	FALSE	6	FALSE	Altaian_Chelkan
Altaian_Chelkan	Altai_N+Tyumen_HG+Germany_EN_LBK+Cisbaikal_LNBA+Yakutia_LNBA+Russia_Srubnaya	0.257722	Germany_EN_LBK	-0.227293	0.103259	-2.20119	FALSE	6	FALSE	Altaian_Chelkan
Altaian_Chelkan	Altai_N+Tyumen_HG+Germany_EN_LBK+Cisbaikal_LNBA+Yakutia_LNBA+Russia_Srubnaya	0.257722	Cisbaikal_LNBA	0.781968	0.125504	6.23064	FALSE	6	FALSE	Altaian_Chelkan
Altaian_Chelkan	Altai_N+Tyumen_HG+Germany_EN_LBK+Cisbaikal_LNBA+Yakutia_LNBA+Russia_Srubnaya	0.257722	Yakutia_LNBA	-0.0841144	0.0859236	-0.978944	FALSE	6	FALSE	Altaian_Chelkan
Altaian_Chelkan	Altai_N+Tyumen_HG+Germany_EN_LBK+Cisbaikal_LNBA+Yakutia_LNBA+Russia_Srubnaya	0.257722	Russia_Srubnaya	0.728557	0.152048	4.79164	FALSE	6	FALSE	Altaian_Chelkan
Altaian_Chelkan	Altai_N+BMAC+Germany_EN_LBK+EHG+Cisbaikal_LNBA+Russia_Srubnaya	0.255101	Altai_N	-0.0593414	0.0652069	-0.910048	FALSE	6	FALSE	Altaian_Chelkan
Altaian_Chelkan	Altai_N+BMAC+Germany_EN_LBK+EHG+Cisbaikal_LNBA+Russia_Srubnaya	0.255101	BMAC	-0.0836742	0.12728	-0.657402	FALSE	6	FALSE	Altaian_Chelkan
Altaian_Chelkan	Altai_N+BMAC+Germany_EN_LBK+EHG+Cisbaikal_LNBA+Russia_Srubnaya	0.255101	Germany_EN_LBK	-0.264138	0.192899	-1.36931	FALSE	6	FALSE	Altaian_Chelkan
Altaian_Chelkan	Altai_N+BMAC+Germany_EN_LBK+EHG+Cisbaikal_LNBA+Russia_Srubnaya	0.255101	EHG	-0.231577	0.18406	-1.25816	FALSE	6	FALSE	Altaian_Chelkan
Altaian_Chelkan	Altai_N+BMAC+Germany_EN_LBK+EHG+Cisbaikal_LNBA+Russia_Srubnaya	0.255101	Cisbaikal_LNBA	0.667242	0.0355897	18.7482	FALSE	6	FALSE	Altaian_Chelkan
Altaian_Chelkan	Altai_N+BMAC+Germany_EN_LBK+EHG+Cisbaikal_LNBA+Russia_Srubnaya	0.255101	Russia_Srubnaya	0.971488	0.490086	1.98228	FALSE	6	FALSE	Altaian_Chelkan
Altaian_Chelkan	Tyumen_HG+Germany_EN_LBK+Hungary_EN_HG_Koros+Cisbaikal_LNBA+China_YR_MN+Russia_Srubnaya	0.251464	Tyumen_HG	-0.61451	3.42593	-0.17937	FALSE	6	FALSE	Altaian_Chelkan
Altaian_Chelkan	Tyumen_HG+Germany_EN_LBK+Hungary_EN_HG_Koros+Cisbaikal_LNBA+China_YR_MN+Russia_Srubnaya	0.251464	Germany_EN_LBK	-1.18196	7.10247	-0.166415	FALSE	6	FALSE	Altaian_Chelkan
Altaian_Chelkan	Tyumen_HG+Germany_EN_LBK+Hungary_EN_HG_Koros+Cisbaikal_LNBA+China_YR_MN+Russia_Srubnaya	0.251464	Hungary_EN_HG_Koros	0.720492	5.28578	0.136308	FALSE	6	FALSE	Altaian_Chelkan
Altaian_Chelkan	Tyumen_HG+Germany_EN_LBK+Hungary_EN_HG_Koros+Cisbaikal_LNBA+China_YR_MN+Russia_Srubnaya	0.251464	Cisbaikal_LNBA	0.728156	0.812	0.896744	FALSE	6	FALSE	Altaian_Chelkan
Altaian_Chelkan	Tyumen_HG+Germany_EN_LBK+Hungary_EN_HG_Koros+Cisbaikal_LNBA+China_YR_MN+Russia_Srubnaya	0.251464	China_YR_MN	-0.0758483	0.766789	-0.0989169	FALSE	6	FALSE	Altaian_Chelkan
Altaian_Chelkan	Tyumen_HG+Germany_EN_LBK+Hungary_EN_HG_Koros+Cisbaikal_LNBA+China_YR_MN+Russia_Srubnaya	0.251464	Russia_Srubnaya	1.42367	5.20484	0.273528	FALSE	6	FALSE	Altaian_Chelkan
Altaian_Chelkan	Tyumen_HG+Germany_EN_LBK+Hungary_EN_HG_Koros+EHG+Cisbaikal_LNBA+Russia_Srubnaya	0.25031	Tyumen_HG	-0.320467	0.940454	-0.340757	FALSE	6	FALSE	Altaian_Chelkan
Altaian_Chelkan	Tyumen_HG+Germany_EN_LBK+Hungary_EN_HG_Koros+EHG+Cisbaikal_LNBA+Russia_Srubnaya	0.25031	Germany_EN_LBK	-0.635871	1.42255	-0.446994	FALSE	6	FALSE	Altaian_Chelkan
Altaian_Chelkan	Tyumen_HG+Germany_EN_LBK+Hungary_EN_HG_Koros+EHG+Cisbaikal_LNBA+Russia_Srubnaya	0.25031	Hungary_EN_HG_Koros	0.317795	0.99564	0.319187	FALSE	6	FALSE	Altaian_Chelkan
Altaian_Chelkan	Tyumen_HG+Germany_EN_LBK+Hungary_EN_HG_Koros+EHG+Cisbaikal_LNBA+Russia_Srubnaya	0.25031	EHG	-0.0290358	0.715909	-0.0405579	FALSE	6	FALSE	Altaian_Chelkan
Altaian_Chelkan	Tyumen_HG+Germany_EN_LBK+Hungary_EN_HG_Koros+EHG+Cisbaikal_LNBA+Russia_Srubnaya	0.25031	Cisbaikal_LNBA	0.643135	0.0358393	17.945	FALSE	6	FALSE	Altaian_Chelkan
Altaian_Chelkan	Tyumen_HG+Germany_EN_LBK+Hungary_EN_HG_Koros+EHG+Cisbaikal_LNBA+Russia_Srubnaya	0.25031	Russia_Srubnaya	1.02444	1.01495	1.00935	FALSE	6	FALSE	Altaian_Chelkan
Altaian_Chelkan	Altai_N+Tyumen_HG+Hungary_EN_HG_Koros+EHG+Cisbaikal_LNBA+Russia_Srubnaya	0.246848	Altai_N	-0.11602	0.113706	-1.02035	FALSE	6	FALSE	Altaian_Chelkan
Altaian_Chelkan	Altai_N+Tyumen_HG+Hungary_EN_HG_Koros+EHG+Cisbaikal_LNBA+Russia_Srubnaya	0.246848	Tyumen_HG	0.303387	0.418505	0.72493	FALSE	6	FALSE	Altaian_Chelkan
Altaian_Chelkan	Altai_N+Tyumen_HG+Hungary_EN_HG_Koros+EHG+Cisbaikal_LNBA+Russia_Srubnaya	0.246848	Hungary_EN_HG_Koros	-0.00695874	0.18822	-0.0369714	FALSE	6	FALSE	Altaian_Chelkan
Altaian_Chelkan	Altai_N+Tyumen_HG+Hungary_EN_HG_Koros+EHG+Cisbaikal_LNBA+Russia_Srubnaya	0.246848	EHG	-0.389403	0.491578	-0.792148	FALSE	6	FALSE	Altaian_Chelkan
Altaian_Chelkan	Altai_N+Tyumen_HG+Hungary_EN_HG_Koros+EHG+Cisbaikal_LNBA+Russia_Srubnaya	0.246848	Cisbaikal_LNBA	0.684252	0.0422859	16.1816	FALSE	6	FALSE	Altaian_Chelkan
Altaian_Chelkan	Altai_N+Tyumen_HG+Hungary_EN_HG_Koros+EHG+Cisbaikal_LNBA+Russia_Srubnaya	0.246848	Russia_Srubnaya	0.524743	0.0848748	6.18255	FALSE	6	FALSE	Altaian_Chelkan
Altaian_Chelkan	Tyumen_HG+Germany_EN_LBK+EHG+Mongolia_N_North+Yakutia_LNBA+Russia_Srubnaya	0.24282	Tyumen_HG	0.7985	0.579699	1.37744	FALSE	6	FALSE	Altaian_Chelkan
Altaian_Chelkan	Tyumen_HG+Germany_EN_LBK+EHG+Mongolia_N_North+Yakutia_LNBA+Russia_Srubnaya	0.24282	Germany_EN_LBK	0.21936	0.370185	0.592568	FALSE	6	FALSE	Altaian_Chelkan
Altaian_Chelkan	Tyumen_HG+Germany_EN_LBK+EHG+Mongolia_N_North+Yakutia_LNBA+Russia_Srubnaya	0.24282	EHG	-0.797775	0.596483	-1.33746	FALSE	6	FALSE	Altaian_Chelkan
Altaian_Chelkan	Tyumen_HG+Germany_EN_LBK+EHG+Mongolia_N_North+Yakutia_LNBA+Russia_Srubnaya	0.24282	Mongolia_N_North	0.471028	0.0920129	5.11915	FALSE	6	FALSE	Altaian_Chelkan
Altaian_Chelkan	Tyumen_HG+Germany_EN_LBK+EHG+Mongolia_N_North+Yakutia_LNBA+Russia_Srubnaya	0.24282	Yakutia_LNBA	0.0219423	0.106517	0.205998	FALSE	6	FALSE	Altaian_Chelkan
Altaian_Chelkan	Tyumen_HG+Germany_EN_LBK+EHG+Mongolia_N_North+Yakutia_LNBA+Russia_Srubnaya	0.24282	Russia_Srubnaya	0.286944	0.372042	0.771267	FALSE	6	FALSE	Altaian_Chelkan
Altaian_Chelkan	Altai_N+Tyumen_HG+Germany_EN_LBK+EHG+Cisbaikal_LNBA+Russia_Srubnaya	0.239215	Altai_N	-0.0990908	0.152723	-0.648827	FALSE	6	FALSE	Altaian_Chelkan
Altaian_Chelkan	Altai_N+Tyumen_HG+Germany_EN_LBK+EHG+Cisbaikal_LNBA+Russia_Srubnaya	0.239215	Tyumen_HG	0.213251	0.728352	0.292785	FALSE	6	FALSE	Altaian_Chelkan
Altaian_Chelkan	Altai_N+Tyumen_HG+Germany_EN_LBK+EHG+Cisbaikal_LNBA+Russia_Srubnaya	0.239215	Germany_EN_LBK	-0.0564354	0.372929	-0.15133	FALSE	6	FALSE	Altaian_Chelkan
Altaian_Chelkan	Altai_N+Tyumen_HG+Germany_EN_LBK+EHG+Cisbaikal_LNBA+Russia_Srubnaya	0.239215	EHG	-0.31577	0.652516	-0.483926	FALSE	6	FALSE	Altaian_Chelkan
Altaian_Chelkan	Altai_N+Tyumen_HG+Germany_EN_LBK+EHG+Cisbaikal_LNBA+Russia_Srubnaya	0.239215	Cisbaikal_LNBA	0.679511	0.0496522	13.6854	FALSE	6	FALSE	Altaian_Chelkan
Altaian_Chelkan	Altai_N+Tyumen_HG+Germany_EN_LBK+EHG+Cisbaikal_LNBA+Russia_Srubnaya	0.239215	Russia_Srubnaya	0.578534	0.36366	1.59087	FALSE	6	FALSE	Altaian_Chelkan
Altaian_Chelkan	BMAC+Germany_EN_LBK+EHG+Cisbaikal_LNBA+Yakutia_LNBA+Russia_Srubnaya	0.237239	BMAC	-0.0836174	0.140647	-0.594518	FALSE	6	FALSE	Altaian_Chelkan
Altaian_Chelkan	BMAC+Germany_EN_LBK+EHG+Cisbaikal_LNBA+Yakutia_LNBA+Russia_Srubnaya	0.237239	Germany_EN_LBK	-0.237978	0.205145	-1.16005	FALSE	6	FALSE	Altaian_Chelkan
Altaian_Chelkan	BMAC+Germany_EN_LBK+EHG+Cisbaikal_LNBA+Yakutia_LNBA+Russia_Srubnaya	0.237239	EHG	-0.300798	0.210598	-1.42831	FALSE	6	FALSE	Altaian_Chelkan
Altaian_Chelkan	BMAC+Germany_EN_LBK+EHG+Cisbaikal_LNBA+Yakutia_LNBA+Russia_Srubnaya	0.237239	Cisbaikal_LNBA	0.721374	0.111011	6.49823	FALSE	6	FALSE	Altaian_Chelkan
Altaian_Chelkan	BMAC+Germany_EN_LBK+EHG+Cisbaikal_LNBA+Yakutia_LNBA+Russia_Srubnaya	0.237239	Yakutia_LNBA	-0.0687466	0.0917603	-0.749197	FALSE	6	FALSE	Altaian_Chelkan
Altaian_Chelkan	BMAC+Germany_EN_LBK+EHG+Cisbaikal_LNBA+Yakutia_LNBA+Russia_Srubnaya	0.237239	Russia_Srubnaya	0.969766	0.54009	1.79556	FALSE	6	FALSE	Altaian_Chelkan
Altaian_Chelkan	Tyumen_HG+BMAC+Germany_EN_LBK+Mongolia_N_North+China_YR_MN+Russia_Srubnaya	0.236727	Tyumen_HG	-0.358501	0.283785	-1.26328	FALSE	6	FALSE	Altaian_Chelkan
Altaian_Chelkan	Tyumen_HG+BMAC+Germany_EN_LBK+Mongolia_N_North+China_YR_MN+Russia_Srubnaya	0.236727	BMAC	-0.377898	0.224885	-1.6804	FALSE	6	FALSE	Altaian_Chelkan
Altaian_Chelkan	Tyumen_HG+BMAC+Germany_EN_LBK+Mongolia_N_North+China_YR_MN+Russia_Srubnaya	0.236727	Germany_EN_LBK	-0.855124	0.471453	-1.81381	FALSE	6	FALSE	Altaian_Chelkan
Altaian_Chelkan	Tyumen_HG+BMAC+Germany_EN_LBK+Mongolia_N_North+China_YR_MN+Russia_Srubnaya	0.236727	Mongolia_N_North	0.482153	0.0659062	7.31575	FALSE	6	FALSE	Altaian_Chelkan
Altaian_Chelkan	Tyumen_HG+BMAC+Germany_EN_LBK+Mongolia_N_North+China_YR_MN+Russia_Srubnaya	0.236727	China_YR_MN	0.0343973	0.0730633	0.470787	FALSE	6	FALSE	Altaian_Chelkan
Altaian_Chelkan	Tyumen_HG+BMAC+Germany_EN_LBK+Mongolia_N_North+China_YR_MN+Russia_Srubnaya	0.236727	Russia_Srubnaya	2.07497	0.964224	2.15196	FALSE	6	FALSE	Altaian_Chelkan
Altaian_Chelkan	Altai_N+Tyumen_HG+Germany_EN_LBK+Hungary_EN_HG_Koros+Cisbaikal_LNBA+Russia_Srubnaya	0.232999	Altai_N	-0.00582218	0.175317	-0.0332094	FALSE	6	FALSE	Altaian_Chelkan
Altaian_Chelkan	Altai_N+Tyumen_HG+Germany_EN_LBK+Hungary_EN_HG_Koros+Cisbaikal_LNBA+Russia_Srubnaya	0.232999	Tyumen_HG	-0.332545	0.880876	-0.377516	FALSE	6	FALSE	Altaian_Chelkan
Altaian_Chelkan	Altai_N+Tyumen_HG+Germany_EN_LBK+Hungary_EN_HG_Koros+Cisbaikal_LNBA+Russia_Srubnaya	0.232999	Germany_EN_LBK	-0.627247	1.77275	-0.353826	FALSE	6	FALSE	Altaian_Chelkan
Altaian_Chelkan	Altai_N+Tyumen_HG+Germany_EN_LBK+Hungary_EN_HG_Koros+Cisbaikal_LNBA+Russia_Srubnaya	0.232999	Hungary_EN_HG_Koros	0.30406	1.30838	0.232394	FALSE	6	FALSE	Altaian_Chelkan
Altaian_Chelkan	Altai_N+Tyumen_HG+Germany_EN_LBK+Hungary_EN_HG_Koros+Cisbaikal_LNBA+Russia_Srubnaya	0.232999	Cisbaikal_LNBA	0.646857	0.0987274	6.55195	FALSE	6	FALSE	Altaian_Chelkan
Altaian_Chelkan	Altai_N+Tyumen_HG+Germany_EN_LBK+Hungary_EN_HG_Koros+Cisbaikal_LNBA+Russia_Srubnaya	0.232999	Russia_Srubnaya	1.0147	1.29069	0.786166	FALSE	6	FALSE	Altaian_Chelkan
Altaian_Chelkan	Tyumen_HG+Germany_EN_LBK+Hungary_EN_HG_Koros+Cisbaikal_LNBA+Mongolia_N_North+Russia_Srubnaya	0.229393	Tyumen_HG	-0.174289	7.97437	-0.0218562	FALSE	6	FALSE	Altaian_Chelkan
Altaian_Chelkan	Tyumen_HG+Germany_EN_LBK+Hungary_EN_HG_Koros+Cisbaikal_LNBA+Mongolia_N_North+Russia_Srubnaya	0.229393	Germany_EN_LBK	-0.343312	15.1402	-0.0226756	FALSE	6	FALSE	Altaian_Chelkan
Altaian_Chelkan	Tyumen_HG+Germany_EN_LBK+Hungary_EN_HG_Koros+Cisbaikal_LNBA+Mongolia_N_North+Russia_Srubnaya	0.229393	Hungary_EN_HG_Koros	0.108523	10.7353	0.010109	FALSE	6	FALSE	Altaian_Chelkan
Altaian_Chelkan	Tyumen_HG+Germany_EN_LBK+Hungary_EN_HG_Koros+Cisbaikal_LNBA+Mongolia_N_North+Russia_Srubnaya	0.229393	Cisbaikal_LNBA	0.523926	4.32698	0.121084	FALSE	6	FALSE	Altaian_Chelkan
Altaian_Chelkan	Tyumen_HG+Germany_EN_LBK+Hungary_EN_HG_Koros+Cisbaikal_LNBA+Mongolia_N_North+Russia_Srubnaya	0.229393	Mongolia_N_North	0.0966023	3.54363	0.0272608	FALSE	6	FALSE	Altaian_Chelkan
Altaian_Chelkan	Tyumen_HG+Germany_EN_LBK+Hungary_EN_HG_Koros+Cisbaikal_LNBA+Mongolia_N_North+Russia_Srubnaya	0.229393	Russia_Srubnaya	0.788549	11.5973	0.0679939	FALSE	6	FALSE	Altaian_Chelkan
Altaian_Chelkan	Altai_N+Germany_EN_LBK+EHG+Cisbaikal_LNBA+China_YR_MN+Russia_Srubnaya	0.228882	Altai_N	-0.0581291	0.0546803	-1.06307	FALSE	6	FALSE	Altaian_Chelkan
Altaian_Chelkan	Altai_N+Germany_EN_LBK+EHG+Cisbaikal_LNBA+China_YR_MN+Russia_Srubnaya	0.228882	Germany_EN_LBK	-0.160774	0.0720895	-2.23019	FALSE	6	FALSE	Altaian_Chelkan
Altaian_Chelkan	Altai_N+Germany_EN_LBK+EHG+Cisbaikal_LNBA+China_YR_MN+Russia_Srubnaya	0.228882	EHG	-0.0993134	0.0726365	-1.36727	FALSE	6	FALSE	Altaian_Chelkan
Altaian_Chelkan	Altai_N+Germany_EN_LBK+EHG+Cisbaikal_LNBA+China_YR_MN+Russia_Srubnaya	0.228882	Cisbaikal_LNBA	0.627251	0.0576784	10.875	FALSE	6	FALSE	Altaian_Chelkan
Altaian_Chelkan	Altai_N+Germany_EN_LBK+EHG+Cisbaikal_LNBA+China_YR_MN+Russia_Srubnaya	0.228882	China_YR_MN	0.0368481	0.043271	0.851565	FALSE	6	FALSE	Altaian_Chelkan
Altaian_Chelkan	Altai_N+Germany_EN_LBK+EHG+Cisbaikal_LNBA+China_YR_MN+Russia_Srubnaya	0.228882	Russia_Srubnaya	0.654116	0.113338	5.77135	FALSE	6	FALSE	Altaian_Chelkan
Altaian_Chelkan	Altai_N+Hungary_EN_HG_Koros+EHG+Cisbaikal_LNBA+Yakutia_LNBA+Russia_Srubnaya	0.226987	Altai_N	-0.0781463	0.0668441	-1.16908	FALSE	6	FALSE	Altaian_Chelkan
Altaian_Chelkan	Altai_N+Hungary_EN_HG_Koros+EHG+Cisbaikal_LNBA+Yakutia_LNBA+Russia_Srubnaya	0.226987	Hungary_EN_HG_Koros	-0.138833	0.0752014	-1.84615	FALSE	6	FALSE	Altaian_Chelkan
Altaian_Chelkan	Altai_N+Hungary_EN_HG_Koros+EHG+Cisbaikal_LNBA+Yakutia_LNBA+Russia_Srubnaya	0.226987	EHG	-0.0444999	0.0649579	-0.685057	FALSE	6	FALSE	Altaian_Chelkan
Altaian_Chelkan	Altai_N+Hungary_EN_HG_Koros+EHG+Cisbaikal_LNBA+Yakutia_LNBA+Russia_Srubnaya	0.226987	Cisbaikal_LNBA	0.811995	0.125651	6.46231	FALSE	6	FALSE	Altaian_Chelkan
Altaian_Chelkan	Altai_N+Hungary_EN_HG_Koros+EHG+Cisbaikal_LNBA+Yakutia_LNBA+Russia_Srubnaya	0.226987	Yakutia_LNBA	-0.10552	0.086091	-1.22568	FALSE	6	FALSE	Altaian_Chelkan
Altaian_Chelkan	Altai_N+Hungary_EN_HG_Koros+EHG+Cisbaikal_LNBA+Yakutia_LNBA+Russia_Srubnaya	0.226987	Russia_Srubnaya	0.555004	0.0727585	7.62803	FALSE	6	FALSE	Altaian_Chelkan
Altaian_Chelkan	Altai_N+Hungary_EN_HG_Koros+Cisbaikal_LNBA+Mongolia_N_North+Yakutia_LNBA+Russia_Srubnaya	0.226662	Altai_N	-0.0601343	0.0839646	-0.716186	FALSE	6	FALSE	Altaian_Chelkan
Altaian_Chelkan	Altai_N+Hungary_EN_HG_Koros+Cisbaikal_LNBA+Mongolia_N_North+Yakutia_LNBA+Russia_Srubnaya	0.226662	Hungary_EN_HG_Koros	-0.13949	0.0696719	-2.0021	FALSE	6	FALSE	Altaian_Chelkan
Altaian_Chelkan	Altai_N+Hungary_EN_HG_Koros+Cisbaikal_LNBA+Mongolia_N_North+Yakutia_LNBA+Russia_Srubnaya	0.226662	Cisbaikal_LNBA	0.650624	0.274206	2.37276	FALSE	6	FALSE	Altaian_Chelkan
Altaian_Chelkan	Altai_N+Hungary_EN_HG_Koros+Cisbaikal_LNBA+Mongolia_N_North+Yakutia_LNBA+Russia_Srubnaya	0.226662	Mongolia_N_North	0.0909547	0.116397	0.781421	FALSE	6	FALSE	Altaian_Chelkan
Altaian_Chelkan	Altai_N+Hungary_EN_HG_Koros+Cisbaikal_LNBA+Mongolia_N_North+Yakutia_LNBA+Russia_Srubnaya	0.226662	Yakutia_LNBA	-0.0721484	0.0978247	-0.737528	FALSE	6	FALSE	Altaian_Chelkan
Altaian_Chelkan	Altai_N+Hungary_EN_HG_Koros+Cisbaikal_LNBA+Mongolia_N_North+Yakutia_LNBA+Russia_Srubnaya	0.226662	Russia_Srubnaya	0.530194	0.0659164	8.04343	FALSE	6	FALSE	Altaian_Chelkan
Altaian_Chelkan	Tyumen_HG+Germany_EN_LBK+EHG+Mongolia_N_North+China_YR_MN+Russia_Srubnaya	0.225481	Tyumen_HG	0.834049	0.513352	1.62471	FALSE	6	FALSE	Altaian_Chelkan
Altaian_Chelkan	Tyumen_HG+Germany_EN_LBK+EHG+Mongolia_N_North+China_YR_MN+Russia_Srubnaya	0.225481	Germany_EN_LBK	0.250778	0.354545	0.707325	FALSE	6	FALSE	Altaian_Chelkan
Altaian_Chelkan	Tyumen_HG+Germany_EN_LBK+EHG+Mongolia_N_North+China_YR_MN+Russia_Srubnaya	0.225481	EHG	-0.828775	0.536012	-1.54619	FALSE	6	FALSE	Altaian_Chelkan
Altaian_Chelkan	Tyumen_HG+Germany_EN_LBK+EHG+Mongolia_N_North+China_YR_MN+Russia_Srubnaya	0.225481	Mongolia_N_North	0.505539	0.0647348	7.80937	FALSE	6	FALSE	Altaian_Chelkan
Altaian_Chelkan	Tyumen_HG+Germany_EN_LBK+EHG+Mongolia_N_North+China_YR_MN+Russia_Srubnaya	0.225481	China_YR_MN	-0.0173534	0.0740664	-0.234295	FALSE	6	FALSE	Altaian_Chelkan
Altaian_Chelkan	Tyumen_HG+Germany_EN_LBK+EHG+Mongolia_N_North+China_YR_MN+Russia_Srubnaya	0.225481	Russia_Srubnaya	0.255763	0.358421	0.713583	FALSE	6	FALSE	Altaian_Chelkan
Altaian_Chelkan	Tyumen_HG+Germany_EN_LBK+Cisbaikal_LNBA+Mongolia_N_North+Yakutia_LNBA+Russia_Srubnaya	0.224691	Tyumen_HG	-0.113457	0.0939012	-1.20826	FALSE	6	FALSE	Altaian_Chelkan
Altaian_Chelkan	Tyumen_HG+Germany_EN_LBK+Cisbaikal_LNBA+Mongolia_N_North+Yakutia_LNBA+Russia_Srubnaya	0.224691	Germany_EN_LBK	-0.203691	0.102681	-1.98373	FALSE	6	FALSE	Altaian_Chelkan
Altaian_Chelkan	Tyumen_HG+Germany_EN_LBK+Cisbaikal_LNBA+Mongolia_N_North+Yakutia_LNBA+Russia_Srubnaya	0.224691	Cisbaikal_LNBA	0.54141	0.218493	2.47793	FALSE	6	FALSE	Altaian_Chelkan
Altaian_Chelkan	Tyumen_HG+Germany_EN_LBK+Cisbaikal_LNBA+Mongolia_N_North+Yakutia_LNBA+Russia_Srubnaya	0.224691	Mongolia_N_North	0.113522	0.126134	0.900012	FALSE	6	FALSE	Altaian_Chelkan
Altaian_Chelkan	Tyumen_HG+Germany_EN_LBK+Cisbaikal_LNBA+Mongolia_N_North+Yakutia_LNBA+Russia_Srubnaya	0.224691	Yakutia_LNBA	-0.0303187	0.0779722	-0.38884	FALSE	6	FALSE	Altaian_Chelkan
Altaian_Chelkan	Tyumen_HG+Germany_EN_LBK+Cisbaikal_LNBA+Mongolia_N_North+Yakutia_LNBA+Russia_Srubnaya	0.224691	Russia_Srubnaya	0.692535	0.155135	4.46407	FALSE	6	FALSE	Altaian_Chelkan
Altaian_Chelkan	Germany_EN_LBK+Hungary_EN_HG_Koros+EHG+Cisbaikal_LNBA+Yakutia_LNBA+Russia_Srubnaya	0.223937	Germany_EN_LBK	-0.272923	0.54612	-0.499749	FALSE	6	FALSE	Altaian_Chelkan
Altaian_Chelkan	Germany_EN_LBK+Hungary_EN_HG_Koros+EHG+Cisbaikal_LNBA+Yakutia_LNBA+Russia_Srubnaya	0.223937	Hungary_EN_HG_Koros	0.135764	0.53654	0.253035	FALSE	6	FALSE	Altaian_Chelkan
Altaian_Chelkan	Germany_EN_LBK+Hungary_EN_HG_Koros+EHG+Cisbaikal_LNBA+Yakutia_LNBA+Russia_Srubnaya	0.223937	EHG	-0.272653	0.329038	-0.828636	FALSE	6	FALSE	Altaian_Chelkan
Altaian_Chelkan	Germany_EN_LBK+Hungary_EN_HG_Koros+EHG+Cisbaikal_LNBA+Yakutia_LNBA+Russia_Srubnaya	0.223937	Cisbaikal_LNBA	0.701673	0.108939	6.44098	FALSE	6	FALSE	Altaian_Chelkan
Altaian_Chelkan	Germany_EN_LBK+Hungary_EN_HG_Koros+EHG+Cisbaikal_LNBA+Yakutia_LNBA+Russia_Srubnaya	0.223937	Yakutia_LNBA	-0.0548044	0.0850706	-0.644223	FALSE	6	FALSE	Altaian_Chelkan
Altaian_Chelkan	Germany_EN_LBK+Hungary_EN_HG_Koros+EHG+Cisbaikal_LNBA+Yakutia_LNBA+Russia_Srubnaya	0.223937	Russia_Srubnaya	0.762944	0.372708	2.04703	FALSE	6	FALSE	Altaian_Chelkan
Altaian_Chelkan	Tyumen_HG+Germany_EN_LBK+Hungary_EN_HG_Koros+China_YR_MN+Yakutia_LNBA+Russia_Srubnaya	0.217947	Tyumen_HG	1.81303	1.96567	0.922348	FALSE	6	FALSE	Altaian_Chelkan
Altaian_Chelkan	Tyumen_HG+Germany_EN_LBK+Hungary_EN_HG_Koros+China_YR_MN+Yakutia_LNBA+Russia_Srubnaya	0.217947	Germany_EN_LBK	3.78836	4.38013	0.864898	FALSE	6	FALSE	Altaian_Chelkan
Altaian_Chelkan	Tyumen_HG+Germany_EN_LBK+Hungary_EN_HG_Koros+China_YR_MN+Yakutia_LNBA+Russia_Srubnaya	0.217947	Hungary_EN_HG_Koros	-2.93538	3.15525	-0.930316	FALSE	6	FALSE	Altaian_Chelkan
Altaian_Chelkan	Tyumen_HG+Germany_EN_LBK+Hungary_EN_HG_Koros+China_YR_MN+Yakutia_LNBA+Russia_Srubnaya	0.217947	China_YR_MN	0.447888	0.340682	1.31468	FALSE	6	FALSE	Altaian_Chelkan
Altaian_Chelkan	Tyumen_HG+Germany_EN_LBK+Hungary_EN_HG_Koros+China_YR_MN+Yakutia_LNBA+Russia_Srubnaya	0.217947	Yakutia_LNBA	0.152108	0.305703	0.497569	FALSE	6	FALSE	Altaian_Chelkan
Altaian_Chelkan	Tyumen_HG+Germany_EN_LBK+Hungary_EN_HG_Koros+China_YR_MN+Yakutia_LNBA+Russia_Srubnaya	0.217947	Russia_Srubnaya	-2.26601	3.28653	-0.689484	FALSE	6	FALSE	Altaian_Chelkan
Altaian_Chelkan	Altai_N+Tyumen_HG+Germany_EN_LBK+Hungary_EN_HG_Koros+Mongolia_N_North+Russia_Srubnaya	0.21538	Altai_N	-0.0930256	0.269178	-0.345592	FALSE	6	FALSE	Altaian_Chelkan
Altaian_Chelkan	Altai_N+Tyumen_HG+Germany_EN_LBK+Hungary_EN_HG_Koros+Mongolia_N_North+Russia_Srubnaya	0.21538	Tyumen_HG	1.03293	1.18225	0.873695	FALSE	6	FALSE	Altaian_Chelkan
Altaian_Chelkan	Altai_N+Tyumen_HG+Germany_EN_LBK+Hungary_EN_HG_Koros+Mongolia_N_North+Russia_Srubnaya	0.21538	Germany_EN_LBK	1.84947	2.33412	0.792363	FALSE	6	FALSE	Altaian_Chelkan
Altaian_Chelkan	Altai_N+Tyumen_HG+Germany_EN_LBK+Hungary_EN_HG_Koros+Mongolia_N_North+Russia_Srubnaya	0.21538	Hungary_EN_HG_Koros	-1.38921	1.59737	-0.869689	FALSE	6	FALSE	Altaian_Chelkan
Altaian_Chelkan	Altai_N+Tyumen_HG+Germany_EN_LBK+Hungary_EN_HG_Koros+Mongolia_N_North+Russia_Srubnaya	0.21538	Mongolia_N_North	0.553652	0.101191	5.47135	FALSE	6	FALSE	Altaian_Chelkan
Altaian_Chelkan	Altai_N+Tyumen_HG+Germany_EN_LBK+Hungary_EN_HG_Koros+Mongolia_N_North+Russia_Srubnaya	0.21538	Russia_Srubnaya	-0.953817	1.83039	-0.5211	FALSE	6	FALSE	Altaian_Chelkan
Altaian_Chelkan	Altai_N+Tyumen_HG+Germany_EN_LBK+Cisbaikal_LNBA+Mongolia_N_North+Russia_Srubnaya	0.213301	Altai_N	-0.0243458	0.0683175	-0.356363	FALSE	6	FALSE	Altaian_Chelkan
Altaian_Chelkan	Altai_N+Tyumen_HG+Germany_EN_LBK+Cisbaikal_LNBA+Mongolia_N_North+Russia_Srubnaya	0.213301	Tyumen_HG	-0.0803369	0.0885437	-0.907314	FALSE	6	FALSE	Altaian_Chelkan
Altaian_Chelkan	Altai_N+Tyumen_HG+Germany_EN_LBK+Cisbaikal_LNBA+Mongolia_N_North+Russia_Srubnaya	0.213301	Germany_EN_LBK	-0.192306	0.0965196	-1.99241	FALSE	6	FALSE	Altaian_Chelkan
Altaian_Chelkan	Altai_N+Tyumen_HG+Germany_EN_LBK+Cisbaikal_LNBA+Mongolia_N_North+Russia_Srubnaya	0.213301	Cisbaikal_LNBA	0.509765	0.157996	3.22645	FALSE	6	FALSE	Altaian_Chelkan
Altaian_Chelkan	Altai_N+Tyumen_HG+Germany_EN_LBK+Cisbaikal_LNBA+Mongolia_N_North+Russia_Srubnaya	0.213301	Mongolia_N_North	0.117463	0.115417	1.01773	FALSE	6	FALSE	Altaian_Chelkan
Altaian_Chelkan	Altai_N+Tyumen_HG+Germany_EN_LBK+Cisbaikal_LNBA+Mongolia_N_North+Russia_Srubnaya	0.213301	Russia_Srubnaya	0.669762	0.145337	4.60834	FALSE	6	FALSE	Altaian_Chelkan
Altaian_Chelkan	Altai_N+Tyumen_HG+EHG+Mongolia_N_North+Yakutia_LNBA+Russia_Srubnaya	0.211833	Altai_N	-0.0670698	0.11115	-0.603415	FALSE	6	FALSE	Altaian_Chelkan
Altaian_Chelkan	Altai_N+Tyumen_HG+EHG+Mongolia_N_North+Yakutia_LNBA+Russia_Srubnaya	0.211833	Tyumen_HG	0.639262	0.265199	2.4105	FALSE	6	FALSE	Altaian_Chelkan
Altaian_Chelkan	Altai_N+Tyumen_HG+EHG+Mongolia_N_North+Yakutia_LNBA+Russia_Srubnaya	0.211833	EHG	-0.621842	0.275143	-2.26007	FALSE	6	FALSE	Altaian_Chelkan
Altaian_Chelkan	Altai_N+Tyumen_HG+EHG+Mongolia_N_North+Yakutia_LNBA+Russia_Srubnaya	0.211833	Mongolia_N_North	0.488135	0.0920506	5.3029	FALSE	6	FALSE	Altaian_Chelkan
Altaian_Chelkan	Altai_N+Tyumen_HG+EHG+Mongolia_N_North+Yakutia_LNBA+Russia_Srubnaya	0.211833	Yakutia_LNBA	0.0367991	0.0824202	0.446481	FALSE	6	FALSE	Altaian_Chelkan
Altaian_Chelkan	Altai_N+Tyumen_HG+EHG+Mongolia_N_North+Yakutia_LNBA+Russia_Srubnaya	0.211833	Russia_Srubnaya	0.524715	0.0781254	6.71632	FALSE	6	FALSE	Altaian_Chelkan
Altaian_Chelkan	Tyumen_HG+BMAC+Germany_EN_LBK+Hungary_EN_HG_Koros+China_YR_MN+Russia_Srubnaya	0.208309	Tyumen_HG	4.35387	7.23742	0.601578	FALSE	6	FALSE	Altaian_Chelkan
Altaian_Chelkan	Tyumen_HG+BMAC+Germany_EN_LBK+Hungary_EN_HG_Koros+China_YR_MN+Russia_Srubnaya	0.208309	BMAC	0.786189	2.87875	0.2731	FALSE	6	FALSE	Altaian_Chelkan
Altaian_Chelkan	Tyumen_HG+BMAC+Germany_EN_LBK+Hungary_EN_HG_Koros+China_YR_MN+Russia_Srubnaya	0.208309	Germany_EN_LBK	8.87574	14.4321	0.614998	FALSE	6	FALSE	Altaian_Chelkan
Altaian_Chelkan	Tyumen_HG+BMAC+Germany_EN_LBK+Hungary_EN_HG_Koros+China_YR_MN+Russia_Srubnaya	0.208309	Hungary_EN_HG_Koros	-5.56797	6.87713	-0.809637	FALSE	6	FALSE	Altaian_Chelkan
Altaian_Chelkan	Tyumen_HG+BMAC+Germany_EN_LBK+Hungary_EN_HG_Koros+China_YR_MN+Russia_Srubnaya	0.208309	China_YR_MN	0.631781	0.159237	3.96755	FALSE	6	FALSE	Altaian_Chelkan
Altaian_Chelkan	Tyumen_HG+BMAC+Germany_EN_LBK+Hungary_EN_HG_Koros+China_YR_MN+Russia_Srubnaya	0.208309	Russia_Srubnaya	-8.07961	18.0161	-0.448465	FALSE	6	FALSE	Altaian_Chelkan
Altaian_Chelkan	Altai_N+Hungary_EN_HG_Koros+Cisbaikal_LNBA+Mongolia_N_North+China_YR_MN+Russia_Srubnaya	0.206983	Altai_N	-0.0126515	0.0508324	-0.248886	FALSE	6	FALSE	Altaian_Chelkan
Altaian_Chelkan	Altai_N+Hungary_EN_HG_Koros+Cisbaikal_LNBA+Mongolia_N_North+China_YR_MN+Russia_Srubnaya	0.206983	Hungary_EN_HG_Koros	-0.133917	0.0639136	-2.09529	FALSE	6	FALSE	Altaian_Chelkan
Altaian_Chelkan	Altai_N+Hungary_EN_HG_Koros+Cisbaikal_LNBA+Mongolia_N_North+China_YR_MN+Russia_Srubnaya	0.206983	Cisbaikal_LNBA	0.493184	0.139203	3.54292	FALSE	6	FALSE	Altaian_Chelkan
Altaian_Chelkan	Altai_N+Hungary_EN_HG_Koros+Cisbaikal_LNBA+Mongolia_N_North+China_YR_MN+Russia_Srubnaya	0.206983	Mongolia_N_North	0.0958913	0.10446	0.917973	FALSE	6	FALSE	Altaian_Chelkan
Altaian_Chelkan	Altai_N+Hungary_EN_HG_Koros+Cisbaikal_LNBA+Mongolia_N_North+China_YR_MN+Russia_Srubnaya	0.206983	China_YR_MN	0.0358467	0.0412812	0.868353	FALSE	6	FALSE	Altaian_Chelkan
Altaian_Chelkan	Altai_N+Hungary_EN_HG_Koros+Cisbaikal_LNBA+Mongolia_N_North+China_YR_MN+Russia_Srubnaya	0.206983	Russia_Srubnaya	0.521647	0.0604322	8.63193	FALSE	6	FALSE	Altaian_Chelkan
Altaian_Chelkan	Altai_N+Tyumen_HG+BMAC+EHG+Cisbaikal_LNBA+Russia_Srubnaya	0.205726	Altai_N	-0.114637	0.0900222	-1.27343	FALSE	6	FALSE	Altaian_Chelkan
Altaian_Chelkan	Altai_N+Tyumen_HG+BMAC+EHG+Cisbaikal_LNBA+Russia_Srubnaya	0.205726	Tyumen_HG	0.308286	0.253299	1.21708	FALSE	6	FALSE	Altaian_Chelkan
Altaian_Chelkan	Altai_N+Tyumen_HG+BMAC+EHG+Cisbaikal_LNBA+Russia_Srubnaya	0.205726	BMAC	0.00743145	0.078177	0.0950593	FALSE	6	FALSE	Altaian_Chelkan
Altaian_Chelkan	Altai_N+Tyumen_HG+BMAC+EHG+Cisbaikal_LNBA+Russia_Srubnaya	0.205726	EHG	-0.392743	0.3324	-1.18154	FALSE	6	FALSE	Altaian_Chelkan
Altaian_Chelkan	Altai_N+Tyumen_HG+BMAC+EHG+Cisbaikal_LNBA+Russia_Srubnaya	0.205726	Cisbaikal_LNBA	0.682452	0.0403579	16.91	FALSE	6	FALSE	Altaian_Chelkan
Altaian_Chelkan	Altai_N+Tyumen_HG+BMAC+EHG+Cisbaikal_LNBA+Russia_Srubnaya	0.205726	Russia_Srubnaya	0.509211	0.195031	2.61093	FALSE	6	FALSE	Altaian_Chelkan
Altaian_Chelkan	Tyumen_HG+Germany_EN_LBK+EHG+Cisbaikal_LNBA+Yakutia_LNBA+Russia_Srubnaya	0.204667	Tyumen_HG	-0.134736	0.514295	-0.261981	FALSE	6	FALSE	Altaian_Chelkan
Altaian_Chelkan	Tyumen_HG+Germany_EN_LBK+EHG+Cisbaikal_LNBA+Yakutia_LNBA+Russia_Srubnaya	0.204667	Germany_EN_LBK	-0.219122	0.293375	-0.746899	FALSE	6	FALSE	Altaian_Chelkan
Altaian_Chelkan	Tyumen_HG+Germany_EN_LBK+EHG+Cisbaikal_LNBA+Yakutia_LNBA+Russia_Srubnaya	0.204667	EHG	-0.0534983	0.547191	-0.0977689	FALSE	6	FALSE	Altaian_Chelkan
Altaian_Chelkan	Tyumen_HG+Germany_EN_LBK+EHG+Cisbaikal_LNBA+Yakutia_LNBA+Russia_Srubnaya	0.204667	Cisbaikal_LNBA	0.717736	0.0956363	7.50485	FALSE	6	FALSE	Altaian_Chelkan
Altaian_Chelkan	Tyumen_HG+Germany_EN_LBK+EHG+Cisbaikal_LNBA+Yakutia_LNBA+Russia_Srubnaya	0.204667	Yakutia_LNBA	-0.0589503	0.0766019	-0.769568	FALSE	6	FALSE	Altaian_Chelkan
Altaian_Chelkan	Tyumen_HG+Germany_EN_LBK+EHG+Cisbaikal_LNBA+Yakutia_LNBA+Russia_Srubnaya	0.204667	Russia_Srubnaya	0.74857	0.261648	2.86098	FALSE	6	FALSE	Altaian_Chelkan
Altaian_Chelkan	Hungary_EN_HG_Koros+EHG+Cisbaikal_LNBA+Mongolia_N_North+China_YR_MN+Russia_Srubnaya	0.203319	Hungary_EN_HG_Koros	-0.136426	0.0660481	-2.06555	FALSE	6	FALSE	Altaian_Chelkan
Altaian_Chelkan	Hungary_EN_HG_Koros+EHG+Cisbaikal_LNBA+Mongolia_N_North+China_YR_MN+Russia_Srubnaya	0.203319	EHG	0.0070592	0.0610964	0.115542	FALSE	6	FALSE	Altaian_Chelkan
Altaian_Chelkan	Hungary_EN_HG_Koros+EHG+Cisbaikal_LNBA+Mongolia_N_North+China_YR_MN+Russia_Srubnaya	0.203319	Cisbaikal_LNBA	0.448113	0.11706	3.82807	FALSE	6	FALSE	Altaian_Chelkan
Altaian_Chelkan	Hungary_EN_HG_Koros+EHG+Cisbaikal_LNBA+Mongolia_N_North+China_YR_MN+Russia_Srubnaya	0.203319	Mongolia_N_North	0.123755	0.0920641	1.34422	FALSE	6	FALSE	Altaian_Chelkan
Altaian_Chelkan	Hungary_EN_HG_Koros+EHG+Cisbaikal_LNBA+Mongolia_N_North+China_YR_MN+Russia_Srubnaya	0.203319	China_YR_MN	0.038693	0.0453937	0.852388	FALSE	6	FALSE	Altaian_Chelkan
Altaian_Chelkan	Hungary_EN_HG_Koros+EHG+Cisbaikal_LNBA+Mongolia_N_North+China_YR_MN+Russia_Srubnaya	0.203319	Russia_Srubnaya	0.518806	0.0643115	8.06708	FALSE	6	FALSE	Altaian_Chelkan
Altaian_Chelkan	Tyumen_HG+Hungary_EN_HG_Koros+Cisbaikal_LNBA+Mongolia_N_North+China_YR_MN+Russia_Srubnaya	0.20319	Tyumen_HG	0.0231655	0.048129	0.48132	FALSE	6	FALSE	Altaian_Chelkan
Altaian_Chelkan	Tyumen_HG+Hungary_EN_HG_Koros+Cisbaikal_LNBA+Mongolia_N_North+China_YR_MN+Russia_Srubnaya	0.20319	Hungary_EN_HG_Koros	-0.133182	0.0629622	-2.11526	FALSE	6	FALSE	Altaian_Chelkan
Altaian_Chelkan	Tyumen_HG+Hungary_EN_HG_Koros+Cisbaikal_LNBA+Mongolia_N_North+China_YR_MN+Russia_Srubnaya	0.20319	Cisbaikal_LNBA	0.401995	0.135687	2.96266	FALSE	6	FALSE	Altaian_Chelkan
Altaian_Chelkan	Tyumen_HG+Hungary_EN_HG_Koros+Cisbaikal_LNBA+Mongolia_N_North+China_YR_MN+Russia_Srubnaya	0.20319	Mongolia_N_North	0.155256	0.106556	1.45703	FALSE	6	FALSE	Altaian_Chelkan
Altaian_Chelkan	Tyumen_HG+Hungary_EN_HG_Koros+Cisbaikal_LNBA+Mongolia_N_North+China_YR_MN+Russia_Srubnaya	0.20319	China_YR_MN	0.0430963	0.042334	1.01801	FALSE	6	FALSE	Altaian_Chelkan
Altaian_Chelkan	Tyumen_HG+Hungary_EN_HG_Koros+Cisbaikal_LNBA+Mongolia_N_North+China_YR_MN+Russia_Srubnaya	0.20319	Russia_Srubnaya	0.509669	0.0639933	7.9644	FALSE	6	FALSE	Altaian_Chelkan
Altaian_Chelkan	Tyumen_HG+Germany_EN_LBK+Cisbaikal_LNBA+Mongolia_N_North+China_YR_MN+Russia_Srubnaya	0.200965	Tyumen_HG	-0.0799572	0.0764075	-1.04646	FALSE	6	FALSE	Altaian_Chelkan
Altaian_Chelkan	Tyumen_HG+Germany_EN_LBK+Cisbaikal_LNBA+Mongolia_N_North+China_YR_MN+Russia_Srubnaya	0.200965	Germany_EN_LBK	-0.185737	0.0933588	-1.98949	FALSE	6	FALSE	Altaian_Chelkan
Altaian_Chelkan	Tyumen_HG+Germany_EN_LBK+Cisbaikal_LNBA+Mongolia_N_North+China_YR_MN+Russia_Srubnaya	0.200965	Cisbaikal_LNBA	0.459651	0.146585	3.13572	FALSE	6	FALSE	Altaian_Chelkan
Altaian_Chelkan	Tyumen_HG+Germany_EN_LBK+Cisbaikal_LNBA+Mongolia_N_North+China_YR_MN+Russia_Srubnaya	0.200965	Mongolia_N_North	0.124876	0.113225	1.1029	FALSE	6	FALSE	Altaian_Chelkan
Altaian_Chelkan	Tyumen_HG+Germany_EN_LBK+Cisbaikal_LNBA+Mongolia_N_North+China_YR_MN+Russia_Srubnaya	0.200965	China_YR_MN	0.025456	0.0440717	0.577605	FALSE	6	FALSE	Altaian_Chelkan
Altaian_Chelkan	Tyumen_HG+Germany_EN_LBK+Cisbaikal_LNBA+Mongolia_N_North+China_YR_MN+Russia_Srubnaya	0.200965	Russia_Srubnaya	0.655711	0.140231	4.67593	FALSE	6	FALSE	Altaian_Chelkan
Altaian_Chelkan	Germany_EN_LBK+Hungary_EN_HG_Koros+Cisbaikal_LNBA+Mongolia_N_North+China_YR_MN+Russia_Srubnaya	0.199837	Germany_EN_LBK	-0.0384445	0.08822	-0.43578	FALSE	6	FALSE	Altaian_Chelkan
Altaian_Chelkan	Germany_EN_LBK+Hungary_EN_HG_Koros+Cisbaikal_LNBA+Mongolia_N_North+China_YR_MN+Russia_Srubnaya	0.199837	Hungary_EN_HG_Koros	-0.102828	0.0933101	-1.10201	FALSE	6	FALSE	Altaian_Chelkan
Altaian_Chelkan	Germany_EN_LBK+Hungary_EN_HG_Koros+Cisbaikal_LNBA+Mongolia_N_North+China_YR_MN+Russia_Srubnaya	0.199837	Cisbaikal_LNBA	0.41505	0.111107	3.73558	FALSE	6	FALSE	Altaian_Chelkan
Altaian_Chelkan	Germany_EN_LBK+Hungary_EN_HG_Koros+Cisbaikal_LNBA+Mongolia_N_North+China_YR_MN+Russia_Srubnaya	0.199837	Mongolia_N_North	0.147108	0.0945427	1.556	FALSE	6	FALSE	Altaian_Chelkan
Altaian_Chelkan	Germany_EN_LBK+Hungary_EN_HG_Koros+Cisbaikal_LNBA+Mongolia_N_North+China_YR_MN+Russia_Srubnaya	0.199837	China_YR_MN	0.0406751	0.0401447	1.01321	FALSE	6	FALSE	Altaian_Chelkan
Altaian_Chelkan	Germany_EN_LBK+Hungary_EN_HG_Koros+Cisbaikal_LNBA+Mongolia_N_North+China_YR_MN+Russia_Srubnaya	0.199837	Russia_Srubnaya	0.538439	0.0714605	7.53478	FALSE	6	FALSE	Altaian_Chelkan
Altaian_Chelkan	Tyumen_HG+Hungary_EN_HG_Koros+EHG+Mongolia_N_North+Yakutia_LNBA+Russia_Srubnaya	0.198855	Tyumen_HG	0.608707	0.37137	1.63909	FALSE	6	FALSE	Altaian_Chelkan
Altaian_Chelkan	Tyumen_HG+Hungary_EN_HG_Koros+EHG+Mongolia_N_North+Yakutia_LNBA+Russia_Srubnaya	0.198855	Hungary_EN_HG_Koros	0.0638254	0.214109	0.298098	FALSE	6	FALSE	Altaian_Chelkan
Altaian_Chelkan	Tyumen_HG+Hungary_EN_HG_Koros+EHG+Mongolia_N_North+Yakutia_LNBA+Russia_Srubnaya	0.198855	EHG	-0.666132	0.517328	-1.28764	FALSE	6	FALSE	Altaian_Chelkan
Altaian_Chelkan	Tyumen_HG+Hungary_EN_HG_Koros+EHG+Mongolia_N_North+Yakutia_LNBA+Russia_Srubnaya	0.198855	Mongolia_N_North	0.460823	0.0760233	6.0616	FALSE	6	FALSE	Altaian_Chelkan
Altaian_Chelkan	Tyumen_HG+Hungary_EN_HG_Koros+EHG+Mongolia_N_North+Yakutia_LNBA+Russia_Srubnaya	0.198855	Yakutia_LNBA	0.0373931	0.0845882	0.44206	FALSE	6	FALSE	Altaian_Chelkan
Altaian_Chelkan	Tyumen_HG+Hungary_EN_HG_Koros+EHG+Mongolia_N_North+Yakutia_LNBA+Russia_Srubnaya	0.198855	Russia_Srubnaya	0.495384	0.101337	4.88847	FALSE	6	FALSE	Altaian_Chelkan
Altaian_Chelkan	BMAC+Germany_EN_LBK+Hungary_EN_HG_Koros+EHG+Cisbaikal_LNBA+Russia_Srubnaya	0.198483	BMAC	-0.0803035	0.196521	-0.408626	FALSE	6	FALSE	Altaian_Chelkan
Altaian_Chelkan	BMAC+Germany_EN_LBK+Hungary_EN_HG_Koros+EHG+Cisbaikal_LNBA+Russia_Srubnaya	0.198483	Germany_EN_LBK	-0.279634	0.54387	-0.514155	FALSE	6	FALSE	Altaian_Chelkan
Altaian_Chelkan	BMAC+Germany_EN_LBK+Hungary_EN_HG_Koros+EHG+Cisbaikal_LNBA+Russia_Srubnaya	0.198483	Hungary_EN_HG_Koros	0.0468176	0.675627	0.0692951	FALSE	6	FALSE	Altaian_Chelkan
Altaian_Chelkan	BMAC+Germany_EN_LBK+Hungary_EN_HG_Koros+EHG+Cisbaikal_LNBA+Russia_Srubnaya	0.198483	EHG	-0.300411	0.301653	-0.995884	FALSE	6	FALSE	Altaian_Chelkan
Altaian_Chelkan	BMAC+Germany_EN_LBK+Hungary_EN_HG_Koros+EHG+Cisbaikal_LNBA+Russia_Srubnaya	0.198483	Cisbaikal_LNBA	0.636016	0.0261839	24.2903	FALSE	6	FALSE	Altaian_Chelkan
Altaian_Chelkan	BMAC+Germany_EN_LBK+Hungary_EN_HG_Koros+EHG+Cisbaikal_LNBA+Russia_Srubnaya	0.198483	Russia_Srubnaya	0.977515	0.527791	1.85209	FALSE	6	FALSE	Altaian_Chelkan
Altaian_Chelkan	Hungary_EN_HG_Koros+Cisbaikal_LNBA+Mongolia_N_North+China_YR_MN+Yakutia_LNBA+Russia_Srubnaya	0.196965	Hungary_EN_HG_Koros	-0.133025	0.0639426	-2.08038	FALSE	6	FALSE	Altaian_Chelkan
Altaian_Chelkan	Hungary_EN_HG_Koros+Cisbaikal_LNBA+Mongolia_N_North+China_YR_MN+Yakutia_LNBA+Russia_Srubnaya	0.196965	Cisbaikal_LNBA	0.461268	0.0589324	7.82708	FALSE	6	FALSE	Altaian_Chelkan
Altaian_Chelkan	Hungary_EN_HG_Koros+Cisbaikal_LNBA+Mongolia_N_North+China_YR_MN+Yakutia_LNBA+Russia_Srubnaya	0.196965	Mongolia_N_North	0.123982	0.0753338	1.64576	FALSE	6	FALSE	Altaian_Chelkan
Altaian_Chelkan	Hungary_EN_HG_Koros+Cisbaikal_LNBA+Mongolia_N_North+China_YR_MN+Yakutia_LNBA+Russia_Srubnaya	0.196965	China_YR_MN	0.0348732	0.0430025	0.810959	FALSE	6	FALSE	Altaian_Chelkan
Altaian_Chelkan	Hungary_EN_HG_Koros+Cisbaikal_LNBA+Mongolia_N_North+China_YR_MN+Yakutia_LNBA+Russia_Srubnaya	0.196965	Yakutia_LNBA	-0.00636427	0.0594858	-0.106988	FALSE	6	FALSE	Altaian_Chelkan
Altaian_Chelkan	Hungary_EN_HG_Koros+Cisbaikal_LNBA+Mongolia_N_North+China_YR_MN+Yakutia_LNBA+Russia_Srubnaya	0.196965	Russia_Srubnaya	0.519266	0.0600705	8.64428	FALSE	6	FALSE	Altaian_Chelkan
Altaian_Chelkan	Hungary_EN_HG_Koros+EHG+Cisbaikal_LNBA+Mongolia_N_North+Yakutia_LNBA+Russia_Srubnaya	0.196922	Hungary_EN_HG_Koros	-0.12571	0.0656037	-1.9162	FALSE	6	FALSE	Altaian_Chelkan
Altaian_Chelkan	Hungary_EN_HG_Koros+EHG+Cisbaikal_LNBA+Mongolia_N_North+Yakutia_LNBA+Russia_Srubnaya	0.196922	EHG	-0.0334422	0.0674811	-0.495579	FALSE	6	FALSE	Altaian_Chelkan
Altaian_Chelkan	Hungary_EN_HG_Koros+EHG+Cisbaikal_LNBA+Mongolia_N_North+Yakutia_LNBA+Russia_Srubnaya	0.196922	Cisbaikal_LNBA	0.535336	0.163136	3.28154	FALSE	6	FALSE	Altaian_Chelkan
Altaian_Chelkan	Hungary_EN_HG_Koros+EHG+Cisbaikal_LNBA+Mongolia_N_North+Yakutia_LNBA+Russia_Srubnaya	0.196922	Mongolia_N_North	0.127221	0.096616	1.31677	FALSE	6	FALSE	Altaian_Chelkan
Altaian_Chelkan	Hungary_EN_HG_Koros+EHG+Cisbaikal_LNBA+Mongolia_N_North+Yakutia_LNBA+Russia_Srubnaya	0.196922	Yakutia_LNBA	-0.0391671	0.0694566	-0.563908	FALSE	6	FALSE	Altaian_Chelkan
Altaian_Chelkan	Hungary_EN_HG_Koros+EHG+Cisbaikal_LNBA+Mongolia_N_North+Yakutia_LNBA+Russia_Srubnaya	0.196922	Russia_Srubnaya	0.535763	0.0687418	7.79384	FALSE	6	FALSE	Altaian_Chelkan
Altaian_Chelkan	Tyumen_HG+BMAC+Germany_EN_LBK+Hungary_EN_HG_Koros+Yakutia_LNBA+Russia_Srubnaya	0.196489	Tyumen_HG	-9.38142	41.6632	-0.225173	FALSE	6	FALSE	Altaian_Chelkan
Altaian_Chelkan	Tyumen_HG+BMAC+Germany_EN_LBK+Hungary_EN_HG_Koros+Yakutia_LNBA+Russia_Srubnaya	0.196489	BMAC	-3.2125	13.4195	-0.23939	FALSE	6	FALSE	Altaian_Chelkan
Altaian_Chelkan	Tyumen_HG+BMAC+Germany_EN_LBK+Hungary_EN_HG_Koros+Yakutia_LNBA+Russia_Srubnaya	0.196489	Germany_EN_LBK	-19.0211	84.8443	-0.224188	FALSE	6	FALSE	Altaian_Chelkan
Altaian_Chelkan	Tyumen_HG+BMAC+Germany_EN_LBK+Hungary_EN_HG_Koros+Yakutia_LNBA+Russia_Srubnaya	0.196489	Hungary_EN_HG_Koros	8.99725	42.592	0.211243	FALSE	6	FALSE	Altaian_Chelkan
Altaian_Chelkan	Tyumen_HG+BMAC+Germany_EN_LBK+Hungary_EN_HG_Koros+Yakutia_LNBA+Russia_Srubnaya	0.196489	Yakutia_LNBA	0.487533	0.428869	1.13679	FALSE	6	FALSE	Altaian_Chelkan
Altaian_Chelkan	Tyumen_HG+BMAC+Germany_EN_LBK+Hungary_EN_HG_Koros+Yakutia_LNBA+Russia_Srubnaya	0.196489	Russia_Srubnaya	23.1303	97.8987	0.236267	FALSE	6	FALSE	Altaian_Chelkan
Altaian_Chelkan	Altai_N+Hungary_EN_HG_Koros+Cisbaikal_LNBA+China_YR_MN+Yakutia_LNBA+Russia_Srubnaya	0.196273	Altai_N	-0.0834545	0.066847	-1.24844	FALSE	6	FALSE	Altaian_Chelkan
Altaian_Chelkan	Altai_N+Hungary_EN_HG_Koros+Cisbaikal_LNBA+China_YR_MN+Yakutia_LNBA+Russia_Srubnaya	0.196273	Hungary_EN_HG_Koros	-0.146691	0.0713099	-2.0571	FALSE	6	FALSE	Altaian_Chelkan
Altaian_Chelkan	Altai_N+Hungary_EN_HG_Koros+Cisbaikal_LNBA+China_YR_MN+Yakutia_LNBA+Russia_Srubnaya	0.196273	Cisbaikal_LNBA	0.732878	0.211006	3.47326	FALSE	6	FALSE	Altaian_Chelkan
Altaian_Chelkan	Altai_N+Hungary_EN_HG_Koros+Cisbaikal_LNBA+China_YR_MN+Yakutia_LNBA+Russia_Srubnaya	0.196273	China_YR_MN	0.0329465	0.0535674	0.615048	FALSE	6	FALSE	Altaian_Chelkan
Altaian_Chelkan	Altai_N+Hungary_EN_HG_Koros+Cisbaikal_LNBA+China_YR_MN+Yakutia_LNBA+Russia_Srubnaya	0.196273	Yakutia_LNBA	-0.0683201	0.110019	-0.620982	FALSE	6	FALSE	Altaian_Chelkan
Altaian_Chelkan	Altai_N+Hungary_EN_HG_Koros+Cisbaikal_LNBA+China_YR_MN+Yakutia_LNBA+Russia_Srubnaya	0.196273	Russia_Srubnaya	0.532641	0.0680012	7.83283	FALSE	6	FALSE	Altaian_Chelkan
Altaian_Chelkan	Tyumen_HG+Germany_EN_LBK+Hungary_EN_HG_Koros+Mongolia_N_North+Yakutia_LNBA+Russia_Srubnaya	0.194885	Tyumen_HG	0.782194	0.831413	0.9408	FALSE	6	FALSE	Altaian_Chelkan
Altaian_Chelkan	Tyumen_HG+Germany_EN_LBK+Hungary_EN_HG_Koros+Mongolia_N_North+Yakutia_LNBA+Russia_Srubnaya	0.194885	Germany_EN_LBK	1.48009	1.88776	0.784043	FALSE	6	FALSE	Altaian_Chelkan
Altaian_Chelkan	Tyumen_HG+Germany_EN_LBK+Hungary_EN_HG_Koros+Mongolia_N_North+Yakutia_LNBA+Russia_Srubnaya	0.194885	Hungary_EN_HG_Koros	-1.14185	1.3091	-0.872234	FALSE	6	FALSE	Altaian_Chelkan
Altaian_Chelkan	Tyumen_HG+Germany_EN_LBK+Hungary_EN_HG_Koros+Mongolia_N_North+Yakutia_LNBA+Russia_Srubnaya	0.194885	Mongolia_N_North	0.487777	0.152944	3.18925	FALSE	6	FALSE	Altaian_Chelkan
Altaian_Chelkan	Tyumen_HG+Germany_EN_LBK+Hungary_EN_HG_Koros+Mongolia_N_North+Yakutia_LNBA+Russia_Srubnaya	0.194885	Yakutia_LNBA	0.0354045	0.159717	0.22167	FALSE	6	FALSE	Altaian_Chelkan
Altaian_Chelkan	Tyumen_HG+Germany_EN_LBK+Hungary_EN_HG_Koros+Mongolia_N_North+Yakutia_LNBA+Russia_Srubnaya	0.194885	Russia_Srubnaya	-0.643618	1.43479	-0.44858	FALSE	6	FALSE	Altaian_Chelkan
Altaian_Chelkan	Tyumen_HG+Hungary_EN_HG_Koros+EHG+Mongolia_N_North+China_YR_MN+Russia_Srubnaya	0.18653	Tyumen_HG	0.66009	0.4072	1.62105	FALSE	6	FALSE	Altaian_Chelkan
Altaian_Chelkan	Tyumen_HG+Hungary_EN_HG_Koros+EHG+Mongolia_N_North+China_YR_MN+Russia_Srubnaya	0.18653	Hungary_EN_HG_Koros	0.0971723	0.271597	0.357782	FALSE	6	FALSE	Altaian_Chelkan
Altaian_Chelkan	Tyumen_HG+Hungary_EN_HG_Koros+EHG+Mongolia_N_North+China_YR_MN+Russia_Srubnaya	0.18653	EHG	-0.734274	0.586848	-1.25122	FALSE	6	FALSE	Altaian_Chelkan
Altaian_Chelkan	Tyumen_HG+Hungary_EN_HG_Koros+EHG+Mongolia_N_North+China_YR_MN+Russia_Srubnaya	0.18653	Mongolia_N_North	0.50851	0.0643176	7.90623	FALSE	6	FALSE	Altaian_Chelkan
Altaian_Chelkan	Tyumen_HG+Hungary_EN_HG_Koros+EHG+Mongolia_N_North+China_YR_MN+Russia_Srubnaya	0.18653	China_YR_MN	-0.0170514	0.0813662	-0.209564	FALSE	6	FALSE	Altaian_Chelkan
Altaian_Chelkan	Tyumen_HG+Hungary_EN_HG_Koros+EHG+Mongolia_N_North+China_YR_MN+Russia_Srubnaya	0.18653	Russia_Srubnaya	0.485554	0.115413	4.2071	FALSE	6	FALSE	Altaian_Chelkan
Altaian_Chelkan	Altai_N+Tyumen_HG+Hungary_EN_HG_Koros+Cisbaikal_LNBA+Yakutia_LNBA+Russia_Srubnaya	0.184207	Altai_N	-0.103368	0.0832966	-1.24096	FALSE	6	FALSE	Altaian_Chelkan
Altaian_Chelkan	Altai_N+Tyumen_HG+Hungary_EN_HG_Koros+Cisbaikal_LNBA+Yakutia_LNBA+Russia_Srubnaya	0.184207	Tyumen_HG	-0.00972913	0.0576176	-0.168857	FALSE	6	FALSE	Altaian_Chelkan
Altaian_Chelkan	Altai_N+Tyumen_HG+Hungary_EN_HG_Koros+Cisbaikal_LNBA+Yakutia_LNBA+Russia_Srubnaya	0.184207	Hungary_EN_HG_Koros	-0.153644	0.0756278	-2.03158	FALSE	6	FALSE	Altaian_Chelkan
Altaian_Chelkan	Altai_N+Tyumen_HG+Hungary_EN_HG_Koros+Cisbaikal_LNBA+Yakutia_LNBA+Russia_Srubnaya	0.184207	Cisbaikal_LNBA	0.827938	0.135509	6.10984	FALSE	6	FALSE	Altaian_Chelkan
Altaian_Chelkan	Altai_N+Tyumen_HG+Hungary_EN_HG_Koros+Cisbaikal_LNBA+Yakutia_LNBA+Russia_Srubnaya	0.184207	Yakutia_LNBA	-0.108113	0.0901889	-1.19874	FALSE	6	FALSE	Altaian_Chelkan
Altaian_Chelkan	Altai_N+Tyumen_HG+Hungary_EN_HG_Koros+Cisbaikal_LNBA+Yakutia_LNBA+Russia_Srubnaya	0.184207	Russia_Srubnaya	0.546916	0.0754314	7.25051	FALSE	6	FALSE	Altaian_Chelkan
Altaian_Chelkan	Altai_N+Tyumen_HG+EHG+Mongolia_N_North+China_YR_MN+Russia_Srubnaya	0.184099	Altai_N	-0.0898257	0.126976	-0.707421	FALSE	6	FALSE	Altaian_Chelkan
Altaian_Chelkan	Altai_N+Tyumen_HG+EHG+Mongolia_N_North+China_YR_MN+Russia_Srubnaya	0.184099	Tyumen_HG	0.692129	0.286467	2.41608	FALSE	6	FALSE	Altaian_Chelkan
Altaian_Chelkan	Altai_N+Tyumen_HG+EHG+Mongolia_N_North+China_YR_MN+Russia_Srubnaya	0.184099	EHG	-0.653218	0.284377	-2.29702	FALSE	6	FALSE	Altaian_Chelkan
Altaian_Chelkan	Altai_N+Tyumen_HG+EHG+Mongolia_N_North+China_YR_MN+Russia_Srubnaya	0.184099	Mongolia_N_North	0.51039	0.0576669	8.85067	FALSE	6	FALSE	Altaian_Chelkan
Altaian_Chelkan	Altai_N+Tyumen_HG+EHG+Mongolia_N_North+China_YR_MN+Russia_Srubnaya	0.184099	China_YR_MN	0.0217254	0.0677919	0.320472	FALSE	6	FALSE	Altaian_Chelkan
Altaian_Chelkan	Altai_N+Tyumen_HG+EHG+Mongolia_N_North+China_YR_MN+Russia_Srubnaya	0.184099	Russia_Srubnaya	0.518799	0.0800888	6.4778	FALSE	6	FALSE	Altaian_Chelkan
Altaian_Chelkan	Altai_N+Germany_EN_LBK+Hungary_EN_HG_Koros+Cisbaikal_LNBA+Yakutia_LNBA+Russia_Srubnaya	0.180494	Altai_N	-0.117518	0.0706522	-1.66333	FALSE	6	FALSE	Altaian_Chelkan
Altaian_Chelkan	Altai_N+Germany_EN_LBK+Hungary_EN_HG_Koros+Cisbaikal_LNBA+Yakutia_LNBA+Russia_Srubnaya	0.180494	Germany_EN_LBK	-0.00418459	0.11637	-0.0359595	FALSE	6	FALSE	Altaian_Chelkan
Altaian_Chelkan	Altai_N+Germany_EN_LBK+Hungary_EN_HG_Koros+Cisbaikal_LNBA+Yakutia_LNBA+Russia_Srubnaya	0.180494	Hungary_EN_HG_Koros	-0.144439	0.121469	-1.1891	FALSE	6	FALSE	Altaian_Chelkan
Altaian_Chelkan	Altai_N+Germany_EN_LBK+Hungary_EN_HG_Koros+Cisbaikal_LNBA+Yakutia_LNBA+Russia_Srubnaya	0.180494	Cisbaikal_LNBA	0.832832	0.126167	6.60103	FALSE	6	FALSE	Altaian_Chelkan
Altaian_Chelkan	Altai_N+Germany_EN_LBK+Hungary_EN_HG_Koros+Cisbaikal_LNBA+Yakutia_LNBA+Russia_Srubnaya	0.180494	Yakutia_LNBA	-0.107375	0.0876287	-1.22534	FALSE	6	FALSE	Altaian_Chelkan
Altaian_Chelkan	Altai_N+Germany_EN_LBK+Hungary_EN_HG_Koros+Cisbaikal_LNBA+Yakutia_LNBA+Russia_Srubnaya	0.180494	Russia_Srubnaya	0.540685	0.0893404	6.05196	FALSE	6	FALSE	Altaian_Chelkan
Altaian_Chelkan	Altai_N+Germany_EN_LBK+Hungary_EN_HG_Koros+Cisbaikal_LNBA+Mongolia_N_North+Russia_Srubnaya	0.17971	Altai_N	-0.0361028	0.0646205	-0.558689	FALSE	6	FALSE	Altaian_Chelkan
Altaian_Chelkan	Altai_N+Germany_EN_LBK+Hungary_EN_HG_Koros+Cisbaikal_LNBA+Mongolia_N_North+Russia_Srubnaya	0.17971	Germany_EN_LBK	-0.0591456	0.114795	-0.515228	FALSE	6	FALSE	Altaian_Chelkan
Altaian_Chelkan	Altai_N+Germany_EN_LBK+Hungary_EN_HG_Koros+Cisbaikal_LNBA+Mongolia_N_North+Russia_Srubnaya	0.17971	Hungary_EN_HG_Koros	-0.0813413	0.112963	-0.720074	FALSE	6	FALSE	Altaian_Chelkan
Altaian_Chelkan	Altai_N+Germany_EN_LBK+Hungary_EN_HG_Koros+Cisbaikal_LNBA+Mongolia_N_North+Russia_Srubnaya	0.17971	Cisbaikal_LNBA	0.47336	0.141865	3.33669	FALSE	6	FALSE	Altaian_Chelkan
Altaian_Chelkan	Altai_N+Germany_EN_LBK+Hungary_EN_HG_Koros+Cisbaikal_LNBA+Mongolia_N_North+Russia_Srubnaya	0.17971	Mongolia_N_North	0.150774	0.0991931	1.52	FALSE	6	FALSE	Altaian_Chelkan
Altaian_Chelkan	Altai_N+Germany_EN_LBK+Hungary_EN_HG_Koros+Cisbaikal_LNBA+Mongolia_N_North+Russia_Srubnaya	0.17971	Russia_Srubnaya	0.552456	0.0807249	6.84369	FALSE	6	FALSE	Altaian_Chelkan
Altaian_Chelkan	Altai_N+Tyumen_HG+Germany_EN_LBK+Cisbaikal_LNBA+China_YR_MN+Russia_Srubnaya	0.178416	Altai_N	-0.0454594	0.0702466	-0.647139	FALSE	6	FALSE	Altaian_Chelkan
Altaian_Chelkan	Altai_N+Tyumen_HG+Germany_EN_LBK+Cisbaikal_LNBA+China_YR_MN+Russia_Srubnaya	0.178416	Tyumen_HG	-0.0982502	0.0901487	-1.08987	FALSE	6	FALSE	Altaian_Chelkan
Altaian_Chelkan	Altai_N+Tyumen_HG+Germany_EN_LBK+Cisbaikal_LNBA+China_YR_MN+Russia_Srubnaya	0.178416	Germany_EN_LBK	-0.205024	0.0995851	-2.05878	FALSE	6	FALSE	Altaian_Chelkan
Altaian_Chelkan	Altai_N+Tyumen_HG+Germany_EN_LBK+Cisbaikal_LNBA+China_YR_MN+Russia_Srubnaya	0.178416	Cisbaikal_LNBA	0.624873	0.0594504	10.5108	FALSE	6	FALSE	Altaian_Chelkan
Altaian_Chelkan	Altai_N+Tyumen_HG+Germany_EN_LBK+Cisbaikal_LNBA+China_YR_MN+Russia_Srubnaya	0.178416	China_YR_MN	0.0371037	0.0458936	0.808471	FALSE	6	FALSE	Altaian_Chelkan
Altaian_Chelkan	Altai_N+Tyumen_HG+Germany_EN_LBK+Cisbaikal_LNBA+China_YR_MN+Russia_Srubnaya	0.178416	Russia_Srubnaya	0.686757	0.151182	4.54259	FALSE	6	FALSE	Altaian_Chelkan
Altaian_Chelkan	Tyumen_HG+Germany_EN_LBK+Cisbaikal_LNBA+China_YR_MN+Yakutia_LNBA+Russia_Srubnaya	0.177401	Tyumen_HG	-0.166944	0.0894993	-1.86531	FALSE	6	FALSE	Altaian_Chelkan
Altaian_Chelkan	Tyumen_HG+Germany_EN_LBK+Cisbaikal_LNBA+China_YR_MN+Yakutia_LNBA+Russia_Srubnaya	0.177401	Germany_EN_LBK	-0.231076	0.108085	-2.13791	FALSE	6	FALSE	Altaian_Chelkan
Altaian_Chelkan	Tyumen_HG+Germany_EN_LBK+Cisbaikal_LNBA+China_YR_MN+Yakutia_LNBA+Russia_Srubnaya	0.177401	Cisbaikal_LNBA	0.683877	0.189956	3.60018	FALSE	6	FALSE	Altaian_Chelkan
Altaian_Chelkan	Tyumen_HG+Germany_EN_LBK+Cisbaikal_LNBA+China_YR_MN+Yakutia_LNBA+Russia_Srubnaya	0.177401	China_YR_MN	0.0149405	0.0657582	0.227204	FALSE	6	FALSE	Altaian_Chelkan
Altaian_Chelkan	Tyumen_HG+Germany_EN_LBK+Cisbaikal_LNBA+China_YR_MN+Yakutia_LNBA+Russia_Srubnaya	0.177401	Yakutia_LNBA	-0.0429664	0.104255	-0.412129	FALSE	6	FALSE	Altaian_Chelkan
Altaian_Chelkan	Tyumen_HG+Germany_EN_LBK+Cisbaikal_LNBA+China_YR_MN+Yakutia_LNBA+Russia_Srubnaya	0.177401	Russia_Srubnaya	0.742168	0.164871	4.50151	FALSE	6	FALSE	Altaian_Chelkan
Altaian_Chelkan	Altai_N+Tyumen_HG+Germany_EN_LBK+EHG+Yakutia_LNBA+Russia_Srubnaya	0.175832	Altai_N	0.892608	0.860905	1.03683	FALSE	6	FALSE	Altaian_Chelkan
Altaian_Chelkan	Altai_N+Tyumen_HG+Germany_EN_LBK+EHG+Yakutia_LNBA+Russia_Srubnaya	0.175832	Tyumen_HG	-4.15777	4.53567	-0.916683	FALSE	6	FALSE	Altaian_Chelkan
Altaian_Chelkan	Altai_N+Tyumen_HG+Germany_EN_LBK+EHG+Yakutia_LNBA+Russia_Srubnaya	0.175832	Germany_EN_LBK	-2.18176	2.31443	-0.942673	FALSE	6	FALSE	Altaian_Chelkan
Altaian_Chelkan	Altai_N+Tyumen_HG+Germany_EN_LBK+EHG+Yakutia_LNBA+Russia_Srubnaya	0.175832	EHG	3.55168	4.14286	0.857302	FALSE	6	FALSE	Altaian_Chelkan
Altaian_Chelkan	Altai_N+Tyumen_HG+Germany_EN_LBK+EHG+Yakutia_LNBA+Russia_Srubnaya	0.175832	Yakutia_LNBA	0.334585	0.222066	1.50669	FALSE	6	FALSE	Altaian_Chelkan
Altaian_Chelkan	Altai_N+Tyumen_HG+Germany_EN_LBK+EHG+Yakutia_LNBA+Russia_Srubnaya	0.175832	Russia_Srubnaya	2.56065	2.23187	1.14732	FALSE	6	FALSE	Altaian_Chelkan
Altaian_Chelkan	Altai_N+Hungary_EN_HG_Koros+EHG+Cisbaikal_LNBA+Mongolia_N_North+Russia_Srubnaya	0.173414	Altai_N	-0.0131097	0.0602872	-0.217455	FALSE	6	FALSE	Altaian_Chelkan
Altaian_Chelkan	Altai_N+Hungary_EN_HG_Koros+EHG+Cisbaikal_LNBA+Mongolia_N_North+Russia_Srubnaya	0.173414	Hungary_EN_HG_Koros	-0.127467	0.0654788	-1.94669	FALSE	6	FALSE	Altaian_Chelkan
Altaian_Chelkan	Altai_N+Hungary_EN_HG_Koros+EHG+Cisbaikal_LNBA+Mongolia_N_North+Russia_Srubnaya	0.173414	EHG	-0.010932	0.0648667	-0.16853	FALSE	6	FALSE	Altaian_Chelkan
Altaian_Chelkan	Altai_N+Hungary_EN_HG_Koros+EHG+Cisbaikal_LNBA+Mongolia_N_North+Russia_Srubnaya	0.173414	Cisbaikal_LNBA	0.504582	0.149989	3.36412	FALSE	6	FALSE	Altaian_Chelkan
Altaian_Chelkan	Altai_N+Hungary_EN_HG_Koros+EHG+Cisbaikal_LNBA+Mongolia_N_North+Russia_Srubnaya	0.173414	Mongolia_N_North	0.118777	0.106566	1.11459	FALSE	6	FALSE	Altaian_Chelkan
Altaian_Chelkan	Altai_N+Hungary_EN_HG_Koros+EHG+Cisbaikal_LNBA+Mongolia_N_North+Russia_Srubnaya	0.173414	Russia_Srubnaya	0.52815	0.0663248	7.96308	FALSE	6	FALSE	Altaian_Chelkan
Altaian_Chelkan	Altai_N+Tyumen_HG+Hungary_EN_HG_Koros+Cisbaikal_LNBA+Mongolia_N_North+Russia_Srubnaya	0.171987	Altai_N	-0.0346199	0.0653714	-0.529589	FALSE	6	FALSE	Altaian_Chelkan
Altaian_Chelkan	Altai_N+Tyumen_HG+Hungary_EN_HG_Koros+Cisbaikal_LNBA+Mongolia_N_North+Russia_Srubnaya	0.171987	Tyumen_HG	0.0248456	0.0589243	0.421654	FALSE	6	FALSE	Altaian_Chelkan
Altaian_Chelkan	Altai_N+Tyumen_HG+Hungary_EN_HG_Koros+Cisbaikal_LNBA+Mongolia_N_North+Russia_Srubnaya	0.171987	Hungary_EN_HG_Koros	-0.127242	0.0646956	-1.96678	FALSE	6	FALSE	Altaian_Chelkan
Altaian_Chelkan	Altai_N+Tyumen_HG+Hungary_EN_HG_Koros+Cisbaikal_LNBA+Mongolia_N_North+Russia_Srubnaya	0.171987	Cisbaikal_LNBA	0.474008	0.154643	3.06518	FALSE	6	FALSE	Altaian_Chelkan
Altaian_Chelkan	Altai_N+Tyumen_HG+Hungary_EN_HG_Koros+Cisbaikal_LNBA+Mongolia_N_North+Russia_Srubnaya	0.171987	Mongolia_N_North	0.150413	0.112689	1.33477	FALSE	6	FALSE	Altaian_Chelkan
Altaian_Chelkan	Altai_N+Tyumen_HG+Hungary_EN_HG_Koros+Cisbaikal_LNBA+Mongolia_N_North+Russia_Srubnaya	0.171987	Russia_Srubnaya	0.512595	0.0679545	7.54321	FALSE	6	FALSE	Altaian_Chelkan
Altaian_Chelkan	Germany_EN_LBK+Hungary_EN_HG_Koros+EHG+Cisbaikal_LNBA+China_YR_MN+Russia_Srubnaya	0.171287	Germany_EN_LBK	-0.204191	0.914566	-0.223265	FALSE	6	FALSE	Altaian_Chelkan
Altaian_Chelkan	Germany_EN_LBK+Hungary_EN_HG_Koros+EHG+Cisbaikal_LNBA+China_YR_MN+Russia_Srubnaya	0.171287	Hungary_EN_HG_Koros	0.0650531	0.909992	0.0714875	FALSE	6	FALSE	Altaian_Chelkan
Altaian_Chelkan	Germany_EN_LBK+Hungary_EN_HG_Koros+EHG+Cisbaikal_LNBA+China_YR_MN+Russia_Srubnaya	0.171287	EHG	-0.192516	0.643085	-0.299362	FALSE	6	FALSE	Altaian_Chelkan
Altaian_Chelkan	Germany_EN_LBK+Hungary_EN_HG_Koros+EHG+Cisbaikal_LNBA+China_YR_MN+Russia_Srubnaya	0.171287	Cisbaikal_LNBA	0.607386	0.116308	5.22221	FALSE	6	FALSE	Altaian_Chelkan
Altaian_Chelkan	Germany_EN_LBK+Hungary_EN_HG_Koros+EHG+Cisbaikal_LNBA+China_YR_MN+Russia_Srubnaya	0.171287	China_YR_MN	0.0265488	0.12453	0.213192	FALSE	6	FALSE	Altaian_Chelkan
Altaian_Chelkan	Germany_EN_LBK+Hungary_EN_HG_Koros+EHG+Cisbaikal_LNBA+China_YR_MN+Russia_Srubnaya	0.171287	Russia_Srubnaya	0.697718	0.665678	1.04813	FALSE	6	FALSE	Altaian_Chelkan
Altaian_Chelkan	Germany_EN_LBK+EHG+Cisbaikal_LNBA+China_YR_MN+Yakutia_LNBA+Russia_Srubnaya	0.168731	Germany_EN_LBK	-0.138103	0.0720646	-1.91638	FALSE	6	FALSE	Altaian_Chelkan
Altaian_Chelkan	Germany_EN_LBK+EHG+Cisbaikal_LNBA+China_YR_MN+Yakutia_LNBA+Russia_Srubnaya	0.168731	EHG	-0.17141	0.0910268	-1.88308	FALSE	6	FALSE	Altaian_Chelkan
Altaian_Chelkan	Germany_EN_LBK+EHG+Cisbaikal_LNBA+China_YR_MN+Yakutia_LNBA+Russia_Srubnaya	0.168731	Cisbaikal_LNBA	0.664802	0.177054	3.75479	FALSE	6	FALSE	Altaian_Chelkan
Altaian_Chelkan	Germany_EN_LBK+EHG+Cisbaikal_LNBA+China_YR_MN+Yakutia_LNBA+Russia_Srubnaya	0.168731	China_YR_MN	0.0201948	0.0617429	0.327078	FALSE	6	FALSE	Altaian_Chelkan
Altaian_Chelkan	Germany_EN_LBK+EHG+Cisbaikal_LNBA+China_YR_MN+Yakutia_LNBA+Russia_Srubnaya	0.168731	Yakutia_LNBA	-0.038739	0.0993234	-0.390029	FALSE	6	FALSE	Altaian_Chelkan
Altaian_Chelkan	Germany_EN_LBK+EHG+Cisbaikal_LNBA+China_YR_MN+Yakutia_LNBA+Russia_Srubnaya	0.168731	Russia_Srubnaya	0.663256	0.125716	5.27581	FALSE	6	FALSE	Altaian_Chelkan
Altaian_Chelkan	BMAC+Germany_EN_LBK+EHG+Cisbaikal_LNBA+China_YR_MN+Russia_Srubnaya	0.168551	BMAC	-0.0596119	0.132827	-0.448795	FALSE	6	FALSE	Altaian_Chelkan
Altaian_Chelkan	BMAC+Germany_EN_LBK+EHG+Cisbaikal_LNBA+China_YR_MN+Russia_Srubnaya	0.168551	Germany_EN_LBK	-0.208685	0.192571	-1.08368	FALSE	6	FALSE	Altaian_Chelkan
Altaian_Chelkan	BMAC+Germany_EN_LBK+EHG+Cisbaikal_LNBA+China_YR_MN+Russia_Srubnaya	0.168551	EHG	-0.220974	0.196498	-1.12456	FALSE	6	FALSE	Altaian_Chelkan
Altaian_Chelkan	BMAC+Germany_EN_LBK+EHG+Cisbaikal_LNBA+China_YR_MN+Russia_Srubnaya	0.168551	Cisbaikal_LNBA	0.59828	0.0578393	10.3438	FALSE	6	FALSE	Altaian_Chelkan
Altaian_Chelkan	BMAC+Germany_EN_LBK+EHG+Cisbaikal_LNBA+China_YR_MN+Russia_Srubnaya	0.168551	China_YR_MN	0.034955	0.0488794	0.715127	FALSE	6	FALSE	Altaian_Chelkan
Altaian_Chelkan	BMAC+Germany_EN_LBK+EHG+Cisbaikal_LNBA+China_YR_MN+Russia_Srubnaya	0.168551	Russia_Srubnaya	0.856035	0.510535	1.67674	FALSE	6	FALSE	Altaian_Chelkan
Altaian_Chelkan	Tyumen_HG+Germany_EN_LBK+EHG+Cisbaikal_LNBA+China_YR_MN+Russia_Srubnaya	0.166211	Tyumen_HG	-0.136608	0.53992	-0.253016	FALSE	6	FALSE	Altaian_Chelkan
Altaian_Chelkan	Tyumen_HG+Germany_EN_LBK+EHG+Cisbaikal_LNBA+China_YR_MN+Russia_Srubnaya	0.166211	Germany_EN_LBK	-0.218461	0.306516	-0.712723	FALSE	6	FALSE	Altaian_Chelkan
Altaian_Chelkan	Tyumen_HG+Germany_EN_LBK+EHG+Cisbaikal_LNBA+China_YR_MN+Russia_Srubnaya	0.166211	EHG	-0.006638	0.566084	-0.0117262	FALSE	6	FALSE	Altaian_Chelkan
Altaian_Chelkan	Tyumen_HG+Germany_EN_LBK+EHG+Cisbaikal_LNBA+China_YR_MN+Russia_Srubnaya	0.166211	Cisbaikal_LNBA	0.609758	0.0644422	9.4621	FALSE	6	FALSE	Altaian_Chelkan
Altaian_Chelkan	Tyumen_HG+Germany_EN_LBK+EHG+Cisbaikal_LNBA+China_YR_MN+Russia_Srubnaya	0.166211	China_YR_MN	0.0321564	0.046232	0.695544	FALSE	6	FALSE	Altaian_Chelkan
Altaian_Chelkan	Tyumen_HG+Germany_EN_LBK+EHG+Cisbaikal_LNBA+China_YR_MN+Russia_Srubnaya	0.166211	Russia_Srubnaya	0.719793	0.274528	2.62193	FALSE	6	FALSE	Altaian_Chelkan
Altaian_Chelkan	Tyumen_HG+Hungary_EN_HG_Koros+Cisbaikal_LNBA+Mongolia_N_North+Yakutia_LNBA+Russia_Srubnaya	0.163999	Tyumen_HG	-0.00380475	0.057157	-0.0665667	FALSE	6	FALSE	Altaian_Chelkan
Altaian_Chelkan	Tyumen_HG+Hungary_EN_HG_Koros+Cisbaikal_LNBA+Mongolia_N_North+Yakutia_LNBA+Russia_Srubnaya	0.163999	Hungary_EN_HG_Koros	-0.133517	0.0672937	-1.98409	FALSE	6	FALSE	Altaian_Chelkan
Altaian_Chelkan	Tyumen_HG+Hungary_EN_HG_Koros+Cisbaikal_LNBA+Mongolia_N_North+Yakutia_LNBA+Russia_Srubnaya	0.163999	Cisbaikal_LNBA	0.476913	0.195078	2.44473	FALSE	6	FALSE	Altaian_Chelkan
Altaian_Chelkan	Tyumen_HG+Hungary_EN_HG_Koros+Cisbaikal_LNBA+Mongolia_N_North+Yakutia_LNBA+Russia_Srubnaya	0.163999	Mongolia_N_North	0.159499	0.115308	1.38324	FALSE	6	FALSE	Altaian_Chelkan
Altaian_Chelkan	Tyumen_HG+Hungary_EN_HG_Koros+Cisbaikal_LNBA+Mongolia_N_North+Yakutia_LNBA+Russia_Srubnaya	0.163999	Yakutia_LNBA	-0.0241622	0.071096	-0.339853	FALSE	6	FALSE	Altaian_Chelkan
Altaian_Chelkan	Tyumen_HG+Hungary_EN_HG_Koros+Cisbaikal_LNBA+Mongolia_N_North+Yakutia_LNBA+Russia_Srubnaya	0.163999	Russia_Srubnaya	0.525072	0.0706656	7.43039	FALSE	6	FALSE	Altaian_Chelkan
Altaian_Chelkan	Altai_N+Hungary_EN_HG_Koros+EHG+Cisbaikal_LNBA+China_YR_MN+Russia_Srubnaya	0.162908	Altai_N	-0.047522	0.0530248	-0.896222	FALSE	6	FALSE	Altaian_Chelkan
Altaian_Chelkan	Altai_N+Hungary_EN_HG_Koros+EHG+Cisbaikal_LNBA+China_YR_MN+Russia_Srubnaya	0.162908	Hungary_EN_HG_Koros	-0.141425	0.0716569	-1.97364	FALSE	6	FALSE	Altaian_Chelkan
Altaian_Chelkan	Altai_N+Hungary_EN_HG_Koros+EHG+Cisbaikal_LNBA+China_YR_MN+Russia_Srubnaya	0.162908	EHG	-0.00197865	0.0718889	-0.0275237	FALSE	6	FALSE	Altaian_Chelkan
Altaian_Chelkan	Altai_N+Hungary_EN_HG_Koros+EHG+Cisbaikal_LNBA+China_YR_MN+Russia_Srubnaya	0.162908	Cisbaikal_LNBA	0.610003	0.057965	10.5236	FALSE	6	FALSE	Altaian_Chelkan
Altaian_Chelkan	Altai_N+Hungary_EN_HG_Koros+EHG+Cisbaikal_LNBA+China_YR_MN+Russia_Srubnaya	0.162908	China_YR_MN	0.0519268	0.0465255	1.11609	FALSE	6	FALSE	Altaian_Chelkan
Altaian_Chelkan	Altai_N+Hungary_EN_HG_Koros+EHG+Cisbaikal_LNBA+China_YR_MN+Russia_Srubnaya	0.162908	Russia_Srubnaya	0.528995	0.0677453	7.8086	FALSE	6	FALSE	Altaian_Chelkan
Altaian_Chelkan	Altai_N+BMAC+Hungary_EN_HG_Koros+Cisbaikal_LNBA+Yakutia_LNBA+Russia_Srubnaya	0.160287	Altai_N	-0.122969	0.0785494	-1.5655	FALSE	6	FALSE	Altaian_Chelkan
Altaian_Chelkan	Altai_N+BMAC+Hungary_EN_HG_Koros+Cisbaikal_LNBA+Yakutia_LNBA+Russia_Srubnaya	0.160287	BMAC	-0.013542	0.117434	-0.115316	FALSE	6	FALSE	Altaian_Chelkan
Altaian_Chelkan	Altai_N+BMAC+Hungary_EN_HG_Koros+Cisbaikal_LNBA+Yakutia_LNBA+Russia_Srubnaya	0.160287	Hungary_EN_HG_Koros	-0.167819	0.204215	-0.821777	FALSE	6	FALSE	Altaian_Chelkan
Altaian_Chelkan	Altai_N+BMAC+Hungary_EN_HG_Koros+Cisbaikal_LNBA+Yakutia_LNBA+Russia_Srubnaya	0.160287	Cisbaikal_LNBA	0.841345	0.155417	5.41348	FALSE	6	FALSE	Altaian_Chelkan
Altaian_Chelkan	Altai_N+BMAC+Hungary_EN_HG_Koros+Cisbaikal_LNBA+Yakutia_LNBA+Russia_Srubnaya	0.160287	Yakutia_LNBA	-0.112092	0.0995949	-1.12548	FALSE	6	FALSE	Altaian_Chelkan
Altaian_Chelkan	Altai_N+BMAC+Hungary_EN_HG_Koros+Cisbaikal_LNBA+Yakutia_LNBA+Russia_Srubnaya	0.160287	Russia_Srubnaya	0.575077	0.335356	1.71483	FALSE	6	FALSE	Altaian_Chelkan
Altaian_Chelkan	Germany_EN_LBK+Hungary_EN_HG_Koros+Cisbaikal_LNBA+Mongolia_N_North+Yakutia_LNBA+Russia_Srubnaya	0.158994	Germany_EN_LBK	-0.00966293	0.109175	-0.0885087	FALSE	6	FALSE	Altaian_Chelkan
Altaian_Chelkan	Germany_EN_LBK+Hungary_EN_HG_Koros+Cisbaikal_LNBA+Mongolia_N_North+Yakutia_LNBA+Russia_Srubnaya	0.158994	Hungary_EN_HG_Koros	-0.119041	0.11638	-1.02287	FALSE	6	FALSE	Altaian_Chelkan
Altaian_Chelkan	Germany_EN_LBK+Hungary_EN_HG_Koros+Cisbaikal_LNBA+Mongolia_N_North+Yakutia_LNBA+Russia_Srubnaya	0.158994	Cisbaikal_LNBA	0.445889	0.164939	2.70336	FALSE	6	FALSE	Altaian_Chelkan
Altaian_Chelkan	Germany_EN_LBK+Hungary_EN_HG_Koros+Cisbaikal_LNBA+Mongolia_N_North+Yakutia_LNBA+Russia_Srubnaya	0.158994	Mongolia_N_North	0.1771	0.0932392	1.89941	FALSE	6	FALSE	Altaian_Chelkan
Altaian_Chelkan	Germany_EN_LBK+Hungary_EN_HG_Koros+Cisbaikal_LNBA+Mongolia_N_North+Yakutia_LNBA+Russia_Srubnaya	0.158994	Yakutia_LNBA	-0.0172045	0.0689801	-0.249413	FALSE	6	FALSE	Altaian_Chelkan
Altaian_Chelkan	Germany_EN_LBK+Hungary_EN_HG_Koros+Cisbaikal_LNBA+Mongolia_N_North+Yakutia_LNBA+Russia_Srubnaya	0.158994	Russia_Srubnaya	0.52292	0.0750877	6.96413	FALSE	6	FALSE	Altaian_Chelkan
Altaian_Chelkan	Altai_N+Tyumen_HG+Hungary_EN_HG_Koros+Cisbaikal_LNBA+China_YR_MN+Russia_Srubnaya	0.158975	Altai_N	-0.0667984	0.0645514	-1.03481	FALSE	6	FALSE	Altaian_Chelkan
Altaian_Chelkan	Altai_N+Tyumen_HG+Hungary_EN_HG_Koros+Cisbaikal_LNBA+China_YR_MN+Russia_Srubnaya	0.158975	Tyumen_HG	0.0198253	0.0594805	0.333308	FALSE	6	FALSE	Altaian_Chelkan
Altaian_Chelkan	Altai_N+Tyumen_HG+Hungary_EN_HG_Koros+Cisbaikal_LNBA+China_YR_MN+Russia_Srubnaya	0.158975	Hungary_EN_HG_Koros	-0.141293	0.0676437	-2.08879	FALSE	6	FALSE	Altaian_Chelkan
Altaian_Chelkan	Altai_N+Tyumen_HG+Hungary_EN_HG_Koros+Cisbaikal_LNBA+China_YR_MN+Russia_Srubnaya	0.158975	Cisbaikal_LNBA	0.608871	0.0569361	10.6939	FALSE	6	FALSE	Altaian_Chelkan
Altaian_Chelkan	Altai_N+Tyumen_HG+Hungary_EN_HG_Koros+Cisbaikal_LNBA+China_YR_MN+Russia_Srubnaya	0.158975	China_YR_MN	0.0600291	0.0438532	1.36886	FALSE	6	FALSE	Altaian_Chelkan
Altaian_Chelkan	Altai_N+Tyumen_HG+Hungary_EN_HG_Koros+Cisbaikal_LNBA+China_YR_MN+Russia_Srubnaya	0.158975	Russia_Srubnaya	0.519366	0.0697365	7.44755	FALSE	6	FALSE	Altaian_Chelkan
Altaian_Chelkan	Altai_N+Germany_EN_LBK+Hungary_EN_HG_Koros+Cisbaikal_LNBA+China_YR_MN+Russia_Srubnaya	0.154755	Altai_N	-0.0646148	0.0587137	-1.10051	FALSE	6	FALSE	Altaian_Chelkan
Altaian_Chelkan	Altai_N+Germany_EN_LBK+Hungary_EN_HG_Koros+Cisbaikal_LNBA+China_YR_MN+Russia_Srubnaya	0.154755	Germany_EN_LBK	-0.0379958	0.110634	-0.343437	FALSE	6	FALSE	Altaian_Chelkan
Altaian_Chelkan	Altai_N+Germany_EN_LBK+Hungary_EN_HG_Koros+Cisbaikal_LNBA+China_YR_MN+Russia_Srubnaya	0.154755	Hungary_EN_HG_Koros	-0.109772	0.110558	-0.992892	FALSE	6	FALSE	Altaian_Chelkan
Altaian_Chelkan	Altai_N+Germany_EN_LBK+Hungary_EN_HG_Koros+Cisbaikal_LNBA+China_YR_MN+Russia_Srubnaya	0.154755	Cisbaikal_LNBA	0.609381	0.0568653	10.7162	FALSE	6	FALSE	Altaian_Chelkan
Altaian_Chelkan	Altai_N+Germany_EN_LBK+Hungary_EN_HG_Koros+Cisbaikal_LNBA+China_YR_MN+Russia_Srubnaya	0.154755	China_YR_MN	0.0582304	0.03875	1.50272	FALSE	6	FALSE	Altaian_Chelkan
Altaian_Chelkan	Altai_N+Germany_EN_LBK+Hungary_EN_HG_Koros+Cisbaikal_LNBA+China_YR_MN+Russia_Srubnaya	0.154755	Russia_Srubnaya	0.544771	0.0814969	6.68455	FALSE	6	FALSE	Altaian_Chelkan
Altaian_Chelkan	Altai_N+Germany_EN_LBK+Cisbaikal_LNBA+Mongolia_N_North+China_YR_MN+Russia_Srubnaya	0.153656	Altai_N	-0.0549571	0.0541884	-1.01419	FALSE	6	FALSE	Altaian_Chelkan
Altaian_Chelkan	Altai_N+Germany_EN_LBK+Cisbaikal_LNBA+Mongolia_N_North+China_YR_MN+Russia_Srubnaya	0.153656	Germany_EN_LBK	-0.136707	0.0635915	-2.14977	FALSE	6	FALSE	Altaian_Chelkan
Altaian_Chelkan	Altai_N+Germany_EN_LBK+Cisbaikal_LNBA+Mongolia_N_North+China_YR_MN+Russia_Srubnaya	0.153656	Cisbaikal_LNBA	0.445061	0.136664	3.2566	FALSE	6	FALSE	Altaian_Chelkan
Altaian_Chelkan	Altai_N+Germany_EN_LBK+Cisbaikal_LNBA+Mongolia_N_North+China_YR_MN+Russia_Srubnaya	0.153656	Mongolia_N_North	0.140986	0.101263	1.39228	FALSE	6	FALSE	Altaian_Chelkan
Altaian_Chelkan	Altai_N+Germany_EN_LBK+Cisbaikal_LNBA+Mongolia_N_North+China_YR_MN+Russia_Srubnaya	0.153656	China_YR_MN	0.0398858	0.0402764	0.990302	FALSE	6	FALSE	Altaian_Chelkan
Altaian_Chelkan	Altai_N+Germany_EN_LBK+Cisbaikal_LNBA+Mongolia_N_North+China_YR_MN+Russia_Srubnaya	0.153656	Russia_Srubnaya	0.565732	0.0794461	7.12095	FALSE	6	FALSE	Altaian_Chelkan
Altaian_Chelkan	Tyumen_HG+EHG+Mongolia_N_North+China_YR_MN+Yakutia_LNBA+Russia_Srubnaya	0.151314	Tyumen_HG	0.519529	0.164798	3.15252	FALSE	6	FALSE	Altaian_Chelkan
Altaian_Chelkan	Tyumen_HG+EHG+Mongolia_N_North+China_YR_MN+Yakutia_LNBA+Russia_Srubnaya	0.151314	EHG	-0.540339	0.227079	-2.37952	FALSE	6	FALSE	Altaian_Chelkan
Altaian_Chelkan	Tyumen_HG+EHG+Mongolia_N_North+China_YR_MN+Yakutia_LNBA+Russia_Srubnaya	0.151314	Mongolia_N_North	0.449822	0.0924605	4.86502	FALSE	6	FALSE	Altaian_Chelkan
Altaian_Chelkan	Tyumen_HG+EHG+Mongolia_N_North+China_YR_MN+Yakutia_LNBA+Russia_Srubnaya	0.151314	China_YR_MN	0.00781484	0.0541471	0.144326	FALSE	6	FALSE	Altaian_Chelkan
Altaian_Chelkan	Tyumen_HG+EHG+Mongolia_N_North+China_YR_MN+Yakutia_LNBA+Russia_Srubnaya	0.151314	Yakutia_LNBA	0.0472302	0.0740385	0.637914	FALSE	6	FALSE	Altaian_Chelkan
Altaian_Chelkan	Tyumen_HG+EHG+Mongolia_N_North+China_YR_MN+Yakutia_LNBA+Russia_Srubnaya	0.151314	Russia_Srubnaya	0.515943	0.0736663	7.00379	FALSE	6	FALSE	Altaian_Chelkan
Altaian_Chelkan	BMAC+Hungary_EN_HG_Koros+EHG+Cisbaikal_LNBA+Yakutia_LNBA+Russia_Srubnaya	0.15034	BMAC	-0.133592	0.250686	-0.532908	FALSE	6	FALSE	Altaian_Chelkan
Altaian_Chelkan	BMAC+Hungary_EN_HG_Koros+EHG+Cisbaikal_LNBA+Yakutia_LNBA+Russia_Srubnaya	0.15034	Hungary_EN_HG_Koros	-0.278955	0.348405	-0.800661	FALSE	6	FALSE	Altaian_Chelkan
Altaian_Chelkan	BMAC+Hungary_EN_HG_Koros+EHG+Cisbaikal_LNBA+Yakutia_LNBA+Russia_Srubnaya	0.15034	EHG	-0.192677	0.167824	-1.14809	FALSE	6	FALSE	Altaian_Chelkan
Altaian_Chelkan	BMAC+Hungary_EN_HG_Koros+EHG+Cisbaikal_LNBA+Yakutia_LNBA+Russia_Srubnaya	0.15034	Cisbaikal_LNBA	0.75575	0.139725	5.40882	FALSE	6	FALSE	Altaian_Chelkan
Altaian_Chelkan	BMAC+Hungary_EN_HG_Koros+EHG+Cisbaikal_LNBA+Yakutia_LNBA+Russia_Srubnaya	0.15034	Yakutia_LNBA	-0.0878168	0.108703	-0.807864	FALSE	6	FALSE	Altaian_Chelkan
Altaian_Chelkan	BMAC+Hungary_EN_HG_Koros+EHG+Cisbaikal_LNBA+Yakutia_LNBA+Russia_Srubnaya	0.15034	Russia_Srubnaya	0.937291	0.730491	1.2831	FALSE	6	FALSE	Altaian_Chelkan
Altaian_Chelkan	Altai_N+BMAC+Hungary_EN_HG_Koros+Cisbaikal_LNBA+China_YR_MN+Russia_Srubnaya	0.147289	Altai_N	-0.0608921	0.0491393	-1.23917	FALSE	6	FALSE	Altaian_Chelkan
Altaian_Chelkan	Altai_N+BMAC+Hungary_EN_HG_Koros+Cisbaikal_LNBA+China_YR_MN+Russia_Srubnaya	0.147289	BMAC	-0.0481468	0.124283	-0.387396	FALSE	6	FALSE	Altaian_Chelkan
Altaian_Chelkan	Altai_N+BMAC+Hungary_EN_HG_Koros+Cisbaikal_LNBA+China_YR_MN+Russia_Srubnaya	0.147289	Hungary_EN_HG_Koros	-0.205779	0.208976	-0.984702	FALSE	6	FALSE	Altaian_Chelkan
Altaian_Chelkan	Altai_N+BMAC+Hungary_EN_HG_Koros+Cisbaikal_LNBA+China_YR_MN+Russia_Srubnaya	0.147289	Cisbaikal_LNBA	0.598718	0.0639004	9.36956	FALSE	6	FALSE	Altaian_Chelkan
Altaian_Chelkan	Altai_N+BMAC+Hungary_EN_HG_Koros+Cisbaikal_LNBA+China_YR_MN+Russia_Srubnaya	0.147289	China_YR_MN	0.0685725	0.0546917	1.2538	FALSE	6	FALSE	Altaian_Chelkan
Altaian_Chelkan	Altai_N+BMAC+Hungary_EN_HG_Koros+Cisbaikal_LNBA+China_YR_MN+Russia_Srubnaya	0.147289	Russia_Srubnaya	0.647527	0.344881	1.87754	FALSE	6	FALSE	Altaian_Chelkan
Altaian_Chelkan	Altai_N+Tyumen_HG+Germany_EN_LBK+EHG+China_YR_MN+Russia_Srubnaya	0.143915	Altai_N	5.41247	20.6072	0.26265	FALSE	6	FALSE	Altaian_Chelkan
Altaian_Chelkan	Altai_N+Tyumen_HG+Germany_EN_LBK+EHG+China_YR_MN+Russia_Srubnaya	0.143915	Tyumen_HG	-24.8852	99.6472	-0.249733	FALSE	6	FALSE	Altaian_Chelkan
Altaian_Chelkan	Altai_N+Tyumen_HG+Germany_EN_LBK+EHG+China_YR_MN+Russia_Srubnaya	0.143915	Germany_EN_LBK	-11.5991	45.0132	-0.257682	FALSE	6	FALSE	Altaian_Chelkan
Altaian_Chelkan	Altai_N+Tyumen_HG+Germany_EN_LBK+EHG+China_YR_MN+Russia_Srubnaya	0.143915	EHG	21.3016	86.5174	0.246212	FALSE	6	FALSE	Altaian_Chelkan
Altaian_Chelkan	Altai_N+Tyumen_HG+Germany_EN_LBK+EHG+China_YR_MN+Russia_Srubnaya	0.143915	China_YR_MN	-0.816988	5.14514	-0.158788	FALSE	6	FALSE	Altaian_Chelkan
Altaian_Chelkan	Altai_N+Tyumen_HG+Germany_EN_LBK+EHG+China_YR_MN+Russia_Srubnaya	0.143915	Russia_Srubnaya	11.5872	42.9562	0.269744	FALSE	6	FALSE	Altaian_Chelkan
Altaian_Chelkan	Tyumen_HG+Germany_EN_LBK+Hungary_EN_HG_Koros+EHG+Yakutia_LNBA+Russia_Srubnaya	0.142045	Tyumen_HG	-19.1102	561.092	-0.0340589	FALSE	6	FALSE	Altaian_Chelkan
Altaian_Chelkan	Tyumen_HG+Germany_EN_LBK+Hungary_EN_HG_Koros+EHG+Yakutia_LNBA+Russia_Srubnaya	0.142045	Germany_EN_LBK	-29.2951	879.968	-0.0332911	FALSE	6	FALSE	Altaian_Chelkan
Altaian_Chelkan	Tyumen_HG+Germany_EN_LBK+Hungary_EN_HG_Koros+EHG+Yakutia_LNBA+Russia_Srubnaya	0.142045	Hungary_EN_HG_Koros	16.9145	518.904	0.0325966	FALSE	6	FALSE	Altaian_Chelkan
Altaian_Chelkan	Tyumen_HG+Germany_EN_LBK+Hungary_EN_HG_Koros+EHG+Yakutia_LNBA+Russia_Srubnaya	0.142045	EHG	9.14966	255.482	0.0358133	FALSE	6	FALSE	Altaian_Chelkan
Altaian_Chelkan	Tyumen_HG+Germany_EN_LBK+Hungary_EN_HG_Koros+EHG+Yakutia_LNBA+Russia_Srubnaya	0.142045	Yakutia_LNBA	0.735462	4.8226	0.152503	FALSE	6	FALSE	Altaian_Chelkan
Altaian_Chelkan	Tyumen_HG+Germany_EN_LBK+Hungary_EN_HG_Koros+EHG+Yakutia_LNBA+Russia_Srubnaya	0.142045	Russia_Srubnaya	22.6057	663.411	0.0340749	FALSE	6	FALSE	Altaian_Chelkan
Altaian_Chelkan	BMAC+Hungary_EN_HG_Koros+EHG+Cisbaikal_LNBA+China_YR_MN+Russia_Srubnaya	0.141746	BMAC	-0.0992263	0.196646	-0.504594	FALSE	6	FALSE	Altaian_Chelkan
Altaian_Chelkan	BMAC+Hungary_EN_HG_Koros+EHG+Cisbaikal_LNBA+China_YR_MN+Russia_Srubnaya	0.141746	Hungary_EN_HG_Koros	-0.251443	0.282781	-0.88918	FALSE	6	FALSE	Altaian_Chelkan
Altaian_Chelkan	BMAC+Hungary_EN_HG_Koros+EHG+Cisbaikal_LNBA+China_YR_MN+Russia_Srubnaya	0.141746	EHG	-0.0971941	0.106811	-0.909962	FALSE	6	FALSE	Altaian_Chelkan
Altaian_Chelkan	BMAC+Hungary_EN_HG_Koros+EHG+Cisbaikal_LNBA+China_YR_MN+Russia_Srubnaya	0.141746	Cisbaikal_LNBA	0.576426	0.0649024	8.88143	FALSE	6	FALSE	Altaian_Chelkan
Altaian_Chelkan	BMAC+Hungary_EN_HG_Koros+EHG+Cisbaikal_LNBA+China_YR_MN+Russia_Srubnaya	0.141746	China_YR_MN	0.062684	0.058978	1.06284	FALSE	6	FALSE	Altaian_Chelkan
Altaian_Chelkan	BMAC+Hungary_EN_HG_Koros+EHG+Cisbaikal_LNBA+China_YR_MN+Russia_Srubnaya	0.141746	Russia_Srubnaya	0.808753	0.560946	1.44177	FALSE	6	FALSE	Altaian_Chelkan
Altaian_Chelkan	Altai_N+Tyumen_HG+BMAC+Germany_EN_LBK+Yakutia_LNBA+Russia_Srubnaya	0.137816	Altai_N	0.648622	0.510667	1.27015	FALSE	6	FALSE	Altaian_Chelkan
Altaian_Chelkan	Altai_N+Tyumen_HG+BMAC+Germany_EN_LBK+Yakutia_LNBA+Russia_Srubnaya	0.137816	Tyumen_HG	-2.30514	1.86099	-1.23866	FALSE	6	FALSE	Altaian_Chelkan
Altaian_Chelkan	Altai_N+Tyumen_HG+BMAC+Germany_EN_LBK+Yakutia_LNBA+Russia_Srubnaya	0.137816	BMAC	-1.32137	1.14647	-1.15256	FALSE	6	FALSE	Altaian_Chelkan
Altaian_Chelkan	Altai_N+Tyumen_HG+BMAC+Germany_EN_LBK+Yakutia_LNBA+Russia_Srubnaya	0.137816	Germany_EN_LBK	-3.02659	2.4789	-1.22094	FALSE	6	FALSE	Altaian_Chelkan
Altaian_Chelkan	Altai_N+Tyumen_HG+BMAC+Germany_EN_LBK+Yakutia_LNBA+Russia_Srubnaya	0.137816	Yakutia_LNBA	0.32215	0.183689	1.75377	FALSE	6	FALSE	Altaian_Chelkan
Altaian_Chelkan	Altai_N+Tyumen_HG+BMAC+Germany_EN_LBK+Yakutia_LNBA+Russia_Srubnaya	0.137816	Russia_Srubnaya	6.68232	5.18242	1.28942	FALSE	6	FALSE	Altaian_Chelkan
Altaian_Chelkan	Altai_N+Germany_EN_LBK+Cisbaikal_LNBA+Mongolia_N_North+Yakutia_LNBA+Russia_Srubnaya	0.137392	Altai_N	-0.0817138	0.0807086	-1.01245	FALSE	6	FALSE	Altaian_Chelkan
Altaian_Chelkan	Altai_N+Germany_EN_LBK+Cisbaikal_LNBA+Mongolia_N_North+Yakutia_LNBA+Russia_Srubnaya	0.137392	Germany_EN_LBK	-0.128556	0.0640965	-2.00566	FALSE	6	FALSE	Altaian_Chelkan
Altaian_Chelkan	Altai_N+Germany_EN_LBK+Cisbaikal_LNBA+Mongolia_N_North+Yakutia_LNBA+Russia_Srubnaya	0.137392	Cisbaikal_LNBA	0.535947	0.243457	2.2014	FALSE	6	FALSE	Altaian_Chelkan
Altaian_Chelkan	Altai_N+Germany_EN_LBK+Cisbaikal_LNBA+Mongolia_N_North+Yakutia_LNBA+Russia_Srubnaya	0.137392	Mongolia_N_North	0.15248	0.109437	1.39331	FALSE	6	FALSE	Altaian_Chelkan
Altaian_Chelkan	Altai_N+Germany_EN_LBK+Cisbaikal_LNBA+Mongolia_N_North+Yakutia_LNBA+Russia_Srubnaya	0.137392	Yakutia_LNBA	-0.0389104	0.0866446	-0.44908	FALSE	6	FALSE	Altaian_Chelkan
Altaian_Chelkan	Altai_N+Germany_EN_LBK+Cisbaikal_LNBA+Mongolia_N_North+Yakutia_LNBA+Russia_Srubnaya	0.137392	Russia_Srubnaya	0.560753	0.0811422	6.91074	FALSE	6	FALSE	Altaian_Chelkan
Altaian_Chelkan	Tyumen_HG+Hungary_EN_HG_Koros+EHG+Cisbaikal_LNBA+Yakutia_LNBA+Russia_Srubnaya	0.137319	Tyumen_HG	0.104084	0.361987	0.287535	FALSE	6	FALSE	Altaian_Chelkan
Altaian_Chelkan	Tyumen_HG+Hungary_EN_HG_Koros+EHG+Cisbaikal_LNBA+Yakutia_LNBA+Russia_Srubnaya	0.137319	Hungary_EN_HG_Koros	-0.0693987	0.193667	-0.35834	FALSE	6	FALSE	Altaian_Chelkan
Altaian_Chelkan	Tyumen_HG+Hungary_EN_HG_Koros+EHG+Cisbaikal_LNBA+Yakutia_LNBA+Russia_Srubnaya	0.137319	EHG	-0.254906	0.512846	-0.497043	FALSE	6	FALSE	Altaian_Chelkan
Altaian_Chelkan	Tyumen_HG+Hungary_EN_HG_Koros+EHG+Cisbaikal_LNBA+Yakutia_LNBA+Russia_Srubnaya	0.137319	Cisbaikal_LNBA	0.716676	0.0929803	7.70782	FALSE	6	FALSE	Altaian_Chelkan
Altaian_Chelkan	Tyumen_HG+Hungary_EN_HG_Koros+EHG+Cisbaikal_LNBA+Yakutia_LNBA+Russia_Srubnaya	0.137319	Yakutia_LNBA	-0.0650421	0.0763066	-0.852378	FALSE	6	FALSE	Altaian_Chelkan
Altaian_Chelkan	Tyumen_HG+Hungary_EN_HG_Koros+EHG+Cisbaikal_LNBA+Yakutia_LNBA+Russia_Srubnaya	0.137319	Russia_Srubnaya	0.568587	0.0748227	7.59913	FALSE	6	FALSE	Altaian_Chelkan
Altaian_Chelkan	Germany_EN_LBK+Hungary_EN_HG_Koros+EHG+Mongolia_N_North+China_YR_MN+Russia_Srubnaya	0.133129	Germany_EN_LBK	19.2112	2418.84	0.00794232	FALSE	6	FALSE	Altaian_Chelkan
Altaian_Chelkan	Germany_EN_LBK+Hungary_EN_HG_Koros+EHG+Mongolia_N_North+China_YR_MN+Russia_Srubnaya	0.133129	Hungary_EN_HG_Koros	-19.277	2397.54	-0.00804034	FALSE	6	FALSE	Altaian_Chelkan
Altaian_Chelkan	Germany_EN_LBK+Hungary_EN_HG_Koros+EHG+Mongolia_N_North+China_YR_MN+Russia_Srubnaya	0.133129	EHG	12.4178	1532.46	0.00810316	FALSE	6	FALSE	Altaian_Chelkan
Altaian_Chelkan	Germany_EN_LBK+Hungary_EN_HG_Koros+EHG+Mongolia_N_North+China_YR_MN+Russia_Srubnaya	0.133129	Mongolia_N_North	-1.37473	229.852	-0.00598094	FALSE	6	FALSE	Altaian_Chelkan
Altaian_Chelkan	Germany_EN_LBK+Hungary_EN_HG_Koros+EHG+Mongolia_N_North+China_YR_MN+Russia_Srubnaya	0.133129	China_YR_MN	2.76133	338.043	0.00816857	FALSE	6	FALSE	Altaian_Chelkan
Altaian_Chelkan	Germany_EN_LBK+Hungary_EN_HG_Koros+EHG+Mongolia_N_North+China_YR_MN+Russia_Srubnaya	0.133129	Russia_Srubnaya	-12.7386	1662.13	-0.00766402	FALSE	6	FALSE	Altaian_Chelkan
Altaian_Chelkan	Altai_N+Germany_EN_LBK+Hungary_EN_HG_Koros+EHG+China_YR_MN+Russia_Srubnaya	0.131575	Altai_N	0.129899	0.606375	0.214223	FALSE	6	FALSE	Altaian_Chelkan
Altaian_Chelkan	Altai_N+Germany_EN_LBK+Hungary_EN_HG_Koros+EHG+China_YR_MN+Russia_Srubnaya	0.131575	Germany_EN_LBK	5.14143	4.81996	1.0667	FALSE	6	FALSE	Altaian_Chelkan
Altaian_Chelkan	Altai_N+Germany_EN_LBK+Hungary_EN_HG_Koros+EHG+China_YR_MN+Russia_Srubnaya	0.131575	Hungary_EN_HG_Koros	-5.23567	4.54072	-1.15305	FALSE	6	FALSE	Altaian_Chelkan
Altaian_Chelkan	Altai_N+Germany_EN_LBK+Hungary_EN_HG_Koros+EHG+China_YR_MN+Russia_Srubnaya	0.131575	EHG	3.28989	3.09899	1.0616	FALSE	6	FALSE	Altaian_Chelkan
Altaian_Chelkan	Altai_N+Germany_EN_LBK+Hungary_EN_HG_Koros+EHG+China_YR_MN+Russia_Srubnaya	0.131575	China_YR_MN	0.698018	0.336013	2.07736	FALSE	6	FALSE	Altaian_Chelkan
Altaian_Chelkan	Altai_N+Germany_EN_LBK+Hungary_EN_HG_Koros+EHG+China_YR_MN+Russia_Srubnaya	0.131575	Russia_Srubnaya	-3.02356	3.56817	-0.847371	FALSE	6	FALSE	Altaian_Chelkan
Altaian_Chelkan	Altai_N+Tyumen_HG+Germany_EN_LBK+Hungary_EN_HG_Koros+Yakutia_LNBA+Russia_Srubnaya	0.130947	Altai_N	0.660537	1.42965	0.462029	FALSE	6	FALSE	Altaian_Chelkan
Altaian_Chelkan	Altai_N+Tyumen_HG+Germany_EN_LBK+Hungary_EN_HG_Koros+Yakutia_LNBA+Russia_Srubnaya	0.130947	Tyumen_HG	-4.95107	12.8233	-0.386098	FALSE	6	FALSE	Altaian_Chelkan
Altaian_Chelkan	Altai_N+Tyumen_HG+Germany_EN_LBK+Hungary_EN_HG_Koros+Yakutia_LNBA+Russia_Srubnaya	0.130947	Germany_EN_LBK	-10.2649	27.5694	-0.372331	FALSE	6	FALSE	Altaian_Chelkan
Altaian_Chelkan	Altai_N+Tyumen_HG+Germany_EN_LBK+Hungary_EN_HG_Koros+Yakutia_LNBA+Russia_Srubnaya	0.130947	Hungary_EN_HG_Koros	6.91718	19.0599	0.362917	FALSE	6	FALSE	Altaian_Chelkan
Altaian_Chelkan	Altai_N+Tyumen_HG+Germany_EN_LBK+Hungary_EN_HG_Koros+Yakutia_LNBA+Russia_Srubnaya	0.130947	Yakutia_LNBA	0.268085	0.624351	0.429382	FALSE	6	FALSE	Altaian_Chelkan
Altaian_Chelkan	Altai_N+Tyumen_HG+Germany_EN_LBK+Hungary_EN_HG_Koros+Yakutia_LNBA+Russia_Srubnaya	0.130947	Russia_Srubnaya	8.3702	20.8544	0.401364	FALSE	6	FALSE	Altaian_Chelkan
Altaian_Chelkan	Germany_EN_LBK+Hungary_EN_HG_Koros+EHG+China_YR_MN+Yakutia_LNBA+Russia_Srubnaya	0.128607	Germany_EN_LBK	3.25437	4.71787	0.689797	FALSE	6	FALSE	Altaian_Chelkan
Altaian_Chelkan	Germany_EN_LBK+Hungary_EN_HG_Koros+EHG+China_YR_MN+Yakutia_LNBA+Russia_Srubnaya	0.128607	Hungary_EN_HG_Koros	-3.44389	4.57597	-0.752602	FALSE	6	FALSE	Altaian_Chelkan
Altaian_Chelkan	Germany_EN_LBK+Hungary_EN_HG_Koros+EHG+China_YR_MN+Yakutia_LNBA+Russia_Srubnaya	0.128607	EHG	2.24895	3.00337	0.748807	FALSE	6	FALSE	Altaian_Chelkan
Altaian_Chelkan	Germany_EN_LBK+Hungary_EN_HG_Koros+EHG+China_YR_MN+Yakutia_LNBA+Russia_Srubnaya	0.128607	China_YR_MN	0.523282	0.496508	1.05393	FALSE	6	FALSE	Altaian_Chelkan
Altaian_Chelkan	Germany_EN_LBK+Hungary_EN_HG_Koros+EHG+China_YR_MN+Yakutia_LNBA+Russia_Srubnaya	0.128607	Yakutia_LNBA	0.164636	0.353738	0.465416	FALSE	6	FALSE	Altaian_Chelkan
Altaian_Chelkan	Germany_EN_LBK+Hungary_EN_HG_Koros+EHG+China_YR_MN+Yakutia_LNBA+Russia_Srubnaya	0.128607	Russia_Srubnaya	-1.74735	3.37413	-0.517868	FALSE	6	FALSE	Altaian_Chelkan
Altaian_Chelkan	Tyumen_HG+Hungary_EN_HG_Koros+EHG+Cisbaikal_LNBA+China_YR_MN+Russia_Srubnaya	0.128568	Tyumen_HG	0.0581735	0.429735	0.135371	FALSE	6	FALSE	Altaian_Chelkan
Altaian_Chelkan	Tyumen_HG+Hungary_EN_HG_Koros+EHG+Cisbaikal_LNBA+China_YR_MN+Russia_Srubnaya	0.128568	Hungary_EN_HG_Koros	-0.102412	0.229226	-0.446772	FALSE	6	FALSE	Altaian_Chelkan
Altaian_Chelkan	Tyumen_HG+Hungary_EN_HG_Koros+EHG+Cisbaikal_LNBA+China_YR_MN+Russia_Srubnaya	0.128568	EHG	-0.133913	0.619724	-0.216085	FALSE	6	FALSE	Altaian_Chelkan
Altaian_Chelkan	Tyumen_HG+Hungary_EN_HG_Koros+EHG+Cisbaikal_LNBA+China_YR_MN+Russia_Srubnaya	0.128568	Cisbaikal_LNBA	0.58774	0.0526994	11.1527	FALSE	6	FALSE	Altaian_Chelkan
Altaian_Chelkan	Tyumen_HG+Hungary_EN_HG_Koros+EHG+Cisbaikal_LNBA+China_YR_MN+Russia_Srubnaya	0.128568	China_YR_MN	0.0465469	0.0523948	0.888388	FALSE	6	FALSE	Altaian_Chelkan
Altaian_Chelkan	Tyumen_HG+Hungary_EN_HG_Koros+EHG+Cisbaikal_LNBA+China_YR_MN+Russia_Srubnaya	0.128568	Russia_Srubnaya	0.543865	0.066706	8.15317	FALSE	6	FALSE	Altaian_Chelkan
Altaian_Chelkan	Tyumen_HG+BMAC+Hungary_EN_HG_Koros+Cisbaikal_LNBA+China_YR_MN+Russia_Srubnaya	0.128466	Tyumen_HG	-0.0746597	0.0989964	-0.754166	FALSE	6	FALSE	Altaian_Chelkan
Altaian_Chelkan	Tyumen_HG+BMAC+Hungary_EN_HG_Koros+Cisbaikal_LNBA+China_YR_MN+Russia_Srubnaya	0.128466	BMAC	-0.119836	0.256097	-0.467933	FALSE	6	FALSE	Altaian_Chelkan
Altaian_Chelkan	Tyumen_HG+BMAC+Hungary_EN_HG_Koros+Cisbaikal_LNBA+China_YR_MN+Russia_Srubnaya	0.128466	Hungary_EN_HG_Koros	-0.316111	0.408081	-0.774627	FALSE	6	FALSE	Altaian_Chelkan
Altaian_Chelkan	Tyumen_HG+BMAC+Hungary_EN_HG_Koros+Cisbaikal_LNBA+China_YR_MN+Russia_Srubnaya	0.128466	Cisbaikal_LNBA	0.575396	0.0673357	8.54519	FALSE	6	FALSE	Altaian_Chelkan
Altaian_Chelkan	Tyumen_HG+BMAC+Hungary_EN_HG_Koros+Cisbaikal_LNBA+China_YR_MN+Russia_Srubnaya	0.128466	China_YR_MN	0.0696918	0.0627378	1.11084	FALSE	6	FALSE	Altaian_Chelkan
Altaian_Chelkan	Tyumen_HG+BMAC+Hungary_EN_HG_Koros+Cisbaikal_LNBA+China_YR_MN+Russia_Srubnaya	0.128466	Russia_Srubnaya	0.865518	0.734817	1.17787	FALSE	6	FALSE	Altaian_Chelkan
Altaian_Chelkan	Tyumen_HG+BMAC+Germany_EN_LBK+EHG+Yakutia_LNBA+Russia_Srubnaya	0.124849	Tyumen_HG	-9.91496	28.8525	-0.343643	FALSE	6	FALSE	Altaian_Chelkan
Altaian_Chelkan	Tyumen_HG+BMAC+Germany_EN_LBK+EHG+Yakutia_LNBA+Russia_Srubnaya	0.124849	BMAC	-3.00827	8.14669	-0.369263	FALSE	6	FALSE	Altaian_Chelkan
Altaian_Chelkan	Tyumen_HG+BMAC+Germany_EN_LBK+EHG+Yakutia_LNBA+Russia_Srubnaya	0.124849	Germany_EN_LBK	-9.53996	26.2613	-0.36327	FALSE	6	FALSE	Altaian_Chelkan
Altaian_Chelkan	Tyumen_HG+BMAC+Germany_EN_LBK+EHG+Yakutia_LNBA+Russia_Srubnaya	0.124849	EHG	6.64685	21.0387	0.315934	FALSE	6	FALSE	Altaian_Chelkan
Altaian_Chelkan	Tyumen_HG+BMAC+Germany_EN_LBK+EHG+Yakutia_LNBA+Russia_Srubnaya	0.124849	Yakutia_LNBA	0.754561	0.66083	1.14184	FALSE	6	FALSE	Altaian_Chelkan
Altaian_Chelkan	Tyumen_HG+BMAC+Germany_EN_LBK+EHG+Yakutia_LNBA+Russia_Srubnaya	0.124849	Russia_Srubnaya	16.0618	42.4117	0.378711	FALSE	6	FALSE	Altaian_Chelkan
Altaian_Chelkan	Altai_N+BMAC+Hungary_EN_HG_Koros+EHG+Cisbaikal_LNBA+Russia_Srubnaya	0.124344	Altai_N	-0.040281	0.0656258	-0.613799	FALSE	6	FALSE	Altaian_Chelkan
Altaian_Chelkan	Altai_N+BMAC+Hungary_EN_HG_Koros+EHG+Cisbaikal_LNBA+Russia_Srubnaya	0.124344	BMAC	-0.110223	0.212353	-0.519059	FALSE	6	FALSE	Altaian_Chelkan
Altaian_Chelkan	Altai_N+BMAC+Hungary_EN_HG_Koros+EHG+Cisbaikal_LNBA+Russia_Srubnaya	0.124344	Hungary_EN_HG_Koros	-0.258755	0.297903	-0.868587	FALSE	6	FALSE	Altaian_Chelkan
Altaian_Chelkan	Altai_N+BMAC+Hungary_EN_HG_Koros+EHG+Cisbaikal_LNBA+Russia_Srubnaya	0.124344	EHG	-0.108383	0.140236	-0.77286	FALSE	6	FALSE	Altaian_Chelkan
Altaian_Chelkan	Altai_N+BMAC+Hungary_EN_HG_Koros+EHG+Cisbaikal_LNBA+Russia_Srubnaya	0.124344	Cisbaikal_LNBA	0.668527	0.0388573	17.2047	FALSE	6	FALSE	Altaian_Chelkan
Altaian_Chelkan	Altai_N+BMAC+Hungary_EN_HG_Koros+EHG+Cisbaikal_LNBA+Russia_Srubnaya	0.124344	Russia_Srubnaya	0.849115	0.61331	1.38448	FALSE	6	FALSE	Altaian_Chelkan
Altaian_Chelkan	Tyumen_HG+BMAC+Hungary_EN_HG_Koros+Cisbaikal_LNBA+Yakutia_LNBA+Russia_Srubnaya	0.123783	Tyumen_HG	-0.161268	0.192503	-0.837741	FALSE	6	FALSE	Altaian_Chelkan
Altaian_Chelkan	Tyumen_HG+BMAC+Hungary_EN_HG_Koros+Cisbaikal_LNBA+Yakutia_LNBA+Russia_Srubnaya	0.123783	BMAC	-0.186352	0.392174	-0.475177	FALSE	6	FALSE	Altaian_Chelkan
Altaian_Chelkan	Tyumen_HG+BMAC+Hungary_EN_HG_Koros+Cisbaikal_LNBA+Yakutia_LNBA+Russia_Srubnaya	0.123783	Hungary_EN_HG_Koros	-0.427741	0.631864	-0.676951	FALSE	6	FALSE	Altaian_Chelkan
Altaian_Chelkan	Tyumen_HG+BMAC+Hungary_EN_HG_Koros+Cisbaikal_LNBA+Yakutia_LNBA+Russia_Srubnaya	0.123783	Cisbaikal_LNBA	0.77803	0.200471	3.88102	FALSE	6	FALSE	Altaian_Chelkan
Altaian_Chelkan	Tyumen_HG+BMAC+Hungary_EN_HG_Koros+Cisbaikal_LNBA+Yakutia_LNBA+Russia_Srubnaya	0.123783	Yakutia_LNBA	-0.0937673	0.142102	-0.65986	FALSE	6	FALSE	Altaian_Chelkan
Altaian_Chelkan	Tyumen_HG+BMAC+Hungary_EN_HG_Koros+Cisbaikal_LNBA+Yakutia_LNBA+Russia_Srubnaya	0.123783	Russia_Srubnaya	1.0911	1.15182	0.947286	FALSE	6	FALSE	Altaian_Chelkan
Altaian_Chelkan	Hungary_EN_HG_Koros+EHG+Cisbaikal_LNBA+China_YR_MN+Yakutia_LNBA+Russia_Srubnaya	0.122376	Hungary_EN_HG_Koros	-0.125121	0.0722492	-1.73179	FALSE	6	FALSE	Altaian_Chelkan
Altaian_Chelkan	Hungary_EN_HG_Koros+EHG+Cisbaikal_LNBA+China_YR_MN+Yakutia_LNBA+Russia_Srubnaya	0.122376	EHG	-0.0690349	0.0839192	-0.822635	FALSE	6	FALSE	Altaian_Chelkan
Altaian_Chelkan	Hungary_EN_HG_Koros+EHG+Cisbaikal_LNBA+China_YR_MN+Yakutia_LNBA+Russia_Srubnaya	0.122376	Cisbaikal_LNBA	0.631741	0.185838	3.39941	FALSE	6	FALSE	Altaian_Chelkan
Altaian_Chelkan	Hungary_EN_HG_Koros+EHG+Cisbaikal_LNBA+China_YR_MN+Yakutia_LNBA+Russia_Srubnaya	0.122376	China_YR_MN	0.0386924	0.0679194	0.569681	FALSE	6	FALSE	Altaian_Chelkan
Altaian_Chelkan	Hungary_EN_HG_Koros+EHG+Cisbaikal_LNBA+China_YR_MN+Yakutia_LNBA+Russia_Srubnaya	0.122376	Yakutia_LNBA	-0.0252303	0.100751	-0.250423	FALSE	6	FALSE	Altaian_Chelkan
Altaian_Chelkan	Hungary_EN_HG_Koros+EHG+Cisbaikal_LNBA+China_YR_MN+Yakutia_LNBA+Russia_Srubnaya	0.122376	Russia_Srubnaya	0.548952	0.0735015	7.46858	FALSE	6	FALSE	Altaian_Chelkan
Altaian_Chelkan	Tyumen_HG+EHG+Cisbaikal_LNBA+China_YR_MN+Yakutia_LNBA+Russia_Srubnaya	0.114904	Tyumen_HG	0.207277	0.155151	1.33597	FALSE	6	FALSE	Altaian_Chelkan
Altaian_Chelkan	Tyumen_HG+EHG+Cisbaikal_LNBA+China_YR_MN+Yakutia_LNBA+Russia_Srubnaya	0.114904	EHG	-0.378855	0.22603	-1.67613	FALSE	6	FALSE	Altaian_Chelkan
Altaian_Chelkan	Tyumen_HG+EHG+Cisbaikal_LNBA+China_YR_MN+Yakutia_LNBA+Russia_Srubnaya	0.114904	Cisbaikal_LNBA	0.668024	0.198724	3.36156	FALSE	6	FALSE	Altaian_Chelkan
Altaian_Chelkan	Tyumen_HG+EHG+Cisbaikal_LNBA+China_YR_MN+Yakutia_LNBA+Russia_Srubnaya	0.114904	China_YR_MN	0.016807	0.069111	0.243189	FALSE	6	FALSE	Altaian_Chelkan
Altaian_Chelkan	Tyumen_HG+EHG+Cisbaikal_LNBA+China_YR_MN+Yakutia_LNBA+Russia_Srubnaya	0.114904	Yakutia_LNBA	-0.0463003	0.111129	-0.416637	FALSE	6	FALSE	Altaian_Chelkan
Altaian_Chelkan	Tyumen_HG+EHG+Cisbaikal_LNBA+China_YR_MN+Yakutia_LNBA+Russia_Srubnaya	0.114904	Russia_Srubnaya	0.533048	0.0827629	6.44066	FALSE	6	FALSE	Altaian_Chelkan
Altaian_Chelkan	Altai_N+BMAC+Germany_EN_LBK+Cisbaikal_LNBA+Yakutia_LNBA+Russia_Srubnaya	0.10915	Altai_N	-0.115755	0.0633792	-1.82638	FALSE	6	FALSE	Altaian_Chelkan
Altaian_Chelkan	Altai_N+BMAC+Germany_EN_LBK+Cisbaikal_LNBA+Yakutia_LNBA+Russia_Srubnaya	0.10915	BMAC	0.0592141	0.0436766	1.35574	FALSE	6	FALSE	Altaian_Chelkan
Altaian_Chelkan	Altai_N+BMAC+Germany_EN_LBK+Cisbaikal_LNBA+Yakutia_LNBA+Russia_Srubnaya	0.10915	Germany_EN_LBK	-0.0667088	0.0724104	-0.921261	FALSE	6	FALSE	Altaian_Chelkan
Altaian_Chelkan	Altai_N+BMAC+Germany_EN_LBK+Cisbaikal_LNBA+Yakutia_LNBA+Russia_Srubnaya	0.10915	Cisbaikal_LNBA	0.801007	0.114761	6.97978	FALSE	6	FALSE	Altaian_Chelkan
Altaian_Chelkan	Altai_N+BMAC+Germany_EN_LBK+Cisbaikal_LNBA+Yakutia_LNBA+Russia_Srubnaya	0.10915	Yakutia_LNBA	-0.0872149	0.0789625	-1.10451	FALSE	6	FALSE	Altaian_Chelkan
Altaian_Chelkan	Altai_N+BMAC+Germany_EN_LBK+Cisbaikal_LNBA+Yakutia_LNBA+Russia_Srubnaya	0.10915	Russia_Srubnaya	0.409458	0.12801	3.19864	FALSE	6	FALSE	Altaian_Chelkan
Altaian_Chelkan	Germany_EN_LBK+Cisbaikal_LNBA+Mongolia_N_North+China_YR_MN+Yakutia_LNBA+Russia_Srubnaya	0.108409	Germany_EN_LBK	-0.125553	0.0630243	-1.99214	FALSE	6	FALSE	Altaian_Chelkan
Altaian_Chelkan	Germany_EN_LBK+Cisbaikal_LNBA+Mongolia_N_North+China_YR_MN+Yakutia_LNBA+Russia_Srubnaya	0.108409	Cisbaikal_LNBA	0.284894	0.10274	2.77295	FALSE	6	FALSE	Altaian_Chelkan
Altaian_Chelkan	Germany_EN_LBK+Cisbaikal_LNBA+Mongolia_N_North+China_YR_MN+Yakutia_LNBA+Russia_Srubnaya	0.108409	Mongolia_N_North	0.18901	0.0779958	2.42334	FALSE	6	FALSE	Altaian_Chelkan
Altaian_Chelkan	Germany_EN_LBK+Cisbaikal_LNBA+Mongolia_N_North+China_YR_MN+Yakutia_LNBA+Russia_Srubnaya	0.108409	China_YR_MN	0.0527076	0.0428238	1.2308	FALSE	6	FALSE	Altaian_Chelkan
Altaian_Chelkan	Germany_EN_LBK+Cisbaikal_LNBA+Mongolia_N_North+China_YR_MN+Yakutia_LNBA+Russia_Srubnaya	0.108409	Yakutia_LNBA	0.0491829	0.0634503	0.775141	FALSE	6	FALSE	Altaian_Chelkan
Altaian_Chelkan	Germany_EN_LBK+Cisbaikal_LNBA+Mongolia_N_North+China_YR_MN+Yakutia_LNBA+Russia_Srubnaya	0.108409	Russia_Srubnaya	0.549759	0.0781423	7.03536	FALSE	6	FALSE	Altaian_Chelkan
Altaian_Chelkan	Tyumen_HG+BMAC+Germany_EN_LBK+EHG+China_YR_MN+Russia_Srubnaya	0.106565	Tyumen_HG	-14.0459	38.0498	-0.369145	FALSE	6	FALSE	Altaian_Chelkan
Altaian_Chelkan	Tyumen_HG+BMAC+Germany_EN_LBK+EHG+China_YR_MN+Russia_Srubnaya	0.106565	BMAC	-4.90759	11.1525	-0.440043	FALSE	6	FALSE	Altaian_Chelkan
Altaian_Chelkan	Tyumen_HG+BMAC+Germany_EN_LBK+EHG+China_YR_MN+Russia_Srubnaya	0.106565	Germany_EN_LBK	-14.6758	35.3477	-0.415184	FALSE	6	FALSE	Altaian_Chelkan
Altaian_Chelkan	Tyumen_HG+BMAC+Germany_EN_LBK+EHG+China_YR_MN+Russia_Srubnaya	0.106565	EHG	8.71767	27.5101	0.31689	FALSE	6	FALSE	Altaian_Chelkan
Altaian_Chelkan	Tyumen_HG+BMAC+Germany_EN_LBK+EHG+China_YR_MN+Russia_Srubnaya	0.106565	China_YR_MN	0.860284	0.94435	0.910981	FALSE	6	FALSE	Altaian_Chelkan
Altaian_Chelkan	Tyumen_HG+BMAC+Germany_EN_LBK+EHG+China_YR_MN+Russia_Srubnaya	0.106565	Russia_Srubnaya	25.0513	57.2069	0.437907	FALSE	6	FALSE	Altaian_Chelkan
Altaian_Chelkan	Altai_N+BMAC+Germany_EN_LBK+Cisbaikal_LNBA+Mongolia_N_North+Russia_Srubnaya	0.104568	Altai_N	-0.0521941	0.056264	-0.927664	FALSE	6	FALSE	Altaian_Chelkan
Altaian_Chelkan	Altai_N+BMAC+Germany_EN_LBK+Cisbaikal_LNBA+Mongolia_N_North+Russia_Srubnaya	0.104568	BMAC	0.0083162	0.056317	0.147668	FALSE	6	FALSE	Altaian_Chelkan
Altaian_Chelkan	Altai_N+BMAC+Germany_EN_LBK+Cisbaikal_LNBA+Mongolia_N_North+Russia_Srubnaya	0.104568	Germany_EN_LBK	-0.114571	0.0851645	-1.34529	FALSE	6	FALSE	Altaian_Chelkan
Altaian_Chelkan	Altai_N+BMAC+Germany_EN_LBK+Cisbaikal_LNBA+Mongolia_N_North+Russia_Srubnaya	0.104568	Cisbaikal_LNBA	0.45714	0.170927	2.67447	FALSE	6	FALSE	Altaian_Chelkan
Altaian_Chelkan	Altai_N+BMAC+Germany_EN_LBK+Cisbaikal_LNBA+Mongolia_N_North+Russia_Srubnaya	0.104568	Mongolia_N_North	0.165672	0.125639	1.31863	FALSE	6	FALSE	Altaian_Chelkan
Altaian_Chelkan	Altai_N+BMAC+Germany_EN_LBK+Cisbaikal_LNBA+Mongolia_N_North+Russia_Srubnaya	0.104568	Russia_Srubnaya	0.535637	0.164706	3.25207	FALSE	6	FALSE	Altaian_Chelkan
Altaian_Chelkan	BMAC+Germany_EN_LBK+Hungary_EN_HG_Koros+EHG+China_YR_MN+Russia_Srubnaya	0.104132	BMAC	-0.25119	1.05088	-0.239027	FALSE	6	FALSE	Altaian_Chelkan
Altaian_Chelkan	BMAC+Germany_EN_LBK+Hungary_EN_HG_Koros+EHG+China_YR_MN+Russia_Srubnaya	0.104132	Germany_EN_LBK	4.52353	5.6047	0.807097	FALSE	6	FALSE	Altaian_Chelkan
Altaian_Chelkan	BMAC+Germany_EN_LBK+Hungary_EN_HG_Koros+EHG+China_YR_MN+Russia_Srubnaya	0.104132	Hungary_EN_HG_Koros	-5.03124	4.71301	-1.06752	FALSE	6	FALSE	Altaian_Chelkan
Altaian_Chelkan	BMAC+Germany_EN_LBK+Hungary_EN_HG_Koros+EHG+China_YR_MN+Russia_Srubnaya	0.104132	EHG	2.97774	3.79916	0.783788	FALSE	6	FALSE	Altaian_Chelkan
Altaian_Chelkan	BMAC+Germany_EN_LBK+Hungary_EN_HG_Koros+EHG+China_YR_MN+Russia_Srubnaya	0.104132	China_YR_MN	0.737163	0.213939	3.44566	FALSE	6	FALSE	Altaian_Chelkan
Altaian_Chelkan	BMAC+Germany_EN_LBK+Hungary_EN_HG_Koros+EHG+China_YR_MN+Russia_Srubnaya	0.104132	Russia_Srubnaya	-1.956	6.07579	-0.321933	FALSE	6	FALSE	Altaian_Chelkan
Altaian_Chelkan	Tyumen_HG+BMAC+Hungary_EN_HG_Koros+EHG+Cisbaikal_LNBA+Russia_Srubnaya	0.103886	Tyumen_HG	0.0265855	0.532744	0.049903	FALSE	6	FALSE	Altaian_Chelkan
Altaian_Chelkan	Tyumen_HG+BMAC+Hungary_EN_HG_Koros+EHG+Cisbaikal_LNBA+Russia_Srubnaya	0.103886	BMAC	-0.116982	0.340316	-0.343746	FALSE	6	FALSE	Altaian_Chelkan
Altaian_Chelkan	Tyumen_HG+BMAC+Hungary_EN_HG_Koros+EHG+Cisbaikal_LNBA+Russia_Srubnaya	0.103886	Hungary_EN_HG_Koros	-0.245612	0.670507	-0.366307	FALSE	6	FALSE	Altaian_Chelkan
Altaian_Chelkan	Tyumen_HG+BMAC+Hungary_EN_HG_Koros+EHG+Cisbaikal_LNBA+Russia_Srubnaya	0.103886	EHG	-0.18934	0.605422	-0.312741	FALSE	6	FALSE	Altaian_Chelkan
Altaian_Chelkan	Tyumen_HG+BMAC+Hungary_EN_HG_Koros+EHG+Cisbaikal_LNBA+Russia_Srubnaya	0.103886	Cisbaikal_LNBA	0.646367	0.0556928	11.6059	FALSE	6	FALSE	Altaian_Chelkan
Altaian_Chelkan	Tyumen_HG+BMAC+Hungary_EN_HG_Koros+EHG+Cisbaikal_LNBA+Russia_Srubnaya	0.103886	Russia_Srubnaya	0.878982	0.9755	0.901058	FALSE	6	FALSE	Altaian_Chelkan
Altaian_Chelkan	Tyumen_HG+BMAC+EHG+Cisbaikal_LNBA+Yakutia_LNBA+Russia_Srubnaya	0.103018	Tyumen_HG	0.201475	0.225695	0.892684	FALSE	6	FALSE	Altaian_Chelkan
Altaian_Chelkan	Tyumen_HG+BMAC+EHG+Cisbaikal_LNBA+Yakutia_LNBA+Russia_Srubnaya	0.103018	BMAC	0.00570146	0.0840187	0.0678594	FALSE	6	FALSE	Altaian_Chelkan
Altaian_Chelkan	Tyumen_HG+BMAC+EHG+Cisbaikal_LNBA+Yakutia_LNBA+Russia_Srubnaya	0.103018	EHG	-0.386161	0.363645	-1.06192	FALSE	6	FALSE	Altaian_Chelkan
Altaian_Chelkan	Tyumen_HG+BMAC+EHG+Cisbaikal_LNBA+Yakutia_LNBA+Russia_Srubnaya	0.103018	Cisbaikal_LNBA	0.706823	0.100349	7.04363	FALSE	6	FALSE	Altaian_Chelkan
Altaian_Chelkan	Tyumen_HG+BMAC+EHG+Cisbaikal_LNBA+Yakutia_LNBA+Russia_Srubnaya	0.103018	Yakutia_LNBA	-0.0629308	0.0839717	-0.749428	FALSE	6	FALSE	Altaian_Chelkan
Altaian_Chelkan	Tyumen_HG+BMAC+EHG+Cisbaikal_LNBA+Yakutia_LNBA+Russia_Srubnaya	0.103018	Russia_Srubnaya	0.535092	0.220811	2.4233	FALSE	6	FALSE	Altaian_Chelkan
Altaian_Chelkan	Tyumen_HG+Hungary_EN_HG_Koros+Cisbaikal_LNBA+China_YR_MN+Yakutia_LNBA+Russia_Srubnaya	0.102629	Tyumen_HG	-0.0390364	0.0503503	-0.775296	FALSE	6	FALSE	Altaian_Chelkan
Altaian_Chelkan	Tyumen_HG+Hungary_EN_HG_Koros+Cisbaikal_LNBA+China_YR_MN+Yakutia_LNBA+Russia_Srubnaya	0.102629	Hungary_EN_HG_Koros	-0.147759	0.0707986	-2.08703	FALSE	6	FALSE	Altaian_Chelkan
Altaian_Chelkan	Tyumen_HG+Hungary_EN_HG_Koros+Cisbaikal_LNBA+China_YR_MN+Yakutia_LNBA+Russia_Srubnaya	0.102629	Cisbaikal_LNBA	0.605	0.162287	3.72796	FALSE	6	FALSE	Altaian_Chelkan
Altaian_Chelkan	Tyumen_HG+Hungary_EN_HG_Koros+Cisbaikal_LNBA+China_YR_MN+Yakutia_LNBA+Russia_Srubnaya	0.102629	China_YR_MN	0.0498958	0.0571798	0.872612	FALSE	6	FALSE	Altaian_Chelkan
Altaian_Chelkan	Tyumen_HG+Hungary_EN_HG_Koros+Cisbaikal_LNBA+China_YR_MN+Yakutia_LNBA+Russia_Srubnaya	0.102629	Yakutia_LNBA	-0.0114755	0.090517	-0.126777	FALSE	6	FALSE	Altaian_Chelkan
Altaian_Chelkan	Tyumen_HG+Hungary_EN_HG_Koros+Cisbaikal_LNBA+China_YR_MN+Yakutia_LNBA+Russia_Srubnaya	0.102629	Russia_Srubnaya	0.543374	0.0734877	7.39409	FALSE	6	FALSE	Altaian_Chelkan
Altaian_Chelkan	Altai_N+Tyumen_HG+BMAC+Germany_EN_LBK+China_YR_MN+Russia_Srubnaya	0.0929713	Altai_N	0.935766	0.750168	1.24741	FALSE	6	FALSE	Altaian_Chelkan
Altaian_Chelkan	Altai_N+Tyumen_HG+BMAC+Germany_EN_LBK+China_YR_MN+Russia_Srubnaya	0.0929713	Tyumen_HG	-3.71749	2.6652	-1.39482	FALSE	6	FALSE	Altaian_Chelkan
Altaian_Chelkan	Altai_N+Tyumen_HG+BMAC+Germany_EN_LBK+China_YR_MN+Russia_Srubnaya	0.0929713	BMAC	-2.25565	1.65635	-1.36182	FALSE	6	FALSE	Altaian_Chelkan
Altaian_Chelkan	Altai_N+Tyumen_HG+BMAC+Germany_EN_LBK+China_YR_MN+Russia_Srubnaya	0.0929713	Germany_EN_LBK	-5.07285	3.56147	-1.42437	FALSE	6	FALSE	Altaian_Chelkan
Altaian_Chelkan	Altai_N+Tyumen_HG+BMAC+Germany_EN_LBK+China_YR_MN+Russia_Srubnaya	0.0929713	China_YR_MN	0.234876	0.273224	0.859648	FALSE	6	FALSE	Altaian_Chelkan
Altaian_Chelkan	Altai_N+Tyumen_HG+BMAC+Germany_EN_LBK+China_YR_MN+Russia_Srubnaya	0.0929713	Russia_Srubnaya	10.8753	7.45985	1.45785	FALSE	6	FALSE	Altaian_Chelkan
Altaian_Chelkan	Altai_N+Tyumen_HG+BMAC+Hungary_EN_HG_Koros+Cisbaikal_LNBA+Russia_Srubnaya	0.0915625	Altai_N	-0.0329236	0.111041	-0.2965	FALSE	6	FALSE	Altaian_Chelkan
Altaian_Chelkan	Altai_N+Tyumen_HG+BMAC+Hungary_EN_HG_Koros+Cisbaikal_LNBA+Russia_Srubnaya	0.0915625	Tyumen_HG	-0.0921597	0.241427	-0.381728	FALSE	6	FALSE	Altaian_Chelkan
Altaian_Chelkan	Altai_N+Tyumen_HG+BMAC+Hungary_EN_HG_Koros+Cisbaikal_LNBA+Russia_Srubnaya	0.0915625	BMAC	-0.135032	0.422577	-0.319545	FALSE	6	FALSE	Altaian_Chelkan
Altaian_Chelkan	Altai_N+Tyumen_HG+BMAC+Hungary_EN_HG_Koros+Cisbaikal_LNBA+Russia_Srubnaya	0.0915625	Hungary_EN_HG_Koros	-0.337413	0.667106	-0.505786	FALSE	6	FALSE	Altaian_Chelkan
Altaian_Chelkan	Altai_N+Tyumen_HG+BMAC+Hungary_EN_HG_Koros+Cisbaikal_LNBA+Russia_Srubnaya	0.0915625	Cisbaikal_LNBA	0.673518	0.0424685	15.8592	FALSE	6	FALSE	Altaian_Chelkan
Altaian_Chelkan	Altai_N+Tyumen_HG+BMAC+Hungary_EN_HG_Koros+Cisbaikal_LNBA+Russia_Srubnaya	0.0915625	Russia_Srubnaya	0.924011	1.24067	0.744768	FALSE	6	FALSE	Altaian_Chelkan
Altaian_Chelkan	Altai_N+BMAC+Germany_EN_LBK+Cisbaikal_LNBA+China_YR_MN+Russia_Srubnaya	0.0866327	Altai_N	-0.0730505	0.0506434	-1.44245	FALSE	6	FALSE	Altaian_Chelkan
Altaian_Chelkan	Altai_N+BMAC+Germany_EN_LBK+Cisbaikal_LNBA+China_YR_MN+Russia_Srubnaya	0.0866327	BMAC	0.0422688	0.0421919	1.00182	FALSE	6	FALSE	Altaian_Chelkan
Altaian_Chelkan	Altai_N+BMAC+Germany_EN_LBK+Cisbaikal_LNBA+China_YR_MN+Russia_Srubnaya	0.0866327	Germany_EN_LBK	-0.0872012	0.0718765	-1.21321	FALSE	6	FALSE	Altaian_Chelkan
Altaian_Chelkan	Altai_N+BMAC+Germany_EN_LBK+Cisbaikal_LNBA+China_YR_MN+Russia_Srubnaya	0.0866327	Cisbaikal_LNBA	0.613177	0.0538779	11.3809	FALSE	6	FALSE	Altaian_Chelkan
Altaian_Chelkan	Altai_N+BMAC+Germany_EN_LBK+Cisbaikal_LNBA+China_YR_MN+Russia_Srubnaya	0.0866327	China_YR_MN	0.0541425	0.0381627	1.41873	FALSE	6	FALSE	Altaian_Chelkan
Altaian_Chelkan	Altai_N+BMAC+Germany_EN_LBK+Cisbaikal_LNBA+China_YR_MN+Russia_Srubnaya	0.0866327	Russia_Srubnaya	0.450664	0.125491	3.5912	FALSE	6	FALSE	Altaian_Chelkan
Altaian_Chelkan	BMAC+Germany_EN_LBK+Hungary_EN_HG_Koros+Cisbaikal_LNBA+China_YR_MN+Russia_Srubnaya	0.0842301	BMAC	-0.0742946	0.261707	-0.283884	FALSE	6	FALSE	Altaian_Chelkan
Altaian_Chelkan	BMAC+Germany_EN_LBK+Hungary_EN_HG_Koros+Cisbaikal_LNBA+China_YR_MN+Russia_Srubnaya	0.0842301	Germany_EN_LBK	0.117063	0.2206	0.53066	FALSE	6	FALSE	Altaian_Chelkan
Altaian_Chelkan	BMAC+Germany_EN_LBK+Hungary_EN_HG_Koros+Cisbaikal_LNBA+China_YR_MN+Russia_Srubnaya	0.0842301	Hungary_EN_HG_Koros	-0.331015	0.572001	-0.578697	FALSE	6	FALSE	Altaian_Chelkan
Altaian_Chelkan	BMAC+Germany_EN_LBK+Hungary_EN_HG_Koros+Cisbaikal_LNBA+China_YR_MN+Russia_Srubnaya	0.0842301	Cisbaikal_LNBA	0.558337	0.0638218	8.74836	FALSE	6	FALSE	Altaian_Chelkan
Altaian_Chelkan	BMAC+Germany_EN_LBK+Hungary_EN_HG_Koros+Cisbaikal_LNBA+China_YR_MN+Russia_Srubnaya	0.0842301	China_YR_MN	0.0822558	0.0662237	1.24209	FALSE	6	FALSE	Altaian_Chelkan
Altaian_Chelkan	BMAC+Germany_EN_LBK+Hungary_EN_HG_Koros+Cisbaikal_LNBA+China_YR_MN+Russia_Srubnaya	0.0842301	Russia_Srubnaya	0.647654	0.60317	1.07375	FALSE	6	FALSE	Altaian_Chelkan
Altaian_Chelkan	Tyumen_HG+BMAC+EHG+Cisbaikal_LNBA+China_YR_MN+Russia_Srubnaya	0.0839573	Tyumen_HG	0.178289	0.222895	0.79988	FALSE	6	FALSE	Altaian_Chelkan
Altaian_Chelkan	Tyumen_HG+BMAC+EHG+Cisbaikal_LNBA+China_YR_MN+Russia_Srubnaya	0.0839573	BMAC	0.0198535	0.0799408	0.248352	FALSE	6	FALSE	Altaian_Chelkan
Altaian_Chelkan	Tyumen_HG+BMAC+EHG+Cisbaikal_LNBA+China_YR_MN+Russia_Srubnaya	0.0839573	EHG	-0.29499	0.3484	-0.8467	FALSE	6	FALSE	Altaian_Chelkan
Altaian_Chelkan	Tyumen_HG+BMAC+EHG+Cisbaikal_LNBA+China_YR_MN+Russia_Srubnaya	0.0839573	Cisbaikal_LNBA	0.586714	0.0546201	10.7417	FALSE	6	FALSE	Altaian_Chelkan
Altaian_Chelkan	Tyumen_HG+BMAC+EHG+Cisbaikal_LNBA+China_YR_MN+Russia_Srubnaya	0.0839573	China_YR_MN	0.0391954	0.0455109	0.861232	FALSE	6	FALSE	Altaian_Chelkan
Altaian_Chelkan	Tyumen_HG+BMAC+EHG+Cisbaikal_LNBA+China_YR_MN+Russia_Srubnaya	0.0839573	Russia_Srubnaya	0.470938	0.21342	2.20662	FALSE	6	FALSE	Altaian_Chelkan
Altaian_Chelkan	Altai_N+Germany_EN_LBK+Cisbaikal_LNBA+China_YR_MN+Yakutia_LNBA+Russia_Srubnaya	0.0835275	Altai_N	-0.121224	0.069348	-1.74806	FALSE	6	FALSE	Altaian_Chelkan
Altaian_Chelkan	Altai_N+Germany_EN_LBK+Cisbaikal_LNBA+China_YR_MN+Yakutia_LNBA+Russia_Srubnaya	0.0835275	Germany_EN_LBK	-0.126626	0.0664042	-1.90689	FALSE	6	FALSE	Altaian_Chelkan
Altaian_Chelkan	Altai_N+Germany_EN_LBK+Cisbaikal_LNBA+China_YR_MN+Yakutia_LNBA+Russia_Srubnaya	0.0835275	Cisbaikal_LNBA	0.673978	0.198781	3.39056	FALSE	6	FALSE	Altaian_Chelkan
Altaian_Chelkan	Altai_N+Germany_EN_LBK+Cisbaikal_LNBA+China_YR_MN+Yakutia_LNBA+Russia_Srubnaya	0.0835275	China_YR_MN	0.0517271	0.0524063	0.98704	FALSE	6	FALSE	Altaian_Chelkan
Altaian_Chelkan	Altai_N+Germany_EN_LBK+Cisbaikal_LNBA+China_YR_MN+Yakutia_LNBA+Russia_Srubnaya	0.0835275	Yakutia_LNBA	-0.0295847	0.104068	-0.284283	FALSE	6	FALSE	Altaian_Chelkan
Altaian_Chelkan	Altai_N+Germany_EN_LBK+Cisbaikal_LNBA+China_YR_MN+Yakutia_LNBA+Russia_Srubnaya	0.0835275	Russia_Srubnaya	0.55173	0.0830384	6.64427	FALSE	6	FALSE	Altaian_Chelkan
Altaian_Chelkan	Germany_EN_LBK+Hungary_EN_HG_Koros+Cisbaikal_LNBA+China_YR_MN+Yakutia_LNBA+Russia_Srubnaya	0.083141	Germany_EN_LBK	0.0574042	0.0986584	0.581848	FALSE	6	FALSE	Altaian_Chelkan
Altaian_Chelkan	Germany_EN_LBK+Hungary_EN_HG_Koros+Cisbaikal_LNBA+China_YR_MN+Yakutia_LNBA+Russia_Srubnaya	0.083141	Hungary_EN_HG_Koros	-0.182911	0.113251	-1.6151	FALSE	6	FALSE	Altaian_Chelkan
Altaian_Chelkan	Germany_EN_LBK+Hungary_EN_HG_Koros+Cisbaikal_LNBA+China_YR_MN+Yakutia_LNBA+Russia_Srubnaya	0.083141	Cisbaikal_LNBA	0.558004	0.139653	3.99566	FALSE	6	FALSE	Altaian_Chelkan
Altaian_Chelkan	Germany_EN_LBK+Hungary_EN_HG_Koros+Cisbaikal_LNBA+China_YR_MN+Yakutia_LNBA+Russia_Srubnaya	0.083141	China_YR_MN	0.0689005	0.0463629	1.48611	FALSE	6	FALSE	Altaian_Chelkan
Altaian_Chelkan	Germany_EN_LBK+Hungary_EN_HG_Koros+Cisbaikal_LNBA+China_YR_MN+Yakutia_LNBA+Russia_Srubnaya	0.083141	Yakutia_LNBA	0.00924745	0.0822952	0.112369	FALSE	6	FALSE	Altaian_Chelkan
Altaian_Chelkan	Germany_EN_LBK+Hungary_EN_HG_Koros+Cisbaikal_LNBA+China_YR_MN+Yakutia_LNBA+Russia_Srubnaya	0.083141	Russia_Srubnaya	0.489355	0.0728517	6.71714	FALSE	6	FALSE	Altaian_Chelkan
Altaian_Chelkan	Altai_N+Tyumen_HG+Hungary_EN_HG_Koros+EHG+Yakutia_LNBA+Russia_Srubnaya	0.0811227	Altai_N	1.24955	2.04285	0.611669	FALSE	6	FALSE	Altaian_Chelkan
Altaian_Chelkan	Altai_N+Tyumen_HG+Hungary_EN_HG_Koros+EHG+Yakutia_LNBA+Russia_Srubnaya	0.0811227	Tyumen_HG	-5.56425	10.6322	-0.52334	FALSE	6	FALSE	Altaian_Chelkan
Altaian_Chelkan	Altai_N+Tyumen_HG+Hungary_EN_HG_Koros+EHG+Yakutia_LNBA+Russia_Srubnaya	0.0811227	Hungary_EN_HG_Koros	-2.34484	4.44919	-0.527026	FALSE	6	FALSE	Altaian_Chelkan
Altaian_Chelkan	Altai_N+Tyumen_HG+Hungary_EN_HG_Koros+EHG+Yakutia_LNBA+Russia_Srubnaya	0.0811227	EHG	6.39553	12.5915	0.507924	FALSE	6	FALSE	Altaian_Chelkan
Altaian_Chelkan	Altai_N+Tyumen_HG+Hungary_EN_HG_Koros+EHG+Yakutia_LNBA+Russia_Srubnaya	0.0811227	Yakutia_LNBA	0.313721	0.382323	0.820566	FALSE	6	FALSE	Altaian_Chelkan
Altaian_Chelkan	Altai_N+Tyumen_HG+Hungary_EN_HG_Koros+EHG+Yakutia_LNBA+Russia_Srubnaya	0.0811227	Russia_Srubnaya	0.950287	1.1356	0.836816	FALSE	6	FALSE	Altaian_Chelkan
Altaian_Chelkan	Altai_N+Tyumen_HG+BMAC+Cisbaikal_LNBA+Yakutia_LNBA+Russia_Srubnaya	0.0767632	Altai_N	-0.108815	0.0741852	-1.4668	FALSE	6	FALSE	Altaian_Chelkan
Altaian_Chelkan	Altai_N+Tyumen_HG+BMAC+Cisbaikal_LNBA+Yakutia_LNBA+Russia_Srubnaya	0.0767632	Tyumen_HG	0.035185	0.0559212	0.629189	FALSE	6	FALSE	Altaian_Chelkan
Altaian_Chelkan	Altai_N+Tyumen_HG+BMAC+Cisbaikal_LNBA+Yakutia_LNBA+Russia_Srubnaya	0.0767632	BMAC	0.0872458	0.0406762	2.14488	FALSE	6	FALSE	Altaian_Chelkan
Altaian_Chelkan	Altai_N+Tyumen_HG+BMAC+Cisbaikal_LNBA+Yakutia_LNBA+Russia_Srubnaya	0.0767632	Cisbaikal_LNBA	0.797667	0.115554	6.90299	FALSE	6	FALSE	Altaian_Chelkan
Altaian_Chelkan	Altai_N+Tyumen_HG+BMAC+Cisbaikal_LNBA+Yakutia_LNBA+Russia_Srubnaya	0.0767632	Yakutia_LNBA	-0.0882866	0.0778731	-1.13372	FALSE	6	FALSE	Altaian_Chelkan
Altaian_Chelkan	Altai_N+Tyumen_HG+BMAC+Cisbaikal_LNBA+Yakutia_LNBA+Russia_Srubnaya	0.0767632	Russia_Srubnaya	0.277004	0.0628013	4.4108	FALSE	6	FALSE	Altaian_Chelkan
Altaian_Chelkan	Altai_N+BMAC+Cisbaikal_LNBA+Mongolia_N_North+Yakutia_LNBA+Russia_Srubnaya	0.0736807	Altai_N	-0.0849388	0.10209	-0.832003	FALSE	6	FALSE	Altaian_Chelkan
Altaian_Chelkan	Altai_N+BMAC+Cisbaikal_LNBA+Mongolia_N_North+Yakutia_LNBA+Russia_Srubnaya	0.0736807	BMAC	0.0837504	0.0551352	1.519	FALSE	6	FALSE	Altaian_Chelkan
Altaian_Chelkan	Altai_N+BMAC+Cisbaikal_LNBA+Mongolia_N_North+Yakutia_LNBA+Russia_Srubnaya	0.0736807	Cisbaikal_LNBA	0.823404	0.375033	2.19555	FALSE	6	FALSE	Altaian_Chelkan
Altaian_Chelkan	Altai_N+BMAC+Cisbaikal_LNBA+Mongolia_N_North+Yakutia_LNBA+Russia_Srubnaya	0.0736807	Mongolia_N_North	-0.0203984	0.169811	-0.120124	FALSE	6	FALSE	Altaian_Chelkan
Altaian_Chelkan	Altai_N+BMAC+Cisbaikal_LNBA+Mongolia_N_North+Yakutia_LNBA+Russia_Srubnaya	0.0736807	Yakutia_LNBA	-0.0950051	0.112264	-0.846262	FALSE	6	FALSE	Altaian_Chelkan
Altaian_Chelkan	Altai_N+BMAC+Cisbaikal_LNBA+Mongolia_N_North+Yakutia_LNBA+Russia_Srubnaya	0.0736807	Russia_Srubnaya	0.293188	0.0720106	4.07146	FALSE	6	FALSE	Altaian_Chelkan
Altaian_Chelkan	BMAC+Germany_EN_LBK+Cisbaikal_LNBA+Mongolia_N_North+China_YR_MN+Russia_Srubnaya	0.0733752	BMAC	0.0193927	0.0532736	0.36402	FALSE	6	FALSE	Altaian_Chelkan
Altaian_Chelkan	BMAC+Germany_EN_LBK+Cisbaikal_LNBA+Mongolia_N_North+China_YR_MN+Russia_Srubnaya	0.0733752	Germany_EN_LBK	-0.0882677	0.0754997	-1.16911	FALSE	6	FALSE	Altaian_Chelkan
Altaian_Chelkan	BMAC+Germany_EN_LBK+Cisbaikal_LNBA+Mongolia_N_North+China_YR_MN+Russia_Srubnaya	0.0733752	Cisbaikal_LNBA	0.374842	0.143275	2.61624	FALSE	6	FALSE	Altaian_Chelkan
Altaian_Chelkan	BMAC+Germany_EN_LBK+Cisbaikal_LNBA+Mongolia_N_North+China_YR_MN+Russia_Srubnaya	0.0733752	Mongolia_N_North	0.174143	0.119524	1.45697	FALSE	6	FALSE	Altaian_Chelkan
Altaian_Chelkan	BMAC+Germany_EN_LBK+Cisbaikal_LNBA+Mongolia_N_North+China_YR_MN+Russia_Srubnaya	0.0733752	China_YR_MN	0.0407603	0.0389269	1.0471	FALSE	6	FALSE	Altaian_Chelkan
Altaian_Chelkan	BMAC+Germany_EN_LBK+Cisbaikal_LNBA+Mongolia_N_North+China_YR_MN+Russia_Srubnaya	0.0733752	Russia_Srubnaya	0.47913	0.147394	3.25067	FALSE	6	FALSE	Altaian_Chelkan
Altaian_Chelkan	Altai_N+Tyumen_HG+Hungary_EN_HG_Koros+EHG+China_YR_MN+Russia_Srubnaya	0.0707969	Altai_N	2.33109	4.76739	0.488965	FALSE	6	FALSE	Altaian_Chelkan
Altaian_Chelkan	Altai_N+Tyumen_HG+Hungary_EN_HG_Koros+EHG+China_YR_MN+Russia_Srubnaya	0.0707969	Tyumen_HG	-10.713	23.0907	-0.463951	FALSE	6	FALSE	Altaian_Chelkan
Altaian_Chelkan	Altai_N+Tyumen_HG+Hungary_EN_HG_Koros+EHG+China_YR_MN+Russia_Srubnaya	0.0707969	Hungary_EN_HG_Koros	-4.51824	8.68826	-0.52004	FALSE	6	FALSE	Altaian_Chelkan
Altaian_Chelkan	Altai_N+Tyumen_HG+Hungary_EN_HG_Koros+EHG+China_YR_MN+Russia_Srubnaya	0.0707969	EHG	12.3734	26.5489	0.46606	FALSE	6	FALSE	Altaian_Chelkan
Altaian_Chelkan	Altai_N+Tyumen_HG+Hungary_EN_HG_Koros+EHG+China_YR_MN+Russia_Srubnaya	0.0707969	China_YR_MN	0.133771	1.01614	0.131645	FALSE	6	FALSE	Altaian_Chelkan
Altaian_Chelkan	Altai_N+Tyumen_HG+Hungary_EN_HG_Koros+EHG+China_YR_MN+Russia_Srubnaya	0.0707969	Russia_Srubnaya	1.39297	2.07615	0.670938	FALSE	6	FALSE	Altaian_Chelkan
Altaian_Chelkan	Altai_N+BMAC+EHG+Cisbaikal_LNBA+Yakutia_LNBA+Russia_Srubnaya	0.0685345	Altai_N	-0.0613059	0.0604587	-1.01401	FALSE	6	FALSE	Altaian_Chelkan
Altaian_Chelkan	Altai_N+BMAC+EHG+Cisbaikal_LNBA+Yakutia_LNBA+Russia_Srubnaya	0.0685345	BMAC	0.0714435	0.0474496	1.50567	FALSE	6	FALSE	Altaian_Chelkan
Altaian_Chelkan	Altai_N+BMAC+EHG+Cisbaikal_LNBA+Yakutia_LNBA+Russia_Srubnaya	0.0685345	EHG	-0.0143722	0.0736951	-0.195022	FALSE	6	FALSE	Altaian_Chelkan
Altaian_Chelkan	Altai_N+BMAC+EHG+Cisbaikal_LNBA+Yakutia_LNBA+Russia_Srubnaya	0.0685345	Cisbaikal_LNBA	0.769	0.107718	7.13902	FALSE	6	FALSE	Altaian_Chelkan
Altaian_Chelkan	Altai_N+BMAC+EHG+Cisbaikal_LNBA+Yakutia_LNBA+Russia_Srubnaya	0.0685345	Yakutia_LNBA	-0.082409	0.0753624	-1.0935	FALSE	6	FALSE	Altaian_Chelkan
Altaian_Chelkan	Altai_N+BMAC+EHG+Cisbaikal_LNBA+Yakutia_LNBA+Russia_Srubnaya	0.0685345	Russia_Srubnaya	0.317643	0.0922456	3.44345	FALSE	6	FALSE	Altaian_Chelkan
Altaian_Chelkan	Altai_N+Germany_EN_LBK+Hungary_EN_HG_Koros+EHG+Yakutia_LNBA+Russia_Srubnaya	0.0672918	Altai_N	-1.94667	400.794	-0.00485704	FALSE	6	FALSE	Altaian_Chelkan
Altaian_Chelkan	Altai_N+Germany_EN_LBK+Hungary_EN_HG_Koros+EHG+Yakutia_LNBA+Russia_Srubnaya	0.0672918	Germany_EN_LBK	-38.9288	6904.13	-0.00563848	FALSE	6	FALSE	Altaian_Chelkan
Altaian_Chelkan	Altai_N+Germany_EN_LBK+Hungary_EN_HG_Koros+EHG+Yakutia_LNBA+Russia_Srubnaya	0.0672918	Hungary_EN_HG_Koros	34.8793	6184.58	0.00563973	FALSE	6	FALSE	Altaian_Chelkan
Altaian_Chelkan	Altai_N+Germany_EN_LBK+Hungary_EN_HG_Koros+EHG+Yakutia_LNBA+Russia_Srubnaya	0.0672918	EHG	-21.0793	3693.69	-0.00570683	FALSE	6	FALSE	Altaian_Chelkan
Altaian_Chelkan	Altai_N+Germany_EN_LBK+Hungary_EN_HG_Koros+EHG+Yakutia_LNBA+Russia_Srubnaya	0.0672918	Yakutia_LNBA	0.3269	20.4708	0.0159691	FALSE	6	FALSE	Altaian_Chelkan
Altaian_Chelkan	Altai_N+Germany_EN_LBK+Hungary_EN_HG_Koros+EHG+Yakutia_LNBA+Russia_Srubnaya	0.0672918	Russia_Srubnaya	27.7485	4833.17	0.00574127	FALSE	6	FALSE	Altaian_Chelkan
Altaian_Chelkan	Altai_N+BMAC+Germany_EN_LBK+Hungary_EN_HG_Koros+Cisbaikal_LNBA+Russia_Srubnaya	0.0649654	Altai_N	-0.0781321	0.0775044	-1.0081	FALSE	6	FALSE	Altaian_Chelkan
Altaian_Chelkan	Altai_N+BMAC+Germany_EN_LBK+Hungary_EN_HG_Koros+Cisbaikal_LNBA+Russia_Srubnaya	0.0649654	BMAC	-0.0175503	0.297061	-0.0590796	FALSE	6	FALSE	Altaian_Chelkan
Altaian_Chelkan	Altai_N+BMAC+Germany_EN_LBK+Hungary_EN_HG_Koros+Cisbaikal_LNBA+Russia_Srubnaya	0.0649654	Germany_EN_LBK	0.0200683	0.376655	0.0532802	FALSE	6	FALSE	Altaian_Chelkan
Altaian_Chelkan	Altai_N+BMAC+Germany_EN_LBK+Hungary_EN_HG_Koros+Cisbaikal_LNBA+Russia_Srubnaya	0.0649654	Hungary_EN_HG_Koros	-0.170225	0.732634	-0.232346	FALSE	6	FALSE	Altaian_Chelkan
Altaian_Chelkan	Altai_N+BMAC+Germany_EN_LBK+Hungary_EN_HG_Koros+Cisbaikal_LNBA+Russia_Srubnaya	0.0649654	Cisbaikal_LNBA	0.683494	0.0336544	20.3092	FALSE	6	FALSE	Altaian_Chelkan
Altaian_Chelkan	Altai_N+BMAC+Germany_EN_LBK+Hungary_EN_HG_Koros+Cisbaikal_LNBA+Russia_Srubnaya	0.0649654	Russia_Srubnaya	0.562345	0.614879	0.914562	FALSE	6	FALSE	Altaian_Chelkan
Altaian_Chelkan	Altai_N+Germany_EN_LBK+Hungary_EN_HG_Koros+EHG+Mongolia_N_North+Russia_Srubnaya	0.0636979	Altai_N	-2.04774	529.408	-0.00386797	FALSE	6	FALSE	Altaian_Chelkan
Altaian_Chelkan	Altai_N+Germany_EN_LBK+Hungary_EN_HG_Koros+EHG+Mongolia_N_North+Russia_Srubnaya	0.0636979	Germany_EN_LBK	-40.4173	10029.8	-0.00402974	FALSE	6	FALSE	Altaian_Chelkan
Altaian_Chelkan	Altai_N+Germany_EN_LBK+Hungary_EN_HG_Koros+EHG+Mongolia_N_North+Russia_Srubnaya	0.0636979	Hungary_EN_HG_Koros	36.1333	9010.09	0.00401032	FALSE	6	FALSE	Altaian_Chelkan
Altaian_Chelkan	Altai_N+Germany_EN_LBK+Hungary_EN_HG_Koros+EHG+Mongolia_N_North+Russia_Srubnaya	0.0636979	EHG	-21.7863	5424.82	-0.00401605	FALSE	6	FALSE	Altaian_Chelkan
Altaian_Chelkan	Altai_N+Germany_EN_LBK+Hungary_EN_HG_Koros+EHG+Mongolia_N_North+Russia_Srubnaya	0.0636979	Mongolia_N_North	0.280407	55.7296	0.00503156	FALSE	6	FALSE	Altaian_Chelkan
Altaian_Chelkan	Altai_N+Germany_EN_LBK+Hungary_EN_HG_Koros+EHG+Mongolia_N_North+Russia_Srubnaya	0.0636979	Russia_Srubnaya	28.8377	7028.25	0.00410311	FALSE	6	FALSE	Altaian_Chelkan
Altaian_Chelkan	BMAC+Germany_EN_LBK+Hungary_EN_HG_Koros+EHG+Yakutia_LNBA+Russia_Srubnaya	0.0613592	BMAC	-0.812343	2.25495	-0.360248	FALSE	6	FALSE	Altaian_Chelkan
Altaian_Chelkan	BMAC+Germany_EN_LBK+Hungary_EN_HG_Koros+EHG+Yakutia_LNBA+Russia_Srubnaya	0.0613592	Germany_EN_LBK	-8.68789	19.7089	-0.440809	FALSE	6	FALSE	Altaian_Chelkan
Altaian_Chelkan	BMAC+Germany_EN_LBK+Hungary_EN_HG_Koros+EHG+Yakutia_LNBA+Russia_Srubnaya	0.0613592	Hungary_EN_HG_Koros	7.04604	17.2206	0.409164	FALSE	6	FALSE	Altaian_Chelkan
Altaian_Chelkan	BMAC+Germany_EN_LBK+Hungary_EN_HG_Koros+EHG+Yakutia_LNBA+Russia_Srubnaya	0.0613592	EHG	-5.58984	12.6159	-0.44308	FALSE	6	FALSE	Altaian_Chelkan
Altaian_Chelkan	BMAC+Germany_EN_LBK+Hungary_EN_HG_Koros+EHG+Yakutia_LNBA+Russia_Srubnaya	0.0613592	Yakutia_LNBA	0.298089	0.588142	0.506832	FALSE	6	FALSE	Altaian_Chelkan
Altaian_Chelkan	BMAC+Germany_EN_LBK+Hungary_EN_HG_Koros+EHG+Yakutia_LNBA+Russia_Srubnaya	0.0613592	Russia_Srubnaya	8.74593	17.8789	0.489176	FALSE	6	FALSE	Altaian_Chelkan
Altaian_Chelkan	Altai_N+BMAC+Cisbaikal_LNBA+China_YR_MN+Yakutia_LNBA+Russia_Srubnaya	0.0604998	Altai_N	-0.0655906	0.0611205	-1.07313	FALSE	6	FALSE	Altaian_Chelkan
Altaian_Chelkan	Altai_N+BMAC+Cisbaikal_LNBA+China_YR_MN+Yakutia_LNBA+Russia_Srubnaya	0.0604998	BMAC	0.0768618	0.0385163	1.99557	FALSE	6	FALSE	Altaian_Chelkan
Altaian_Chelkan	Altai_N+BMAC+Cisbaikal_LNBA+China_YR_MN+Yakutia_LNBA+Russia_Srubnaya	0.0604998	Cisbaikal_LNBA	0.756034	0.19897	3.79973	FALSE	6	FALSE	Altaian_Chelkan
Altaian_Chelkan	Altai_N+BMAC+Cisbaikal_LNBA+China_YR_MN+Yakutia_LNBA+Russia_Srubnaya	0.0604998	China_YR_MN	0.00804803	0.0519365	0.154959	FALSE	6	FALSE	Altaian_Chelkan
Altaian_Chelkan	Altai_N+BMAC+Cisbaikal_LNBA+China_YR_MN+Yakutia_LNBA+Russia_Srubnaya	0.0604998	Yakutia_LNBA	-0.0758315	0.102776	-0.737831	FALSE	6	FALSE	Altaian_Chelkan
Altaian_Chelkan	Altai_N+BMAC+Cisbaikal_LNBA+China_YR_MN+Yakutia_LNBA+Russia_Srubnaya	0.0604998	Russia_Srubnaya	0.300479	0.0495015	6.07009	FALSE	6	FALSE	Altaian_Chelkan
Altaian_Chelkan	Germany_EN_LBK+Hungary_EN_HG_Koros+EHG+Mongolia_N_North+Yakutia_LNBA+Russia_Srubnaya	0.0597676	Germany_EN_LBK	-4.22985	27.2527	-0.155209	FALSE	6	FALSE	Altaian_Chelkan
Altaian_Chelkan	Germany_EN_LBK+Hungary_EN_HG_Koros+EHG+Mongolia_N_North+Yakutia_LNBA+Russia_Srubnaya	0.0597676	Hungary_EN_HG_Koros	3.69388	25.0795	0.147287	FALSE	6	FALSE	Altaian_Chelkan
Altaian_Chelkan	Germany_EN_LBK+Hungary_EN_HG_Koros+EHG+Mongolia_N_North+Yakutia_LNBA+Russia_Srubnaya	0.0597676	EHG	-2.40892	16.6922	-0.144315	FALSE	6	FALSE	Altaian_Chelkan
Altaian_Chelkan	Germany_EN_LBK+Hungary_EN_HG_Koros+EHG+Mongolia_N_North+Yakutia_LNBA+Russia_Srubnaya	0.0597676	Mongolia_N_North	0.286431	0.994088	0.288135	FALSE	6	FALSE	Altaian_Chelkan
Altaian_Chelkan	Germany_EN_LBK+Hungary_EN_HG_Koros+EHG+Mongolia_N_North+Yakutia_LNBA+Russia_Srubnaya	0.0597676	Yakutia_LNBA	0.138264	0.531575	0.260102	FALSE	6	FALSE	Altaian_Chelkan
Altaian_Chelkan	Germany_EN_LBK+Hungary_EN_HG_Koros+EHG+Mongolia_N_North+Yakutia_LNBA+Russia_Srubnaya	0.0597676	Russia_Srubnaya	3.5202	19.5625	0.179946	FALSE	6	FALSE	Altaian_Chelkan
Altaian_Chelkan	Altai_N+Tyumen_HG+BMAC+Cisbaikal_LNBA+China_YR_MN+Russia_Srubnaya	0.0596878	Altai_N	-0.0821036	0.0602113	-1.36359	FALSE	6	FALSE	Altaian_Chelkan
Altaian_Chelkan	Altai_N+Tyumen_HG+BMAC+Cisbaikal_LNBA+China_YR_MN+Russia_Srubnaya	0.0596878	Tyumen_HG	0.0618226	0.0582876	1.06065	FALSE	6	FALSE	Altaian_Chelkan
Altaian_Chelkan	Altai_N+Tyumen_HG+BMAC+Cisbaikal_LNBA+China_YR_MN+Russia_Srubnaya	0.0596878	BMAC	0.0819527	0.0371019	2.20885	FALSE	6	FALSE	Altaian_Chelkan
Altaian_Chelkan	Altai_N+Tyumen_HG+BMAC+Cisbaikal_LNBA+China_YR_MN+Russia_Srubnaya	0.0596878	Cisbaikal_LNBA	0.615825	0.0519628	11.8513	FALSE	6	FALSE	Altaian_Chelkan
Altaian_Chelkan	Altai_N+Tyumen_HG+BMAC+Cisbaikal_LNBA+China_YR_MN+Russia_Srubnaya	0.0596878	China_YR_MN	0.053781	0.0395299	1.36051	FALSE	6	FALSE	Altaian_Chelkan
Altaian_Chelkan	Altai_N+Tyumen_HG+BMAC+Cisbaikal_LNBA+China_YR_MN+Russia_Srubnaya	0.0596878	Russia_Srubnaya	0.268723	0.0602061	4.46338	FALSE	6	FALSE	Altaian_Chelkan
Altaian_Chelkan	BMAC+Germany_EN_LBK+Cisbaikal_LNBA+Mongolia_N_North+Yakutia_LNBA+Russia_Srubnaya	0.0593317	BMAC	0.0177969	0.0662952	0.268449	FALSE	6	FALSE	Altaian_Chelkan
Altaian_Chelkan	BMAC+Germany_EN_LBK+Cisbaikal_LNBA+Mongolia_N_North+Yakutia_LNBA+Russia_Srubnaya	0.0593317	Germany_EN_LBK	-0.0777122	0.0924481	-0.840604	FALSE	6	FALSE	Altaian_Chelkan
Altaian_Chelkan	BMAC+Germany_EN_LBK+Cisbaikal_LNBA+Mongolia_N_North+Yakutia_LNBA+Russia_Srubnaya	0.0593317	Cisbaikal_LNBA	0.365404	0.211813	1.72513	FALSE	6	FALSE	Altaian_Chelkan
Altaian_Chelkan	BMAC+Germany_EN_LBK+Cisbaikal_LNBA+Mongolia_N_North+Yakutia_LNBA+Russia_Srubnaya	0.0593317	Mongolia_N_North	0.210201	0.129195	1.627	FALSE	6	FALSE	Altaian_Chelkan
Altaian_Chelkan	BMAC+Germany_EN_LBK+Cisbaikal_LNBA+Mongolia_N_North+Yakutia_LNBA+Russia_Srubnaya	0.0593317	Yakutia_LNBA	0.0092253	0.0692579	0.133202	FALSE	6	FALSE	Altaian_Chelkan
Altaian_Chelkan	BMAC+Germany_EN_LBK+Cisbaikal_LNBA+Mongolia_N_North+Yakutia_LNBA+Russia_Srubnaya	0.0593317	Russia_Srubnaya	0.475085	0.191661	2.47878	FALSE	6	FALSE	Altaian_Chelkan
Altaian_Chelkan	BMAC+Hungary_EN_HG_Koros+Cisbaikal_LNBA+China_YR_MN+Yakutia_LNBA+Russia_Srubnaya	0.0565547	BMAC	-0.00611447	0.123076	-0.0496807	FALSE	6	FALSE	Altaian_Chelkan
Altaian_Chelkan	BMAC+Hungary_EN_HG_Koros+Cisbaikal_LNBA+China_YR_MN+Yakutia_LNBA+Russia_Srubnaya	0.0565547	Hungary_EN_HG_Koros	-0.146964	0.20575	-0.714282	FALSE	6	FALSE	Altaian_Chelkan
Altaian_Chelkan	BMAC+Hungary_EN_HG_Koros+Cisbaikal_LNBA+China_YR_MN+Yakutia_LNBA+Russia_Srubnaya	0.0565547	Cisbaikal_LNBA	0.478405	0.142456	3.35826	FALSE	6	FALSE	Altaian_Chelkan
Altaian_Chelkan	BMAC+Hungary_EN_HG_Koros+Cisbaikal_LNBA+China_YR_MN+Yakutia_LNBA+Russia_Srubnaya	0.0565547	China_YR_MN	0.0940212	0.0632907	1.48554	FALSE	6	FALSE	Altaian_Chelkan
Altaian_Chelkan	BMAC+Hungary_EN_HG_Koros+Cisbaikal_LNBA+China_YR_MN+Yakutia_LNBA+Russia_Srubnaya	0.0565547	Yakutia_LNBA	0.0484475	0.0774587	0.625463	FALSE	6	FALSE	Altaian_Chelkan
Altaian_Chelkan	BMAC+Hungary_EN_HG_Koros+Cisbaikal_LNBA+China_YR_MN+Yakutia_LNBA+Russia_Srubnaya	0.0565547	Russia_Srubnaya	0.532205	0.338576	1.57189	FALSE	6	FALSE	Altaian_Chelkan
Altaian_Chelkan	Tyumen_HG+BMAC+Germany_EN_LBK+China_YR_MN+Yakutia_LNBA+Russia_Srubnaya	0.0549315	Tyumen_HG	-1.46248	1.33811	-1.09294	FALSE	6	FALSE	Altaian_Chelkan
Altaian_Chelkan	Tyumen_HG+BMAC+Germany_EN_LBK+China_YR_MN+Yakutia_LNBA+Russia_Srubnaya	0.0549315	BMAC	-1.15274	1.02623	-1.12327	FALSE	6	FALSE	Altaian_Chelkan
Altaian_Chelkan	Tyumen_HG+BMAC+Germany_EN_LBK+China_YR_MN+Yakutia_LNBA+Russia_Srubnaya	0.0549315	Germany_EN_LBK	-2.6677	2.22949	-1.19655	FALSE	6	FALSE	Altaian_Chelkan
Altaian_Chelkan	Tyumen_HG+BMAC+Germany_EN_LBK+China_YR_MN+Yakutia_LNBA+Russia_Srubnaya	0.0549315	China_YR_MN	0.262021	0.165259	1.58552	FALSE	6	FALSE	Altaian_Chelkan
Altaian_Chelkan	Tyumen_HG+BMAC+Germany_EN_LBK+China_YR_MN+Yakutia_LNBA+Russia_Srubnaya	0.0549315	Yakutia_LNBA	0.311531	0.157161	1.98224	FALSE	6	FALSE	Altaian_Chelkan
Altaian_Chelkan	Tyumen_HG+BMAC+Germany_EN_LBK+China_YR_MN+Yakutia_LNBA+Russia_Srubnaya	0.0549315	Russia_Srubnaya	5.70936	4.55567	1.25324	FALSE	6	FALSE	Altaian_Chelkan
Altaian_Chelkan	BMAC+Germany_EN_LBK+Hungary_EN_HG_Koros+Cisbaikal_LNBA+Yakutia_LNBA+Russia_Srubnaya	0.0499579	BMAC	-0.169772	0.897942	-0.189068	FALSE	6	FALSE	Altaian_Chelkan
Altaian_Chelkan	BMAC+Germany_EN_LBK+Hungary_EN_HG_Koros+Cisbaikal_LNBA+Yakutia_LNBA+Russia_Srubnaya	0.0499579	Germany_EN_LBK	0.362827	1.06238	0.341523	FALSE	6	FALSE	Altaian_Chelkan
Altaian_Chelkan	BMAC+Germany_EN_LBK+Hungary_EN_HG_Koros+Cisbaikal_LNBA+Yakutia_LNBA+Russia_Srubnaya	0.0499579	Hungary_EN_HG_Koros	-0.675266	2.25405	-0.299579	FALSE	6	FALSE	Altaian_Chelkan
Altaian_Chelkan	BMAC+Germany_EN_LBK+Hungary_EN_HG_Koros+Cisbaikal_LNBA+Yakutia_LNBA+Russia_Srubnaya	0.0499579	Cisbaikal_LNBA	0.781529	0.451812	1.72977	FALSE	6	FALSE	Altaian_Chelkan
Altaian_Chelkan	BMAC+Germany_EN_LBK+Hungary_EN_HG_Koros+Cisbaikal_LNBA+Yakutia_LNBA+Russia_Srubnaya	0.0499579	Yakutia_LNBA	-0.0917784	0.288551	-0.318067	FALSE	6	FALSE	Altaian_Chelkan
Altaian_Chelkan	BMAC+Germany_EN_LBK+Hungary_EN_HG_Koros+Cisbaikal_LNBA+Yakutia_LNBA+Russia_Srubnaya	0.0499579	Russia_Srubnaya	0.792461	1.92765	0.411103	FALSE	6	FALSE	Altaian_Chelkan
Altaian_Chelkan	Tyumen_HG+BMAC+Hungary_EN_HG_Koros+EHG+China_YR_MN+Russia_Srubnaya	0.0478135	Tyumen_HG	-3.44421	5.72957	-0.601129	FALSE	6	FALSE	Altaian_Chelkan
Altaian_Chelkan	Tyumen_HG+BMAC+Hungary_EN_HG_Koros+EHG+China_YR_MN+Russia_Srubnaya	0.0478135	BMAC	-1.3876	1.25418	-1.10638	FALSE	6	FALSE	Altaian_Chelkan
Altaian_Chelkan	Tyumen_HG+BMAC+Hungary_EN_HG_Koros+EHG+China_YR_MN+Russia_Srubnaya	0.0478135	Hungary_EN_HG_Koros	-3.8885	3.92859	-0.989795	FALSE	6	FALSE	Altaian_Chelkan
Altaian_Chelkan	Tyumen_HG+BMAC+Hungary_EN_HG_Koros+EHG+China_YR_MN+Russia_Srubnaya	0.0478135	EHG	4.5162	7.82522	0.577134	FALSE	6	FALSE	Altaian_Chelkan
Altaian_Chelkan	Tyumen_HG+BMAC+Hungary_EN_HG_Koros+EHG+China_YR_MN+Russia_Srubnaya	0.0478135	China_YR_MN	0.768327	0.31241	2.45936	FALSE	6	FALSE	Altaian_Chelkan
Altaian_Chelkan	Tyumen_HG+BMAC+Hungary_EN_HG_Koros+EHG+China_YR_MN+Russia_Srubnaya	0.0478135	Russia_Srubnaya	4.43578	3.47007	1.2783	FALSE	6	FALSE	Altaian_Chelkan
Altaian_Chelkan	Altai_N+Tyumen_HG+BMAC+Cisbaikal_LNBA+Mongolia_N_North+Russia_Srubnaya	0.0440751	Altai_N	-0.0575197	0.0656202	-0.876555	FALSE	6	FALSE	Altaian_Chelkan
Altaian_Chelkan	Altai_N+Tyumen_HG+BMAC+Cisbaikal_LNBA+Mongolia_N_North+Russia_Srubnaya	0.0440751	Tyumen_HG	0.0482707	0.0562714	0.857819	FALSE	6	FALSE	Altaian_Chelkan
Altaian_Chelkan	Altai_N+Tyumen_HG+BMAC+Cisbaikal_LNBA+Mongolia_N_North+Russia_Srubnaya	0.0440751	BMAC	0.0649101	0.0406796	1.59564	FALSE	6	FALSE	Altaian_Chelkan
Altaian_Chelkan	Altai_N+Tyumen_HG+BMAC+Cisbaikal_LNBA+Mongolia_N_North+Russia_Srubnaya	0.0440751	Cisbaikal_LNBA	0.543286	0.17667	3.07514	FALSE	6	FALSE	Altaian_Chelkan
Altaian_Chelkan	Altai_N+Tyumen_HG+BMAC+Cisbaikal_LNBA+Mongolia_N_North+Russia_Srubnaya	0.0440751	Mongolia_N_North	0.0977252	0.127077	0.769025	FALSE	6	FALSE	Altaian_Chelkan
Altaian_Chelkan	Altai_N+Tyumen_HG+BMAC+Cisbaikal_LNBA+Mongolia_N_North+Russia_Srubnaya	0.0440751	Russia_Srubnaya	0.303327	0.0568375	5.33675	FALSE	6	FALSE	Altaian_Chelkan
Altaian_Chelkan	BMAC+EHG+Cisbaikal_LNBA+Mongolia_N_North+Yakutia_LNBA+Russia_Srubnaya	0.044038	BMAC	0.0532825	0.0425469	1.25232	FALSE	6	FALSE	Altaian_Chelkan
Altaian_Chelkan	BMAC+EHG+Cisbaikal_LNBA+Mongolia_N_North+Yakutia_LNBA+Russia_Srubnaya	0.044038	EHG	-0.0363069	0.0764057	-0.475187	FALSE	6	FALSE	Altaian_Chelkan
Altaian_Chelkan	BMAC+EHG+Cisbaikal_LNBA+Mongolia_N_North+Yakutia_LNBA+Russia_Srubnaya	0.044038	Cisbaikal_LNBA	0.601895	0.181753	3.3116	FALSE	6	FALSE	Altaian_Chelkan
Altaian_Chelkan	BMAC+EHG+Cisbaikal_LNBA+Mongolia_N_North+Yakutia_LNBA+Russia_Srubnaya	0.044038	Mongolia_N_North	0.0701584	0.10579	0.663187	FALSE	6	FALSE	Altaian_Chelkan
Altaian_Chelkan	BMAC+EHG+Cisbaikal_LNBA+Mongolia_N_North+Yakutia_LNBA+Russia_Srubnaya	0.044038	Yakutia_LNBA	-0.0410325	0.0694151	-0.591117	FALSE	6	FALSE	Altaian_Chelkan
Altaian_Chelkan	BMAC+EHG+Cisbaikal_LNBA+Mongolia_N_North+Yakutia_LNBA+Russia_Srubnaya	0.044038	Russia_Srubnaya	0.352003	0.0762017	4.61936	FALSE	6	FALSE	Altaian_Chelkan
Altaian_Chelkan	Altai_N+BMAC+EHG+Cisbaikal_LNBA+China_YR_MN+Russia_Srubnaya	0.0390193	Altai_N	-0.0421944	0.0514843	-0.819558	FALSE	6	FALSE	Altaian_Chelkan
Altaian_Chelkan	Altai_N+BMAC+EHG+Cisbaikal_LNBA+China_YR_MN+Russia_Srubnaya	0.0390193	BMAC	0.0763695	0.0467022	1.63524	FALSE	6	FALSE	Altaian_Chelkan
Altaian_Chelkan	Altai_N+BMAC+EHG+Cisbaikal_LNBA+China_YR_MN+Russia_Srubnaya	0.0390193	EHG	0.0253978	0.0842497	0.301459	FALSE	6	FALSE	Altaian_Chelkan
Altaian_Chelkan	Altai_N+BMAC+EHG+Cisbaikal_LNBA+China_YR_MN+Russia_Srubnaya	0.0390193	Cisbaikal_LNBA	0.615608	0.0534244	11.523	FALSE	6	FALSE	Altaian_Chelkan
Altaian_Chelkan	Altai_N+BMAC+EHG+Cisbaikal_LNBA+China_YR_MN+Russia_Srubnaya	0.0390193	China_YR_MN	0.0392554	0.0428826	0.915416	FALSE	6	FALSE	Altaian_Chelkan
Altaian_Chelkan	Altai_N+BMAC+EHG+Cisbaikal_LNBA+China_YR_MN+Russia_Srubnaya	0.0390193	Russia_Srubnaya	0.285563	0.101505	2.8133	FALSE	6	FALSE	Altaian_Chelkan
Altaian_Chelkan	Altai_N+EHG+Cisbaikal_LNBA+China_YR_MN+Yakutia_LNBA+Russia_Srubnaya	0.0387342	Altai_N	-0.059104	0.0760442	-0.777232	FALSE	6	FALSE	Altaian_Chelkan
Altaian_Chelkan	Altai_N+EHG+Cisbaikal_LNBA+China_YR_MN+Yakutia_LNBA+Russia_Srubnaya	0.0387342	EHG	-0.105281	0.0974484	-1.08037	FALSE	6	FALSE	Altaian_Chelkan
Altaian_Chelkan	Altai_N+EHG+Cisbaikal_LNBA+China_YR_MN+Yakutia_LNBA+Russia_Srubnaya	0.0387342	Cisbaikal_LNBA	0.882138	0.307466	2.86906	FALSE	6	FALSE	Altaian_Chelkan
Altaian_Chelkan	Altai_N+EHG+Cisbaikal_LNBA+China_YR_MN+Yakutia_LNBA+Russia_Srubnaya	0.0387342	China_YR_MN	-0.0431694	0.0908097	-0.475384	FALSE	6	FALSE	Altaian_Chelkan
Altaian_Chelkan	Altai_N+EHG+Cisbaikal_LNBA+China_YR_MN+Yakutia_LNBA+Russia_Srubnaya	0.0387342	Yakutia_LNBA	-0.137584	0.156082	-0.881489	FALSE	6	FALSE	Altaian_Chelkan
Altaian_Chelkan	Altai_N+EHG+Cisbaikal_LNBA+China_YR_MN+Yakutia_LNBA+Russia_Srubnaya	0.0387342	Russia_Srubnaya	0.463001	0.0637216	7.266	FALSE	6	FALSE	Altaian_Chelkan
Altaian_Chelkan	Altai_N+BMAC+Cisbaikal_LNBA+Mongolia_N_North+China_YR_MN+Russia_Srubnaya	0.0372433	Altai_N	-0.0225964	0.0544623	-0.4149	FALSE	6	FALSE	Altaian_Chelkan
Altaian_Chelkan	Altai_N+BMAC+Cisbaikal_LNBA+Mongolia_N_North+China_YR_MN+Russia_Srubnaya	0.0372433	BMAC	0.0643177	0.0422862	1.52101	FALSE	6	FALSE	Altaian_Chelkan
Altaian_Chelkan	Altai_N+BMAC+Cisbaikal_LNBA+Mongolia_N_North+China_YR_MN+Russia_Srubnaya	0.0372433	Cisbaikal_LNBA	0.588954	0.173304	3.39839	FALSE	6	FALSE	Altaian_Chelkan
Altaian_Chelkan	Altai_N+BMAC+Cisbaikal_LNBA+Mongolia_N_North+China_YR_MN+Russia_Srubnaya	0.0372433	Mongolia_N_North	0.0238134	0.133587	0.178261	FALSE	6	FALSE	Altaian_Chelkan
Altaian_Chelkan	Altai_N+BMAC+Cisbaikal_LNBA+Mongolia_N_North+China_YR_MN+Russia_Srubnaya	0.0372433	China_YR_MN	0.0296818	0.0407374	0.728613	FALSE	6	FALSE	Altaian_Chelkan
Altaian_Chelkan	Altai_N+BMAC+Cisbaikal_LNBA+Mongolia_N_North+China_YR_MN+Russia_Srubnaya	0.0372433	Russia_Srubnaya	0.315829	0.0560766	5.63211	FALSE	6	FALSE	Altaian_Chelkan
Altaian_Chelkan	BMAC+EHG+Cisbaikal_LNBA+China_YR_MN+Yakutia_LNBA+Russia_Srubnaya	0.0348346	BMAC	0.0628065	0.0478512	1.31254	FALSE	6	FALSE	Altaian_Chelkan
Altaian_Chelkan	BMAC+EHG+Cisbaikal_LNBA+China_YR_MN+Yakutia_LNBA+Russia_Srubnaya	0.0348346	EHG	-0.0477914	0.0994748	-0.480438	FALSE	6	FALSE	Altaian_Chelkan
Altaian_Chelkan	BMAC+EHG+Cisbaikal_LNBA+China_YR_MN+Yakutia_LNBA+Russia_Srubnaya	0.0348346	Cisbaikal_LNBA	0.649882	0.190286	3.41529	FALSE	6	FALSE	Altaian_Chelkan
Altaian_Chelkan	BMAC+EHG+Cisbaikal_LNBA+China_YR_MN+Yakutia_LNBA+Russia_Srubnaya	0.0348346	China_YR_MN	0.0239664	0.0684222	0.350272	FALSE	6	FALSE	Altaian_Chelkan
Altaian_Chelkan	BMAC+EHG+Cisbaikal_LNBA+China_YR_MN+Yakutia_LNBA+Russia_Srubnaya	0.0348346	Yakutia_LNBA	-0.03091	0.10167	-0.304023	FALSE	6	FALSE	Altaian_Chelkan
Altaian_Chelkan	BMAC+EHG+Cisbaikal_LNBA+China_YR_MN+Yakutia_LNBA+Russia_Srubnaya	0.0348346	Russia_Srubnaya	0.342046	0.111902	3.05666	FALSE	6	FALSE	Altaian_Chelkan
Altaian_Chelkan	Altai_N+BMAC+EHG+Cisbaikal_LNBA+Mongolia_N_North+Russia_Srubnaya	0.0344144	Altai_N	-0.0255316	0.0662041	-0.385651	FALSE	6	FALSE	Altaian_Chelkan
Altaian_Chelkan	Altai_N+BMAC+EHG+Cisbaikal_LNBA+Mongolia_N_North+Russia_Srubnaya	0.0344144	BMAC	0.0598788	0.0475902	1.25822	FALSE	6	FALSE	Altaian_Chelkan
Altaian_Chelkan	Altai_N+BMAC+EHG+Cisbaikal_LNBA+Mongolia_N_North+Russia_Srubnaya	0.0344144	EHG	-0.00226871	0.0739194	-0.0306917	FALSE	6	FALSE	Altaian_Chelkan
Altaian_Chelkan	Altai_N+BMAC+EHG+Cisbaikal_LNBA+Mongolia_N_North+Russia_Srubnaya	0.0344144	Cisbaikal_LNBA	0.588997	0.177545	3.31744	FALSE	6	FALSE	Altaian_Chelkan
Altaian_Chelkan	Altai_N+BMAC+EHG+Cisbaikal_LNBA+Mongolia_N_North+Russia_Srubnaya	0.0344144	Mongolia_N_North	0.0504592	0.123597	0.408255	FALSE	6	FALSE	Altaian_Chelkan
Altaian_Chelkan	Altai_N+BMAC+EHG+Cisbaikal_LNBA+Mongolia_N_North+Russia_Srubnaya	0.0344144	Russia_Srubnaya	0.328466	0.0876806	3.74616	FALSE	6	FALSE	Altaian_Chelkan
Altaian_Chelkan	BMAC+Cisbaikal_LNBA+Mongolia_N_North+China_YR_MN+Yakutia_LNBA+Russia_Srubnaya	0.0330869	BMAC	0.0616657	0.040555	1.52055	FALSE	6	FALSE	Altaian_Chelkan
Altaian_Chelkan	BMAC+Cisbaikal_LNBA+Mongolia_N_North+China_YR_MN+Yakutia_LNBA+Russia_Srubnaya	0.0330869	Cisbaikal_LNBA	0.529533	0.0781291	6.77767	FALSE	6	FALSE	Altaian_Chelkan
Altaian_Chelkan	BMAC+Cisbaikal_LNBA+Mongolia_N_North+China_YR_MN+Yakutia_LNBA+Russia_Srubnaya	0.0330869	Mongolia_N_North	0.0761136	0.0844041	0.901776	FALSE	6	FALSE	Altaian_Chelkan
Altaian_Chelkan	BMAC+Cisbaikal_LNBA+Mongolia_N_North+China_YR_MN+Yakutia_LNBA+Russia_Srubnaya	0.0330869	China_YR_MN	0.027597	0.0420473	0.656333	FALSE	6	FALSE	Altaian_Chelkan
Altaian_Chelkan	BMAC+Cisbaikal_LNBA+Mongolia_N_North+China_YR_MN+Yakutia_LNBA+Russia_Srubnaya	0.0330869	Yakutia_LNBA	-0.0117824	0.0577739	-0.203939	FALSE	6	FALSE	Altaian_Chelkan
Altaian_Chelkan	BMAC+Cisbaikal_LNBA+Mongolia_N_North+China_YR_MN+Yakutia_LNBA+Russia_Srubnaya	0.0330869	Russia_Srubnaya	0.316873	0.0549371	5.76793	FALSE	6	FALSE	Altaian_Chelkan
Altaian_Chelkan	Tyumen_HG+Germany_EN_LBK+EHG+China_YR_MN+Yakutia_LNBA+Russia_Srubnaya	0.0324337	Tyumen_HG	-13.1006	270.831	-0.0483719	FALSE	6	FALSE	Altaian_Chelkan
Altaian_Chelkan	Tyumen_HG+Germany_EN_LBK+EHG+China_YR_MN+Yakutia_LNBA+Russia_Srubnaya	0.0324337	Germany_EN_LBK	-7.69096	154.241	-0.0498634	FALSE	6	FALSE	Altaian_Chelkan
Altaian_Chelkan	Tyumen_HG+Germany_EN_LBK+EHG+China_YR_MN+Yakutia_LNBA+Russia_Srubnaya	0.0324337	EHG	13.9029	286.211	0.0485757	FALSE	6	FALSE	Altaian_Chelkan
Altaian_Chelkan	Tyumen_HG+Germany_EN_LBK+EHG+China_YR_MN+Yakutia_LNBA+Russia_Srubnaya	0.0324337	China_YR_MN	0.146941	1.71638	0.0856109	FALSE	6	FALSE	Altaian_Chelkan
Altaian_Chelkan	Tyumen_HG+Germany_EN_LBK+EHG+China_YR_MN+Yakutia_LNBA+Russia_Srubnaya	0.0324337	Yakutia_LNBA	0.838221	10.5712	0.0792926	FALSE	6	FALSE	Altaian_Chelkan
Altaian_Chelkan	Tyumen_HG+Germany_EN_LBK+EHG+China_YR_MN+Yakutia_LNBA+Russia_Srubnaya	0.0324337	Russia_Srubnaya	6.90352	129.806	0.0531834	FALSE	6	FALSE	Altaian_Chelkan
Altaian_Chelkan	Tyumen_HG+BMAC+Cisbaikal_LNBA+Mongolia_N_North+Yakutia_LNBA+Russia_Srubnaya	0.0318174	Tyumen_HG	0.00828304	0.057802	0.1433	FALSE	6	FALSE	Altaian_Chelkan
Altaian_Chelkan	Tyumen_HG+BMAC+Cisbaikal_LNBA+Mongolia_N_North+Yakutia_LNBA+Russia_Srubnaya	0.0318174	BMAC	0.060478	0.0416578	1.45178	FALSE	6	FALSE	Altaian_Chelkan
Altaian_Chelkan	Tyumen_HG+BMAC+Cisbaikal_LNBA+Mongolia_N_North+Yakutia_LNBA+Russia_Srubnaya	0.0318174	Cisbaikal_LNBA	0.507993	0.218892	2.32075	FALSE	6	FALSE	Altaian_Chelkan
Altaian_Chelkan	Tyumen_HG+BMAC+Cisbaikal_LNBA+Mongolia_N_North+Yakutia_LNBA+Russia_Srubnaya	0.0318174	Mongolia_N_North	0.121983	0.129849	0.939424	FALSE	6	FALSE	Altaian_Chelkan
Altaian_Chelkan	Tyumen_HG+BMAC+Cisbaikal_LNBA+Mongolia_N_North+Yakutia_LNBA+Russia_Srubnaya	0.0318174	Yakutia_LNBA	-0.0178366	0.07052	-0.252929	FALSE	6	FALSE	Altaian_Chelkan
Altaian_Chelkan	Tyumen_HG+BMAC+Cisbaikal_LNBA+Mongolia_N_North+Yakutia_LNBA+Russia_Srubnaya	0.0318174	Russia_Srubnaya	0.3191	0.0535125	5.96309	FALSE	6	FALSE	Altaian_Chelkan
Altaian_Chelkan	Altai_N+EHG+Cisbaikal_LNBA+Mongolia_N_North+Yakutia_LNBA+Russia_Srubnaya	0.0307569	Altai_N	-0.0383109	0.0987743	-0.387863	FALSE	6	FALSE	Altaian_Chelkan
Altaian_Chelkan	Altai_N+EHG+Cisbaikal_LNBA+Mongolia_N_North+Yakutia_LNBA+Russia_Srubnaya	0.0307569	EHG	-0.0692707	0.0895378	-0.773647	FALSE	6	FALSE	Altaian_Chelkan
Altaian_Chelkan	Altai_N+EHG+Cisbaikal_LNBA+Mongolia_N_North+Yakutia_LNBA+Russia_Srubnaya	0.0307569	Cisbaikal_LNBA	0.73727	0.424423	1.73711	FALSE	6	FALSE	Altaian_Chelkan
Altaian_Chelkan	Altai_N+EHG+Cisbaikal_LNBA+Mongolia_N_North+Yakutia_LNBA+Russia_Srubnaya	0.0307569	Mongolia_N_North	0.0113281	0.202497	0.055942	FALSE	6	FALSE	Altaian_Chelkan
Altaian_Chelkan	Altai_N+EHG+Cisbaikal_LNBA+Mongolia_N_North+Yakutia_LNBA+Russia_Srubnaya	0.0307569	Yakutia_LNBA	-0.079119	0.124858	-0.63367	FALSE	6	FALSE	Altaian_Chelkan
Altaian_Chelkan	Altai_N+EHG+Cisbaikal_LNBA+Mongolia_N_North+Yakutia_LNBA+Russia_Srubnaya	0.0307569	Russia_Srubnaya	0.438103	0.049822	8.79335	FALSE	6	FALSE	Altaian_Chelkan
Altaian_Chelkan	Tyumen_HG+Hungary_EN_HG_Koros+EHG+China_YR_MN+Yakutia_LNBA+Russia_Srubnaya	0.0278862	Tyumen_HG	-6.1162	27.8246	-0.219812	FALSE	6	FALSE	Altaian_Chelkan
Altaian_Chelkan	Tyumen_HG+Hungary_EN_HG_Koros+EHG+China_YR_MN+Yakutia_LNBA+Russia_Srubnaya	0.0278862	Hungary_EN_HG_Koros	-3.59875	14.7381	-0.244179	FALSE	6	FALSE	Altaian_Chelkan
Altaian_Chelkan	Tyumen_HG+Hungary_EN_HG_Koros+EHG+China_YR_MN+Yakutia_LNBA+Russia_Srubnaya	0.0278862	EHG	8.90027	39.5907	0.224807	FALSE	6	FALSE	Altaian_Chelkan
Altaian_Chelkan	Tyumen_HG+Hungary_EN_HG_Koros+EHG+China_YR_MN+Yakutia_LNBA+Russia_Srubnaya	0.0278862	China_YR_MN	0.549043	1.53284	0.358186	FALSE	6	FALSE	Altaian_Chelkan
Altaian_Chelkan	Tyumen_HG+Hungary_EN_HG_Koros+EHG+China_YR_MN+Yakutia_LNBA+Russia_Srubnaya	0.0278862	Yakutia_LNBA	0.349638	0.525706	0.665083	FALSE	6	FALSE	Altaian_Chelkan
Altaian_Chelkan	Tyumen_HG+Hungary_EN_HG_Koros+EHG+China_YR_MN+Yakutia_LNBA+Russia_Srubnaya	0.0278862	Russia_Srubnaya	0.91599	1.87886	0.487525	FALSE	6	FALSE	Altaian_Chelkan
Altaian_Chelkan	EHG+Cisbaikal_LNBA+Mongolia_N_North+China_YR_MN+Yakutia_LNBA+Russia_Srubnaya	0.0270824	EHG	-0.0833698	0.117434	-0.709928	FALSE	6	FALSE	Altaian_Chelkan
Altaian_Chelkan	EHG+Cisbaikal_LNBA+Mongolia_N_North+China_YR_MN+Yakutia_LNBA+Russia_Srubnaya	0.0270824	Cisbaikal_LNBA	0.64299	0.273811	2.3483	FALSE	6	FALSE	Altaian_Chelkan
Altaian_Chelkan	EHG+Cisbaikal_LNBA+Mongolia_N_North+China_YR_MN+Yakutia_LNBA+Russia_Srubnaya	0.0270824	Mongolia_N_North	0.0785802	0.118875	0.661034	FALSE	6	FALSE	Altaian_Chelkan
Altaian_Chelkan	EHG+Cisbaikal_LNBA+Mongolia_N_North+China_YR_MN+Yakutia_LNBA+Russia_Srubnaya	0.0270824	China_YR_MN	-0.0194801	0.0696601	-0.279645	FALSE	6	FALSE	Altaian_Chelkan
Altaian_Chelkan	EHG+Cisbaikal_LNBA+Mongolia_N_North+China_YR_MN+Yakutia_LNBA+Russia_Srubnaya	0.0270824	Yakutia_LNBA	-0.0663946	0.11163	-0.594776	FALSE	6	FALSE	Altaian_Chelkan
Altaian_Chelkan	EHG+Cisbaikal_LNBA+Mongolia_N_North+China_YR_MN+Yakutia_LNBA+Russia_Srubnaya	0.0270824	Russia_Srubnaya	0.447674	0.0711061	6.29586	FALSE	6	FALSE	Altaian_Chelkan
Altaian_Chelkan	Tyumen_HG+BMAC+Hungary_EN_HG_Koros+EHG+Yakutia_LNBA+Russia_Srubnaya	0.025417	Tyumen_HG	17.6057	131.841	0.133538	FALSE	6	FALSE	Altaian_Chelkan
Altaian_Chelkan	Tyumen_HG+BMAC+Hungary_EN_HG_Koros+EHG+Yakutia_LNBA+Russia_Srubnaya	0.025417	BMAC	2.38155	20.8362	0.114298	FALSE	6	FALSE	Altaian_Chelkan
Altaian_Chelkan	Tyumen_HG+BMAC+Hungary_EN_HG_Koros+EHG+Yakutia_LNBA+Russia_Srubnaya	0.025417	Hungary_EN_HG_Koros	11.0574	86.0434	0.12851	FALSE	6	FALSE	Altaian_Chelkan
Altaian_Chelkan	Tyumen_HG+BMAC+Hungary_EN_HG_Koros+EHG+Yakutia_LNBA+Russia_Srubnaya	0.025417	EHG	-23.3782	174.97	-0.133613	FALSE	6	FALSE	Altaian_Chelkan
Altaian_Chelkan	Tyumen_HG+BMAC+Hungary_EN_HG_Koros+EHG+Yakutia_LNBA+Russia_Srubnaya	0.025417	Yakutia_LNBA	-0.260599	6.0662	-0.0429592	FALSE	6	FALSE	Altaian_Chelkan
Altaian_Chelkan	Tyumen_HG+BMAC+Hungary_EN_HG_Koros+EHG+Yakutia_LNBA+Russia_Srubnaya	0.025417	Russia_Srubnaya	-6.40584	59.4609	-0.107732	FALSE	6	FALSE	Altaian_Chelkan
Altaian_Chelkan	Tyumen_HG+BMAC+Cisbaikal_LNBA+China_YR_MN+Yakutia_LNBA+Russia_Srubnaya	0.0242859	Tyumen_HG	-0.00553224	0.0483865	-0.114334	FALSE	6	FALSE	Altaian_Chelkan
Altaian_Chelkan	Tyumen_HG+BMAC+Cisbaikal_LNBA+China_YR_MN+Yakutia_LNBA+Russia_Srubnaya	0.0242859	BMAC	0.076712	0.0373276	2.0551	FALSE	6	FALSE	Altaian_Chelkan
Altaian_Chelkan	Tyumen_HG+BMAC+Cisbaikal_LNBA+China_YR_MN+Yakutia_LNBA+Russia_Srubnaya	0.0242859	Cisbaikal_LNBA	0.584551	0.152651	3.82933	FALSE	6	FALSE	Altaian_Chelkan
Altaian_Chelkan	Tyumen_HG+BMAC+Cisbaikal_LNBA+China_YR_MN+Yakutia_LNBA+Russia_Srubnaya	0.0242859	China_YR_MN	0.0467962	0.053527	0.874255	FALSE	6	FALSE	Altaian_Chelkan
Altaian_Chelkan	Tyumen_HG+BMAC+Cisbaikal_LNBA+China_YR_MN+Yakutia_LNBA+Russia_Srubnaya	0.0242859	Yakutia_LNBA	0.0013961	0.0848767	0.0164485	FALSE	6	FALSE	Altaian_Chelkan
Altaian_Chelkan	Tyumen_HG+BMAC+Cisbaikal_LNBA+China_YR_MN+Yakutia_LNBA+Russia_Srubnaya	0.0242859	Russia_Srubnaya	0.296077	0.0574205	5.15629	FALSE	6	FALSE	Altaian_Chelkan
Altaian_Chelkan	BMAC+Germany_EN_LBK+Cisbaikal_LNBA+China_YR_MN+Yakutia_LNBA+Russia_Srubnaya	0.0239401	BMAC	0.0725809	0.0422244	1.71893	FALSE	6	FALSE	Altaian_Chelkan
Altaian_Chelkan	BMAC+Germany_EN_LBK+Cisbaikal_LNBA+China_YR_MN+Yakutia_LNBA+Russia_Srubnaya	0.0239401	Germany_EN_LBK	-0.0168647	0.0622453	-0.270938	FALSE	6	FALSE	Altaian_Chelkan
Altaian_Chelkan	BMAC+Germany_EN_LBK+Cisbaikal_LNBA+China_YR_MN+Yakutia_LNBA+Russia_Srubnaya	0.0239401	Cisbaikal_LNBA	0.533546	0.126667	4.21218	FALSE	6	FALSE	Altaian_Chelkan
Altaian_Chelkan	BMAC+Germany_EN_LBK+Cisbaikal_LNBA+China_YR_MN+Yakutia_LNBA+Russia_Srubnaya	0.0239401	China_YR_MN	0.0659536	0.0442864	1.48925	FALSE	6	FALSE	Altaian_Chelkan
Altaian_Chelkan	BMAC+Germany_EN_LBK+Cisbaikal_LNBA+China_YR_MN+Yakutia_LNBA+Russia_Srubnaya	0.0239401	Yakutia_LNBA	0.02542	0.0749042	0.339368	FALSE	6	FALSE	Altaian_Chelkan
Altaian_Chelkan	BMAC+Germany_EN_LBK+Cisbaikal_LNBA+China_YR_MN+Yakutia_LNBA+Russia_Srubnaya	0.0239401	Russia_Srubnaya	0.319365	0.112153	2.84759	FALSE	6	FALSE	Altaian_Chelkan
Altaian_Chelkan	BMAC+Germany_EN_LBK+Mongolia_N_North+China_YR_MN+Yakutia_LNBA+Russia_Srubnaya	0.0217219	BMAC	-0.0893077	0.0349126	-2.55804	FALSE	6	FALSE	Altaian_Chelkan
Altaian_Chelkan	BMAC+Germany_EN_LBK+Mongolia_N_North+China_YR_MN+Yakutia_LNBA+Russia_Srubnaya	0.0217219	Germany_EN_LBK	-0.244794	0.0429524	-5.69919	FALSE	6	FALSE	Altaian_Chelkan
Altaian_Chelkan	BMAC+Germany_EN_LBK+Mongolia_N_North+China_YR_MN+Yakutia_LNBA+Russia_Srubnaya	0.0217219	Mongolia_N_North	0.400541	0.0731777	5.47355	FALSE	6	FALSE	Altaian_Chelkan
Altaian_Chelkan	BMAC+Germany_EN_LBK+Mongolia_N_North+China_YR_MN+Yakutia_LNBA+Russia_Srubnaya	0.0217219	China_YR_MN	0.0320192	0.0413662	0.774043	FALSE	6	FALSE	Altaian_Chelkan
Altaian_Chelkan	BMAC+Germany_EN_LBK+Mongolia_N_North+China_YR_MN+Yakutia_LNBA+Russia_Srubnaya	0.0217219	Yakutia_LNBA	0.0877229	0.0596685	1.47017	FALSE	6	FALSE	Altaian_Chelkan
Altaian_Chelkan	BMAC+Germany_EN_LBK+Mongolia_N_North+China_YR_MN+Yakutia_LNBA+Russia_Srubnaya	0.0217219	Russia_Srubnaya	0.813818	0.0538321	15.1177	FALSE	6	FALSE	Altaian_Chelkan
Altaian_Chelkan	Altai_N+BMAC+Germany_EN_LBK+Mongolia_N_North+Yakutia_LNBA+Russia_Srubnaya	0.0216877	Altai_N	-0.00808751	0.0601927	-0.13436	FALSE	6	FALSE	Altaian_Chelkan
Altaian_Chelkan	Altai_N+BMAC+Germany_EN_LBK+Mongolia_N_North+Yakutia_LNBA+Russia_Srubnaya	0.0216877	BMAC	-0.0975496	0.0566437	-1.72216	FALSE	6	FALSE	Altaian_Chelkan
Altaian_Chelkan	Altai_N+BMAC+Germany_EN_LBK+Mongolia_N_North+Yakutia_LNBA+Russia_Srubnaya	0.0216877	Germany_EN_LBK	-0.252004	0.100479	-2.50802	FALSE	6	FALSE	Altaian_Chelkan
Altaian_Chelkan	Altai_N+BMAC+Germany_EN_LBK+Mongolia_N_North+Yakutia_LNBA+Russia_Srubnaya	0.0216877	Mongolia_N_North	0.435619	0.0616539	7.06555	FALSE	6	FALSE	Altaian_Chelkan
Altaian_Chelkan	Altai_N+BMAC+Germany_EN_LBK+Mongolia_N_North+Yakutia_LNBA+Russia_Srubnaya	0.0216877	Yakutia_LNBA	0.0814667	0.0603303	1.35035	FALSE	6	FALSE	Altaian_Chelkan
Altaian_Chelkan	Altai_N+BMAC+Germany_EN_LBK+Mongolia_N_North+Yakutia_LNBA+Russia_Srubnaya	0.0216877	Russia_Srubnaya	0.840556	0.182914	4.59535	FALSE	6	FALSE	Altaian_Chelkan
Altaian_Chelkan	BMAC+Germany_EN_LBK+Hungary_EN_HG_Koros+China_YR_MN+Yakutia_LNBA+Russia_Srubnaya	0.0198191	BMAC	-0.584996	0.289455	-2.02103	FALSE	6	FALSE	Altaian_Chelkan
Altaian_Chelkan	BMAC+Germany_EN_LBK+Hungary_EN_HG_Koros+China_YR_MN+Yakutia_LNBA+Russia_Srubnaya	0.0198191	Germany_EN_LBK	0.188579	0.262224	0.719152	FALSE	6	FALSE	Altaian_Chelkan
Altaian_Chelkan	BMAC+Germany_EN_LBK+Hungary_EN_HG_Koros+China_YR_MN+Yakutia_LNBA+Russia_Srubnaya	0.0198191	Hungary_EN_HG_Koros	-1.18096	0.630554	-1.87289	FALSE	6	FALSE	Altaian_Chelkan
Altaian_Chelkan	BMAC+Germany_EN_LBK+Hungary_EN_HG_Koros+China_YR_MN+Yakutia_LNBA+Russia_Srubnaya	0.0198191	China_YR_MN	0.333817	0.110535	3.02001	FALSE	6	FALSE	Altaian_Chelkan
Altaian_Chelkan	BMAC+Germany_EN_LBK+Hungary_EN_HG_Koros+China_YR_MN+Yakutia_LNBA+Russia_Srubnaya	0.0198191	Yakutia_LNBA	0.24899	0.0973467	2.55777	FALSE	6	FALSE	Altaian_Chelkan
Altaian_Chelkan	BMAC+Germany_EN_LBK+Hungary_EN_HG_Koros+China_YR_MN+Yakutia_LNBA+Russia_Srubnaya	0.0198191	Russia_Srubnaya	1.99457	0.659605	3.02388	FALSE	6	FALSE	Altaian_Chelkan
Altaian_Chelkan	Tyumen_HG+BMAC+Hungary_EN_HG_Koros+China_YR_MN+Yakutia_LNBA+Russia_Srubnaya	0.0186866	Tyumen_HG	-0.0669048	0.113469	-0.589628	FALSE	6	FALSE	Altaian_Chelkan
Altaian_Chelkan	Tyumen_HG+BMAC+Hungary_EN_HG_Koros+China_YR_MN+Yakutia_LNBA+Russia_Srubnaya	0.0186866	BMAC	-0.5646	0.289764	-1.94848	FALSE	6	FALSE	Altaian_Chelkan
Altaian_Chelkan	Tyumen_HG+BMAC+Hungary_EN_HG_Koros+China_YR_MN+Yakutia_LNBA+Russia_Srubnaya	0.0186866	Hungary_EN_HG_Koros	-1.03231	0.445868	-2.31528	FALSE	6	FALSE	Altaian_Chelkan
Altaian_Chelkan	Tyumen_HG+BMAC+Hungary_EN_HG_Koros+China_YR_MN+Yakutia_LNBA+Russia_Srubnaya	0.0186866	China_YR_MN	0.32586	0.100346	3.24735	FALSE	6	FALSE	Altaian_Chelkan
Altaian_Chelkan	Tyumen_HG+BMAC+Hungary_EN_HG_Koros+China_YR_MN+Yakutia_LNBA+Russia_Srubnaya	0.0186866	Yakutia_LNBA	0.253126	0.0902676	2.80418	FALSE	6	FALSE	Altaian_Chelkan
Altaian_Chelkan	Tyumen_HG+BMAC+Hungary_EN_HG_Koros+China_YR_MN+Yakutia_LNBA+Russia_Srubnaya	0.0186866	Russia_Srubnaya	2.08483	0.806125	2.58624	FALSE	6	FALSE	Altaian_Chelkan
Altaian_Chelkan	Altai_N+Tyumen_HG+Cisbaikal_LNBA+Mongolia_N_North+Yakutia_LNBA+Russia_Srubnaya	0.0181639	Altai_N	-0.0612773	0.0925698	-0.661958	FALSE	6	FALSE	Altaian_Chelkan
Altaian_Chelkan	Altai_N+Tyumen_HG+Cisbaikal_LNBA+Mongolia_N_North+Yakutia_LNBA+Russia_Srubnaya	0.0181639	Tyumen_HG	0.0280019	0.0638964	0.438239	FALSE	6	FALSE	Altaian_Chelkan
Altaian_Chelkan	Altai_N+Tyumen_HG+Cisbaikal_LNBA+Mongolia_N_North+Yakutia_LNBA+Russia_Srubnaya	0.0181639	Cisbaikal_LNBA	0.565423	0.341005	1.65811	FALSE	6	FALSE	Altaian_Chelkan
Altaian_Chelkan	Altai_N+Tyumen_HG+Cisbaikal_LNBA+Mongolia_N_North+Yakutia_LNBA+Russia_Srubnaya	0.0181639	Mongolia_N_North	0.117227	0.167813	0.698561	FALSE	6	FALSE	Altaian_Chelkan
Altaian_Chelkan	Altai_N+Tyumen_HG+Cisbaikal_LNBA+Mongolia_N_North+Yakutia_LNBA+Russia_Srubnaya	0.0181639	Yakutia_LNBA	-0.0393594	0.101125	-0.389216	FALSE	6	FALSE	Altaian_Chelkan
Altaian_Chelkan	Altai_N+Tyumen_HG+Cisbaikal_LNBA+Mongolia_N_North+Yakutia_LNBA+Russia_Srubnaya	0.0181639	Russia_Srubnaya	0.389985	0.0232949	16.7412	FALSE	6	FALSE	Altaian_Chelkan
Altaian_Chelkan	BMAC+Hungary_EN_HG_Koros+EHG+China_YR_MN+Yakutia_LNBA+Russia_Srubnaya	0.0181247	BMAC	-0.524555	0.266025	-1.97183	FALSE	6	FALSE	Altaian_Chelkan
Altaian_Chelkan	BMAC+Hungary_EN_HG_Koros+EHG+China_YR_MN+Yakutia_LNBA+Russia_Srubnaya	0.0181247	Hungary_EN_HG_Koros	-0.953179	0.364809	-2.61282	FALSE	6	FALSE	Altaian_Chelkan
Altaian_Chelkan	BMAC+Hungary_EN_HG_Koros+EHG+China_YR_MN+Yakutia_LNBA+Russia_Srubnaya	0.0181247	EHG	-0.0661683	0.149057	-0.443912	FALSE	6	FALSE	Altaian_Chelkan
Altaian_Chelkan	BMAC+Hungary_EN_HG_Koros+EHG+China_YR_MN+Yakutia_LNBA+Russia_Srubnaya	0.0181247	China_YR_MN	0.320275	0.0926693	3.45611	FALSE	6	FALSE	Altaian_Chelkan
Altaian_Chelkan	BMAC+Hungary_EN_HG_Koros+EHG+China_YR_MN+Yakutia_LNBA+Russia_Srubnaya	0.0181247	Yakutia_LNBA	0.252631	0.0853253	2.96079	FALSE	6	FALSE	Altaian_Chelkan
Altaian_Chelkan	BMAC+Hungary_EN_HG_Koros+EHG+China_YR_MN+Yakutia_LNBA+Russia_Srubnaya	0.0181247	Russia_Srubnaya	1.971	0.732523	2.69069	FALSE	6	FALSE	Altaian_Chelkan
Altaian_Chelkan	Altai_N+EHG+Cisbaikal_LNBA+Mongolia_N_North+China_YR_MN+Russia_Srubnaya	0.0180338	Altai_N	-0.000279344	0.0622052	-0.00449068	FALSE	6	FALSE	Altaian_Chelkan
Altaian_Chelkan	Altai_N+EHG+Cisbaikal_LNBA+Mongolia_N_North+China_YR_MN+Russia_Srubnaya	0.0180338	EHG	-0.0387369	0.0738222	-0.524733	FALSE	6	FALSE	Altaian_Chelkan
Altaian_Chelkan	Altai_N+EHG+Cisbaikal_LNBA+Mongolia_N_North+China_YR_MN+Russia_Srubnaya	0.0180338	Cisbaikal_LNBA	0.529885	0.175367	3.02158	FALSE	6	FALSE	Altaian_Chelkan
Altaian_Chelkan	Altai_N+EHG+Cisbaikal_LNBA+Mongolia_N_North+China_YR_MN+Russia_Srubnaya	0.0180338	Mongolia_N_North	0.0787476	0.134471	0.585611	FALSE	6	FALSE	Altaian_Chelkan
Altaian_Chelkan	Altai_N+EHG+Cisbaikal_LNBA+Mongolia_N_North+China_YR_MN+Russia_Srubnaya	0.0180338	China_YR_MN	0.00839091	0.0453335	0.185093	FALSE	6	FALSE	Altaian_Chelkan
Altaian_Chelkan	Altai_N+EHG+Cisbaikal_LNBA+Mongolia_N_North+China_YR_MN+Russia_Srubnaya	0.0180338	Russia_Srubnaya	0.421992	0.0459853	9.17668	FALSE	6	FALSE	Altaian_Chelkan
Altaian_Chelkan	Altai_N+Tyumen_HG+Cisbaikal_LNBA+Mongolia_N_North+China_YR_MN+Russia_Srubnaya	0.0174929	Altai_N	-0.046549	0.0657117	-0.708383	FALSE	6	FALSE	Altaian_Chelkan
Altaian_Chelkan	Altai_N+Tyumen_HG+Cisbaikal_LNBA+Mongolia_N_North+China_YR_MN+Russia_Srubnaya	0.0174929	Tyumen_HG	0.048274	0.0618281	0.780777	FALSE	6	FALSE	Altaian_Chelkan
Altaian_Chelkan	Altai_N+Tyumen_HG+Cisbaikal_LNBA+Mongolia_N_North+China_YR_MN+Russia_Srubnaya	0.0174929	Cisbaikal_LNBA	0.454496	0.16802	2.70501	FALSE	6	FALSE	Altaian_Chelkan
Altaian_Chelkan	Altai_N+Tyumen_HG+Cisbaikal_LNBA+Mongolia_N_North+China_YR_MN+Russia_Srubnaya	0.0174929	Mongolia_N_North	0.135076	0.128327	1.05259	FALSE	6	FALSE	Altaian_Chelkan
Altaian_Chelkan	Altai_N+Tyumen_HG+Cisbaikal_LNBA+Mongolia_N_North+China_YR_MN+Russia_Srubnaya	0.0174929	China_YR_MN	0.0292346	0.0419762	0.696455	FALSE	6	FALSE	Altaian_Chelkan
Altaian_Chelkan	Altai_N+Tyumen_HG+Cisbaikal_LNBA+Mongolia_N_North+China_YR_MN+Russia_Srubnaya	0.0174929	Russia_Srubnaya	0.379468	0.0261498	14.5113	FALSE	6	FALSE	Altaian_Chelkan
Altaian_Chelkan	Altai_N+Tyumen_HG+BMAC+EHG+China_YR_MN+Russia_Srubnaya	0.0171827	Altai_N	-1.88152	3.3192	-0.566858	FALSE	6	FALSE	Altaian_Chelkan
Altaian_Chelkan	Altai_N+Tyumen_HG+BMAC+EHG+China_YR_MN+Russia_Srubnaya	0.0171827	Tyumen_HG	8.55897	11.923	0.717851	FALSE	6	FALSE	Altaian_Chelkan
Altaian_Chelkan	Altai_N+Tyumen_HG+BMAC+EHG+China_YR_MN+Russia_Srubnaya	0.0171827	BMAC	-1.7797	2.64168	-0.6737	FALSE	6	FALSE	Altaian_Chelkan
Altaian_Chelkan	Altai_N+Tyumen_HG+BMAC+EHG+China_YR_MN+Russia_Srubnaya	0.0171827	EHG	-10.1789	14.0181	-0.726125	FALSE	6	FALSE	Altaian_Chelkan
Altaian_Chelkan	Altai_N+Tyumen_HG+BMAC+EHG+China_YR_MN+Russia_Srubnaya	0.0171827	China_YR_MN	0.977149	0.914232	1.06882	FALSE	6	FALSE	Altaian_Chelkan
Altaian_Chelkan	Altai_N+Tyumen_HG+BMAC+EHG+China_YR_MN+Russia_Srubnaya	0.0171827	Russia_Srubnaya	5.30396	7.12362	0.744559	FALSE	6	FALSE	Altaian_Chelkan
Altaian_Chelkan	Altai_N+Cisbaikal_LNBA+Mongolia_N_North+China_YR_MN+Yakutia_LNBA+Russia_Srubnaya	0.0159696	Altai_N	-0.0434186	0.101396	-0.428209	FALSE	6	FALSE	Altaian_Chelkan
Altaian_Chelkan	Altai_N+Cisbaikal_LNBA+Mongolia_N_North+China_YR_MN+Yakutia_LNBA+Russia_Srubnaya	0.0159696	Cisbaikal_LNBA	0.59544	0.331116	1.79828	FALSE	6	FALSE	Altaian_Chelkan
Altaian_Chelkan	Altai_N+Cisbaikal_LNBA+Mongolia_N_North+China_YR_MN+Yakutia_LNBA+Russia_Srubnaya	0.0159696	Mongolia_N_North	0.0871531	0.136688	0.637606	FALSE	6	FALSE	Altaian_Chelkan
Altaian_Chelkan	Altai_N+Cisbaikal_LNBA+Mongolia_N_North+China_YR_MN+Yakutia_LNBA+Russia_Srubnaya	0.0159696	China_YR_MN	0.00577332	0.0520411	0.110938	FALSE	6	FALSE	Altaian_Chelkan
Altaian_Chelkan	Altai_N+Cisbaikal_LNBA+Mongolia_N_North+China_YR_MN+Yakutia_LNBA+Russia_Srubnaya	0.0159696	Yakutia_LNBA	-0.0430874	0.11498	-0.374738	FALSE	6	FALSE	Altaian_Chelkan
Altaian_Chelkan	Altai_N+Cisbaikal_LNBA+Mongolia_N_North+China_YR_MN+Yakutia_LNBA+Russia_Srubnaya	0.0159696	Russia_Srubnaya	0.39814	0.0126932	31.3664	FALSE	6	FALSE	Altaian_Chelkan
Altaian_Chelkan	Altai_N+BMAC+Hungary_EN_HG_Koros+China_YR_MN+Yakutia_LNBA+Russia_Srubnaya	0.015013	Altai_N	-0.0266922	0.0829489	-0.321791	FALSE	6	FALSE	Altaian_Chelkan
Altaian_Chelkan	Altai_N+BMAC+Hungary_EN_HG_Koros+China_YR_MN+Yakutia_LNBA+Russia_Srubnaya	0.015013	BMAC	-0.47762	0.214396	-2.22775	FALSE	6	FALSE	Altaian_Chelkan
Altaian_Chelkan	Altai_N+BMAC+Hungary_EN_HG_Koros+China_YR_MN+Yakutia_LNBA+Russia_Srubnaya	0.015013	Hungary_EN_HG_Koros	-0.924757	0.356252	-2.59579	FALSE	6	FALSE	Altaian_Chelkan
Altaian_Chelkan	Altai_N+BMAC+Hungary_EN_HG_Koros+China_YR_MN+Yakutia_LNBA+Russia_Srubnaya	0.015013	China_YR_MN	0.328117	0.101066	3.24658	FALSE	6	FALSE	Altaian_Chelkan
Altaian_Chelkan	Altai_N+BMAC+Hungary_EN_HG_Koros+China_YR_MN+Yakutia_LNBA+Russia_Srubnaya	0.015013	Yakutia_LNBA	0.256983	0.0811672	3.1661	FALSE	6	FALSE	Altaian_Chelkan
Altaian_Chelkan	Altai_N+BMAC+Hungary_EN_HG_Koros+China_YR_MN+Yakutia_LNBA+Russia_Srubnaya	0.015013	Russia_Srubnaya	1.84397	0.585145	3.1513	FALSE	6	FALSE	Altaian_Chelkan
Altaian_Chelkan	Altai_N+Tyumen_HG+Cisbaikal_LNBA+China_YR_MN+Yakutia_LNBA+Russia_Srubnaya	0.0132862	Altai_N	-0.0919389	0.0798592	-1.15126	FALSE	6	FALSE	Altaian_Chelkan
Altaian_Chelkan	Altai_N+Tyumen_HG+Cisbaikal_LNBA+China_YR_MN+Yakutia_LNBA+Russia_Srubnaya	0.0132862	Tyumen_HG	0.00764493	0.0656842	0.116389	FALSE	6	FALSE	Altaian_Chelkan
Altaian_Chelkan	Altai_N+Tyumen_HG+Cisbaikal_LNBA+China_YR_MN+Yakutia_LNBA+Russia_Srubnaya	0.0132862	Cisbaikal_LNBA	0.736158	0.236435	3.11358	FALSE	6	FALSE	Altaian_Chelkan
Altaian_Chelkan	Altai_N+Tyumen_HG+Cisbaikal_LNBA+China_YR_MN+Yakutia_LNBA+Russia_Srubnaya	0.0132862	China_YR_MN	0.0162266	0.0687359	0.236073	FALSE	6	FALSE	Altaian_Chelkan
Altaian_Chelkan	Altai_N+Tyumen_HG+Cisbaikal_LNBA+China_YR_MN+Yakutia_LNBA+Russia_Srubnaya	0.0132862	Yakutia_LNBA	-0.062233	0.122279	-0.508942	FALSE	6	FALSE	Altaian_Chelkan
Altaian_Chelkan	Altai_N+Tyumen_HG+Cisbaikal_LNBA+China_YR_MN+Yakutia_LNBA+Russia_Srubnaya	0.0132862	Russia_Srubnaya	0.394142	0.0297241	13.26	FALSE	6	FALSE	Altaian_Chelkan
Altaian_Chelkan	Altai_N+BMAC+Germany_EN_LBK+Mongolia_N_North+China_YR_MN+Russia_Srubnaya	0.00983022	Altai_N	-0.0193773	0.0686374	-0.282313	FALSE	6	FALSE	Altaian_Chelkan
Altaian_Chelkan	Altai_N+BMAC+Germany_EN_LBK+Mongolia_N_North+China_YR_MN+Russia_Srubnaya	0.00983022	BMAC	-0.120329	0.0621311	-1.9367	FALSE	6	FALSE	Altaian_Chelkan
Altaian_Chelkan	Altai_N+BMAC+Germany_EN_LBK+Mongolia_N_North+China_YR_MN+Russia_Srubnaya	0.00983022	Germany_EN_LBK	-0.298463	0.118377	-2.5213	FALSE	6	FALSE	Altaian_Chelkan
Altaian_Chelkan	Altai_N+BMAC+Germany_EN_LBK+Mongolia_N_North+China_YR_MN+Russia_Srubnaya	0.00983022	Mongolia_N_North	0.493431	0.0408311	12.0847	FALSE	6	FALSE	Altaian_Chelkan
Altaian_Chelkan	Altai_N+BMAC+Germany_EN_LBK+Mongolia_N_North+China_YR_MN+Russia_Srubnaya	0.00983022	China_YR_MN	0.0251082	0.0476107	0.527364	FALSE	6	FALSE	Altaian_Chelkan
Altaian_Chelkan	Altai_N+BMAC+Germany_EN_LBK+Mongolia_N_North+China_YR_MN+Russia_Srubnaya	0.00983022	Russia_Srubnaya	0.919631	0.208803	4.4043	FALSE	6	FALSE	Altaian_Chelkan
Altaian_Chelkan	Tyumen_HG+Hungary_EN_HG_Koros+Mongolia_N_North+China_YR_MN+Yakutia_LNBA+Russia_Srubnaya	0.00877744	Tyumen_HG	0.138525	0.0192007	7.21458	FALSE	6	FALSE	Altaian_Chelkan
Altaian_Chelkan	Tyumen_HG+Hungary_EN_HG_Koros+Mongolia_N_North+China_YR_MN+Yakutia_LNBA+Russia_Srubnaya	0.00877744	Hungary_EN_HG_Koros	-0.177267	0.0842912	-2.10303	FALSE	6	FALSE	Altaian_Chelkan
Altaian_Chelkan	Tyumen_HG+Hungary_EN_HG_Koros+Mongolia_N_North+China_YR_MN+Yakutia_LNBA+Russia_Srubnaya	0.00877744	Mongolia_N_North	0.378332	0.0700579	5.40027	FALSE	6	FALSE	Altaian_Chelkan
Altaian_Chelkan	Tyumen_HG+Hungary_EN_HG_Koros+Mongolia_N_North+China_YR_MN+Yakutia_LNBA+Russia_Srubnaya	0.00877744	China_YR_MN	0.0546077	0.0426276	1.28104	FALSE	6	FALSE	Altaian_Chelkan
Altaian_Chelkan	Tyumen_HG+Hungary_EN_HG_Koros+Mongolia_N_North+China_YR_MN+Yakutia_LNBA+Russia_Srubnaya	0.00877744	Yakutia_LNBA	0.0967304	0.054573	1.7725	FALSE	6	FALSE	Altaian_Chelkan
Altaian_Chelkan	Tyumen_HG+Hungary_EN_HG_Koros+Mongolia_N_North+China_YR_MN+Yakutia_LNBA+Russia_Srubnaya	0.00877744	Russia_Srubnaya	0.509073	0.0785122	6.48399	FALSE	6	FALSE	Altaian_Chelkan
Altaian_Chelkan	Altai_N+BMAC+Germany_EN_LBK+Hungary_EN_HG_Koros+China_YR_MN+Russia_Srubnaya	0.00851275	Altai_N	0.245468	0.371902	0.660033	FALSE	6	FALSE	Altaian_Chelkan
Altaian_Chelkan	Altai_N+BMAC+Germany_EN_LBK+Hungary_EN_HG_Koros+China_YR_MN+Russia_Srubnaya	0.00851275	BMAC	-1.07815	0.513781	-2.09847	FALSE	6	FALSE	Altaian_Chelkan
Altaian_Chelkan	Altai_N+BMAC+Germany_EN_LBK+Hungary_EN_HG_Koros+China_YR_MN+Russia_Srubnaya	0.00851275	Germany_EN_LBK	1.02932	0.927806	1.10941	FALSE	6	FALSE	Altaian_Chelkan
Altaian_Chelkan	Altai_N+BMAC+Germany_EN_LBK+Hungary_EN_HG_Koros+China_YR_MN+Russia_Srubnaya	0.00851275	Hungary_EN_HG_Koros	-2.63425	1.18815	-2.21711	FALSE	6	FALSE	Altaian_Chelkan
Altaian_Chelkan	Altai_N+BMAC+Germany_EN_LBK+Hungary_EN_HG_Koros+China_YR_MN+Russia_Srubnaya	0.00851275	China_YR_MN	0.525334	0.144205	3.64298	FALSE	6	FALSE	Altaian_Chelkan
Altaian_Chelkan	Altai_N+BMAC+Germany_EN_LBK+Hungary_EN_HG_Koros+China_YR_MN+Russia_Srubnaya	0.00851275	Russia_Srubnaya	2.91228	1.25655	2.31769	FALSE	6	FALSE	Altaian_Chelkan
Altaian_Chelkan	Altai_N+Tyumen_HG+BMAC+EHG+Yakutia_LNBA+Russia_Srubnaya	0.00796386	Altai_N	23.5709	13905	0.00169514	FALSE	6	FALSE	Altaian_Chelkan
Altaian_Chelkan	Altai_N+Tyumen_HG+BMAC+EHG+Yakutia_LNBA+Russia_Srubnaya	0.00796386	Tyumen_HG	-144.245	85939.9	-0.00167844	FALSE	6	FALSE	Altaian_Chelkan
Altaian_Chelkan	Altai_N+Tyumen_HG+BMAC+EHG+Yakutia_LNBA+Russia_Srubnaya	0.00796386	BMAC	38.0692	22636.7	0.00168175	FALSE	6	FALSE	Altaian_Chelkan
Altaian_Chelkan	Altai_N+Tyumen_HG+BMAC+EHG+Yakutia_LNBA+Russia_Srubnaya	0.00796386	EHG	194.869	116171	0.00167743	FALSE	6	FALSE	Altaian_Chelkan
Altaian_Chelkan	Altai_N+Tyumen_HG+BMAC+EHG+Yakutia_LNBA+Russia_Srubnaya	0.00796386	Yakutia_LNBA	-2.23475	1612.67	-0.00138574	FALSE	6	FALSE	Altaian_Chelkan
Altaian_Chelkan	Altai_N+Tyumen_HG+BMAC+EHG+Yakutia_LNBA+Russia_Srubnaya	0.00796386	Russia_Srubnaya	-109.029	65159.7	-0.00167325	FALSE	6	FALSE	Altaian_Chelkan
Altaian_Chelkan	Altai_N+Tyumen_HG+BMAC+Hungary_EN_HG_Koros+China_YR_MN+Russia_Srubnaya	0.00760248	Altai_N	0.21867	0.361194	0.605407	FALSE	6	FALSE	Altaian_Chelkan
Altaian_Chelkan	Altai_N+Tyumen_HG+BMAC+Hungary_EN_HG_Koros+China_YR_MN+Russia_Srubnaya	0.00760248	Tyumen_HG	-0.465832	0.450275	-1.03455	FALSE	6	FALSE	Altaian_Chelkan
Altaian_Chelkan	Altai_N+Tyumen_HG+BMAC+Hungary_EN_HG_Koros+China_YR_MN+Russia_Srubnaya	0.00760248	BMAC	-1.23818	0.560788	-2.20794	FALSE	6	FALSE	Altaian_Chelkan
Altaian_Chelkan	Altai_N+Tyumen_HG+BMAC+Hungary_EN_HG_Koros+China_YR_MN+Russia_Srubnaya	0.00760248	Hungary_EN_HG_Koros	-2.12126	0.801335	-2.64715	FALSE	6	FALSE	Altaian_Chelkan
Altaian_Chelkan	Altai_N+Tyumen_HG+BMAC+Hungary_EN_HG_Koros+China_YR_MN+Russia_Srubnaya	0.00760248	China_YR_MN	0.525687	0.146	3.6006	FALSE	6	FALSE	Altaian_Chelkan
Altaian_Chelkan	Altai_N+Tyumen_HG+BMAC+Hungary_EN_HG_Koros+China_YR_MN+Russia_Srubnaya	0.00760248	Russia_Srubnaya	4.08092	1.54305	2.6447	FALSE	6	FALSE	Altaian_Chelkan
Altaian_Chelkan	Altai_N+Tyumen_HG+Hungary_EN_HG_Koros+Mongolia_N_North+Yakutia_LNBA+Russia_Srubnaya	0.00727116	Altai_N	0.053616	0.0674068	0.795408	FALSE	6	FALSE	Altaian_Chelkan
Altaian_Chelkan	Altai_N+Tyumen_HG+Hungary_EN_HG_Koros+Mongolia_N_North+Yakutia_LNBA+Russia_Srubnaya	0.00727116	Tyumen_HG	0.0830369	0.0652638	1.27233	FALSE	6	FALSE	Altaian_Chelkan
Altaian_Chelkan	Altai_N+Tyumen_HG+Hungary_EN_HG_Koros+Mongolia_N_North+Yakutia_LNBA+Russia_Srubnaya	0.00727116	Hungary_EN_HG_Koros	-0.155503	0.0784039	-1.98336	FALSE	6	FALSE	Altaian_Chelkan
Altaian_Chelkan	Altai_N+Tyumen_HG+Hungary_EN_HG_Koros+Mongolia_N_North+Yakutia_LNBA+Russia_Srubnaya	0.00727116	Mongolia_N_North	0.413815	0.0596368	6.93892	FALSE	6	FALSE	Altaian_Chelkan
Altaian_Chelkan	Altai_N+Tyumen_HG+Hungary_EN_HG_Koros+Mongolia_N_North+Yakutia_LNBA+Russia_Srubnaya	0.00727116	Yakutia_LNBA	0.0886514	0.054367	1.63061	FALSE	6	FALSE	Altaian_Chelkan
Altaian_Chelkan	Altai_N+Tyumen_HG+Hungary_EN_HG_Koros+Mongolia_N_North+Yakutia_LNBA+Russia_Srubnaya	0.00727116	Russia_Srubnaya	0.516384	0.0824103	6.26601	FALSE	6	FALSE	Altaian_Chelkan
Altaian_Chelkan	BMAC+Germany_EN_LBK+EHG+China_YR_MN+Yakutia_LNBA+Russia_Srubnaya	0.00645267	BMAC	-0.865737	0.652558	-1.32668	FALSE	6	FALSE	Altaian_Chelkan
Altaian_Chelkan	BMAC+Germany_EN_LBK+EHG+China_YR_MN+Yakutia_LNBA+Russia_Srubnaya	0.00645267	Germany_EN_LBK	-1.47075	0.972638	-1.51212	FALSE	6	FALSE	Altaian_Chelkan
Altaian_Chelkan	BMAC+Germany_EN_LBK+EHG+China_YR_MN+Yakutia_LNBA+Russia_Srubnaya	0.00645267	EHG	-1.16602	0.916549	-1.27219	FALSE	6	FALSE	Altaian_Chelkan
Altaian_Chelkan	BMAC+Germany_EN_LBK+EHG+China_YR_MN+Yakutia_LNBA+Russia_Srubnaya	0.00645267	China_YR_MN	0.233633	0.11727	1.99227	FALSE	6	FALSE	Altaian_Chelkan
Altaian_Chelkan	BMAC+Germany_EN_LBK+EHG+China_YR_MN+Yakutia_LNBA+Russia_Srubnaya	0.00645267	Yakutia_LNBA	0.2886	0.124257	2.32262	FALSE	6	FALSE	Altaian_Chelkan
Altaian_Chelkan	BMAC+Germany_EN_LBK+EHG+China_YR_MN+Yakutia_LNBA+Russia_Srubnaya	0.00645267	Russia_Srubnaya	3.98028	2.54358	1.56483	FALSE	6	FALSE	Altaian_Chelkan
Altaian_Chelkan	Tyumen_HG+BMAC+EHG+China_YR_MN+Yakutia_LNBA+Russia_Srubnaya	0.00575112	Tyumen_HG	2.42185	2.649	0.91425	FALSE	6	FALSE	Altaian_Chelkan
Altaian_Chelkan	Tyumen_HG+BMAC+EHG+China_YR_MN+Yakutia_LNBA+Russia_Srubnaya	0.00575112	BMAC	-0.654724	0.858045	-0.763041	FALSE	6	FALSE	Altaian_Chelkan
Altaian_Chelkan	Tyumen_HG+BMAC+EHG+China_YR_MN+Yakutia_LNBA+Russia_Srubnaya	0.00575112	EHG	-3.54461	4.10424	-0.863646	FALSE	6	FALSE	Altaian_Chelkan
Altaian_Chelkan	Tyumen_HG+BMAC+EHG+China_YR_MN+Yakutia_LNBA+Russia_Srubnaya	0.00575112	China_YR_MN	0.250533	0.206593	1.21269	FALSE	6	FALSE	Altaian_Chelkan
Altaian_Chelkan	Tyumen_HG+BMAC+EHG+China_YR_MN+Yakutia_LNBA+Russia_Srubnaya	0.00575112	Yakutia_LNBA	0.19983	0.27111	0.737083	FALSE	6	FALSE	Altaian_Chelkan
Altaian_Chelkan	Tyumen_HG+BMAC+EHG+China_YR_MN+Yakutia_LNBA+Russia_Srubnaya	0.00575112	Russia_Srubnaya	2.32712	2.42888	0.958101	FALSE	6	FALSE	Altaian_Chelkan
Altaian_Chelkan	Altai_N+Germany_EN_LBK+EHG+Mongolia_N_North+Yakutia_LNBA+Russia_Srubnaya	0.00550118	Altai_N	0.0848445	0.0553864	1.53187	FALSE	6	FALSE	Altaian_Chelkan
Altaian_Chelkan	Altai_N+Germany_EN_LBK+EHG+Mongolia_N_North+Yakutia_LNBA+Russia_Srubnaya	0.00550118	Germany_EN_LBK	-0.215349	0.0891792	-2.41479	FALSE	6	FALSE	Altaian_Chelkan
Altaian_Chelkan	Altai_N+Germany_EN_LBK+EHG+Mongolia_N_North+Yakutia_LNBA+Russia_Srubnaya	0.00550118	EHG	-0.0643181	0.0869181	-0.739985	FALSE	6	FALSE	Altaian_Chelkan
Altaian_Chelkan	Altai_N+Germany_EN_LBK+EHG+Mongolia_N_North+Yakutia_LNBA+Russia_Srubnaya	0.00550118	Mongolia_N_North	0.388383	0.0549434	7.06879	FALSE	6	FALSE	Altaian_Chelkan
Altaian_Chelkan	Altai_N+Germany_EN_LBK+EHG+Mongolia_N_North+Yakutia_LNBA+Russia_Srubnaya	0.00550118	Yakutia_LNBA	0.101691	0.0554683	1.83332	FALSE	6	FALSE	Altaian_Chelkan
Altaian_Chelkan	Altai_N+Germany_EN_LBK+EHG+Mongolia_N_North+Yakutia_LNBA+Russia_Srubnaya	0.00550118	Russia_Srubnaya	0.704749	0.144981	4.86097	FALSE	6	FALSE	Altaian_Chelkan
Altaian_Chelkan	Altai_N+BMAC+Hungary_EN_HG_Koros+EHG+China_YR_MN+Russia_Srubnaya	0.00508583	Altai_N	0.0126027	0.298233	0.0422578	FALSE	6	FALSE	Altaian_Chelkan
Altaian_Chelkan	Altai_N+BMAC+Hungary_EN_HG_Koros+EHG+China_YR_MN+Russia_Srubnaya	0.00508583	BMAC	-1.17873	0.527476	-2.23466	FALSE	6	FALSE	Altaian_Chelkan
Altaian_Chelkan	Altai_N+BMAC+Hungary_EN_HG_Koros+EHG+China_YR_MN+Russia_Srubnaya	0.00508583	Hungary_EN_HG_Koros	-1.96526	0.692168	-2.83928	FALSE	6	FALSE	Altaian_Chelkan
Altaian_Chelkan	Altai_N+BMAC+Hungary_EN_HG_Koros+EHG+China_YR_MN+Russia_Srubnaya	0.00508583	EHG	-0.333315	0.528532	-0.630644	FALSE	6	FALSE	Altaian_Chelkan
Altaian_Chelkan	Altai_N+BMAC+Hungary_EN_HG_Koros+EHG+China_YR_MN+Russia_Srubnaya	0.00508583	China_YR_MN	0.585928	0.14215	4.1219	FALSE	6	FALSE	Altaian_Chelkan
Altaian_Chelkan	Altai_N+BMAC+Hungary_EN_HG_Koros+EHG+China_YR_MN+Russia_Srubnaya	0.00508583	Russia_Srubnaya	3.87878	1.42655	2.719	FALSE	6	FALSE	Altaian_Chelkan
Altaian_Chelkan	Altai_N+Hungary_EN_HG_Koros+EHG+Mongolia_N_North+Yakutia_LNBA+Russia_Srubnaya	0.00483331	Altai_N	0.0958489	0.0560814	1.7091	FALSE	6	FALSE	Altaian_Chelkan
Altaian_Chelkan	Altai_N+Hungary_EN_HG_Koros+EHG+Mongolia_N_North+Yakutia_LNBA+Russia_Srubnaya	0.00483331	Hungary_EN_HG_Koros	-0.181461	0.0817688	-2.21919	FALSE	6	FALSE	Altaian_Chelkan
Altaian_Chelkan	Altai_N+Hungary_EN_HG_Koros+EHG+Mongolia_N_North+Yakutia_LNBA+Russia_Srubnaya	0.00483331	EHG	0.0561197	0.0759377	0.739023	FALSE	6	FALSE	Altaian_Chelkan
Altaian_Chelkan	Altai_N+Hungary_EN_HG_Koros+EHG+Mongolia_N_North+Yakutia_LNBA+Russia_Srubnaya	0.00483331	Mongolia_N_North	0.388447	0.0552534	7.03028	FALSE	6	FALSE	Altaian_Chelkan
Altaian_Chelkan	Altai_N+Hungary_EN_HG_Koros+EHG+Mongolia_N_North+Yakutia_LNBA+Russia_Srubnaya	0.00483331	Yakutia_LNBA	0.102916	0.0544886	1.88877	FALSE	6	FALSE	Altaian_Chelkan
Altaian_Chelkan	Altai_N+Hungary_EN_HG_Koros+EHG+Mongolia_N_North+Yakutia_LNBA+Russia_Srubnaya	0.00483331	Russia_Srubnaya	0.538128	0.0857062	6.27875	FALSE	6	FALSE	Altaian_Chelkan
Altaian_Chelkan	Altai_N+Germany_EN_LBK+Hungary_EN_HG_Koros+Mongolia_N_North+Yakutia_LNBA+Russia_Srubnaya	0.00442718	Altai_N	0.0820701	0.0900301	0.911585	FALSE	6	FALSE	Altaian_Chelkan
Altaian_Chelkan	Altai_N+Germany_EN_LBK+Hungary_EN_HG_Koros+Mongolia_N_North+Yakutia_LNBA+Russia_Srubnaya	0.00442718	Germany_EN_LBK	-0.119739	0.201008	-0.595695	FALSE	6	FALSE	Altaian_Chelkan
Altaian_Chelkan	Altai_N+Germany_EN_LBK+Hungary_EN_HG_Koros+Mongolia_N_North+Yakutia_LNBA+Russia_Srubnaya	0.00442718	Hungary_EN_HG_Koros	-0.0697778	0.203756	-0.342458	FALSE	6	FALSE	Altaian_Chelkan
Altaian_Chelkan	Altai_N+Germany_EN_LBK+Hungary_EN_HG_Koros+Mongolia_N_North+Yakutia_LNBA+Russia_Srubnaya	0.00442718	Mongolia_N_North	0.393909	0.0585006	6.73342	FALSE	6	FALSE	Altaian_Chelkan
Altaian_Chelkan	Altai_N+Germany_EN_LBK+Hungary_EN_HG_Koros+Mongolia_N_North+Yakutia_LNBA+Russia_Srubnaya	0.00442718	Yakutia_LNBA	0.0987886	0.0537675	1.83733	FALSE	6	FALSE	Altaian_Chelkan
Altaian_Chelkan	Altai_N+Germany_EN_LBK+Hungary_EN_HG_Koros+Mongolia_N_North+Yakutia_LNBA+Russia_Srubnaya	0.00442718	Russia_Srubnaya	0.614749	0.10201	6.02637	FALSE	6	FALSE	Altaian_Chelkan
Altaian_Chelkan	Altai_N+Tyumen_HG+EHG+China_YR_MN+Yakutia_LNBA+Russia_Srubnaya	0.00386787	Altai_N	-0.792248	1.21221	-0.653555	FALSE	6	FALSE	Altaian_Chelkan
Altaian_Chelkan	Altai_N+Tyumen_HG+EHG+China_YR_MN+Yakutia_LNBA+Russia_Srubnaya	0.00386787	Tyumen_HG	3.24787	3.9416	0.823998	FALSE	6	FALSE	Altaian_Chelkan
Altaian_Chelkan	Altai_N+Tyumen_HG+EHG+China_YR_MN+Yakutia_LNBA+Russia_Srubnaya	0.00386787	EHG	-3.31377	3.98909	-0.830709	FALSE	6	FALSE	Altaian_Chelkan
Altaian_Chelkan	Altai_N+Tyumen_HG+EHG+China_YR_MN+Yakutia_LNBA+Russia_Srubnaya	0.00386787	China_YR_MN	0.519139	0.515307	1.00743	FALSE	6	FALSE	Altaian_Chelkan
Altaian_Chelkan	Altai_N+Tyumen_HG+EHG+China_YR_MN+Yakutia_LNBA+Russia_Srubnaya	0.00386787	Yakutia_LNBA	0.274644	0.220108	1.24777	FALSE	6	FALSE	Altaian_Chelkan
Altaian_Chelkan	Altai_N+Tyumen_HG+EHG+China_YR_MN+Yakutia_LNBA+Russia_Srubnaya	0.00386787	Russia_Srubnaya	1.06436	0.861408	1.23561	FALSE	6	FALSE	Altaian_Chelkan
Altaian_Chelkan	Altai_N+Tyumen_HG+Germany_EN_LBK+Mongolia_N_North+Yakutia_LNBA+Russia_Srubnaya	0.00378009	Altai_N	0.0733643	0.0744097	0.985951	FALSE	6	FALSE	Altaian_Chelkan
Altaian_Chelkan	Altai_N+Tyumen_HG+Germany_EN_LBK+Mongolia_N_North+Yakutia_LNBA+Russia_Srubnaya	0.00378009	Tyumen_HG	-0.0316989	0.108841	-0.291241	FALSE	6	FALSE	Altaian_Chelkan
Altaian_Chelkan	Altai_N+Tyumen_HG+Germany_EN_LBK+Mongolia_N_North+Yakutia_LNBA+Russia_Srubnaya	0.00378009	Germany_EN_LBK	-0.214063	0.127535	-1.67846	FALSE	6	FALSE	Altaian_Chelkan
Altaian_Chelkan	Altai_N+Tyumen_HG+Germany_EN_LBK+Mongolia_N_North+Yakutia_LNBA+Russia_Srubnaya	0.00378009	Mongolia_N_North	0.391503	0.064863	6.03585	FALSE	6	FALSE	Altaian_Chelkan
Altaian_Chelkan	Altai_N+Tyumen_HG+Germany_EN_LBK+Mongolia_N_North+Yakutia_LNBA+Russia_Srubnaya	0.00378009	Yakutia_LNBA	0.103344	0.0590333	1.75061	FALSE	6	FALSE	Altaian_Chelkan
Altaian_Chelkan	Altai_N+Tyumen_HG+Germany_EN_LBK+Mongolia_N_North+Yakutia_LNBA+Russia_Srubnaya	0.00378009	Russia_Srubnaya	0.67755	0.192472	3.52026	FALSE	6	FALSE	Altaian_Chelkan
Altaian_Chelkan	Altai_N+BMAC+Germany_EN_LBK+EHG+China_YR_MN+Russia_Srubnaya	0.00335252	Altai_N	-0.0190909	0.504743	-0.037823	FALSE	6	FALSE	Altaian_Chelkan
Altaian_Chelkan	Altai_N+BMAC+Germany_EN_LBK+EHG+China_YR_MN+Russia_Srubnaya	0.00335252	BMAC	-2.33899	1.68309	-1.3897	FALSE	6	FALSE	Altaian_Chelkan
Altaian_Chelkan	Altai_N+BMAC+Germany_EN_LBK+EHG+China_YR_MN+Russia_Srubnaya	0.00335252	Germany_EN_LBK	-3.75234	2.59041	-1.44855	FALSE	6	FALSE	Altaian_Chelkan
Altaian_Chelkan	Altai_N+BMAC+Germany_EN_LBK+EHG+China_YR_MN+Russia_Srubnaya	0.00335252	EHG	-3.1994	2.31946	-1.37937	FALSE	6	FALSE	Altaian_Chelkan
Altaian_Chelkan	Altai_N+BMAC+Germany_EN_LBK+EHG+China_YR_MN+Russia_Srubnaya	0.00335252	China_YR_MN	0.478389	0.215605	2.21882	FALSE	6	FALSE	Altaian_Chelkan
Altaian_Chelkan	Altai_N+BMAC+Germany_EN_LBK+EHG+China_YR_MN+Russia_Srubnaya	0.00335252	Russia_Srubnaya	9.83142	6.62837	1.48323	FALSE	6	FALSE	Altaian_Chelkan
Altaian_Chelkan	Altai_N+Hungary_EN_HG_Koros+Mongolia_N_North+China_YR_MN+Yakutia_LNBA+Russia_Srubnaya	0.00303135	Altai_N	0.134534	0.019701	6.82881	FALSE	6	FALSE	Altaian_Chelkan
Altaian_Chelkan	Altai_N+Hungary_EN_HG_Koros+Mongolia_N_North+China_YR_MN+Yakutia_LNBA+Russia_Srubnaya	0.00303135	Hungary_EN_HG_Koros	-0.183179	0.0930032	-1.9696	FALSE	6	FALSE	Altaian_Chelkan
Altaian_Chelkan	Altai_N+Hungary_EN_HG_Koros+Mongolia_N_North+China_YR_MN+Yakutia_LNBA+Russia_Srubnaya	0.00303135	Mongolia_N_North	0.357973	0.0741119	4.83018	FALSE	6	FALSE	Altaian_Chelkan
Altaian_Chelkan	Altai_N+Hungary_EN_HG_Koros+Mongolia_N_North+China_YR_MN+Yakutia_LNBA+Russia_Srubnaya	0.00303135	China_YR_MN	0.016223	0.0446568	0.363281	FALSE	6	FALSE	Altaian_Chelkan
Altaian_Chelkan	Altai_N+Hungary_EN_HG_Koros+Mongolia_N_North+China_YR_MN+Yakutia_LNBA+Russia_Srubnaya	0.00303135	Yakutia_LNBA	0.106716	0.0568746	1.87634	FALSE	6	FALSE	Altaian_Chelkan
Altaian_Chelkan	Altai_N+Hungary_EN_HG_Koros+Mongolia_N_North+China_YR_MN+Yakutia_LNBA+Russia_Srubnaya	0.00303135	Russia_Srubnaya	0.567732	0.0854871	6.64114	FALSE	6	FALSE	Altaian_Chelkan
Altaian_Chelkan	Hungary_EN_HG_Koros+EHG+Mongolia_N_North+China_YR_MN+Yakutia_LNBA+Russia_Srubnaya	0.00291416	Hungary_EN_HG_Koros	-0.257083	0.108576	-2.36777	FALSE	6	FALSE	Altaian_Chelkan
Altaian_Chelkan	Hungary_EN_HG_Koros+EHG+Mongolia_N_North+China_YR_MN+Yakutia_LNBA+Russia_Srubnaya	0.00291416	EHG	0.191871	0.0303157	6.32908	FALSE	6	FALSE	Altaian_Chelkan
Altaian_Chelkan	Hungary_EN_HG_Koros+EHG+Mongolia_N_North+China_YR_MN+Yakutia_LNBA+Russia_Srubnaya	0.00291416	Mongolia_N_North	0.338812	0.078108	4.33774	FALSE	6	FALSE	Altaian_Chelkan
Altaian_Chelkan	Hungary_EN_HG_Koros+EHG+Mongolia_N_North+China_YR_MN+Yakutia_LNBA+Russia_Srubnaya	0.00291416	China_YR_MN	0.0777836	0.0499478	1.5573	FALSE	6	FALSE	Altaian_Chelkan
Altaian_Chelkan	Hungary_EN_HG_Koros+EHG+Mongolia_N_North+China_YR_MN+Yakutia_LNBA+Russia_Srubnaya	0.00291416	Yakutia_LNBA	0.125501	0.0599189	2.09452	FALSE	6	FALSE	Altaian_Chelkan
Altaian_Chelkan	Hungary_EN_HG_Koros+EHG+Mongolia_N_North+China_YR_MN+Yakutia_LNBA+Russia_Srubnaya	0.00291416	Russia_Srubnaya	0.523115	0.0977679	5.35058	FALSE	6	FALSE	Altaian_Chelkan
Altaian_Chelkan	Altai_N+Germany_EN_LBK+Mongolia_N_North+China_YR_MN+Yakutia_LNBA+Russia_Srubnaya	0.00285385	Altai_N	0.0522733	0.0386338	1.35305	FALSE	6	FALSE	Altaian_Chelkan
Altaian_Chelkan	Altai_N+Germany_EN_LBK+Mongolia_N_North+China_YR_MN+Yakutia_LNBA+Russia_Srubnaya	0.00285385	Germany_EN_LBK	-0.191089	0.0803333	-2.3787	FALSE	6	FALSE	Altaian_Chelkan
Altaian_Chelkan	Altai_N+Germany_EN_LBK+Mongolia_N_North+China_YR_MN+Yakutia_LNBA+Russia_Srubnaya	0.00285385	Mongolia_N_North	0.384725	0.0697824	5.51321	FALSE	6	FALSE	Altaian_Chelkan
Altaian_Chelkan	Altai_N+Germany_EN_LBK+Mongolia_N_North+China_YR_MN+Yakutia_LNBA+Russia_Srubnaya	0.00285385	China_YR_MN	0.0182555	0.0417839	0.436903	FALSE	6	FALSE	Altaian_Chelkan
Altaian_Chelkan	Altai_N+Germany_EN_LBK+Mongolia_N_North+China_YR_MN+Yakutia_LNBA+Russia_Srubnaya	0.00285385	Yakutia_LNBA	0.101628	0.0568859	1.78653	FALSE	6	FALSE	Altaian_Chelkan
Altaian_Chelkan	Altai_N+Germany_EN_LBK+Mongolia_N_North+China_YR_MN+Yakutia_LNBA+Russia_Srubnaya	0.00285385	Russia_Srubnaya	0.634207	0.0993466	6.38378	FALSE	6	FALSE	Altaian_Chelkan
Altaian_Chelkan	Altai_N+BMAC+Germany_EN_LBK+EHG+Yakutia_LNBA+Russia_Srubnaya	0.0026313	Altai_N	0.153816	0.324836	0.473519	FALSE	6	FALSE	Altaian_Chelkan
Altaian_Chelkan	Altai_N+BMAC+Germany_EN_LBK+EHG+Yakutia_LNBA+Russia_Srubnaya	0.0026313	BMAC	-1.62415	1.73149	-0.938006	FALSE	6	FALSE	Altaian_Chelkan
Altaian_Chelkan	Altai_N+BMAC+Germany_EN_LBK+EHG+Yakutia_LNBA+Russia_Srubnaya	0.0026313	Germany_EN_LBK	-2.4718	2.58679	-0.955546	FALSE	6	FALSE	Altaian_Chelkan
Altaian_Chelkan	Altai_N+BMAC+Germany_EN_LBK+EHG+Yakutia_LNBA+Russia_Srubnaya	0.0026313	EHG	-2.46164	2.4996	-0.984813	FALSE	6	FALSE	Altaian_Chelkan
Altaian_Chelkan	Altai_N+BMAC+Germany_EN_LBK+EHG+Yakutia_LNBA+Russia_Srubnaya	0.0026313	Yakutia_LNBA	0.415269	0.152876	2.71639	FALSE	6	FALSE	Altaian_Chelkan
Altaian_Chelkan	Altai_N+BMAC+Germany_EN_LBK+EHG+Yakutia_LNBA+Russia_Srubnaya	0.0026313	Russia_Srubnaya	6.98849	6.84545	1.0209	FALSE	6	FALSE	Altaian_Chelkan
Altaian_Chelkan	Altai_N+Tyumen_HG+Hungary_EN_HG_Koros+Mongolia_N_North+China_YR_MN+Russia_Srubnaya	0.00238064	Altai_N	0.0300844	0.0752536	0.399773	FALSE	6	FALSE	Altaian_Chelkan
Altaian_Chelkan	Altai_N+Tyumen_HG+Hungary_EN_HG_Koros+Mongolia_N_North+China_YR_MN+Russia_Srubnaya	0.00238064	Tyumen_HG	0.125084	0.0746623	1.67532	FALSE	6	FALSE	Altaian_Chelkan
Altaian_Chelkan	Altai_N+Tyumen_HG+Hungary_EN_HG_Koros+Mongolia_N_North+China_YR_MN+Russia_Srubnaya	0.00238064	Hungary_EN_HG_Koros	-0.178128	0.0948088	-1.87882	FALSE	6	FALSE	Altaian_Chelkan
Altaian_Chelkan	Altai_N+Tyumen_HG+Hungary_EN_HG_Koros+Mongolia_N_North+China_YR_MN+Russia_Srubnaya	0.00238064	Mongolia_N_North	0.476172	0.0400948	11.8761	FALSE	6	FALSE	Altaian_Chelkan
Altaian_Chelkan	Altai_N+Tyumen_HG+Hungary_EN_HG_Koros+Mongolia_N_North+China_YR_MN+Russia_Srubnaya	0.00238064	China_YR_MN	0.033615	0.0482987	0.695981	FALSE	6	FALSE	Altaian_Chelkan
Altaian_Chelkan	Altai_N+Tyumen_HG+Hungary_EN_HG_Koros+Mongolia_N_North+China_YR_MN+Russia_Srubnaya	0.00238064	Russia_Srubnaya	0.513173	0.0894896	5.73445	FALSE	6	FALSE	Altaian_Chelkan
Altaian_Chelkan	Germany_EN_LBK+Hungary_EN_HG_Koros+Mongolia_N_North+China_YR_MN+Yakutia_LNBA+Russia_Srubnaya	0.00197076	Germany_EN_LBK	-0.293434	0.0464844	-6.31254	FALSE	6	FALSE	Altaian_Chelkan
Altaian_Chelkan	Germany_EN_LBK+Hungary_EN_HG_Koros+Mongolia_N_North+China_YR_MN+Yakutia_LNBA+Russia_Srubnaya	0.00197076	Hungary_EN_HG_Koros	0.0560805	0.099763	0.562137	FALSE	6	FALSE	Altaian_Chelkan
Altaian_Chelkan	Germany_EN_LBK+Hungary_EN_HG_Koros+Mongolia_N_North+China_YR_MN+Yakutia_LNBA+Russia_Srubnaya	0.00197076	Mongolia_N_North	0.389816	0.0791461	4.92527	FALSE	6	FALSE	Altaian_Chelkan
Altaian_Chelkan	Germany_EN_LBK+Hungary_EN_HG_Koros+Mongolia_N_North+China_YR_MN+Yakutia_LNBA+Russia_Srubnaya	0.00197076	China_YR_MN	0.0268914	0.0446797	0.601871	FALSE	6	FALSE	Altaian_Chelkan
Altaian_Chelkan	Germany_EN_LBK+Hungary_EN_HG_Koros+Mongolia_N_North+China_YR_MN+Yakutia_LNBA+Russia_Srubnaya	0.00197076	Yakutia_LNBA	0.108408	0.0618192	1.75363	FALSE	6	FALSE	Altaian_Chelkan
Altaian_Chelkan	Germany_EN_LBK+Hungary_EN_HG_Koros+Mongolia_N_North+China_YR_MN+Yakutia_LNBA+Russia_Srubnaya	0.00197076	Russia_Srubnaya	0.712238	0.084586	8.42028	FALSE	6	FALSE	Altaian_Chelkan
Altaian_Chelkan	Tyumen_HG+Germany_EN_LBK+Mongolia_N_North+China_YR_MN+Yakutia_LNBA+Russia_Srubnaya	0.00180042	Tyumen_HG	0.0488316	0.0540618	0.903254	FALSE	6	FALSE	Altaian_Chelkan
Altaian_Chelkan	Tyumen_HG+Germany_EN_LBK+Mongolia_N_North+China_YR_MN+Yakutia_LNBA+Russia_Srubnaya	0.00180042	Germany_EN_LBK	-0.191505	0.114092	-1.67851	FALSE	6	FALSE	Altaian_Chelkan
Altaian_Chelkan	Tyumen_HG+Germany_EN_LBK+Mongolia_N_North+China_YR_MN+Yakutia_LNBA+Russia_Srubnaya	0.00180042	Mongolia_N_North	0.391584	0.0731286	5.35473	FALSE	6	FALSE	Altaian_Chelkan
Altaian_Chelkan	Tyumen_HG+Germany_EN_LBK+Mongolia_N_North+China_YR_MN+Yakutia_LNBA+Russia_Srubnaya	0.00180042	China_YR_MN	0.0304277	0.0399174	0.762266	FALSE	6	FALSE	Altaian_Chelkan
Altaian_Chelkan	Tyumen_HG+Germany_EN_LBK+Mongolia_N_North+China_YR_MN+Yakutia_LNBA+Russia_Srubnaya	0.00180042	Yakutia_LNBA	0.102606	0.0588376	1.74388	FALSE	6	FALSE	Altaian_Chelkan
Altaian_Chelkan	Tyumen_HG+Germany_EN_LBK+Mongolia_N_North+China_YR_MN+Yakutia_LNBA+Russia_Srubnaya	0.00180042	Russia_Srubnaya	0.618056	0.161374	3.82995	FALSE	6	FALSE	Altaian_Chelkan
Altaian_Chelkan	Altai_N+BMAC+Germany_EN_LBK+Hungary_EN_HG_Koros+Yakutia_LNBA+Russia_Srubnaya	0.00158108	Altai_N	0.660505	0.661144	0.999033	FALSE	6	FALSE	Altaian_Chelkan
Altaian_Chelkan	Altai_N+BMAC+Germany_EN_LBK+Hungary_EN_HG_Koros+Yakutia_LNBA+Russia_Srubnaya	0.00158108	BMAC	-1.0657	1.20619	-0.883526	FALSE	6	FALSE	Altaian_Chelkan
Altaian_Chelkan	Altai_N+BMAC+Germany_EN_LBK+Hungary_EN_HG_Koros+Yakutia_LNBA+Russia_Srubnaya	0.00158108	Germany_EN_LBK	2.19399	2.28028	0.962155	FALSE	6	FALSE	Altaian_Chelkan
Altaian_Chelkan	Altai_N+BMAC+Germany_EN_LBK+Hungary_EN_HG_Koros+Yakutia_LNBA+Russia_Srubnaya	0.00158108	Hungary_EN_HG_Koros	-3.38192	3.47247	-0.973924	FALSE	6	FALSE	Altaian_Chelkan
Altaian_Chelkan	Altai_N+BMAC+Germany_EN_LBK+Hungary_EN_HG_Koros+Yakutia_LNBA+Russia_Srubnaya	0.00158108	Yakutia_LNBA	0.353896	0.203739	1.737	FALSE	6	FALSE	Altaian_Chelkan
Altaian_Chelkan	Altai_N+BMAC+Germany_EN_LBK+Hungary_EN_HG_Koros+Yakutia_LNBA+Russia_Srubnaya	0.00158108	Russia_Srubnaya	2.23923	2.28804	0.978671	FALSE	6	FALSE	Altaian_Chelkan
Altaian_Chelkan	Altai_N+Tyumen_HG+BMAC+Hungary_EN_HG_Koros+Yakutia_LNBA+Russia_Srubnaya	0.00151747	Altai_N	0.545977	0.365501	1.49378	FALSE	6	FALSE	Altaian_Chelkan
Altaian_Chelkan	Altai_N+Tyumen_HG+BMAC+Hungary_EN_HG_Koros+Yakutia_LNBA+Russia_Srubnaya	0.00151747	Tyumen_HG	-0.855847	0.624538	-1.37037	FALSE	6	FALSE	Altaian_Chelkan
Altaian_Chelkan	Altai_N+Tyumen_HG+BMAC+Hungary_EN_HG_Koros+Yakutia_LNBA+Russia_Srubnaya	0.00151747	BMAC	-1.15135	0.91229	-1.26205	FALSE	6	FALSE	Altaian_Chelkan
Altaian_Chelkan	Altai_N+Tyumen_HG+BMAC+Hungary_EN_HG_Koros+Yakutia_LNBA+Russia_Srubnaya	0.00151747	Hungary_EN_HG_Koros	-1.81645	1.34986	-1.34566	FALSE	6	FALSE	Altaian_Chelkan
Altaian_Chelkan	Altai_N+Tyumen_HG+BMAC+Hungary_EN_HG_Koros+Yakutia_LNBA+Russia_Srubnaya	0.00151747	Yakutia_LNBA	0.375371	0.122517	3.06383	FALSE	6	FALSE	Altaian_Chelkan
Altaian_Chelkan	Altai_N+Tyumen_HG+BMAC+Hungary_EN_HG_Koros+Yakutia_LNBA+Russia_Srubnaya	0.00151747	Russia_Srubnaya	3.9023	2.63786	1.47934	FALSE	6	FALSE	Altaian_Chelkan
Altaian_Chelkan	Germany_EN_LBK+EHG+Mongolia_N_North+China_YR_MN+Yakutia_LNBA+Russia_Srubnaya	0.00150709	Germany_EN_LBK	-0.250501	0.0939723	-2.66569	FALSE	6	FALSE	Altaian_Chelkan
Altaian_Chelkan	Germany_EN_LBK+EHG+Mongolia_N_North+China_YR_MN+Yakutia_LNBA+Russia_Srubnaya	0.00150709	EHG	0.024777	0.0622311	0.398145	FALSE	6	FALSE	Altaian_Chelkan
Altaian_Chelkan	Germany_EN_LBK+EHG+Mongolia_N_North+China_YR_MN+Yakutia_LNBA+Russia_Srubnaya	0.00150709	Mongolia_N_North	0.378632	0.072631	5.21309	FALSE	6	FALSE	Altaian_Chelkan
Altaian_Chelkan	Germany_EN_LBK+EHG+Mongolia_N_North+China_YR_MN+Yakutia_LNBA+Russia_Srubnaya	0.00150709	China_YR_MN	0.0343468	0.0403353	0.851531	FALSE	6	FALSE	Altaian_Chelkan
Altaian_Chelkan	Germany_EN_LBK+EHG+Mongolia_N_North+China_YR_MN+Yakutia_LNBA+Russia_Srubnaya	0.00150709	Yakutia_LNBA	0.115515	0.0580621	1.98951	FALSE	6	FALSE	Altaian_Chelkan
Altaian_Chelkan	Germany_EN_LBK+EHG+Mongolia_N_North+China_YR_MN+Yakutia_LNBA+Russia_Srubnaya	0.00150709	Russia_Srubnaya	0.697229	0.151302	4.60818	FALSE	6	FALSE	Altaian_Chelkan
Altaian_Chelkan	Altai_N+Germany_EN_LBK+EHG+Mongolia_N_North+China_YR_MN+Russia_Srubnaya	0.00122984	Altai_N	0.0988383	0.0647016	1.5276	FALSE	6	FALSE	Altaian_Chelkan
Altaian_Chelkan	Altai_N+Germany_EN_LBK+EHG+Mongolia_N_North+China_YR_MN+Russia_Srubnaya	0.00122984	Germany_EN_LBK	-0.221533	0.0995735	-2.22482	FALSE	6	FALSE	Altaian_Chelkan
Altaian_Chelkan	Altai_N+Germany_EN_LBK+EHG+Mongolia_N_North+China_YR_MN+Russia_Srubnaya	0.00122984	EHG	-0.065466	0.101179	-0.647029	FALSE	6	FALSE	Altaian_Chelkan
Altaian_Chelkan	Altai_N+Germany_EN_LBK+EHG+Mongolia_N_North+China_YR_MN+Russia_Srubnaya	0.00122984	Mongolia_N_North	0.487459	0.039655	12.2925	FALSE	6	FALSE	Altaian_Chelkan
Altaian_Chelkan	Altai_N+Germany_EN_LBK+EHG+Mongolia_N_North+China_YR_MN+Russia_Srubnaya	0.00122984	China_YR_MN	-0.00956738	0.0468454	-0.204233	FALSE	6	FALSE	Altaian_Chelkan
Altaian_Chelkan	Altai_N+Germany_EN_LBK+EHG+Mongolia_N_North+China_YR_MN+Russia_Srubnaya	0.00122984	Russia_Srubnaya	0.710269	0.159013	4.46675	FALSE	6	FALSE	Altaian_Chelkan
Altaian_Chelkan	Altai_N+Hungary_EN_HG_Koros+EHG+Mongolia_N_North+China_YR_MN+Russia_Srubnaya	0.00099363	Altai_N	0.0914929	0.0736277	1.24264	FALSE	6	FALSE	Altaian_Chelkan
Altaian_Chelkan	Altai_N+Hungary_EN_HG_Koros+EHG+Mongolia_N_North+China_YR_MN+Russia_Srubnaya	0.00099363	Hungary_EN_HG_Koros	-0.216467	0.124459	-1.73926	FALSE	6	FALSE	Altaian_Chelkan
Altaian_Chelkan	Altai_N+Hungary_EN_HG_Koros+EHG+Mongolia_N_North+China_YR_MN+Russia_Srubnaya	0.00099363	EHG	0.0911001	0.109031	0.835541	FALSE	6	FALSE	Altaian_Chelkan
Altaian_Chelkan	Altai_N+Hungary_EN_HG_Koros+EHG+Mongolia_N_North+China_YR_MN+Russia_Srubnaya	0.00099363	Mongolia_N_North	0.465079	0.0432656	10.7494	FALSE	6	FALSE	Altaian_Chelkan
Altaian_Chelkan	Altai_N+Hungary_EN_HG_Koros+EHG+Mongolia_N_North+China_YR_MN+Russia_Srubnaya	0.00099363	China_YR_MN	0.0266307	0.0619728	0.429716	FALSE	6	FALSE	Altaian_Chelkan
Altaian_Chelkan	Altai_N+Hungary_EN_HG_Koros+EHG+Mongolia_N_North+China_YR_MN+Russia_Srubnaya	0.00099363	Russia_Srubnaya	0.542164	0.0998547	5.42953	FALSE	6	FALSE	Altaian_Chelkan
Altaian_Chelkan	Altai_N+Germany_EN_LBK+Hungary_EN_HG_Koros+Mongolia_N_North+China_YR_MN+Russia_Srubnaya	0.000842439	Altai_N	0.0795779	0.0995632	0.799271	FALSE	6	FALSE	Altaian_Chelkan
Altaian_Chelkan	Altai_N+Germany_EN_LBK+Hungary_EN_HG_Koros+Mongolia_N_North+China_YR_MN+Russia_Srubnaya	0.000842439	Germany_EN_LBK	-0.164605	0.222561	-0.739594	FALSE	6	FALSE	Altaian_Chelkan
Altaian_Chelkan	Altai_N+Germany_EN_LBK+Hungary_EN_HG_Koros+Mongolia_N_North+China_YR_MN+Russia_Srubnaya	0.000842439	Hungary_EN_HG_Koros	-0.037198	0.230222	-0.161574	FALSE	6	FALSE	Altaian_Chelkan
Altaian_Chelkan	Altai_N+Germany_EN_LBK+Hungary_EN_HG_Koros+Mongolia_N_North+China_YR_MN+Russia_Srubnaya	0.000842439	Mongolia_N_North	0.483498	0.0492709	9.81305	FALSE	6	FALSE	Altaian_Chelkan
Altaian_Chelkan	Altai_N+Germany_EN_LBK+Hungary_EN_HG_Koros+Mongolia_N_North+China_YR_MN+Russia_Srubnaya	0.000842439	China_YR_MN	0.00374193	0.0429712	0.0870801	FALSE	6	FALSE	Altaian_Chelkan
Altaian_Chelkan	Altai_N+Germany_EN_LBK+Hungary_EN_HG_Koros+Mongolia_N_North+China_YR_MN+Russia_Srubnaya	0.000842439	Russia_Srubnaya	0.634985	0.113599	5.58971	FALSE	6	FALSE	Altaian_Chelkan
Altaian_Chelkan	Altai_N+Tyumen_HG+Germany_EN_LBK+Mongolia_N_North+China_YR_MN+Russia_Srubnaya	0.000699566	Altai_N	0.0667334	0.0845645	0.789142	FALSE	6	FALSE	Altaian_Chelkan
Altaian_Chelkan	Altai_N+Tyumen_HG+Germany_EN_LBK+Mongolia_N_North+China_YR_MN+Russia_Srubnaya	0.000699566	Tyumen_HG	-0.00241446	0.116144	-0.0207885	FALSE	6	FALSE	Altaian_Chelkan
Altaian_Chelkan	Altai_N+Tyumen_HG+Germany_EN_LBK+Mongolia_N_North+China_YR_MN+Russia_Srubnaya	0.000699566	Germany_EN_LBK	-0.201047	0.131556	-1.52823	FALSE	6	FALSE	Altaian_Chelkan
Altaian_Chelkan	Altai_N+Tyumen_HG+Germany_EN_LBK+Mongolia_N_North+China_YR_MN+Russia_Srubnaya	0.000699566	Mongolia_N_North	0.489631	0.0401712	12.1886	FALSE	6	FALSE	Altaian_Chelkan
Altaian_Chelkan	Altai_N+Tyumen_HG+Germany_EN_LBK+Mongolia_N_North+China_YR_MN+Russia_Srubnaya	0.000699566	China_YR_MN	0.000616609	0.0446967	0.0137954	FALSE	6	FALSE	Altaian_Chelkan
Altaian_Chelkan	Altai_N+Tyumen_HG+Germany_EN_LBK+Mongolia_N_North+China_YR_MN+Russia_Srubnaya	0.000699566	Russia_Srubnaya	0.646481	0.197331	3.27613	FALSE	6	FALSE	Altaian_Chelkan
Altaian_Chelkan	Altai_N+BMAC+Hungary_EN_HG_Koros+EHG+Yakutia_LNBA+Russia_Srubnaya	0.000250661	Altai_N	0.325907	0.290108	1.1234	FALSE	6	FALSE	Altaian_Chelkan
Altaian_Chelkan	Altai_N+BMAC+Hungary_EN_HG_Koros+EHG+Yakutia_LNBA+Russia_Srubnaya	0.000250661	BMAC	-1.32767	1.09531	-1.21214	FALSE	6	FALSE	Altaian_Chelkan
Altaian_Chelkan	Altai_N+BMAC+Hungary_EN_HG_Koros+EHG+Yakutia_LNBA+Russia_Srubnaya	0.000250661	Hungary_EN_HG_Koros	-1.74842	1.40291	-1.24628	FALSE	6	FALSE	Altaian_Chelkan
Altaian_Chelkan	Altai_N+BMAC+Hungary_EN_HG_Koros+EHG+Yakutia_LNBA+Russia_Srubnaya	0.000250661	EHG	-1.02552	0.826731	-1.24045	FALSE	6	FALSE	Altaian_Chelkan
Altaian_Chelkan	Altai_N+BMAC+Hungary_EN_HG_Koros+EHG+Yakutia_LNBA+Russia_Srubnaya	0.000250661	Yakutia_LNBA	0.414402	0.124124	3.33862	FALSE	6	FALSE	Altaian_Chelkan
Altaian_Chelkan	Altai_N+BMAC+Hungary_EN_HG_Koros+EHG+Yakutia_LNBA+Russia_Srubnaya	0.000250661	Russia_Srubnaya	4.3613	3.14813	1.38536	FALSE	6	FALSE	Altaian_Chelkan
Altaian_Chelkan	Altai_N+Tyumen_HG+Mongolia_N_North+China_YR_MN+Yakutia_LNBA+Russia_Srubnaya	0.000178381	Altai_N	0.0374152	0.0703687	0.531702	FALSE	6	FALSE	Altaian_Chelkan
Altaian_Chelkan	Altai_N+Tyumen_HG+Mongolia_N_North+China_YR_MN+Yakutia_LNBA+Russia_Srubnaya	0.000178381	Tyumen_HG	0.0979174	0.0698289	1.40225	FALSE	6	FALSE	Altaian_Chelkan
Altaian_Chelkan	Altai_N+Tyumen_HG+Mongolia_N_North+China_YR_MN+Yakutia_LNBA+Russia_Srubnaya	0.000178381	Mongolia_N_North	0.42604	0.0705237	6.04108	FALSE	6	FALSE	Altaian_Chelkan
Altaian_Chelkan	Altai_N+Tyumen_HG+Mongolia_N_North+China_YR_MN+Yakutia_LNBA+Russia_Srubnaya	0.000178381	China_YR_MN	-0.00573743	0.042117	-0.136226	FALSE	6	FALSE	Altaian_Chelkan
Altaian_Chelkan	Altai_N+Tyumen_HG+Mongolia_N_North+China_YR_MN+Yakutia_LNBA+Russia_Srubnaya	0.000178381	Yakutia_LNBA	0.0805174	0.055126	1.46061	FALSE	6	FALSE	Altaian_Chelkan
Altaian_Chelkan	Altai_N+Tyumen_HG+Mongolia_N_North+China_YR_MN+Yakutia_LNBA+Russia_Srubnaya	0.000178381	Russia_Srubnaya	0.363848	0.0296213	12.2833	FALSE	6	FALSE	Altaian_Chelkan
Altaian_Chelkan	Altai_N+EHG+Mongolia_N_North+China_YR_MN+Yakutia_LNBA+Russia_Srubnaya	5.9533e-05	Altai_N	0.126303	0.0664289	1.90133	FALSE	6	FALSE	Altaian_Chelkan
Altaian_Chelkan	Altai_N+EHG+Mongolia_N_North+China_YR_MN+Yakutia_LNBA+Russia_Srubnaya	5.9533e-05	EHG	0.00584827	0.0932252	0.0627328	FALSE	6	FALSE	Altaian_Chelkan
Altaian_Chelkan	Altai_N+EHG+Mongolia_N_North+China_YR_MN+Yakutia_LNBA+Russia_Srubnaya	5.9533e-05	Mongolia_N_North	0.416252	0.0713336	5.83528	FALSE	6	FALSE	Altaian_Chelkan
Altaian_Chelkan	Altai_N+EHG+Mongolia_N_North+China_YR_MN+Yakutia_LNBA+Russia_Srubnaya	5.9533e-05	China_YR_MN	-0.0353562	0.0456318	-0.774814	FALSE	6	FALSE	Altaian_Chelkan
Altaian_Chelkan	Altai_N+EHG+Mongolia_N_North+China_YR_MN+Yakutia_LNBA+Russia_Srubnaya	5.9533e-05	Yakutia_LNBA	0.0872774	0.0561117	1.55542	FALSE	6	FALSE	Altaian_Chelkan
Altaian_Chelkan	Altai_N+EHG+Mongolia_N_North+China_YR_MN+Yakutia_LNBA+Russia_Srubnaya	5.9533e-05	Russia_Srubnaya	0.399675	0.0576238	6.93594	FALSE	6	FALSE	Altaian_Chelkan
Altaian_Chelkan	Altai_N+BMAC+Mongolia_N_North+China_YR_MN+Yakutia_LNBA+Russia_Srubnaya	4.97785e-05	Altai_N	0.121134	0.0235876	5.13552	FALSE	6	FALSE	Altaian_Chelkan
Altaian_Chelkan	Altai_N+BMAC+Mongolia_N_North+China_YR_MN+Yakutia_LNBA+Russia_Srubnaya	4.97785e-05	BMAC	-0.0242479	0.0387908	-0.625093	FALSE	6	FALSE	Altaian_Chelkan
Altaian_Chelkan	Altai_N+BMAC+Mongolia_N_North+China_YR_MN+Yakutia_LNBA+Russia_Srubnaya	4.97785e-05	Mongolia_N_North	0.417785	0.0718458	5.81503	FALSE	6	FALSE	Altaian_Chelkan
Altaian_Chelkan	Altai_N+BMAC+Mongolia_N_North+China_YR_MN+Yakutia_LNBA+Russia_Srubnaya	4.97785e-05	China_YR_MN	-0.0340302	0.039353	-0.864742	FALSE	6	FALSE	Altaian_Chelkan
Altaian_Chelkan	Altai_N+BMAC+Mongolia_N_North+China_YR_MN+Yakutia_LNBA+Russia_Srubnaya	4.97785e-05	Yakutia_LNBA	0.0850477	0.0559361	1.52044	FALSE	6	FALSE	Altaian_Chelkan
Altaian_Chelkan	Altai_N+BMAC+Mongolia_N_North+China_YR_MN+Yakutia_LNBA+Russia_Srubnaya	4.97785e-05	Russia_Srubnaya	0.434311	0.052197	8.3206	FALSE	6	FALSE	Altaian_Chelkan
Altaian_Chelkan	Altai_N+Tyumen_HG+BMAC+Mongolia_N_North+China_YR_MN+Russia_Srubnaya	4.80564e-05	Altai_N	0.0378887	0.0742708	0.510142	FALSE	6	FALSE	Altaian_Chelkan
Altaian_Chelkan	Altai_N+Tyumen_HG+BMAC+Mongolia_N_North+China_YR_MN+Russia_Srubnaya	4.80564e-05	Tyumen_HG	0.10708	0.0791813	1.35233	FALSE	6	FALSE	Altaian_Chelkan
Altaian_Chelkan	Altai_N+Tyumen_HG+BMAC+Mongolia_N_North+China_YR_MN+Russia_Srubnaya	4.80564e-05	BMAC	-0.00655361	0.0433268	-0.15126	FALSE	6	FALSE	Altaian_Chelkan
Altaian_Chelkan	Altai_N+Tyumen_HG+BMAC+Mongolia_N_North+China_YR_MN+Russia_Srubnaya	4.80564e-05	Mongolia_N_North	0.509795	0.037879	13.4585	FALSE	6	FALSE	Altaian_Chelkan
Altaian_Chelkan	Altai_N+Tyumen_HG+BMAC+Mongolia_N_North+China_YR_MN+Russia_Srubnaya	4.80564e-05	China_YR_MN	-0.0170758	0.0439838	-0.388229	FALSE	6	FALSE	Altaian_Chelkan
Altaian_Chelkan	Altai_N+Tyumen_HG+BMAC+Mongolia_N_North+China_YR_MN+Russia_Srubnaya	4.80564e-05	Russia_Srubnaya	0.368866	0.0763094	4.83382	FALSE	6	FALSE	Altaian_Chelkan
Altaian_Chelkan	Altai_N+BMAC+EHG+Mongolia_N_North+Yakutia_LNBA+Russia_Srubnaya	3.86407e-05	Altai_N	0.116041	0.0659854	1.75859	FALSE	6	FALSE	Altaian_Chelkan
Altaian_Chelkan	Altai_N+BMAC+EHG+Mongolia_N_North+Yakutia_LNBA+Russia_Srubnaya	3.86407e-05	BMAC	-0.021909	0.0549808	-0.398483	FALSE	6	FALSE	Altaian_Chelkan
Altaian_Chelkan	Altai_N+BMAC+EHG+Mongolia_N_North+Yakutia_LNBA+Russia_Srubnaya	3.86407e-05	EHG	0.0123552	0.108284	0.1141	FALSE	6	FALSE	Altaian_Chelkan
Altaian_Chelkan	Altai_N+BMAC+EHG+Mongolia_N_North+Yakutia_LNBA+Russia_Srubnaya	3.86407e-05	Mongolia_N_North	0.374939	0.0537705	6.97296	FALSE	6	FALSE	Altaian_Chelkan
Altaian_Chelkan	Altai_N+BMAC+EHG+Mongolia_N_North+Yakutia_LNBA+Russia_Srubnaya	3.86407e-05	Yakutia_LNBA	0.0996317	0.0526478	1.89242	FALSE	6	FALSE	Altaian_Chelkan
Altaian_Chelkan	Altai_N+BMAC+EHG+Mongolia_N_North+Yakutia_LNBA+Russia_Srubnaya	3.86407e-05	Russia_Srubnaya	0.418942	0.122179	3.42891	FALSE	6	FALSE	Altaian_Chelkan
Altaian_Chelkan	Altai_N+Germany_EN_LBK+Hungary_EN_HG_Koros+China_YR_MN+Yakutia_LNBA+Russia_Srubnaya	2.94736e-05	Altai_N	0.54932	0.485294	1.13193	FALSE	6	FALSE	Altaian_Chelkan
Altaian_Chelkan	Altai_N+Germany_EN_LBK+Hungary_EN_HG_Koros+China_YR_MN+Yakutia_LNBA+Russia_Srubnaya	2.94736e-05	Germany_EN_LBK	1.00897	1.1408	0.884434	FALSE	6	FALSE	Altaian_Chelkan
Altaian_Chelkan	Altai_N+Germany_EN_LBK+Hungary_EN_HG_Koros+China_YR_MN+Yakutia_LNBA+Russia_Srubnaya	2.94736e-05	Hungary_EN_HG_Koros	-1.32062	1.09782	-1.20295	FALSE	6	FALSE	Altaian_Chelkan
Altaian_Chelkan	Altai_N+Germany_EN_LBK+Hungary_EN_HG_Koros+China_YR_MN+Yakutia_LNBA+Russia_Srubnaya	2.94736e-05	China_YR_MN	0.136313	0.114303	1.19257	FALSE	6	FALSE	Altaian_Chelkan
Altaian_Chelkan	Altai_N+Germany_EN_LBK+Hungary_EN_HG_Koros+China_YR_MN+Yakutia_LNBA+Russia_Srubnaya	2.94736e-05	Yakutia_LNBA	0.261446	0.121371	2.1541	FALSE	6	FALSE	Altaian_Chelkan
Altaian_Chelkan	Altai_N+Germany_EN_LBK+Hungary_EN_HG_Koros+China_YR_MN+Yakutia_LNBA+Russia_Srubnaya	2.94736e-05	Russia_Srubnaya	0.364578	0.481103	0.757796	FALSE	6	FALSE	Altaian_Chelkan
Altaian_Chelkan	Altai_N+BMAC+EHG+Mongolia_N_North+China_YR_MN+Russia_Srubnaya	2.54678e-05	Altai_N	0.157492	0.0825906	1.9069	FALSE	6	FALSE	Altaian_Chelkan
Altaian_Chelkan	Altai_N+BMAC+EHG+Mongolia_N_North+China_YR_MN+Russia_Srubnaya	2.54678e-05	BMAC	-0.0533549	0.0687324	-0.77627	FALSE	6	FALSE	Altaian_Chelkan
Altaian_Chelkan	Altai_N+BMAC+EHG+Mongolia_N_North+China_YR_MN+Russia_Srubnaya	2.54678e-05	EHG	-0.0525743	0.147245	-0.357053	FALSE	6	FALSE	Altaian_Chelkan
Altaian_Chelkan	Altai_N+BMAC+EHG+Mongolia_N_North+China_YR_MN+Russia_Srubnaya	2.54678e-05	Mongolia_N_North	0.509937	0.0416076	12.2559	FALSE	6	FALSE	Altaian_Chelkan
Altaian_Chelkan	Altai_N+BMAC+EHG+Mongolia_N_North+China_YR_MN+Russia_Srubnaya	2.54678e-05	China_YR_MN	-0.0653776	0.0551974	-1.18443	FALSE	6	FALSE	Altaian_Chelkan
Altaian_Chelkan	Altai_N+BMAC+EHG+Mongolia_N_North+China_YR_MN+Russia_Srubnaya	2.54678e-05	Russia_Srubnaya	0.503878	0.167956	3.00005	FALSE	6	FALSE	Altaian_Chelkan
Altaian_Chelkan	Altai_N+Hungary_EN_HG_Koros+EHG+China_YR_MN+Yakutia_LNBA+Russia_Srubnaya	4.19522e-06	Altai_N	-0.0278411	0.133258	-0.208926	FALSE	6	FALSE	Altaian_Chelkan
Altaian_Chelkan	Altai_N+Hungary_EN_HG_Koros+EHG+China_YR_MN+Yakutia_LNBA+Russia_Srubnaya	4.19522e-06	Hungary_EN_HG_Koros	-0.589712	0.261857	-2.25204	FALSE	6	FALSE	Altaian_Chelkan
Altaian_Chelkan	Altai_N+Hungary_EN_HG_Koros+EHG+China_YR_MN+Yakutia_LNBA+Russia_Srubnaya	4.19522e-06	EHG	0.245789	0.205744	1.19464	FALSE	6	FALSE	Altaian_Chelkan
Altaian_Chelkan	Altai_N+Hungary_EN_HG_Koros+EHG+China_YR_MN+Yakutia_LNBA+Russia_Srubnaya	4.19522e-06	China_YR_MN	0.286791	0.100615	2.8504	FALSE	6	FALSE	Altaian_Chelkan
Altaian_Chelkan	Altai_N+Hungary_EN_HG_Koros+EHG+China_YR_MN+Yakutia_LNBA+Russia_Srubnaya	4.19522e-06	Yakutia_LNBA	0.309348	0.0594601	5.20262	FALSE	6	FALSE	Altaian_Chelkan
Altaian_Chelkan	Altai_N+Hungary_EN_HG_Koros+EHG+China_YR_MN+Yakutia_LNBA+Russia_Srubnaya	4.19522e-06	Russia_Srubnaya	0.775624	0.19274	4.0242	FALSE	6	FALSE	Altaian_Chelkan
Altaian_Chelkan	Altai_N+Tyumen_HG+Germany_EN_LBK+China_YR_MN+Yakutia_LNBA+Russia_Srubnaya	6.35491e-07	Altai_N	0.306293	0.217598	1.40761	FALSE	6	FALSE	Altaian_Chelkan
Altaian_Chelkan	Altai_N+Tyumen_HG+Germany_EN_LBK+China_YR_MN+Yakutia_LNBA+Russia_Srubnaya	6.35491e-07	Tyumen_HG	-0.511185	0.322922	-1.583	FALSE	6	FALSE	Altaian_Chelkan
Altaian_Chelkan	Altai_N+Tyumen_HG+Germany_EN_LBK+China_YR_MN+Yakutia_LNBA+Russia_Srubnaya	6.35491e-07	Germany_EN_LBK	-0.75288	0.333735	-2.25592	FALSE	6	FALSE	Altaian_Chelkan
Altaian_Chelkan	Altai_N+Tyumen_HG+Germany_EN_LBK+China_YR_MN+Yakutia_LNBA+Russia_Srubnaya	6.35491e-07	China_YR_MN	0.0947826	0.0775367	1.22242	FALSE	6	FALSE	Altaian_Chelkan
Altaian_Chelkan	Altai_N+Tyumen_HG+Germany_EN_LBK+China_YR_MN+Yakutia_LNBA+Russia_Srubnaya	6.35491e-07	Yakutia_LNBA	0.35561	0.0536219	6.63182	FALSE	6	FALSE	Altaian_Chelkan
Altaian_Chelkan	Altai_N+Tyumen_HG+Germany_EN_LBK+China_YR_MN+Yakutia_LNBA+Russia_Srubnaya	6.35491e-07	Russia_Srubnaya	1.50738	0.52114	2.89246	FALSE	6	FALSE	Altaian_Chelkan
Altaian_Chelkan	Altai_N+Tyumen_HG+Hungary_EN_HG_Koros+China_YR_MN+Yakutia_LNBA+Russia_Srubnaya	5.25105e-07	Altai_N	0.0671619	0.161513	0.41583	FALSE	6	FALSE	Altaian_Chelkan
Altaian_Chelkan	Altai_N+Tyumen_HG+Hungary_EN_HG_Koros+China_YR_MN+Yakutia_LNBA+Russia_Srubnaya	5.25105e-07	Tyumen_HG	0.0648855	0.163932	0.395806	FALSE	6	FALSE	Altaian_Chelkan
Altaian_Chelkan	Altai_N+Tyumen_HG+Hungary_EN_HG_Koros+China_YR_MN+Yakutia_LNBA+Russia_Srubnaya	5.25105e-07	Hungary_EN_HG_Koros	-0.5131	0.203229	-2.52474	FALSE	6	FALSE	Altaian_Chelkan
Altaian_Chelkan	Altai_N+Tyumen_HG+Hungary_EN_HG_Koros+China_YR_MN+Yakutia_LNBA+Russia_Srubnaya	5.25105e-07	China_YR_MN	0.239779	0.0926836	2.58707	FALSE	6	FALSE	Altaian_Chelkan
Altaian_Chelkan	Altai_N+Tyumen_HG+Hungary_EN_HG_Koros+China_YR_MN+Yakutia_LNBA+Russia_Srubnaya	5.25105e-07	Yakutia_LNBA	0.312265	0.0529277	5.89984	FALSE	6	FALSE	Altaian_Chelkan
Altaian_Chelkan	Altai_N+Tyumen_HG+Hungary_EN_HG_Koros+China_YR_MN+Yakutia_LNBA+Russia_Srubnaya	5.25105e-07	Russia_Srubnaya	0.829009	0.190729	4.34652	FALSE	6	FALSE	Altaian_Chelkan
Altaian_Chelkan	Altai_N+BMAC+Germany_EN_LBK+China_YR_MN+Yakutia_LNBA+Russia_Srubnaya	6.96881e-08	Altai_N	-0.201807	0.144043	-1.40103	FALSE	6	FALSE	Altaian_Chelkan
Altaian_Chelkan	Altai_N+BMAC+Germany_EN_LBK+China_YR_MN+Yakutia_LNBA+Russia_Srubnaya	6.96881e-08	BMAC	-0.203152	0.117933	-1.7226	FALSE	6	FALSE	Altaian_Chelkan
Altaian_Chelkan	Altai_N+BMAC+Germany_EN_LBK+China_YR_MN+Yakutia_LNBA+Russia_Srubnaya	6.96881e-08	Germany_EN_LBK	-0.574237	0.245362	-2.34037	FALSE	6	FALSE	Altaian_Chelkan
Altaian_Chelkan	Altai_N+BMAC+Germany_EN_LBK+China_YR_MN+Yakutia_LNBA+Russia_Srubnaya	6.96881e-08	China_YR_MN	0.256766	0.0700251	3.66677	FALSE	6	FALSE	Altaian_Chelkan
Altaian_Chelkan	Altai_N+BMAC+Germany_EN_LBK+China_YR_MN+Yakutia_LNBA+Russia_Srubnaya	6.96881e-08	Yakutia_LNBA	0.371842	0.0430897	8.62948	FALSE	6	FALSE	Altaian_Chelkan
Altaian_Chelkan	Altai_N+BMAC+Germany_EN_LBK+China_YR_MN+Yakutia_LNBA+Russia_Srubnaya	6.96881e-08	Russia_Srubnaya	1.35059	0.440504	3.06601	FALSE	6	FALSE	Altaian_Chelkan
Altaian_Chelkan	Altai_N+Germany_EN_LBK+EHG+China_YR_MN+Yakutia_LNBA+Russia_Srubnaya	5.99541e-09	Altai_N	0.0805047	0.133147	0.604632	FALSE	6	FALSE	Altaian_Chelkan
Altaian_Chelkan	Altai_N+Germany_EN_LBK+EHG+China_YR_MN+Yakutia_LNBA+Russia_Srubnaya	5.99541e-09	Germany_EN_LBK	-0.463683	0.192736	-2.40579	FALSE	6	FALSE	Altaian_Chelkan
Altaian_Chelkan	Altai_N+Germany_EN_LBK+EHG+China_YR_MN+Yakutia_LNBA+Russia_Srubnaya	5.99541e-09	EHG	-0.233819	0.239033	-0.978191	FALSE	6	FALSE	Altaian_Chelkan
Altaian_Chelkan	Altai_N+Germany_EN_LBK+EHG+China_YR_MN+Yakutia_LNBA+Russia_Srubnaya	5.99541e-09	China_YR_MN	0.163295	0.0559225	2.92003	FALSE	6	FALSE	Altaian_Chelkan
Altaian_Chelkan	Altai_N+Germany_EN_LBK+EHG+China_YR_MN+Yakutia_LNBA+Russia_Srubnaya	5.99541e-09	Yakutia_LNBA	0.359651	0.0430473	8.3548	FALSE	6	FALSE	Altaian_Chelkan
Altaian_Chelkan	Altai_N+Germany_EN_LBK+EHG+China_YR_MN+Yakutia_LNBA+Russia_Srubnaya	5.99541e-09	Russia_Srubnaya	1.09405	0.34754	3.14799	FALSE	6	FALSE	Altaian_Chelkan
Altaian_Chelkan	Altai_N+BMAC+EHG+China_YR_MN+Yakutia_LNBA+Russia_Srubnaya	9.23822e-13	Altai_N	0.812674	1.66979	0.486693	FALSE	6	FALSE	Altaian_Chelkan
Altaian_Chelkan	Altai_N+BMAC+EHG+China_YR_MN+Yakutia_LNBA+Russia_Srubnaya	9.23822e-13	BMAC	-0.476206	1.20705	-0.394519	FALSE	6	FALSE	Altaian_Chelkan
Altaian_Chelkan	Altai_N+BMAC+EHG+China_YR_MN+Yakutia_LNBA+Russia_Srubnaya	9.23822e-13	EHG	-1.26085	3.08945	-0.408114	FALSE	6	FALSE	Altaian_Chelkan
Altaian_Chelkan	Altai_N+BMAC+EHG+China_YR_MN+Yakutia_LNBA+Russia_Srubnaya	9.23822e-13	China_YR_MN	-0.132153	0.612886	-0.215625	FALSE	6	FALSE	Altaian_Chelkan
Altaian_Chelkan	Altai_N+BMAC+EHG+China_YR_MN+Yakutia_LNBA+Russia_Srubnaya	9.23822e-13	Yakutia_LNBA	0.32757	0.151791	2.15803	FALSE	6	FALSE	Altaian_Chelkan
Altaian_Chelkan	Altai_N+BMAC+EHG+China_YR_MN+Yakutia_LNBA+Russia_Srubnaya	9.23822e-13	Russia_Srubnaya	1.72896	3.35055	0.516024	FALSE	6	FALSE	Altaian_Chelkan
Altaian_Chelkan	Tyumen_HG+BMAC+Hungary_EN_HG_Koros+EHG+Cisbaikal_LNBA+Mongolia_N_North+Russia_Srubnaya	0.702578	Tyumen_HG	0.260717	0.212157	1.22889	FALSE	7	FALSE	Altaian_Chelkan
Altaian_Chelkan	Tyumen_HG+BMAC+Hungary_EN_HG_Koros+EHG+Cisbaikal_LNBA+Mongolia_N_North+Russia_Srubnaya	0.702578	BMAC	-0.246277	0.215035	-1.14529	FALSE	7	FALSE	Altaian_Chelkan
Altaian_Chelkan	Tyumen_HG+BMAC+Hungary_EN_HG_Koros+EHG+Cisbaikal_LNBA+Mongolia_N_North+Russia_Srubnaya	0.702578	Hungary_EN_HG_Koros	-0.33635	0.272526	-1.23419	FALSE	7	FALSE	Altaian_Chelkan
Altaian_Chelkan	Tyumen_HG+BMAC+Hungary_EN_HG_Koros+EHG+Cisbaikal_LNBA+Mongolia_N_North+Russia_Srubnaya	0.702578	EHG	-0.342763	0.26421	-1.29731	FALSE	7	FALSE	Altaian_Chelkan
Altaian_Chelkan	Tyumen_HG+BMAC+Hungary_EN_HG_Koros+EHG+Cisbaikal_LNBA+Mongolia_N_North+Russia_Srubnaya	0.702578	Cisbaikal_LNBA	0.108334	0.291386	0.37179	FALSE	7	FALSE	Altaian_Chelkan
Altaian_Chelkan	Tyumen_HG+BMAC+Hungary_EN_HG_Koros+EHG+Cisbaikal_LNBA+Mongolia_N_North+Russia_Srubnaya	0.702578	Mongolia_N_North	0.424177	0.232672	1.82307	FALSE	7	FALSE	Altaian_Chelkan
Altaian_Chelkan	Tyumen_HG+BMAC+Hungary_EN_HG_Koros+EHG+Cisbaikal_LNBA+Mongolia_N_North+Russia_Srubnaya	0.702578	Russia_Srubnaya	1.13216	0.549157	2.06164	FALSE	7	FALSE	Altaian_Chelkan
Altaian_Chelkan	BMAC+Germany_EN_LBK+Hungary_EN_HG_Koros+EHG+Cisbaikal_LNBA+Mongolia_N_North+Russia_Srubnaya	0.700223	BMAC	-0.27055	0.226339	-1.19533	FALSE	7	FALSE	Altaian_Chelkan
Altaian_Chelkan	BMAC+Germany_EN_LBK+Hungary_EN_HG_Koros+EHG+Cisbaikal_LNBA+Mongolia_N_North+Russia_Srubnaya	0.700223	Germany_EN_LBK	-0.2683	0.247297	-1.08493	FALSE	7	FALSE	Altaian_Chelkan
Altaian_Chelkan	BMAC+Germany_EN_LBK+Hungary_EN_HG_Koros+EHG+Cisbaikal_LNBA+Mongolia_N_North+Russia_Srubnaya	0.700223	Hungary_EN_HG_Koros	-0.230618	0.282623	-0.815992	FALSE	7	FALSE	Altaian_Chelkan
Altaian_Chelkan	BMAC+Germany_EN_LBK+Hungary_EN_HG_Koros+EHG+Cisbaikal_LNBA+Mongolia_N_North+Russia_Srubnaya	0.700223	EHG	-0.197949	0.170098	-1.16373	FALSE	7	FALSE	Altaian_Chelkan
Altaian_Chelkan	BMAC+Germany_EN_LBK+Hungary_EN_HG_Koros+EHG+Cisbaikal_LNBA+Mongolia_N_North+Russia_Srubnaya	0.700223	Cisbaikal_LNBA	0.204291	0.24863	0.821665	FALSE	7	FALSE	Altaian_Chelkan
Altaian_Chelkan	BMAC+Germany_EN_LBK+Hungary_EN_HG_Koros+EHG+Cisbaikal_LNBA+Mongolia_N_North+Russia_Srubnaya	0.700223	Mongolia_N_North	0.353268	0.202234	1.74683	FALSE	7	FALSE	Altaian_Chelkan
Altaian_Chelkan	BMAC+Germany_EN_LBK+Hungary_EN_HG_Koros+EHG+Cisbaikal_LNBA+Mongolia_N_North+Russia_Srubnaya	0.700223	Russia_Srubnaya	1.40986	0.685839	2.05567	FALSE	7	FALSE	Altaian_Chelkan
Altaian_Chelkan	Tyumen_HG+BMAC+Hungary_EN_HG_Koros+EHG+Mongolia_N_North+China_YR_MN+Russia_Srubnaya	0.545903	Tyumen_HG	0.306764	0.16808	1.82511	FALSE	7	FALSE	Altaian_Chelkan
Altaian_Chelkan	Tyumen_HG+BMAC+Hungary_EN_HG_Koros+EHG+Mongolia_N_North+China_YR_MN+Russia_Srubnaya	0.545903	BMAC	-0.233442	0.103491	-2.25567	FALSE	7	FALSE	Altaian_Chelkan
Altaian_Chelkan	Tyumen_HG+BMAC+Hungary_EN_HG_Koros+EHG+Mongolia_N_North+China_YR_MN+Russia_Srubnaya	0.545903	Hungary_EN_HG_Koros	-0.315171	0.163755	-1.92465	FALSE	7	FALSE	Altaian_Chelkan
Altaian_Chelkan	Tyumen_HG+BMAC+Hungary_EN_HG_Koros+EHG+Mongolia_N_North+China_YR_MN+Russia_Srubnaya	0.545903	EHG	-0.341303	0.235695	-1.44807	FALSE	7	FALSE	Altaian_Chelkan
Altaian_Chelkan	Tyumen_HG+BMAC+Hungary_EN_HG_Koros+EHG+Mongolia_N_North+China_YR_MN+Russia_Srubnaya	0.545903	Mongolia_N_North	0.462281	0.0527971	8.7558	FALSE	7	FALSE	Altaian_Chelkan
Altaian_Chelkan	Tyumen_HG+BMAC+Hungary_EN_HG_Koros+EHG+Mongolia_N_North+China_YR_MN+Russia_Srubnaya	0.545903	China_YR_MN	0.0480427	0.0610785	0.786573	FALSE	7	FALSE	Altaian_Chelkan
Altaian_Chelkan	Tyumen_HG+BMAC+Hungary_EN_HG_Koros+EHG+Mongolia_N_North+China_YR_MN+Russia_Srubnaya	0.545903	Russia_Srubnaya	1.07283	0.268425	3.99675	FALSE	7	FALSE	Altaian_Chelkan
Altaian_Chelkan	Tyumen_HG+BMAC+Hungary_EN_HG_Koros+EHG+Mongolia_N_North+Yakutia_LNBA+Russia_Srubnaya	0.538799	Tyumen_HG	0.333011	0.175707	1.89526	FALSE	7	FALSE	Altaian_Chelkan
Altaian_Chelkan	Tyumen_HG+BMAC+Hungary_EN_HG_Koros+EHG+Mongolia_N_North+Yakutia_LNBA+Russia_Srubnaya	0.538799	BMAC	-0.21182	0.10366	-2.04341	FALSE	7	FALSE	Altaian_Chelkan
Altaian_Chelkan	Tyumen_HG+BMAC+Hungary_EN_HG_Koros+EHG+Mongolia_N_North+Yakutia_LNBA+Russia_Srubnaya	0.538799	Hungary_EN_HG_Koros	-0.258875	0.154159	-1.67927	FALSE	7	FALSE	Altaian_Chelkan
Altaian_Chelkan	Tyumen_HG+BMAC+Hungary_EN_HG_Koros+EHG+Mongolia_N_North+Yakutia_LNBA+Russia_Srubnaya	0.538799	EHG	-0.385699	0.242719	-1.58907	FALSE	7	FALSE	Altaian_Chelkan
Altaian_Chelkan	Tyumen_HG+BMAC+Hungary_EN_HG_Koros+EHG+Mongolia_N_North+Yakutia_LNBA+Russia_Srubnaya	0.538799	Mongolia_N_North	0.471098	0.0700578	6.72443	FALSE	7	FALSE	Altaian_Chelkan
Altaian_Chelkan	Tyumen_HG+BMAC+Hungary_EN_HG_Koros+EHG+Mongolia_N_North+Yakutia_LNBA+Russia_Srubnaya	0.538799	Yakutia_LNBA	0.0335762	0.0753419	0.445651	FALSE	7	FALSE	Altaian_Chelkan
Altaian_Chelkan	Tyumen_HG+BMAC+Hungary_EN_HG_Koros+EHG+Mongolia_N_North+Yakutia_LNBA+Russia_Srubnaya	0.538799	Russia_Srubnaya	1.01871	0.269065	3.7861	FALSE	7	FALSE	Altaian_Chelkan
Altaian_Chelkan	Altai_N+Tyumen_HG+EHG+Cisbaikal_LNBA+Mongolia_N_North+Yakutia_LNBA+Russia_Srubnaya	0.53014	Altai_N	-0.124964	0.108606	-1.15061	FALSE	7	FALSE	Altaian_Chelkan
Altaian_Chelkan	Altai_N+Tyumen_HG+EHG+Cisbaikal_LNBA+Mongolia_N_North+Yakutia_LNBA+Russia_Srubnaya	0.53014	Tyumen_HG	0.391482	0.188334	2.07866	FALSE	7	FALSE	Altaian_Chelkan
Altaian_Chelkan	Altai_N+Tyumen_HG+EHG+Cisbaikal_LNBA+Mongolia_N_North+Yakutia_LNBA+Russia_Srubnaya	0.53014	EHG	-0.428588	0.199881	-2.14422	FALSE	7	FALSE	Altaian_Chelkan
Altaian_Chelkan	Altai_N+Tyumen_HG+EHG+Cisbaikal_LNBA+Mongolia_N_North+Yakutia_LNBA+Russia_Srubnaya	0.53014	Cisbaikal_LNBA	0.567239	0.297891	1.90418	FALSE	7	FALSE	Altaian_Chelkan
Altaian_Chelkan	Altai_N+Tyumen_HG+EHG+Cisbaikal_LNBA+Mongolia_N_North+Yakutia_LNBA+Russia_Srubnaya	0.53014	Mongolia_N_North	0.175685	0.149959	1.17155	FALSE	7	FALSE	Altaian_Chelkan
Altaian_Chelkan	Altai_N+Tyumen_HG+EHG+Cisbaikal_LNBA+Mongolia_N_North+Yakutia_LNBA+Russia_Srubnaya	0.53014	Yakutia_LNBA	-0.0837202	0.109808	-0.762423	FALSE	7	FALSE	Altaian_Chelkan
Altaian_Chelkan	Altai_N+Tyumen_HG+EHG+Cisbaikal_LNBA+Mongolia_N_North+Yakutia_LNBA+Russia_Srubnaya	0.53014	Russia_Srubnaya	0.502865	0.0592721	8.48401	FALSE	7	FALSE	Altaian_Chelkan
Altaian_Chelkan	Tyumen_HG+BMAC+Germany_EN_LBK+EHG+Cisbaikal_LNBA+Mongolia_N_North+Russia_Srubnaya	0.523328	Tyumen_HG	0.0184907	0.369745	0.0500094	FALSE	7	FALSE	Altaian_Chelkan
Altaian_Chelkan	Tyumen_HG+BMAC+Germany_EN_LBK+EHG+Cisbaikal_LNBA+Mongolia_N_North+Russia_Srubnaya	0.523328	BMAC	-0.17885	0.19565	-0.914136	FALSE	7	FALSE	Altaian_Chelkan
Altaian_Chelkan	Tyumen_HG+BMAC+Germany_EN_LBK+EHG+Cisbaikal_LNBA+Mongolia_N_North+Russia_Srubnaya	0.523328	Germany_EN_LBK	-0.376624	0.402047	-0.936765	FALSE	7	FALSE	Altaian_Chelkan
Altaian_Chelkan	Tyumen_HG+BMAC+Germany_EN_LBK+EHG+Cisbaikal_LNBA+Mongolia_N_North+Russia_Srubnaya	0.523328	EHG	-0.271068	0.296782	-0.913358	FALSE	7	FALSE	Altaian_Chelkan
Altaian_Chelkan	Tyumen_HG+BMAC+Germany_EN_LBK+EHG+Cisbaikal_LNBA+Mongolia_N_North+Russia_Srubnaya	0.523328	Cisbaikal_LNBA	0.273538	0.227761	1.20098	FALSE	7	FALSE	Altaian_Chelkan
Altaian_Chelkan	Tyumen_HG+BMAC+Germany_EN_LBK+EHG+Cisbaikal_LNBA+Mongolia_N_North+Russia_Srubnaya	0.523328	Mongolia_N_North	0.289985	0.176292	1.64491	FALSE	7	FALSE	Altaian_Chelkan
Altaian_Chelkan	Tyumen_HG+BMAC+Germany_EN_LBK+EHG+Cisbaikal_LNBA+Mongolia_N_North+Russia_Srubnaya	0.523328	Russia_Srubnaya	1.24453	0.797859	1.55984	FALSE	7	FALSE	Altaian_Chelkan
Altaian_Chelkan	Altai_N+BMAC+Germany_EN_LBK+EHG+Cisbaikal_LNBA+Mongolia_N_North+Russia_Srubnaya	0.495205	Altai_N	0.00147196	0.076178	0.0193227	FALSE	7	FALSE	Altaian_Chelkan
Altaian_Chelkan	Altai_N+BMAC+Germany_EN_LBK+EHG+Cisbaikal_LNBA+Mongolia_N_North+Russia_Srubnaya	0.495205	BMAC	-0.176179	0.169221	-1.04112	FALSE	7	FALSE	Altaian_Chelkan
Altaian_Chelkan	Altai_N+BMAC+Germany_EN_LBK+EHG+Cisbaikal_LNBA+Mongolia_N_North+Russia_Srubnaya	0.495205	Germany_EN_LBK	-0.378862	0.244533	-1.54933	FALSE	7	FALSE	Altaian_Chelkan
Altaian_Chelkan	Altai_N+BMAC+Germany_EN_LBK+EHG+Cisbaikal_LNBA+Mongolia_N_North+Russia_Srubnaya	0.495205	EHG	-0.252552	0.182979	-1.38022	FALSE	7	FALSE	Altaian_Chelkan
Altaian_Chelkan	Altai_N+BMAC+Germany_EN_LBK+EHG+Cisbaikal_LNBA+Mongolia_N_North+Russia_Srubnaya	0.495205	Cisbaikal_LNBA	0.284242	0.247701	1.14752	FALSE	7	FALSE	Altaian_Chelkan
Altaian_Chelkan	Altai_N+BMAC+Germany_EN_LBK+EHG+Cisbaikal_LNBA+Mongolia_N_North+Russia_Srubnaya	0.495205	Mongolia_N_North	0.281489	0.181501	1.55089	FALSE	7	FALSE	Altaian_Chelkan
Altaian_Chelkan	Altai_N+BMAC+Germany_EN_LBK+EHG+Cisbaikal_LNBA+Mongolia_N_North+Russia_Srubnaya	0.495205	Russia_Srubnaya	1.24039	0.603747	2.05449	FALSE	7	FALSE	Altaian_Chelkan
Altaian_Chelkan	BMAC+Germany_EN_LBK+EHG+Cisbaikal_LNBA+Mongolia_N_North+Yakutia_LNBA+Russia_Srubnaya	0.486092	BMAC	-0.167829	0.168137	-0.998166	FALSE	7	FALSE	Altaian_Chelkan
Altaian_Chelkan	BMAC+Germany_EN_LBK+EHG+Cisbaikal_LNBA+Mongolia_N_North+Yakutia_LNBA+Russia_Srubnaya	0.486092	Germany_EN_LBK	-0.363902	0.246851	-1.47418	FALSE	7	FALSE	Altaian_Chelkan
Altaian_Chelkan	BMAC+Germany_EN_LBK+EHG+Cisbaikal_LNBA+Mongolia_N_North+Yakutia_LNBA+Russia_Srubnaya	0.486092	EHG	-0.248793	0.17641	-1.41031	FALSE	7	FALSE	Altaian_Chelkan
Altaian_Chelkan	BMAC+Germany_EN_LBK+EHG+Cisbaikal_LNBA+Mongolia_N_North+Yakutia_LNBA+Russia_Srubnaya	0.486092	Cisbaikal_LNBA	0.311261	0.252996	1.2303	FALSE	7	FALSE	Altaian_Chelkan
Altaian_Chelkan	BMAC+Germany_EN_LBK+EHG+Cisbaikal_LNBA+Mongolia_N_North+Yakutia_LNBA+Russia_Srubnaya	0.486092	Mongolia_N_North	0.275234	0.167317	1.64499	FALSE	7	FALSE	Altaian_Chelkan
Altaian_Chelkan	BMAC+Germany_EN_LBK+EHG+Cisbaikal_LNBA+Mongolia_N_North+Yakutia_LNBA+Russia_Srubnaya	0.486092	Yakutia_LNBA	-0.0139756	0.0901202	-0.155077	FALSE	7	FALSE	Altaian_Chelkan
Altaian_Chelkan	BMAC+Germany_EN_LBK+EHG+Cisbaikal_LNBA+Mongolia_N_North+Yakutia_LNBA+Russia_Srubnaya	0.486092	Russia_Srubnaya	1.208	0.603555	2.00148	FALSE	7	FALSE	Altaian_Chelkan
Altaian_Chelkan	Tyumen_HG+BMAC+Germany_EN_LBK+Hungary_EN_HG_Koros+Cisbaikal_LNBA+Mongolia_N_North+Russia_Srubnaya	0.465128	Tyumen_HG	-0.196127	0.286555	-0.684428	FALSE	7	FALSE	Altaian_Chelkan
Altaian_Chelkan	Tyumen_HG+BMAC+Germany_EN_LBK+Hungary_EN_HG_Koros+Cisbaikal_LNBA+Mongolia_N_North+Russia_Srubnaya	0.465128	BMAC	-0.285008	0.282286	-1.00964	FALSE	7	FALSE	Altaian_Chelkan
Altaian_Chelkan	Tyumen_HG+BMAC+Germany_EN_LBK+Hungary_EN_HG_Koros+Cisbaikal_LNBA+Mongolia_N_North+Russia_Srubnaya	0.465128	Germany_EN_LBK	-0.352795	0.522349	-0.675401	FALSE	7	FALSE	Altaian_Chelkan
Altaian_Chelkan	Tyumen_HG+BMAC+Germany_EN_LBK+Hungary_EN_HG_Koros+Cisbaikal_LNBA+Mongolia_N_North+Russia_Srubnaya	0.465128	Hungary_EN_HG_Koros	-0.260066	0.412992	-0.629712	FALSE	7	FALSE	Altaian_Chelkan
Altaian_Chelkan	Tyumen_HG+BMAC+Germany_EN_LBK+Hungary_EN_HG_Koros+Cisbaikal_LNBA+Mongolia_N_North+Russia_Srubnaya	0.465128	Cisbaikal_LNBA	0.255002	0.292822	0.870846	FALSE	7	FALSE	Altaian_Chelkan
Altaian_Chelkan	Tyumen_HG+BMAC+Germany_EN_LBK+Hungary_EN_HG_Koros+Cisbaikal_LNBA+Mongolia_N_North+Russia_Srubnaya	0.465128	Mongolia_N_North	0.321005	0.240443	1.33506	FALSE	7	FALSE	Altaian_Chelkan
Altaian_Chelkan	Tyumen_HG+BMAC+Germany_EN_LBK+Hungary_EN_HG_Koros+Cisbaikal_LNBA+Mongolia_N_North+Russia_Srubnaya	0.465128	Russia_Srubnaya	1.51799	0.976292	1.55485	FALSE	7	FALSE	Altaian_Chelkan
Altaian_Chelkan	Altai_N+BMAC+Hungary_EN_HG_Koros+EHG+Cisbaikal_LNBA+Mongolia_N_North+Russia_Srubnaya	0.444696	Altai_N	0.0612347	0.11505	0.532242	FALSE	7	FALSE	Altaian_Chelkan
Altaian_Chelkan	Altai_N+BMAC+Hungary_EN_HG_Koros+EHG+Cisbaikal_LNBA+Mongolia_N_North+Russia_Srubnaya	0.444696	BMAC	-0.343129	0.353706	-0.970095	FALSE	7	FALSE	Altaian_Chelkan
Altaian_Chelkan	Altai_N+BMAC+Hungary_EN_HG_Koros+EHG+Cisbaikal_LNBA+Mongolia_N_North+Russia_Srubnaya	0.444696	Hungary_EN_HG_Koros	-0.54217	0.460923	-1.17627	FALSE	7	FALSE	Altaian_Chelkan
Altaian_Chelkan	Altai_N+BMAC+Hungary_EN_HG_Koros+EHG+Cisbaikal_LNBA+Mongolia_N_North+Russia_Srubnaya	0.444696	EHG	-0.0974991	0.134624	-0.724234	FALSE	7	FALSE	Altaian_Chelkan
Altaian_Chelkan	Altai_N+BMAC+Hungary_EN_HG_Koros+EHG+Cisbaikal_LNBA+Mongolia_N_North+Russia_Srubnaya	0.444696	Cisbaikal_LNBA	0.090771	0.472377	0.192158	FALSE	7	FALSE	Altaian_Chelkan
Altaian_Chelkan	Altai_N+BMAC+Hungary_EN_HG_Koros+EHG+Cisbaikal_LNBA+Mongolia_N_North+Russia_Srubnaya	0.444696	Mongolia_N_North	0.430494	0.356942	1.20606	FALSE	7	FALSE	Altaian_Chelkan
Altaian_Chelkan	Altai_N+BMAC+Hungary_EN_HG_Koros+EHG+Cisbaikal_LNBA+Mongolia_N_North+Russia_Srubnaya	0.444696	Russia_Srubnaya	1.4003	0.920684	1.52093	FALSE	7	FALSE	Altaian_Chelkan
Altaian_Chelkan	BMAC+Germany_EN_LBK+EHG+Cisbaikal_LNBA+Mongolia_N_North+China_YR_MN+Russia_Srubnaya	0.430237	BMAC	-0.171442	0.188517	-0.909423	FALSE	7	FALSE	Altaian_Chelkan
Altaian_Chelkan	BMAC+Germany_EN_LBK+EHG+Cisbaikal_LNBA+Mongolia_N_North+China_YR_MN+Russia_Srubnaya	0.430237	Germany_EN_LBK	-0.365183	0.268347	-1.36086	FALSE	7	FALSE	Altaian_Chelkan
Altaian_Chelkan	BMAC+Germany_EN_LBK+EHG+Cisbaikal_LNBA+Mongolia_N_North+China_YR_MN+Russia_Srubnaya	0.430237	EHG	-0.241431	0.201226	-1.1998	FALSE	7	FALSE	Altaian_Chelkan
Altaian_Chelkan	BMAC+Germany_EN_LBK+EHG+Cisbaikal_LNBA+Mongolia_N_North+China_YR_MN+Russia_Srubnaya	0.430237	Cisbaikal_LNBA	0.282298	0.213477	1.32239	FALSE	7	FALSE	Altaian_Chelkan
Altaian_Chelkan	BMAC+Germany_EN_LBK+EHG+Cisbaikal_LNBA+Mongolia_N_North+China_YR_MN+Russia_Srubnaya	0.430237	Mongolia_N_North	0.286256	0.192429	1.48759	FALSE	7	FALSE	Altaian_Chelkan
Altaian_Chelkan	BMAC+Germany_EN_LBK+EHG+Cisbaikal_LNBA+Mongolia_N_North+China_YR_MN+Russia_Srubnaya	0.430237	China_YR_MN	-0.00125606	0.0649998	-0.019324	FALSE	7	FALSE	Altaian_Chelkan
Altaian_Chelkan	BMAC+Germany_EN_LBK+EHG+Cisbaikal_LNBA+Mongolia_N_North+China_YR_MN+Russia_Srubnaya	0.430237	Russia_Srubnaya	1.21076	0.677725	1.7865	FALSE	7	FALSE	Altaian_Chelkan
Altaian_Chelkan	Altai_N+Tyumen_HG+EHG+Cisbaikal_LNBA+Mongolia_N_North+China_YR_MN+Russia_Srubnaya	0.410059	Altai_N	-0.0859268	0.0806286	-1.06571	FALSE	7	FALSE	Altaian_Chelkan
Altaian_Chelkan	Altai_N+Tyumen_HG+EHG+Cisbaikal_LNBA+Mongolia_N_North+China_YR_MN+Russia_Srubnaya	0.410059	Tyumen_HG	0.36916	0.174942	2.11018	FALSE	7	FALSE	Altaian_Chelkan
Altaian_Chelkan	Altai_N+Tyumen_HG+EHG+Cisbaikal_LNBA+Mongolia_N_North+China_YR_MN+Russia_Srubnaya	0.410059	EHG	-0.373094	0.17436	-2.13979	FALSE	7	FALSE	Altaian_Chelkan
Altaian_Chelkan	Altai_N+Tyumen_HG+EHG+Cisbaikal_LNBA+Mongolia_N_North+China_YR_MN+Russia_Srubnaya	0.410059	Cisbaikal_LNBA	0.379091	0.174422	2.17342	FALSE	7	FALSE	Altaian_Chelkan
Altaian_Chelkan	Altai_N+Tyumen_HG+EHG+Cisbaikal_LNBA+Mongolia_N_North+China_YR_MN+Russia_Srubnaya	0.410059	Mongolia_N_North	0.204156	0.133569	1.52847	FALSE	7	FALSE	Altaian_Chelkan
Altaian_Chelkan	Altai_N+Tyumen_HG+EHG+Cisbaikal_LNBA+Mongolia_N_North+China_YR_MN+Russia_Srubnaya	0.410059	China_YR_MN	0.0291795	0.0500544	0.582956	FALSE	7	FALSE	Altaian_Chelkan
Altaian_Chelkan	Altai_N+Tyumen_HG+EHG+Cisbaikal_LNBA+Mongolia_N_North+China_YR_MN+Russia_Srubnaya	0.410059	Russia_Srubnaya	0.477434	0.0539894	8.84312	FALSE	7	FALSE	Altaian_Chelkan
Altaian_Chelkan	Altai_N+Tyumen_HG+BMAC+Germany_EN_LBK+Cisbaikal_LNBA+Mongolia_N_North+Russia_Srubnaya	0.407162	Altai_N	0.088971	0.197491	0.450506	FALSE	7	FALSE	Altaian_Chelkan
Altaian_Chelkan	Altai_N+Tyumen_HG+BMAC+Germany_EN_LBK+Cisbaikal_LNBA+Mongolia_N_North+Russia_Srubnaya	0.407162	Tyumen_HG	-0.463589	0.608235	-0.762188	FALSE	7	FALSE	Altaian_Chelkan
Altaian_Chelkan	Altai_N+Tyumen_HG+BMAC+Germany_EN_LBK+Cisbaikal_LNBA+Mongolia_N_North+Russia_Srubnaya	0.407162	BMAC	-0.313141	0.457756	-0.684078	FALSE	7	FALSE	Altaian_Chelkan
Altaian_Chelkan	Altai_N+Tyumen_HG+BMAC+Germany_EN_LBK+Cisbaikal_LNBA+Mongolia_N_North+Russia_Srubnaya	0.407162	Germany_EN_LBK	-0.77304	0.911946	-0.847681	FALSE	7	FALSE	Altaian_Chelkan
Altaian_Chelkan	Altai_N+Tyumen_HG+BMAC+Germany_EN_LBK+Cisbaikal_LNBA+Mongolia_N_North+Russia_Srubnaya	0.407162	Cisbaikal_LNBA	0.243445	0.428783	0.567757	FALSE	7	FALSE	Altaian_Chelkan
Altaian_Chelkan	Altai_N+Tyumen_HG+BMAC+Germany_EN_LBK+Cisbaikal_LNBA+Mongolia_N_North+Russia_Srubnaya	0.407162	Mongolia_N_North	0.294371	0.293636	1.0025	FALSE	7	FALSE	Altaian_Chelkan
Altaian_Chelkan	Altai_N+Tyumen_HG+BMAC+Germany_EN_LBK+Cisbaikal_LNBA+Mongolia_N_North+Russia_Srubnaya	0.407162	Russia_Srubnaya	1.92298	1.91843	1.00237	FALSE	7	FALSE	Altaian_Chelkan
Altaian_Chelkan	Altai_N+Tyumen_HG+Hungary_EN_HG_Koros+EHG+Cisbaikal_LNBA+Mongolia_N_North+Russia_Srubnaya	0.405932	Altai_N	-0.0766744	0.0865635	-0.885759	FALSE	7	FALSE	Altaian_Chelkan
Altaian_Chelkan	Altai_N+Tyumen_HG+Hungary_EN_HG_Koros+EHG+Cisbaikal_LNBA+Mongolia_N_North+Russia_Srubnaya	0.405932	Tyumen_HG	0.341253	0.285221	1.19645	FALSE	7	FALSE	Altaian_Chelkan
Altaian_Chelkan	Altai_N+Tyumen_HG+Hungary_EN_HG_Koros+EHG+Cisbaikal_LNBA+Mongolia_N_North+Russia_Srubnaya	0.405932	Hungary_EN_HG_Koros	-0.0143843	0.12585	-0.114297	FALSE	7	FALSE	Altaian_Chelkan
Altaian_Chelkan	Altai_N+Tyumen_HG+Hungary_EN_HG_Koros+EHG+Cisbaikal_LNBA+Mongolia_N_North+Russia_Srubnaya	0.405932	EHG	-0.35934	0.3055	-1.17624	FALSE	7	FALSE	Altaian_Chelkan
Altaian_Chelkan	Altai_N+Tyumen_HG+Hungary_EN_HG_Koros+EHG+Cisbaikal_LNBA+Mongolia_N_North+Russia_Srubnaya	0.405932	Cisbaikal_LNBA	0.392696	0.184018	2.13401	FALSE	7	FALSE	Altaian_Chelkan
Altaian_Chelkan	Altai_N+Tyumen_HG+Hungary_EN_HG_Koros+EHG+Cisbaikal_LNBA+Mongolia_N_North+Russia_Srubnaya	0.405932	Mongolia_N_North	0.217524	0.139405	1.56037	FALSE	7	FALSE	Altaian_Chelkan
Altaian_Chelkan	Altai_N+Tyumen_HG+Hungary_EN_HG_Koros+EHG+Cisbaikal_LNBA+Mongolia_N_North+Russia_Srubnaya	0.405932	Russia_Srubnaya	0.498925	0.0769085	6.48726	FALSE	7	FALSE	Altaian_Chelkan
Altaian_Chelkan	BMAC+Hungary_EN_HG_Koros+EHG+Cisbaikal_LNBA+Mongolia_N_North+Yakutia_LNBA+Russia_Srubnaya	0.403284	BMAC	-0.274966	0.281197	-0.977841	FALSE	7	FALSE	Altaian_Chelkan
Altaian_Chelkan	BMAC+Hungary_EN_HG_Koros+EHG+Cisbaikal_LNBA+Mongolia_N_North+Yakutia_LNBA+Russia_Srubnaya	0.403284	Hungary_EN_HG_Koros	-0.469941	0.384953	-1.22078	FALSE	7	FALSE	Altaian_Chelkan
Altaian_Chelkan	BMAC+Hungary_EN_HG_Koros+EHG+Cisbaikal_LNBA+Mongolia_N_North+Yakutia_LNBA+Russia_Srubnaya	0.403284	EHG	-0.0662093	0.103507	-0.639658	FALSE	7	FALSE	Altaian_Chelkan
Altaian_Chelkan	BMAC+Hungary_EN_HG_Koros+EHG+Cisbaikal_LNBA+Mongolia_N_North+Yakutia_LNBA+Russia_Srubnaya	0.403284	Cisbaikal_LNBA	0.284045	0.334572	0.848979	FALSE	7	FALSE	Altaian_Chelkan
Altaian_Chelkan	BMAC+Hungary_EN_HG_Koros+EHG+Cisbaikal_LNBA+Mongolia_N_North+Yakutia_LNBA+Russia_Srubnaya	0.403284	Mongolia_N_North	0.334516	0.251082	1.3323	FALSE	7	FALSE	Altaian_Chelkan
Altaian_Chelkan	BMAC+Hungary_EN_HG_Koros+EHG+Cisbaikal_LNBA+Mongolia_N_North+Yakutia_LNBA+Russia_Srubnaya	0.403284	Yakutia_LNBA	-0.03659	0.105365	-0.347269	FALSE	7	FALSE	Altaian_Chelkan
Altaian_Chelkan	BMAC+Hungary_EN_HG_Koros+EHG+Cisbaikal_LNBA+Mongolia_N_North+Yakutia_LNBA+Russia_Srubnaya	0.403284	Russia_Srubnaya	1.22915	0.736891	1.66802	FALSE	7	FALSE	Altaian_Chelkan
Altaian_Chelkan	BMAC+Germany_EN_LBK+Hungary_EN_HG_Koros+EHG+Mongolia_N_North+Yakutia_LNBA+Russia_Srubnaya	0.401122	BMAC	-0.292375	0.118593	-2.46536	FALSE	7	FALSE	Altaian_Chelkan
Altaian_Chelkan	BMAC+Germany_EN_LBK+Hungary_EN_HG_Koros+EHG+Mongolia_N_North+Yakutia_LNBA+Russia_Srubnaya	0.401122	Germany_EN_LBK	-0.391438	0.287391	-1.36204	FALSE	7	FALSE	Altaian_Chelkan
Altaian_Chelkan	BMAC+Germany_EN_LBK+Hungary_EN_HG_Koros+EHG+Mongolia_N_North+Yakutia_LNBA+Russia_Srubnaya	0.401122	Hungary_EN_HG_Koros	-0.142431	0.257419	-0.553303	FALSE	7	FALSE	Altaian_Chelkan
Altaian_Chelkan	BMAC+Germany_EN_LBK+Hungary_EN_HG_Koros+EHG+Mongolia_N_North+Yakutia_LNBA+Russia_Srubnaya	0.401122	EHG	-0.20495	0.197063	-1.04002	FALSE	7	FALSE	Altaian_Chelkan
Altaian_Chelkan	BMAC+Germany_EN_LBK+Hungary_EN_HG_Koros+EHG+Mongolia_N_North+Yakutia_LNBA+Russia_Srubnaya	0.401122	Mongolia_N_North	0.457042	0.0742743	6.15343	FALSE	7	FALSE	Altaian_Chelkan
Altaian_Chelkan	BMAC+Germany_EN_LBK+Hungary_EN_HG_Koros+EHG+Mongolia_N_North+Yakutia_LNBA+Russia_Srubnaya	0.401122	Yakutia_LNBA	0.0544766	0.0791607	0.688177	FALSE	7	FALSE	Altaian_Chelkan
Altaian_Chelkan	BMAC+Germany_EN_LBK+Hungary_EN_HG_Koros+EHG+Mongolia_N_North+Yakutia_LNBA+Russia_Srubnaya	0.401122	Russia_Srubnaya	1.51968	0.424202	3.58243	FALSE	7	FALSE	Altaian_Chelkan
Altaian_Chelkan	Altai_N+Tyumen_HG+Hungary_EN_HG_Koros+EHG+Cisbaikal_LNBA+Yakutia_LNBA+Russia_Srubnaya	0.388627	Altai_N	-0.173509	0.123395	-1.40614	FALSE	7	FALSE	Altaian_Chelkan
Altaian_Chelkan	Altai_N+Tyumen_HG+Hungary_EN_HG_Koros+EHG+Cisbaikal_LNBA+Yakutia_LNBA+Russia_Srubnaya	0.388627	Tyumen_HG	0.322678	0.309468	1.04269	FALSE	7	FALSE	Altaian_Chelkan
Altaian_Chelkan	Altai_N+Tyumen_HG+Hungary_EN_HG_Koros+EHG+Cisbaikal_LNBA+Yakutia_LNBA+Russia_Srubnaya	0.388627	Hungary_EN_HG_Koros	-0.0326261	0.131921	-0.247314	FALSE	7	FALSE	Altaian_Chelkan
Altaian_Chelkan	Altai_N+Tyumen_HG+Hungary_EN_HG_Koros+EHG+Cisbaikal_LNBA+Yakutia_LNBA+Russia_Srubnaya	0.388627	EHG	-0.402167	0.356009	-1.12965	FALSE	7	FALSE	Altaian_Chelkan
Altaian_Chelkan	Altai_N+Tyumen_HG+Hungary_EN_HG_Koros+EHG+Cisbaikal_LNBA+Yakutia_LNBA+Russia_Srubnaya	0.388627	Cisbaikal_LNBA	0.887556	0.17358	5.11323	FALSE	7	FALSE	Altaian_Chelkan
Altaian_Chelkan	Altai_N+Tyumen_HG+Hungary_EN_HG_Koros+EHG+Cisbaikal_LNBA+Yakutia_LNBA+Russia_Srubnaya	0.388627	Yakutia_LNBA	-0.145594	0.114438	-1.27225	FALSE	7	FALSE	Altaian_Chelkan
Altaian_Chelkan	Altai_N+Tyumen_HG+Hungary_EN_HG_Koros+EHG+Cisbaikal_LNBA+Yakutia_LNBA+Russia_Srubnaya	0.388627	Russia_Srubnaya	0.543662	0.0833935	6.51923	FALSE	7	FALSE	Altaian_Chelkan
Altaian_Chelkan	Altai_N+Tyumen_HG+Germany_EN_LBK+EHG+Cisbaikal_LNBA+Mongolia_N_North+Russia_Srubnaya	0.377015	Altai_N	-0.0814598	0.105365	-0.77312	FALSE	7	FALSE	Altaian_Chelkan
Altaian_Chelkan	Altai_N+Tyumen_HG+Germany_EN_LBK+EHG+Cisbaikal_LNBA+Mongolia_N_North+Russia_Srubnaya	0.377015	Tyumen_HG	0.385149	0.526182	0.731969	FALSE	7	FALSE	Altaian_Chelkan
Altaian_Chelkan	Altai_N+Tyumen_HG+Germany_EN_LBK+EHG+Cisbaikal_LNBA+Mongolia_N_North+Russia_Srubnaya	0.377015	Germany_EN_LBK	0.0170194	0.262848	0.0647499	FALSE	7	FALSE	Altaian_Chelkan
Altaian_Chelkan	Altai_N+Tyumen_HG+Germany_EN_LBK+EHG+Cisbaikal_LNBA+Mongolia_N_North+Russia_Srubnaya	0.377015	EHG	-0.399065	0.428844	-0.93056	FALSE	7	FALSE	Altaian_Chelkan
Altaian_Chelkan	Altai_N+Tyumen_HG+Germany_EN_LBK+EHG+Cisbaikal_LNBA+Mongolia_N_North+Russia_Srubnaya	0.377015	Cisbaikal_LNBA	0.379188	0.227527	1.66656	FALSE	7	FALSE	Altaian_Chelkan
Altaian_Chelkan	Altai_N+Tyumen_HG+Germany_EN_LBK+EHG+Cisbaikal_LNBA+Mongolia_N_North+Russia_Srubnaya	0.377015	Mongolia_N_North	0.227863	0.181241	1.25723	FALSE	7	FALSE	Altaian_Chelkan
Altaian_Chelkan	Altai_N+Tyumen_HG+Germany_EN_LBK+EHG+Cisbaikal_LNBA+Mongolia_N_North+Russia_Srubnaya	0.377015	Russia_Srubnaya	0.471305	0.286026	1.64777	FALSE	7	FALSE	Altaian_Chelkan
Altaian_Chelkan	BMAC+Hungary_EN_HG_Koros+EHG+Cisbaikal_LNBA+Mongolia_N_North+China_YR_MN+Russia_Srubnaya	0.376076	BMAC	-0.235558	0.240712	-0.97859	FALSE	7	FALSE	Altaian_Chelkan
Altaian_Chelkan	BMAC+Hungary_EN_HG_Koros+EHG+Cisbaikal_LNBA+Mongolia_N_North+China_YR_MN+Russia_Srubnaya	0.376076	Hungary_EN_HG_Koros	-0.427101	0.329683	-1.29549	FALSE	7	FALSE	Altaian_Chelkan
Altaian_Chelkan	BMAC+Hungary_EN_HG_Koros+EHG+Cisbaikal_LNBA+Mongolia_N_North+China_YR_MN+Russia_Srubnaya	0.376076	EHG	-0.0225363	0.0878571	-0.256511	FALSE	7	FALSE	Altaian_Chelkan
Altaian_Chelkan	BMAC+Hungary_EN_HG_Koros+EHG+Cisbaikal_LNBA+Mongolia_N_North+China_YR_MN+Russia_Srubnaya	0.376076	Cisbaikal_LNBA	0.235747	0.261035	0.903123	FALSE	7	FALSE	Altaian_Chelkan
Altaian_Chelkan	BMAC+Hungary_EN_HG_Koros+EHG+Cisbaikal_LNBA+Mongolia_N_North+China_YR_MN+Russia_Srubnaya	0.376076	Mongolia_N_North	0.297748	0.216264	1.37678	FALSE	7	FALSE	Altaian_Chelkan
Altaian_Chelkan	BMAC+Hungary_EN_HG_Koros+EHG+Cisbaikal_LNBA+Mongolia_N_North+China_YR_MN+Russia_Srubnaya	0.376076	China_YR_MN	0.0421941	0.0655207	0.64398	FALSE	7	FALSE	Altaian_Chelkan
Altaian_Chelkan	BMAC+Hungary_EN_HG_Koros+EHG+Cisbaikal_LNBA+Mongolia_N_North+China_YR_MN+Russia_Srubnaya	0.376076	Russia_Srubnaya	1.10951	0.629936	1.7613	FALSE	7	FALSE	Altaian_Chelkan
Altaian_Chelkan	Tyumen_HG+BMAC+Germany_EN_LBK+EHG+Mongolia_N_North+Yakutia_LNBA+Russia_Srubnaya	0.366516	Tyumen_HG	0.162307	0.371077	0.437395	FALSE	7	FALSE	Altaian_Chelkan
Altaian_Chelkan	Tyumen_HG+BMAC+Germany_EN_LBK+EHG+Mongolia_N_North+Yakutia_LNBA+Russia_Srubnaya	0.366516	BMAC	-0.237415	0.14998	-1.58298	FALSE	7	FALSE	Altaian_Chelkan
Altaian_Chelkan	Tyumen_HG+BMAC+Germany_EN_LBK+EHG+Mongolia_N_North+Yakutia_LNBA+Russia_Srubnaya	0.366516	Germany_EN_LBK	-0.39683	0.356667	-1.11261	FALSE	7	FALSE	Altaian_Chelkan
Altaian_Chelkan	Tyumen_HG+BMAC+Germany_EN_LBK+EHG+Mongolia_N_North+Yakutia_LNBA+Russia_Srubnaya	0.366516	EHG	-0.404998	0.3127	-1.29516	FALSE	7	FALSE	Altaian_Chelkan
Altaian_Chelkan	Tyumen_HG+BMAC+Germany_EN_LBK+EHG+Mongolia_N_North+Yakutia_LNBA+Russia_Srubnaya	0.366516	Mongolia_N_North	0.453817	0.0747749	6.0691	FALSE	7	FALSE	Altaian_Chelkan
Altaian_Chelkan	Tyumen_HG+BMAC+Germany_EN_LBK+EHG+Mongolia_N_North+Yakutia_LNBA+Russia_Srubnaya	0.366516	Yakutia_LNBA	0.0499711	0.0821066	0.608612	FALSE	7	FALSE	Altaian_Chelkan
Altaian_Chelkan	Tyumen_HG+BMAC+Germany_EN_LBK+EHG+Mongolia_N_North+Yakutia_LNBA+Russia_Srubnaya	0.366516	Russia_Srubnaya	1.37315	0.649311	2.11478	FALSE	7	FALSE	Altaian_Chelkan
Altaian_Chelkan	Altai_N+BMAC+Germany_EN_LBK+EHG+Mongolia_N_North+Yakutia_LNBA+Russia_Srubnaya	0.363287	Altai_N	0.0538928	0.0695777	0.774569	FALSE	7	FALSE	Altaian_Chelkan
Altaian_Chelkan	Altai_N+BMAC+Germany_EN_LBK+EHG+Mongolia_N_North+Yakutia_LNBA+Russia_Srubnaya	0.363287	BMAC	-0.255294	0.116548	-2.19047	FALSE	7	FALSE	Altaian_Chelkan
Altaian_Chelkan	Altai_N+BMAC+Germany_EN_LBK+EHG+Mongolia_N_North+Yakutia_LNBA+Russia_Srubnaya	0.363287	Germany_EN_LBK	-0.476157	0.175543	-2.71248	FALSE	7	FALSE	Altaian_Chelkan
Altaian_Chelkan	Altai_N+BMAC+Germany_EN_LBK+EHG+Mongolia_N_North+Yakutia_LNBA+Russia_Srubnaya	0.363287	EHG	-0.304284	0.152322	-1.99763	FALSE	7	FALSE	Altaian_Chelkan
Altaian_Chelkan	Altai_N+BMAC+Germany_EN_LBK+EHG+Mongolia_N_North+Yakutia_LNBA+Russia_Srubnaya	0.363287	Mongolia_N_North	0.428537	0.0776098	5.52169	FALSE	7	FALSE	Altaian_Chelkan
Altaian_Chelkan	Altai_N+BMAC+Germany_EN_LBK+EHG+Mongolia_N_North+Yakutia_LNBA+Russia_Srubnaya	0.363287	Yakutia_LNBA	0.0600435	0.0797622	0.752781	FALSE	7	FALSE	Altaian_Chelkan
Altaian_Chelkan	Altai_N+BMAC+Germany_EN_LBK+EHG+Mongolia_N_North+Yakutia_LNBA+Russia_Srubnaya	0.363287	Russia_Srubnaya	1.49326	0.423497	3.52603	FALSE	7	FALSE	Altaian_Chelkan
Altaian_Chelkan	Altai_N+Tyumen_HG+BMAC+EHG+Cisbaikal_LNBA+Mongolia_N_North+Russia_Srubnaya	0.362682	Altai_N	-0.0790644	0.0888981	-0.889383	FALSE	7	FALSE	Altaian_Chelkan
Altaian_Chelkan	Altai_N+Tyumen_HG+BMAC+EHG+Cisbaikal_LNBA+Mongolia_N_North+Russia_Srubnaya	0.362682	Tyumen_HG	0.437171	0.289051	1.51244	FALSE	7	FALSE	Altaian_Chelkan
Altaian_Chelkan	Altai_N+Tyumen_HG+BMAC+EHG+Cisbaikal_LNBA+Mongolia_N_North+Russia_Srubnaya	0.362682	BMAC	-0.0401965	0.0965614	-0.416279	FALSE	7	FALSE	Altaian_Chelkan
Altaian_Chelkan	Altai_N+Tyumen_HG+BMAC+EHG+Cisbaikal_LNBA+Mongolia_N_North+Russia_Srubnaya	0.362682	EHG	-0.477248	0.3275	-1.45724	FALSE	7	FALSE	Altaian_Chelkan
Altaian_Chelkan	Altai_N+Tyumen_HG+BMAC+EHG+Cisbaikal_LNBA+Mongolia_N_North+Russia_Srubnaya	0.362682	Cisbaikal_LNBA	0.315873	0.252129	1.25282	FALSE	7	FALSE	Altaian_Chelkan
Altaian_Chelkan	Altai_N+Tyumen_HG+BMAC+EHG+Cisbaikal_LNBA+Mongolia_N_North+Russia_Srubnaya	0.362682	Mongolia_N_North	0.274287	0.192517	1.42474	FALSE	7	FALSE	Altaian_Chelkan
Altaian_Chelkan	Altai_N+Tyumen_HG+BMAC+EHG+Cisbaikal_LNBA+Mongolia_N_North+Russia_Srubnaya	0.362682	Russia_Srubnaya	0.569178	0.203418	2.79807	FALSE	7	FALSE	Altaian_Chelkan
Altaian_Chelkan	Altai_N+Tyumen_HG+EHG+Cisbaikal_LNBA+China_YR_MN+Yakutia_LNBA+Russia_Srubnaya	0.359033	Altai_N	-0.187963	0.128961	-1.45753	FALSE	7	FALSE	Altaian_Chelkan
Altaian_Chelkan	Altai_N+Tyumen_HG+EHG+Cisbaikal_LNBA+China_YR_MN+Yakutia_LNBA+Russia_Srubnaya	0.359033	Tyumen_HG	0.370285	0.221575	1.67115	FALSE	7	FALSE	Altaian_Chelkan
Altaian_Chelkan	Altai_N+Tyumen_HG+EHG+Cisbaikal_LNBA+China_YR_MN+Yakutia_LNBA+Russia_Srubnaya	0.359033	EHG	-0.464584	0.256555	-1.81086	FALSE	7	FALSE	Altaian_Chelkan
Altaian_Chelkan	Altai_N+Tyumen_HG+EHG+Cisbaikal_LNBA+China_YR_MN+Yakutia_LNBA+Russia_Srubnaya	0.359033	Cisbaikal_LNBA	0.920354	0.322788	2.85126	FALSE	7	FALSE	Altaian_Chelkan
Altaian_Chelkan	Altai_N+Tyumen_HG+EHG+Cisbaikal_LNBA+China_YR_MN+Yakutia_LNBA+Russia_Srubnaya	0.359033	China_YR_MN	-0.00924993	0.0846652	-0.109253	FALSE	7	FALSE	Altaian_Chelkan
Altaian_Chelkan	Altai_N+Tyumen_HG+EHG+Cisbaikal_LNBA+China_YR_MN+Yakutia_LNBA+Russia_Srubnaya	0.359033	Yakutia_LNBA	-0.160418	0.171042	-0.937888	FALSE	7	FALSE	Altaian_Chelkan
Altaian_Chelkan	Altai_N+Tyumen_HG+EHG+Cisbaikal_LNBA+China_YR_MN+Yakutia_LNBA+Russia_Srubnaya	0.359033	Russia_Srubnaya	0.531577	0.0854796	6.21875	FALSE	7	FALSE	Altaian_Chelkan
Altaian_Chelkan	Altai_N+Tyumen_HG+Germany_EN_LBK+EHG+Cisbaikal_LNBA+Yakutia_LNBA+Russia_Srubnaya	0.357776	Altai_N	-0.163631	0.158162	-1.03458	FALSE	7	FALSE	Altaian_Chelkan
Altaian_Chelkan	Altai_N+Tyumen_HG+Germany_EN_LBK+EHG+Cisbaikal_LNBA+Yakutia_LNBA+Russia_Srubnaya	0.357776	Tyumen_HG	0.298845	0.529089	0.56483	FALSE	7	FALSE	Altaian_Chelkan
Altaian_Chelkan	Altai_N+Tyumen_HG+Germany_EN_LBK+EHG+Cisbaikal_LNBA+Yakutia_LNBA+Russia_Srubnaya	0.357776	Germany_EN_LBK	-0.0378672	0.252239	-0.150124	FALSE	7	FALSE	Altaian_Chelkan
Altaian_Chelkan	Altai_N+Tyumen_HG+Germany_EN_LBK+EHG+Cisbaikal_LNBA+Yakutia_LNBA+Russia_Srubnaya	0.357776	EHG	-0.399018	0.479623	-0.831941	FALSE	7	FALSE	Altaian_Chelkan
Altaian_Chelkan	Altai_N+Tyumen_HG+Germany_EN_LBK+EHG+Cisbaikal_LNBA+Yakutia_LNBA+Russia_Srubnaya	0.357776	Cisbaikal_LNBA	0.870323	0.196257	4.4346	FALSE	7	FALSE	Altaian_Chelkan
Altaian_Chelkan	Altai_N+Tyumen_HG+Germany_EN_LBK+EHG+Cisbaikal_LNBA+Yakutia_LNBA+Russia_Srubnaya	0.357776	Yakutia_LNBA	-0.135628	0.125123	-1.08395	FALSE	7	FALSE	Altaian_Chelkan
Altaian_Chelkan	Altai_N+Tyumen_HG+Germany_EN_LBK+EHG+Cisbaikal_LNBA+Yakutia_LNBA+Russia_Srubnaya	0.357776	Russia_Srubnaya	0.566976	0.255198	2.22171	FALSE	7	FALSE	Altaian_Chelkan
Altaian_Chelkan	Tyumen_HG+BMAC+Germany_EN_LBK+Cisbaikal_LNBA+Mongolia_N_North+Yakutia_LNBA+Russia_Srubnaya	0.356145	Tyumen_HG	-0.316832	0.32607	-0.971666	FALSE	7	FALSE	Altaian_Chelkan
Altaian_Chelkan	Tyumen_HG+BMAC+Germany_EN_LBK+Cisbaikal_LNBA+Mongolia_N_North+Yakutia_LNBA+Russia_Srubnaya	0.356145	BMAC	-0.208625	0.265248	-0.786528	FALSE	7	FALSE	Altaian_Chelkan
Altaian_Chelkan	Tyumen_HG+BMAC+Germany_EN_LBK+Cisbaikal_LNBA+Mongolia_N_North+Yakutia_LNBA+Russia_Srubnaya	0.356145	Germany_EN_LBK	-0.577542	0.546739	-1.05634	FALSE	7	FALSE	Altaian_Chelkan
Altaian_Chelkan	Tyumen_HG+BMAC+Germany_EN_LBK+Cisbaikal_LNBA+Mongolia_N_North+Yakutia_LNBA+Russia_Srubnaya	0.356145	Cisbaikal_LNBA	0.424835	0.292956	1.45016	FALSE	7	FALSE	Altaian_Chelkan
Altaian_Chelkan	Tyumen_HG+BMAC+Germany_EN_LBK+Cisbaikal_LNBA+Mongolia_N_North+Yakutia_LNBA+Russia_Srubnaya	0.356145	Mongolia_N_North	0.207166	0.179855	1.15185	FALSE	7	FALSE	Altaian_Chelkan
Altaian_Chelkan	Tyumen_HG+BMAC+Germany_EN_LBK+Cisbaikal_LNBA+Mongolia_N_North+Yakutia_LNBA+Russia_Srubnaya	0.356145	Yakutia_LNBA	-0.0264069	0.113061	-0.233563	FALSE	7	FALSE	Altaian_Chelkan
Altaian_Chelkan	Tyumen_HG+BMAC+Germany_EN_LBK+Cisbaikal_LNBA+Mongolia_N_North+Yakutia_LNBA+Russia_Srubnaya	0.356145	Russia_Srubnaya	1.4974	1.1232	1.33316	FALSE	7	FALSE	Altaian_Chelkan
Altaian_Chelkan	BMAC+Germany_EN_LBK+Hungary_EN_HG_Koros+EHG+Mongolia_N_North+China_YR_MN+Russia_Srubnaya	0.345778	BMAC	-0.320455	0.115686	-2.77004	FALSE	7	FALSE	Altaian_Chelkan
Altaian_Chelkan	BMAC+Germany_EN_LBK+Hungary_EN_HG_Koros+EHG+Mongolia_N_North+China_YR_MN+Russia_Srubnaya	0.345778	Germany_EN_LBK	-0.317027	0.324103	-0.978168	FALSE	7	FALSE	Altaian_Chelkan
Altaian_Chelkan	BMAC+Germany_EN_LBK+Hungary_EN_HG_Koros+EHG+Mongolia_N_North+China_YR_MN+Russia_Srubnaya	0.345778	Hungary_EN_HG_Koros	-0.263439	0.308069	-0.85513	FALSE	7	FALSE	Altaian_Chelkan
Altaian_Chelkan	BMAC+Germany_EN_LBK+Hungary_EN_HG_Koros+EHG+Mongolia_N_North+China_YR_MN+Russia_Srubnaya	0.345778	EHG	-0.149665	0.223226	-0.670464	FALSE	7	FALSE	Altaian_Chelkan
Altaian_Chelkan	BMAC+Germany_EN_LBK+Hungary_EN_HG_Koros+EHG+Mongolia_N_North+China_YR_MN+Russia_Srubnaya	0.345778	Mongolia_N_North	0.463699	0.0609747	7.60477	FALSE	7	FALSE	Altaian_Chelkan
Altaian_Chelkan	BMAC+Germany_EN_LBK+Hungary_EN_HG_Koros+EHG+Mongolia_N_North+China_YR_MN+Russia_Srubnaya	0.345778	China_YR_MN	0.0531822	0.0728061	0.730463	FALSE	7	FALSE	Altaian_Chelkan
Altaian_Chelkan	BMAC+Germany_EN_LBK+Hungary_EN_HG_Koros+EHG+Mongolia_N_North+China_YR_MN+Russia_Srubnaya	0.345778	Russia_Srubnaya	1.53371	0.425157	3.60738	FALSE	7	FALSE	Altaian_Chelkan
Altaian_Chelkan	BMAC+Hungary_EN_HG_Koros+Cisbaikal_LNBA+Mongolia_N_North+China_YR_MN+Yakutia_LNBA+Russia_Srubnaya	0.342809	BMAC	-0.221633	0.236229	-0.938212	FALSE	7	FALSE	Altaian_Chelkan
Altaian_Chelkan	BMAC+Hungary_EN_HG_Koros+Cisbaikal_LNBA+Mongolia_N_North+China_YR_MN+Yakutia_LNBA+Russia_Srubnaya	0.342809	Hungary_EN_HG_Koros	-0.413882	0.333542	-1.24087	FALSE	7	FALSE	Altaian_Chelkan
Altaian_Chelkan	BMAC+Hungary_EN_HG_Koros+Cisbaikal_LNBA+Mongolia_N_North+China_YR_MN+Yakutia_LNBA+Russia_Srubnaya	0.342809	Cisbaikal_LNBA	0.195347	0.290061	0.673469	FALSE	7	FALSE	Altaian_Chelkan
Altaian_Chelkan	BMAC+Hungary_EN_HG_Koros+Cisbaikal_LNBA+Mongolia_N_North+China_YR_MN+Yakutia_LNBA+Russia_Srubnaya	0.342809	Mongolia_N_North	0.304362	0.223599	1.3612	FALSE	7	FALSE	Altaian_Chelkan
Altaian_Chelkan	BMAC+Hungary_EN_HG_Koros+Cisbaikal_LNBA+Mongolia_N_North+China_YR_MN+Yakutia_LNBA+Russia_Srubnaya	0.342809	China_YR_MN	0.051342	0.0620437	0.827513	FALSE	7	FALSE	Altaian_Chelkan
Altaian_Chelkan	BMAC+Hungary_EN_HG_Koros+Cisbaikal_LNBA+Mongolia_N_North+China_YR_MN+Yakutia_LNBA+Russia_Srubnaya	0.342809	Yakutia_LNBA	0.0194675	0.0854356	0.227862	FALSE	7	FALSE	Altaian_Chelkan
Altaian_Chelkan	BMAC+Hungary_EN_HG_Koros+Cisbaikal_LNBA+Mongolia_N_North+China_YR_MN+Yakutia_LNBA+Russia_Srubnaya	0.342809	Russia_Srubnaya	1.065	0.608005	1.75162	FALSE	7	FALSE	Altaian_Chelkan
Altaian_Chelkan	Altai_N+Tyumen_HG+BMAC+Hungary_EN_HG_Koros+Cisbaikal_LNBA+Mongolia_N_North+Russia_Srubnaya	0.335751	Altai_N	0.0477303	0.146124	0.326641	FALSE	7	FALSE	Altaian_Chelkan
Altaian_Chelkan	Altai_N+Tyumen_HG+BMAC+Hungary_EN_HG_Koros+Cisbaikal_LNBA+Mongolia_N_North+Russia_Srubnaya	0.335751	Tyumen_HG	-0.0472806	0.136407	-0.346613	FALSE	7	FALSE	Altaian_Chelkan
Altaian_Chelkan	Altai_N+Tyumen_HG+BMAC+Hungary_EN_HG_Koros+Cisbaikal_LNBA+Mongolia_N_North+Russia_Srubnaya	0.335751	BMAC	-0.340494	0.442767	-0.769012	FALSE	7	FALSE	Altaian_Chelkan
Altaian_Chelkan	Altai_N+Tyumen_HG+BMAC+Hungary_EN_HG_Koros+Cisbaikal_LNBA+Mongolia_N_North+Russia_Srubnaya	0.335751	Hungary_EN_HG_Koros	-0.576227	0.61539	-0.93636	FALSE	7	FALSE	Altaian_Chelkan
Altaian_Chelkan	Altai_N+Tyumen_HG+BMAC+Hungary_EN_HG_Koros+Cisbaikal_LNBA+Mongolia_N_North+Russia_Srubnaya	0.335751	Cisbaikal_LNBA	0.075519	0.567319	0.133115	FALSE	7	FALSE	Altaian_Chelkan
Altaian_Chelkan	Altai_N+Tyumen_HG+BMAC+Hungary_EN_HG_Koros+Cisbaikal_LNBA+Mongolia_N_North+Russia_Srubnaya	0.335751	Mongolia_N_North	0.451306	0.430779	1.04765	FALSE	7	FALSE	Altaian_Chelkan
Altaian_Chelkan	Altai_N+Tyumen_HG+BMAC+Hungary_EN_HG_Koros+Cisbaikal_LNBA+Mongolia_N_North+Russia_Srubnaya	0.335751	Russia_Srubnaya	1.38945	1.16597	1.19167	FALSE	7	FALSE	Altaian_Chelkan
Altaian_Chelkan	Altai_N+BMAC+Hungary_EN_HG_Koros+Cisbaikal_LNBA+Mongolia_N_North+China_YR_MN+Russia_Srubnaya	0.333945	Altai_N	0.0109042	0.0681223	0.160068	FALSE	7	FALSE	Altaian_Chelkan
Altaian_Chelkan	Altai_N+BMAC+Hungary_EN_HG_Koros+Cisbaikal_LNBA+Mongolia_N_North+China_YR_MN+Russia_Srubnaya	0.333945	BMAC	-0.223362	0.240719	-0.927898	FALSE	7	FALSE	Altaian_Chelkan
Altaian_Chelkan	Altai_N+BMAC+Hungary_EN_HG_Koros+Cisbaikal_LNBA+Mongolia_N_North+China_YR_MN+Russia_Srubnaya	0.333945	Hungary_EN_HG_Koros	-0.418711	0.341331	-1.2267	FALSE	7	FALSE	Altaian_Chelkan
Altaian_Chelkan	Altai_N+BMAC+Hungary_EN_HG_Koros+Cisbaikal_LNBA+Mongolia_N_North+China_YR_MN+Russia_Srubnaya	0.333945	Cisbaikal_LNBA	0.18367	0.358822	0.511868	FALSE	7	FALSE	Altaian_Chelkan
Altaian_Chelkan	Altai_N+BMAC+Hungary_EN_HG_Koros+Cisbaikal_LNBA+Mongolia_N_North+China_YR_MN+Russia_Srubnaya	0.333945	Mongolia_N_North	0.328937	0.275934	1.19209	FALSE	7	FALSE	Altaian_Chelkan
Altaian_Chelkan	Altai_N+BMAC+Hungary_EN_HG_Koros+Cisbaikal_LNBA+Mongolia_N_North+China_YR_MN+Russia_Srubnaya	0.333945	China_YR_MN	0.04862	0.0601998	0.807644	FALSE	7	FALSE	Altaian_Chelkan
Altaian_Chelkan	Altai_N+BMAC+Hungary_EN_HG_Koros+Cisbaikal_LNBA+Mongolia_N_North+China_YR_MN+Russia_Srubnaya	0.333945	Russia_Srubnaya	1.06994	0.619046	1.72837	FALSE	7	FALSE	Altaian_Chelkan
Altaian_Chelkan	Altai_N+BMAC+Hungary_EN_HG_Koros+Cisbaikal_LNBA+Mongolia_N_North+Yakutia_LNBA+Russia_Srubnaya	0.332633	Altai_N	0.0258806	0.185476	0.139536	FALSE	7	FALSE	Altaian_Chelkan
Altaian_Chelkan	Altai_N+BMAC+Hungary_EN_HG_Koros+Cisbaikal_LNBA+Mongolia_N_North+Yakutia_LNBA+Russia_Srubnaya	0.332633	BMAC	-0.297154	0.481305	-0.617393	FALSE	7	FALSE	Altaian_Chelkan
Altaian_Chelkan	Altai_N+BMAC+Hungary_EN_HG_Koros+Cisbaikal_LNBA+Mongolia_N_North+Yakutia_LNBA+Russia_Srubnaya	0.332633	Hungary_EN_HG_Koros	-0.507984	0.630304	-0.805934	FALSE	7	FALSE	Altaian_Chelkan
Altaian_Chelkan	Altai_N+BMAC+Hungary_EN_HG_Koros+Cisbaikal_LNBA+Mongolia_N_North+Yakutia_LNBA+Russia_Srubnaya	0.332633	Cisbaikal_LNBA	0.0315692	1.0795	0.0292442	FALSE	7	FALSE	Altaian_Chelkan
Altaian_Chelkan	Altai_N+BMAC+Hungary_EN_HG_Koros+Cisbaikal_LNBA+Mongolia_N_North+Yakutia_LNBA+Russia_Srubnaya	0.332633	Mongolia_N_North	0.464583	0.632726	0.734257	FALSE	7	FALSE	Altaian_Chelkan
Altaian_Chelkan	Altai_N+BMAC+Hungary_EN_HG_Koros+Cisbaikal_LNBA+Mongolia_N_North+Yakutia_LNBA+Russia_Srubnaya	0.332633	Yakutia_LNBA	0.0278075	0.217609	0.127787	FALSE	7	FALSE	Altaian_Chelkan
Altaian_Chelkan	Altai_N+BMAC+Hungary_EN_HG_Koros+Cisbaikal_LNBA+Mongolia_N_North+Yakutia_LNBA+Russia_Srubnaya	0.332633	Russia_Srubnaya	1.2553	1.20154	1.04474	FALSE	7	FALSE	Altaian_Chelkan
Altaian_Chelkan	Altai_N+Tyumen_HG+BMAC+Germany_EN_LBK+Mongolia_N_North+Yakutia_LNBA+Russia_Srubnaya	0.32175	Altai_N	0.141377	0.115469	1.22438	FALSE	7	FALSE	Altaian_Chelkan
Altaian_Chelkan	Altai_N+Tyumen_HG+BMAC+Germany_EN_LBK+Mongolia_N_North+Yakutia_LNBA+Russia_Srubnaya	0.32175	Tyumen_HG	-0.440134	0.290086	-1.51726	FALSE	7	FALSE	Altaian_Chelkan
Altaian_Chelkan	Altai_N+Tyumen_HG+BMAC+Germany_EN_LBK+Mongolia_N_North+Yakutia_LNBA+Russia_Srubnaya	0.32175	BMAC	-0.320632	0.182922	-1.75284	FALSE	7	FALSE	Altaian_Chelkan
Altaian_Chelkan	Altai_N+Tyumen_HG+BMAC+Germany_EN_LBK+Mongolia_N_North+Yakutia_LNBA+Russia_Srubnaya	0.32175	Germany_EN_LBK	-0.753008	0.381835	-1.97208	FALSE	7	FALSE	Altaian_Chelkan
Altaian_Chelkan	Altai_N+Tyumen_HG+BMAC+Germany_EN_LBK+Mongolia_N_North+Yakutia_LNBA+Russia_Srubnaya	0.32175	Mongolia_N_North	0.383447	0.092698	4.13652	FALSE	7	FALSE	Altaian_Chelkan
Altaian_Chelkan	Altai_N+Tyumen_HG+BMAC+Germany_EN_LBK+Mongolia_N_North+Yakutia_LNBA+Russia_Srubnaya	0.32175	Yakutia_LNBA	0.0855229	0.0948384	0.901775	FALSE	7	FALSE	Altaian_Chelkan
Altaian_Chelkan	Altai_N+Tyumen_HG+BMAC+Germany_EN_LBK+Mongolia_N_North+Yakutia_LNBA+Russia_Srubnaya	0.32175	Russia_Srubnaya	1.90343	0.792315	2.40236	FALSE	7	FALSE	Altaian_Chelkan
Altaian_Chelkan	Tyumen_HG+BMAC+Hungary_EN_HG_Koros+Cisbaikal_LNBA+Mongolia_N_North+China_YR_MN+Russia_Srubnaya	0.319543	Tyumen_HG	0.0104101	0.0665371	0.156456	FALSE	7	FALSE	Altaian_Chelkan
Altaian_Chelkan	Tyumen_HG+BMAC+Hungary_EN_HG_Koros+Cisbaikal_LNBA+Mongolia_N_North+China_YR_MN+Russia_Srubnaya	0.319543	BMAC	-0.213587	0.237955	-0.897595	FALSE	7	FALSE	Altaian_Chelkan
Altaian_Chelkan	Tyumen_HG+BMAC+Hungary_EN_HG_Koros+Cisbaikal_LNBA+Mongolia_N_North+China_YR_MN+Russia_Srubnaya	0.319543	Hungary_EN_HG_Koros	-0.408683	0.339703	-1.20306	FALSE	7	FALSE	Altaian_Chelkan
Altaian_Chelkan	Tyumen_HG+BMAC+Hungary_EN_HG_Koros+Cisbaikal_LNBA+Mongolia_N_North+China_YR_MN+Russia_Srubnaya	0.319543	Cisbaikal_LNBA	0.196058	0.280419	0.699162	FALSE	7	FALSE	Altaian_Chelkan
Altaian_Chelkan	Tyumen_HG+BMAC+Hungary_EN_HG_Koros+Cisbaikal_LNBA+Mongolia_N_North+China_YR_MN+Russia_Srubnaya	0.319543	Mongolia_N_North	0.320056	0.227763	1.40522	FALSE	7	FALSE	Altaian_Chelkan
Altaian_Chelkan	Tyumen_HG+BMAC+Hungary_EN_HG_Koros+Cisbaikal_LNBA+Mongolia_N_North+China_YR_MN+Russia_Srubnaya	0.319543	China_YR_MN	0.0513673	0.0611988	0.839352	FALSE	7	FALSE	Altaian_Chelkan
Altaian_Chelkan	Tyumen_HG+BMAC+Hungary_EN_HG_Koros+Cisbaikal_LNBA+Mongolia_N_North+China_YR_MN+Russia_Srubnaya	0.319543	Russia_Srubnaya	1.04438	0.624195	1.67316	FALSE	7	FALSE	Altaian_Chelkan
Altaian_Chelkan	Tyumen_HG+BMAC+Hungary_EN_HG_Koros+Cisbaikal_LNBA+Mongolia_N_North+Yakutia_LNBA+Russia_Srubnaya	0.317982	Tyumen_HG	-0.0186138	0.087153	-0.213576	FALSE	7	FALSE	Altaian_Chelkan
Altaian_Chelkan	Tyumen_HG+BMAC+Hungary_EN_HG_Koros+Cisbaikal_LNBA+Mongolia_N_North+Yakutia_LNBA+Russia_Srubnaya	0.317982	BMAC	-0.27495	0.319817	-0.85971	FALSE	7	FALSE	Altaian_Chelkan
Altaian_Chelkan	Tyumen_HG+BMAC+Hungary_EN_HG_Koros+Cisbaikal_LNBA+Mongolia_N_North+Yakutia_LNBA+Russia_Srubnaya	0.317982	Hungary_EN_HG_Koros	-0.492316	0.454992	-1.08203	FALSE	7	FALSE	Altaian_Chelkan
Altaian_Chelkan	Tyumen_HG+BMAC+Hungary_EN_HG_Koros+Cisbaikal_LNBA+Mongolia_N_North+Yakutia_LNBA+Russia_Srubnaya	0.317982	Cisbaikal_LNBA	0.198717	0.414497	0.479417	FALSE	7	FALSE	Altaian_Chelkan
Altaian_Chelkan	Tyumen_HG+BMAC+Hungary_EN_HG_Koros+Cisbaikal_LNBA+Mongolia_N_North+Yakutia_LNBA+Russia_Srubnaya	0.317982	Mongolia_N_North	0.381464	0.305008	1.25067	FALSE	7	FALSE	Altaian_Chelkan
Altaian_Chelkan	Tyumen_HG+BMAC+Hungary_EN_HG_Koros+Cisbaikal_LNBA+Mongolia_N_North+Yakutia_LNBA+Russia_Srubnaya	0.317982	Yakutia_LNBA	-0.0128801	0.109622	-0.117496	FALSE	7	FALSE	Altaian_Chelkan
Altaian_Chelkan	Tyumen_HG+BMAC+Hungary_EN_HG_Koros+Cisbaikal_LNBA+Mongolia_N_North+Yakutia_LNBA+Russia_Srubnaya	0.317982	Russia_Srubnaya	1.21858	0.839136	1.45218	FALSE	7	FALSE	Altaian_Chelkan
Altaian_Chelkan	Altai_N+BMAC+Hungary_EN_HG_Koros+Mongolia_N_North+China_YR_MN+Yakutia_LNBA+Russia_Srubnaya	0.309243	Altai_N	0.0603879	0.0390469	1.54655	FALSE	7	FALSE	Altaian_Chelkan
Altaian_Chelkan	Altai_N+BMAC+Hungary_EN_HG_Koros+Mongolia_N_North+China_YR_MN+Yakutia_LNBA+Russia_Srubnaya	0.309243	BMAC	-0.232181	0.0923285	-2.51473	FALSE	7	FALSE	Altaian_Chelkan
Altaian_Chelkan	Altai_N+BMAC+Hungary_EN_HG_Koros+Mongolia_N_North+China_YR_MN+Yakutia_LNBA+Russia_Srubnaya	0.309243	Hungary_EN_HG_Koros	-0.416472	0.138562	-3.00568	FALSE	7	FALSE	Altaian_Chelkan
Altaian_Chelkan	Altai_N+BMAC+Hungary_EN_HG_Koros+Mongolia_N_North+China_YR_MN+Yakutia_LNBA+Russia_Srubnaya	0.309243	Mongolia_N_North	0.359265	0.0845774	4.24777	FALSE	7	FALSE	Altaian_Chelkan
Altaian_Chelkan	Altai_N+BMAC+Hungary_EN_HG_Koros+Mongolia_N_North+China_YR_MN+Yakutia_LNBA+Russia_Srubnaya	0.309243	China_YR_MN	0.0705116	0.0569305	1.23856	FALSE	7	FALSE	Altaian_Chelkan
Altaian_Chelkan	Altai_N+BMAC+Hungary_EN_HG_Koros+Mongolia_N_North+China_YR_MN+Yakutia_LNBA+Russia_Srubnaya	0.309243	Yakutia_LNBA	0.0797671	0.0697507	1.1436	FALSE	7	FALSE	Altaian_Chelkan
Altaian_Chelkan	Altai_N+BMAC+Hungary_EN_HG_Koros+Mongolia_N_North+China_YR_MN+Yakutia_LNBA+Russia_Srubnaya	0.309243	Russia_Srubnaya	1.07872	0.233446	4.62085	FALSE	7	FALSE	Altaian_Chelkan
Altaian_Chelkan	BMAC+Germany_EN_LBK+Hungary_EN_HG_Koros+Cisbaikal_LNBA+Mongolia_N_North+China_YR_MN+Russia_Srubnaya	0.299533	BMAC	-0.198465	0.221849	-0.894594	FALSE	7	FALSE	Altaian_Chelkan
Altaian_Chelkan	BMAC+Germany_EN_LBK+Hungary_EN_HG_Koros+Cisbaikal_LNBA+Mongolia_N_North+China_YR_MN+Russia_Srubnaya	0.299533	Germany_EN_LBK	-0.0165992	0.115444	-0.143785	FALSE	7	FALSE	Altaian_Chelkan
Altaian_Chelkan	BMAC+Germany_EN_LBK+Hungary_EN_HG_Koros+Cisbaikal_LNBA+Mongolia_N_North+China_YR_MN+Russia_Srubnaya	0.299533	Hungary_EN_HG_Koros	-0.370038	0.345666	-1.07051	FALSE	7	FALSE	Altaian_Chelkan
Altaian_Chelkan	BMAC+Germany_EN_LBK+Hungary_EN_HG_Koros+Cisbaikal_LNBA+Mongolia_N_North+China_YR_MN+Russia_Srubnaya	0.299533	Cisbaikal_LNBA	0.214318	0.252443	0.848976	FALSE	7	FALSE	Altaian_Chelkan
Altaian_Chelkan	BMAC+Germany_EN_LBK+Hungary_EN_HG_Koros+Cisbaikal_LNBA+Mongolia_N_North+China_YR_MN+Russia_Srubnaya	0.299533	Mongolia_N_North	0.305288	0.20895	1.46106	FALSE	7	FALSE	Altaian_Chelkan
Altaian_Chelkan	BMAC+Germany_EN_LBK+Hungary_EN_HG_Koros+Cisbaikal_LNBA+Mongolia_N_North+China_YR_MN+Russia_Srubnaya	0.299533	China_YR_MN	0.0508599	0.0565864	0.898801	FALSE	7	FALSE	Altaian_Chelkan
Altaian_Chelkan	BMAC+Germany_EN_LBK+Hungary_EN_HG_Koros+Cisbaikal_LNBA+Mongolia_N_North+China_YR_MN+Russia_Srubnaya	0.299533	Russia_Srubnaya	1.01464	0.55635	1.82374	FALSE	7	FALSE	Altaian_Chelkan
Altaian_Chelkan	Altai_N+Tyumen_HG+BMAC+EHG+Cisbaikal_LNBA+Yakutia_LNBA+Russia_Srubnaya	0.299084	Altai_N	-0.173212	0.118152	-1.46601	FALSE	7	FALSE	Altaian_Chelkan
Altaian_Chelkan	Altai_N+Tyumen_HG+BMAC+EHG+Cisbaikal_LNBA+Yakutia_LNBA+Russia_Srubnaya	0.299084	Tyumen_HG	0.349901	0.259442	1.34867	FALSE	7	FALSE	Altaian_Chelkan
Altaian_Chelkan	Altai_N+Tyumen_HG+BMAC+EHG+Cisbaikal_LNBA+Yakutia_LNBA+Russia_Srubnaya	0.299084	BMAC	0.0161592	0.0758245	0.213113	FALSE	7	FALSE	Altaian_Chelkan
Altaian_Chelkan	Altai_N+Tyumen_HG+BMAC+EHG+Cisbaikal_LNBA+Yakutia_LNBA+Russia_Srubnaya	0.299084	EHG	-0.428725	0.325307	-1.31791	FALSE	7	FALSE	Altaian_Chelkan
Altaian_Chelkan	Altai_N+Tyumen_HG+BMAC+EHG+Cisbaikal_LNBA+Yakutia_LNBA+Russia_Srubnaya	0.299084	Cisbaikal_LNBA	0.876861	0.17696	4.95514	FALSE	7	FALSE	Altaian_Chelkan
Altaian_Chelkan	Altai_N+Tyumen_HG+BMAC+EHG+Cisbaikal_LNBA+Yakutia_LNBA+Russia_Srubnaya	0.299084	Yakutia_LNBA	-0.139134	0.117357	-1.18556	FALSE	7	FALSE	Altaian_Chelkan
Altaian_Chelkan	Altai_N+Tyumen_HG+BMAC+EHG+Cisbaikal_LNBA+Yakutia_LNBA+Russia_Srubnaya	0.299084	Russia_Srubnaya	0.498148	0.182467	2.73008	FALSE	7	FALSE	Altaian_Chelkan
Altaian_Chelkan	Altai_N+BMAC+Hungary_EN_HG_Koros+EHG+Mongolia_N_North+Yakutia_LNBA+Russia_Srubnaya	0.29877	Altai_N	0.0962946	0.06267	1.53653	FALSE	7	FALSE	Altaian_Chelkan
Altaian_Chelkan	Altai_N+BMAC+Hungary_EN_HG_Koros+EHG+Mongolia_N_North+Yakutia_LNBA+Russia_Srubnaya	0.29877	BMAC	-0.253577	0.109151	-2.32318	FALSE	7	FALSE	Altaian_Chelkan
Altaian_Chelkan	Altai_N+BMAC+Hungary_EN_HG_Koros+EHG+Mongolia_N_North+Yakutia_LNBA+Russia_Srubnaya	0.29877	Hungary_EN_HG_Koros	-0.402381	0.139382	-2.88689	FALSE	7	FALSE	Altaian_Chelkan
Altaian_Chelkan	Altai_N+BMAC+Hungary_EN_HG_Koros+EHG+Mongolia_N_North+Yakutia_LNBA+Russia_Srubnaya	0.29877	EHG	-0.0672312	0.0974882	-0.689634	FALSE	7	FALSE	Altaian_Chelkan
Altaian_Chelkan	Altai_N+BMAC+Hungary_EN_HG_Koros+EHG+Mongolia_N_North+Yakutia_LNBA+Russia_Srubnaya	0.29877	Mongolia_N_North	0.420233	0.0714649	5.88027	FALSE	7	FALSE	Altaian_Chelkan
Altaian_Chelkan	Altai_N+BMAC+Hungary_EN_HG_Koros+EHG+Mongolia_N_North+Yakutia_LNBA+Russia_Srubnaya	0.29877	Yakutia_LNBA	0.0637007	0.0729658	0.873022	FALSE	7	FALSE	Altaian_Chelkan
Altaian_Chelkan	Altai_N+BMAC+Hungary_EN_HG_Koros+EHG+Mongolia_N_North+Yakutia_LNBA+Russia_Srubnaya	0.29877	Russia_Srubnaya	1.14296	0.285731	4.00013	FALSE	7	FALSE	Altaian_Chelkan
Altaian_Chelkan	BMAC+Germany_EN_LBK+Hungary_EN_HG_Koros+Cisbaikal_LNBA+Mongolia_N_North+Yakutia_LNBA+Russia_Srubnaya	0.296295	BMAC	-0.250295	0.306827	-0.815751	FALSE	7	FALSE	Altaian_Chelkan
Altaian_Chelkan	BMAC+Germany_EN_LBK+Hungary_EN_HG_Koros+Cisbaikal_LNBA+Mongolia_N_North+Yakutia_LNBA+Russia_Srubnaya	0.296295	Germany_EN_LBK	0.0168545	0.150453	0.112025	FALSE	7	FALSE	Altaian_Chelkan
Altaian_Chelkan	BMAC+Germany_EN_LBK+Hungary_EN_HG_Koros+Cisbaikal_LNBA+Mongolia_N_North+Yakutia_LNBA+Russia_Srubnaya	0.296295	Hungary_EN_HG_Koros	-0.459234	0.478587	-0.959563	FALSE	7	FALSE	Altaian_Chelkan
Altaian_Chelkan	BMAC+Germany_EN_LBK+Hungary_EN_HG_Koros+Cisbaikal_LNBA+Mongolia_N_North+Yakutia_LNBA+Russia_Srubnaya	0.296295	Cisbaikal_LNBA	0.181582	0.36445	0.498235	FALSE	7	FALSE	Altaian_Chelkan
Altaian_Chelkan	BMAC+Germany_EN_LBK+Hungary_EN_HG_Koros+Cisbaikal_LNBA+Mongolia_N_North+Yakutia_LNBA+Russia_Srubnaya	0.296295	Mongolia_N_North	0.385693	0.277328	1.39075	FALSE	7	FALSE	Altaian_Chelkan
Altaian_Chelkan	BMAC+Germany_EN_LBK+Hungary_EN_HG_Koros+Cisbaikal_LNBA+Mongolia_N_North+Yakutia_LNBA+Russia_Srubnaya	0.296295	Yakutia_LNBA	-0.00465968	0.100288	-0.0464629	FALSE	7	FALSE	Altaian_Chelkan
Altaian_Chelkan	BMAC+Germany_EN_LBK+Hungary_EN_HG_Koros+Cisbaikal_LNBA+Mongolia_N_North+Yakutia_LNBA+Russia_Srubnaya	0.296295	Russia_Srubnaya	1.13006	0.768206	1.47104	FALSE	7	FALSE	Altaian_Chelkan
Altaian_Chelkan	Altai_N+BMAC+Germany_EN_LBK+Hungary_EN_HG_Koros+Cisbaikal_LNBA+Mongolia_N_North+Russia_Srubnaya	0.294773	Altai_N	0.0186677	0.117039	0.159499	FALSE	7	FALSE	Altaian_Chelkan
Altaian_Chelkan	Altai_N+BMAC+Germany_EN_LBK+Hungary_EN_HG_Koros+Cisbaikal_LNBA+Mongolia_N_North+Russia_Srubnaya	0.294773	BMAC	-0.271415	0.385137	-0.704722	FALSE	7	FALSE	Altaian_Chelkan
Altaian_Chelkan	Altai_N+BMAC+Germany_EN_LBK+Hungary_EN_HG_Koros+Cisbaikal_LNBA+Mongolia_N_North+Russia_Srubnaya	0.294773	Germany_EN_LBK	0.0296627	0.208835	0.142039	FALSE	7	FALSE	Altaian_Chelkan
Altaian_Chelkan	Altai_N+BMAC+Germany_EN_LBK+Hungary_EN_HG_Koros+Cisbaikal_LNBA+Mongolia_N_North+Russia_Srubnaya	0.294773	Hungary_EN_HG_Koros	-0.495316	0.638382	-0.775892	FALSE	7	FALSE	Altaian_Chelkan
Altaian_Chelkan	Altai_N+BMAC+Germany_EN_LBK+Hungary_EN_HG_Koros+Cisbaikal_LNBA+Mongolia_N_North+Russia_Srubnaya	0.294773	Cisbaikal_LNBA	0.129211	0.516063	0.250378	FALSE	7	FALSE	Altaian_Chelkan
Altaian_Chelkan	Altai_N+BMAC+Germany_EN_LBK+Hungary_EN_HG_Koros+Cisbaikal_LNBA+Mongolia_N_North+Russia_Srubnaya	0.294773	Mongolia_N_North	0.415287	0.395104	1.05108	FALSE	7	FALSE	Altaian_Chelkan
Altaian_Chelkan	Altai_N+BMAC+Germany_EN_LBK+Hungary_EN_HG_Koros+Cisbaikal_LNBA+Mongolia_N_North+Russia_Srubnaya	0.294773	Russia_Srubnaya	1.1739	0.909168	1.29118	FALSE	7	FALSE	Altaian_Chelkan
Altaian_Chelkan	Tyumen_HG+BMAC+Germany_EN_LBK+Cisbaikal_LNBA+Mongolia_N_North+China_YR_MN+Russia_Srubnaya	0.292828	Tyumen_HG	-0.284587	0.352705	-0.806871	FALSE	7	FALSE	Altaian_Chelkan
Altaian_Chelkan	Tyumen_HG+BMAC+Germany_EN_LBK+Cisbaikal_LNBA+Mongolia_N_North+China_YR_MN+Russia_Srubnaya	0.292828	BMAC	-0.200533	0.296633	-0.676032	FALSE	7	FALSE	Altaian_Chelkan
Altaian_Chelkan	Tyumen_HG+BMAC+Germany_EN_LBK+Cisbaikal_LNBA+Mongolia_N_North+China_YR_MN+Russia_Srubnaya	0.292828	Germany_EN_LBK	-0.546195	0.598079	-0.913248	FALSE	7	FALSE	Altaian_Chelkan
Altaian_Chelkan	Tyumen_HG+BMAC+Germany_EN_LBK+Cisbaikal_LNBA+Mongolia_N_North+China_YR_MN+Russia_Srubnaya	0.292828	Cisbaikal_LNBA	0.366283	0.210011	1.74411	FALSE	7	FALSE	Altaian_Chelkan
Altaian_Chelkan	Tyumen_HG+BMAC+Germany_EN_LBK+Cisbaikal_LNBA+Mongolia_N_North+China_YR_MN+Russia_Srubnaya	0.292828	Mongolia_N_North	0.226744	0.191064	1.18674	FALSE	7	FALSE	Altaian_Chelkan
Altaian_Chelkan	Tyumen_HG+BMAC+Germany_EN_LBK+Cisbaikal_LNBA+Mongolia_N_North+China_YR_MN+Russia_Srubnaya	0.292828	China_YR_MN	0.00147082	0.0764202	0.0192464	FALSE	7	FALSE	Altaian_Chelkan
Altaian_Chelkan	Tyumen_HG+BMAC+Germany_EN_LBK+Cisbaikal_LNBA+Mongolia_N_North+China_YR_MN+Russia_Srubnaya	0.292828	Russia_Srubnaya	1.43682	1.24575	1.15338	FALSE	7	FALSE	Altaian_Chelkan
Altaian_Chelkan	Tyumen_HG+Germany_EN_LBK+Hungary_EN_HG_Koros+EHG+Mongolia_N_North+China_YR_MN+Russia_Srubnaya	0.287342	Tyumen_HG	0.902503	0.514346	1.75466	FALSE	7	FALSE	Altaian_Chelkan
Altaian_Chelkan	Tyumen_HG+Germany_EN_LBK+Hungary_EN_HG_Koros+EHG+Mongolia_N_North+China_YR_MN+Russia_Srubnaya	0.287342	Germany_EN_LBK	0.943412	0.967474	0.97513	FALSE	7	FALSE	Altaian_Chelkan
Altaian_Chelkan	Tyumen_HG+Germany_EN_LBK+Hungary_EN_HG_Koros+EHG+Mongolia_N_North+China_YR_MN+Russia_Srubnaya	0.287342	Hungary_EN_HG_Koros	-0.634874	0.745901	-0.85115	FALSE	7	FALSE	Altaian_Chelkan
Altaian_Chelkan	Tyumen_HG+Germany_EN_LBK+Hungary_EN_HG_Koros+EHG+Mongolia_N_North+China_YR_MN+Russia_Srubnaya	0.287342	EHG	-0.485543	0.504105	-0.963177	FALSE	7	FALSE	Altaian_Chelkan
Altaian_Chelkan	Tyumen_HG+Germany_EN_LBK+Hungary_EN_HG_Koros+EHG+Mongolia_N_North+China_YR_MN+Russia_Srubnaya	0.287342	Mongolia_N_North	0.45293	0.0990693	4.57185	FALSE	7	FALSE	Altaian_Chelkan
Altaian_Chelkan	Tyumen_HG+Germany_EN_LBK+Hungary_EN_HG_Koros+EHG+Mongolia_N_North+China_YR_MN+Russia_Srubnaya	0.287342	China_YR_MN	0.0582769	0.121165	0.480973	FALSE	7	FALSE	Altaian_Chelkan
Altaian_Chelkan	Tyumen_HG+Germany_EN_LBK+Hungary_EN_HG_Koros+EHG+Mongolia_N_North+China_YR_MN+Russia_Srubnaya	0.287342	Russia_Srubnaya	-0.236706	0.734449	-0.32229	FALSE	7	FALSE	Altaian_Chelkan
Altaian_Chelkan	Tyumen_HG+BMAC+Germany_EN_LBK+EHG+Mongolia_N_North+China_YR_MN+Russia_Srubnaya	0.284037	Tyumen_HG	0.190216	0.420851	0.45198	FALSE	7	FALSE	Altaian_Chelkan
Altaian_Chelkan	Tyumen_HG+BMAC+Germany_EN_LBK+EHG+Mongolia_N_North+China_YR_MN+Russia_Srubnaya	0.284037	BMAC	-0.248985	0.168188	-1.48039	FALSE	7	FALSE	Altaian_Chelkan
Altaian_Chelkan	Tyumen_HG+BMAC+Germany_EN_LBK+EHG+Mongolia_N_North+China_YR_MN+Russia_Srubnaya	0.284037	Germany_EN_LBK	-0.398275	0.417263	-0.954494	FALSE	7	FALSE	Altaian_Chelkan
Altaian_Chelkan	Tyumen_HG+BMAC+Germany_EN_LBK+EHG+Mongolia_N_North+China_YR_MN+Russia_Srubnaya	0.284037	EHG	-0.437357	0.336692	-1.29898	FALSE	7	FALSE	Altaian_Chelkan
Altaian_Chelkan	Tyumen_HG+BMAC+Germany_EN_LBK+EHG+Mongolia_N_North+China_YR_MN+Russia_Srubnaya	0.284037	Mongolia_N_North	0.491787	0.0530307	9.27363	FALSE	7	FALSE	Altaian_Chelkan
Altaian_Chelkan	Tyumen_HG+BMAC+Germany_EN_LBK+EHG+Mongolia_N_North+China_YR_MN+Russia_Srubnaya	0.284037	China_YR_MN	0.00902669	0.0600751	0.150257	FALSE	7	FALSE	Altaian_Chelkan
Altaian_Chelkan	Tyumen_HG+BMAC+Germany_EN_LBK+EHG+Mongolia_N_North+China_YR_MN+Russia_Srubnaya	0.284037	Russia_Srubnaya	1.39359	0.743129	1.8753	FALSE	7	FALSE	Altaian_Chelkan
Altaian_Chelkan	BMAC+Germany_EN_LBK+Hungary_EN_HG_Koros+Mongolia_N_North+China_YR_MN+Yakutia_LNBA+Russia_Srubnaya	0.281759	BMAC	-0.249707	0.0950797	-2.6263	FALSE	7	FALSE	Altaian_Chelkan
Altaian_Chelkan	BMAC+Germany_EN_LBK+Hungary_EN_HG_Koros+Mongolia_N_North+China_YR_MN+Yakutia_LNBA+Russia_Srubnaya	0.281759	Germany_EN_LBK	-0.10805	0.0873611	-1.23682	FALSE	7	FALSE	Altaian_Chelkan
Altaian_Chelkan	BMAC+Germany_EN_LBK+Hungary_EN_HG_Koros+Mongolia_N_North+China_YR_MN+Yakutia_LNBA+Russia_Srubnaya	0.281759	Hungary_EN_HG_Koros	-0.362603	0.183511	-1.97592	FALSE	7	FALSE	Altaian_Chelkan
Altaian_Chelkan	BMAC+Germany_EN_LBK+Hungary_EN_HG_Koros+Mongolia_N_North+China_YR_MN+Yakutia_LNBA+Russia_Srubnaya	0.281759	Mongolia_N_North	0.369822	0.0851759	4.34186	FALSE	7	FALSE	Altaian_Chelkan
Altaian_Chelkan	BMAC+Germany_EN_LBK+Hungary_EN_HG_Koros+Mongolia_N_North+China_YR_MN+Yakutia_LNBA+Russia_Srubnaya	0.281759	China_YR_MN	0.0814657	0.055967	1.4556	FALSE	7	FALSE	Altaian_Chelkan
Altaian_Chelkan	BMAC+Germany_EN_LBK+Hungary_EN_HG_Koros+Mongolia_N_North+China_YR_MN+Yakutia_LNBA+Russia_Srubnaya	0.281759	Yakutia_LNBA	0.0804601	0.0700856	1.14803	FALSE	7	FALSE	Altaian_Chelkan
Altaian_Chelkan	BMAC+Germany_EN_LBK+Hungary_EN_HG_Koros+Mongolia_N_North+China_YR_MN+Yakutia_LNBA+Russia_Srubnaya	0.281759	Russia_Srubnaya	1.18861	0.203378	5.84434	FALSE	7	FALSE	Altaian_Chelkan
Altaian_Chelkan	Tyumen_HG+BMAC+Germany_EN_LBK+EHG+Cisbaikal_LNBA+Yakutia_LNBA+Russia_Srubnaya	0.278679	Tyumen_HG	-0.538317	0.905409	-0.594557	FALSE	7	FALSE	Altaian_Chelkan
Altaian_Chelkan	Tyumen_HG+BMAC+Germany_EN_LBK+EHG+Cisbaikal_LNBA+Yakutia_LNBA+Russia_Srubnaya	0.278679	BMAC	-0.25073	0.411126	-0.609862	FALSE	7	FALSE	Altaian_Chelkan
Altaian_Chelkan	Tyumen_HG+BMAC+Germany_EN_LBK+EHG+Cisbaikal_LNBA+Yakutia_LNBA+Russia_Srubnaya	0.278679	Germany_EN_LBK	-0.758348	1.0387	-0.730096	FALSE	7	FALSE	Altaian_Chelkan
Altaian_Chelkan	Tyumen_HG+BMAC+Germany_EN_LBK+EHG+Cisbaikal_LNBA+Yakutia_LNBA+Russia_Srubnaya	0.278679	EHG	0.0374716	0.520473	0.0719952	FALSE	7	FALSE	Altaian_Chelkan
Altaian_Chelkan	Tyumen_HG+BMAC+Germany_EN_LBK+EHG+Cisbaikal_LNBA+Yakutia_LNBA+Russia_Srubnaya	0.278679	Cisbaikal_LNBA	0.767667	0.186166	4.12355	FALSE	7	FALSE	Altaian_Chelkan
Altaian_Chelkan	Tyumen_HG+BMAC+Germany_EN_LBK+EHG+Cisbaikal_LNBA+Yakutia_LNBA+Russia_Srubnaya	0.278679	Yakutia_LNBA	-0.0890028	0.143629	-0.619673	FALSE	7	FALSE	Altaian_Chelkan
Altaian_Chelkan	Tyumen_HG+BMAC+Germany_EN_LBK+EHG+Cisbaikal_LNBA+Yakutia_LNBA+Russia_Srubnaya	0.278679	Russia_Srubnaya	1.83126	1.92662	0.950503	FALSE	7	FALSE	Altaian_Chelkan
Altaian_Chelkan	Tyumen_HG+Germany_EN_LBK+Hungary_EN_HG_Koros+EHG+Cisbaikal_LNBA+Mongolia_N_North+Russia_Srubnaya	0.276293	Tyumen_HG	0.40699	1.49336	0.272533	FALSE	7	FALSE	Altaian_Chelkan
Altaian_Chelkan	Tyumen_HG+Germany_EN_LBK+Hungary_EN_HG_Koros+EHG+Cisbaikal_LNBA+Mongolia_N_North+Russia_Srubnaya	0.276293	Germany_EN_LBK	0.22666	1.88617	0.12017	FALSE	7	FALSE	Altaian_Chelkan
Altaian_Chelkan	Tyumen_HG+Germany_EN_LBK+Hungary_EN_HG_Koros+EHG+Cisbaikal_LNBA+Mongolia_N_North+Russia_Srubnaya	0.276293	Hungary_EN_HG_Koros	-0.163798	1.03734	-0.157903	FALSE	7	FALSE	Altaian_Chelkan
Altaian_Chelkan	Tyumen_HG+Germany_EN_LBK+Hungary_EN_HG_Koros+EHG+Cisbaikal_LNBA+Mongolia_N_North+Russia_Srubnaya	0.276293	EHG	-0.354218	0.696456	-0.508601	FALSE	7	FALSE	Altaian_Chelkan
Altaian_Chelkan	Tyumen_HG+Germany_EN_LBK+Hungary_EN_HG_Koros+EHG+Cisbaikal_LNBA+Mongolia_N_North+Russia_Srubnaya	0.276293	Cisbaikal_LNBA	0.263519	0.687516	0.383292	FALSE	7	FALSE	Altaian_Chelkan
Altaian_Chelkan	Tyumen_HG+Germany_EN_LBK+Hungary_EN_HG_Koros+EHG+Cisbaikal_LNBA+Mongolia_N_North+Russia_Srubnaya	0.276293	Mongolia_N_North	0.293299	0.534207	0.549036	FALSE	7	FALSE	Altaian_Chelkan
Altaian_Chelkan	Tyumen_HG+Germany_EN_LBK+Hungary_EN_HG_Koros+EHG+Cisbaikal_LNBA+Mongolia_N_North+Russia_Srubnaya	0.276293	Russia_Srubnaya	0.327548	1.55579	0.210535	FALSE	7	FALSE	Altaian_Chelkan
Altaian_Chelkan	Tyumen_HG+Germany_EN_LBK+Hungary_EN_HG_Koros+EHG+Mongolia_N_North+Yakutia_LNBA+Russia_Srubnaya	0.273311	Tyumen_HG	0.911827	0.610388	1.49385	FALSE	7	FALSE	Altaian_Chelkan
Altaian_Chelkan	Tyumen_HG+Germany_EN_LBK+Hungary_EN_HG_Koros+EHG+Mongolia_N_North+Yakutia_LNBA+Russia_Srubnaya	0.273311	Germany_EN_LBK	0.852407	0.939253	0.907538	FALSE	7	FALSE	Altaian_Chelkan
Altaian_Chelkan	Tyumen_HG+Germany_EN_LBK+Hungary_EN_HG_Koros+EHG+Mongolia_N_North+Yakutia_LNBA+Russia_Srubnaya	0.273311	Hungary_EN_HG_Koros	-0.520543	0.626509	-0.830863	FALSE	7	FALSE	Altaian_Chelkan
Altaian_Chelkan	Tyumen_HG+Germany_EN_LBK+Hungary_EN_HG_Koros+EHG+Mongolia_N_North+Yakutia_LNBA+Russia_Srubnaya	0.273311	EHG	-0.567591	0.509225	-1.11462	FALSE	7	FALSE	Altaian_Chelkan
Altaian_Chelkan	Tyumen_HG+Germany_EN_LBK+Hungary_EN_HG_Koros+EHG+Mongolia_N_North+Yakutia_LNBA+Russia_Srubnaya	0.273311	Mongolia_N_North	0.488616	0.105247	4.64257	FALSE	7	FALSE	Altaian_Chelkan
Altaian_Chelkan	Tyumen_HG+Germany_EN_LBK+Hungary_EN_HG_Koros+EHG+Mongolia_N_North+Yakutia_LNBA+Russia_Srubnaya	0.273311	Yakutia_LNBA	0.0128191	0.117433	0.109161	FALSE	7	FALSE	Altaian_Chelkan
Altaian_Chelkan	Tyumen_HG+Germany_EN_LBK+Hungary_EN_HG_Koros+EHG+Mongolia_N_North+Yakutia_LNBA+Russia_Srubnaya	0.273311	Russia_Srubnaya	-0.177535	0.73654	-0.24104	FALSE	7	FALSE	Altaian_Chelkan
Altaian_Chelkan	Tyumen_HG+Hungary_EN_HG_Koros+EHG+Cisbaikal_LNBA+Mongolia_N_North+Yakutia_LNBA+Russia_Srubnaya	0.270044	Tyumen_HG	0.235397	0.237478	0.991237	FALSE	7	FALSE	Altaian_Chelkan
Altaian_Chelkan	Tyumen_HG+Hungary_EN_HG_Koros+EHG+Cisbaikal_LNBA+Mongolia_N_North+Yakutia_LNBA+Russia_Srubnaya	0.270044	Hungary_EN_HG_Koros	-0.0414715	0.118454	-0.350108	FALSE	7	FALSE	Altaian_Chelkan
Altaian_Chelkan	Tyumen_HG+Hungary_EN_HG_Koros+EHG+Cisbaikal_LNBA+Mongolia_N_North+Yakutia_LNBA+Russia_Srubnaya	0.270044	EHG	-0.292274	0.281357	-1.0388	FALSE	7	FALSE	Altaian_Chelkan
Altaian_Chelkan	Tyumen_HG+Hungary_EN_HG_Koros+EHG+Cisbaikal_LNBA+Mongolia_N_North+Yakutia_LNBA+Russia_Srubnaya	0.270044	Cisbaikal_LNBA	0.366647	0.224382	1.63403	FALSE	7	FALSE	Altaian_Chelkan
Altaian_Chelkan	Tyumen_HG+Hungary_EN_HG_Koros+EHG+Cisbaikal_LNBA+Mongolia_N_North+Yakutia_LNBA+Russia_Srubnaya	0.270044	Mongolia_N_North	0.229502	0.137101	1.67396	FALSE	7	FALSE	Altaian_Chelkan
Altaian_Chelkan	Tyumen_HG+Hungary_EN_HG_Koros+EHG+Cisbaikal_LNBA+Mongolia_N_North+Yakutia_LNBA+Russia_Srubnaya	0.270044	Yakutia_LNBA	-0.0168556	0.0741562	-0.227299	FALSE	7	FALSE	Altaian_Chelkan
Altaian_Chelkan	Tyumen_HG+Hungary_EN_HG_Koros+EHG+Cisbaikal_LNBA+Mongolia_N_North+Yakutia_LNBA+Russia_Srubnaya	0.270044	Russia_Srubnaya	0.519055	0.0723124	7.17795	FALSE	7	FALSE	Altaian_Chelkan
Altaian_Chelkan	Altai_N+Germany_EN_LBK+Hungary_EN_HG_Koros+EHG+Cisbaikal_LNBA+Yakutia_LNBA+Russia_Srubnaya	0.269905	Altai_N	-0.0927265	0.0689854	-1.34415	FALSE	7	FALSE	Altaian_Chelkan
Altaian_Chelkan	Altai_N+Germany_EN_LBK+Hungary_EN_HG_Koros+EHG+Cisbaikal_LNBA+Yakutia_LNBA+Russia_Srubnaya	0.269905	Germany_EN_LBK	-0.256092	0.313028	-0.818112	FALSE	7	FALSE	Altaian_Chelkan
Altaian_Chelkan	Altai_N+Germany_EN_LBK+Hungary_EN_HG_Koros+EHG+Cisbaikal_LNBA+Yakutia_LNBA+Russia_Srubnaya	0.269905	Hungary_EN_HG_Koros	0.0865419	0.295439	0.292926	FALSE	7	FALSE	Altaian_Chelkan
Altaian_Chelkan	Altai_N+Germany_EN_LBK+Hungary_EN_HG_Koros+EHG+Cisbaikal_LNBA+Yakutia_LNBA+Russia_Srubnaya	0.269905	EHG	-0.180265	0.187001	-0.963979	FALSE	7	FALSE	Altaian_Chelkan
Altaian_Chelkan	Altai_N+Germany_EN_LBK+Hungary_EN_HG_Koros+EHG+Cisbaikal_LNBA+Yakutia_LNBA+Russia_Srubnaya	0.269905	Cisbaikal_LNBA	0.800079	0.125631	6.3685	FALSE	7	FALSE	Altaian_Chelkan
Altaian_Chelkan	Altai_N+Germany_EN_LBK+Hungary_EN_HG_Koros+EHG+Cisbaikal_LNBA+Yakutia_LNBA+Russia_Srubnaya	0.269905	Yakutia_LNBA	-0.0974329	0.0883347	-1.103	FALSE	7	FALSE	Altaian_Chelkan
Altaian_Chelkan	Altai_N+Germany_EN_LBK+Hungary_EN_HG_Koros+EHG+Cisbaikal_LNBA+Yakutia_LNBA+Russia_Srubnaya	0.269905	Russia_Srubnaya	0.739896	0.233271	3.17183	FALSE	7	FALSE	Altaian_Chelkan
Altaian_Chelkan	Tyumen_HG+BMAC+Germany_EN_LBK+Hungary_EN_HG_Koros+Cisbaikal_LNBA+Yakutia_LNBA+Russia_Srubnaya	0.267992	Tyumen_HG	-0.505048	0.53464	-0.94465	FALSE	7	FALSE	Altaian_Chelkan
Altaian_Chelkan	Tyumen_HG+BMAC+Germany_EN_LBK+Hungary_EN_HG_Koros+Cisbaikal_LNBA+Yakutia_LNBA+Russia_Srubnaya	0.267992	BMAC	-0.238264	0.364839	-0.653066	FALSE	7	FALSE	Altaian_Chelkan
Altaian_Chelkan	Tyumen_HG+BMAC+Germany_EN_LBK+Hungary_EN_HG_Koros+Cisbaikal_LNBA+Yakutia_LNBA+Russia_Srubnaya	0.267992	Germany_EN_LBK	-0.750378	0.946213	-0.793033	FALSE	7	FALSE	Altaian_Chelkan
Altaian_Chelkan	Tyumen_HG+BMAC+Germany_EN_LBK+Hungary_EN_HG_Koros+Cisbaikal_LNBA+Yakutia_LNBA+Russia_Srubnaya	0.267992	Hungary_EN_HG_Koros	0.0323816	0.519189	0.0623696	FALSE	7	FALSE	Altaian_Chelkan
Altaian_Chelkan	Tyumen_HG+BMAC+Germany_EN_LBK+Hungary_EN_HG_Koros+Cisbaikal_LNBA+Yakutia_LNBA+Russia_Srubnaya	0.267992	Cisbaikal_LNBA	0.767635	0.18629	4.12065	FALSE	7	FALSE	Altaian_Chelkan
Altaian_Chelkan	Tyumen_HG+BMAC+Germany_EN_LBK+Hungary_EN_HG_Koros+Cisbaikal_LNBA+Yakutia_LNBA+Russia_Srubnaya	0.267992	Yakutia_LNBA	-0.0901474	0.143976	-0.626128	FALSE	7	FALSE	Altaian_Chelkan
Altaian_Chelkan	Tyumen_HG+BMAC+Germany_EN_LBK+Hungary_EN_HG_Koros+Cisbaikal_LNBA+Yakutia_LNBA+Russia_Srubnaya	0.267992	Russia_Srubnaya	1.78382	1.60185	1.1136	FALSE	7	FALSE	Altaian_Chelkan
Altaian_Chelkan	Tyumen_HG+Hungary_EN_HG_Koros+EHG+Cisbaikal_LNBA+Mongolia_N_North+China_YR_MN+Russia_Srubnaya	0.266752	Tyumen_HG	0.209753	0.225999	0.928112	FALSE	7	FALSE	Altaian_Chelkan
Altaian_Chelkan	Tyumen_HG+Hungary_EN_HG_Koros+EHG+Cisbaikal_LNBA+Mongolia_N_North+China_YR_MN+Russia_Srubnaya	0.266752	Hungary_EN_HG_Koros	-0.0580711	0.113861	-0.510017	FALSE	7	FALSE	Altaian_Chelkan
Altaian_Chelkan	Tyumen_HG+Hungary_EN_HG_Koros+EHG+Cisbaikal_LNBA+Mongolia_N_North+China_YR_MN+Russia_Srubnaya	0.266752	EHG	-0.237808	0.280361	-0.848223	FALSE	7	FALSE	Altaian_Chelkan
Altaian_Chelkan	Tyumen_HG+Hungary_EN_HG_Koros+EHG+Cisbaikal_LNBA+Mongolia_N_North+China_YR_MN+Russia_Srubnaya	0.266752	Cisbaikal_LNBA	0.333062	0.162275	2.05245	FALSE	7	FALSE	Altaian_Chelkan
Altaian_Chelkan	Tyumen_HG+Hungary_EN_HG_Koros+EHG+Cisbaikal_LNBA+Mongolia_N_North+China_YR_MN+Russia_Srubnaya	0.266752	Mongolia_N_North	0.216511	0.131653	1.64455	FALSE	7	FALSE	Altaian_Chelkan
Altaian_Chelkan	Tyumen_HG+Hungary_EN_HG_Koros+EHG+Cisbaikal_LNBA+Mongolia_N_North+China_YR_MN+Russia_Srubnaya	0.266752	China_YR_MN	0.0268816	0.0477327	0.563168	FALSE	7	FALSE	Altaian_Chelkan
Altaian_Chelkan	Tyumen_HG+Hungary_EN_HG_Koros+EHG+Cisbaikal_LNBA+Mongolia_N_North+China_YR_MN+Russia_Srubnaya	0.266752	Russia_Srubnaya	0.509673	0.0642467	7.93306	FALSE	7	FALSE	Altaian_Chelkan
Altaian_Chelkan	Altai_N+BMAC+Germany_EN_LBK+EHG+Cisbaikal_LNBA+Yakutia_LNBA+Russia_Srubnaya	0.264794	Altai_N	-0.0940684	0.075066	-1.25314	FALSE	7	FALSE	Altaian_Chelkan
Altaian_Chelkan	Altai_N+BMAC+Germany_EN_LBK+EHG+Cisbaikal_LNBA+Yakutia_LNBA+Russia_Srubnaya	0.264794	BMAC	-0.0718497	0.122203	-0.587955	FALSE	7	FALSE	Altaian_Chelkan
Altaian_Chelkan	Altai_N+BMAC+Germany_EN_LBK+EHG+Cisbaikal_LNBA+Yakutia_LNBA+Russia_Srubnaya	0.264794	Germany_EN_LBK	-0.260717	0.189762	-1.37392	FALSE	7	FALSE	Altaian_Chelkan
Altaian_Chelkan	Altai_N+BMAC+Germany_EN_LBK+EHG+Cisbaikal_LNBA+Yakutia_LNBA+Russia_Srubnaya	0.264794	EHG	-0.223347	0.178865	-1.24869	FALSE	7	FALSE	Altaian_Chelkan
Altaian_Chelkan	Altai_N+BMAC+Germany_EN_LBK+EHG+Cisbaikal_LNBA+Yakutia_LNBA+Russia_Srubnaya	0.264794	Cisbaikal_LNBA	0.815694	0.143889	5.6689	FALSE	7	FALSE	Altaian_Chelkan
Altaian_Chelkan	Altai_N+BMAC+Germany_EN_LBK+EHG+Cisbaikal_LNBA+Yakutia_LNBA+Russia_Srubnaya	0.264794	Yakutia_LNBA	-0.108969	0.101345	-1.07523	FALSE	7	FALSE	Altaian_Chelkan
Altaian_Chelkan	Altai_N+BMAC+Germany_EN_LBK+EHG+Cisbaikal_LNBA+Yakutia_LNBA+Russia_Srubnaya	0.264794	Russia_Srubnaya	0.943257	0.473987	1.99005	FALSE	7	FALSE	Altaian_Chelkan
Altaian_Chelkan	Tyumen_HG+BMAC+Hungary_EN_HG_Koros+Mongolia_N_North+China_YR_MN+Yakutia_LNBA+Russia_Srubnaya	0.264157	Tyumen_HG	0.0642258	0.0419358	1.53153	FALSE	7	FALSE	Altaian_Chelkan
Altaian_Chelkan	Tyumen_HG+BMAC+Hungary_EN_HG_Koros+Mongolia_N_North+China_YR_MN+Yakutia_LNBA+Russia_Srubnaya	0.264157	BMAC	-0.218887	0.100223	-2.18399	FALSE	7	FALSE	Altaian_Chelkan
Altaian_Chelkan	Tyumen_HG+BMAC+Hungary_EN_HG_Koros+Mongolia_N_North+China_YR_MN+Yakutia_LNBA+Russia_Srubnaya	0.264157	Hungary_EN_HG_Koros	-0.406921	0.145312	-2.80034	FALSE	7	FALSE	Altaian_Chelkan
Altaian_Chelkan	Tyumen_HG+BMAC+Hungary_EN_HG_Koros+Mongolia_N_North+China_YR_MN+Yakutia_LNBA+Russia_Srubnaya	0.264157	Mongolia_N_North	0.367157	0.0837643	4.38322	FALSE	7	FALSE	Altaian_Chelkan
Altaian_Chelkan	Tyumen_HG+BMAC+Hungary_EN_HG_Koros+Mongolia_N_North+China_YR_MN+Yakutia_LNBA+Russia_Srubnaya	0.264157	China_YR_MN	0.0858354	0.0550013	1.56061	FALSE	7	FALSE	Altaian_Chelkan
Altaian_Chelkan	Tyumen_HG+BMAC+Hungary_EN_HG_Koros+Mongolia_N_North+China_YR_MN+Yakutia_LNBA+Russia_Srubnaya	0.264157	Yakutia_LNBA	0.0786173	0.0685444	1.14695	FALSE	7	FALSE	Altaian_Chelkan
Altaian_Chelkan	Tyumen_HG+BMAC+Hungary_EN_HG_Koros+Mongolia_N_North+China_YR_MN+Yakutia_LNBA+Russia_Srubnaya	0.264157	Russia_Srubnaya	1.02997	0.263611	3.90716	FALSE	7	FALSE	Altaian_Chelkan
Altaian_Chelkan	Altai_N+Tyumen_HG+BMAC+EHG+Mongolia_N_North+Yakutia_LNBA+Russia_Srubnaya	0.263729	Altai_N	-0.0811396	0.12683	-0.639749	FALSE	7	FALSE	Altaian_Chelkan
Altaian_Chelkan	Altai_N+Tyumen_HG+BMAC+EHG+Mongolia_N_North+Yakutia_LNBA+Russia_Srubnaya	0.263729	Tyumen_HG	0.72637	0.326687	2.22344	FALSE	7	FALSE	Altaian_Chelkan
Altaian_Chelkan	Altai_N+Tyumen_HG+BMAC+EHG+Mongolia_N_North+Yakutia_LNBA+Russia_Srubnaya	0.263729	BMAC	-0.132356	0.102908	-1.28616	FALSE	7	FALSE	Altaian_Chelkan
Altaian_Chelkan	Altai_N+Tyumen_HG+BMAC+EHG+Mongolia_N_North+Yakutia_LNBA+Russia_Srubnaya	0.263729	EHG	-0.790105	0.377756	-2.09157	FALSE	7	FALSE	Altaian_Chelkan
Altaian_Chelkan	Altai_N+Tyumen_HG+BMAC+EHG+Mongolia_N_North+Yakutia_LNBA+Russia_Srubnaya	0.263729	Mongolia_N_North	0.505002	0.110343	4.57667	FALSE	7	FALSE	Altaian_Chelkan
Altaian_Chelkan	Altai_N+Tyumen_HG+BMAC+EHG+Mongolia_N_North+Yakutia_LNBA+Russia_Srubnaya	0.263729	Yakutia_LNBA	0.0128381	0.101388	0.126624	FALSE	7	FALSE	Altaian_Chelkan
Altaian_Chelkan	Altai_N+Tyumen_HG+BMAC+EHG+Mongolia_N_North+Yakutia_LNBA+Russia_Srubnaya	0.263729	Russia_Srubnaya	0.759391	0.227915	3.33191	FALSE	7	FALSE	Altaian_Chelkan
Altaian_Chelkan	Altai_N+BMAC+Hungary_EN_HG_Koros+EHG+Mongolia_N_North+China_YR_MN+Russia_Srubnaya	0.262196	Altai_N	0.0783901	0.0722862	1.08444	FALSE	7	FALSE	Altaian_Chelkan
Altaian_Chelkan	Altai_N+BMAC+Hungary_EN_HG_Koros+EHG+Mongolia_N_North+China_YR_MN+Russia_Srubnaya	0.262196	BMAC	-0.287017	0.112684	-2.54711	FALSE	7	FALSE	Altaian_Chelkan
Altaian_Chelkan	Altai_N+BMAC+Hungary_EN_HG_Koros+EHG+Mongolia_N_North+China_YR_MN+Russia_Srubnaya	0.262196	Hungary_EN_HG_Koros	-0.47648	0.15582	-3.05789	FALSE	7	FALSE	Altaian_Chelkan
Altaian_Chelkan	Altai_N+BMAC+Hungary_EN_HG_Koros+EHG+Mongolia_N_North+China_YR_MN+Russia_Srubnaya	0.262196	EHG	-0.0359013	0.111486	-0.322025	FALSE	7	FALSE	Altaian_Chelkan
Altaian_Chelkan	Altai_N+BMAC+Hungary_EN_HG_Koros+EHG+Mongolia_N_North+China_YR_MN+Russia_Srubnaya	0.262196	Mongolia_N_North	0.43561	0.0558548	7.79898	FALSE	7	FALSE	Altaian_Chelkan
Altaian_Chelkan	Altai_N+BMAC+Hungary_EN_HG_Koros+EHG+Mongolia_N_North+China_YR_MN+Russia_Srubnaya	0.262196	China_YR_MN	0.0598095	0.0681559	0.87754	FALSE	7	FALSE	Altaian_Chelkan
Altaian_Chelkan	Altai_N+BMAC+Hungary_EN_HG_Koros+EHG+Mongolia_N_North+China_YR_MN+Russia_Srubnaya	0.262196	Russia_Srubnaya	1.22559	0.295041	4.15396	FALSE	7	FALSE	Altaian_Chelkan
Altaian_Chelkan	Altai_N+Tyumen_HG+BMAC+Germany_EN_LBK+Cisbaikal_LNBA+Yakutia_LNBA+Russia_Srubnaya	0.259673	Altai_N	0.0145644	0.212457	0.0685521	FALSE	7	FALSE	Altaian_Chelkan
Altaian_Chelkan	Altai_N+Tyumen_HG+BMAC+Germany_EN_LBK+Cisbaikal_LNBA+Yakutia_LNBA+Russia_Srubnaya	0.259673	Tyumen_HG	-0.517234	0.868878	-0.59529	FALSE	7	FALSE	Altaian_Chelkan
Altaian_Chelkan	Altai_N+Tyumen_HG+BMAC+Germany_EN_LBK+Cisbaikal_LNBA+Yakutia_LNBA+Russia_Srubnaya	0.259673	BMAC	-0.252884	0.543386	-0.465385	FALSE	7	FALSE	Altaian_Chelkan
Altaian_Chelkan	Altai_N+Tyumen_HG+BMAC+Germany_EN_LBK+Cisbaikal_LNBA+Yakutia_LNBA+Russia_Srubnaya	0.259673	Germany_EN_LBK	-0.747861	1.18559	-0.630791	FALSE	7	FALSE	Altaian_Chelkan
Altaian_Chelkan	Altai_N+Tyumen_HG+BMAC+Germany_EN_LBK+Cisbaikal_LNBA+Yakutia_LNBA+Russia_Srubnaya	0.259673	Cisbaikal_LNBA	0.750923	0.199251	3.76872	FALSE	7	FALSE	Altaian_Chelkan
Altaian_Chelkan	Altai_N+Tyumen_HG+BMAC+Germany_EN_LBK+Cisbaikal_LNBA+Yakutia_LNBA+Russia_Srubnaya	0.259673	Yakutia_LNBA	-0.0812067	0.141716	-0.573026	FALSE	7	FALSE	Altaian_Chelkan
Altaian_Chelkan	Altai_N+Tyumen_HG+BMAC+Germany_EN_LBK+Cisbaikal_LNBA+Yakutia_LNBA+Russia_Srubnaya	0.259673	Russia_Srubnaya	1.8337	2.46197	0.744811	FALSE	7	FALSE	Altaian_Chelkan
Altaian_Chelkan	Altai_N+BMAC+Germany_EN_LBK+EHG+Mongolia_N_North+China_YR_MN+Russia_Srubnaya	0.254988	Altai_N	0.056474	0.0762355	0.740783	FALSE	7	FALSE	Altaian_Chelkan
Altaian_Chelkan	Altai_N+BMAC+Germany_EN_LBK+EHG+Mongolia_N_North+China_YR_MN+Russia_Srubnaya	0.254988	BMAC	-0.279612	0.119121	-2.34729	FALSE	7	FALSE	Altaian_Chelkan
Altaian_Chelkan	Altai_N+BMAC+Germany_EN_LBK+EHG+Mongolia_N_North+China_YR_MN+Russia_Srubnaya	0.254988	Germany_EN_LBK	-0.506048	0.181825	-2.78317	FALSE	7	FALSE	Altaian_Chelkan
Altaian_Chelkan	Altai_N+BMAC+Germany_EN_LBK+EHG+Mongolia_N_North+China_YR_MN+Russia_Srubnaya	0.254988	EHG	-0.324255	0.159704	-2.03035	FALSE	7	FALSE	Altaian_Chelkan
Altaian_Chelkan	Altai_N+BMAC+Germany_EN_LBK+EHG+Mongolia_N_North+China_YR_MN+Russia_Srubnaya	0.254988	Mongolia_N_North	0.483133	0.0551831	8.75508	FALSE	7	FALSE	Altaian_Chelkan
Altaian_Chelkan	Altai_N+BMAC+Germany_EN_LBK+EHG+Mongolia_N_North+China_YR_MN+Russia_Srubnaya	0.254988	China_YR_MN	0.000388889	0.0620467	0.00626769	FALSE	7	FALSE	Altaian_Chelkan
Altaian_Chelkan	Altai_N+BMAC+Germany_EN_LBK+EHG+Mongolia_N_North+China_YR_MN+Russia_Srubnaya	0.254988	Russia_Srubnaya	1.56992	0.433188	3.6241	FALSE	7	FALSE	Altaian_Chelkan
Altaian_Chelkan	Altai_N+Tyumen_HG+Germany_EN_LBK+EHG+Mongolia_N_North+Yakutia_LNBA+Russia_Srubnaya	0.253039	Altai_N	-0.230962	0.391397	-0.590097	FALSE	7	FALSE	Altaian_Chelkan
Altaian_Chelkan	Altai_N+Tyumen_HG+Germany_EN_LBK+EHG+Mongolia_N_North+Yakutia_LNBA+Russia_Srubnaya	0.253039	Tyumen_HG	1.43648	1.62932	0.881641	FALSE	7	FALSE	Altaian_Chelkan
Altaian_Chelkan	Altai_N+Tyumen_HG+Germany_EN_LBK+EHG+Mongolia_N_North+Yakutia_LNBA+Russia_Srubnaya	0.253039	Germany_EN_LBK	0.477038	0.790701	0.60331	FALSE	7	FALSE	Altaian_Chelkan
Altaian_Chelkan	Altai_N+Tyumen_HG+Germany_EN_LBK+EHG+Mongolia_N_North+Yakutia_LNBA+Russia_Srubnaya	0.253039	EHG	-1.23373	1.34296	-0.918662	FALSE	7	FALSE	Altaian_Chelkan
Altaian_Chelkan	Altai_N+Tyumen_HG+Germany_EN_LBK+EHG+Mongolia_N_North+Yakutia_LNBA+Russia_Srubnaya	0.253039	Mongolia_N_North	0.585213	0.265608	2.2033	FALSE	7	FALSE	Altaian_Chelkan
Altaian_Chelkan	Altai_N+Tyumen_HG+Germany_EN_LBK+EHG+Mongolia_N_North+Yakutia_LNBA+Russia_Srubnaya	0.253039	Yakutia_LNBA	-0.0302954	0.205929	-0.147115	FALSE	7	FALSE	Altaian_Chelkan
Altaian_Chelkan	Altai_N+Tyumen_HG+Germany_EN_LBK+EHG+Mongolia_N_North+Yakutia_LNBA+Russia_Srubnaya	0.253039	Russia_Srubnaya	-0.00374571	0.824738	-0.0045417	FALSE	7	FALSE	Altaian_Chelkan
Altaian_Chelkan	Altai_N+Germany_EN_LBK+EHG+Cisbaikal_LNBA+Mongolia_N_North+Yakutia_LNBA+Russia_Srubnaya	0.251478	Altai_N	-0.0568727	0.0798404	-0.712329	FALSE	7	FALSE	Altaian_Chelkan
Altaian_Chelkan	Altai_N+Germany_EN_LBK+EHG+Cisbaikal_LNBA+Mongolia_N_North+Yakutia_LNBA+Russia_Srubnaya	0.251478	Germany_EN_LBK	-0.167395	0.0737749	-2.269	FALSE	7	FALSE	Altaian_Chelkan
Altaian_Chelkan	Altai_N+Germany_EN_LBK+EHG+Cisbaikal_LNBA+Mongolia_N_North+Yakutia_LNBA+Russia_Srubnaya	0.251478	EHG	-0.106261	0.0755989	-1.40559	FALSE	7	FALSE	Altaian_Chelkan
Altaian_Chelkan	Altai_N+Germany_EN_LBK+EHG+Cisbaikal_LNBA+Mongolia_N_North+Yakutia_LNBA+Russia_Srubnaya	0.251478	Cisbaikal_LNBA	0.641601	0.268301	2.39135	FALSE	7	FALSE	Altaian_Chelkan
Altaian_Chelkan	Altai_N+Germany_EN_LBK+EHG+Cisbaikal_LNBA+Mongolia_N_North+Yakutia_LNBA+Russia_Srubnaya	0.251478	Mongolia_N_North	0.0877953	0.124652	0.704326	FALSE	7	FALSE	Altaian_Chelkan
Altaian_Chelkan	Altai_N+Germany_EN_LBK+EHG+Cisbaikal_LNBA+Mongolia_N_North+Yakutia_LNBA+Russia_Srubnaya	0.251478	Yakutia_LNBA	-0.0674312	0.0943253	-0.714879	FALSE	7	FALSE	Altaian_Chelkan
Altaian_Chelkan	Altai_N+Germany_EN_LBK+EHG+Cisbaikal_LNBA+Mongolia_N_North+Yakutia_LNBA+Russia_Srubnaya	0.251478	Russia_Srubnaya	0.668565	0.116856	5.72127	FALSE	7	FALSE	Altaian_Chelkan
Altaian_Chelkan	BMAC+Germany_EN_LBK+EHG+Mongolia_N_North+China_YR_MN+Yakutia_LNBA+Russia_Srubnaya	0.245462	BMAC	-0.263618	0.118078	-2.23258	FALSE	7	FALSE	Altaian_Chelkan
Altaian_Chelkan	BMAC+Germany_EN_LBK+EHG+Mongolia_N_North+China_YR_MN+Yakutia_LNBA+Russia_Srubnaya	0.245462	Germany_EN_LBK	-0.508204	0.16903	-3.00658	FALSE	7	FALSE	Altaian_Chelkan
Altaian_Chelkan	BMAC+Germany_EN_LBK+EHG+Mongolia_N_North+China_YR_MN+Yakutia_LNBA+Russia_Srubnaya	0.245462	EHG	-0.258185	0.152979	-1.68771	FALSE	7	FALSE	Altaian_Chelkan
Altaian_Chelkan	BMAC+Germany_EN_LBK+EHG+Mongolia_N_North+China_YR_MN+Yakutia_LNBA+Russia_Srubnaya	0.245462	Mongolia_N_North	0.424505	0.0980148	4.33103	FALSE	7	FALSE	Altaian_Chelkan
Altaian_Chelkan	BMAC+Germany_EN_LBK+EHG+Mongolia_N_North+China_YR_MN+Yakutia_LNBA+Russia_Srubnaya	0.245462	China_YR_MN	0.0239646	0.056732	0.422418	FALSE	7	FALSE	Altaian_Chelkan
Altaian_Chelkan	BMAC+Germany_EN_LBK+EHG+Mongolia_N_North+China_YR_MN+Yakutia_LNBA+Russia_Srubnaya	0.245462	Yakutia_LNBA	0.0646688	0.0816674	0.791855	FALSE	7	FALSE	Altaian_Chelkan
Altaian_Chelkan	BMAC+Germany_EN_LBK+EHG+Mongolia_N_North+China_YR_MN+Yakutia_LNBA+Russia_Srubnaya	0.245462	Russia_Srubnaya	1.51687	0.428154	3.54282	FALSE	7	FALSE	Altaian_Chelkan
Altaian_Chelkan	Tyumen_HG+BMAC+EHG+Cisbaikal_LNBA+Mongolia_N_North+Yakutia_LNBA+Russia_Srubnaya	0.24514	Tyumen_HG	0.378396	0.274841	1.37678	FALSE	7	FALSE	Altaian_Chelkan
Altaian_Chelkan	Tyumen_HG+BMAC+EHG+Cisbaikal_LNBA+Mongolia_N_North+Yakutia_LNBA+Russia_Srubnaya	0.24514	BMAC	-0.045987	0.102092	-0.450447	FALSE	7	FALSE	Altaian_Chelkan
Altaian_Chelkan	Tyumen_HG+BMAC+EHG+Cisbaikal_LNBA+Mongolia_N_North+Yakutia_LNBA+Russia_Srubnaya	0.24514	EHG	-0.465225	0.332626	-1.39864	FALSE	7	FALSE	Altaian_Chelkan
Altaian_Chelkan	Tyumen_HG+BMAC+EHG+Cisbaikal_LNBA+Mongolia_N_North+Yakutia_LNBA+Russia_Srubnaya	0.24514	Cisbaikal_LNBA	0.240844	0.320417	0.751657	FALSE	7	FALSE	Altaian_Chelkan
Altaian_Chelkan	Tyumen_HG+BMAC+EHG+Cisbaikal_LNBA+Mongolia_N_North+Yakutia_LNBA+Russia_Srubnaya	0.24514	Mongolia_N_North	0.305365	0.206152	1.48126	FALSE	7	FALSE	Altaian_Chelkan
Altaian_Chelkan	Tyumen_HG+BMAC+EHG+Cisbaikal_LNBA+Mongolia_N_North+Yakutia_LNBA+Russia_Srubnaya	0.24514	Yakutia_LNBA	0.000753216	0.0890858	0.00845495	FALSE	7	FALSE	Altaian_Chelkan
Altaian_Chelkan	Tyumen_HG+BMAC+EHG+Cisbaikal_LNBA+Mongolia_N_North+Yakutia_LNBA+Russia_Srubnaya	0.24514	Russia_Srubnaya	0.585855	0.214515	2.73106	FALSE	7	FALSE	Altaian_Chelkan
Altaian_Chelkan	Tyumen_HG+Germany_EN_LBK+EHG+Cisbaikal_LNBA+Mongolia_N_North+Yakutia_LNBA+Russia_Srubnaya	0.239561	Tyumen_HG	0.2054	0.444158	0.462448	FALSE	7	FALSE	Altaian_Chelkan
Altaian_Chelkan	Tyumen_HG+Germany_EN_LBK+EHG+Cisbaikal_LNBA+Mongolia_N_North+Yakutia_LNBA+Russia_Srubnaya	0.239561	Germany_EN_LBK	-0.05091	0.240856	-0.211371	FALSE	7	FALSE	Altaian_Chelkan
Altaian_Chelkan	Tyumen_HG+Germany_EN_LBK+EHG+Cisbaikal_LNBA+Mongolia_N_North+Yakutia_LNBA+Russia_Srubnaya	0.239561	EHG	-0.287266	0.390029	-0.736523	FALSE	7	FALSE	Altaian_Chelkan
Altaian_Chelkan	Tyumen_HG+Germany_EN_LBK+EHG+Cisbaikal_LNBA+Mongolia_N_North+Yakutia_LNBA+Russia_Srubnaya	0.239561	Cisbaikal_LNBA	0.377658	0.295917	1.27623	FALSE	7	FALSE	Altaian_Chelkan
Altaian_Chelkan	Tyumen_HG+Germany_EN_LBK+EHG+Cisbaikal_LNBA+Mongolia_N_North+Yakutia_LNBA+Russia_Srubnaya	0.239561	Mongolia_N_North	0.217761	0.185488	1.17399	FALSE	7	FALSE	Altaian_Chelkan
Altaian_Chelkan	Tyumen_HG+Germany_EN_LBK+EHG+Cisbaikal_LNBA+Mongolia_N_North+Yakutia_LNBA+Russia_Srubnaya	0.239561	Yakutia_LNBA	-0.0142358	0.0764203	-0.186282	FALSE	7	FALSE	Altaian_Chelkan
Altaian_Chelkan	Tyumen_HG+Germany_EN_LBK+EHG+Cisbaikal_LNBA+Mongolia_N_North+Yakutia_LNBA+Russia_Srubnaya	0.239561	Russia_Srubnaya	0.551593	0.255316	2.16043	FALSE	7	FALSE	Altaian_Chelkan
Altaian_Chelkan	BMAC+Hungary_EN_HG_Koros+EHG+Mongolia_N_North+China_YR_MN+Yakutia_LNBA+Russia_Srubnaya	0.239131	BMAC	-0.259865	0.109916	-2.36421	FALSE	7	FALSE	Altaian_Chelkan
Altaian_Chelkan	BMAC+Hungary_EN_HG_Koros+EHG+Mongolia_N_North+China_YR_MN+Yakutia_LNBA+Russia_Srubnaya	0.239131	Hungary_EN_HG_Koros	-0.474086	0.147458	-3.21505	FALSE	7	FALSE	Altaian_Chelkan
Altaian_Chelkan	BMAC+Hungary_EN_HG_Koros+EHG+Mongolia_N_North+China_YR_MN+Yakutia_LNBA+Russia_Srubnaya	0.239131	EHG	0.0645154	0.0645612	0.999291	FALSE	7	FALSE	Altaian_Chelkan
Altaian_Chelkan	BMAC+Hungary_EN_HG_Koros+EHG+Mongolia_N_North+China_YR_MN+Yakutia_LNBA+Russia_Srubnaya	0.239131	Mongolia_N_North	0.35847	0.0906942	3.95252	FALSE	7	FALSE	Altaian_Chelkan
Altaian_Chelkan	BMAC+Hungary_EN_HG_Koros+EHG+Mongolia_N_North+China_YR_MN+Yakutia_LNBA+Russia_Srubnaya	0.239131	China_YR_MN	0.0942638	0.0598303	1.57552	FALSE	7	FALSE	Altaian_Chelkan
Altaian_Chelkan	BMAC+Hungary_EN_HG_Koros+EHG+Mongolia_N_North+China_YR_MN+Yakutia_LNBA+Russia_Srubnaya	0.239131	Yakutia_LNBA	0.0827571	0.0747426	1.10723	FALSE	7	FALSE	Altaian_Chelkan
Altaian_Chelkan	BMAC+Hungary_EN_HG_Koros+EHG+Mongolia_N_North+China_YR_MN+Yakutia_LNBA+Russia_Srubnaya	0.239131	Russia_Srubnaya	1.13394	0.290924	3.89774	FALSE	7	FALSE	Altaian_Chelkan
Altaian_Chelkan	Tyumen_HG+EHG+Cisbaikal_LNBA+Mongolia_N_North+China_YR_MN+Yakutia_LNBA+Russia_Srubnaya	0.235023	Tyumen_HG	0.298469	0.149695	1.99385	FALSE	7	FALSE	Altaian_Chelkan
Altaian_Chelkan	Tyumen_HG+EHG+Cisbaikal_LNBA+Mongolia_N_North+China_YR_MN+Yakutia_LNBA+Russia_Srubnaya	0.235023	EHG	-0.348613	0.172742	-2.01811	FALSE	7	FALSE	Altaian_Chelkan
Altaian_Chelkan	Tyumen_HG+EHG+Cisbaikal_LNBA+Mongolia_N_North+China_YR_MN+Yakutia_LNBA+Russia_Srubnaya	0.235023	Cisbaikal_LNBA	0.292861	0.259972	1.12651	FALSE	7	FALSE	Altaian_Chelkan
Altaian_Chelkan	Tyumen_HG+EHG+Cisbaikal_LNBA+Mongolia_N_North+China_YR_MN+Yakutia_LNBA+Russia_Srubnaya	0.235023	Mongolia_N_North	0.243906	0.130603	1.86754	FALSE	7	FALSE	Altaian_Chelkan
Altaian_Chelkan	Tyumen_HG+EHG+Cisbaikal_LNBA+Mongolia_N_North+China_YR_MN+Yakutia_LNBA+Russia_Srubnaya	0.235023	China_YR_MN	0.0192244	0.063756	0.30153	FALSE	7	FALSE	Altaian_Chelkan
Altaian_Chelkan	Tyumen_HG+EHG+Cisbaikal_LNBA+Mongolia_N_North+China_YR_MN+Yakutia_LNBA+Russia_Srubnaya	0.235023	Yakutia_LNBA	0.00809849	0.101178	0.0800422	FALSE	7	FALSE	Altaian_Chelkan
Altaian_Chelkan	Tyumen_HG+EHG+Cisbaikal_LNBA+Mongolia_N_North+China_YR_MN+Yakutia_LNBA+Russia_Srubnaya	0.235023	Russia_Srubnaya	0.486055	0.0634674	7.65835	FALSE	7	FALSE	Altaian_Chelkan
Altaian_Chelkan	Tyumen_HG+BMAC+Germany_EN_LBK+Cisbaikal_LNBA+China_YR_MN+Yakutia_LNBA+Russia_Srubnaya	0.234259	Tyumen_HG	-0.603871	0.925593	-0.652416	FALSE	7	FALSE	Altaian_Chelkan
Altaian_Chelkan	Tyumen_HG+BMAC+Germany_EN_LBK+Cisbaikal_LNBA+China_YR_MN+Yakutia_LNBA+Russia_Srubnaya	0.234259	BMAC	-0.297386	0.586033	-0.507455	FALSE	7	FALSE	Altaian_Chelkan
Altaian_Chelkan	Tyumen_HG+BMAC+Germany_EN_LBK+Cisbaikal_LNBA+China_YR_MN+Yakutia_LNBA+Russia_Srubnaya	0.234259	Germany_EN_LBK	-0.841751	1.29107	-0.65198	FALSE	7	FALSE	Altaian_Chelkan
Altaian_Chelkan	Tyumen_HG+BMAC+Germany_EN_LBK+Cisbaikal_LNBA+China_YR_MN+Yakutia_LNBA+Russia_Srubnaya	0.234259	Cisbaikal_LNBA	0.89	0.579681	1.53533	FALSE	7	FALSE	Altaian_Chelkan
Altaian_Chelkan	Tyumen_HG+BMAC+Germany_EN_LBK+Cisbaikal_LNBA+China_YR_MN+Yakutia_LNBA+Russia_Srubnaya	0.234259	China_YR_MN	-0.04613	0.183816	-0.250957	FALSE	7	FALSE	Altaian_Chelkan
Altaian_Chelkan	Tyumen_HG+BMAC+Germany_EN_LBK+Cisbaikal_LNBA+China_YR_MN+Yakutia_LNBA+Russia_Srubnaya	0.234259	Yakutia_LNBA	-0.141601	0.294209	-0.481296	FALSE	7	FALSE	Altaian_Chelkan
Altaian_Chelkan	Tyumen_HG+BMAC+Germany_EN_LBK+Cisbaikal_LNBA+China_YR_MN+Yakutia_LNBA+Russia_Srubnaya	0.234259	Russia_Srubnaya	2.04074	2.68579	0.759828	FALSE	7	FALSE	Altaian_Chelkan
Altaian_Chelkan	Altai_N+Tyumen_HG+BMAC+Hungary_EN_HG_Koros+Mongolia_N_North+Yakutia_LNBA+Russia_Srubnaya	0.224933	Altai_N	0.0779963	0.0791393	0.985558	FALSE	7	FALSE	Altaian_Chelkan
Altaian_Chelkan	Altai_N+Tyumen_HG+BMAC+Hungary_EN_HG_Koros+Mongolia_N_North+Yakutia_LNBA+Russia_Srubnaya	0.224933	Tyumen_HG	-0.0198004	0.0897188	-0.220694	FALSE	7	FALSE	Altaian_Chelkan
Altaian_Chelkan	Altai_N+Tyumen_HG+BMAC+Hungary_EN_HG_Koros+Mongolia_N_North+Yakutia_LNBA+Russia_Srubnaya	0.224933	BMAC	-0.231486	0.111225	-2.08123	FALSE	7	FALSE	Altaian_Chelkan
Altaian_Chelkan	Altai_N+Tyumen_HG+BMAC+Hungary_EN_HG_Koros+Mongolia_N_North+Yakutia_LNBA+Russia_Srubnaya	0.224933	Hungary_EN_HG_Koros	-0.398937	0.155433	-2.56662	FALSE	7	FALSE	Altaian_Chelkan
Altaian_Chelkan	Altai_N+Tyumen_HG+BMAC+Hungary_EN_HG_Koros+Mongolia_N_North+Yakutia_LNBA+Russia_Srubnaya	0.224933	Mongolia_N_North	0.424357	0.0743754	5.70561	FALSE	7	FALSE	Altaian_Chelkan
Altaian_Chelkan	Altai_N+Tyumen_HG+BMAC+Hungary_EN_HG_Koros+Mongolia_N_North+Yakutia_LNBA+Russia_Srubnaya	0.224933	Yakutia_LNBA	0.0679617	0.0717473	0.947237	FALSE	7	FALSE	Altaian_Chelkan
Altaian_Chelkan	Altai_N+Tyumen_HG+BMAC+Hungary_EN_HG_Koros+Mongolia_N_North+Yakutia_LNBA+Russia_Srubnaya	0.224933	Russia_Srubnaya	1.07991	0.296475	3.64249	FALSE	7	FALSE	Altaian_Chelkan
Altaian_Chelkan	Tyumen_HG+Germany_EN_LBK+EHG+Cisbaikal_LNBA+Mongolia_N_North+China_YR_MN+Russia_Srubnaya	0.224556	Tyumen_HG	0.200295	0.399492	0.501374	FALSE	7	FALSE	Altaian_Chelkan
Altaian_Chelkan	Tyumen_HG+Germany_EN_LBK+EHG+Cisbaikal_LNBA+Mongolia_N_North+China_YR_MN+Russia_Srubnaya	0.224556	Germany_EN_LBK	-0.0528897	0.214748	-0.246287	FALSE	7	FALSE	Altaian_Chelkan
Altaian_Chelkan	Tyumen_HG+Germany_EN_LBK+EHG+Cisbaikal_LNBA+Mongolia_N_North+China_YR_MN+Russia_Srubnaya	0.224556	EHG	-0.262624	0.366103	-0.717351	FALSE	7	FALSE	Altaian_Chelkan
Altaian_Chelkan	Tyumen_HG+Germany_EN_LBK+EHG+Cisbaikal_LNBA+Mongolia_N_North+China_YR_MN+Russia_Srubnaya	0.224556	Cisbaikal_LNBA	0.340939	0.217351	1.56861	FALSE	7	FALSE	Altaian_Chelkan
Altaian_Chelkan	Tyumen_HG+Germany_EN_LBK+EHG+Cisbaikal_LNBA+Mongolia_N_North+China_YR_MN+Russia_Srubnaya	0.224556	Mongolia_N_North	0.214412	0.1678	1.27778	FALSE	7	FALSE	Altaian_Chelkan
Altaian_Chelkan	Tyumen_HG+Germany_EN_LBK+EHG+Cisbaikal_LNBA+Mongolia_N_North+China_YR_MN+Russia_Srubnaya	0.224556	China_YR_MN	0.0204888	0.045289	0.452402	FALSE	7	FALSE	Altaian_Chelkan
Altaian_Chelkan	Tyumen_HG+Germany_EN_LBK+EHG+Cisbaikal_LNBA+Mongolia_N_North+China_YR_MN+Russia_Srubnaya	0.224556	Russia_Srubnaya	0.53938	0.221318	2.43712	FALSE	7	FALSE	Altaian_Chelkan
Altaian_Chelkan	Altai_N+Germany_EN_LBK+EHG+Cisbaikal_LNBA+China_YR_MN+Yakutia_LNBA+Russia_Srubnaya	0.222309	Altai_N	-0.0915391	0.0733667	-1.24769	FALSE	7	FALSE	Altaian_Chelkan
Altaian_Chelkan	Altai_N+Germany_EN_LBK+EHG+Cisbaikal_LNBA+China_YR_MN+Yakutia_LNBA+Russia_Srubnaya	0.222309	Germany_EN_LBK	-0.167077	0.0786735	-2.12367	FALSE	7	FALSE	Altaian_Chelkan
Altaian_Chelkan	Altai_N+Germany_EN_LBK+EHG+Cisbaikal_LNBA+China_YR_MN+Yakutia_LNBA+Russia_Srubnaya	0.222309	EHG	-0.13421	0.0904513	-1.48379	FALSE	7	FALSE	Altaian_Chelkan
Altaian_Chelkan	Altai_N+Germany_EN_LBK+EHG+Cisbaikal_LNBA+China_YR_MN+Yakutia_LNBA+Russia_Srubnaya	0.222309	Cisbaikal_LNBA	0.818671	0.245122	3.33985	FALSE	7	FALSE	Altaian_Chelkan
Altaian_Chelkan	Altai_N+Germany_EN_LBK+EHG+Cisbaikal_LNBA+China_YR_MN+Yakutia_LNBA+Russia_Srubnaya	0.222309	China_YR_MN	-0.00383751	0.0705605	-0.0543862	FALSE	7	FALSE	Altaian_Chelkan
Altaian_Chelkan	Altai_N+Germany_EN_LBK+EHG+Cisbaikal_LNBA+China_YR_MN+Yakutia_LNBA+Russia_Srubnaya	0.222309	Yakutia_LNBA	-0.105716	0.127631	-0.828294	FALSE	7	FALSE	Altaian_Chelkan
Altaian_Chelkan	Altai_N+Germany_EN_LBK+EHG+Cisbaikal_LNBA+China_YR_MN+Yakutia_LNBA+Russia_Srubnaya	0.222309	Russia_Srubnaya	0.683709	0.1312	5.21118	FALSE	7	FALSE	Altaian_Chelkan
Altaian_Chelkan	Altai_N+Tyumen_HG+BMAC+EHG+Mongolia_N_North+China_YR_MN+Russia_Srubnaya	0.218117	Altai_N	-0.0874232	0.129783	-0.67361	FALSE	7	FALSE	Altaian_Chelkan
Altaian_Chelkan	Altai_N+Tyumen_HG+BMAC+EHG+Mongolia_N_North+China_YR_MN+Russia_Srubnaya	0.218117	Tyumen_HG	0.726809	0.303326	2.39613	FALSE	7	FALSE	Altaian_Chelkan
Altaian_Chelkan	Altai_N+Tyumen_HG+BMAC+EHG+Mongolia_N_North+China_YR_MN+Russia_Srubnaya	0.218117	BMAC	-0.133729	0.0973755	-1.37333	FALSE	7	FALSE	Altaian_Chelkan
Altaian_Chelkan	Altai_N+Tyumen_HG+BMAC+EHG+Mongolia_N_North+China_YR_MN+Russia_Srubnaya	0.218117	EHG	-0.77981	0.343838	-2.26795	FALSE	7	FALSE	Altaian_Chelkan
Altaian_Chelkan	Altai_N+Tyumen_HG+BMAC+EHG+Mongolia_N_North+China_YR_MN+Russia_Srubnaya	0.218117	Mongolia_N_North	0.513378	0.0643763	7.97465	FALSE	7	FALSE	Altaian_Chelkan
Altaian_Chelkan	Altai_N+Tyumen_HG+BMAC+EHG+Mongolia_N_North+China_YR_MN+Russia_Srubnaya	0.218117	China_YR_MN	0.00657842	0.071548	0.0919442	FALSE	7	FALSE	Altaian_Chelkan
Altaian_Chelkan	Altai_N+Tyumen_HG+BMAC+EHG+Mongolia_N_North+China_YR_MN+Russia_Srubnaya	0.218117	Russia_Srubnaya	0.754196	0.215407	3.50126	FALSE	7	FALSE	Altaian_Chelkan
Altaian_Chelkan	Altai_N+Tyumen_HG+BMAC+Hungary_EN_HG_Koros+Mongolia_N_North+China_YR_MN+Russia_Srubnaya	0.217221	Altai_N	0.0462933	0.0876724	0.528025	FALSE	7	FALSE	Altaian_Chelkan
Altaian_Chelkan	Altai_N+Tyumen_HG+BMAC+Hungary_EN_HG_Koros+Mongolia_N_North+China_YR_MN+Russia_Srubnaya	0.217221	Tyumen_HG	0.0181805	0.0974978	0.186471	FALSE	7	FALSE	Altaian_Chelkan
Altaian_Chelkan	Altai_N+Tyumen_HG+BMAC+Hungary_EN_HG_Koros+Mongolia_N_North+China_YR_MN+Russia_Srubnaya	0.217221	BMAC	-0.261973	0.114267	-2.29264	FALSE	7	FALSE	Altaian_Chelkan
Altaian_Chelkan	Altai_N+Tyumen_HG+BMAC+Hungary_EN_HG_Koros+Mongolia_N_North+China_YR_MN+Russia_Srubnaya	0.217221	Hungary_EN_HG_Koros	-0.465077	0.165905	-2.80327	FALSE	7	FALSE	Altaian_Chelkan
Altaian_Chelkan	Altai_N+Tyumen_HG+BMAC+Hungary_EN_HG_Koros+Mongolia_N_North+China_YR_MN+Russia_Srubnaya	0.217221	Mongolia_N_North	0.437247	0.055646	7.85765	FALSE	7	FALSE	Altaian_Chelkan
Altaian_Chelkan	Altai_N+Tyumen_HG+BMAC+Hungary_EN_HG_Koros+Mongolia_N_North+China_YR_MN+Russia_Srubnaya	0.217221	China_YR_MN	0.0715658	0.0641313	1.11593	FALSE	7	FALSE	Altaian_Chelkan
Altaian_Chelkan	Altai_N+Tyumen_HG+BMAC+Hungary_EN_HG_Koros+Mongolia_N_North+China_YR_MN+Russia_Srubnaya	0.217221	Russia_Srubnaya	1.15376	0.304724	3.78626	FALSE	7	FALSE	Altaian_Chelkan
Altaian_Chelkan	Tyumen_HG+BMAC+EHG+Cisbaikal_LNBA+Mongolia_N_North+China_YR_MN+Russia_Srubnaya	0.215241	Tyumen_HG	0.35073	0.266992	1.31364	FALSE	7	FALSE	Altaian_Chelkan
Altaian_Chelkan	Tyumen_HG+BMAC+EHG+Cisbaikal_LNBA+Mongolia_N_North+China_YR_MN+Russia_Srubnaya	0.215241	BMAC	-0.0375525	0.103952	-0.36125	FALSE	7	FALSE	Altaian_Chelkan
Altaian_Chelkan	Tyumen_HG+BMAC+EHG+Cisbaikal_LNBA+Mongolia_N_North+China_YR_MN+Russia_Srubnaya	0.215241	EHG	-0.422167	0.34005	-1.24149	FALSE	7	FALSE	Altaian_Chelkan
Altaian_Chelkan	Tyumen_HG+BMAC+EHG+Cisbaikal_LNBA+Mongolia_N_North+China_YR_MN+Russia_Srubnaya	0.215241	Cisbaikal_LNBA	0.248153	0.246382	1.00719	FALSE	7	FALSE	Altaian_Chelkan
Altaian_Chelkan	Tyumen_HG+BMAC+EHG+Cisbaikal_LNBA+Mongolia_N_North+China_YR_MN+Russia_Srubnaya	0.215241	Mongolia_N_North	0.289701	0.205368	1.41065	FALSE	7	FALSE	Altaian_Chelkan
Altaian_Chelkan	Tyumen_HG+BMAC+EHG+Cisbaikal_LNBA+Mongolia_N_North+China_YR_MN+Russia_Srubnaya	0.215241	China_YR_MN	0.0123885	0.056799	0.21811	FALSE	7	FALSE	Altaian_Chelkan
Altaian_Chelkan	Tyumen_HG+BMAC+EHG+Cisbaikal_LNBA+Mongolia_N_North+China_YR_MN+Russia_Srubnaya	0.215241	Russia_Srubnaya	0.558746	0.229138	2.43847	FALSE	7	FALSE	Altaian_Chelkan
Altaian_Chelkan	Altai_N+Tyumen_HG+Germany_EN_LBK+EHG+Mongolia_N_North+China_YR_MN+Russia_Srubnaya	0.211982	Altai_N	-0.215322	0.298974	-0.720202	FALSE	7	FALSE	Altaian_Chelkan
Altaian_Chelkan	Altai_N+Tyumen_HG+Germany_EN_LBK+EHG+Mongolia_N_North+China_YR_MN+Russia_Srubnaya	0.211982	Tyumen_HG	1.32344	1.12516	1.17622	FALSE	7	FALSE	Altaian_Chelkan
Altaian_Chelkan	Altai_N+Tyumen_HG+Germany_EN_LBK+EHG+Mongolia_N_North+China_YR_MN+Russia_Srubnaya	0.211982	Germany_EN_LBK	0.42578	0.571005	0.745669	FALSE	7	FALSE	Altaian_Chelkan
Altaian_Chelkan	Altai_N+Tyumen_HG+Germany_EN_LBK+EHG+Mongolia_N_North+China_YR_MN+Russia_Srubnaya	0.211982	EHG	-1.13175	0.932449	-1.21374	FALSE	7	FALSE	Altaian_Chelkan
Altaian_Chelkan	Altai_N+Tyumen_HG+Germany_EN_LBK+EHG+Mongolia_N_North+China_YR_MN+Russia_Srubnaya	0.211982	Mongolia_N_North	0.547204	0.108014	5.06607	FALSE	7	FALSE	Altaian_Chelkan
Altaian_Chelkan	Altai_N+Tyumen_HG+Germany_EN_LBK+EHG+Mongolia_N_North+China_YR_MN+Russia_Srubnaya	0.211982	China_YR_MN	0.00783342	0.0989045	0.0792018	FALSE	7	FALSE	Altaian_Chelkan
Altaian_Chelkan	Altai_N+Tyumen_HG+Germany_EN_LBK+EHG+Mongolia_N_North+China_YR_MN+Russia_Srubnaya	0.211982	Russia_Srubnaya	0.0428113	0.603923	0.0708888	FALSE	7	FALSE	Altaian_Chelkan
Altaian_Chelkan	Tyumen_HG+BMAC+Germany_EN_LBK+Hungary_EN_HG_Koros+Mongolia_N_North+Yakutia_LNBA+Russia_Srubnaya	0.208228	Tyumen_HG	-0.129465	0.522551	-0.247756	FALSE	7	FALSE	Altaian_Chelkan
Altaian_Chelkan	Tyumen_HG+BMAC+Germany_EN_LBK+Hungary_EN_HG_Koros+Mongolia_N_North+Yakutia_LNBA+Russia_Srubnaya	0.208228	BMAC	-0.285689	0.19752	-1.44638	FALSE	7	FALSE	Altaian_Chelkan
Altaian_Chelkan	Tyumen_HG+BMAC+Germany_EN_LBK+Hungary_EN_HG_Koros+Mongolia_N_North+Yakutia_LNBA+Russia_Srubnaya	0.208228	Germany_EN_LBK	-0.364144	1.05721	-0.344439	FALSE	7	FALSE	Altaian_Chelkan
Altaian_Chelkan	Tyumen_HG+BMAC+Germany_EN_LBK+Hungary_EN_HG_Koros+Mongolia_N_North+Yakutia_LNBA+Russia_Srubnaya	0.208228	Hungary_EN_HG_Koros	-0.215008	0.552618	-0.389072	FALSE	7	FALSE	Altaian_Chelkan
Altaian_Chelkan	Tyumen_HG+BMAC+Germany_EN_LBK+Hungary_EN_HG_Koros+Mongolia_N_North+Yakutia_LNBA+Russia_Srubnaya	0.208228	Mongolia_N_North	0.449464	0.0773645	5.8097	FALSE	7	FALSE	Altaian_Chelkan
Altaian_Chelkan	Tyumen_HG+BMAC+Germany_EN_LBK+Hungary_EN_HG_Koros+Mongolia_N_North+Yakutia_LNBA+Russia_Srubnaya	0.208228	Yakutia_LNBA	0.0687798	0.0816342	0.842537	FALSE	7	FALSE	Altaian_Chelkan
Altaian_Chelkan	Tyumen_HG+BMAC+Germany_EN_LBK+Hungary_EN_HG_Koros+Mongolia_N_North+Yakutia_LNBA+Russia_Srubnaya	0.208228	Russia_Srubnaya	1.47606	1.25051	1.18037	FALSE	7	FALSE	Altaian_Chelkan
Altaian_Chelkan	Altai_N+BMAC+Germany_EN_LBK+Hungary_EN_HG_Koros+Mongolia_N_North+Yakutia_LNBA+Russia_Srubnaya	0.206935	Altai_N	0.0630912	0.0654375	0.964145	FALSE	7	FALSE	Altaian_Chelkan
Altaian_Chelkan	Altai_N+BMAC+Germany_EN_LBK+Hungary_EN_HG_Koros+Mongolia_N_North+Yakutia_LNBA+Russia_Srubnaya	0.206935	BMAC	-0.217162	0.0982501	-2.2103	FALSE	7	FALSE	Altaian_Chelkan
Altaian_Chelkan	Altai_N+BMAC+Germany_EN_LBK+Hungary_EN_HG_Koros+Mongolia_N_North+Yakutia_LNBA+Russia_Srubnaya	0.206935	Germany_EN_LBK	0.00413366	0.153666	0.0269002	FALSE	7	FALSE	Altaian_Chelkan
Altaian_Chelkan	Altai_N+BMAC+Germany_EN_LBK+Hungary_EN_HG_Koros+Mongolia_N_North+Yakutia_LNBA+Russia_Srubnaya	0.206935	Hungary_EN_HG_Koros	-0.376417	0.20199	-1.86354	FALSE	7	FALSE	Altaian_Chelkan
Altaian_Chelkan	Altai_N+BMAC+Germany_EN_LBK+Hungary_EN_HG_Koros+Mongolia_N_North+Yakutia_LNBA+Russia_Srubnaya	0.206935	Mongolia_N_North	0.428992	0.0689417	6.22254	FALSE	7	FALSE	Altaian_Chelkan
Altaian_Chelkan	Altai_N+BMAC+Germany_EN_LBK+Hungary_EN_HG_Koros+Mongolia_N_North+Yakutia_LNBA+Russia_Srubnaya	0.206935	Yakutia_LNBA	0.0678733	0.068898	0.985127	FALSE	7	FALSE	Altaian_Chelkan
Altaian_Chelkan	Altai_N+BMAC+Germany_EN_LBK+Hungary_EN_HG_Koros+Mongolia_N_North+Yakutia_LNBA+Russia_Srubnaya	0.206935	Russia_Srubnaya	1.02949	0.22897	4.49617	FALSE	7	FALSE	Altaian_Chelkan
Altaian_Chelkan	Altai_N+Tyumen_HG+Germany_EN_LBK+Hungary_EN_HG_Koros+Mongolia_N_North+China_YR_MN+Russia_Srubnaya	0.206181	Altai_N	-0.184045	0.338706	-0.543376	FALSE	7	FALSE	Altaian_Chelkan
Altaian_Chelkan	Altai_N+Tyumen_HG+Germany_EN_LBK+Hungary_EN_HG_Koros+Mongolia_N_North+China_YR_MN+Russia_Srubnaya	0.206181	Tyumen_HG	1.10946	1.17121	0.947282	FALSE	7	FALSE	Altaian_Chelkan
Altaian_Chelkan	Altai_N+Tyumen_HG+Germany_EN_LBK+Hungary_EN_HG_Koros+Mongolia_N_North+China_YR_MN+Russia_Srubnaya	0.206181	Germany_EN_LBK	1.77393	2.04801	0.866174	FALSE	7	FALSE	Altaian_Chelkan
Altaian_Chelkan	Altai_N+Tyumen_HG+Germany_EN_LBK+Hungary_EN_HG_Koros+Mongolia_N_North+China_YR_MN+Russia_Srubnaya	0.206181	Hungary_EN_HG_Koros	-1.42416	1.49997	-0.949461	FALSE	7	FALSE	Altaian_Chelkan
Altaian_Chelkan	Altai_N+Tyumen_HG+Germany_EN_LBK+Hungary_EN_HG_Koros+Mongolia_N_North+China_YR_MN+Russia_Srubnaya	0.206181	Mongolia_N_North	0.400931	0.16472	2.43401	FALSE	7	FALSE	Altaian_Chelkan
Altaian_Chelkan	Altai_N+Tyumen_HG+Germany_EN_LBK+Hungary_EN_HG_Koros+Mongolia_N_North+China_YR_MN+Russia_Srubnaya	0.206181	China_YR_MN	0.211878	0.276419	0.766508	FALSE	7	FALSE	Altaian_Chelkan
Altaian_Chelkan	Altai_N+Tyumen_HG+Germany_EN_LBK+Hungary_EN_HG_Koros+Mongolia_N_North+China_YR_MN+Russia_Srubnaya	0.206181	Russia_Srubnaya	-0.888002	1.60144	-0.5545	FALSE	7	FALSE	Altaian_Chelkan
Altaian_Chelkan	Altai_N+Germany_EN_LBK+Hungary_EN_HG_Koros+EHG+Cisbaikal_LNBA+Mongolia_N_North+Russia_Srubnaya	0.202667	Altai_N	-0.0306069	0.067177	-0.455615	FALSE	7	FALSE	Altaian_Chelkan
Altaian_Chelkan	Altai_N+Germany_EN_LBK+Hungary_EN_HG_Koros+EHG+Cisbaikal_LNBA+Mongolia_N_North+Russia_Srubnaya	0.202667	Germany_EN_LBK	-0.236945	0.305079	-0.776666	FALSE	7	FALSE	Altaian_Chelkan
Altaian_Chelkan	Altai_N+Germany_EN_LBK+Hungary_EN_HG_Koros+EHG+Cisbaikal_LNBA+Mongolia_N_North+Russia_Srubnaya	0.202667	Hungary_EN_HG_Koros	0.0776969	0.287263	0.270473	FALSE	7	FALSE	Altaian_Chelkan
Altaian_Chelkan	Altai_N+Germany_EN_LBK+Hungary_EN_HG_Koros+EHG+Cisbaikal_LNBA+Mongolia_N_North+Russia_Srubnaya	0.202667	EHG	-0.13221	0.184739	-0.71566	FALSE	7	FALSE	Altaian_Chelkan
Altaian_Chelkan	Altai_N+Germany_EN_LBK+Hungary_EN_HG_Koros+EHG+Cisbaikal_LNBA+Mongolia_N_North+Russia_Srubnaya	0.202667	Cisbaikal_LNBA	0.499205	0.155092	3.21877	FALSE	7	FALSE	Altaian_Chelkan
Altaian_Chelkan	Altai_N+Germany_EN_LBK+Hungary_EN_HG_Koros+EHG+Cisbaikal_LNBA+Mongolia_N_North+Russia_Srubnaya	0.202667	Mongolia_N_North	0.123093	0.110097	1.11804	FALSE	7	FALSE	Altaian_Chelkan
Altaian_Chelkan	Altai_N+Germany_EN_LBK+Hungary_EN_HG_Koros+EHG+Cisbaikal_LNBA+Mongolia_N_North+Russia_Srubnaya	0.202667	Russia_Srubnaya	0.699766	0.225509	3.10304	FALSE	7	FALSE	Altaian_Chelkan
Altaian_Chelkan	Tyumen_HG+BMAC+Germany_EN_LBK+EHG+Cisbaikal_LNBA+China_YR_MN+Russia_Srubnaya	0.20179	Tyumen_HG	-0.620559	1.42589	-0.435208	FALSE	7	FALSE	Altaian_Chelkan
Altaian_Chelkan	Tyumen_HG+BMAC+Germany_EN_LBK+EHG+Cisbaikal_LNBA+China_YR_MN+Russia_Srubnaya	0.20179	BMAC	-0.262956	0.622746	-0.422253	FALSE	7	FALSE	Altaian_Chelkan
Altaian_Chelkan	Tyumen_HG+BMAC+Germany_EN_LBK+EHG+Cisbaikal_LNBA+China_YR_MN+Russia_Srubnaya	0.20179	Germany_EN_LBK	-0.820294	1.615	-0.507921	FALSE	7	FALSE	Altaian_Chelkan
Altaian_Chelkan	Tyumen_HG+BMAC+Germany_EN_LBK+EHG+Cisbaikal_LNBA+China_YR_MN+Russia_Srubnaya	0.20179	EHG	0.14853	0.731066	0.203169	FALSE	7	FALSE	Altaian_Chelkan
Altaian_Chelkan	Tyumen_HG+BMAC+Germany_EN_LBK+EHG+Cisbaikal_LNBA+China_YR_MN+Russia_Srubnaya	0.20179	Cisbaikal_LNBA	0.648654	0.157427	4.12034	FALSE	7	FALSE	Altaian_Chelkan
Altaian_Chelkan	Tyumen_HG+BMAC+Germany_EN_LBK+EHG+Cisbaikal_LNBA+China_YR_MN+Russia_Srubnaya	0.20179	China_YR_MN	0.0150865	0.0987869	0.152717	FALSE	7	FALSE	Altaian_Chelkan
Altaian_Chelkan	Tyumen_HG+BMAC+Germany_EN_LBK+EHG+Cisbaikal_LNBA+China_YR_MN+Russia_Srubnaya	0.20179	Russia_Srubnaya	1.89154	2.96881	0.637138	FALSE	7	FALSE	Altaian_Chelkan
Altaian_Chelkan	Altai_N+Tyumen_HG+BMAC+Germany_EN_LBK+Mongolia_N_North+China_YR_MN+Russia_Srubnaya	0.20176	Altai_N	0.157139	0.132528	1.18571	FALSE	7	FALSE	Altaian_Chelkan
Altaian_Chelkan	Altai_N+Tyumen_HG+BMAC+Germany_EN_LBK+Mongolia_N_North+China_YR_MN+Russia_Srubnaya	0.20176	Tyumen_HG	-0.492437	0.330483	-1.49005	FALSE	7	FALSE	Altaian_Chelkan
Altaian_Chelkan	Altai_N+Tyumen_HG+BMAC+Germany_EN_LBK+Mongolia_N_North+China_YR_MN+Russia_Srubnaya	0.20176	BMAC	-0.367838	0.204644	-1.79746	FALSE	7	FALSE	Altaian_Chelkan
Altaian_Chelkan	Altai_N+Tyumen_HG+BMAC+Germany_EN_LBK+Mongolia_N_North+China_YR_MN+Russia_Srubnaya	0.20176	Germany_EN_LBK	-0.835935	0.429228	-1.94753	FALSE	7	FALSE	Altaian_Chelkan
Altaian_Chelkan	Altai_N+Tyumen_HG+BMAC+Germany_EN_LBK+Mongolia_N_North+China_YR_MN+Russia_Srubnaya	0.20176	Mongolia_N_North	0.455599	0.0723528	6.29691	FALSE	7	FALSE	Altaian_Chelkan
Altaian_Chelkan	Altai_N+Tyumen_HG+BMAC+Germany_EN_LBK+Mongolia_N_North+China_YR_MN+Russia_Srubnaya	0.20176	China_YR_MN	0.00293365	0.0761899	0.0385044	FALSE	7	FALSE	Altaian_Chelkan
Altaian_Chelkan	Altai_N+Tyumen_HG+BMAC+Germany_EN_LBK+Mongolia_N_North+China_YR_MN+Russia_Srubnaya	0.20176	Russia_Srubnaya	2.08054	0.891297	2.33428	FALSE	7	FALSE	Altaian_Chelkan
Altaian_Chelkan	Tyumen_HG+BMAC+Germany_EN_LBK+Hungary_EN_HG_Koros+Mongolia_N_North+China_YR_MN+Russia_Srubnaya	0.199001	Tyumen_HG	0.0612678	0.376125	0.162892	FALSE	7	FALSE	Altaian_Chelkan
Altaian_Chelkan	Tyumen_HG+BMAC+Germany_EN_LBK+Hungary_EN_HG_Koros+Mongolia_N_North+China_YR_MN+Russia_Srubnaya	0.199001	BMAC	-0.263468	0.165465	-1.59229	FALSE	7	FALSE	Altaian_Chelkan
Altaian_Chelkan	Tyumen_HG+BMAC+Germany_EN_LBK+Hungary_EN_HG_Koros+Mongolia_N_North+China_YR_MN+Russia_Srubnaya	0.199001	Germany_EN_LBK	0.00414186	0.751279	0.00551309	FALSE	7	FALSE	Altaian_Chelkan
Altaian_Chelkan	Tyumen_HG+BMAC+Germany_EN_LBK+Hungary_EN_HG_Koros+Mongolia_N_North+China_YR_MN+Russia_Srubnaya	0.199001	Hungary_EN_HG_Koros	-0.466744	0.413631	-1.12841	FALSE	7	FALSE	Altaian_Chelkan
Altaian_Chelkan	Tyumen_HG+BMAC+Germany_EN_LBK+Hungary_EN_HG_Koros+Mongolia_N_North+China_YR_MN+Russia_Srubnaya	0.199001	Mongolia_N_North	0.444261	0.0592152	7.50248	FALSE	7	FALSE	Altaian_Chelkan
Altaian_Chelkan	Tyumen_HG+BMAC+Germany_EN_LBK+Hungary_EN_HG_Koros+Mongolia_N_North+China_YR_MN+Russia_Srubnaya	0.199001	China_YR_MN	0.0814145	0.0689366	1.181	FALSE	7	FALSE	Altaian_Chelkan
Altaian_Chelkan	Tyumen_HG+BMAC+Germany_EN_LBK+Hungary_EN_HG_Koros+Mongolia_N_North+China_YR_MN+Russia_Srubnaya	0.199001	Russia_Srubnaya	1.13913	0.922672	1.2346	FALSE	7	FALSE	Altaian_Chelkan
Altaian_Chelkan	Tyumen_HG+BMAC+Germany_EN_LBK+Hungary_EN_HG_Koros+Cisbaikal_LNBA+China_YR_MN+Russia_Srubnaya	0.19812	Tyumen_HG	-0.540531	1.51519	-0.356742	FALSE	7	FALSE	Altaian_Chelkan
Altaian_Chelkan	Tyumen_HG+BMAC+Germany_EN_LBK+Hungary_EN_HG_Koros+Cisbaikal_LNBA+China_YR_MN+Russia_Srubnaya	0.19812	BMAC	-0.230021	0.558091	-0.412156	FALSE	7	FALSE	Altaian_Chelkan
Altaian_Chelkan	Tyumen_HG+BMAC+Germany_EN_LBK+Hungary_EN_HG_Koros+Cisbaikal_LNBA+China_YR_MN+Russia_Srubnaya	0.19812	Germany_EN_LBK	-0.882029	2.785	-0.316707	FALSE	7	FALSE	Altaian_Chelkan
Altaian_Chelkan	Tyumen_HG+BMAC+Germany_EN_LBK+Hungary_EN_HG_Koros+Cisbaikal_LNBA+China_YR_MN+Russia_Srubnaya	0.19812	Hungary_EN_HG_Koros	0.154186	1.42053	0.108542	FALSE	7	FALSE	Altaian_Chelkan
Altaian_Chelkan	Tyumen_HG+BMAC+Germany_EN_LBK+Hungary_EN_HG_Koros+Cisbaikal_LNBA+China_YR_MN+Russia_Srubnaya	0.19812	Cisbaikal_LNBA	0.66601	0.307695	2.16451	FALSE	7	FALSE	Altaian_Chelkan
Altaian_Chelkan	Tyumen_HG+BMAC+Germany_EN_LBK+Hungary_EN_HG_Koros+Cisbaikal_LNBA+China_YR_MN+Russia_Srubnaya	0.19812	China_YR_MN	-0.00715475	0.256121	-0.0279351	FALSE	7	FALSE	Altaian_Chelkan
Altaian_Chelkan	Tyumen_HG+BMAC+Germany_EN_LBK+Hungary_EN_HG_Koros+Cisbaikal_LNBA+China_YR_MN+Russia_Srubnaya	0.19812	Russia_Srubnaya	1.83954	3.49262	0.526693	FALSE	7	FALSE	Altaian_Chelkan
Altaian_Chelkan	Altai_N+Tyumen_HG+Hungary_EN_HG_Koros+EHG+Cisbaikal_LNBA+China_YR_MN+Russia_Srubnaya	0.195258	Altai_N	-0.11122	0.0962826	-1.15514	FALSE	7	FALSE	Altaian_Chelkan
Altaian_Chelkan	Altai_N+Tyumen_HG+Hungary_EN_HG_Koros+EHG+Cisbaikal_LNBA+China_YR_MN+Russia_Srubnaya	0.195258	Tyumen_HG	0.256499	0.324802	0.789709	FALSE	7	FALSE	Altaian_Chelkan
Altaian_Chelkan	Altai_N+Tyumen_HG+Hungary_EN_HG_Koros+EHG+Cisbaikal_LNBA+China_YR_MN+Russia_Srubnaya	0.195258	Hungary_EN_HG_Koros	-0.047647	0.141834	-0.335934	FALSE	7	FALSE	Altaian_Chelkan
Altaian_Chelkan	Altai_N+Tyumen_HG+Hungary_EN_HG_Koros+EHG+Cisbaikal_LNBA+China_YR_MN+Russia_Srubnaya	0.195258	EHG	-0.287243	0.375418	-0.765128	FALSE	7	FALSE	Altaian_Chelkan
Altaian_Chelkan	Altai_N+Tyumen_HG+Hungary_EN_HG_Koros+EHG+Cisbaikal_LNBA+China_YR_MN+Russia_Srubnaya	0.195258	Cisbaikal_LNBA	0.623709	0.0625215	9.97591	FALSE	7	FALSE	Altaian_Chelkan
Altaian_Chelkan	Altai_N+Tyumen_HG+Hungary_EN_HG_Koros+EHG+Cisbaikal_LNBA+China_YR_MN+Russia_Srubnaya	0.195258	China_YR_MN	0.0535396	0.047523	1.1266	FALSE	7	FALSE	Altaian_Chelkan
Altaian_Chelkan	Altai_N+Tyumen_HG+Hungary_EN_HG_Koros+EHG+Cisbaikal_LNBA+China_YR_MN+Russia_Srubnaya	0.195258	Russia_Srubnaya	0.512362	0.0730819	7.01079	FALSE	7	FALSE	Altaian_Chelkan
Altaian_Chelkan	Germany_EN_LBK+Hungary_EN_HG_Koros+EHG+Cisbaikal_LNBA+Mongolia_N_North+Yakutia_LNBA+Russia_Srubnaya	0.194015	Germany_EN_LBK	-0.189841	0.269245	-0.705085	FALSE	7	FALSE	Altaian_Chelkan
Altaian_Chelkan	Germany_EN_LBK+Hungary_EN_HG_Koros+EHG+Cisbaikal_LNBA+Mongolia_N_North+Yakutia_LNBA+Russia_Srubnaya	0.194015	Hungary_EN_HG_Koros	0.041695	0.257975	0.161624	FALSE	7	FALSE	Altaian_Chelkan
Altaian_Chelkan	Germany_EN_LBK+Hungary_EN_HG_Koros+EHG+Cisbaikal_LNBA+Mongolia_N_North+Yakutia_LNBA+Russia_Srubnaya	0.194015	EHG	-0.133359	0.175845	-0.758387	FALSE	7	FALSE	Altaian_Chelkan
Altaian_Chelkan	Germany_EN_LBK+Hungary_EN_HG_Koros+EHG+Cisbaikal_LNBA+Mongolia_N_North+Yakutia_LNBA+Russia_Srubnaya	0.194015	Cisbaikal_LNBA	0.491829	0.162834	3.02042	FALSE	7	FALSE	Altaian_Chelkan
Altaian_Chelkan	Germany_EN_LBK+Hungary_EN_HG_Koros+EHG+Cisbaikal_LNBA+Mongolia_N_North+Yakutia_LNBA+Russia_Srubnaya	0.194015	Mongolia_N_North	0.14517	0.0958754	1.51415	FALSE	7	FALSE	Altaian_Chelkan
Altaian_Chelkan	Germany_EN_LBK+Hungary_EN_HG_Koros+EHG+Cisbaikal_LNBA+Mongolia_N_North+Yakutia_LNBA+Russia_Srubnaya	0.194015	Yakutia_LNBA	-0.0276257	0.0716241	-0.385704	FALSE	7	FALSE	Altaian_Chelkan
Altaian_Chelkan	Germany_EN_LBK+Hungary_EN_HG_Koros+EHG+Cisbaikal_LNBA+Mongolia_N_North+Yakutia_LNBA+Russia_Srubnaya	0.194015	Russia_Srubnaya	0.672132	0.204868	3.28081	FALSE	7	FALSE	Altaian_Chelkan
Altaian_Chelkan	Altai_N+BMAC+Germany_EN_LBK+Hungary_EN_HG_Koros+Mongolia_N_North+China_YR_MN+Russia_Srubnaya	0.193595	Altai_N	0.0513185	0.0686405	0.747642	FALSE	7	FALSE	Altaian_Chelkan
Altaian_Chelkan	Altai_N+BMAC+Germany_EN_LBK+Hungary_EN_HG_Koros+Mongolia_N_North+China_YR_MN+Russia_Srubnaya	0.193595	BMAC	-0.264018	0.10519	-2.50991	FALSE	7	FALSE	Altaian_Chelkan
Altaian_Chelkan	Altai_N+BMAC+Germany_EN_LBK+Hungary_EN_HG_Koros+Mongolia_N_North+China_YR_MN+Russia_Srubnaya	0.193595	Germany_EN_LBK	-0.0244093	0.157624	-0.154858	FALSE	7	FALSE	Altaian_Chelkan
Altaian_Chelkan	Altai_N+BMAC+Germany_EN_LBK+Hungary_EN_HG_Koros+Mongolia_N_North+China_YR_MN+Russia_Srubnaya	0.193595	Hungary_EN_HG_Koros	-0.441308	0.212542	-2.07633	FALSE	7	FALSE	Altaian_Chelkan
Altaian_Chelkan	Altai_N+BMAC+Germany_EN_LBK+Hungary_EN_HG_Koros+Mongolia_N_North+China_YR_MN+Russia_Srubnaya	0.193595	Mongolia_N_North	0.438427	0.0552613	7.9337	FALSE	7	FALSE	Altaian_Chelkan
Altaian_Chelkan	Altai_N+BMAC+Germany_EN_LBK+Hungary_EN_HG_Koros+Mongolia_N_North+China_YR_MN+Russia_Srubnaya	0.193595	China_YR_MN	0.0680417	0.0611054	1.11351	FALSE	7	FALSE	Altaian_Chelkan
Altaian_Chelkan	Altai_N+BMAC+Germany_EN_LBK+Hungary_EN_HG_Koros+Mongolia_N_North+China_YR_MN+Russia_Srubnaya	0.193595	Russia_Srubnaya	1.17195	0.254468	4.60549	FALSE	7	FALSE	Altaian_Chelkan
Altaian_Chelkan	Tyumen_HG+Germany_EN_LBK+Hungary_EN_HG_Koros+Cisbaikal_LNBA+China_YR_MN+Yakutia_LNBA+Russia_Srubnaya	0.190091	Tyumen_HG	-0.679759	2.37507	-0.286206	FALSE	7	FALSE	Altaian_Chelkan
Altaian_Chelkan	Tyumen_HG+Germany_EN_LBK+Hungary_EN_HG_Koros+Cisbaikal_LNBA+China_YR_MN+Yakutia_LNBA+Russia_Srubnaya	0.190091	Germany_EN_LBK	-1.17006	4.43113	-0.264056	FALSE	7	FALSE	Altaian_Chelkan
Altaian_Chelkan	Tyumen_HG+Germany_EN_LBK+Hungary_EN_HG_Koros+Cisbaikal_LNBA+China_YR_MN+Yakutia_LNBA+Russia_Srubnaya	0.190091	Hungary_EN_HG_Koros	0.700562	3.26038	0.214871	FALSE	7	FALSE	Altaian_Chelkan
Altaian_Chelkan	Tyumen_HG+Germany_EN_LBK+Hungary_EN_HG_Koros+Cisbaikal_LNBA+China_YR_MN+Yakutia_LNBA+Russia_Srubnaya	0.190091	Cisbaikal_LNBA	0.994013	1.41448	0.702743	FALSE	7	FALSE	Altaian_Chelkan
Altaian_Chelkan	Tyumen_HG+Germany_EN_LBK+Hungary_EN_HG_Koros+Cisbaikal_LNBA+China_YR_MN+Yakutia_LNBA+Russia_Srubnaya	0.190091	China_YR_MN	-0.137202	0.700634	-0.195826	FALSE	7	FALSE	Altaian_Chelkan
Altaian_Chelkan	Tyumen_HG+Germany_EN_LBK+Hungary_EN_HG_Koros+Cisbaikal_LNBA+China_YR_MN+Yakutia_LNBA+Russia_Srubnaya	0.190091	Yakutia_LNBA	-0.161045	0.553683	-0.290862	FALSE	7	FALSE	Altaian_Chelkan
Altaian_Chelkan	Tyumen_HG+Germany_EN_LBK+Hungary_EN_HG_Koros+Cisbaikal_LNBA+China_YR_MN+Yakutia_LNBA+Russia_Srubnaya	0.190091	Russia_Srubnaya	1.45349	3.38649	0.429204	FALSE	7	FALSE	Altaian_Chelkan
Altaian_Chelkan	Altai_N+Tyumen_HG+BMAC+Germany_EN_LBK+Cisbaikal_LNBA+China_YR_MN+Russia_Srubnaya	0.187303	Altai_N	0.0878048	0.533691	0.164523	FALSE	7	FALSE	Altaian_Chelkan
Altaian_Chelkan	Altai_N+Tyumen_HG+BMAC+Germany_EN_LBK+Cisbaikal_LNBA+China_YR_MN+Russia_Srubnaya	0.187303	Tyumen_HG	-0.723487	2.52153	-0.286923	FALSE	7	FALSE	Altaian_Chelkan
Altaian_Chelkan	Altai_N+Tyumen_HG+BMAC+Germany_EN_LBK+Cisbaikal_LNBA+China_YR_MN+Russia_Srubnaya	0.187303	BMAC	-0.381321	1.51743	-0.251294	FALSE	7	FALSE	Altaian_Chelkan
Altaian_Chelkan	Altai_N+Tyumen_HG+BMAC+Germany_EN_LBK+Cisbaikal_LNBA+China_YR_MN+Russia_Srubnaya	0.187303	Germany_EN_LBK	-1.01223	3.29353	-0.307338	FALSE	7	FALSE	Altaian_Chelkan
Altaian_Chelkan	Altai_N+Tyumen_HG+BMAC+Germany_EN_LBK+Cisbaikal_LNBA+China_YR_MN+Russia_Srubnaya	0.187303	Cisbaikal_LNBA	0.640069	0.161712	3.95807	FALSE	7	FALSE	Altaian_Chelkan
Altaian_Chelkan	Altai_N+Tyumen_HG+BMAC+Germany_EN_LBK+Cisbaikal_LNBA+China_YR_MN+Russia_Srubnaya	0.187303	China_YR_MN	-0.0099834	0.219724	-0.045436	FALSE	7	FALSE	Altaian_Chelkan
Altaian_Chelkan	Altai_N+Tyumen_HG+BMAC+Germany_EN_LBK+Cisbaikal_LNBA+China_YR_MN+Russia_Srubnaya	0.187303	Russia_Srubnaya	2.39914	6.9239	0.346502	FALSE	7	FALSE	Altaian_Chelkan
Altaian_Chelkan	Altai_N+Germany_EN_LBK+EHG+Cisbaikal_LNBA+Mongolia_N_North+China_YR_MN+Russia_Srubnaya	0.170825	Altai_N	-0.0267672	0.0592512	-0.451758	FALSE	7	FALSE	Altaian_Chelkan
Altaian_Chelkan	Altai_N+Germany_EN_LBK+EHG+Cisbaikal_LNBA+Mongolia_N_North+China_YR_MN+Russia_Srubnaya	0.170825	Germany_EN_LBK	-0.15768	0.0686838	-2.29573	FALSE	7	FALSE	Altaian_Chelkan
Altaian_Chelkan	Altai_N+Germany_EN_LBK+EHG+Cisbaikal_LNBA+Mongolia_N_North+China_YR_MN+Russia_Srubnaya	0.170825	EHG	-0.0725042	0.0703234	-1.03101	FALSE	7	FALSE	Altaian_Chelkan
Altaian_Chelkan	Altai_N+Germany_EN_LBK+EHG+Cisbaikal_LNBA+Mongolia_N_North+China_YR_MN+Russia_Srubnaya	0.170825	Cisbaikal_LNBA	0.477396	0.140621	3.39492	FALSE	7	FALSE	Altaian_Chelkan
Altaian_Chelkan	Altai_N+Germany_EN_LBK+EHG+Cisbaikal_LNBA+Mongolia_N_North+China_YR_MN+Russia_Srubnaya	0.170825	Mongolia_N_North	0.119098	0.104757	1.1369	FALSE	7	FALSE	Altaian_Chelkan
Altaian_Chelkan	Altai_N+Germany_EN_LBK+EHG+Cisbaikal_LNBA+Mongolia_N_North+China_YR_MN+Russia_Srubnaya	0.170825	China_YR_MN	0.0249815	0.0440453	0.567177	FALSE	7	FALSE	Altaian_Chelkan
Altaian_Chelkan	Altai_N+Germany_EN_LBK+EHG+Cisbaikal_LNBA+Mongolia_N_North+China_YR_MN+Russia_Srubnaya	0.170825	Russia_Srubnaya	0.635476	0.107268	5.92419	FALSE	7	FALSE	Altaian_Chelkan
Altaian_Chelkan	Altai_N+Tyumen_HG+Germany_EN_LBK+EHG+Cisbaikal_LNBA+China_YR_MN+Russia_Srubnaya	0.17057	Altai_N	-0.107085	0.136528	-0.784344	FALSE	7	FALSE	Altaian_Chelkan
Altaian_Chelkan	Altai_N+Tyumen_HG+Germany_EN_LBK+EHG+Cisbaikal_LNBA+China_YR_MN+Russia_Srubnaya	0.17057	Tyumen_HG	0.239795	0.61013	0.393022	FALSE	7	FALSE	Altaian_Chelkan
Altaian_Chelkan	Altai_N+Tyumen_HG+Germany_EN_LBK+EHG+Cisbaikal_LNBA+China_YR_MN+Russia_Srubnaya	0.17057	Germany_EN_LBK	-0.0483235	0.291947	-0.165522	FALSE	7	FALSE	Altaian_Chelkan
Altaian_Chelkan	Altai_N+Tyumen_HG+Germany_EN_LBK+EHG+Cisbaikal_LNBA+China_YR_MN+Russia_Srubnaya	0.17057	EHG	-0.301187	0.533473	-0.564579	FALSE	7	FALSE	Altaian_Chelkan
Altaian_Chelkan	Altai_N+Tyumen_HG+Germany_EN_LBK+EHG+Cisbaikal_LNBA+China_YR_MN+Russia_Srubnaya	0.17057	Cisbaikal_LNBA	0.626529	0.0607964	10.3054	FALSE	7	FALSE	Altaian_Chelkan
Altaian_Chelkan	Altai_N+Tyumen_HG+Germany_EN_LBK+EHG+Cisbaikal_LNBA+China_YR_MN+Russia_Srubnaya	0.17057	China_YR_MN	0.0480462	0.0525249	0.914732	FALSE	7	FALSE	Altaian_Chelkan
Altaian_Chelkan	Altai_N+Tyumen_HG+Germany_EN_LBK+EHG+Cisbaikal_LNBA+China_YR_MN+Russia_Srubnaya	0.17057	Russia_Srubnaya	0.542226	0.295001	1.83805	FALSE	7	FALSE	Altaian_Chelkan
Altaian_Chelkan	Altai_N+Tyumen_HG+Germany_EN_LBK+Hungary_EN_HG_Koros+Cisbaikal_LNBA+China_YR_MN+Russia_Srubnaya	0.162979	Altai_N	1.78595	729.091	0.00244956	FALSE	7	FALSE	Altaian_Chelkan
Altaian_Chelkan	Altai_N+Tyumen_HG+Germany_EN_LBK+Hungary_EN_HG_Koros+Cisbaikal_LNBA+China_YR_MN+Russia_Srubnaya	0.162979	Tyumen_HG	-9.65376	3994.94	-0.0024165	FALSE	7	FALSE	Altaian_Chelkan
Altaian_Chelkan	Altai_N+Tyumen_HG+Germany_EN_LBK+Hungary_EN_HG_Koros+Cisbaikal_LNBA+China_YR_MN+Russia_Srubnaya	0.162979	Germany_EN_LBK	-16.8558	7041.24	-0.00239387	FALSE	7	FALSE	Altaian_Chelkan
Altaian_Chelkan	Altai_N+Tyumen_HG+Germany_EN_LBK+Hungary_EN_HG_Koros+Cisbaikal_LNBA+China_YR_MN+Russia_Srubnaya	0.162979	Hungary_EN_HG_Koros	12.2954	5211.34	0.00235935	FALSE	7	FALSE	Altaian_Chelkan
Altaian_Chelkan	Altai_N+Tyumen_HG+Germany_EN_LBK+Hungary_EN_HG_Koros+Cisbaikal_LNBA+China_YR_MN+Russia_Srubnaya	0.162979	Cisbaikal_LNBA	1.93009	557.169	0.0034641	FALSE	7	FALSE	Altaian_Chelkan
Altaian_Chelkan	Altai_N+Tyumen_HG+Germany_EN_LBK+Hungary_EN_HG_Koros+Cisbaikal_LNBA+China_YR_MN+Russia_Srubnaya	0.162979	China_YR_MN	-1.96238	835.261	-0.00234942	FALSE	7	FALSE	Altaian_Chelkan
Altaian_Chelkan	Altai_N+Tyumen_HG+Germany_EN_LBK+Hungary_EN_HG_Koros+Cisbaikal_LNBA+China_YR_MN+Russia_Srubnaya	0.162979	Russia_Srubnaya	13.4605	5376.23	0.00250371	FALSE	7	FALSE	Altaian_Chelkan
Altaian_Chelkan	Altai_N+Tyumen_HG+Germany_EN_LBK+Hungary_EN_HG_Koros+Cisbaikal_LNBA+Yakutia_LNBA+Russia_Srubnaya	0.161041	Altai_N	-0.0565093	0.126687	-0.446055	FALSE	7	FALSE	Altaian_Chelkan
Altaian_Chelkan	Altai_N+Tyumen_HG+Germany_EN_LBK+Hungary_EN_HG_Koros+Cisbaikal_LNBA+Yakutia_LNBA+Russia_Srubnaya	0.161041	Tyumen_HG	-0.192618	0.406022	-0.474403	FALSE	7	FALSE	Altaian_Chelkan
Altaian_Chelkan	Altai_N+Tyumen_HG+Germany_EN_LBK+Hungary_EN_HG_Koros+Cisbaikal_LNBA+Yakutia_LNBA+Russia_Srubnaya	0.161041	Germany_EN_LBK	-0.354435	0.779759	-0.454545	FALSE	7	FALSE	Altaian_Chelkan
Altaian_Chelkan	Altai_N+Tyumen_HG+Germany_EN_LBK+Hungary_EN_HG_Koros+Cisbaikal_LNBA+Yakutia_LNBA+Russia_Srubnaya	0.161041	Hungary_EN_HG_Koros	0.101083	0.574237	0.17603	FALSE	7	FALSE	Altaian_Chelkan
Altaian_Chelkan	Altai_N+Tyumen_HG+Germany_EN_LBK+Hungary_EN_HG_Koros+Cisbaikal_LNBA+Yakutia_LNBA+Russia_Srubnaya	0.161041	Cisbaikal_LNBA	0.763231	0.17553	4.34816	FALSE	7	FALSE	Altaian_Chelkan
Altaian_Chelkan	Altai_N+Tyumen_HG+Germany_EN_LBK+Hungary_EN_HG_Koros+Cisbaikal_LNBA+Yakutia_LNBA+Russia_Srubnaya	0.161041	Yakutia_LNBA	-0.0755471	0.106521	-0.709221	FALSE	7	FALSE	Altaian_Chelkan
Altaian_Chelkan	Altai_N+Tyumen_HG+Germany_EN_LBK+Hungary_EN_HG_Koros+Cisbaikal_LNBA+Yakutia_LNBA+Russia_Srubnaya	0.161041	Russia_Srubnaya	0.814795	0.585404	1.39185	FALSE	7	FALSE	Altaian_Chelkan
Altaian_Chelkan	Germany_EN_LBK+Hungary_EN_HG_Koros+EHG+Cisbaikal_LNBA+Mongolia_N_North+China_YR_MN+Russia_Srubnaya	0.160591	Germany_EN_LBK	-0.143939	0.313426	-0.459244	FALSE	7	FALSE	Altaian_Chelkan
Altaian_Chelkan	Germany_EN_LBK+Hungary_EN_HG_Koros+EHG+Cisbaikal_LNBA+Mongolia_N_North+China_YR_MN+Russia_Srubnaya	0.160591	Hungary_EN_HG_Koros	-0.00489536	0.302814	-0.0161662	FALSE	7	FALSE	Altaian_Chelkan
Altaian_Chelkan	Germany_EN_LBK+Hungary_EN_HG_Koros+EHG+Cisbaikal_LNBA+Mongolia_N_North+China_YR_MN+Russia_Srubnaya	0.160591	EHG	-0.079316	0.220733	-0.35933	FALSE	7	FALSE	Altaian_Chelkan
Altaian_Chelkan	Germany_EN_LBK+Hungary_EN_HG_Koros+EHG+Cisbaikal_LNBA+Mongolia_N_North+China_YR_MN+Russia_Srubnaya	0.160591	Cisbaikal_LNBA	0.434667	0.115358	3.76799	FALSE	7	FALSE	Altaian_Chelkan
Altaian_Chelkan	Germany_EN_LBK+Hungary_EN_HG_Koros+EHG+Cisbaikal_LNBA+Mongolia_N_North+China_YR_MN+Russia_Srubnaya	0.160591	Mongolia_N_North	0.143999	0.0928323	1.55118	FALSE	7	FALSE	Altaian_Chelkan
Altaian_Chelkan	Germany_EN_LBK+Hungary_EN_HG_Koros+EHG+Cisbaikal_LNBA+Mongolia_N_North+China_YR_MN+Russia_Srubnaya	0.160591	China_YR_MN	0.0234194	0.0621021	0.377111	FALSE	7	FALSE	Altaian_Chelkan
Altaian_Chelkan	Germany_EN_LBK+Hungary_EN_HG_Koros+EHG+Cisbaikal_LNBA+Mongolia_N_North+China_YR_MN+Russia_Srubnaya	0.160591	Russia_Srubnaya	0.626064	0.247432	2.53025	FALSE	7	FALSE	Altaian_Chelkan
Altaian_Chelkan	Tyumen_HG+Germany_EN_LBK+Hungary_EN_HG_Koros+EHG+Cisbaikal_LNBA+Yakutia_LNBA+Russia_Srubnaya	0.160479	Tyumen_HG	-0.271342	0.679878	-0.399104	FALSE	7	FALSE	Altaian_Chelkan
Altaian_Chelkan	Tyumen_HG+Germany_EN_LBK+Hungary_EN_HG_Koros+EHG+Cisbaikal_LNBA+Yakutia_LNBA+Russia_Srubnaya	0.160479	Germany_EN_LBK	-0.511916	0.972392	-0.52645	FALSE	7	FALSE	Altaian_Chelkan
Altaian_Chelkan	Tyumen_HG+Germany_EN_LBK+Hungary_EN_HG_Koros+EHG+Cisbaikal_LNBA+Yakutia_LNBA+Russia_Srubnaya	0.160479	Hungary_EN_HG_Koros	0.225958	0.681257	0.331679	FALSE	7	FALSE	Altaian_Chelkan
Altaian_Chelkan	Tyumen_HG+Germany_EN_LBK+Hungary_EN_HG_Koros+EHG+Cisbaikal_LNBA+Yakutia_LNBA+Russia_Srubnaya	0.160479	EHG	-0.039246	0.54928	-0.07145	FALSE	7	FALSE	Altaian_Chelkan
Altaian_Chelkan	Tyumen_HG+Germany_EN_LBK+Hungary_EN_HG_Koros+EHG+Cisbaikal_LNBA+Yakutia_LNBA+Russia_Srubnaya	0.160479	Cisbaikal_LNBA	0.706456	0.121362	5.82107	FALSE	7	FALSE	Altaian_Chelkan
Altaian_Chelkan	Tyumen_HG+Germany_EN_LBK+Hungary_EN_HG_Koros+EHG+Cisbaikal_LNBA+Yakutia_LNBA+Russia_Srubnaya	0.160479	Yakutia_LNBA	-0.0523388	0.0981378	-0.533319	FALSE	7	FALSE	Altaian_Chelkan
Altaian_Chelkan	Tyumen_HG+Germany_EN_LBK+Hungary_EN_HG_Koros+EHG+Cisbaikal_LNBA+Yakutia_LNBA+Russia_Srubnaya	0.160479	Russia_Srubnaya	0.942427	0.694275	1.35743	FALSE	7	FALSE	Altaian_Chelkan
Altaian_Chelkan	Altai_N+Tyumen_HG+Germany_EN_LBK+Hungary_EN_HG_Koros+China_YR_MN+Yakutia_LNBA+Russia_Srubnaya	0.160066	Altai_N	-0.595679	1.30177	-0.457593	FALSE	7	FALSE	Altaian_Chelkan
Altaian_Chelkan	Altai_N+Tyumen_HG+Germany_EN_LBK+Hungary_EN_HG_Koros+China_YR_MN+Yakutia_LNBA+Russia_Srubnaya	0.160066	Tyumen_HG	3.04419	5.0164	0.606847	FALSE	7	FALSE	Altaian_Chelkan
Altaian_Chelkan	Altai_N+Tyumen_HG+Germany_EN_LBK+Hungary_EN_HG_Koros+China_YR_MN+Yakutia_LNBA+Russia_Srubnaya	0.160066	Germany_EN_LBK	5.27886	8.70816	0.606198	FALSE	7	FALSE	Altaian_Chelkan
Altaian_Chelkan	Altai_N+Tyumen_HG+Germany_EN_LBK+Hungary_EN_HG_Koros+China_YR_MN+Yakutia_LNBA+Russia_Srubnaya	0.160066	Hungary_EN_HG_Koros	-4.03161	6.32576	-0.637332	FALSE	7	FALSE	Altaian_Chelkan
Altaian_Chelkan	Altai_N+Tyumen_HG+Germany_EN_LBK+Hungary_EN_HG_Koros+China_YR_MN+Yakutia_LNBA+Russia_Srubnaya	0.160066	China_YR_MN	0.713706	0.941181	0.758309	FALSE	7	FALSE	Altaian_Chelkan
Altaian_Chelkan	Altai_N+Tyumen_HG+Germany_EN_LBK+Hungary_EN_HG_Koros+China_YR_MN+Yakutia_LNBA+Russia_Srubnaya	0.160066	Yakutia_LNBA	0.127909	0.457177	0.27978	FALSE	7	FALSE	Altaian_Chelkan
Altaian_Chelkan	Altai_N+Tyumen_HG+Germany_EN_LBK+Hungary_EN_HG_Koros+China_YR_MN+Yakutia_LNBA+Russia_Srubnaya	0.160066	Russia_Srubnaya	-3.53738	6.79698	-0.520434	FALSE	7	FALSE	Altaian_Chelkan
Altaian_Chelkan	Altai_N+Tyumen_HG+Hungary_EN_HG_Koros+EHG+Mongolia_N_North+Yakutia_LNBA+Russia_Srubnaya	0.158932	Altai_N	-0.12971	0.225468	-0.575292	FALSE	7	FALSE	Altaian_Chelkan
Altaian_Chelkan	Altai_N+Tyumen_HG+Hungary_EN_HG_Koros+EHG+Mongolia_N_North+Yakutia_LNBA+Russia_Srubnaya	0.158932	Tyumen_HG	0.905217	0.803247	1.12695	FALSE	7	FALSE	Altaian_Chelkan
Altaian_Chelkan	Altai_N+Tyumen_HG+Hungary_EN_HG_Koros+EHG+Mongolia_N_North+Yakutia_LNBA+Russia_Srubnaya	0.158932	Hungary_EN_HG_Koros	0.151023	0.331442	0.455654	FALSE	7	FALSE	Altaian_Chelkan
Altaian_Chelkan	Altai_N+Tyumen_HG+Hungary_EN_HG_Koros+EHG+Mongolia_N_North+Yakutia_LNBA+Russia_Srubnaya	0.158932	EHG	-0.910831	0.865875	-1.05192	FALSE	7	FALSE	Altaian_Chelkan
Altaian_Chelkan	Altai_N+Tyumen_HG+Hungary_EN_HG_Koros+EHG+Mongolia_N_North+Yakutia_LNBA+Russia_Srubnaya	0.158932	Mongolia_N_North	0.518717	0.148089	3.50274	FALSE	7	FALSE	Altaian_Chelkan
Altaian_Chelkan	Altai_N+Tyumen_HG+Hungary_EN_HG_Koros+EHG+Mongolia_N_North+Yakutia_LNBA+Russia_Srubnaya	0.158932	Yakutia_LNBA	0.0146621	0.123113	0.119095	FALSE	7	FALSE	Altaian_Chelkan
Altaian_Chelkan	Altai_N+Tyumen_HG+Hungary_EN_HG_Koros+EHG+Mongolia_N_North+Yakutia_LNBA+Russia_Srubnaya	0.158932	Russia_Srubnaya	0.450922	0.153255	2.94229	FALSE	7	FALSE	Altaian_Chelkan
Altaian_Chelkan	Tyumen_HG+BMAC+EHG+Mongolia_N_North+China_YR_MN+Yakutia_LNBA+Russia_Srubnaya	0.158784	Tyumen_HG	0.574763	0.202206	2.84246	FALSE	7	FALSE	Altaian_Chelkan
Altaian_Chelkan	Tyumen_HG+BMAC+EHG+Mongolia_N_North+China_YR_MN+Yakutia_LNBA+Russia_Srubnaya	0.158784	BMAC	-0.118578	0.0914521	-1.29662	FALSE	7	FALSE	Altaian_Chelkan
Altaian_Chelkan	Tyumen_HG+BMAC+EHG+Mongolia_N_North+China_YR_MN+Yakutia_LNBA+Russia_Srubnaya	0.158784	EHG	-0.678906	0.308519	-2.20053	FALSE	7	FALSE	Altaian_Chelkan
Altaian_Chelkan	Tyumen_HG+BMAC+EHG+Mongolia_N_North+China_YR_MN+Yakutia_LNBA+Russia_Srubnaya	0.158784	Mongolia_N_North	0.474896	0.110193	4.30965	FALSE	7	FALSE	Altaian_Chelkan
Altaian_Chelkan	Tyumen_HG+BMAC+EHG+Mongolia_N_North+China_YR_MN+Yakutia_LNBA+Russia_Srubnaya	0.158784	China_YR_MN	-0.00608873	0.0630853	-0.0965159	FALSE	7	FALSE	Altaian_Chelkan
Altaian_Chelkan	Tyumen_HG+BMAC+EHG+Mongolia_N_North+China_YR_MN+Yakutia_LNBA+Russia_Srubnaya	0.158784	Yakutia_LNBA	0.024423	0.0896682	0.272371	FALSE	7	FALSE	Altaian_Chelkan
Altaian_Chelkan	Tyumen_HG+BMAC+EHG+Mongolia_N_North+China_YR_MN+Yakutia_LNBA+Russia_Srubnaya	0.158784	Russia_Srubnaya	0.729491	0.210216	3.47019	FALSE	7	FALSE	Altaian_Chelkan
Altaian_Chelkan	Germany_EN_LBK+EHG+Cisbaikal_LNBA+Mongolia_N_North+China_YR_MN+Yakutia_LNBA+Russia_Srubnaya	0.156077	Germany_EN_LBK	-0.147733	0.067436	-2.19071	FALSE	7	FALSE	Altaian_Chelkan
Altaian_Chelkan	Germany_EN_LBK+EHG+Cisbaikal_LNBA+Mongolia_N_North+China_YR_MN+Yakutia_LNBA+Russia_Srubnaya	0.156077	EHG	-0.0928774	0.0890322	-1.04319	FALSE	7	FALSE	Altaian_Chelkan
Altaian_Chelkan	Germany_EN_LBK+EHG+Cisbaikal_LNBA+Mongolia_N_North+China_YR_MN+Yakutia_LNBA+Russia_Srubnaya	0.156077	Cisbaikal_LNBA	0.460473	0.195277	2.35806	FALSE	7	FALSE	Altaian_Chelkan
Altaian_Chelkan	Germany_EN_LBK+EHG+Cisbaikal_LNBA+Mongolia_N_North+China_YR_MN+Yakutia_LNBA+Russia_Srubnaya	0.156077	Mongolia_N_North	0.144423	0.0924738	1.56177	FALSE	7	FALSE	Altaian_Chelkan
Altaian_Chelkan	Germany_EN_LBK+EHG+Cisbaikal_LNBA+Mongolia_N_North+China_YR_MN+Yakutia_LNBA+Russia_Srubnaya	0.156077	China_YR_MN	0.0161914	0.0573537	0.282308	FALSE	7	FALSE	Altaian_Chelkan
Altaian_Chelkan	Germany_EN_LBK+EHG+Cisbaikal_LNBA+Mongolia_N_North+China_YR_MN+Yakutia_LNBA+Russia_Srubnaya	0.156077	Yakutia_LNBA	-0.0138856	0.0890787	-0.15588	FALSE	7	FALSE	Altaian_Chelkan
Altaian_Chelkan	Germany_EN_LBK+EHG+Cisbaikal_LNBA+Mongolia_N_North+China_YR_MN+Yakutia_LNBA+Russia_Srubnaya	0.156077	Russia_Srubnaya	0.633408	0.112883	5.61119	FALSE	7	FALSE	Altaian_Chelkan
Altaian_Chelkan	Tyumen_HG+Germany_EN_LBK+Hungary_EN_HG_Koros+Mongolia_N_North+China_YR_MN+Yakutia_LNBA+Russia_Srubnaya	0.153478	Tyumen_HG	0.635301	0.50037	1.26966	FALSE	7	FALSE	Altaian_Chelkan
Altaian_Chelkan	Tyumen_HG+Germany_EN_LBK+Hungary_EN_HG_Koros+Mongolia_N_North+China_YR_MN+Yakutia_LNBA+Russia_Srubnaya	0.153478	Germany_EN_LBK	1.1195	1.1211	0.998567	FALSE	7	FALSE	Altaian_Chelkan
Altaian_Chelkan	Tyumen_HG+Germany_EN_LBK+Hungary_EN_HG_Koros+Mongolia_N_North+China_YR_MN+Yakutia_LNBA+Russia_Srubnaya	0.153478	Hungary_EN_HG_Koros	-0.950175	0.821644	-1.15643	FALSE	7	FALSE	Altaian_Chelkan
Altaian_Chelkan	Tyumen_HG+Germany_EN_LBK+Hungary_EN_HG_Koros+Mongolia_N_North+China_YR_MN+Yakutia_LNBA+Russia_Srubnaya	0.153478	Mongolia_N_North	0.336108	0.159242	2.11067	FALSE	7	FALSE	Altaian_Chelkan
Altaian_Chelkan	Tyumen_HG+Germany_EN_LBK+Hungary_EN_HG_Koros+Mongolia_N_North+China_YR_MN+Yakutia_LNBA+Russia_Srubnaya	0.153478	China_YR_MN	0.130949	0.130854	1.00073	FALSE	7	FALSE	Altaian_Chelkan
Altaian_Chelkan	Tyumen_HG+Germany_EN_LBK+Hungary_EN_HG_Koros+Mongolia_N_North+China_YR_MN+Yakutia_LNBA+Russia_Srubnaya	0.153478	Yakutia_LNBA	0.0757433	0.118956	0.636736	FALSE	7	FALSE	Altaian_Chelkan
Altaian_Chelkan	Tyumen_HG+Germany_EN_LBK+Hungary_EN_HG_Koros+Mongolia_N_North+China_YR_MN+Yakutia_LNBA+Russia_Srubnaya	0.153478	Russia_Srubnaya	-0.347423	0.840597	-0.413305	FALSE	7	FALSE	Altaian_Chelkan
Altaian_Chelkan	Altai_N+Tyumen_HG+Germany_EN_LBK+Cisbaikal_LNBA+Mongolia_N_North+Yakutia_LNBA+Russia_Srubnaya	0.151132	Altai_N	-0.0496577	0.0852496	-0.582497	FALSE	7	FALSE	Altaian_Chelkan
Altaian_Chelkan	Altai_N+Tyumen_HG+Germany_EN_LBK+Cisbaikal_LNBA+Mongolia_N_North+Yakutia_LNBA+Russia_Srubnaya	0.151132	Tyumen_HG	-0.0920122	0.095552	-0.962955	FALSE	7	FALSE	Altaian_Chelkan
Altaian_Chelkan	Altai_N+Tyumen_HG+Germany_EN_LBK+Cisbaikal_LNBA+Mongolia_N_North+Yakutia_LNBA+Russia_Srubnaya	0.151132	Germany_EN_LBK	-0.201667	0.101309	-1.99061	FALSE	7	FALSE	Altaian_Chelkan
Altaian_Chelkan	Altai_N+Tyumen_HG+Germany_EN_LBK+Cisbaikal_LNBA+Mongolia_N_North+Yakutia_LNBA+Russia_Srubnaya	0.151132	Cisbaikal_LNBA	0.631797	0.287732	2.19579	FALSE	7	FALSE	Altaian_Chelkan
Altaian_Chelkan	Altai_N+Tyumen_HG+Germany_EN_LBK+Cisbaikal_LNBA+Mongolia_N_North+Yakutia_LNBA+Russia_Srubnaya	0.151132	Mongolia_N_North	0.0845913	0.14077	0.600918	FALSE	7	FALSE	Altaian_Chelkan
Altaian_Chelkan	Altai_N+Tyumen_HG+Germany_EN_LBK+Cisbaikal_LNBA+Mongolia_N_North+Yakutia_LNBA+Russia_Srubnaya	0.151132	Yakutia_LNBA	-0.0562803	0.0962225	-0.584898	FALSE	7	FALSE	Altaian_Chelkan
Altaian_Chelkan	Altai_N+Tyumen_HG+Germany_EN_LBK+Cisbaikal_LNBA+Mongolia_N_North+Yakutia_LNBA+Russia_Srubnaya	0.151132	Russia_Srubnaya	0.683229	0.153116	4.46217	FALSE	7	FALSE	Altaian_Chelkan
Altaian_Chelkan	Tyumen_HG+Germany_EN_LBK+Hungary_EN_HG_Koros+EHG+Cisbaikal_LNBA+China_YR_MN+Russia_Srubnaya	0.149858	Tyumen_HG	-0.672034	4.8922	-0.137369	FALSE	7	FALSE	Altaian_Chelkan
Altaian_Chelkan	Tyumen_HG+Germany_EN_LBK+Hungary_EN_HG_Koros+EHG+Cisbaikal_LNBA+China_YR_MN+Russia_Srubnaya	0.149858	Germany_EN_LBK	-1.25541	9.13945	-0.137361	FALSE	7	FALSE	Altaian_Chelkan
Altaian_Chelkan	Tyumen_HG+Germany_EN_LBK+Hungary_EN_HG_Koros+EHG+Cisbaikal_LNBA+China_YR_MN+Russia_Srubnaya	0.149858	Hungary_EN_HG_Koros	0.763729	6.58738	0.115938	FALSE	7	FALSE	Altaian_Chelkan
Altaian_Chelkan	Tyumen_HG+Germany_EN_LBK+Hungary_EN_HG_Koros+EHG+Cisbaikal_LNBA+China_YR_MN+Russia_Srubnaya	0.149858	EHG	0.0333288	1.24949	0.0266738	FALSE	7	FALSE	Altaian_Chelkan
Altaian_Chelkan	Tyumen_HG+Germany_EN_LBK+Hungary_EN_HG_Koros+EHG+Cisbaikal_LNBA+China_YR_MN+Russia_Srubnaya	0.149858	Cisbaikal_LNBA	0.732012	1.01628	0.720289	FALSE	7	FALSE	Altaian_Chelkan
Altaian_Chelkan	Tyumen_HG+Germany_EN_LBK+Hungary_EN_HG_Koros+EHG+Cisbaikal_LNBA+China_YR_MN+Russia_Srubnaya	0.149858	China_YR_MN	-0.0792317	0.940931	-0.0842057	FALSE	7	FALSE	Altaian_Chelkan
Altaian_Chelkan	Tyumen_HG+Germany_EN_LBK+Hungary_EN_HG_Koros+EHG+Cisbaikal_LNBA+China_YR_MN+Russia_Srubnaya	0.149858	Russia_Srubnaya	1.4776	6.71962	0.219894	FALSE	7	FALSE	Altaian_Chelkan
Altaian_Chelkan	Altai_N+Tyumen_HG+Hungary_EN_HG_Koros+EHG+Mongolia_N_North+China_YR_MN+Russia_Srubnaya	0.143769	Altai_N	-0.137098	0.211656	-0.647742	FALSE	7	FALSE	Altaian_Chelkan
Altaian_Chelkan	Altai_N+Tyumen_HG+Hungary_EN_HG_Koros+EHG+Mongolia_N_North+China_YR_MN+Russia_Srubnaya	0.143769	Tyumen_HG	0.921844	0.732483	1.25852	FALSE	7	FALSE	Altaian_Chelkan
Altaian_Chelkan	Altai_N+Tyumen_HG+Hungary_EN_HG_Koros+EHG+Mongolia_N_North+China_YR_MN+Russia_Srubnaya	0.143769	Hungary_EN_HG_Koros	0.160042	0.346966	0.461261	FALSE	7	FALSE	Altaian_Chelkan
Altaian_Chelkan	Altai_N+Tyumen_HG+Hungary_EN_HG_Koros+EHG+Mongolia_N_North+China_YR_MN+Russia_Srubnaya	0.143769	EHG	-0.922371	0.815663	-1.13082	FALSE	7	FALSE	Altaian_Chelkan
Altaian_Chelkan	Altai_N+Tyumen_HG+Hungary_EN_HG_Koros+EHG+Mongolia_N_North+China_YR_MN+Russia_Srubnaya	0.143769	Mongolia_N_North	0.535866	0.0951229	5.6334	FALSE	7	FALSE	Altaian_Chelkan
Altaian_Chelkan	Altai_N+Tyumen_HG+Hungary_EN_HG_Koros+EHG+Mongolia_N_North+China_YR_MN+Russia_Srubnaya	0.143769	China_YR_MN	-0.00180152	0.0923425	-0.0195091	FALSE	7	FALSE	Altaian_Chelkan
Altaian_Chelkan	Altai_N+Tyumen_HG+Hungary_EN_HG_Koros+EHG+Mongolia_N_North+China_YR_MN+Russia_Srubnaya	0.143769	Russia_Srubnaya	0.44352	0.157982	2.80741	FALSE	7	FALSE	Altaian_Chelkan
Altaian_Chelkan	Altai_N+Germany_EN_LBK+Hungary_EN_HG_Koros+EHG+Cisbaikal_LNBA+China_YR_MN+Russia_Srubnaya	0.140115	Altai_N	-0.0606787	0.0595428	-1.01908	FALSE	7	FALSE	Altaian_Chelkan
Altaian_Chelkan	Altai_N+Germany_EN_LBK+Hungary_EN_HG_Koros+EHG+Cisbaikal_LNBA+China_YR_MN+Russia_Srubnaya	0.140115	Germany_EN_LBK	-0.207045	0.471207	-0.439393	FALSE	7	FALSE	Altaian_Chelkan
Altaian_Chelkan	Altai_N+Germany_EN_LBK+Hungary_EN_HG_Koros+EHG+Cisbaikal_LNBA+China_YR_MN+Russia_Srubnaya	0.140115	Hungary_EN_HG_Koros	0.0495665	0.456765	0.108517	FALSE	7	FALSE	Altaian_Chelkan
Altaian_Chelkan	Altai_N+Germany_EN_LBK+Hungary_EN_HG_Koros+EHG+Cisbaikal_LNBA+China_YR_MN+Russia_Srubnaya	0.140115	EHG	-0.127521	0.313034	-0.407371	FALSE	7	FALSE	Altaian_Chelkan
Altaian_Chelkan	Altai_N+Germany_EN_LBK+Hungary_EN_HG_Koros+EHG+Cisbaikal_LNBA+China_YR_MN+Russia_Srubnaya	0.140115	Cisbaikal_LNBA	0.631917	0.0823468	7.67385	FALSE	7	FALSE	Altaian_Chelkan
Altaian_Chelkan	Altai_N+Germany_EN_LBK+Hungary_EN_HG_Koros+EHG+Cisbaikal_LNBA+China_YR_MN+Russia_Srubnaya	0.140115	China_YR_MN	0.0317082	0.0706518	0.448795	FALSE	7	FALSE	Altaian_Chelkan
Altaian_Chelkan	Altai_N+Germany_EN_LBK+Hungary_EN_HG_Koros+EHG+Cisbaikal_LNBA+China_YR_MN+Russia_Srubnaya	0.140115	Russia_Srubnaya	0.682052	0.349404	1.95205	FALSE	7	FALSE	Altaian_Chelkan
Altaian_Chelkan	Altai_N+BMAC+Hungary_EN_HG_Koros+EHG+Cisbaikal_LNBA+Yakutia_LNBA+Russia_Srubnaya	0.139633	Altai_N	-0.0835035	0.081959	-1.01884	FALSE	7	FALSE	Altaian_Chelkan
Altaian_Chelkan	Altai_N+BMAC+Hungary_EN_HG_Koros+EHG+Cisbaikal_LNBA+Yakutia_LNBA+Russia_Srubnaya	0.139633	BMAC	-0.111762	0.203828	-0.548314	FALSE	7	FALSE	Altaian_Chelkan
Altaian_Chelkan	Altai_N+BMAC+Hungary_EN_HG_Koros+EHG+Cisbaikal_LNBA+Yakutia_LNBA+Russia_Srubnaya	0.139633	Hungary_EN_HG_Koros	-0.278152	0.295765	-0.94045	FALSE	7	FALSE	Altaian_Chelkan
Altaian_Chelkan	Altai_N+BMAC+Hungary_EN_HG_Koros+EHG+Cisbaikal_LNBA+Yakutia_LNBA+Russia_Srubnaya	0.139633	EHG	-0.105813	0.136245	-0.776639	FALSE	7	FALSE	Altaian_Chelkan
Altaian_Chelkan	Altai_N+BMAC+Hungary_EN_HG_Koros+EHG+Cisbaikal_LNBA+Yakutia_LNBA+Russia_Srubnaya	0.139633	Cisbaikal_LNBA	0.843131	0.176816	4.7684	FALSE	7	FALSE	Altaian_Chelkan
Altaian_Chelkan	Altai_N+BMAC+Hungary_EN_HG_Koros+EHG+Cisbaikal_LNBA+Yakutia_LNBA+Russia_Srubnaya	0.139633	Yakutia_LNBA	-0.126693	0.119491	-1.06027	FALSE	7	FALSE	Altaian_Chelkan
Altaian_Chelkan	Altai_N+BMAC+Hungary_EN_HG_Koros+EHG+Cisbaikal_LNBA+Yakutia_LNBA+Russia_Srubnaya	0.139633	Russia_Srubnaya	0.862792	0.593018	1.45492	FALSE	7	FALSE	Altaian_Chelkan
Altaian_Chelkan	Tyumen_HG+Germany_EN_LBK+Hungary_EN_HG_Koros+EHG+China_YR_MN+Yakutia_LNBA+Russia_Srubnaya	0.137359	Tyumen_HG	2.19249	4.03382	0.543527	FALSE	7	FALSE	Altaian_Chelkan
Altaian_Chelkan	Tyumen_HG+Germany_EN_LBK+Hungary_EN_HG_Koros+EHG+China_YR_MN+Yakutia_LNBA+Russia_Srubnaya	0.137359	Germany_EN_LBK	4.0654	5.41103	0.751317	FALSE	7	FALSE	Altaian_Chelkan
Altaian_Chelkan	Tyumen_HG+Germany_EN_LBK+Hungary_EN_HG_Koros+EHG+China_YR_MN+Yakutia_LNBA+Russia_Srubnaya	0.137359	Hungary_EN_HG_Koros	-3.01573	3.46674	-0.869905	FALSE	7	FALSE	Altaian_Chelkan
Altaian_Chelkan	Tyumen_HG+Germany_EN_LBK+Hungary_EN_HG_Koros+EHG+China_YR_MN+Yakutia_LNBA+Russia_Srubnaya	0.137359	EHG	-0.356895	3.15129	-0.113253	FALSE	7	FALSE	Altaian_Chelkan
Altaian_Chelkan	Tyumen_HG+Germany_EN_LBK+Hungary_EN_HG_Koros+EHG+China_YR_MN+Yakutia_LNBA+Russia_Srubnaya	0.137359	China_YR_MN	0.450465	0.36542	1.23273	FALSE	7	FALSE	Altaian_Chelkan
Altaian_Chelkan	Tyumen_HG+Germany_EN_LBK+Hungary_EN_HG_Koros+EHG+China_YR_MN+Yakutia_LNBA+Russia_Srubnaya	0.137359	Yakutia_LNBA	0.137393	0.358716	0.383012	FALSE	7	FALSE	Altaian_Chelkan
Altaian_Chelkan	Tyumen_HG+Germany_EN_LBK+Hungary_EN_HG_Koros+EHG+China_YR_MN+Yakutia_LNBA+Russia_Srubnaya	0.137359	Russia_Srubnaya	-2.47312	4.08411	-0.605547	FALSE	7	FALSE	Altaian_Chelkan
Altaian_Chelkan	Tyumen_HG+Germany_EN_LBK+Hungary_EN_HG_Koros+Cisbaikal_LNBA+Mongolia_N_North+Yakutia_LNBA+Russia_Srubnaya	0.137337	Tyumen_HG	-0.178484	2.08635	-0.0855483	FALSE	7	FALSE	Altaian_Chelkan
Altaian_Chelkan	Tyumen_HG+Germany_EN_LBK+Hungary_EN_HG_Koros+Cisbaikal_LNBA+Mongolia_N_North+Yakutia_LNBA+Russia_Srubnaya	0.137337	Germany_EN_LBK	-0.32736	3.77892	-0.086628	FALSE	7	FALSE	Altaian_Chelkan
Altaian_Chelkan	Tyumen_HG+Germany_EN_LBK+Hungary_EN_HG_Koros+Cisbaikal_LNBA+Mongolia_N_North+Yakutia_LNBA+Russia_Srubnaya	0.137337	Hungary_EN_HG_Koros	0.0947412	2.65616	0.0356685	FALSE	7	FALSE	Altaian_Chelkan
Altaian_Chelkan	Tyumen_HG+Germany_EN_LBK+Hungary_EN_HG_Koros+Cisbaikal_LNBA+Mongolia_N_North+Yakutia_LNBA+Russia_Srubnaya	0.137337	Cisbaikal_LNBA	0.575007	1.43023	0.402038	FALSE	7	FALSE	Altaian_Chelkan
Altaian_Chelkan	Tyumen_HG+Germany_EN_LBK+Hungary_EN_HG_Koros+Cisbaikal_LNBA+Mongolia_N_North+Yakutia_LNBA+Russia_Srubnaya	0.137337	Mongolia_N_North	0.0893908	1.01165	0.0883612	FALSE	7	FALSE	Altaian_Chelkan
Altaian_Chelkan	Tyumen_HG+Germany_EN_LBK+Hungary_EN_HG_Koros+Cisbaikal_LNBA+Mongolia_N_North+Yakutia_LNBA+Russia_Srubnaya	0.137337	Yakutia_LNBA	-0.0344066	0.174076	-0.197653	FALSE	7	FALSE	Altaian_Chelkan
Altaian_Chelkan	Tyumen_HG+Germany_EN_LBK+Hungary_EN_HG_Koros+Cisbaikal_LNBA+Mongolia_N_North+Yakutia_LNBA+Russia_Srubnaya	0.137337	Russia_Srubnaya	0.781112	2.95279	0.264534	FALSE	7	FALSE	Altaian_Chelkan
Altaian_Chelkan	Altai_N+Hungary_EN_HG_Koros+EHG+Cisbaikal_LNBA+Mongolia_N_North+Yakutia_LNBA+Russia_Srubnaya	0.137082	Altai_N	-0.0505963	0.0854191	-0.59233	FALSE	7	FALSE	Altaian_Chelkan
Altaian_Chelkan	Altai_N+Hungary_EN_HG_Koros+EHG+Cisbaikal_LNBA+Mongolia_N_North+Yakutia_LNBA+Russia_Srubnaya	0.137082	Hungary_EN_HG_Koros	-0.135884	0.0706752	-1.92265	FALSE	7	FALSE	Altaian_Chelkan
Altaian_Chelkan	Altai_N+Hungary_EN_HG_Koros+EHG+Cisbaikal_LNBA+Mongolia_N_North+Yakutia_LNBA+Russia_Srubnaya	0.137082	EHG	-0.0219647	0.0706625	-0.310839	FALSE	7	FALSE	Altaian_Chelkan
Altaian_Chelkan	Altai_N+Hungary_EN_HG_Koros+EHG+Cisbaikal_LNBA+Mongolia_N_North+Yakutia_LNBA+Russia_Srubnaya	0.137082	Cisbaikal_LNBA	0.671483	0.296208	2.26693	FALSE	7	FALSE	Altaian_Chelkan
Altaian_Chelkan	Altai_N+Hungary_EN_HG_Koros+EHG+Cisbaikal_LNBA+Mongolia_N_North+Yakutia_LNBA+Russia_Srubnaya	0.137082	Mongolia_N_North	0.074066	0.135739	0.54565	FALSE	7	FALSE	Altaian_Chelkan
Altaian_Chelkan	Altai_N+Hungary_EN_HG_Koros+EHG+Cisbaikal_LNBA+Mongolia_N_North+Yakutia_LNBA+Russia_Srubnaya	0.137082	Yakutia_LNBA	-0.0763194	0.101261	-0.753688	FALSE	7	FALSE	Altaian_Chelkan
Altaian_Chelkan	Altai_N+Hungary_EN_HG_Koros+EHG+Cisbaikal_LNBA+Mongolia_N_North+Yakutia_LNBA+Russia_Srubnaya	0.137082	Russia_Srubnaya	0.539215	0.0721633	7.47215	FALSE	7	FALSE	Altaian_Chelkan
Altaian_Chelkan	Altai_N+Tyumen_HG+BMAC+EHG+Cisbaikal_LNBA+China_YR_MN+Russia_Srubnaya	0.136304	Altai_N	-0.116075	0.0817215	-1.42037	FALSE	7	FALSE	Altaian_Chelkan
Altaian_Chelkan	Altai_N+Tyumen_HG+BMAC+EHG+Cisbaikal_LNBA+China_YR_MN+Russia_Srubnaya	0.136304	Tyumen_HG	0.283793	0.22523	1.26001	FALSE	7	FALSE	Altaian_Chelkan
Altaian_Chelkan	Altai_N+Tyumen_HG+BMAC+EHG+Cisbaikal_LNBA+China_YR_MN+Russia_Srubnaya	0.136304	BMAC	0.0278164	0.0674676	0.412294	FALSE	7	FALSE	Altaian_Chelkan
Altaian_Chelkan	Altai_N+Tyumen_HG+BMAC+EHG+Cisbaikal_LNBA+China_YR_MN+Russia_Srubnaya	0.136304	EHG	-0.304462	0.281858	-1.0802	FALSE	7	FALSE	Altaian_Chelkan
Altaian_Chelkan	Altai_N+Tyumen_HG+BMAC+EHG+Cisbaikal_LNBA+China_YR_MN+Russia_Srubnaya	0.136304	Cisbaikal_LNBA	0.623554	0.0599557	10.4002	FALSE	7	FALSE	Altaian_Chelkan
Altaian_Chelkan	Altai_N+Tyumen_HG+BMAC+EHG+Cisbaikal_LNBA+China_YR_MN+Russia_Srubnaya	0.136304	China_YR_MN	0.0530261	0.0466886	1.13574	FALSE	7	FALSE	Altaian_Chelkan
Altaian_Chelkan	Altai_N+Tyumen_HG+BMAC+EHG+Cisbaikal_LNBA+China_YR_MN+Russia_Srubnaya	0.136304	Russia_Srubnaya	0.432348	0.165074	2.61911	FALSE	7	FALSE	Altaian_Chelkan
Altaian_Chelkan	Altai_N+Tyumen_HG+Hungary_EN_HG_Koros+Cisbaikal_LNBA+Mongolia_N_North+China_YR_MN+Russia_Srubnaya	0.133375	Altai_N	-0.0433624	0.0632055	-0.686055	FALSE	7	FALSE	Altaian_Chelkan
Altaian_Chelkan	Altai_N+Tyumen_HG+Hungary_EN_HG_Koros+Cisbaikal_LNBA+Mongolia_N_North+China_YR_MN+Russia_Srubnaya	0.133375	Tyumen_HG	0.0521443	0.0614055	0.849179	FALSE	7	FALSE	Altaian_Chelkan
Altaian_Chelkan	Altai_N+Tyumen_HG+Hungary_EN_HG_Koros+Cisbaikal_LNBA+Mongolia_N_North+China_YR_MN+Russia_Srubnaya	0.133375	Hungary_EN_HG_Koros	-0.130783	0.062517	-2.09196	FALSE	7	FALSE	Altaian_Chelkan
Altaian_Chelkan	Altai_N+Tyumen_HG+Hungary_EN_HG_Koros+Cisbaikal_LNBA+Mongolia_N_North+China_YR_MN+Russia_Srubnaya	0.133375	Cisbaikal_LNBA	0.438911	0.145699	3.01245	FALSE	7	FALSE	Altaian_Chelkan
Altaian_Chelkan	Altai_N+Tyumen_HG+Hungary_EN_HG_Koros+Cisbaikal_LNBA+Mongolia_N_North+China_YR_MN+Russia_Srubnaya	0.133375	Mongolia_N_North	0.136417	0.109198	1.24926	FALSE	7	FALSE	Altaian_Chelkan
Altaian_Chelkan	Altai_N+Tyumen_HG+Hungary_EN_HG_Koros+Cisbaikal_LNBA+Mongolia_N_North+China_YR_MN+Russia_Srubnaya	0.133375	China_YR_MN	0.0486408	0.0426945	1.13928	FALSE	7	FALSE	Altaian_Chelkan
Altaian_Chelkan	Altai_N+Tyumen_HG+Hungary_EN_HG_Koros+Cisbaikal_LNBA+Mongolia_N_North+China_YR_MN+Russia_Srubnaya	0.133375	Russia_Srubnaya	0.498033	0.0646476	7.70382	FALSE	7	FALSE	Altaian_Chelkan
Altaian_Chelkan	Altai_N+Tyumen_HG+Germany_EN_LBK+Cisbaikal_LNBA+China_YR_MN+Yakutia_LNBA+Russia_Srubnaya	0.1303	Altai_N	-0.0671794	0.0815403	-0.82388	FALSE	7	FALSE	Altaian_Chelkan
Altaian_Chelkan	Altai_N+Tyumen_HG+Germany_EN_LBK+Cisbaikal_LNBA+China_YR_MN+Yakutia_LNBA+Russia_Srubnaya	0.1303	Tyumen_HG	-0.117886	0.0989406	-1.19148	FALSE	7	FALSE	Altaian_Chelkan
Altaian_Chelkan	Altai_N+Tyumen_HG+Germany_EN_LBK+Cisbaikal_LNBA+China_YR_MN+Yakutia_LNBA+Russia_Srubnaya	0.1303	Germany_EN_LBK	-0.215812	0.104879	-2.05772	FALSE	7	FALSE	Altaian_Chelkan
Altaian_Chelkan	Altai_N+Tyumen_HG+Germany_EN_LBK+Cisbaikal_LNBA+China_YR_MN+Yakutia_LNBA+Russia_Srubnaya	0.1303	Cisbaikal_LNBA	0.756012	0.222433	3.39883	FALSE	7	FALSE	Altaian_Chelkan
Altaian_Chelkan	Altai_N+Tyumen_HG+Germany_EN_LBK+Cisbaikal_LNBA+China_YR_MN+Yakutia_LNBA+Russia_Srubnaya	0.1303	China_YR_MN	0.00995682	0.0670712	0.148451	FALSE	7	FALSE	Altaian_Chelkan
Altaian_Chelkan	Altai_N+Tyumen_HG+Germany_EN_LBK+Cisbaikal_LNBA+China_YR_MN+Yakutia_LNBA+Russia_Srubnaya	0.1303	Yakutia_LNBA	-0.0730276	0.116305	-0.627899	FALSE	7	FALSE	Altaian_Chelkan
Altaian_Chelkan	Altai_N+Tyumen_HG+Germany_EN_LBK+Cisbaikal_LNBA+China_YR_MN+Yakutia_LNBA+Russia_Srubnaya	0.1303	Russia_Srubnaya	0.707937	0.161358	4.38736	FALSE	7	FALSE	Altaian_Chelkan
Altaian_Chelkan	Tyumen_HG+BMAC+Germany_EN_LBK+Mongolia_N_North+China_YR_MN+Yakutia_LNBA+Russia_Srubnaya	0.129926	Tyumen_HG	-0.267616	0.217145	-1.23243	FALSE	7	FALSE	Altaian_Chelkan
Altaian_Chelkan	Tyumen_HG+BMAC+Germany_EN_LBK+Mongolia_N_North+China_YR_MN+Yakutia_LNBA+Russia_Srubnaya	0.129926	BMAC	-0.290448	0.174867	-1.66097	FALSE	7	FALSE	Altaian_Chelkan
Altaian_Chelkan	Tyumen_HG+BMAC+Germany_EN_LBK+Mongolia_N_North+China_YR_MN+Yakutia_LNBA+Russia_Srubnaya	0.129926	Germany_EN_LBK	-0.683942	0.363221	-1.88299	FALSE	7	FALSE	Altaian_Chelkan
Altaian_Chelkan	Tyumen_HG+BMAC+Germany_EN_LBK+Mongolia_N_North+China_YR_MN+Yakutia_LNBA+Russia_Srubnaya	0.129926	Mongolia_N_North	0.391181	0.103711	3.77185	FALSE	7	FALSE	Altaian_Chelkan
Altaian_Chelkan	Tyumen_HG+BMAC+Germany_EN_LBK+Mongolia_N_North+China_YR_MN+Yakutia_LNBA+Russia_Srubnaya	0.129926	China_YR_MN	0.0425835	0.0615074	0.692331	FALSE	7	FALSE	Altaian_Chelkan
Altaian_Chelkan	Tyumen_HG+BMAC+Germany_EN_LBK+Mongolia_N_North+China_YR_MN+Yakutia_LNBA+Russia_Srubnaya	0.129926	Yakutia_LNBA	0.0906966	0.0874003	1.03771	FALSE	7	FALSE	Altaian_Chelkan
Altaian_Chelkan	Tyumen_HG+BMAC+Germany_EN_LBK+Mongolia_N_North+China_YR_MN+Yakutia_LNBA+Russia_Srubnaya	0.129926	Russia_Srubnaya	1.71754	0.741889	2.3151	FALSE	7	FALSE	Altaian_Chelkan
Altaian_Chelkan	BMAC+Germany_EN_LBK+Hungary_EN_HG_Koros+EHG+Cisbaikal_LNBA+Yakutia_LNBA+Russia_Srubnaya	0.128243	BMAC	-0.0922823	0.21026	-0.438897	FALSE	7	FALSE	Altaian_Chelkan
Altaian_Chelkan	BMAC+Germany_EN_LBK+Hungary_EN_HG_Koros+EHG+Cisbaikal_LNBA+Yakutia_LNBA+Russia_Srubnaya	0.128243	Germany_EN_LBK	-0.212481	0.408763	-0.519813	FALSE	7	FALSE	Altaian_Chelkan
Altaian_Chelkan	BMAC+Germany_EN_LBK+Hungary_EN_HG_Koros+EHG+Cisbaikal_LNBA+Yakutia_LNBA+Russia_Srubnaya	0.128243	Hungary_EN_HG_Koros	-0.0314807	0.548888	-0.0573536	FALSE	7	FALSE	Altaian_Chelkan
Altaian_Chelkan	BMAC+Germany_EN_LBK+Hungary_EN_HG_Koros+EHG+Cisbaikal_LNBA+Yakutia_LNBA+Russia_Srubnaya	0.128243	EHG	-0.290789	0.244341	-1.1901	FALSE	7	FALSE	Altaian_Chelkan
Altaian_Chelkan	BMAC+Germany_EN_LBK+Hungary_EN_HG_Koros+EHG+Cisbaikal_LNBA+Yakutia_LNBA+Russia_Srubnaya	0.128243	Cisbaikal_LNBA	0.725651	0.129754	5.59251	FALSE	7	FALSE	Altaian_Chelkan
Altaian_Chelkan	BMAC+Germany_EN_LBK+Hungary_EN_HG_Koros+EHG+Cisbaikal_LNBA+Yakutia_LNBA+Russia_Srubnaya	0.128243	Yakutia_LNBA	-0.072012	0.0998992	-0.720847	FALSE	7	FALSE	Altaian_Chelkan
Altaian_Chelkan	BMAC+Germany_EN_LBK+Hungary_EN_HG_Koros+EHG+Cisbaikal_LNBA+Yakutia_LNBA+Russia_Srubnaya	0.128243	Russia_Srubnaya	0.973394	0.585133	1.66354	FALSE	7	FALSE	Altaian_Chelkan
Altaian_Chelkan	Altai_N+Germany_EN_LBK+Hungary_EN_HG_Koros+Cisbaikal_LNBA+Mongolia_N_North+Yakutia_LNBA+Russia_Srubnaya	0.12725	Altai_N	-0.0639693	0.0822766	-0.777491	FALSE	7	FALSE	Altaian_Chelkan
Altaian_Chelkan	Altai_N+Germany_EN_LBK+Hungary_EN_HG_Koros+Cisbaikal_LNBA+Mongolia_N_North+Yakutia_LNBA+Russia_Srubnaya	0.12725	Germany_EN_LBK	-0.0463125	0.112556	-0.411463	FALSE	7	FALSE	Altaian_Chelkan
Altaian_Chelkan	Altai_N+Germany_EN_LBK+Hungary_EN_HG_Koros+Cisbaikal_LNBA+Mongolia_N_North+Yakutia_LNBA+Russia_Srubnaya	0.12725	Hungary_EN_HG_Koros	-0.0985965	0.115336	-0.854863	FALSE	7	FALSE	Altaian_Chelkan
Altaian_Chelkan	Altai_N+Germany_EN_LBK+Hungary_EN_HG_Koros+Cisbaikal_LNBA+Mongolia_N_North+Yakutia_LNBA+Russia_Srubnaya	0.12725	Cisbaikal_LNBA	0.59657	0.262728	2.27068	FALSE	7	FALSE	Altaian_Chelkan
Altaian_Chelkan	Altai_N+Germany_EN_LBK+Hungary_EN_HG_Koros+Cisbaikal_LNBA+Mongolia_N_North+Yakutia_LNBA+Russia_Srubnaya	0.12725	Mongolia_N_North	0.120205	0.118431	1.01498	FALSE	7	FALSE	Altaian_Chelkan
Altaian_Chelkan	Altai_N+Germany_EN_LBK+Hungary_EN_HG_Koros+Cisbaikal_LNBA+Mongolia_N_North+Yakutia_LNBA+Russia_Srubnaya	0.12725	Yakutia_LNBA	-0.0581695	0.09282	-0.626692	FALSE	7	FALSE	Altaian_Chelkan
Altaian_Chelkan	Altai_N+Germany_EN_LBK+Hungary_EN_HG_Koros+Cisbaikal_LNBA+Mongolia_N_North+Yakutia_LNBA+Russia_Srubnaya	0.12725	Russia_Srubnaya	0.550273	0.0819065	6.7183	FALSE	7	FALSE	Altaian_Chelkan
Altaian_Chelkan	Altai_N+Tyumen_HG+Germany_EN_LBK+Hungary_EN_HG_Koros+Cisbaikal_LNBA+Mongolia_N_North+Russia_Srubnaya	0.123785	Altai_N	-0.020765	1.0931	-0.0189964	FALSE	7	FALSE	Altaian_Chelkan
Altaian_Chelkan	Altai_N+Tyumen_HG+Germany_EN_LBK+Hungary_EN_HG_Koros+Cisbaikal_LNBA+Mongolia_N_North+Russia_Srubnaya	0.123785	Tyumen_HG	-0.116593	13.1056	-0.00889645	FALSE	7	FALSE	Altaian_Chelkan
Altaian_Chelkan	Altai_N+Tyumen_HG+Germany_EN_LBK+Hungary_EN_HG_Koros+Cisbaikal_LNBA+Mongolia_N_North+Russia_Srubnaya	0.123785	Germany_EN_LBK	-0.262011	23.6817	-0.0110639	FALSE	7	FALSE	Altaian_Chelkan
Altaian_Chelkan	Altai_N+Tyumen_HG+Germany_EN_LBK+Hungary_EN_HG_Koros+Cisbaikal_LNBA+Mongolia_N_North+Russia_Srubnaya	0.123785	Hungary_EN_HG_Koros	0.0547883	16.8539	0.00325077	FALSE	7	FALSE	Altaian_Chelkan
Altaian_Chelkan	Altai_N+Tyumen_HG+Germany_EN_LBK+Hungary_EN_HG_Koros+Cisbaikal_LNBA+Mongolia_N_North+Russia_Srubnaya	0.123785	Cisbaikal_LNBA	0.516688	5.69182	0.0907772	FALSE	7	FALSE	Altaian_Chelkan
Altaian_Chelkan	Altai_N+Tyumen_HG+Germany_EN_LBK+Hungary_EN_HG_Koros+Cisbaikal_LNBA+Mongolia_N_North+Russia_Srubnaya	0.123785	Mongolia_N_North	0.109624	5.12718	0.0213809	FALSE	7	FALSE	Altaian_Chelkan
Altaian_Chelkan	Altai_N+Tyumen_HG+Germany_EN_LBK+Hungary_EN_HG_Koros+Cisbaikal_LNBA+Mongolia_N_North+Russia_Srubnaya	0.123785	Russia_Srubnaya	0.718269	18.279	0.0392948	FALSE	7	FALSE	Altaian_Chelkan
Altaian_Chelkan	Altai_N+Tyumen_HG+Hungary_EN_HG_Koros+Cisbaikal_LNBA+Mongolia_N_North+Yakutia_LNBA+Russia_Srubnaya	0.123226	Altai_N	-0.0694222	0.0887499	-0.782223	FALSE	7	FALSE	Altaian_Chelkan
Altaian_Chelkan	Altai_N+Tyumen_HG+Hungary_EN_HG_Koros+Cisbaikal_LNBA+Mongolia_N_North+Yakutia_LNBA+Russia_Srubnaya	0.123226	Tyumen_HG	0.0209874	0.0620908	0.338011	FALSE	7	FALSE	Altaian_Chelkan
Altaian_Chelkan	Altai_N+Tyumen_HG+Hungary_EN_HG_Koros+Cisbaikal_LNBA+Mongolia_N_North+Yakutia_LNBA+Russia_Srubnaya	0.123226	Hungary_EN_HG_Koros	-0.138675	0.0703898	-1.9701	FALSE	7	FALSE	Altaian_Chelkan
Altaian_Chelkan	Altai_N+Tyumen_HG+Hungary_EN_HG_Koros+Cisbaikal_LNBA+Mongolia_N_North+Yakutia_LNBA+Russia_Srubnaya	0.123226	Cisbaikal_LNBA	0.618307	0.286669	2.15687	FALSE	7	FALSE	Altaian_Chelkan
Altaian_Chelkan	Altai_N+Tyumen_HG+Hungary_EN_HG_Koros+Cisbaikal_LNBA+Mongolia_N_North+Yakutia_LNBA+Russia_Srubnaya	0.123226	Mongolia_N_North	0.113345	0.135427	0.836948	FALSE	7	FALSE	Altaian_Chelkan
Altaian_Chelkan	Altai_N+Tyumen_HG+Hungary_EN_HG_Koros+Cisbaikal_LNBA+Mongolia_N_North+Yakutia_LNBA+Russia_Srubnaya	0.123226	Yakutia_LNBA	-0.0663238	0.0977183	-0.678724	FALSE	7	FALSE	Altaian_Chelkan
Altaian_Chelkan	Altai_N+Tyumen_HG+Hungary_EN_HG_Koros+Cisbaikal_LNBA+Mongolia_N_North+Yakutia_LNBA+Russia_Srubnaya	0.123226	Russia_Srubnaya	0.521782	0.072785	7.16881	FALSE	7	FALSE	Altaian_Chelkan
Altaian_Chelkan	Altai_N+Hungary_EN_HG_Koros+Cisbaikal_LNBA+Mongolia_N_North+China_YR_MN+Yakutia_LNBA+Russia_Srubnaya	0.123214	Altai_N	-0.0378117	0.0875095	-0.432087	FALSE	7	FALSE	Altaian_Chelkan
Altaian_Chelkan	Altai_N+Hungary_EN_HG_Koros+Cisbaikal_LNBA+Mongolia_N_North+China_YR_MN+Yakutia_LNBA+Russia_Srubnaya	0.123214	Hungary_EN_HG_Koros	-0.136021	0.0668669	-2.03421	FALSE	7	FALSE	Altaian_Chelkan
Altaian_Chelkan	Altai_N+Hungary_EN_HG_Koros+Cisbaikal_LNBA+Mongolia_N_North+China_YR_MN+Yakutia_LNBA+Russia_Srubnaya	0.123214	Cisbaikal_LNBA	0.581762	0.281159	2.06916	FALSE	7	FALSE	Altaian_Chelkan
Altaian_Chelkan	Altai_N+Hungary_EN_HG_Koros+Cisbaikal_LNBA+Mongolia_N_North+China_YR_MN+Yakutia_LNBA+Russia_Srubnaya	0.123214	Mongolia_N_North	0.0891206	0.112198	0.794314	FALSE	7	FALSE	Altaian_Chelkan
Altaian_Chelkan	Altai_N+Hungary_EN_HG_Koros+Cisbaikal_LNBA+Mongolia_N_North+China_YR_MN+Yakutia_LNBA+Russia_Srubnaya	0.123214	China_YR_MN	0.0239715	0.0503067	0.476506	FALSE	7	FALSE	Altaian_Chelkan
Altaian_Chelkan	Altai_N+Hungary_EN_HG_Koros+Cisbaikal_LNBA+Mongolia_N_North+China_YR_MN+Yakutia_LNBA+Russia_Srubnaya	0.123214	Yakutia_LNBA	-0.0441572	0.106871	-0.413184	FALSE	7	FALSE	Altaian_Chelkan
Altaian_Chelkan	Altai_N+Hungary_EN_HG_Koros+Cisbaikal_LNBA+Mongolia_N_North+China_YR_MN+Yakutia_LNBA+Russia_Srubnaya	0.123214	Russia_Srubnaya	0.523137	0.0633109	8.26297	FALSE	7	FALSE	Altaian_Chelkan
Altaian_Chelkan	Altai_N+Germany_EN_LBK+Hungary_EN_HG_Koros+Cisbaikal_LNBA+Mongolia_N_North+China_YR_MN+Russia_Srubnaya	0.12321	Altai_N	-0.0300169	0.0601997	-0.498622	FALSE	7	FALSE	Altaian_Chelkan
Altaian_Chelkan	Altai_N+Germany_EN_LBK+Hungary_EN_HG_Koros+Cisbaikal_LNBA+Mongolia_N_North+China_YR_MN+Russia_Srubnaya	0.12321	Germany_EN_LBK	-0.0693729	0.105624	-0.65679	FALSE	7	FALSE	Altaian_Chelkan
Altaian_Chelkan	Altai_N+Germany_EN_LBK+Hungary_EN_HG_Koros+Cisbaikal_LNBA+Mongolia_N_North+China_YR_MN+Russia_Srubnaya	0.12321	Hungary_EN_HG_Koros	-0.0781059	0.102478	-0.762171	FALSE	7	FALSE	Altaian_Chelkan
Altaian_Chelkan	Altai_N+Germany_EN_LBK+Hungary_EN_HG_Koros+Cisbaikal_LNBA+Mongolia_N_North+China_YR_MN+Russia_Srubnaya	0.12321	Cisbaikal_LNBA	0.457529	0.13542	3.37859	FALSE	7	FALSE	Altaian_Chelkan
Altaian_Chelkan	Altai_N+Germany_EN_LBK+Hungary_EN_HG_Koros+Cisbaikal_LNBA+Mongolia_N_North+China_YR_MN+Russia_Srubnaya	0.12321	Mongolia_N_North	0.123971	0.102461	1.20993	FALSE	7	FALSE	Altaian_Chelkan
Altaian_Chelkan	Altai_N+Germany_EN_LBK+Hungary_EN_HG_Koros+Cisbaikal_LNBA+Mongolia_N_North+China_YR_MN+Russia_Srubnaya	0.12321	China_YR_MN	0.0406996	0.0399972	1.01756	FALSE	7	FALSE	Altaian_Chelkan
Altaian_Chelkan	Altai_N+Germany_EN_LBK+Hungary_EN_HG_Koros+Cisbaikal_LNBA+Mongolia_N_North+China_YR_MN+Russia_Srubnaya	0.12321	Russia_Srubnaya	0.555296	0.0790581	7.0239	FALSE	7	FALSE	Altaian_Chelkan
Altaian_Chelkan	Altai_N+Hungary_EN_HG_Koros+EHG+Cisbaikal_LNBA+China_YR_MN+Yakutia_LNBA+Russia_Srubnaya	0.12173	Altai_N	-0.0738166	0.0699981	-1.05455	FALSE	7	FALSE	Altaian_Chelkan
Altaian_Chelkan	Altai_N+Hungary_EN_HG_Koros+EHG+Cisbaikal_LNBA+China_YR_MN+Yakutia_LNBA+Russia_Srubnaya	0.12173	Hungary_EN_HG_Koros	-0.139754	0.0753213	-1.85544	FALSE	7	FALSE	Altaian_Chelkan
Altaian_Chelkan	Altai_N+Hungary_EN_HG_Koros+EHG+Cisbaikal_LNBA+China_YR_MN+Yakutia_LNBA+Russia_Srubnaya	0.12173	EHG	-0.0287024	0.0871231	-0.329447	FALSE	7	FALSE	Altaian_Chelkan
Altaian_Chelkan	Altai_N+Hungary_EN_HG_Koros+EHG+Cisbaikal_LNBA+China_YR_MN+Yakutia_LNBA+Russia_Srubnaya	0.12173	Cisbaikal_LNBA	0.766183	0.248716	3.08056	FALSE	7	FALSE	Altaian_Chelkan
Altaian_Chelkan	Altai_N+Hungary_EN_HG_Koros+EHG+Cisbaikal_LNBA+China_YR_MN+Yakutia_LNBA+Russia_Srubnaya	0.12173	China_YR_MN	0.0171952	0.0755863	0.227491	FALSE	7	FALSE	Altaian_Chelkan
Altaian_Chelkan	Altai_N+Hungary_EN_HG_Koros+EHG+Cisbaikal_LNBA+China_YR_MN+Yakutia_LNBA+Russia_Srubnaya	0.12173	Yakutia_LNBA	-0.085272	0.127687	-0.66782	FALSE	7	FALSE	Altaian_Chelkan
Altaian_Chelkan	Altai_N+Hungary_EN_HG_Koros+EHG+Cisbaikal_LNBA+China_YR_MN+Yakutia_LNBA+Russia_Srubnaya	0.12173	Russia_Srubnaya	0.544167	0.0763845	7.12404	FALSE	7	FALSE	Altaian_Chelkan
Altaian_Chelkan	Altai_N+BMAC+Germany_EN_LBK+EHG+Cisbaikal_LNBA+China_YR_MN+Russia_Srubnaya	0.120944	Altai_N	-0.0580379	0.0578345	-1.00352	FALSE	7	FALSE	Altaian_Chelkan
Altaian_Chelkan	Altai_N+BMAC+Germany_EN_LBK+EHG+Cisbaikal_LNBA+China_YR_MN+Russia_Srubnaya	0.120944	BMAC	-0.0437171	0.116226	-0.376138	FALSE	7	FALSE	Altaian_Chelkan
Altaian_Chelkan	Altai_N+BMAC+Germany_EN_LBK+EHG+Cisbaikal_LNBA+China_YR_MN+Russia_Srubnaya	0.120944	Germany_EN_LBK	-0.209387	0.17344	-1.20726	FALSE	7	FALSE	Altaian_Chelkan
Altaian_Chelkan	Altai_N+BMAC+Germany_EN_LBK+EHG+Cisbaikal_LNBA+China_YR_MN+Russia_Srubnaya	0.120944	EHG	-0.149308	0.17551	-0.850711	FALSE	7	FALSE	Altaian_Chelkan
Altaian_Chelkan	Altai_N+BMAC+Germany_EN_LBK+EHG+Cisbaikal_LNBA+China_YR_MN+Russia_Srubnaya	0.120944	Cisbaikal_LNBA	0.621975	0.0618069	10.0632	FALSE	7	FALSE	Altaian_Chelkan
Altaian_Chelkan	Altai_N+BMAC+Germany_EN_LBK+EHG+Cisbaikal_LNBA+China_YR_MN+Russia_Srubnaya	0.120944	China_YR_MN	0.0392583	0.0462128	0.849511	FALSE	7	FALSE	Altaian_Chelkan
Altaian_Chelkan	Altai_N+BMAC+Germany_EN_LBK+EHG+Cisbaikal_LNBA+China_YR_MN+Russia_Srubnaya	0.120944	Russia_Srubnaya	0.799217	0.448542	1.78181	FALSE	7	FALSE	Altaian_Chelkan
Altaian_Chelkan	Altai_N+Hungary_EN_HG_Koros+EHG+Cisbaikal_LNBA+Mongolia_N_North+China_YR_MN+Russia_Srubnaya	0.115199	Altai_N	-0.0189937	0.0584358	-0.325035	FALSE	7	FALSE	Altaian_Chelkan
Altaian_Chelkan	Altai_N+Hungary_EN_HG_Koros+EHG+Cisbaikal_LNBA+Mongolia_N_North+China_YR_MN+Russia_Srubnaya	0.115199	Hungary_EN_HG_Koros	-0.139045	0.0674683	-2.06089	FALSE	7	FALSE	Altaian_Chelkan
Altaian_Chelkan	Altai_N+Hungary_EN_HG_Koros+EHG+Cisbaikal_LNBA+Mongolia_N_North+China_YR_MN+Russia_Srubnaya	0.115199	EHG	0.0200405	0.0708864	0.282713	FALSE	7	FALSE	Altaian_Chelkan
Altaian_Chelkan	Altai_N+Hungary_EN_HG_Koros+EHG+Cisbaikal_LNBA+Mongolia_N_North+China_YR_MN+Russia_Srubnaya	0.115199	Cisbaikal_LNBA	0.475676	0.143966	3.3041	FALSE	7	FALSE	Altaian_Chelkan
Altaian_Chelkan	Altai_N+Hungary_EN_HG_Koros+EHG+Cisbaikal_LNBA+Mongolia_N_North+China_YR_MN+Russia_Srubnaya	0.115199	Mongolia_N_North	0.106732	0.106236	1.00468	FALSE	7	FALSE	Altaian_Chelkan
Altaian_Chelkan	Altai_N+Hungary_EN_HG_Koros+EHG+Cisbaikal_LNBA+Mongolia_N_North+China_YR_MN+Russia_Srubnaya	0.115199	China_YR_MN	0.0412144	0.0463558	0.889088	FALSE	7	FALSE	Altaian_Chelkan
Altaian_Chelkan	Altai_N+Hungary_EN_HG_Koros+EHG+Cisbaikal_LNBA+Mongolia_N_North+China_YR_MN+Russia_Srubnaya	0.115199	Russia_Srubnaya	0.514375	0.0649059	7.92493	FALSE	7	FALSE	Altaian_Chelkan
Altaian_Chelkan	Altai_N+Tyumen_HG+Germany_EN_LBK+Cisbaikal_LNBA+Mongolia_N_North+China_YR_MN+Russia_Srubnaya	0.113938	Altai_N	-0.0288752	0.0667062	-0.432872	FALSE	7	FALSE	Altaian_Chelkan
Altaian_Chelkan	Altai_N+Tyumen_HG+Germany_EN_LBK+Cisbaikal_LNBA+Mongolia_N_North+China_YR_MN+Russia_Srubnaya	0.113938	Tyumen_HG	-0.0542613	0.0883241	-0.614344	FALSE	7	FALSE	Altaian_Chelkan
Altaian_Chelkan	Altai_N+Tyumen_HG+Germany_EN_LBK+Cisbaikal_LNBA+Mongolia_N_North+China_YR_MN+Russia_Srubnaya	0.113938	Germany_EN_LBK	-0.176926	0.0912008	-1.93996	FALSE	7	FALSE	Altaian_Chelkan
Altaian_Chelkan	Altai_N+Tyumen_HG+Germany_EN_LBK+Cisbaikal_LNBA+Mongolia_N_North+China_YR_MN+Russia_Srubnaya	0.113938	Cisbaikal_LNBA	0.477697	0.15238	3.13491	FALSE	7	FALSE	Altaian_Chelkan
Altaian_Chelkan	Altai_N+Tyumen_HG+Germany_EN_LBK+Cisbaikal_LNBA+Mongolia_N_North+China_YR_MN+Russia_Srubnaya	0.113938	Mongolia_N_North	0.116417	0.11374	1.02353	FALSE	7	FALSE	Altaian_Chelkan
Altaian_Chelkan	Altai_N+Tyumen_HG+Germany_EN_LBK+Cisbaikal_LNBA+Mongolia_N_North+China_YR_MN+Russia_Srubnaya	0.113938	China_YR_MN	0.0299931	0.0442507	0.677798	FALSE	7	FALSE	Altaian_Chelkan
Altaian_Chelkan	Altai_N+Tyumen_HG+Germany_EN_LBK+Cisbaikal_LNBA+Mongolia_N_North+China_YR_MN+Russia_Srubnaya	0.113938	Russia_Srubnaya	0.635957	0.139037	4.57402	FALSE	7	FALSE	Altaian_Chelkan
Altaian_Chelkan	Germany_EN_LBK+Hungary_EN_HG_Koros+EHG+Cisbaikal_LNBA+China_YR_MN+Yakutia_LNBA+Russia_Srubnaya	0.108249	Germany_EN_LBK	-0.225273	0.967172	-0.232919	FALSE	7	FALSE	Altaian_Chelkan
Altaian_Chelkan	Germany_EN_LBK+Hungary_EN_HG_Koros+EHG+Cisbaikal_LNBA+China_YR_MN+Yakutia_LNBA+Russia_Srubnaya	0.108249	Hungary_EN_HG_Koros	0.0935386	0.984883	0.0949743	FALSE	7	FALSE	Altaian_Chelkan
Altaian_Chelkan	Germany_EN_LBK+Hungary_EN_HG_Koros+EHG+Cisbaikal_LNBA+China_YR_MN+Yakutia_LNBA+Russia_Srubnaya	0.108249	EHG	-0.23784	0.778835	-0.305379	FALSE	7	FALSE	Altaian_Chelkan
Altaian_Chelkan	Germany_EN_LBK+Hungary_EN_HG_Koros+EHG+Cisbaikal_LNBA+China_YR_MN+Yakutia_LNBA+Russia_Srubnaya	0.108249	Cisbaikal_LNBA	0.690662	0.403347	1.71232	FALSE	7	FALSE	Altaian_Chelkan
Altaian_Chelkan	Germany_EN_LBK+Hungary_EN_HG_Koros+EHG+Cisbaikal_LNBA+China_YR_MN+Yakutia_LNBA+Russia_Srubnaya	0.108249	China_YR_MN	0.00571695	0.193048	0.0296142	FALSE	7	FALSE	Altaian_Chelkan
Altaian_Chelkan	Germany_EN_LBK+Hungary_EN_HG_Koros+EHG+Cisbaikal_LNBA+China_YR_MN+Yakutia_LNBA+Russia_Srubnaya	0.108249	Yakutia_LNBA	-0.0497859	0.185108	-0.268955	FALSE	7	FALSE	Altaian_Chelkan
Altaian_Chelkan	Germany_EN_LBK+Hungary_EN_HG_Koros+EHG+Cisbaikal_LNBA+China_YR_MN+Yakutia_LNBA+Russia_Srubnaya	0.108249	Russia_Srubnaya	0.722982	0.740329	0.976569	FALSE	7	FALSE	Altaian_Chelkan
Altaian_Chelkan	Hungary_EN_HG_Koros+EHG+Cisbaikal_LNBA+Mongolia_N_North+China_YR_MN+Yakutia_LNBA+Russia_Srubnaya	0.107288	Hungary_EN_HG_Koros	-0.133729	0.066934	-1.99793	FALSE	7	FALSE	Altaian_Chelkan
Altaian_Chelkan	Hungary_EN_HG_Koros+EHG+Cisbaikal_LNBA+Mongolia_N_North+China_YR_MN+Yakutia_LNBA+Russia_Srubnaya	0.107288	EHG	0.00773202	0.0931044	0.0830468	FALSE	7	FALSE	Altaian_Chelkan
Altaian_Chelkan	Hungary_EN_HG_Koros+EHG+Cisbaikal_LNBA+Mongolia_N_North+China_YR_MN+Yakutia_LNBA+Russia_Srubnaya	0.107288	Cisbaikal_LNBA	0.447009	0.212342	2.10513	FALSE	7	FALSE	Altaian_Chelkan
Altaian_Chelkan	Hungary_EN_HG_Koros+EHG+Cisbaikal_LNBA+Mongolia_N_North+China_YR_MN+Yakutia_LNBA+Russia_Srubnaya	0.107288	Mongolia_N_North	0.128236	0.0917788	1.39723	FALSE	7	FALSE	Altaian_Chelkan
Altaian_Chelkan	Hungary_EN_HG_Koros+EHG+Cisbaikal_LNBA+Mongolia_N_North+China_YR_MN+Yakutia_LNBA+Russia_Srubnaya	0.107288	China_YR_MN	0.0375834	0.0621235	0.604978	FALSE	7	FALSE	Altaian_Chelkan
Altaian_Chelkan	Hungary_EN_HG_Koros+EHG+Cisbaikal_LNBA+Mongolia_N_North+China_YR_MN+Yakutia_LNBA+Russia_Srubnaya	0.107288	Yakutia_LNBA	-0.00217477	0.0925286	-0.0235038	FALSE	7	FALSE	Altaian_Chelkan
Altaian_Chelkan	Hungary_EN_HG_Koros+EHG+Cisbaikal_LNBA+Mongolia_N_North+China_YR_MN+Yakutia_LNBA+Russia_Srubnaya	0.107288	Russia_Srubnaya	0.515344	0.0704124	7.31894	FALSE	7	FALSE	Altaian_Chelkan
Altaian_Chelkan	Tyumen_HG+Hungary_EN_HG_Koros+Cisbaikal_LNBA+Mongolia_N_North+China_YR_MN+Yakutia_LNBA+Russia_Srubnaya	0.10602	Tyumen_HG	0.0402131	0.0695406	0.578269	FALSE	7	FALSE	Altaian_Chelkan
Altaian_Chelkan	Tyumen_HG+Hungary_EN_HG_Koros+Cisbaikal_LNBA+Mongolia_N_North+China_YR_MN+Yakutia_LNBA+Russia_Srubnaya	0.10602	Hungary_EN_HG_Koros	-0.128028	0.0623205	-2.05434	FALSE	7	FALSE	Altaian_Chelkan
Altaian_Chelkan	Tyumen_HG+Hungary_EN_HG_Koros+Cisbaikal_LNBA+Mongolia_N_North+China_YR_MN+Yakutia_LNBA+Russia_Srubnaya	0.10602	Cisbaikal_LNBA	0.340981	0.228205	1.49419	FALSE	7	FALSE	Altaian_Chelkan
Altaian_Chelkan	Tyumen_HG+Hungary_EN_HG_Koros+Cisbaikal_LNBA+Mongolia_N_North+China_YR_MN+Yakutia_LNBA+Russia_Srubnaya	0.10602	Mongolia_N_North	0.167206	0.107758	1.55168	FALSE	7	FALSE	Altaian_Chelkan
Altaian_Chelkan	Tyumen_HG+Hungary_EN_HG_Koros+Cisbaikal_LNBA+Mongolia_N_North+China_YR_MN+Yakutia_LNBA+Russia_Srubnaya	0.10602	China_YR_MN	0.0534328	0.052638	1.0151	FALSE	7	FALSE	Altaian_Chelkan
Altaian_Chelkan	Tyumen_HG+Hungary_EN_HG_Koros+Cisbaikal_LNBA+Mongolia_N_North+China_YR_MN+Yakutia_LNBA+Russia_Srubnaya	0.10602	Yakutia_LNBA	0.0282355	0.0862571	0.327341	FALSE	7	FALSE	Altaian_Chelkan
Altaian_Chelkan	Tyumen_HG+Hungary_EN_HG_Koros+Cisbaikal_LNBA+Mongolia_N_North+China_YR_MN+Yakutia_LNBA+Russia_Srubnaya	0.10602	Russia_Srubnaya	0.497959	0.0679837	7.32468	FALSE	7	FALSE	Altaian_Chelkan
Altaian_Chelkan	Altai_N+Tyumen_HG+Germany_EN_LBK+Hungary_EN_HG_Koros+Mongolia_N_North+Yakutia_LNBA+Russia_Srubnaya	0.105839	Altai_N	-0.0780588	0.278026	-0.280761	FALSE	7	FALSE	Altaian_Chelkan
Altaian_Chelkan	Altai_N+Tyumen_HG+Germany_EN_LBK+Hungary_EN_HG_Koros+Mongolia_N_North+Yakutia_LNBA+Russia_Srubnaya	0.105839	Tyumen_HG	0.945145	1.33949	0.705603	FALSE	7	FALSE	Altaian_Chelkan
Altaian_Chelkan	Altai_N+Tyumen_HG+Germany_EN_LBK+Hungary_EN_HG_Koros+Mongolia_N_North+Yakutia_LNBA+Russia_Srubnaya	0.105839	Germany_EN_LBK	1.68174	2.58739	0.649976	FALSE	7	FALSE	Altaian_Chelkan
Altaian_Chelkan	Altai_N+Tyumen_HG+Germany_EN_LBK+Hungary_EN_HG_Koros+Mongolia_N_North+Yakutia_LNBA+Russia_Srubnaya	0.105839	Hungary_EN_HG_Koros	-1.27777	1.77816	-0.718588	FALSE	7	FALSE	Altaian_Chelkan
Altaian_Chelkan	Altai_N+Tyumen_HG+Germany_EN_LBK+Hungary_EN_HG_Koros+Mongolia_N_North+Yakutia_LNBA+Russia_Srubnaya	0.105839	Mongolia_N_North	0.524313	0.249953	2.09764	FALSE	7	FALSE	Altaian_Chelkan
Altaian_Chelkan	Altai_N+Tyumen_HG+Germany_EN_LBK+Hungary_EN_HG_Koros+Mongolia_N_North+Yakutia_LNBA+Russia_Srubnaya	0.105839	Yakutia_LNBA	0.0252503	0.196312	0.128623	FALSE	7	FALSE	Altaian_Chelkan
Altaian_Chelkan	Altai_N+Tyumen_HG+Germany_EN_LBK+Hungary_EN_HG_Koros+Mongolia_N_North+Yakutia_LNBA+Russia_Srubnaya	0.105839	Russia_Srubnaya	-0.820626	2.02894	-0.40446	FALSE	7	FALSE	Altaian_Chelkan
Altaian_Chelkan	Tyumen_HG+Germany_EN_LBK+Hungary_EN_HG_Koros+Cisbaikal_LNBA+Mongolia_N_North+China_YR_MN+Russia_Srubnaya	0.105644	Tyumen_HG	0.0267607	36.1951	0.000739345	FALSE	7	FALSE	Altaian_Chelkan
Altaian_Chelkan	Tyumen_HG+Germany_EN_LBK+Hungary_EN_HG_Koros+Cisbaikal_LNBA+Mongolia_N_North+China_YR_MN+Russia_Srubnaya	0.105644	Germany_EN_LBK	0.000174072	66.5931	2.61396e-06	FALSE	7	FALSE	Altaian_Chelkan
Altaian_Chelkan	Tyumen_HG+Germany_EN_LBK+Hungary_EN_HG_Koros+Cisbaikal_LNBA+Mongolia_N_North+China_YR_MN+Russia_Srubnaya	0.105644	Hungary_EN_HG_Koros	-0.128321	48.2078	-0.00266182	FALSE	7	FALSE	Altaian_Chelkan
Altaian_Chelkan	Tyumen_HG+Germany_EN_LBK+Hungary_EN_HG_Koros+Cisbaikal_LNBA+Mongolia_N_North+China_YR_MN+Russia_Srubnaya	0.105644	Cisbaikal_LNBA	0.3914	20.3391	0.0192437	FALSE	7	FALSE	Altaian_Chelkan
Altaian_Chelkan	Tyumen_HG+Germany_EN_LBK+Hungary_EN_HG_Koros+Cisbaikal_LNBA+Mongolia_N_North+China_YR_MN+Russia_Srubnaya	0.105644	Mongolia_N_North	0.161702	11.6379	0.0138944	FALSE	7	FALSE	Altaian_Chelkan
Altaian_Chelkan	Tyumen_HG+Germany_EN_LBK+Hungary_EN_HG_Koros+Cisbaikal_LNBA+Mongolia_N_North+China_YR_MN+Russia_Srubnaya	0.105644	China_YR_MN	0.0446146	5.38099	0.00829115	FALSE	7	FALSE	Altaian_Chelkan
Altaian_Chelkan	Tyumen_HG+Germany_EN_LBK+Hungary_EN_HG_Koros+Cisbaikal_LNBA+Mongolia_N_North+China_YR_MN+Russia_Srubnaya	0.105644	Russia_Srubnaya	0.503669	51.2569	0.00982637	FALSE	7	FALSE	Altaian_Chelkan
Altaian_Chelkan	Tyumen_HG+Germany_EN_LBK+Cisbaikal_LNBA+Mongolia_N_North+China_YR_MN+Yakutia_LNBA+Russia_Srubnaya	0.104658	Tyumen_HG	-0.0788231	0.110621	-0.712548	FALSE	7	FALSE	Altaian_Chelkan
Altaian_Chelkan	Tyumen_HG+Germany_EN_LBK+Cisbaikal_LNBA+Mongolia_N_North+China_YR_MN+Yakutia_LNBA+Russia_Srubnaya	0.104658	Germany_EN_LBK	-0.182572	0.100625	-1.81438	FALSE	7	FALSE	Altaian_Chelkan
Altaian_Chelkan	Tyumen_HG+Germany_EN_LBK+Cisbaikal_LNBA+Mongolia_N_North+China_YR_MN+Yakutia_LNBA+Russia_Srubnaya	0.104658	Cisbaikal_LNBA	0.461289	0.267653	1.72346	FALSE	7	FALSE	Altaian_Chelkan
Altaian_Chelkan	Tyumen_HG+Germany_EN_LBK+Cisbaikal_LNBA+Mongolia_N_North+China_YR_MN+Yakutia_LNBA+Russia_Srubnaya	0.104658	Mongolia_N_North	0.128107	0.11966	1.07059	FALSE	7	FALSE	Altaian_Chelkan
Altaian_Chelkan	Tyumen_HG+Germany_EN_LBK+Cisbaikal_LNBA+Mongolia_N_North+China_YR_MN+Yakutia_LNBA+Russia_Srubnaya	0.104658	China_YR_MN	0.0245625	0.0590233	0.41615	FALSE	7	FALSE	Altaian_Chelkan
Altaian_Chelkan	Tyumen_HG+Germany_EN_LBK+Cisbaikal_LNBA+Mongolia_N_North+China_YR_MN+Yakutia_LNBA+Russia_Srubnaya	0.104658	Yakutia_LNBA	-0.00318471	0.0993399	-0.0320587	FALSE	7	FALSE	Altaian_Chelkan
Altaian_Chelkan	Tyumen_HG+Germany_EN_LBK+Cisbaikal_LNBA+Mongolia_N_North+China_YR_MN+Yakutia_LNBA+Russia_Srubnaya	0.104658	Russia_Srubnaya	0.650622	0.159766	4.07233	FALSE	7	FALSE	Altaian_Chelkan
Altaian_Chelkan	Tyumen_HG+Germany_EN_LBK+EHG+Mongolia_N_North+China_YR_MN+Yakutia_LNBA+Russia_Srubnaya	0.10316	Tyumen_HG	0.794195	0.660122	1.2031	FALSE	7	FALSE	Altaian_Chelkan
Altaian_Chelkan	Tyumen_HG+Germany_EN_LBK+EHG+Mongolia_N_North+China_YR_MN+Yakutia_LNBA+Russia_Srubnaya	0.10316	Germany_EN_LBK	0.230374	0.430596	0.535013	FALSE	7	FALSE	Altaian_Chelkan
Altaian_Chelkan	Tyumen_HG+Germany_EN_LBK+EHG+Mongolia_N_North+China_YR_MN+Yakutia_LNBA+Russia_Srubnaya	0.10316	EHG	-0.787113	0.677169	-1.16236	FALSE	7	FALSE	Altaian_Chelkan
Altaian_Chelkan	Tyumen_HG+Germany_EN_LBK+EHG+Mongolia_N_North+China_YR_MN+Yakutia_LNBA+Russia_Srubnaya	0.10316	Mongolia_N_North	0.48749	0.147533	3.30427	FALSE	7	FALSE	Altaian_Chelkan
Altaian_Chelkan	Tyumen_HG+Germany_EN_LBK+EHG+Mongolia_N_North+China_YR_MN+Yakutia_LNBA+Russia_Srubnaya	0.10316	China_YR_MN	-0.013392	0.0812895	-0.164744	FALSE	7	FALSE	Altaian_Chelkan
Altaian_Chelkan	Tyumen_HG+Germany_EN_LBK+EHG+Mongolia_N_North+China_YR_MN+Yakutia_LNBA+Russia_Srubnaya	0.10316	Yakutia_LNBA	0.0168067	0.120226	0.139793	FALSE	7	FALSE	Altaian_Chelkan
Altaian_Chelkan	Tyumen_HG+Germany_EN_LBK+EHG+Mongolia_N_North+China_YR_MN+Yakutia_LNBA+Russia_Srubnaya	0.10316	Russia_Srubnaya	0.271639	0.418203	0.649539	FALSE	7	FALSE	Altaian_Chelkan
Altaian_Chelkan	Germany_EN_LBK+Hungary_EN_HG_Koros+Cisbaikal_LNBA+Mongolia_N_North+China_YR_MN+Yakutia_LNBA+Russia_Srubnaya	0.102907	Germany_EN_LBK	-0.0470961	0.106996	-0.440166	FALSE	7	FALSE	Altaian_Chelkan
Altaian_Chelkan	Germany_EN_LBK+Hungary_EN_HG_Koros+Cisbaikal_LNBA+Mongolia_N_North+China_YR_MN+Yakutia_LNBA+Russia_Srubnaya	0.102907	Hungary_EN_HG_Koros	-0.0921607	0.106133	-0.868353	FALSE	7	FALSE	Altaian_Chelkan
Altaian_Chelkan	Germany_EN_LBK+Hungary_EN_HG_Koros+Cisbaikal_LNBA+Mongolia_N_North+China_YR_MN+Yakutia_LNBA+Russia_Srubnaya	0.102907	Cisbaikal_LNBA	0.394386	0.159242	2.47664	FALSE	7	FALSE	Altaian_Chelkan
Altaian_Chelkan	Germany_EN_LBK+Hungary_EN_HG_Koros+Cisbaikal_LNBA+Mongolia_N_North+China_YR_MN+Yakutia_LNBA+Russia_Srubnaya	0.102907	Mongolia_N_North	0.14782	0.0914718	1.61602	FALSE	7	FALSE	Altaian_Chelkan
Altaian_Chelkan	Germany_EN_LBK+Hungary_EN_HG_Koros+Cisbaikal_LNBA+Mongolia_N_North+China_YR_MN+Yakutia_LNBA+Russia_Srubnaya	0.102907	China_YR_MN	0.0442989	0.0440755	1.00507	FALSE	7	FALSE	Altaian_Chelkan
Altaian_Chelkan	Germany_EN_LBK+Hungary_EN_HG_Koros+Cisbaikal_LNBA+Mongolia_N_North+China_YR_MN+Yakutia_LNBA+Russia_Srubnaya	0.102907	Yakutia_LNBA	0.0135595	0.0730769	0.185551	FALSE	7	FALSE	Altaian_Chelkan
Altaian_Chelkan	Germany_EN_LBK+Hungary_EN_HG_Koros+Cisbaikal_LNBA+Mongolia_N_North+China_YR_MN+Yakutia_LNBA+Russia_Srubnaya	0.102907	Russia_Srubnaya	0.539193	0.0765775	7.04113	FALSE	7	FALSE	Altaian_Chelkan
Altaian_Chelkan	Altai_N+Tyumen_HG+Hungary_EN_HG_Koros+Cisbaikal_LNBA+China_YR_MN+Yakutia_LNBA+Russia_Srubnaya	0.101661	Altai_N	-0.0899762	0.0805331	-1.11726	FALSE	7	FALSE	Altaian_Chelkan
Altaian_Chelkan	Altai_N+Tyumen_HG+Hungary_EN_HG_Koros+Cisbaikal_LNBA+China_YR_MN+Yakutia_LNBA+Russia_Srubnaya	0.101661	Tyumen_HG	0.0112104	0.063326	0.177026	FALSE	7	FALSE	Altaian_Chelkan
Altaian_Chelkan	Altai_N+Tyumen_HG+Hungary_EN_HG_Koros+Cisbaikal_LNBA+China_YR_MN+Yakutia_LNBA+Russia_Srubnaya	0.101661	Hungary_EN_HG_Koros	-0.147344	0.0719014	-2.04925	FALSE	7	FALSE	Altaian_Chelkan
Altaian_Chelkan	Altai_N+Tyumen_HG+Hungary_EN_HG_Koros+Cisbaikal_LNBA+China_YR_MN+Yakutia_LNBA+Russia_Srubnaya	0.101661	Cisbaikal_LNBA	0.723355	0.216787	3.33672	FALSE	7	FALSE	Altaian_Chelkan
Altaian_Chelkan	Altai_N+Tyumen_HG+Hungary_EN_HG_Koros+Cisbaikal_LNBA+China_YR_MN+Yakutia_LNBA+Russia_Srubnaya	0.101661	China_YR_MN	0.0377879	0.0622823	0.60672	FALSE	7	FALSE	Altaian_Chelkan
Altaian_Chelkan	Altai_N+Tyumen_HG+Hungary_EN_HG_Koros+Cisbaikal_LNBA+China_YR_MN+Yakutia_LNBA+Russia_Srubnaya	0.101661	Yakutia_LNBA	-0.0634168	0.113221	-0.560115	FALSE	7	FALSE	Altaian_Chelkan
Altaian_Chelkan	Altai_N+Tyumen_HG+Hungary_EN_HG_Koros+Cisbaikal_LNBA+China_YR_MN+Yakutia_LNBA+Russia_Srubnaya	0.101661	Russia_Srubnaya	0.528384	0.0749044	7.05411	FALSE	7	FALSE	Altaian_Chelkan
Altaian_Chelkan	Tyumen_HG+Germany_EN_LBK+EHG+Cisbaikal_LNBA+China_YR_MN+Yakutia_LNBA+Russia_Srubnaya	0.100075	Tyumen_HG	-0.156964	0.48097	-0.32635	FALSE	7	FALSE	Altaian_Chelkan
Altaian_Chelkan	Tyumen_HG+Germany_EN_LBK+EHG+Cisbaikal_LNBA+China_YR_MN+Yakutia_LNBA+Russia_Srubnaya	0.100075	Germany_EN_LBK	-0.226141	0.273823	-0.825867	FALSE	7	FALSE	Altaian_Chelkan
Altaian_Chelkan	Tyumen_HG+Germany_EN_LBK+EHG+Cisbaikal_LNBA+China_YR_MN+Yakutia_LNBA+Russia_Srubnaya	0.100075	EHG	-0.00613812	0.504644	-0.0121633	FALSE	7	FALSE	Altaian_Chelkan
Altaian_Chelkan	Tyumen_HG+Germany_EN_LBK+EHG+Cisbaikal_LNBA+China_YR_MN+Yakutia_LNBA+Russia_Srubnaya	0.100075	Cisbaikal_LNBA	0.674985	0.187364	3.60253	FALSE	7	FALSE	Altaian_Chelkan
Altaian_Chelkan	Tyumen_HG+Germany_EN_LBK+EHG+Cisbaikal_LNBA+China_YR_MN+Yakutia_LNBA+Russia_Srubnaya	0.100075	China_YR_MN	0.0181116	0.0644326	0.281093	FALSE	7	FALSE	Altaian_Chelkan
Altaian_Chelkan	Tyumen_HG+Germany_EN_LBK+EHG+Cisbaikal_LNBA+China_YR_MN+Yakutia_LNBA+Russia_Srubnaya	0.100075	Yakutia_LNBA	-0.0396821	0.102546	-0.386969	FALSE	7	FALSE	Altaian_Chelkan
Altaian_Chelkan	Tyumen_HG+Germany_EN_LBK+EHG+Cisbaikal_LNBA+China_YR_MN+Yakutia_LNBA+Russia_Srubnaya	0.100075	Russia_Srubnaya	0.735829	0.255901	2.87545	FALSE	7	FALSE	Altaian_Chelkan
Altaian_Chelkan	Altai_N+Germany_EN_LBK+Hungary_EN_HG_Koros+Cisbaikal_LNBA+China_YR_MN+Yakutia_LNBA+Russia_Srubnaya	0.0967689	Altai_N	-0.086068	0.0752674	-1.1435	FALSE	7	FALSE	Altaian_Chelkan
Altaian_Chelkan	Altai_N+Germany_EN_LBK+Hungary_EN_HG_Koros+Cisbaikal_LNBA+China_YR_MN+Yakutia_LNBA+Russia_Srubnaya	0.0967689	Germany_EN_LBK	-0.0249397	0.11163	-0.223413	FALSE	7	FALSE	Altaian_Chelkan
Altaian_Chelkan	Altai_N+Germany_EN_LBK+Hungary_EN_HG_Koros+Cisbaikal_LNBA+China_YR_MN+Yakutia_LNBA+Russia_Srubnaya	0.0967689	Hungary_EN_HG_Koros	-0.122757	0.114398	-1.07307	FALSE	7	FALSE	Altaian_Chelkan
Altaian_Chelkan	Altai_N+Germany_EN_LBK+Hungary_EN_HG_Koros+Cisbaikal_LNBA+China_YR_MN+Yakutia_LNBA+Russia_Srubnaya	0.0967689	Cisbaikal_LNBA	0.705922	0.203793	3.46391	FALSE	7	FALSE	Altaian_Chelkan
Altaian_Chelkan	Altai_N+Germany_EN_LBK+Hungary_EN_HG_Koros+Cisbaikal_LNBA+China_YR_MN+Yakutia_LNBA+Russia_Srubnaya	0.0967689	China_YR_MN	0.0413044	0.0540496	0.764194	FALSE	7	FALSE	Altaian_Chelkan
Altaian_Chelkan	Altai_N+Germany_EN_LBK+Hungary_EN_HG_Koros+Cisbaikal_LNBA+China_YR_MN+Yakutia_LNBA+Russia_Srubnaya	0.0967689	Yakutia_LNBA	-0.0542503	0.107216	-0.50599	FALSE	7	FALSE	Altaian_Chelkan
Altaian_Chelkan	Altai_N+Germany_EN_LBK+Hungary_EN_HG_Koros+Cisbaikal_LNBA+China_YR_MN+Yakutia_LNBA+Russia_Srubnaya	0.0967689	Russia_Srubnaya	0.540789	0.0835726	6.47089	FALSE	7	FALSE	Altaian_Chelkan
Altaian_Chelkan	Altai_N+Tyumen_HG+EHG+Mongolia_N_North+China_YR_MN+Yakutia_LNBA+Russia_Srubnaya	0.0960035	Altai_N	-0.0786716	0.119802	-0.656679	FALSE	7	FALSE	Altaian_Chelkan
Altaian_Chelkan	Altai_N+Tyumen_HG+EHG+Mongolia_N_North+China_YR_MN+Yakutia_LNBA+Russia_Srubnaya	0.0960035	Tyumen_HG	0.639162	0.281283	2.27231	FALSE	7	FALSE	Altaian_Chelkan
Altaian_Chelkan	Altai_N+Tyumen_HG+EHG+Mongolia_N_North+China_YR_MN+Yakutia_LNBA+Russia_Srubnaya	0.0960035	EHG	-0.601108	0.27903	-2.15427	FALSE	7	FALSE	Altaian_Chelkan
Altaian_Chelkan	Altai_N+Tyumen_HG+EHG+Mongolia_N_North+China_YR_MN+Yakutia_LNBA+Russia_Srubnaya	0.0960035	Mongolia_N_North	0.463532	0.103202	4.4915	FALSE	7	FALSE	Altaian_Chelkan
Altaian_Chelkan	Altai_N+Tyumen_HG+EHG+Mongolia_N_North+China_YR_MN+Yakutia_LNBA+Russia_Srubnaya	0.0960035	China_YR_MN	0.025523	0.0640427	0.398531	FALSE	7	FALSE	Altaian_Chelkan
Altaian_Chelkan	Altai_N+Tyumen_HG+EHG+Mongolia_N_North+China_YR_MN+Yakutia_LNBA+Russia_Srubnaya	0.0960035	Yakutia_LNBA	0.0434488	0.0811467	0.535435	FALSE	7	FALSE	Altaian_Chelkan
Altaian_Chelkan	Altai_N+Tyumen_HG+EHG+Mongolia_N_North+China_YR_MN+Yakutia_LNBA+Russia_Srubnaya	0.0960035	Russia_Srubnaya	0.508114	0.0768586	6.61102	FALSE	7	FALSE	Altaian_Chelkan
Altaian_Chelkan	Tyumen_HG+Hungary_EN_HG_Koros+EHG+Mongolia_N_North+China_YR_MN+Yakutia_LNBA+Russia_Srubnaya	0.0912232	Tyumen_HG	0.584462	0.440892	1.32564	FALSE	7	FALSE	Altaian_Chelkan
Altaian_Chelkan	Tyumen_HG+Hungary_EN_HG_Koros+EHG+Mongolia_N_North+China_YR_MN+Yakutia_LNBA+Russia_Srubnaya	0.0912232	Hungary_EN_HG_Koros	0.0614029	0.279493	0.219694	FALSE	7	FALSE	Altaian_Chelkan
Altaian_Chelkan	Tyumen_HG+Hungary_EN_HG_Koros+EHG+Mongolia_N_North+China_YR_MN+Yakutia_LNBA+Russia_Srubnaya	0.0912232	EHG	-0.632569	0.625443	-1.01139	FALSE	7	FALSE	Altaian_Chelkan
Altaian_Chelkan	Tyumen_HG+Hungary_EN_HG_Koros+EHG+Mongolia_N_North+China_YR_MN+Yakutia_LNBA+Russia_Srubnaya	0.0912232	Mongolia_N_North	0.464827	0.125311	3.70938	FALSE	7	FALSE	Altaian_Chelkan
Altaian_Chelkan	Tyumen_HG+Hungary_EN_HG_Koros+EHG+Mongolia_N_North+China_YR_MN+Yakutia_LNBA+Russia_Srubnaya	0.0912232	China_YR_MN	-0.00429138	0.0836534	-0.0512995	FALSE	7	FALSE	Altaian_Chelkan
Altaian_Chelkan	Tyumen_HG+Hungary_EN_HG_Koros+EHG+Mongolia_N_North+China_YR_MN+Yakutia_LNBA+Russia_Srubnaya	0.0912232	Yakutia_LNBA	0.0378811	0.0924316	0.409829	FALSE	7	FALSE	Altaian_Chelkan
Altaian_Chelkan	Tyumen_HG+Hungary_EN_HG_Koros+EHG+Mongolia_N_North+China_YR_MN+Yakutia_LNBA+Russia_Srubnaya	0.0912232	Russia_Srubnaya	0.488288	0.107532	4.54087	FALSE	7	FALSE	Altaian_Chelkan
Altaian_Chelkan	BMAC+Germany_EN_LBK+EHG+Cisbaikal_LNBA+China_YR_MN+Yakutia_LNBA+Russia_Srubnaya	0.0905006	BMAC	-0.0587994	0.150674	-0.390243	FALSE	7	FALSE	Altaian_Chelkan
Altaian_Chelkan	BMAC+Germany_EN_LBK+EHG+Cisbaikal_LNBA+China_YR_MN+Yakutia_LNBA+Russia_Srubnaya	0.0905006	Germany_EN_LBK	-0.202258	0.211632	-0.955705	FALSE	7	FALSE	Altaian_Chelkan
Altaian_Chelkan	BMAC+Germany_EN_LBK+EHG+Cisbaikal_LNBA+China_YR_MN+Yakutia_LNBA+Russia_Srubnaya	0.0905006	EHG	-0.244712	0.265591	-0.921388	FALSE	7	FALSE	Altaian_Chelkan
Altaian_Chelkan	BMAC+Germany_EN_LBK+EHG+Cisbaikal_LNBA+China_YR_MN+Yakutia_LNBA+Russia_Srubnaya	0.0905006	Cisbaikal_LNBA	0.672398	0.22091	3.04376	FALSE	7	FALSE	Altaian_Chelkan
Altaian_Chelkan	BMAC+Germany_EN_LBK+EHG+Cisbaikal_LNBA+China_YR_MN+Yakutia_LNBA+Russia_Srubnaya	0.0905006	China_YR_MN	0.0189898	0.0740173	0.256559	FALSE	7	FALSE	Altaian_Chelkan
Altaian_Chelkan	BMAC+Germany_EN_LBK+EHG+Cisbaikal_LNBA+China_YR_MN+Yakutia_LNBA+Russia_Srubnaya	0.0905006	Yakutia_LNBA	-0.0456319	0.124619	-0.366172	FALSE	7	FALSE	Altaian_Chelkan
Altaian_Chelkan	BMAC+Germany_EN_LBK+EHG+Cisbaikal_LNBA+China_YR_MN+Yakutia_LNBA+Russia_Srubnaya	0.0905006	Russia_Srubnaya	0.860014	0.59361	1.44879	FALSE	7	FALSE	Altaian_Chelkan
Altaian_Chelkan	Altai_N+Tyumen_HG+BMAC+Hungary_EN_HG_Koros+Cisbaikal_LNBA+Yakutia_LNBA+Russia_Srubnaya	0.0865523	Altai_N	-0.0938674	0.0993883	-0.944451	FALSE	7	FALSE	Altaian_Chelkan
Altaian_Chelkan	Altai_N+Tyumen_HG+BMAC+Hungary_EN_HG_Koros+Cisbaikal_LNBA+Yakutia_LNBA+Russia_Srubnaya	0.0865523	Tyumen_HG	-0.0542986	0.17112	-0.317314	FALSE	7	FALSE	Altaian_Chelkan
Altaian_Chelkan	Altai_N+Tyumen_HG+BMAC+Hungary_EN_HG_Koros+Cisbaikal_LNBA+Yakutia_LNBA+Russia_Srubnaya	0.0865523	BMAC	-0.0890742	0.301635	-0.295305	FALSE	7	FALSE	Altaian_Chelkan
Altaian_Chelkan	Altai_N+Tyumen_HG+BMAC+Hungary_EN_HG_Koros+Cisbaikal_LNBA+Yakutia_LNBA+Russia_Srubnaya	0.0865523	Hungary_EN_HG_Koros	-0.283508	0.485852	-0.583527	FALSE	7	FALSE	Altaian_Chelkan
Altaian_Chelkan	Altai_N+Tyumen_HG+BMAC+Hungary_EN_HG_Koros+Cisbaikal_LNBA+Yakutia_LNBA+Russia_Srubnaya	0.0865523	Cisbaikal_LNBA	0.841302	0.181785	4.628	FALSE	7	FALSE	Altaian_Chelkan
Altaian_Chelkan	Altai_N+Tyumen_HG+BMAC+Hungary_EN_HG_Koros+Cisbaikal_LNBA+Yakutia_LNBA+Russia_Srubnaya	0.0865523	Yakutia_LNBA	-0.118248	0.121429	-0.973804	FALSE	7	FALSE	Altaian_Chelkan
Altaian_Chelkan	Altai_N+Tyumen_HG+BMAC+Hungary_EN_HG_Koros+Cisbaikal_LNBA+Yakutia_LNBA+Russia_Srubnaya	0.0865523	Russia_Srubnaya	0.797695	0.889644	0.896645	FALSE	7	FALSE	Altaian_Chelkan
Altaian_Chelkan	Altai_N+BMAC+Hungary_EN_HG_Koros+EHG+Cisbaikal_LNBA+China_YR_MN+Russia_Srubnaya	0.0865229	Altai_N	-0.0464717	0.0585121	-0.794224	FALSE	7	FALSE	Altaian_Chelkan
Altaian_Chelkan	Altai_N+BMAC+Hungary_EN_HG_Koros+EHG+Cisbaikal_LNBA+China_YR_MN+Russia_Srubnaya	0.0865229	BMAC	-0.0777381	0.176181	-0.44124	FALSE	7	FALSE	Altaian_Chelkan
Altaian_Chelkan	Altai_N+BMAC+Hungary_EN_HG_Koros+EHG+Cisbaikal_LNBA+China_YR_MN+Russia_Srubnaya	0.0865229	Hungary_EN_HG_Koros	-0.237058	0.257423	-0.920887	FALSE	7	FALSE	Altaian_Chelkan
Altaian_Chelkan	Altai_N+BMAC+Hungary_EN_HG_Koros+EHG+Cisbaikal_LNBA+China_YR_MN+Russia_Srubnaya	0.0865229	EHG	-0.0357265	0.114457	-0.312141	FALSE	7	FALSE	Altaian_Chelkan
Altaian_Chelkan	Altai_N+BMAC+Hungary_EN_HG_Koros+EHG+Cisbaikal_LNBA+China_YR_MN+Russia_Srubnaya	0.0865229	Cisbaikal_LNBA	0.597401	0.0663719	9.0008	FALSE	7	FALSE	Altaian_Chelkan
Altaian_Chelkan	Altai_N+BMAC+Hungary_EN_HG_Koros+EHG+Cisbaikal_LNBA+China_YR_MN+Russia_Srubnaya	0.0865229	China_YR_MN	0.0638159	0.0560604	1.13834	FALSE	7	FALSE	Altaian_Chelkan
Altaian_Chelkan	Altai_N+BMAC+Hungary_EN_HG_Koros+EHG+Cisbaikal_LNBA+China_YR_MN+Russia_Srubnaya	0.0865229	Russia_Srubnaya	0.735778	0.504099	1.45959	FALSE	7	FALSE	Altaian_Chelkan
Altaian_Chelkan	BMAC+Germany_EN_LBK+Hungary_EN_HG_Koros+EHG+Cisbaikal_LNBA+China_YR_MN+Russia_Srubnaya	0.0842065	BMAC	-0.0829646	0.182987	-0.45339	FALSE	7	FALSE	Altaian_Chelkan
Altaian_Chelkan	BMAC+Germany_EN_LBK+Hungary_EN_HG_Koros+EHG+Cisbaikal_LNBA+China_YR_MN+Russia_Srubnaya	0.0842065	Germany_EN_LBK	-0.108523	0.495336	-0.219089	FALSE	7	FALSE	Altaian_Chelkan
Altaian_Chelkan	BMAC+Germany_EN_LBK+Hungary_EN_HG_Koros+EHG+Cisbaikal_LNBA+China_YR_MN+Russia_Srubnaya	0.0842065	Hungary_EN_HG_Koros	-0.12718	0.612745	-0.207558	FALSE	7	FALSE	Altaian_Chelkan
Altaian_Chelkan	BMAC+Germany_EN_LBK+Hungary_EN_HG_Koros+EHG+Cisbaikal_LNBA+China_YR_MN+Russia_Srubnaya	0.0842065	EHG	-0.160654	0.328336	-0.489299	FALSE	7	FALSE	Altaian_Chelkan
Altaian_Chelkan	BMAC+Germany_EN_LBK+Hungary_EN_HG_Koros+EHG+Cisbaikal_LNBA+China_YR_MN+Russia_Srubnaya	0.0842065	Cisbaikal_LNBA	0.583027	0.082564	7.06151	FALSE	7	FALSE	Altaian_Chelkan
Altaian_Chelkan	BMAC+Germany_EN_LBK+Hungary_EN_HG_Koros+EHG+Cisbaikal_LNBA+China_YR_MN+Russia_Srubnaya	0.0842065	China_YR_MN	0.0516091	0.0872672	0.591391	FALSE	7	FALSE	Altaian_Chelkan
Altaian_Chelkan	BMAC+Germany_EN_LBK+Hungary_EN_HG_Koros+EHG+Cisbaikal_LNBA+China_YR_MN+Russia_Srubnaya	0.0842065	Russia_Srubnaya	0.844686	0.526378	1.60471	FALSE	7	FALSE	Altaian_Chelkan
Altaian_Chelkan	Tyumen_HG+BMAC+Germany_EN_LBK+Hungary_EN_HG_Koros+China_YR_MN+Yakutia_LNBA+Russia_Srubnaya	0.0835631	Tyumen_HG	3.24879	10.5468	0.308034	FALSE	7	FALSE	Altaian_Chelkan
Altaian_Chelkan	Tyumen_HG+BMAC+Germany_EN_LBK+Hungary_EN_HG_Koros+China_YR_MN+Yakutia_LNBA+Russia_Srubnaya	0.0835631	BMAC	0.523192	3.21582	0.162693	FALSE	7	FALSE	Altaian_Chelkan
Altaian_Chelkan	Tyumen_HG+BMAC+Germany_EN_LBK+Hungary_EN_HG_Koros+China_YR_MN+Yakutia_LNBA+Russia_Srubnaya	0.0835631	Germany_EN_LBK	6.59729	21.2117	0.311022	FALSE	7	FALSE	Altaian_Chelkan
Altaian_Chelkan	Tyumen_HG+BMAC+Germany_EN_LBK+Hungary_EN_HG_Koros+China_YR_MN+Yakutia_LNBA+Russia_Srubnaya	0.0835631	Hungary_EN_HG_Koros	-4.28751	11.3043	-0.37928	FALSE	7	FALSE	Altaian_Chelkan
Altaian_Chelkan	Tyumen_HG+BMAC+Germany_EN_LBK+Hungary_EN_HG_Koros+China_YR_MN+Yakutia_LNBA+Russia_Srubnaya	0.0835631	China_YR_MN	0.516936	0.81453	0.634643	FALSE	7	FALSE	Altaian_Chelkan
Altaian_Chelkan	Tyumen_HG+BMAC+Germany_EN_LBK+Hungary_EN_HG_Koros+China_YR_MN+Yakutia_LNBA+Russia_Srubnaya	0.0835631	Yakutia_LNBA	0.0991873	0.70548	0.140595	FALSE	7	FALSE	Altaian_Chelkan
Altaian_Chelkan	Tyumen_HG+BMAC+Germany_EN_LBK+Hungary_EN_HG_Koros+China_YR_MN+Yakutia_LNBA+Russia_Srubnaya	0.0835631	Russia_Srubnaya	-5.69788	23.8824	-0.238581	FALSE	7	FALSE	Altaian_Chelkan
Altaian_Chelkan	Altai_N+BMAC+Hungary_EN_HG_Koros+Cisbaikal_LNBA+China_YR_MN+Yakutia_LNBA+Russia_Srubnaya	0.0832713	Altai_N	-0.0840307	0.0736917	-1.1403	FALSE	7	FALSE	Altaian_Chelkan
Altaian_Chelkan	Altai_N+BMAC+Hungary_EN_HG_Koros+Cisbaikal_LNBA+China_YR_MN+Yakutia_LNBA+Russia_Srubnaya	0.0832713	BMAC	-0.031281	0.125109	-0.25003	FALSE	7	FALSE	Altaian_Chelkan
Altaian_Chelkan	Altai_N+BMAC+Hungary_EN_HG_Koros+Cisbaikal_LNBA+China_YR_MN+Yakutia_LNBA+Russia_Srubnaya	0.0832713	Hungary_EN_HG_Koros	-0.186113	0.209318	-0.889138	FALSE	7	FALSE	Altaian_Chelkan
Altaian_Chelkan	Altai_N+BMAC+Hungary_EN_HG_Koros+Cisbaikal_LNBA+China_YR_MN+Yakutia_LNBA+Russia_Srubnaya	0.0832713	Cisbaikal_LNBA	0.700808	0.216339	3.23939	FALSE	7	FALSE	Altaian_Chelkan
Altaian_Chelkan	Altai_N+BMAC+Hungary_EN_HG_Koros+Cisbaikal_LNBA+China_YR_MN+Yakutia_LNBA+Russia_Srubnaya	0.0832713	China_YR_MN	0.0479641	0.0674587	0.711015	FALSE	7	FALSE	Altaian_Chelkan
Altaian_Chelkan	Altai_N+BMAC+Hungary_EN_HG_Koros+Cisbaikal_LNBA+China_YR_MN+Yakutia_LNBA+Russia_Srubnaya	0.0832713	Yakutia_LNBA	-0.0555183	0.112016	-0.495629	FALSE	7	FALSE	Altaian_Chelkan
Altaian_Chelkan	Altai_N+BMAC+Hungary_EN_HG_Koros+Cisbaikal_LNBA+China_YR_MN+Yakutia_LNBA+Russia_Srubnaya	0.0832713	Russia_Srubnaya	0.60817	0.345714	1.75917	FALSE	7	FALSE	Altaian_Chelkan
Altaian_Chelkan	Altai_N+Germany_EN_LBK+Cisbaikal_LNBA+Mongolia_N_North+China_YR_MN+Yakutia_LNBA+Russia_Srubnaya	0.0777361	Altai_N	-0.0500334	0.0790297	-0.633096	FALSE	7	FALSE	Altaian_Chelkan
Altaian_Chelkan	Altai_N+Germany_EN_LBK+Cisbaikal_LNBA+Mongolia_N_North+China_YR_MN+Yakutia_LNBA+Russia_Srubnaya	0.0777361	Germany_EN_LBK	-0.133486	0.0631873	-2.11254	FALSE	7	FALSE	Altaian_Chelkan
Altaian_Chelkan	Altai_N+Germany_EN_LBK+Cisbaikal_LNBA+Mongolia_N_North+China_YR_MN+Yakutia_LNBA+Russia_Srubnaya	0.0777361	Cisbaikal_LNBA	0.431041	0.249354	1.72863	FALSE	7	FALSE	Altaian_Chelkan
Altaian_Chelkan	Altai_N+Germany_EN_LBK+Cisbaikal_LNBA+Mongolia_N_North+China_YR_MN+Yakutia_LNBA+Russia_Srubnaya	0.0777361	Mongolia_N_North	0.145452	0.103847	1.40063	FALSE	7	FALSE	Altaian_Chelkan
Altaian_Chelkan	Altai_N+Germany_EN_LBK+Cisbaikal_LNBA+Mongolia_N_North+China_YR_MN+Yakutia_LNBA+Russia_Srubnaya	0.0777361	China_YR_MN	0.0402448	0.0476085	0.845328	FALSE	7	FALSE	Altaian_Chelkan
Altaian_Chelkan	Altai_N+Germany_EN_LBK+Cisbaikal_LNBA+Mongolia_N_North+China_YR_MN+Yakutia_LNBA+Russia_Srubnaya	0.0777361	Yakutia_LNBA	0.00560885	0.0949671	0.059061	FALSE	7	FALSE	Altaian_Chelkan
Altaian_Chelkan	Altai_N+Germany_EN_LBK+Cisbaikal_LNBA+Mongolia_N_North+China_YR_MN+Yakutia_LNBA+Russia_Srubnaya	0.0777361	Russia_Srubnaya	0.561173	0.0788668	7.11545	FALSE	7	FALSE	Altaian_Chelkan
Altaian_Chelkan	Altai_N+Tyumen_HG+Germany_EN_LBK+EHG+China_YR_MN+Yakutia_LNBA+Russia_Srubnaya	0.0750942	Altai_N	1.08627	1.80016	0.603428	FALSE	7	FALSE	Altaian_Chelkan
Altaian_Chelkan	Altai_N+Tyumen_HG+Germany_EN_LBK+EHG+China_YR_MN+Yakutia_LNBA+Russia_Srubnaya	0.0750942	Tyumen_HG	-4.84193	8.37588	-0.57808	FALSE	7	FALSE	Altaian_Chelkan
Altaian_Chelkan	Altai_N+Tyumen_HG+Germany_EN_LBK+EHG+China_YR_MN+Yakutia_LNBA+Russia_Srubnaya	0.0750942	Germany_EN_LBK	-2.42095	3.79988	-0.637114	FALSE	7	FALSE	Altaian_Chelkan
Altaian_Chelkan	Altai_N+Tyumen_HG+Germany_EN_LBK+EHG+China_YR_MN+Yakutia_LNBA+Russia_Srubnaya	0.0750942	EHG	4.10258	7.29382	0.562473	FALSE	7	FALSE	Altaian_Chelkan
Altaian_Chelkan	Altai_N+Tyumen_HG+Germany_EN_LBK+EHG+China_YR_MN+Yakutia_LNBA+Russia_Srubnaya	0.0750942	China_YR_MN	-0.0813536	0.506227	-0.160706	FALSE	7	FALSE	Altaian_Chelkan
Altaian_Chelkan	Altai_N+Tyumen_HG+Germany_EN_LBK+EHG+China_YR_MN+Yakutia_LNBA+Russia_Srubnaya	0.0750942	Yakutia_LNBA	0.359452	0.267714	1.34267	FALSE	7	FALSE	Altaian_Chelkan
Altaian_Chelkan	Altai_N+Tyumen_HG+Germany_EN_LBK+EHG+China_YR_MN+Yakutia_LNBA+Russia_Srubnaya	0.0750942	Russia_Srubnaya	2.79594	3.67896	0.759981	FALSE	7	FALSE	Altaian_Chelkan
Altaian_Chelkan	Altai_N+BMAC+Germany_EN_LBK+Hungary_EN_HG_Koros+Cisbaikal_LNBA+Yakutia_LNBA+Russia_Srubnaya	0.0738676	Altai_N	-0.116466	0.072323	-1.61036	FALSE	7	FALSE	Altaian_Chelkan
Altaian_Chelkan	Altai_N+BMAC+Germany_EN_LBK+Hungary_EN_HG_Koros+Cisbaikal_LNBA+Yakutia_LNBA+Russia_Srubnaya	0.0738676	BMAC	-0.0145394	0.214378	-0.0678214	FALSE	7	FALSE	Altaian_Chelkan
Altaian_Chelkan	Altai_N+BMAC+Germany_EN_LBK+Hungary_EN_HG_Koros+Cisbaikal_LNBA+Yakutia_LNBA+Russia_Srubnaya	0.0738676	Germany_EN_LBK	0.010729	0.241919	0.0443496	FALSE	7	FALSE	Altaian_Chelkan
Altaian_Chelkan	Altai_N+BMAC+Germany_EN_LBK+Hungary_EN_HG_Koros+Cisbaikal_LNBA+Yakutia_LNBA+Russia_Srubnaya	0.0738676	Hungary_EN_HG_Koros	-0.172773	0.506018	-0.341437	FALSE	7	FALSE	Altaian_Chelkan
Altaian_Chelkan	Altai_N+BMAC+Germany_EN_LBK+Hungary_EN_HG_Koros+Cisbaikal_LNBA+Yakutia_LNBA+Russia_Srubnaya	0.0738676	Cisbaikal_LNBA	0.832246	0.164085	5.07205	FALSE	7	FALSE	Altaian_Chelkan
Altaian_Chelkan	Altai_N+BMAC+Germany_EN_LBK+Hungary_EN_HG_Koros+Cisbaikal_LNBA+Yakutia_LNBA+Russia_Srubnaya	0.0738676	Yakutia_LNBA	-0.107599	0.108276	-0.993748	FALSE	7	FALSE	Altaian_Chelkan
Altaian_Chelkan	Altai_N+BMAC+Germany_EN_LBK+Hungary_EN_HG_Koros+Cisbaikal_LNBA+Yakutia_LNBA+Russia_Srubnaya	0.0738676	Russia_Srubnaya	0.568403	0.474448	1.19803	FALSE	7	FALSE	Altaian_Chelkan
Altaian_Chelkan	Tyumen_HG+BMAC+Hungary_EN_HG_Koros+EHG+Cisbaikal_LNBA+Yakutia_LNBA+Russia_Srubnaya	0.073629	Tyumen_HG	0.00772757	0.453754	0.0170303	FALSE	7	FALSE	Altaian_Chelkan
Altaian_Chelkan	Tyumen_HG+BMAC+Hungary_EN_HG_Koros+EHG+Cisbaikal_LNBA+Yakutia_LNBA+Russia_Srubnaya	0.073629	BMAC	-0.135381	0.324943	-0.416631	FALSE	7	FALSE	Altaian_Chelkan
Altaian_Chelkan	Tyumen_HG+BMAC+Hungary_EN_HG_Koros+EHG+Cisbaikal_LNBA+Yakutia_LNBA+Russia_Srubnaya	0.073629	Hungary_EN_HG_Koros	-0.281853	0.607612	-0.46387	FALSE	7	FALSE	Altaian_Chelkan
Altaian_Chelkan	Tyumen_HG+BMAC+Hungary_EN_HG_Koros+EHG+Cisbaikal_LNBA+Yakutia_LNBA+Russia_Srubnaya	0.073629	EHG	-0.201225	0.517356	-0.38895	FALSE	7	FALSE	Altaian_Chelkan
Altaian_Chelkan	Tyumen_HG+BMAC+Hungary_EN_HG_Koros+EHG+Cisbaikal_LNBA+Yakutia_LNBA+Russia_Srubnaya	0.073629	Cisbaikal_LNBA	0.753766	0.166709	4.52146	FALSE	7	FALSE	Altaian_Chelkan
Altaian_Chelkan	Tyumen_HG+BMAC+Hungary_EN_HG_Koros+EHG+Cisbaikal_LNBA+Yakutia_LNBA+Russia_Srubnaya	0.073629	Yakutia_LNBA	-0.0871844	0.11555	-0.754518	FALSE	7	FALSE	Altaian_Chelkan
Altaian_Chelkan	Tyumen_HG+BMAC+Hungary_EN_HG_Koros+EHG+Cisbaikal_LNBA+Yakutia_LNBA+Russia_Srubnaya	0.073629	Russia_Srubnaya	0.94415	0.944634	0.999488	FALSE	7	FALSE	Altaian_Chelkan
Altaian_Chelkan	Tyumen_HG+BMAC+Hungary_EN_HG_Koros+EHG+Cisbaikal_LNBA+China_YR_MN+Russia_Srubnaya	0.070441	Tyumen_HG	-0.0349181	0.44775	-0.0779858	FALSE	7	FALSE	Altaian_Chelkan
Altaian_Chelkan	Tyumen_HG+BMAC+Hungary_EN_HG_Koros+EHG+Cisbaikal_LNBA+China_YR_MN+Russia_Srubnaya	0.070441	BMAC	-0.109648	0.262048	-0.418429	FALSE	7	FALSE	Altaian_Chelkan
Altaian_Chelkan	Tyumen_HG+BMAC+Hungary_EN_HG_Koros+EHG+Cisbaikal_LNBA+China_YR_MN+Russia_Srubnaya	0.070441	Hungary_EN_HG_Koros	-0.284324	0.539846	-0.526677	FALSE	7	FALSE	Altaian_Chelkan
Altaian_Chelkan	Tyumen_HG+BMAC+Hungary_EN_HG_Koros+EHG+Cisbaikal_LNBA+China_YR_MN+Russia_Srubnaya	0.070441	EHG	-0.049305	0.569458	-0.0865824	FALSE	7	FALSE	Altaian_Chelkan
Altaian_Chelkan	Tyumen_HG+BMAC+Hungary_EN_HG_Koros+EHG+Cisbaikal_LNBA+China_YR_MN+Russia_Srubnaya	0.070441	Cisbaikal_LNBA	0.573798	0.0669487	8.57072	FALSE	7	FALSE	Altaian_Chelkan
Altaian_Chelkan	Tyumen_HG+BMAC+Hungary_EN_HG_Koros+EHG+Cisbaikal_LNBA+China_YR_MN+Russia_Srubnaya	0.070441	China_YR_MN	0.0671651	0.0775375	0.866228	FALSE	7	FALSE	Altaian_Chelkan
Altaian_Chelkan	Tyumen_HG+BMAC+Hungary_EN_HG_Koros+EHG+Cisbaikal_LNBA+China_YR_MN+Russia_Srubnaya	0.070441	Russia_Srubnaya	0.837233	0.746482	1.12157	FALSE	7	FALSE	Altaian_Chelkan
Altaian_Chelkan	Altai_N+Tyumen_HG+BMAC+Hungary_EN_HG_Koros+Cisbaikal_LNBA+China_YR_MN+Russia_Srubnaya	0.0687083	Altai_N	-0.0583932	0.0786404	-0.742534	FALSE	7	FALSE	Altaian_Chelkan
Altaian_Chelkan	Altai_N+Tyumen_HG+BMAC+Hungary_EN_HG_Koros+Cisbaikal_LNBA+China_YR_MN+Russia_Srubnaya	0.0687083	Tyumen_HG	-0.00322339	0.130562	-0.0246886	FALSE	7	FALSE	Altaian_Chelkan
Altaian_Chelkan	Altai_N+Tyumen_HG+BMAC+Hungary_EN_HG_Koros+Cisbaikal_LNBA+China_YR_MN+Russia_Srubnaya	0.0687083	BMAC	-0.055429	0.235928	-0.23494	FALSE	7	FALSE	Altaian_Chelkan
Altaian_Chelkan	Altai_N+Tyumen_HG+BMAC+Hungary_EN_HG_Koros+Cisbaikal_LNBA+China_YR_MN+Russia_Srubnaya	0.0687083	Hungary_EN_HG_Koros	-0.218199	0.375181	-0.581583	FALSE	7	FALSE	Altaian_Chelkan
Altaian_Chelkan	Altai_N+Tyumen_HG+BMAC+Hungary_EN_HG_Koros+Cisbaikal_LNBA+China_YR_MN+Russia_Srubnaya	0.0687083	Cisbaikal_LNBA	0.59715	0.0671629	8.89107	FALSE	7	FALSE	Altaian_Chelkan
Altaian_Chelkan	Altai_N+Tyumen_HG+BMAC+Hungary_EN_HG_Koros+Cisbaikal_LNBA+China_YR_MN+Russia_Srubnaya	0.0687083	China_YR_MN	0.0689351	0.0536493	1.28492	FALSE	7	FALSE	Altaian_Chelkan
Altaian_Chelkan	Altai_N+Tyumen_HG+BMAC+Hungary_EN_HG_Koros+Cisbaikal_LNBA+China_YR_MN+Russia_Srubnaya	0.0687083	Russia_Srubnaya	0.66916	0.686087	0.975327	FALSE	7	FALSE	Altaian_Chelkan
Altaian_Chelkan	BMAC+Hungary_EN_HG_Koros+EHG+Cisbaikal_LNBA+China_YR_MN+Yakutia_LNBA+Russia_Srubnaya	0.0686243	BMAC	-0.0956276	0.206505	-0.463077	FALSE	7	FALSE	Altaian_Chelkan
Altaian_Chelkan	BMAC+Hungary_EN_HG_Koros+EHG+Cisbaikal_LNBA+China_YR_MN+Yakutia_LNBA+Russia_Srubnaya	0.0686243	Hungary_EN_HG_Koros	-0.243572	0.292109	-0.833841	FALSE	7	FALSE	Altaian_Chelkan
Altaian_Chelkan	BMAC+Hungary_EN_HG_Koros+EHG+Cisbaikal_LNBA+China_YR_MN+Yakutia_LNBA+Russia_Srubnaya	0.0686243	EHG	-0.1114	0.154433	-0.721352	FALSE	7	FALSE	Altaian_Chelkan
Altaian_Chelkan	BMAC+Hungary_EN_HG_Koros+EHG+Cisbaikal_LNBA+China_YR_MN+Yakutia_LNBA+Russia_Srubnaya	0.0686243	Cisbaikal_LNBA	0.620509	0.209617	2.96021	FALSE	7	FALSE	Altaian_Chelkan
Altaian_Chelkan	BMAC+Hungary_EN_HG_Koros+EHG+Cisbaikal_LNBA+China_YR_MN+Yakutia_LNBA+Russia_Srubnaya	0.0686243	China_YR_MN	0.0527949	0.0753394	0.700761	FALSE	7	FALSE	Altaian_Chelkan
Altaian_Chelkan	BMAC+Hungary_EN_HG_Koros+EHG+Cisbaikal_LNBA+China_YR_MN+Yakutia_LNBA+Russia_Srubnaya	0.0686243	Yakutia_LNBA	-0.0269601	0.118649	-0.227226	FALSE	7	FALSE	Altaian_Chelkan
Altaian_Chelkan	BMAC+Hungary_EN_HG_Koros+EHG+Cisbaikal_LNBA+China_YR_MN+Yakutia_LNBA+Russia_Srubnaya	0.0686243	Russia_Srubnaya	0.804256	0.599629	1.34126	FALSE	7	FALSE	Altaian_Chelkan
Altaian_Chelkan	Tyumen_HG+Hungary_EN_HG_Koros+EHG+Cisbaikal_LNBA+China_YR_MN+Yakutia_LNBA+Russia_Srubnaya	0.0679843	Tyumen_HG	0.0505901	0.408992	0.123695	FALSE	7	FALSE	Altaian_Chelkan
Altaian_Chelkan	Tyumen_HG+Hungary_EN_HG_Koros+EHG+Cisbaikal_LNBA+China_YR_MN+Yakutia_LNBA+Russia_Srubnaya	0.0679843	Hungary_EN_HG_Koros	-0.103098	0.224845	-0.458527	FALSE	7	FALSE	Altaian_Chelkan
Altaian_Chelkan	Tyumen_HG+Hungary_EN_HG_Koros+EHG+Cisbaikal_LNBA+China_YR_MN+Yakutia_LNBA+Russia_Srubnaya	0.0679843	EHG	-0.137005	0.626861	-0.218557	FALSE	7	FALSE	Altaian_Chelkan
Altaian_Chelkan	Tyumen_HG+Hungary_EN_HG_Koros+EHG+Cisbaikal_LNBA+China_YR_MN+Yakutia_LNBA+Russia_Srubnaya	0.0679843	Cisbaikal_LNBA	0.627825	0.19547	3.21187	FALSE	7	FALSE	Altaian_Chelkan
Altaian_Chelkan	Tyumen_HG+Hungary_EN_HG_Koros+EHG+Cisbaikal_LNBA+China_YR_MN+Yakutia_LNBA+Russia_Srubnaya	0.0679843	China_YR_MN	0.0380034	0.0788273	0.48211	FALSE	7	FALSE	Altaian_Chelkan
Altaian_Chelkan	Tyumen_HG+Hungary_EN_HG_Koros+EHG+Cisbaikal_LNBA+China_YR_MN+Yakutia_LNBA+Russia_Srubnaya	0.0679843	Yakutia_LNBA	-0.024567	0.108687	-0.226034	FALSE	7	FALSE	Altaian_Chelkan
Altaian_Chelkan	Tyumen_HG+Hungary_EN_HG_Koros+EHG+Cisbaikal_LNBA+China_YR_MN+Yakutia_LNBA+Russia_Srubnaya	0.0679843	Russia_Srubnaya	0.548251	0.0738849	7.42034	FALSE	7	FALSE	Altaian_Chelkan
Altaian_Chelkan	Altai_N+BMAC+Germany_EN_LBK+Hungary_EN_HG_Koros+Cisbaikal_LNBA+China_YR_MN+Russia_Srubnaya	0.0615573	Altai_N	-0.0598618	0.0599591	-0.998377	FALSE	7	FALSE	Altaian_Chelkan
Altaian_Chelkan	Altai_N+BMAC+Germany_EN_LBK+Hungary_EN_HG_Koros+Cisbaikal_LNBA+China_YR_MN+Russia_Srubnaya	0.0615573	BMAC	-0.0336715	0.178995	-0.188114	FALSE	7	FALSE	Altaian_Chelkan
Altaian_Chelkan	Altai_N+BMAC+Germany_EN_LBK+Hungary_EN_HG_Koros+Cisbaikal_LNBA+China_YR_MN+Russia_Srubnaya	0.0615573	Germany_EN_LBK	-0.0105729	0.188104	-0.0562078	FALSE	7	FALSE	Altaian_Chelkan
Altaian_Chelkan	Altai_N+BMAC+Germany_EN_LBK+Hungary_EN_HG_Koros+Cisbaikal_LNBA+China_YR_MN+Russia_Srubnaya	0.0615573	Hungary_EN_HG_Koros	-0.172816	0.399951	-0.432093	FALSE	7	FALSE	Altaian_Chelkan
Altaian_Chelkan	Altai_N+BMAC+Germany_EN_LBK+Hungary_EN_HG_Koros+Cisbaikal_LNBA+China_YR_MN+Russia_Srubnaya	0.0615573	Cisbaikal_LNBA	0.596692	0.0667384	8.94075	FALSE	7	FALSE	Altaian_Chelkan
Altaian_Chelkan	Altai_N+BMAC+Germany_EN_LBK+Hungary_EN_HG_Koros+Cisbaikal_LNBA+China_YR_MN+Russia_Srubnaya	0.0615573	China_YR_MN	0.0680474	0.0530456	1.28281	FALSE	7	FALSE	Altaian_Chelkan
Altaian_Chelkan	Altai_N+BMAC+Germany_EN_LBK+Hungary_EN_HG_Koros+Cisbaikal_LNBA+China_YR_MN+Russia_Srubnaya	0.0615573	Russia_Srubnaya	0.612184	0.402509	1.52092	FALSE	7	FALSE	Altaian_Chelkan
Altaian_Chelkan	Altai_N+BMAC+Germany_EN_LBK+Cisbaikal_LNBA+Mongolia_N_North+Yakutia_LNBA+Russia_Srubnaya	0.0609644	Altai_N	-0.0739243	0.0804055	-0.919394	FALSE	7	FALSE	Altaian_Chelkan
Altaian_Chelkan	Altai_N+BMAC+Germany_EN_LBK+Cisbaikal_LNBA+Mongolia_N_North+Yakutia_LNBA+Russia_Srubnaya	0.0609644	BMAC	0.0288907	0.067374	0.428811	FALSE	7	FALSE	Altaian_Chelkan
Altaian_Chelkan	Altai_N+BMAC+Germany_EN_LBK+Cisbaikal_LNBA+Mongolia_N_North+Yakutia_LNBA+Russia_Srubnaya	0.0609644	Germany_EN_LBK	-0.09297	0.0884708	-1.05086	FALSE	7	FALSE	Altaian_Chelkan
Altaian_Chelkan	Altai_N+BMAC+Germany_EN_LBK+Cisbaikal_LNBA+Mongolia_N_North+Yakutia_LNBA+Russia_Srubnaya	0.0609644	Cisbaikal_LNBA	0.590189	0.33532	1.76008	FALSE	7	FALSE	Altaian_Chelkan
Altaian_Chelkan	Altai_N+BMAC+Germany_EN_LBK+Cisbaikal_LNBA+Mongolia_N_North+Yakutia_LNBA+Russia_Srubnaya	0.0609644	Mongolia_N_North	0.114852	0.16784	0.684293	FALSE	7	FALSE	Altaian_Chelkan
Altaian_Chelkan	Altai_N+BMAC+Germany_EN_LBK+Cisbaikal_LNBA+Mongolia_N_North+Yakutia_LNBA+Russia_Srubnaya	0.0609644	Yakutia_LNBA	-0.047781	0.0990382	-0.48245	FALSE	7	FALSE	Altaian_Chelkan
Altaian_Chelkan	Altai_N+BMAC+Germany_EN_LBK+Cisbaikal_LNBA+Mongolia_N_North+Yakutia_LNBA+Russia_Srubnaya	0.0609644	Russia_Srubnaya	0.480744	0.183915	2.61395	FALSE	7	FALSE	Altaian_Chelkan
Altaian_Chelkan	Altai_N+Germany_EN_LBK+Hungary_EN_HG_Koros+EHG+China_YR_MN+Yakutia_LNBA+Russia_Srubnaya	0.0608339	Altai_N	0.112265	0.357244	0.314253	FALSE	7	FALSE	Altaian_Chelkan
Altaian_Chelkan	Altai_N+Germany_EN_LBK+Hungary_EN_HG_Koros+EHG+China_YR_MN+Yakutia_LNBA+Russia_Srubnaya	0.0608339	Germany_EN_LBK	2.98572	4.11343	0.725848	FALSE	7	FALSE	Altaian_Chelkan
Altaian_Chelkan	Altai_N+Germany_EN_LBK+Hungary_EN_HG_Koros+EHG+China_YR_MN+Yakutia_LNBA+Russia_Srubnaya	0.0608339	Hungary_EN_HG_Koros	-3.12623	4.00047	-0.781464	FALSE	7	FALSE	Altaian_Chelkan
Altaian_Chelkan	Altai_N+Germany_EN_LBK+Hungary_EN_HG_Koros+EHG+China_YR_MN+Yakutia_LNBA+Russia_Srubnaya	0.0608339	EHG	1.92864	2.63809	0.731076	FALSE	7	FALSE	Altaian_Chelkan
Altaian_Chelkan	Altai_N+Germany_EN_LBK+Hungary_EN_HG_Koros+EHG+China_YR_MN+Yakutia_LNBA+Russia_Srubnaya	0.0608339	China_YR_MN	0.450964	0.446618	1.00973	FALSE	7	FALSE	Altaian_Chelkan
Altaian_Chelkan	Altai_N+Germany_EN_LBK+Hungary_EN_HG_Koros+EHG+China_YR_MN+Yakutia_LNBA+Russia_Srubnaya	0.0608339	Yakutia_LNBA	0.177139	0.31044	0.570606	FALSE	7	FALSE	Altaian_Chelkan
Altaian_Chelkan	Altai_N+Germany_EN_LBK+Hungary_EN_HG_Koros+EHG+China_YR_MN+Yakutia_LNBA+Russia_Srubnaya	0.0608339	Russia_Srubnaya	-1.52851	2.92903	-0.521848	FALSE	7	FALSE	Altaian_Chelkan
Altaian_Chelkan	Altai_N+BMAC+Germany_EN_LBK+Cisbaikal_LNBA+Mongolia_N_North+China_YR_MN+Russia_Srubnaya	0.0606973	Altai_N	-0.0426546	0.0535731	-0.796194	FALSE	7	FALSE	Altaian_Chelkan
Altaian_Chelkan	Altai_N+BMAC+Germany_EN_LBK+Cisbaikal_LNBA+Mongolia_N_North+China_YR_MN+Russia_Srubnaya	0.0606973	BMAC	0.0107101	0.0531569	0.201482	FALSE	7	FALSE	Altaian_Chelkan
Altaian_Chelkan	Altai_N+BMAC+Germany_EN_LBK+Cisbaikal_LNBA+Mongolia_N_North+China_YR_MN+Russia_Srubnaya	0.0606973	Germany_EN_LBK	-0.117847	0.0818021	-1.44064	FALSE	7	FALSE	Altaian_Chelkan
Altaian_Chelkan	Altai_N+BMAC+Germany_EN_LBK+Cisbaikal_LNBA+Mongolia_N_North+China_YR_MN+Russia_Srubnaya	0.0606973	Cisbaikal_LNBA	0.441807	0.159766	2.76535	FALSE	7	FALSE	Altaian_Chelkan
Altaian_Chelkan	Altai_N+BMAC+Germany_EN_LBK+Cisbaikal_LNBA+Mongolia_N_North+China_YR_MN+Russia_Srubnaya	0.0606973	Mongolia_N_North	0.137395	0.123341	1.11394	FALSE	7	FALSE	Altaian_Chelkan
Altaian_Chelkan	Altai_N+BMAC+Germany_EN_LBK+Cisbaikal_LNBA+Mongolia_N_North+China_YR_MN+Russia_Srubnaya	0.0606973	China_YR_MN	0.0411417	0.0393457	1.04565	FALSE	7	FALSE	Altaian_Chelkan
Altaian_Chelkan	Altai_N+BMAC+Germany_EN_LBK+Cisbaikal_LNBA+Mongolia_N_North+China_YR_MN+Russia_Srubnaya	0.0606973	Russia_Srubnaya	0.529448	0.15516	3.41227	FALSE	7	FALSE	Altaian_Chelkan
Altaian_Chelkan	Altai_N+Germany_EN_LBK+Hungary_EN_HG_Koros+EHG+Mongolia_N_North+China_YR_MN+Russia_Srubnaya	0.0588535	Altai_N	0.218506	45.207	0.00483345	FALSE	7	FALSE	Altaian_Chelkan
Altaian_Chelkan	Altai_N+Germany_EN_LBK+Hungary_EN_HG_Koros+EHG+Mongolia_N_North+China_YR_MN+Russia_Srubnaya	0.0588535	Germany_EN_LBK	12.187	4626.83	0.002634	FALSE	7	FALSE	Altaian_Chelkan
Altaian_Chelkan	Altai_N+Germany_EN_LBK+Hungary_EN_HG_Koros+EHG+Mongolia_N_North+China_YR_MN+Russia_Srubnaya	0.0588535	Hungary_EN_HG_Koros	-12.2421	4575.82	-0.00267539	FALSE	7	FALSE	Altaian_Chelkan
Altaian_Chelkan	Altai_N+Germany_EN_LBK+Hungary_EN_HG_Koros+EHG+Mongolia_N_North+China_YR_MN+Russia_Srubnaya	0.0588535	EHG	7.67344	2877.54	0.00266667	FALSE	7	FALSE	Altaian_Chelkan
Altaian_Chelkan	Altai_N+Germany_EN_LBK+Hungary_EN_HG_Koros+EHG+Mongolia_N_North+China_YR_MN+Russia_Srubnaya	0.0588535	Mongolia_N_North	-0.699402	437.689	-0.00159794	FALSE	7	FALSE	Altaian_Chelkan
Altaian_Chelkan	Altai_N+Germany_EN_LBK+Hungary_EN_HG_Koros+EHG+Mongolia_N_North+China_YR_MN+Russia_Srubnaya	0.0588535	China_YR_MN	1.6811	622.662	0.00269986	FALSE	7	FALSE	Altaian_Chelkan
Altaian_Chelkan	Altai_N+Germany_EN_LBK+Hungary_EN_HG_Koros+EHG+Mongolia_N_North+China_YR_MN+Russia_Srubnaya	0.0588535	Russia_Srubnaya	-7.81858	3157.33	-0.00247633	FALSE	7	FALSE	Altaian_Chelkan
Altaian_Chelkan	Tyumen_HG+BMAC+Hungary_EN_HG_Koros+Cisbaikal_LNBA+China_YR_MN+Yakutia_LNBA+Russia_Srubnaya	0.0577782	Tyumen_HG	-0.080792	0.135965	-0.594213	FALSE	7	FALSE	Altaian_Chelkan
Altaian_Chelkan	Tyumen_HG+BMAC+Hungary_EN_HG_Koros+Cisbaikal_LNBA+China_YR_MN+Yakutia_LNBA+Russia_Srubnaya	0.0577782	BMAC	-0.116492	0.272979	-0.426743	FALSE	7	FALSE	Altaian_Chelkan
Altaian_Chelkan	Tyumen_HG+BMAC+Hungary_EN_HG_Koros+Cisbaikal_LNBA+China_YR_MN+Yakutia_LNBA+Russia_Srubnaya	0.0577782	Hungary_EN_HG_Koros	-0.313529	0.441182	-0.710657	FALSE	7	FALSE	Altaian_Chelkan
Altaian_Chelkan	Tyumen_HG+BMAC+Hungary_EN_HG_Koros+Cisbaikal_LNBA+China_YR_MN+Yakutia_LNBA+Russia_Srubnaya	0.0577782	Cisbaikal_LNBA	0.606454	0.207676	2.92019	FALSE	7	FALSE	Altaian_Chelkan
Altaian_Chelkan	Tyumen_HG+BMAC+Hungary_EN_HG_Koros+Cisbaikal_LNBA+China_YR_MN+Yakutia_LNBA+Russia_Srubnaya	0.0577782	China_YR_MN	0.0639168	0.0700746	0.912124	FALSE	7	FALSE	Altaian_Chelkan
Altaian_Chelkan	Tyumen_HG+BMAC+Hungary_EN_HG_Koros+Cisbaikal_LNBA+China_YR_MN+Yakutia_LNBA+Russia_Srubnaya	0.0577782	Yakutia_LNBA	-0.0194908	0.121284	-0.160703	FALSE	7	FALSE	Altaian_Chelkan
Altaian_Chelkan	Tyumen_HG+BMAC+Hungary_EN_HG_Koros+Cisbaikal_LNBA+China_YR_MN+Yakutia_LNBA+Russia_Srubnaya	0.0577782	Russia_Srubnaya	0.859933	0.797827	1.07784	FALSE	7	FALSE	Altaian_Chelkan
Altaian_Chelkan	Germany_EN_LBK+Hungary_EN_HG_Koros+EHG+Mongolia_N_North+China_YR_MN+Yakutia_LNBA+Russia_Srubnaya	0.0562336	Germany_EN_LBK	4.37231	25.1672	0.173731	FALSE	7	FALSE	Altaian_Chelkan
Altaian_Chelkan	Germany_EN_LBK+Hungary_EN_HG_Koros+EHG+Mongolia_N_North+China_YR_MN+Yakutia_LNBA+Russia_Srubnaya	0.0562336	Hungary_EN_HG_Koros	-4.57817	24.9686	-0.183357	FALSE	7	FALSE	Altaian_Chelkan
Altaian_Chelkan	Germany_EN_LBK+Hungary_EN_HG_Koros+EHG+Mongolia_N_North+China_YR_MN+Yakutia_LNBA+Russia_Srubnaya	0.0562336	EHG	2.96274	15.9739	0.185474	FALSE	7	FALSE	Altaian_Chelkan
Altaian_Chelkan	Germany_EN_LBK+Hungary_EN_HG_Koros+EHG+Mongolia_N_North+China_YR_MN+Yakutia_LNBA+Russia_Srubnaya	0.0562336	Mongolia_N_North	-0.177715	3.07816	-0.0577343	FALSE	7	FALSE	Altaian_Chelkan
Altaian_Chelkan	Germany_EN_LBK+Hungary_EN_HG_Koros+EHG+Mongolia_N_North+China_YR_MN+Yakutia_LNBA+Russia_Srubnaya	0.0562336	China_YR_MN	0.709137	3.6892	0.19222	FALSE	7	FALSE	Altaian_Chelkan
Altaian_Chelkan	Germany_EN_LBK+Hungary_EN_HG_Koros+EHG+Mongolia_N_North+China_YR_MN+Yakutia_LNBA+Russia_Srubnaya	0.0562336	Yakutia_LNBA	0.214511	0.761076	0.281852	FALSE	7	FALSE	Altaian_Chelkan
Altaian_Chelkan	Germany_EN_LBK+Hungary_EN_HG_Koros+EHG+Mongolia_N_North+China_YR_MN+Yakutia_LNBA+Russia_Srubnaya	0.0562336	Russia_Srubnaya	-2.50282	17.3622	-0.144153	FALSE	7	FALSE	Altaian_Chelkan
Altaian_Chelkan	Tyumen_HG+BMAC+Germany_EN_LBK+EHG+China_YR_MN+Yakutia_LNBA+Russia_Srubnaya	0.0544514	Tyumen_HG	-3.03567	4.10665	-0.739207	FALSE	7	FALSE	Altaian_Chelkan
Altaian_Chelkan	Tyumen_HG+BMAC+Germany_EN_LBK+EHG+China_YR_MN+Yakutia_LNBA+Russia_Srubnaya	0.0544514	BMAC	-1.07538	1.27181	-0.845555	FALSE	7	FALSE	Altaian_Chelkan
Altaian_Chelkan	Tyumen_HG+BMAC+Germany_EN_LBK+EHG+China_YR_MN+Yakutia_LNBA+Russia_Srubnaya	0.0544514	Germany_EN_LBK	-3.31824	3.77289	-0.879495	FALSE	7	FALSE	Altaian_Chelkan
Altaian_Chelkan	Tyumen_HG+BMAC+Germany_EN_LBK+EHG+China_YR_MN+Yakutia_LNBA+Russia_Srubnaya	0.0544514	EHG	1.87554	3.25265	0.57662	FALSE	7	FALSE	Altaian_Chelkan
Altaian_Chelkan	Tyumen_HG+BMAC+Germany_EN_LBK+EHG+China_YR_MN+Yakutia_LNBA+Russia_Srubnaya	0.0544514	China_YR_MN	0.263266	0.218664	1.20397	FALSE	7	FALSE	Altaian_Chelkan
Altaian_Chelkan	Tyumen_HG+BMAC+Germany_EN_LBK+EHG+China_YR_MN+Yakutia_LNBA+Russia_Srubnaya	0.0544514	Yakutia_LNBA	0.361588	0.205787	1.7571	FALSE	7	FALSE	Altaian_Chelkan
Altaian_Chelkan	Tyumen_HG+BMAC+Germany_EN_LBK+EHG+China_YR_MN+Yakutia_LNBA+Russia_Srubnaya	0.0544514	Russia_Srubnaya	5.92889	6.26136	0.946902	FALSE	7	FALSE	Altaian_Chelkan
Altaian_Chelkan	Altai_N+Tyumen_HG+BMAC+Germany_EN_LBK+China_YR_MN+Yakutia_LNBA+Russia_Srubnaya	0.0494613	Altai_N	0.429576	0.408945	1.05045	FALSE	7	FALSE	Altaian_Chelkan
Altaian_Chelkan	Altai_N+Tyumen_HG+BMAC+Germany_EN_LBK+China_YR_MN+Yakutia_LNBA+Russia_Srubnaya	0.0494613	Tyumen_HG	-1.64674	1.32203	-1.24562	FALSE	7	FALSE	Altaian_Chelkan
Altaian_Chelkan	Altai_N+Tyumen_HG+BMAC+Germany_EN_LBK+China_YR_MN+Yakutia_LNBA+Russia_Srubnaya	0.0494613	BMAC	-0.993948	0.799369	-1.24342	FALSE	7	FALSE	Altaian_Chelkan
Altaian_Chelkan	Altai_N+Tyumen_HG+BMAC+Germany_EN_LBK+China_YR_MN+Yakutia_LNBA+Russia_Srubnaya	0.0494613	Germany_EN_LBK	-2.32163	1.72559	-1.34541	FALSE	7	FALSE	Altaian_Chelkan
Altaian_Chelkan	Altai_N+Tyumen_HG+BMAC+Germany_EN_LBK+China_YR_MN+Yakutia_LNBA+Russia_Srubnaya	0.0494613	China_YR_MN	0.141339	0.152178	0.928776	FALSE	7	FALSE	Altaian_Chelkan
Altaian_Chelkan	Altai_N+Tyumen_HG+BMAC+Germany_EN_LBK+China_YR_MN+Yakutia_LNBA+Russia_Srubnaya	0.0494613	Yakutia_LNBA	0.266115	0.16553	1.60765	FALSE	7	FALSE	Altaian_Chelkan
Altaian_Chelkan	Altai_N+Tyumen_HG+BMAC+Germany_EN_LBK+China_YR_MN+Yakutia_LNBA+Russia_Srubnaya	0.0494613	Russia_Srubnaya	5.12529	3.60823	1.42044	FALSE	7	FALSE	Altaian_Chelkan
Altaian_Chelkan	Altai_N+BMAC+Germany_EN_LBK+Cisbaikal_LNBA+China_YR_MN+Yakutia_LNBA+Russia_Srubnaya	0.0486358	Altai_N	-0.0870146	0.0664979	-1.30853	FALSE	7	FALSE	Altaian_Chelkan
Altaian_Chelkan	Altai_N+BMAC+Germany_EN_LBK+Cisbaikal_LNBA+China_YR_MN+Yakutia_LNBA+Russia_Srubnaya	0.0486358	BMAC	0.0520603	0.0447561	1.1632	FALSE	7	FALSE	Altaian_Chelkan
Altaian_Chelkan	Altai_N+BMAC+Germany_EN_LBK+Cisbaikal_LNBA+China_YR_MN+Yakutia_LNBA+Russia_Srubnaya	0.0486358	Germany_EN_LBK	-0.0737041	0.0729382	-1.0105	FALSE	7	FALSE	Altaian_Chelkan
Altaian_Chelkan	Altai_N+BMAC+Germany_EN_LBK+Cisbaikal_LNBA+China_YR_MN+Yakutia_LNBA+Russia_Srubnaya	0.0486358	Cisbaikal_LNBA	0.693426	0.188611	3.67649	FALSE	7	FALSE	Altaian_Chelkan
Altaian_Chelkan	Altai_N+BMAC+Germany_EN_LBK+Cisbaikal_LNBA+China_YR_MN+Yakutia_LNBA+Russia_Srubnaya	0.0486358	China_YR_MN	0.0371191	0.0525325	0.706594	FALSE	7	FALSE	Altaian_Chelkan
Altaian_Chelkan	Altai_N+BMAC+Germany_EN_LBK+Cisbaikal_LNBA+China_YR_MN+Yakutia_LNBA+Russia_Srubnaya	0.0486358	Yakutia_LNBA	-0.043737	0.0989019	-0.442226	FALSE	7	FALSE	Altaian_Chelkan
Altaian_Chelkan	Altai_N+BMAC+Germany_EN_LBK+Cisbaikal_LNBA+China_YR_MN+Yakutia_LNBA+Russia_Srubnaya	0.0486358	Russia_Srubnaya	0.42185	0.129398	3.26011	FALSE	7	FALSE	Altaian_Chelkan
Altaian_Chelkan	BMAC+Germany_EN_LBK+Cisbaikal_LNBA+Mongolia_N_North+China_YR_MN+Yakutia_LNBA+Russia_Srubnaya	0.0423054	BMAC	0.00362808	0.0649801	0.0558338	FALSE	7	FALSE	Altaian_Chelkan
Altaian_Chelkan	BMAC+Germany_EN_LBK+Cisbaikal_LNBA+Mongolia_N_North+China_YR_MN+Yakutia_LNBA+Russia_Srubnaya	0.0423054	Germany_EN_LBK	-0.113316	0.0988126	-1.14678	FALSE	7	FALSE	Altaian_Chelkan
Altaian_Chelkan	BMAC+Germany_EN_LBK+Cisbaikal_LNBA+Mongolia_N_North+China_YR_MN+Yakutia_LNBA+Russia_Srubnaya	0.0423054	Cisbaikal_LNBA	0.298701	0.214656	1.39153	FALSE	7	FALSE	Altaian_Chelkan
Altaian_Chelkan	BMAC+Germany_EN_LBK+Cisbaikal_LNBA+Mongolia_N_North+China_YR_MN+Yakutia_LNBA+Russia_Srubnaya	0.0423054	Mongolia_N_North	0.181657	0.119814	1.51615	FALSE	7	FALSE	Altaian_Chelkan
Altaian_Chelkan	BMAC+Germany_EN_LBK+Cisbaikal_LNBA+Mongolia_N_North+China_YR_MN+Yakutia_LNBA+Russia_Srubnaya	0.0423054	China_YR_MN	0.0526137	0.0442995	1.18768	FALSE	7	FALSE	Altaian_Chelkan
Altaian_Chelkan	BMAC+Germany_EN_LBK+Cisbaikal_LNBA+Mongolia_N_North+China_YR_MN+Yakutia_LNBA+Russia_Srubnaya	0.0423054	Yakutia_LNBA	0.0455614	0.0777814	0.585762	FALSE	7	FALSE	Altaian_Chelkan
Altaian_Chelkan	BMAC+Germany_EN_LBK+Cisbaikal_LNBA+Mongolia_N_North+China_YR_MN+Yakutia_LNBA+Russia_Srubnaya	0.0423054	Russia_Srubnaya	0.531155	0.195107	2.72237	FALSE	7	FALSE	Altaian_Chelkan
Altaian_Chelkan	BMAC+Germany_EN_LBK+Hungary_EN_HG_Koros+EHG+China_YR_MN+Yakutia_LNBA+Russia_Srubnaya	0.0402039	BMAC	-0.243461	0.687703	-0.354021	FALSE	7	FALSE	Altaian_Chelkan
Altaian_Chelkan	BMAC+Germany_EN_LBK+Hungary_EN_HG_Koros+EHG+China_YR_MN+Yakutia_LNBA+Russia_Srubnaya	0.0402039	Germany_EN_LBK	2.15251	5.34291	0.402872	FALSE	7	FALSE	Altaian_Chelkan
Altaian_Chelkan	BMAC+Germany_EN_LBK+Hungary_EN_HG_Koros+EHG+China_YR_MN+Yakutia_LNBA+Russia_Srubnaya	0.0402039	Hungary_EN_HG_Koros	-2.66298	4.70118	-0.566448	FALSE	7	FALSE	Altaian_Chelkan
Altaian_Chelkan	BMAC+Germany_EN_LBK+Hungary_EN_HG_Koros+EHG+China_YR_MN+Yakutia_LNBA+Russia_Srubnaya	0.0402039	EHG	1.44582	3.65642	0.395418	FALSE	7	FALSE	Altaian_Chelkan
Altaian_Chelkan	BMAC+Germany_EN_LBK+Hungary_EN_HG_Koros+EHG+China_YR_MN+Yakutia_LNBA+Russia_Srubnaya	0.0402039	China_YR_MN	0.457447	0.45416	1.00724	FALSE	7	FALSE	Altaian_Chelkan
Altaian_Chelkan	BMAC+Germany_EN_LBK+Hungary_EN_HG_Koros+EHG+China_YR_MN+Yakutia_LNBA+Russia_Srubnaya	0.0402039	Yakutia_LNBA	0.191619	0.288288	0.664679	FALSE	7	FALSE	Altaian_Chelkan
Altaian_Chelkan	BMAC+Germany_EN_LBK+Hungary_EN_HG_Koros+EHG+China_YR_MN+Yakutia_LNBA+Russia_Srubnaya	0.0402039	Russia_Srubnaya	-0.340953	5.1911	-0.0656804	FALSE	7	FALSE	Altaian_Chelkan
Altaian_Chelkan	Tyumen_HG+BMAC+EHG+Cisbaikal_LNBA+China_YR_MN+Yakutia_LNBA+Russia_Srubnaya	0.0396934	Tyumen_HG	0.168234	0.223539	0.752591	FALSE	7	FALSE	Altaian_Chelkan
Altaian_Chelkan	Tyumen_HG+BMAC+EHG+Cisbaikal_LNBA+China_YR_MN+Yakutia_LNBA+Russia_Srubnaya	0.0396934	BMAC	0.0214625	0.083459	0.257163	FALSE	7	FALSE	Altaian_Chelkan
Altaian_Chelkan	Tyumen_HG+BMAC+EHG+Cisbaikal_LNBA+China_YR_MN+Yakutia_LNBA+Russia_Srubnaya	0.0396934	EHG	-0.296136	0.376814	-0.785895	FALSE	7	FALSE	Altaian_Chelkan
Altaian_Chelkan	Tyumen_HG+BMAC+EHG+Cisbaikal_LNBA+China_YR_MN+Yakutia_LNBA+Russia_Srubnaya	0.0396934	Cisbaikal_LNBA	0.632009	0.188818	3.34718	FALSE	7	FALSE	Altaian_Chelkan
Altaian_Chelkan	Tyumen_HG+BMAC+EHG+Cisbaikal_LNBA+China_YR_MN+Yakutia_LNBA+Russia_Srubnaya	0.0396934	China_YR_MN	0.0291255	0.06549	0.444731	FALSE	7	FALSE	Altaian_Chelkan
Altaian_Chelkan	Tyumen_HG+BMAC+EHG+Cisbaikal_LNBA+China_YR_MN+Yakutia_LNBA+Russia_Srubnaya	0.0396934	Yakutia_LNBA	-0.0273236	0.106848	-0.255724	FALSE	7	FALSE	Altaian_Chelkan
Altaian_Chelkan	Tyumen_HG+BMAC+EHG+Cisbaikal_LNBA+China_YR_MN+Yakutia_LNBA+Russia_Srubnaya	0.0396934	Russia_Srubnaya	0.47263	0.235738	2.0049	FALSE	7	FALSE	Altaian_Chelkan
Altaian_Chelkan	Altai_N+Tyumen_HG+BMAC+Cisbaikal_LNBA+Mongolia_N_North+Yakutia_LNBA+Russia_Srubnaya	0.035885	Altai_N	-0.10014	0.0978365	-1.02354	FALSE	7	FALSE	Altaian_Chelkan
Altaian_Chelkan	Altai_N+Tyumen_HG+BMAC+Cisbaikal_LNBA+Mongolia_N_North+Yakutia_LNBA+Russia_Srubnaya	0.035885	Tyumen_HG	0.0414619	0.0610519	0.679126	FALSE	7	FALSE	Altaian_Chelkan
Altaian_Chelkan	Altai_N+Tyumen_HG+BMAC+Cisbaikal_LNBA+Mongolia_N_North+Yakutia_LNBA+Russia_Srubnaya	0.035885	BMAC	0.0838133	0.0518739	1.61571	FALSE	7	FALSE	Altaian_Chelkan
Altaian_Chelkan	Altai_N+Tyumen_HG+BMAC+Cisbaikal_LNBA+Mongolia_N_North+Yakutia_LNBA+Russia_Srubnaya	0.035885	Cisbaikal_LNBA	0.744967	0.369334	2.01705	FALSE	7	FALSE	Altaian_Chelkan
Altaian_Chelkan	Altai_N+Tyumen_HG+BMAC+Cisbaikal_LNBA+Mongolia_N_North+Yakutia_LNBA+Russia_Srubnaya	0.035885	Mongolia_N_North	0.0298695	0.179037	0.166834	FALSE	7	FALSE	Altaian_Chelkan
Altaian_Chelkan	Altai_N+Tyumen_HG+BMAC+Cisbaikal_LNBA+Mongolia_N_North+Yakutia_LNBA+Russia_Srubnaya	0.035885	Yakutia_LNBA	-0.078593	0.10775	-0.729402	FALSE	7	FALSE	Altaian_Chelkan
Altaian_Chelkan	Altai_N+Tyumen_HG+BMAC+Cisbaikal_LNBA+Mongolia_N_North+Yakutia_LNBA+Russia_Srubnaya	0.035885	Russia_Srubnaya	0.278621	0.0695564	4.00569	FALSE	7	FALSE	Altaian_Chelkan
Altaian_Chelkan	BMAC+Germany_EN_LBK+Hungary_EN_HG_Koros+Cisbaikal_LNBA+China_YR_MN+Yakutia_LNBA+Russia_Srubnaya	0.0350564	BMAC	-0.0600495	0.238751	-0.251515	FALSE	7	FALSE	Altaian_Chelkan
Altaian_Chelkan	BMAC+Germany_EN_LBK+Hungary_EN_HG_Koros+Cisbaikal_LNBA+China_YR_MN+Yakutia_LNBA+Russia_Srubnaya	0.0350564	Germany_EN_LBK	0.0990401	0.232742	0.425536	FALSE	7	FALSE	Altaian_Chelkan
Altaian_Chelkan	BMAC+Germany_EN_LBK+Hungary_EN_HG_Koros+Cisbaikal_LNBA+China_YR_MN+Yakutia_LNBA+Russia_Srubnaya	0.0350564	Hungary_EN_HG_Koros	-0.293403	0.542025	-0.541308	FALSE	7	FALSE	Altaian_Chelkan
Altaian_Chelkan	BMAC+Germany_EN_LBK+Hungary_EN_HG_Koros+Cisbaikal_LNBA+China_YR_MN+Yakutia_LNBA+Russia_Srubnaya	0.0350564	Cisbaikal_LNBA	0.542541	0.14919	3.63657	FALSE	7	FALSE	Altaian_Chelkan
Altaian_Chelkan	BMAC+Germany_EN_LBK+Hungary_EN_HG_Koros+Cisbaikal_LNBA+China_YR_MN+Yakutia_LNBA+Russia_Srubnaya	0.0350564	China_YR_MN	0.0831026	0.0623271	1.33333	FALSE	7	FALSE	Altaian_Chelkan
Altaian_Chelkan	BMAC+Germany_EN_LBK+Hungary_EN_HG_Koros+Cisbaikal_LNBA+China_YR_MN+Yakutia_LNBA+Russia_Srubnaya	0.0350564	Yakutia_LNBA	0.0118142	0.0914115	0.129242	FALSE	7	FALSE	Altaian_Chelkan
Altaian_Chelkan	BMAC+Germany_EN_LBK+Hungary_EN_HG_Koros+Cisbaikal_LNBA+China_YR_MN+Yakutia_LNBA+Russia_Srubnaya	0.0350564	Russia_Srubnaya	0.616954	0.541951	1.13839	FALSE	7	FALSE	Altaian_Chelkan
Altaian_Chelkan	Altai_N+BMAC+EHG+Cisbaikal_LNBA+Mongolia_N_North+Yakutia_LNBA+Russia_Srubnaya	0.0346953	Altai_N	-0.0760828	0.104078	-0.731015	FALSE	7	FALSE	Altaian_Chelkan
Altaian_Chelkan	Altai_N+BMAC+EHG+Cisbaikal_LNBA+Mongolia_N_North+Yakutia_LNBA+Russia_Srubnaya	0.0346953	BMAC	0.0787399	0.0576446	1.36595	FALSE	7	FALSE	Altaian_Chelkan
Altaian_Chelkan	Altai_N+BMAC+EHG+Cisbaikal_LNBA+Mongolia_N_North+Yakutia_LNBA+Russia_Srubnaya	0.0346953	EHG	-0.0149479	0.079477	-0.188078	FALSE	7	FALSE	Altaian_Chelkan
Altaian_Chelkan	Altai_N+BMAC+EHG+Cisbaikal_LNBA+Mongolia_N_North+Yakutia_LNBA+Russia_Srubnaya	0.0346953	Cisbaikal_LNBA	0.825515	0.39846	2.07176	FALSE	7	FALSE	Altaian_Chelkan
Altaian_Chelkan	Altai_N+BMAC+EHG+Cisbaikal_LNBA+Mongolia_N_North+Yakutia_LNBA+Russia_Srubnaya	0.0346953	Mongolia_N_North	-0.0265613	0.18577	-0.142979	FALSE	7	FALSE	Altaian_Chelkan
Altaian_Chelkan	Altai_N+BMAC+EHG+Cisbaikal_LNBA+Mongolia_N_North+Yakutia_LNBA+Russia_Srubnaya	0.0346953	Yakutia_LNBA	-0.0948371	0.117621	-0.806295	FALSE	7	FALSE	Altaian_Chelkan
Altaian_Chelkan	Altai_N+BMAC+EHG+Cisbaikal_LNBA+Mongolia_N_North+Yakutia_LNBA+Russia_Srubnaya	0.0346953	Russia_Srubnaya	0.308174	0.0956633	3.22144	FALSE	7	FALSE	Altaian_Chelkan
Altaian_Chelkan	Altai_N+Tyumen_HG+Hungary_EN_HG_Koros+EHG+China_YR_MN+Yakutia_LNBA+Russia_Srubnaya	0.0334139	Altai_N	0.818294	1.51634	0.539651	FALSE	7	FALSE	Altaian_Chelkan
Altaian_Chelkan	Altai_N+Tyumen_HG+Hungary_EN_HG_Koros+EHG+China_YR_MN+Yakutia_LNBA+Russia_Srubnaya	0.0334139	Tyumen_HG	-3.55706	7.02577	-0.506287	FALSE	7	FALSE	Altaian_Chelkan
Altaian_Chelkan	Altai_N+Tyumen_HG+Hungary_EN_HG_Koros+EHG+China_YR_MN+Yakutia_LNBA+Russia_Srubnaya	0.0334139	Hungary_EN_HG_Koros	-1.642	2.72127	-0.603395	FALSE	7	FALSE	Altaian_Chelkan
Altaian_Chelkan	Altai_N+Tyumen_HG+Hungary_EN_HG_Koros+EHG+China_YR_MN+Yakutia_LNBA+Russia_Srubnaya	0.0334139	EHG	4.15186	8.07266	0.514312	FALSE	7	FALSE	Altaian_Chelkan
Altaian_Chelkan	Altai_N+Tyumen_HG+Hungary_EN_HG_Koros+EHG+China_YR_MN+Yakutia_LNBA+Russia_Srubnaya	0.0334139	China_YR_MN	0.129349	0.336403	0.384505	FALSE	7	FALSE	Altaian_Chelkan
Altaian_Chelkan	Altai_N+Tyumen_HG+Hungary_EN_HG_Koros+EHG+China_YR_MN+Yakutia_LNBA+Russia_Srubnaya	0.0334139	Yakutia_LNBA	0.277435	0.278522	0.996098	FALSE	7	FALSE	Altaian_Chelkan
Altaian_Chelkan	Altai_N+Tyumen_HG+Hungary_EN_HG_Koros+EHG+China_YR_MN+Yakutia_LNBA+Russia_Srubnaya	0.0334139	Russia_Srubnaya	0.822113	0.703631	1.16839	FALSE	7	FALSE	Altaian_Chelkan
Altaian_Chelkan	Altai_N+Tyumen_HG+BMAC+Cisbaikal_LNBA+China_YR_MN+Yakutia_LNBA+Russia_Srubnaya	0.0333361	Altai_N	-0.0965787	0.0708946	-1.36229	FALSE	7	FALSE	Altaian_Chelkan
Altaian_Chelkan	Altai_N+Tyumen_HG+BMAC+Cisbaikal_LNBA+China_YR_MN+Yakutia_LNBA+Russia_Srubnaya	0.0333361	Tyumen_HG	0.0540152	0.0614124	0.879548	FALSE	7	FALSE	Altaian_Chelkan
Altaian_Chelkan	Altai_N+Tyumen_HG+BMAC+Cisbaikal_LNBA+China_YR_MN+Yakutia_LNBA+Russia_Srubnaya	0.0333361	BMAC	0.0861113	0.0387744	2.22083	FALSE	7	FALSE	Altaian_Chelkan
Altaian_Chelkan	Altai_N+Tyumen_HG+BMAC+Cisbaikal_LNBA+China_YR_MN+Yakutia_LNBA+Russia_Srubnaya	0.0333361	Cisbaikal_LNBA	0.701172	0.191971	3.65249	FALSE	7	FALSE	Altaian_Chelkan
Altaian_Chelkan	Altai_N+Tyumen_HG+BMAC+Cisbaikal_LNBA+China_YR_MN+Yakutia_LNBA+Russia_Srubnaya	0.0333361	China_YR_MN	0.0353706	0.0567407	0.623372	FALSE	7	FALSE	Altaian_Chelkan
Altaian_Chelkan	Altai_N+Tyumen_HG+BMAC+Cisbaikal_LNBA+China_YR_MN+Yakutia_LNBA+Russia_Srubnaya	0.0333361	Yakutia_LNBA	-0.046614	0.100479	-0.463918	FALSE	7	FALSE	Altaian_Chelkan
Altaian_Chelkan	Altai_N+Tyumen_HG+BMAC+Cisbaikal_LNBA+China_YR_MN+Yakutia_LNBA+Russia_Srubnaya	0.0333361	Russia_Srubnaya	0.266524	0.0616412	4.32379	FALSE	7	FALSE	Altaian_Chelkan
Altaian_Chelkan	Altai_N+BMAC+EHG+Cisbaikal_LNBA+China_YR_MN+Yakutia_LNBA+Russia_Srubnaya	0.0283098	Altai_N	-0.0624548	0.062865	-0.993474	FALSE	7	FALSE	Altaian_Chelkan
Altaian_Chelkan	Altai_N+BMAC+EHG+Cisbaikal_LNBA+China_YR_MN+Yakutia_LNBA+Russia_Srubnaya	0.0283098	BMAC	0.0744254	0.0484576	1.53589	FALSE	7	FALSE	Altaian_Chelkan
Altaian_Chelkan	Altai_N+BMAC+EHG+Cisbaikal_LNBA+China_YR_MN+Yakutia_LNBA+Russia_Srubnaya	0.0283098	EHG	-0.00552727	0.101227	-0.0546029	FALSE	7	FALSE	Altaian_Chelkan
Altaian_Chelkan	Altai_N+BMAC+EHG+Cisbaikal_LNBA+China_YR_MN+Yakutia_LNBA+Russia_Srubnaya	0.0283098	Cisbaikal_LNBA	0.75774	0.23953	3.16345	FALSE	7	FALSE	Altaian_Chelkan
Altaian_Chelkan	Altai_N+BMAC+EHG+Cisbaikal_LNBA+China_YR_MN+Yakutia_LNBA+Russia_Srubnaya	0.0283098	China_YR_MN	0.00545407	0.0741054	0.0735988	FALSE	7	FALSE	Altaian_Chelkan
Altaian_Chelkan	Altai_N+BMAC+EHG+Cisbaikal_LNBA+China_YR_MN+Yakutia_LNBA+Russia_Srubnaya	0.0283098	Yakutia_LNBA	-0.0768913	0.1226	-0.627173	FALSE	7	FALSE	Altaian_Chelkan
Altaian_Chelkan	Altai_N+BMAC+EHG+Cisbaikal_LNBA+China_YR_MN+Yakutia_LNBA+Russia_Srubnaya	0.0283098	Russia_Srubnaya	0.307254	0.111832	2.74747	FALSE	7	FALSE	Altaian_Chelkan
Altaian_Chelkan	Altai_N+BMAC+Cisbaikal_LNBA+Mongolia_N_North+China_YR_MN+Yakutia_LNBA+Russia_Srubnaya	0.0276671	Altai_N	-0.0682939	0.103716	-0.658471	FALSE	7	FALSE	Altaian_Chelkan
Altaian_Chelkan	Altai_N+BMAC+Cisbaikal_LNBA+Mongolia_N_North+China_YR_MN+Yakutia_LNBA+Russia_Srubnaya	0.0276671	BMAC	0.0788356	0.0524554	1.50291	FALSE	7	FALSE	Altaian_Chelkan
Altaian_Chelkan	Altai_N+BMAC+Cisbaikal_LNBA+Mongolia_N_North+China_YR_MN+Yakutia_LNBA+Russia_Srubnaya	0.0276671	Cisbaikal_LNBA	0.765115	0.372804	2.05233	FALSE	7	FALSE	Altaian_Chelkan
Altaian_Chelkan	Altai_N+BMAC+Cisbaikal_LNBA+Mongolia_N_North+China_YR_MN+Yakutia_LNBA+Russia_Srubnaya	0.0276671	Mongolia_N_North	-0.00480609	0.159102	-0.0302077	FALSE	7	FALSE	Altaian_Chelkan
Altaian_Chelkan	Altai_N+BMAC+Cisbaikal_LNBA+Mongolia_N_North+China_YR_MN+Yakutia_LNBA+Russia_Srubnaya	0.0276671	China_YR_MN	0.0100752	0.0508755	0.198036	FALSE	7	FALSE	Altaian_Chelkan
Altaian_Chelkan	Altai_N+BMAC+Cisbaikal_LNBA+Mongolia_N_North+China_YR_MN+Yakutia_LNBA+Russia_Srubnaya	0.0276671	Yakutia_LNBA	-0.0780304	0.12123	-0.643656	FALSE	7	FALSE	Altaian_Chelkan
Altaian_Chelkan	Altai_N+BMAC+Cisbaikal_LNBA+Mongolia_N_North+China_YR_MN+Yakutia_LNBA+Russia_Srubnaya	0.0276671	Russia_Srubnaya	0.297104	0.0681239	4.36124	FALSE	7	FALSE	Altaian_Chelkan
Altaian_Chelkan	Altai_N+Germany_EN_LBK+Hungary_EN_HG_Koros+EHG+Mongolia_N_North+Yakutia_LNBA+Russia_Srubnaya	0.027403	Altai_N	-0.873682	804.445	-0.00108607	FALSE	7	FALSE	Altaian_Chelkan
Altaian_Chelkan	Altai_N+Germany_EN_LBK+Hungary_EN_HG_Koros+EHG+Mongolia_N_North+Yakutia_LNBA+Russia_Srubnaya	0.027403	Germany_EN_LBK	-17.6825	14168.1	-0.00124805	FALSE	7	FALSE	Altaian_Chelkan
Altaian_Chelkan	Altai_N+Germany_EN_LBK+Hungary_EN_HG_Koros+EHG+Mongolia_N_North+Yakutia_LNBA+Russia_Srubnaya	0.027403	Hungary_EN_HG_Koros	15.7856	12830	0.00123037	FALSE	7	FALSE	Altaian_Chelkan
Altaian_Chelkan	Altai_N+Germany_EN_LBK+Hungary_EN_HG_Koros+EHG+Mongolia_N_North+Yakutia_LNBA+Russia_Srubnaya	0.027403	EHG	-9.52032	7653.37	-0.00124394	FALSE	7	FALSE	Altaian_Chelkan
Altaian_Chelkan	Altai_N+Germany_EN_LBK+Hungary_EN_HG_Koros+EHG+Mongolia_N_North+Yakutia_LNBA+Russia_Srubnaya	0.027403	Mongolia_N_North	0.263752	65.4378	0.00403057	FALSE	7	FALSE	Altaian_Chelkan
Altaian_Chelkan	Altai_N+Germany_EN_LBK+Hungary_EN_HG_Koros+EHG+Mongolia_N_North+Yakutia_LNBA+Russia_Srubnaya	0.027403	Yakutia_LNBA	0.155076	46.2747	0.0033512	FALSE	7	FALSE	Altaian_Chelkan
Altaian_Chelkan	Altai_N+Germany_EN_LBK+Hungary_EN_HG_Koros+EHG+Mongolia_N_North+Yakutia_LNBA+Russia_Srubnaya	0.027403	Russia_Srubnaya	12.8721	9844.17	0.00130758	FALSE	7	FALSE	Altaian_Chelkan
Altaian_Chelkan	Altai_N+Tyumen_HG+BMAC+Cisbaikal_LNBA+Mongolia_N_North+China_YR_MN+Russia_Srubnaya	0.0273664	Altai_N	-0.0644624	0.0629499	-1.02403	FALSE	7	FALSE	Altaian_Chelkan
Altaian_Chelkan	Altai_N+Tyumen_HG+BMAC+Cisbaikal_LNBA+Mongolia_N_North+China_YR_MN+Russia_Srubnaya	0.0273664	Tyumen_HG	0.0743472	0.0586642	1.26734	FALSE	7	FALSE	Altaian_Chelkan
Altaian_Chelkan	Altai_N+Tyumen_HG+BMAC+Cisbaikal_LNBA+Mongolia_N_North+China_YR_MN+Russia_Srubnaya	0.0273664	BMAC	0.0716103	0.0396837	1.80452	FALSE	7	FALSE	Altaian_Chelkan
Altaian_Chelkan	Altai_N+Tyumen_HG+BMAC+Cisbaikal_LNBA+Mongolia_N_North+China_YR_MN+Russia_Srubnaya	0.0273664	Cisbaikal_LNBA	0.512408	0.159956	3.20343	FALSE	7	FALSE	Altaian_Chelkan
Altaian_Chelkan	Altai_N+Tyumen_HG+BMAC+Cisbaikal_LNBA+Mongolia_N_North+China_YR_MN+Russia_Srubnaya	0.0273664	Mongolia_N_North	0.0814433	0.12166	0.669432	FALSE	7	FALSE	Altaian_Chelkan
Altaian_Chelkan	Altai_N+Tyumen_HG+BMAC+Cisbaikal_LNBA+Mongolia_N_North+China_YR_MN+Russia_Srubnaya	0.0273664	China_YR_MN	0.0474312	0.040283	1.17745	FALSE	7	FALSE	Altaian_Chelkan
Altaian_Chelkan	Altai_N+Tyumen_HG+BMAC+Cisbaikal_LNBA+Mongolia_N_North+China_YR_MN+Russia_Srubnaya	0.0273664	Russia_Srubnaya	0.277223	0.0606284	4.57249	FALSE	7	FALSE	Altaian_Chelkan
Altaian_Chelkan	Tyumen_HG+BMAC+Hungary_EN_HG_Koros+EHG+China_YR_MN+Yakutia_LNBA+Russia_Srubnaya	0.0234815	Tyumen_HG	-1.10917	2.05819	-0.538907	FALSE	7	FALSE	Altaian_Chelkan
Altaian_Chelkan	Tyumen_HG+BMAC+Hungary_EN_HG_Koros+EHG+China_YR_MN+Yakutia_LNBA+Russia_Srubnaya	0.0234815	BMAC	-0.581834	0.495295	-1.17472	FALSE	7	FALSE	Altaian_Chelkan
Altaian_Chelkan	Tyumen_HG+BMAC+Hungary_EN_HG_Koros+EHG+China_YR_MN+Yakutia_LNBA+Russia_Srubnaya	0.0234815	Hungary_EN_HG_Koros	-1.56755	1.49655	-1.04744	FALSE	7	FALSE	Altaian_Chelkan
Altaian_Chelkan	Tyumen_HG+BMAC+Hungary_EN_HG_Koros+EHG+China_YR_MN+Yakutia_LNBA+Russia_Srubnaya	0.0234815	EHG	1.4967	2.83418	0.528088	FALSE	7	FALSE	Altaian_Chelkan
Altaian_Chelkan	Tyumen_HG+BMAC+Hungary_EN_HG_Koros+EHG+China_YR_MN+Yakutia_LNBA+Russia_Srubnaya	0.0234815	China_YR_MN	0.379151	0.216147	1.75413	FALSE	7	FALSE	Altaian_Chelkan
Altaian_Chelkan	Tyumen_HG+BMAC+Hungary_EN_HG_Koros+EHG+China_YR_MN+Yakutia_LNBA+Russia_Srubnaya	0.0234815	Yakutia_LNBA	0.255278	0.149913	1.70284	FALSE	7	FALSE	Altaian_Chelkan
Altaian_Chelkan	Tyumen_HG+BMAC+Hungary_EN_HG_Koros+EHG+China_YR_MN+Yakutia_LNBA+Russia_Srubnaya	0.0234815	Russia_Srubnaya	2.12743	1.39136	1.52903	FALSE	7	FALSE	Altaian_Chelkan
Altaian_Chelkan	Altai_N+EHG+Cisbaikal_LNBA+Mongolia_N_North+China_YR_MN+Yakutia_LNBA+Russia_Srubnaya	0.0164842	Altai_N	-0.0521274	0.132129	-0.394518	FALSE	7	FALSE	Altaian_Chelkan
Altaian_Chelkan	Altai_N+EHG+Cisbaikal_LNBA+Mongolia_N_North+China_YR_MN+Yakutia_LNBA+Russia_Srubnaya	0.0164842	EHG	-0.0951148	0.140762	-0.675715	FALSE	7	FALSE	Altaian_Chelkan
Altaian_Chelkan	Altai_N+EHG+Cisbaikal_LNBA+Mongolia_N_North+China_YR_MN+Yakutia_LNBA+Russia_Srubnaya	0.0164842	Cisbaikal_LNBA	0.836783	0.664543	1.25918	FALSE	7	FALSE	Altaian_Chelkan
Altaian_Chelkan	Altai_N+EHG+Cisbaikal_LNBA+Mongolia_N_North+China_YR_MN+Yakutia_LNBA+Russia_Srubnaya	0.0164842	Mongolia_N_North	0.0191373	0.223317	0.0856956	FALSE	7	FALSE	Altaian_Chelkan
Altaian_Chelkan	Altai_N+EHG+Cisbaikal_LNBA+Mongolia_N_North+China_YR_MN+Yakutia_LNBA+Russia_Srubnaya	0.0164842	China_YR_MN	-0.0383964	0.0973504	-0.394414	FALSE	7	FALSE	Altaian_Chelkan
Altaian_Chelkan	Altai_N+EHG+Cisbaikal_LNBA+Mongolia_N_North+China_YR_MN+Yakutia_LNBA+Russia_Srubnaya	0.0164842	Yakutia_LNBA	-0.126457	0.227044	-0.55697	FALSE	7	FALSE	Altaian_Chelkan
Altaian_Chelkan	Altai_N+EHG+Cisbaikal_LNBA+Mongolia_N_North+China_YR_MN+Yakutia_LNBA+Russia_Srubnaya	0.0164842	Russia_Srubnaya	0.456175	0.0874942	5.21378	FALSE	7	FALSE	Altaian_Chelkan
Altaian_Chelkan	Altai_N+BMAC+EHG+Cisbaikal_LNBA+Mongolia_N_North+China_YR_MN+Russia_Srubnaya	0.0158905	Altai_N	-0.0326404	0.06488	-0.503089	FALSE	7	FALSE	Altaian_Chelkan
Altaian_Chelkan	Altai_N+BMAC+EHG+Cisbaikal_LNBA+Mongolia_N_North+China_YR_MN+Russia_Srubnaya	0.0158905	BMAC	0.0725201	0.0508559	1.42599	FALSE	7	FALSE	Altaian_Chelkan
Altaian_Chelkan	Altai_N+BMAC+EHG+Cisbaikal_LNBA+Mongolia_N_North+China_YR_MN+Russia_Srubnaya	0.0158905	EHG	0.0311821	0.080876	0.385554	FALSE	7	FALSE	Altaian_Chelkan
Altaian_Chelkan	Altai_N+BMAC+EHG+Cisbaikal_LNBA+Mongolia_N_North+China_YR_MN+Russia_Srubnaya	0.0158905	Cisbaikal_LNBA	0.569474	0.168083	3.38806	FALSE	7	FALSE	Altaian_Chelkan
Altaian_Chelkan	Altai_N+BMAC+EHG+Cisbaikal_LNBA+Mongolia_N_North+China_YR_MN+Russia_Srubnaya	0.0158905	Mongolia_N_North	0.0352441	0.128834	0.273562	FALSE	7	FALSE	Altaian_Chelkan
Altaian_Chelkan	Altai_N+BMAC+EHG+Cisbaikal_LNBA+Mongolia_N_North+China_YR_MN+Russia_Srubnaya	0.0158905	China_YR_MN	0.0374215	0.0463338	0.80765	FALSE	7	FALSE	Altaian_Chelkan
Altaian_Chelkan	Altai_N+BMAC+EHG+Cisbaikal_LNBA+Mongolia_N_North+China_YR_MN+Russia_Srubnaya	0.0158905	Russia_Srubnaya	0.286799	0.102352	2.80208	FALSE	7	FALSE	Altaian_Chelkan
Altaian_Chelkan	BMAC+EHG+Cisbaikal_LNBA+Mongolia_N_North+China_YR_MN+Yakutia_LNBA+Russia_Srubnaya	0.0147059	BMAC	0.0594015	0.0453927	1.30861	FALSE	7	FALSE	Altaian_Chelkan
Altaian_Chelkan	BMAC+EHG+Cisbaikal_LNBA+Mongolia_N_North+China_YR_MN+Yakutia_LNBA+Russia_Srubnaya	0.0147059	EHG	-0.00322821	0.107797	-0.0299471	FALSE	7	FALSE	Altaian_Chelkan
Altaian_Chelkan	BMAC+EHG+Cisbaikal_LNBA+Mongolia_N_North+China_YR_MN+Yakutia_LNBA+Russia_Srubnaya	0.0147059	Cisbaikal_LNBA	0.536244	0.22779	2.35411	FALSE	7	FALSE	Altaian_Chelkan
Altaian_Chelkan	BMAC+EHG+Cisbaikal_LNBA+Mongolia_N_North+China_YR_MN+Yakutia_LNBA+Russia_Srubnaya	0.0147059	Mongolia_N_North	0.0756372	0.0994187	0.760794	FALSE	7	FALSE	Altaian_Chelkan
Altaian_Chelkan	BMAC+EHG+Cisbaikal_LNBA+Mongolia_N_North+China_YR_MN+Yakutia_LNBA+Russia_Srubnaya	0.0147059	China_YR_MN	0.0246015	0.0640565	0.384059	FALSE	7	FALSE	Altaian_Chelkan
Altaian_Chelkan	BMAC+EHG+Cisbaikal_LNBA+Mongolia_N_North+China_YR_MN+Yakutia_LNBA+Russia_Srubnaya	0.0147059	Yakutia_LNBA	-0.01486	0.0966726	-0.153714	FALSE	7	FALSE	Altaian_Chelkan
Altaian_Chelkan	BMAC+EHG+Cisbaikal_LNBA+Mongolia_N_North+China_YR_MN+Yakutia_LNBA+Russia_Srubnaya	0.0147059	Russia_Srubnaya	0.322204	0.106511	3.02508	FALSE	7	FALSE	Altaian_Chelkan
Altaian_Chelkan	Altai_N+BMAC+Germany_EN_LBK+Mongolia_N_North+China_YR_MN+Yakutia_LNBA+Russia_Srubnaya	0.00797811	Altai_N	-0.0102661	0.060795	-0.168864	FALSE	7	FALSE	Altaian_Chelkan
Altaian_Chelkan	Altai_N+BMAC+Germany_EN_LBK+Mongolia_N_North+China_YR_MN+Yakutia_LNBA+Russia_Srubnaya	0.00797811	BMAC	-0.0970844	0.055919	-1.73616	FALSE	7	FALSE	Altaian_Chelkan
Altaian_Chelkan	Altai_N+BMAC+Germany_EN_LBK+Mongolia_N_North+China_YR_MN+Yakutia_LNBA+Russia_Srubnaya	0.00797811	Germany_EN_LBK	-0.262389	0.104669	-2.50685	FALSE	7	FALSE	Altaian_Chelkan
Altaian_Chelkan	Altai_N+BMAC+Germany_EN_LBK+Mongolia_N_North+China_YR_MN+Yakutia_LNBA+Russia_Srubnaya	0.00797811	Mongolia_N_North	0.400142	0.0738664	5.4171	FALSE	7	FALSE	Altaian_Chelkan
Altaian_Chelkan	Altai_N+BMAC+Germany_EN_LBK+Mongolia_N_North+China_YR_MN+Yakutia_LNBA+Russia_Srubnaya	0.00797811	China_YR_MN	0.0347932	0.0447835	0.77692	FALSE	7	FALSE	Altaian_Chelkan
Altaian_Chelkan	Altai_N+BMAC+Germany_EN_LBK+Mongolia_N_North+China_YR_MN+Yakutia_LNBA+Russia_Srubnaya	0.00797811	Yakutia_LNBA	0.0888079	0.0604353	1.46947	FALSE	7	FALSE	Altaian_Chelkan
Altaian_Chelkan	Altai_N+BMAC+Germany_EN_LBK+Mongolia_N_North+China_YR_MN+Yakutia_LNBA+Russia_Srubnaya	0.00797811	Russia_Srubnaya	0.845997	0.183889	4.60059	FALSE	7	FALSE	Altaian_Chelkan
Altaian_Chelkan	Altai_N+Tyumen_HG+BMAC+Hungary_EN_HG_Koros+China_YR_MN+Yakutia_LNBA+Russia_Srubnaya	0.00779696	Altai_N	0.104732	0.17552	0.596697	FALSE	7	FALSE	Altaian_Chelkan
Altaian_Chelkan	Altai_N+Tyumen_HG+BMAC+Hungary_EN_HG_Koros+China_YR_MN+Yakutia_LNBA+Russia_Srubnaya	0.00779696	Tyumen_HG	-0.161022	0.216387	-0.744142	FALSE	7	FALSE	Altaian_Chelkan
Altaian_Chelkan	Altai_N+Tyumen_HG+BMAC+Hungary_EN_HG_Koros+China_YR_MN+Yakutia_LNBA+Russia_Srubnaya	0.00779696	BMAC	-0.553974	0.284738	-1.94555	FALSE	7	FALSE	Altaian_Chelkan
Altaian_Chelkan	Altai_N+Tyumen_HG+BMAC+Hungary_EN_HG_Koros+China_YR_MN+Yakutia_LNBA+Russia_Srubnaya	0.00779696	Hungary_EN_HG_Koros	-1.01107	0.434118	-2.32903	FALSE	7	FALSE	Altaian_Chelkan
Altaian_Chelkan	Altai_N+Tyumen_HG+BMAC+Hungary_EN_HG_Koros+China_YR_MN+Yakutia_LNBA+Russia_Srubnaya	0.00779696	China_YR_MN	0.289822	0.109412	2.64891	FALSE	7	FALSE	Altaian_Chelkan
Altaian_Chelkan	Altai_N+Tyumen_HG+BMAC+Hungary_EN_HG_Koros+China_YR_MN+Yakutia_LNBA+Russia_Srubnaya	0.00779696	Yakutia_LNBA	0.248844	0.090871	2.73843	FALSE	7	FALSE	Altaian_Chelkan
Altaian_Chelkan	Altai_N+Tyumen_HG+BMAC+Hungary_EN_HG_Koros+China_YR_MN+Yakutia_LNBA+Russia_Srubnaya	0.00779696	Russia_Srubnaya	2.08267	0.799834	2.60388	FALSE	7	FALSE	Altaian_Chelkan
Altaian_Chelkan	Altai_N+Tyumen_HG+Cisbaikal_LNBA+Mongolia_N_North+China_YR_MN+Yakutia_LNBA+Russia_Srubnaya	0.0072923	Altai_N	-0.0466441	0.0905442	-0.515153	FALSE	7	FALSE	Altaian_Chelkan
Altaian_Chelkan	Altai_N+Tyumen_HG+Cisbaikal_LNBA+Mongolia_N_North+China_YR_MN+Yakutia_LNBA+Russia_Srubnaya	0.0072923	Tyumen_HG	0.0477574	0.0786781	0.606998	FALSE	7	FALSE	Altaian_Chelkan
Altaian_Chelkan	Altai_N+Tyumen_HG+Cisbaikal_LNBA+Mongolia_N_North+China_YR_MN+Yakutia_LNBA+Russia_Srubnaya	0.0072923	Cisbaikal_LNBA	0.457748	0.410523	1.11504	FALSE	7	FALSE	Altaian_Chelkan
Altaian_Chelkan	Altai_N+Tyumen_HG+Cisbaikal_LNBA+Mongolia_N_North+China_YR_MN+Yakutia_LNBA+Russia_Srubnaya	0.0072923	Mongolia_N_North	0.13715	0.160715	0.853373	FALSE	7	FALSE	Altaian_Chelkan
Altaian_Chelkan	Altai_N+Tyumen_HG+Cisbaikal_LNBA+Mongolia_N_North+China_YR_MN+Yakutia_LNBA+Russia_Srubnaya	0.0072923	China_YR_MN	0.0270972	0.0626079	0.432808	FALSE	7	FALSE	Altaian_Chelkan
Altaian_Chelkan	Altai_N+Tyumen_HG+Cisbaikal_LNBA+Mongolia_N_North+China_YR_MN+Yakutia_LNBA+Russia_Srubnaya	0.0072923	Yakutia_LNBA	-0.00205637	0.134225	-0.0153202	FALSE	7	FALSE	Altaian_Chelkan
Altaian_Chelkan	Altai_N+Tyumen_HG+Cisbaikal_LNBA+Mongolia_N_North+China_YR_MN+Yakutia_LNBA+Russia_Srubnaya	0.0072923	Russia_Srubnaya	0.378949	0.0328071	11.5508	FALSE	7	FALSE	Altaian_Chelkan
Altaian_Chelkan	Altai_N+BMAC+Germany_EN_LBK+Hungary_EN_HG_Koros+China_YR_MN+Yakutia_LNBA+Russia_Srubnaya	0.00727154	Altai_N	0.121447	0.178684	0.679677	FALSE	7	FALSE	Altaian_Chelkan
Altaian_Chelkan	Altai_N+BMAC+Germany_EN_LBK+Hungary_EN_HG_Koros+China_YR_MN+Yakutia_LNBA+Russia_Srubnaya	0.00727154	BMAC	-0.516781	0.268018	-1.92816	FALSE	7	FALSE	Altaian_Chelkan
Altaian_Chelkan	Altai_N+BMAC+Germany_EN_LBK+Hungary_EN_HG_Koros+China_YR_MN+Yakutia_LNBA+Russia_Srubnaya	0.00727154	Germany_EN_LBK	0.386571	0.45357	0.852286	FALSE	7	FALSE	Altaian_Chelkan
Altaian_Chelkan	Altai_N+BMAC+Germany_EN_LBK+Hungary_EN_HG_Koros+China_YR_MN+Yakutia_LNBA+Russia_Srubnaya	0.00727154	Hungary_EN_HG_Koros	-1.22835	0.646663	-1.89952	FALSE	7	FALSE	Altaian_Chelkan
Altaian_Chelkan	Altai_N+BMAC+Germany_EN_LBK+Hungary_EN_HG_Koros+China_YR_MN+Yakutia_LNBA+Russia_Srubnaya	0.00727154	China_YR_MN	0.29534	0.112111	2.63436	FALSE	7	FALSE	Altaian_Chelkan
Altaian_Chelkan	Altai_N+BMAC+Germany_EN_LBK+Hungary_EN_HG_Koros+China_YR_MN+Yakutia_LNBA+Russia_Srubnaya	0.00727154	Yakutia_LNBA	0.241383	0.0986694	2.44638	FALSE	7	FALSE	Altaian_Chelkan
Altaian_Chelkan	Altai_N+BMAC+Germany_EN_LBK+Hungary_EN_HG_Koros+China_YR_MN+Yakutia_LNBA+Russia_Srubnaya	0.00727154	Russia_Srubnaya	1.70039	0.639622	2.65842	FALSE	7	FALSE	Altaian_Chelkan
Altaian_Chelkan	Altai_N+BMAC+Hungary_EN_HG_Koros+EHG+China_YR_MN+Yakutia_LNBA+Russia_Srubnaya	0.00659517	Altai_N	0.0204138	0.133623	0.152771	FALSE	7	FALSE	Altaian_Chelkan
Altaian_Chelkan	Altai_N+BMAC+Hungary_EN_HG_Koros+EHG+China_YR_MN+Yakutia_LNBA+Russia_Srubnaya	0.00659517	BMAC	-0.522689	0.266476	-1.96148	FALSE	7	FALSE	Altaian_Chelkan
Altaian_Chelkan	Altai_N+BMAC+Hungary_EN_HG_Koros+EHG+China_YR_MN+Yakutia_LNBA+Russia_Srubnaya	0.00659517	Hungary_EN_HG_Koros	-0.947109	0.378181	-2.50438	FALSE	7	FALSE	Altaian_Chelkan
Altaian_Chelkan	Altai_N+BMAC+Hungary_EN_HG_Koros+EHG+China_YR_MN+Yakutia_LNBA+Russia_Srubnaya	0.00659517	EHG	-0.0908764	0.234631	-0.387316	FALSE	7	FALSE	Altaian_Chelkan
Altaian_Chelkan	Altai_N+BMAC+Hungary_EN_HG_Koros+EHG+China_YR_MN+Yakutia_LNBA+Russia_Srubnaya	0.00659517	China_YR_MN	0.312815	0.106535	2.93627	FALSE	7	FALSE	Altaian_Chelkan
Altaian_Chelkan	Altai_N+BMAC+Hungary_EN_HG_Koros+EHG+China_YR_MN+Yakutia_LNBA+Russia_Srubnaya	0.00659517	Yakutia_LNBA	0.251012	0.0859283	2.92118	FALSE	7	FALSE	Altaian_Chelkan
Altaian_Chelkan	Altai_N+BMAC+Hungary_EN_HG_Koros+EHG+China_YR_MN+Yakutia_LNBA+Russia_Srubnaya	0.00659517	Russia_Srubnaya	1.97643	0.73721	2.68096	FALSE	7	FALSE	Altaian_Chelkan
Altaian_Chelkan	Altai_N+Tyumen_HG+BMAC+EHG+China_YR_MN+Yakutia_LNBA+Russia_Srubnaya	0.00575504	Altai_N	-1.0862	2.56165	-0.424024	FALSE	7	FALSE	Altaian_Chelkan
Altaian_Chelkan	Altai_N+Tyumen_HG+BMAC+EHG+China_YR_MN+Yakutia_LNBA+Russia_Srubnaya	0.00575504	Tyumen_HG	5.05805	10.3181	0.490212	FALSE	7	FALSE	Altaian_Chelkan
Altaian_Chelkan	Altai_N+Tyumen_HG+BMAC+EHG+China_YR_MN+Yakutia_LNBA+Russia_Srubnaya	0.00575504	BMAC	-1.01991	2.22161	-0.459085	FALSE	7	FALSE	Altaian_Chelkan
Altaian_Chelkan	Altai_N+Tyumen_HG+BMAC+EHG+China_YR_MN+Yakutia_LNBA+Russia_Srubnaya	0.00575504	EHG	-5.98827	12.2677	-0.488134	FALSE	7	FALSE	Altaian_Chelkan
Altaian_Chelkan	Altai_N+Tyumen_HG+BMAC+EHG+China_YR_MN+Yakutia_LNBA+Russia_Srubnaya	0.00575504	China_YR_MN	0.595371	0.995434	0.598101	FALSE	7	FALSE	Altaian_Chelkan
Altaian_Chelkan	Altai_N+Tyumen_HG+BMAC+EHG+China_YR_MN+Yakutia_LNBA+Russia_Srubnaya	0.00575504	Yakutia_LNBA	0.199012	0.473788	0.420044	FALSE	7	FALSE	Altaian_Chelkan
Altaian_Chelkan	Altai_N+Tyumen_HG+BMAC+EHG+China_YR_MN+Yakutia_LNBA+Russia_Srubnaya	0.00575504	Russia_Srubnaya	3.24194	6.07197	0.53392	FALSE	7	FALSE	Altaian_Chelkan
Altaian_Chelkan	Altai_N+Tyumen_HG+Hungary_EN_HG_Koros+Mongolia_N_North+China_YR_MN+Yakutia_LNBA+Russia_Srubnaya	0.00375178	Altai_N	0.0306156	0.0694582	0.440778	FALSE	7	FALSE	Altaian_Chelkan
Altaian_Chelkan	Altai_N+Tyumen_HG+Hungary_EN_HG_Koros+Mongolia_N_North+China_YR_MN+Yakutia_LNBA+Russia_Srubnaya	0.00375178	Tyumen_HG	0.110284	0.0689512	1.59945	FALSE	7	FALSE	Altaian_Chelkan
Altaian_Chelkan	Altai_N+Tyumen_HG+Hungary_EN_HG_Koros+Mongolia_N_North+China_YR_MN+Yakutia_LNBA+Russia_Srubnaya	0.00375178	Hungary_EN_HG_Koros	-0.174162	0.0832483	-2.09208	FALSE	7	FALSE	Altaian_Chelkan
Altaian_Chelkan	Altai_N+Tyumen_HG+Hungary_EN_HG_Koros+Mongolia_N_North+China_YR_MN+Yakutia_LNBA+Russia_Srubnaya	0.00375178	Mongolia_N_North	0.374538	0.0701264	5.34091	FALSE	7	FALSE	Altaian_Chelkan
Altaian_Chelkan	Altai_N+Tyumen_HG+Hungary_EN_HG_Koros+Mongolia_N_North+China_YR_MN+Yakutia_LNBA+Russia_Srubnaya	0.00375178	China_YR_MN	0.0466595	0.0456237	1.0227	FALSE	7	FALSE	Altaian_Chelkan
Altaian_Chelkan	Altai_N+Tyumen_HG+Hungary_EN_HG_Koros+Mongolia_N_North+China_YR_MN+Yakutia_LNBA+Russia_Srubnaya	0.00375178	Yakutia_LNBA	0.0964722	0.0541572	1.78134	FALSE	7	FALSE	Altaian_Chelkan
Altaian_Chelkan	Altai_N+Tyumen_HG+Hungary_EN_HG_Koros+Mongolia_N_North+China_YR_MN+Yakutia_LNBA+Russia_Srubnaya	0.00375178	Russia_Srubnaya	0.515593	0.0806153	6.39572	FALSE	7	FALSE	Altaian_Chelkan
Altaian_Chelkan	Altai_N+Hungary_EN_HG_Koros+EHG+Mongolia_N_North+China_YR_MN+Yakutia_LNBA+Russia_Srubnaya	0.00240222	Altai_N	0.0726001	0.0636201	1.14115	FALSE	7	FALSE	Altaian_Chelkan
Altaian_Chelkan	Altai_N+Hungary_EN_HG_Koros+EHG+Mongolia_N_North+China_YR_MN+Yakutia_LNBA+Russia_Srubnaya	0.00240222	Hungary_EN_HG_Koros	-0.210687	0.101148	-2.08295	FALSE	7	FALSE	Altaian_Chelkan
Altaian_Chelkan	Altai_N+Hungary_EN_HG_Koros+EHG+Mongolia_N_North+China_YR_MN+Yakutia_LNBA+Russia_Srubnaya	0.00240222	EHG	0.0955018	0.0912627	1.04645	FALSE	7	FALSE	Altaian_Chelkan
Altaian_Chelkan	Altai_N+Hungary_EN_HG_Koros+EHG+Mongolia_N_North+China_YR_MN+Yakutia_LNBA+Russia_Srubnaya	0.00240222	Mongolia_N_North	0.349287	0.0742247	4.7058	FALSE	7	FALSE	Altaian_Chelkan
Altaian_Chelkan	Altai_N+Hungary_EN_HG_Koros+EHG+Mongolia_N_North+China_YR_MN+Yakutia_LNBA+Russia_Srubnaya	0.00240222	China_YR_MN	0.0462341	0.0550616	0.839678	FALSE	7	FALSE	Altaian_Chelkan
Altaian_Chelkan	Altai_N+Hungary_EN_HG_Koros+EHG+Mongolia_N_North+China_YR_MN+Yakutia_LNBA+Russia_Srubnaya	0.00240222	Yakutia_LNBA	0.112315	0.0574985	1.95335	FALSE	7	FALSE	Altaian_Chelkan
Altaian_Chelkan	Altai_N+Hungary_EN_HG_Koros+EHG+Mongolia_N_North+China_YR_MN+Yakutia_LNBA+Russia_Srubnaya	0.00240222	Russia_Srubnaya	0.53475	0.0856039	6.24679	FALSE	7	FALSE	Altaian_Chelkan
Altaian_Chelkan	Altai_N+BMAC+Germany_EN_LBK+EHG+China_YR_MN+Yakutia_LNBA+Russia_Srubnaya	0.002	Altai_N	0.00624823	0.20146	0.0310147	FALSE	7	FALSE	Altaian_Chelkan
Altaian_Chelkan	Altai_N+BMAC+Germany_EN_LBK+EHG+China_YR_MN+Yakutia_LNBA+Russia_Srubnaya	0.002	BMAC	-0.870429	0.679706	-1.2806	FALSE	7	FALSE	Altaian_Chelkan
Altaian_Chelkan	Altai_N+BMAC+Germany_EN_LBK+EHG+China_YR_MN+Yakutia_LNBA+Russia_Srubnaya	0.002	Germany_EN_LBK	-1.48079	1.04001	-1.42382	FALSE	7	FALSE	Altaian_Chelkan
Altaian_Chelkan	Altai_N+BMAC+Germany_EN_LBK+EHG+China_YR_MN+Yakutia_LNBA+Russia_Srubnaya	0.002	EHG	-1.18243	0.947956	-1.24735	FALSE	7	FALSE	Altaian_Chelkan
Altaian_Chelkan	Altai_N+BMAC+Germany_EN_LBK+EHG+China_YR_MN+Yakutia_LNBA+Russia_Srubnaya	0.002	China_YR_MN	0.23264	0.135318	1.71921	FALSE	7	FALSE	Altaian_Chelkan
Altaian_Chelkan	Altai_N+BMAC+Germany_EN_LBK+EHG+China_YR_MN+Yakutia_LNBA+Russia_Srubnaya	0.002	Yakutia_LNBA	0.286624	0.127809	2.24259	FALSE	7	FALSE	Altaian_Chelkan
Altaian_Chelkan	Altai_N+BMAC+Germany_EN_LBK+EHG+China_YR_MN+Yakutia_LNBA+Russia_Srubnaya	0.002	Russia_Srubnaya	4.00813	2.66363	1.50477	FALSE	7	FALSE	Altaian_Chelkan
Altaian_Chelkan	Altai_N+Germany_EN_LBK+EHG+Mongolia_N_North+China_YR_MN+Yakutia_LNBA+Russia_Srubnaya	0.00165427	Altai_N	0.0794235	0.0600287	1.32309	FALSE	7	FALSE	Altaian_Chelkan
Altaian_Chelkan	Altai_N+Germany_EN_LBK+EHG+Mongolia_N_North+China_YR_MN+Yakutia_LNBA+Russia_Srubnaya	0.00165427	Germany_EN_LBK	-0.208016	0.0883886	-2.35343	FALSE	7	FALSE	Altaian_Chelkan
Altaian_Chelkan	Altai_N+Germany_EN_LBK+EHG+Mongolia_N_North+China_YR_MN+Yakutia_LNBA+Russia_Srubnaya	0.00165427	EHG	-0.0503855	0.0882466	-0.570962	FALSE	7	FALSE	Altaian_Chelkan
Altaian_Chelkan	Altai_N+Germany_EN_LBK+EHG+Mongolia_N_North+China_YR_MN+Yakutia_LNBA+Russia_Srubnaya	0.00165427	Mongolia_N_North	0.382924	0.0699733	5.47243	FALSE	7	FALSE	Altaian_Chelkan
Altaian_Chelkan	Altai_N+Germany_EN_LBK+EHG+Mongolia_N_North+China_YR_MN+Yakutia_LNBA+Russia_Srubnaya	0.00165427	China_YR_MN	0.00957877	0.0449242	0.213221	FALSE	7	FALSE	Altaian_Chelkan
Altaian_Chelkan	Altai_N+Germany_EN_LBK+EHG+Mongolia_N_North+China_YR_MN+Yakutia_LNBA+Russia_Srubnaya	0.00165427	Yakutia_LNBA	0.101084	0.0569083	1.77626	FALSE	7	FALSE	Altaian_Chelkan
Altaian_Chelkan	Altai_N+Germany_EN_LBK+EHG+Mongolia_N_North+China_YR_MN+Yakutia_LNBA+Russia_Srubnaya	0.00165427	Russia_Srubnaya	0.685391	0.138848	4.93627	FALSE	7	FALSE	Altaian_Chelkan
Altaian_Chelkan	Altai_N+Germany_EN_LBK+Hungary_EN_HG_Koros+Mongolia_N_North+China_YR_MN+Yakutia_LNBA+Russia_Srubnaya	0.001478	Altai_N	0.0798185	0.0823766	0.968947	FALSE	7	FALSE	Altaian_Chelkan
Altaian_Chelkan	Altai_N+Germany_EN_LBK+Hungary_EN_HG_Koros+Mongolia_N_North+China_YR_MN+Yakutia_LNBA+Russia_Srubnaya	0.001478	Germany_EN_LBK	-0.128691	0.183732	-0.700426	FALSE	7	FALSE	Altaian_Chelkan
Altaian_Chelkan	Altai_N+Germany_EN_LBK+Hungary_EN_HG_Koros+Mongolia_N_North+China_YR_MN+Yakutia_LNBA+Russia_Srubnaya	0.001478	Hungary_EN_HG_Koros	-0.0694109	0.1881	-0.36901	FALSE	7	FALSE	Altaian_Chelkan
Altaian_Chelkan	Altai_N+Germany_EN_LBK+Hungary_EN_HG_Koros+Mongolia_N_North+China_YR_MN+Yakutia_LNBA+Russia_Srubnaya	0.001478	Mongolia_N_North	0.372676	0.07412	5.02801	FALSE	7	FALSE	Altaian_Chelkan
Altaian_Chelkan	Altai_N+Germany_EN_LBK+Hungary_EN_HG_Koros+Mongolia_N_North+China_YR_MN+Yakutia_LNBA+Russia_Srubnaya	0.001478	China_YR_MN	0.0219753	0.0408262	0.538265	FALSE	7	FALSE	Altaian_Chelkan
Altaian_Chelkan	Altai_N+Germany_EN_LBK+Hungary_EN_HG_Koros+Mongolia_N_North+China_YR_MN+Yakutia_LNBA+Russia_Srubnaya	0.001478	Yakutia_LNBA	0.102405	0.0553137	1.85135	FALSE	7	FALSE	Altaian_Chelkan
Altaian_Chelkan	Altai_N+Germany_EN_LBK+Hungary_EN_HG_Koros+Mongolia_N_North+China_YR_MN+Yakutia_LNBA+Russia_Srubnaya	0.001478	Russia_Srubnaya	0.621227	0.101697	6.1086	FALSE	7	FALSE	Altaian_Chelkan
Altaian_Chelkan	Altai_N+Tyumen_HG+Germany_EN_LBK+Mongolia_N_North+China_YR_MN+Yakutia_LNBA+Russia_Srubnaya	0.00109064	Altai_N	0.0640291	0.0769383	0.832215	FALSE	7	FALSE	Altaian_Chelkan
Altaian_Chelkan	Altai_N+Tyumen_HG+Germany_EN_LBK+Mongolia_N_North+China_YR_MN+Yakutia_LNBA+Russia_Srubnaya	0.00109064	Tyumen_HG	-0.0172447	0.105532	-0.163408	FALSE	7	FALSE	Altaian_Chelkan
Altaian_Chelkan	Altai_N+Tyumen_HG+Germany_EN_LBK+Mongolia_N_North+China_YR_MN+Yakutia_LNBA+Russia_Srubnaya	0.00109064	Germany_EN_LBK	-0.206465	0.11952	-1.72745	FALSE	7	FALSE	Altaian_Chelkan
Altaian_Chelkan	Altai_N+Tyumen_HG+Germany_EN_LBK+Mongolia_N_North+China_YR_MN+Yakutia_LNBA+Russia_Srubnaya	0.00109064	Mongolia_N_North	0.381361	0.073661	5.17724	FALSE	7	FALSE	Altaian_Chelkan
Altaian_Chelkan	Altai_N+Tyumen_HG+Germany_EN_LBK+Mongolia_N_North+China_YR_MN+Yakutia_LNBA+Russia_Srubnaya	0.00109064	China_YR_MN	0.0158953	0.0433894	0.36634	FALSE	7	FALSE	Altaian_Chelkan
Altaian_Chelkan	Altai_N+Tyumen_HG+Germany_EN_LBK+Mongolia_N_North+China_YR_MN+Yakutia_LNBA+Russia_Srubnaya	0.00109064	Yakutia_LNBA	0.103068	0.0586739	1.75663	FALSE	7	FALSE	Altaian_Chelkan
Altaian_Chelkan	Altai_N+Tyumen_HG+Germany_EN_LBK+Mongolia_N_North+China_YR_MN+Yakutia_LNBA+Russia_Srubnaya	0.00109064	Russia_Srubnaya	0.659356	0.179398	3.67538	FALSE	7	FALSE	Altaian_Chelkan
Altaian_Chelkan	Altai_N+Tyumen_HG+BMAC+Mongolia_N_North+China_YR_MN+Yakutia_LNBA+Russia_Srubnaya	3.79618e-05	Altai_N	0.0375403	0.0688524	0.545228	FALSE	7	FALSE	Altaian_Chelkan
Altaian_Chelkan	Altai_N+Tyumen_HG+BMAC+Mongolia_N_North+China_YR_MN+Yakutia_LNBA+Russia_Srubnaya	3.79618e-05	Tyumen_HG	0.0985559	0.0732997	1.34456	FALSE	7	FALSE	Altaian_Chelkan
Altaian_Chelkan	Altai_N+Tyumen_HG+BMAC+Mongolia_N_North+China_YR_MN+Yakutia_LNBA+Russia_Srubnaya	3.79618e-05	BMAC	0.000646265	0.0408651	0.0158146	FALSE	7	FALSE	Altaian_Chelkan
Altaian_Chelkan	Altai_N+Tyumen_HG+BMAC+Mongolia_N_North+China_YR_MN+Yakutia_LNBA+Russia_Srubnaya	3.79618e-05	Mongolia_N_North	0.42161	0.0693242	6.08172	FALSE	7	FALSE	Altaian_Chelkan
Altaian_Chelkan	Altai_N+Tyumen_HG+BMAC+Mongolia_N_North+China_YR_MN+Yakutia_LNBA+Russia_Srubnaya	3.79618e-05	China_YR_MN	-0.00303074	0.0424698	-0.0713623	FALSE	7	FALSE	Altaian_Chelkan
Altaian_Chelkan	Altai_N+Tyumen_HG+BMAC+Mongolia_N_North+China_YR_MN+Yakutia_LNBA+Russia_Srubnaya	3.79618e-05	Yakutia_LNBA	0.0822149	0.0541865	1.51726	FALSE	7	FALSE	Altaian_Chelkan
Altaian_Chelkan	Altai_N+Tyumen_HG+BMAC+Mongolia_N_North+China_YR_MN+Yakutia_LNBA+Russia_Srubnaya	3.79618e-05	Russia_Srubnaya	0.362463	0.0712647	5.08616	FALSE	7	FALSE	Altaian_Chelkan
Altaian_Chelkan	Altai_N+BMAC+EHG+Mongolia_N_North+China_YR_MN+Yakutia_LNBA+Russia_Srubnaya	1.74978e-05	Altai_N	0.135172	0.075155	1.79858	FALSE	7	FALSE	Altaian_Chelkan
Altaian_Chelkan	Altai_N+BMAC+EHG+Mongolia_N_North+China_YR_MN+Yakutia_LNBA+Russia_Srubnaya	1.74978e-05	BMAC	-0.0351206	0.0618326	-0.567994	FALSE	7	FALSE	Altaian_Chelkan
Altaian_Chelkan	Altai_N+BMAC+EHG+Mongolia_N_North+China_YR_MN+Yakutia_LNBA+Russia_Srubnaya	1.74978e-05	EHG	-0.0257954	0.130189	-0.198137	FALSE	7	FALSE	Altaian_Chelkan
Altaian_Chelkan	Altai_N+BMAC+EHG+Mongolia_N_North+China_YR_MN+Yakutia_LNBA+Russia_Srubnaya	1.74978e-05	Mongolia_N_North	0.419628	0.0729001	5.7562	FALSE	7	FALSE	Altaian_Chelkan
Altaian_Chelkan	Altai_N+BMAC+EHG+Mongolia_N_North+China_YR_MN+Yakutia_LNBA+Russia_Srubnaya	1.74978e-05	China_YR_MN	-0.0413342	0.0519698	-0.79535	FALSE	7	FALSE	Altaian_Chelkan
Altaian_Chelkan	Altai_N+BMAC+EHG+Mongolia_N_North+China_YR_MN+Yakutia_LNBA+Russia_Srubnaya	1.74978e-05	Yakutia_LNBA	0.083414	0.0569279	1.46526	FALSE	7	FALSE	Altaian_Chelkan
Altaian_Chelkan	Altai_N+BMAC+EHG+Mongolia_N_North+China_YR_MN+Yakutia_LNBA+Russia_Srubnaya	1.74978e-05	Russia_Srubnaya	0.464036	0.149469	3.10455	FALSE	7	FALSE	Altaian_Chelkan
Altaian_Chelkan	Tyumen_HG+BMAC+Hungary_EN_HG_Koros+EHG+Cisbaikal_LNBA+Mongolia_N_North+Yakutia_LNBA+Russia_Srubnaya	0.406461	Tyumen_HG	0.251256	0.210032	1.19628	FALSE	8	FALSE	Altaian_Chelkan
Altaian_Chelkan	Tyumen_HG+BMAC+Hungary_EN_HG_Koros+EHG+Cisbaikal_LNBA+Mongolia_N_North+Yakutia_LNBA+Russia_Srubnaya	0.406461	BMAC	-0.234146	0.209416	-1.11809	FALSE	8	FALSE	Altaian_Chelkan
Altaian_Chelkan	Tyumen_HG+BMAC+Hungary_EN_HG_Koros+EHG+Cisbaikal_LNBA+Mongolia_N_North+Yakutia_LNBA+Russia_Srubnaya	0.406461	Hungary_EN_HG_Koros	-0.325568	0.266943	-1.21962	FALSE	8	FALSE	Altaian_Chelkan
Altaian_Chelkan	Tyumen_HG+BMAC+Hungary_EN_HG_Koros+EHG+Cisbaikal_LNBA+Mongolia_N_North+Yakutia_LNBA+Russia_Srubnaya	0.406461	EHG	-0.333235	0.259904	-1.28215	FALSE	8	FALSE	Altaian_Chelkan
Altaian_Chelkan	Tyumen_HG+BMAC+Hungary_EN_HG_Koros+EHG+Cisbaikal_LNBA+Mongolia_N_North+Yakutia_LNBA+Russia_Srubnaya	0.406461	Cisbaikal_LNBA	0.137303	0.328543	0.417916	FALSE	8	FALSE	Altaian_Chelkan
Altaian_Chelkan	Tyumen_HG+BMAC+Hungary_EN_HG_Koros+EHG+Cisbaikal_LNBA+Mongolia_N_North+Yakutia_LNBA+Russia_Srubnaya	0.406461	Mongolia_N_North	0.411358	0.228808	1.79783	FALSE	8	FALSE	Altaian_Chelkan
Altaian_Chelkan	Tyumen_HG+BMAC+Hungary_EN_HG_Koros+EHG+Cisbaikal_LNBA+Mongolia_N_North+Yakutia_LNBA+Russia_Srubnaya	0.406461	Yakutia_LNBA	-0.0101443	0.0982216	-0.10328	FALSE	8	FALSE	Altaian_Chelkan
Altaian_Chelkan	Tyumen_HG+BMAC+Hungary_EN_HG_Koros+EHG+Cisbaikal_LNBA+Mongolia_N_North+Yakutia_LNBA+Russia_Srubnaya	0.406461	Russia_Srubnaya	1.10318	0.536333	2.05689	FALSE	8	FALSE	Altaian_Chelkan
Altaian_Chelkan	BMAC+Germany_EN_LBK+Hungary_EN_HG_Koros+EHG+Cisbaikal_LNBA+Mongolia_N_North+Yakutia_LNBA+Russia_Srubnaya	0.398064	BMAC	-0.253967	0.218033	-1.16481	FALSE	8	FALSE	Altaian_Chelkan
Altaian_Chelkan	BMAC+Germany_EN_LBK+Hungary_EN_HG_Koros+EHG+Cisbaikal_LNBA+Mongolia_N_North+Yakutia_LNBA+Russia_Srubnaya	0.398064	Germany_EN_LBK	-0.244851	0.240152	-1.01957	FALSE	8	FALSE	Altaian_Chelkan
Altaian_Chelkan	BMAC+Germany_EN_LBK+Hungary_EN_HG_Koros+EHG+Cisbaikal_LNBA+Mongolia_N_North+Yakutia_LNBA+Russia_Srubnaya	0.398064	Hungary_EN_HG_Koros	-0.22779	0.276665	-0.823343	FALSE	8	FALSE	Altaian_Chelkan
Altaian_Chelkan	BMAC+Germany_EN_LBK+Hungary_EN_HG_Koros+EHG+Cisbaikal_LNBA+Mongolia_N_North+Yakutia_LNBA+Russia_Srubnaya	0.398064	EHG	-0.191768	0.169736	-1.1298	FALSE	8	FALSE	Altaian_Chelkan
Altaian_Chelkan	BMAC+Germany_EN_LBK+Hungary_EN_HG_Koros+EHG+Cisbaikal_LNBA+Mongolia_N_North+Yakutia_LNBA+Russia_Srubnaya	0.398064	Cisbaikal_LNBA	0.250695	0.270503	0.926776	FALSE	8	FALSE	Altaian_Chelkan
Altaian_Chelkan	BMAC+Germany_EN_LBK+Hungary_EN_HG_Koros+EHG+Cisbaikal_LNBA+Mongolia_N_North+Yakutia_LNBA+Russia_Srubnaya	0.398064	Mongolia_N_North	0.339854	0.194202	1.75	FALSE	8	FALSE	Altaian_Chelkan
Altaian_Chelkan	BMAC+Germany_EN_LBK+Hungary_EN_HG_Koros+EHG+Cisbaikal_LNBA+Mongolia_N_North+Yakutia_LNBA+Russia_Srubnaya	0.398064	Yakutia_LNBA	-0.0240845	0.0958398	-0.2513	FALSE	8	FALSE	Altaian_Chelkan
Altaian_Chelkan	BMAC+Germany_EN_LBK+Hungary_EN_HG_Koros+EHG+Cisbaikal_LNBA+Mongolia_N_North+Yakutia_LNBA+Russia_Srubnaya	0.398064	Russia_Srubnaya	1.35191	0.662118	2.0418	FALSE	8	FALSE	Altaian_Chelkan
Altaian_Chelkan	Tyumen_HG+BMAC+Hungary_EN_HG_Koros+EHG+Cisbaikal_LNBA+Mongolia_N_North+China_YR_MN+Russia_Srubnaya	0.378327	Tyumen_HG	0.227882	0.192682	1.18269	FALSE	8	FALSE	Altaian_Chelkan
Altaian_Chelkan	Tyumen_HG+BMAC+Hungary_EN_HG_Koros+EHG+Cisbaikal_LNBA+Mongolia_N_North+China_YR_MN+Russia_Srubnaya	0.378327	BMAC	-0.212657	0.190008	-1.1192	FALSE	8	FALSE	Altaian_Chelkan
Altaian_Chelkan	Tyumen_HG+BMAC+Hungary_EN_HG_Koros+EHG+Cisbaikal_LNBA+Mongolia_N_North+China_YR_MN+Russia_Srubnaya	0.378327	Hungary_EN_HG_Koros	-0.312716	0.239716	-1.30452	FALSE	8	FALSE	Altaian_Chelkan
Altaian_Chelkan	Tyumen_HG+BMAC+Hungary_EN_HG_Koros+EHG+Cisbaikal_LNBA+Mongolia_N_North+China_YR_MN+Russia_Srubnaya	0.378327	EHG	-0.279753	0.24533	-1.14032	FALSE	8	FALSE	Altaian_Chelkan
Altaian_Chelkan	Tyumen_HG+BMAC+Hungary_EN_HG_Koros+EHG+Cisbaikal_LNBA+Mongolia_N_North+China_YR_MN+Russia_Srubnaya	0.378327	Cisbaikal_LNBA	0.127028	0.258711	0.491003	FALSE	8	FALSE	Altaian_Chelkan
Altaian_Chelkan	Tyumen_HG+BMAC+Hungary_EN_HG_Koros+EHG+Cisbaikal_LNBA+Mongolia_N_North+China_YR_MN+Russia_Srubnaya	0.378327	Mongolia_N_North	0.380052	0.21238	1.7895	FALSE	8	FALSE	Altaian_Chelkan
Altaian_Chelkan	Tyumen_HG+BMAC+Hungary_EN_HG_Koros+EHG+Cisbaikal_LNBA+Mongolia_N_North+China_YR_MN+Russia_Srubnaya	0.378327	China_YR_MN	0.0329038	0.0623857	0.527425	FALSE	8	FALSE	Altaian_Chelkan
Altaian_Chelkan	Tyumen_HG+BMAC+Hungary_EN_HG_Koros+EHG+Cisbaikal_LNBA+Mongolia_N_North+China_YR_MN+Russia_Srubnaya	0.378327	Russia_Srubnaya	1.03726	0.486777	2.13088	FALSE	8	FALSE	Altaian_Chelkan
Altaian_Chelkan	BMAC+Germany_EN_LBK+Hungary_EN_HG_Koros+EHG+Cisbaikal_LNBA+Mongolia_N_North+China_YR_MN+Russia_Srubnaya	0.326254	BMAC	-0.237238	0.208106	-1.13998	FALSE	8	FALSE	Altaian_Chelkan
Altaian_Chelkan	BMAC+Germany_EN_LBK+Hungary_EN_HG_Koros+EHG+Cisbaikal_LNBA+Mongolia_N_North+China_YR_MN+Russia_Srubnaya	0.326254	Germany_EN_LBK	-0.213721	0.242607	-0.880937	FALSE	8	FALSE	Altaian_Chelkan
Altaian_Chelkan	BMAC+Germany_EN_LBK+Hungary_EN_HG_Koros+EHG+Cisbaikal_LNBA+Mongolia_N_North+China_YR_MN+Russia_Srubnaya	0.326254	Hungary_EN_HG_Koros	-0.236433	0.267087	-0.885228	FALSE	8	FALSE	Altaian_Chelkan
Altaian_Chelkan	BMAC+Germany_EN_LBK+Hungary_EN_HG_Koros+EHG+Cisbaikal_LNBA+Mongolia_N_North+China_YR_MN+Russia_Srubnaya	0.326254	EHG	-0.147947	0.177869	-0.831776	FALSE	8	FALSE	Altaian_Chelkan
Altaian_Chelkan	BMAC+Germany_EN_LBK+Hungary_EN_HG_Koros+EHG+Cisbaikal_LNBA+Mongolia_N_North+China_YR_MN+Russia_Srubnaya	0.326254	Cisbaikal_LNBA	0.214682	0.225946	0.950149	FALSE	8	FALSE	Altaian_Chelkan
Altaian_Chelkan	BMAC+Germany_EN_LBK+Hungary_EN_HG_Koros+EHG+Cisbaikal_LNBA+Mongolia_N_North+China_YR_MN+Russia_Srubnaya	0.326254	Mongolia_N_North	0.324128	0.192377	1.68486	FALSE	8	FALSE	Altaian_Chelkan
Altaian_Chelkan	BMAC+Germany_EN_LBK+Hungary_EN_HG_Koros+EHG+Cisbaikal_LNBA+Mongolia_N_North+China_YR_MN+Russia_Srubnaya	0.326254	China_YR_MN	0.0238026	0.0662888	0.359074	FALSE	8	FALSE	Altaian_Chelkan
Altaian_Chelkan	BMAC+Germany_EN_LBK+Hungary_EN_HG_Koros+EHG+Cisbaikal_LNBA+Mongolia_N_North+China_YR_MN+Russia_Srubnaya	0.326254	Russia_Srubnaya	1.27273	0.641568	1.98378	FALSE	8	FALSE	Altaian_Chelkan
Altaian_Chelkan	Altai_N+Tyumen_HG+Hungary_EN_HG_Koros+EHG+Cisbaikal_LNBA+Mongolia_N_North+Yakutia_LNBA+Russia_Srubnaya	0.32502	Altai_N	-0.116883	0.105806	-1.10469	FALSE	8	FALSE	Altaian_Chelkan
Altaian_Chelkan	Altai_N+Tyumen_HG+Hungary_EN_HG_Koros+EHG+Cisbaikal_LNBA+Mongolia_N_North+Yakutia_LNBA+Russia_Srubnaya	0.32502	Tyumen_HG	0.335108	0.251415	1.33289	FALSE	8	FALSE	Altaian_Chelkan
Altaian_Chelkan	Altai_N+Tyumen_HG+Hungary_EN_HG_Koros+EHG+Cisbaikal_LNBA+Mongolia_N_North+Yakutia_LNBA+Russia_Srubnaya	0.32502	Hungary_EN_HG_Koros	-0.0296284	0.111196	-0.266453	FALSE	8	FALSE	Altaian_Chelkan
Altaian_Chelkan	Altai_N+Tyumen_HG+Hungary_EN_HG_Koros+EHG+Cisbaikal_LNBA+Mongolia_N_North+Yakutia_LNBA+Russia_Srubnaya	0.32502	EHG	-0.3608	0.273855	-1.31748	FALSE	8	FALSE	Altaian_Chelkan
Altaian_Chelkan	Altai_N+Tyumen_HG+Hungary_EN_HG_Koros+EHG+Cisbaikal_LNBA+Mongolia_N_North+Yakutia_LNBA+Russia_Srubnaya	0.32502	Cisbaikal_LNBA	0.571673	0.280973	2.03462	FALSE	8	FALSE	Altaian_Chelkan
Altaian_Chelkan	Altai_N+Tyumen_HG+Hungary_EN_HG_Koros+EHG+Cisbaikal_LNBA+Mongolia_N_North+Yakutia_LNBA+Russia_Srubnaya	0.32502	Mongolia_N_North	0.170306	0.14338	1.1878	FALSE	8	FALSE	Altaian_Chelkan
Altaian_Chelkan	Altai_N+Tyumen_HG+Hungary_EN_HG_Koros+EHG+Cisbaikal_LNBA+Mongolia_N_North+Yakutia_LNBA+Russia_Srubnaya	0.32502	Yakutia_LNBA	-0.082553	0.102603	-0.804586	FALSE	8	FALSE	Altaian_Chelkan
Altaian_Chelkan	Altai_N+Tyumen_HG+Hungary_EN_HG_Koros+EHG+Cisbaikal_LNBA+Mongolia_N_North+Yakutia_LNBA+Russia_Srubnaya	0.32502	Russia_Srubnaya	0.512777	0.0773864	6.62618	FALSE	8	FALSE	Altaian_Chelkan
Altaian_Chelkan	Tyumen_HG+BMAC+Hungary_EN_HG_Koros+EHG+Mongolia_N_North+China_YR_MN+Yakutia_LNBA+Russia_Srubnaya	0.290391	Tyumen_HG	0.257274	0.159449	1.61352	FALSE	8	FALSE	Altaian_Chelkan
Altaian_Chelkan	Tyumen_HG+BMAC+Hungary_EN_HG_Koros+EHG+Mongolia_N_North+China_YR_MN+Yakutia_LNBA+Russia_Srubnaya	0.290391	BMAC	-0.2087	0.0947849	-2.20182	FALSE	8	FALSE	Altaian_Chelkan
Altaian_Chelkan	Tyumen_HG+BMAC+Hungary_EN_HG_Koros+EHG+Mongolia_N_North+China_YR_MN+Yakutia_LNBA+Russia_Srubnaya	0.290391	Hungary_EN_HG_Koros	-0.304704	0.145527	-2.0938	FALSE	8	FALSE	Altaian_Chelkan
Altaian_Chelkan	Tyumen_HG+BMAC+Hungary_EN_HG_Koros+EHG+Mongolia_N_North+China_YR_MN+Yakutia_LNBA+Russia_Srubnaya	0.290391	EHG	-0.268158	0.222951	-1.20277	FALSE	8	FALSE	Altaian_Chelkan
Altaian_Chelkan	Tyumen_HG+BMAC+Hungary_EN_HG_Koros+EHG+Mongolia_N_North+China_YR_MN+Yakutia_LNBA+Russia_Srubnaya	0.290391	Mongolia_N_North	0.405007	0.0894269	4.52892	FALSE	8	FALSE	Altaian_Chelkan
Altaian_Chelkan	Tyumen_HG+BMAC+Hungary_EN_HG_Koros+EHG+Mongolia_N_North+China_YR_MN+Yakutia_LNBA+Russia_Srubnaya	0.290391	China_YR_MN	0.0585905	0.0570347	1.02728	FALSE	8	FALSE	Altaian_Chelkan
Altaian_Chelkan	Tyumen_HG+BMAC+Hungary_EN_HG_Koros+EHG+Mongolia_N_North+China_YR_MN+Yakutia_LNBA+Russia_Srubnaya	0.290391	Yakutia_LNBA	0.0535308	0.0714846	0.748844	FALSE	8	FALSE	Altaian_Chelkan
Altaian_Chelkan	Tyumen_HG+BMAC+Hungary_EN_HG_Koros+EHG+Mongolia_N_North+China_YR_MN+Yakutia_LNBA+Russia_Srubnaya	0.290391	Russia_Srubnaya	1.00716	0.245004	4.11079	FALSE	8	FALSE	Altaian_Chelkan
Altaian_Chelkan	Altai_N+Tyumen_HG+Germany_EN_LBK+EHG+Cisbaikal_LNBA+Mongolia_N_North+Yakutia_LNBA+Russia_Srubnaya	0.283815	Altai_N	-0.115164	0.118699	-0.970216	FALSE	8	FALSE	Altaian_Chelkan
Altaian_Chelkan	Altai_N+Tyumen_HG+Germany_EN_LBK+EHG+Cisbaikal_LNBA+Mongolia_N_North+Yakutia_LNBA+Russia_Srubnaya	0.283815	Tyumen_HG	0.360093	0.432761	0.832084	FALSE	8	FALSE	Altaian_Chelkan
Altaian_Chelkan	Altai_N+Tyumen_HG+Germany_EN_LBK+EHG+Cisbaikal_LNBA+Mongolia_N_North+Yakutia_LNBA+Russia_Srubnaya	0.283815	Germany_EN_LBK	-0.00515783	0.212358	-0.0242883	FALSE	8	FALSE	Altaian_Chelkan
Altaian_Chelkan	Altai_N+Tyumen_HG+Germany_EN_LBK+EHG+Cisbaikal_LNBA+Mongolia_N_North+Yakutia_LNBA+Russia_Srubnaya	0.283815	EHG	-0.393184	0.364267	-1.07938	FALSE	8	FALSE	Altaian_Chelkan
Altaian_Chelkan	Altai_N+Tyumen_HG+Germany_EN_LBK+EHG+Cisbaikal_LNBA+Mongolia_N_North+Yakutia_LNBA+Russia_Srubnaya	0.283815	Cisbaikal_LNBA	0.54826	0.290315	1.8885	FALSE	8	FALSE	Altaian_Chelkan
Altaian_Chelkan	Altai_N+Tyumen_HG+Germany_EN_LBK+EHG+Cisbaikal_LNBA+Mongolia_N_North+Yakutia_LNBA+Russia_Srubnaya	0.283815	Mongolia_N_North	0.179325	0.164024	1.09328	FALSE	8	FALSE	Altaian_Chelkan
Altaian_Chelkan	Altai_N+Tyumen_HG+Germany_EN_LBK+EHG+Cisbaikal_LNBA+Mongolia_N_North+Yakutia_LNBA+Russia_Srubnaya	0.283815	Yakutia_LNBA	-0.0753545	0.10467	-0.719927	FALSE	8	FALSE	Altaian_Chelkan
Altaian_Chelkan	Altai_N+Tyumen_HG+Germany_EN_LBK+EHG+Cisbaikal_LNBA+Mongolia_N_North+Yakutia_LNBA+Russia_Srubnaya	0.283815	Russia_Srubnaya	0.501182	0.234117	2.14074	FALSE	8	FALSE	Altaian_Chelkan
Altaian_Chelkan	Altai_N+Tyumen_HG+EHG+Cisbaikal_LNBA+Mongolia_N_North+China_YR_MN+Yakutia_LNBA+Russia_Srubnaya	0.283685	Altai_N	-0.120889	0.111965	-1.0797	FALSE	8	FALSE	Altaian_Chelkan
Altaian_Chelkan	Altai_N+Tyumen_HG+EHG+Cisbaikal_LNBA+Mongolia_N_North+China_YR_MN+Yakutia_LNBA+Russia_Srubnaya	0.283685	Tyumen_HG	0.377371	0.184091	2.04992	FALSE	8	FALSE	Altaian_Chelkan
Altaian_Chelkan	Altai_N+Tyumen_HG+EHG+Cisbaikal_LNBA+Mongolia_N_North+China_YR_MN+Yakutia_LNBA+Russia_Srubnaya	0.283685	EHG	-0.406655	0.201854	-2.0146	FALSE	8	FALSE	Altaian_Chelkan
Altaian_Chelkan	Altai_N+Tyumen_HG+EHG+Cisbaikal_LNBA+Mongolia_N_North+China_YR_MN+Yakutia_LNBA+Russia_Srubnaya	0.283685	Cisbaikal_LNBA	0.551828	0.365807	1.50852	FALSE	8	FALSE	Altaian_Chelkan
Altaian_Chelkan	Altai_N+Tyumen_HG+EHG+Cisbaikal_LNBA+Mongolia_N_North+China_YR_MN+Yakutia_LNBA+Russia_Srubnaya	0.283685	Mongolia_N_North	0.181897	0.144729	1.25682	FALSE	8	FALSE	Altaian_Chelkan
Altaian_Chelkan	Altai_N+Tyumen_HG+EHG+Cisbaikal_LNBA+Mongolia_N_North+China_YR_MN+Yakutia_LNBA+Russia_Srubnaya	0.283685	China_YR_MN	0.00139479	0.0723373	0.0192817	FALSE	8	FALSE	Altaian_Chelkan
Altaian_Chelkan	Altai_N+Tyumen_HG+EHG+Cisbaikal_LNBA+Mongolia_N_North+China_YR_MN+Yakutia_LNBA+Russia_Srubnaya	0.283685	Yakutia_LNBA	-0.0794336	0.144816	-0.548515	FALSE	8	FALSE	Altaian_Chelkan
Altaian_Chelkan	Altai_N+Tyumen_HG+EHG+Cisbaikal_LNBA+Mongolia_N_North+China_YR_MN+Yakutia_LNBA+Russia_Srubnaya	0.283685	Russia_Srubnaya	0.494487	0.069823	7.082	FALSE	8	FALSE	Altaian_Chelkan
Altaian_Chelkan	Tyumen_HG+BMAC+Germany_EN_LBK+EHG+Cisbaikal_LNBA+Mongolia_N_North+Yakutia_LNBA+Russia_Srubnaya	0.266653	Tyumen_HG	0.00354242	0.374166	0.00946752	FALSE	8	FALSE	Altaian_Chelkan
Altaian_Chelkan	Tyumen_HG+BMAC+Germany_EN_LBK+EHG+Cisbaikal_LNBA+Mongolia_N_North+Yakutia_LNBA+Russia_Srubnaya	0.266653	BMAC	-0.169437	0.192409	-0.880606	FALSE	8	FALSE	Altaian_Chelkan
Altaian_Chelkan	Tyumen_HG+BMAC+Germany_EN_LBK+EHG+Cisbaikal_LNBA+Mongolia_N_North+Yakutia_LNBA+Russia_Srubnaya	0.266653	Germany_EN_LBK	-0.368964	0.399898	-0.922645	FALSE	8	FALSE	Altaian_Chelkan
Altaian_Chelkan	Tyumen_HG+BMAC+Germany_EN_LBK+EHG+Cisbaikal_LNBA+Mongolia_N_North+Yakutia_LNBA+Russia_Srubnaya	0.266653	EHG	-0.252941	0.289535	-0.873612	FALSE	8	FALSE	Altaian_Chelkan
Altaian_Chelkan	Tyumen_HG+BMAC+Germany_EN_LBK+EHG+Cisbaikal_LNBA+Mongolia_N_North+Yakutia_LNBA+Russia_Srubnaya	0.266653	Cisbaikal_LNBA	0.306037	0.279193	1.09615	FALSE	8	FALSE	Altaian_Chelkan
Altaian_Chelkan	Tyumen_HG+BMAC+Germany_EN_LBK+EHG+Cisbaikal_LNBA+Mongolia_N_North+Yakutia_LNBA+Russia_Srubnaya	0.266653	Mongolia_N_North	0.277558	0.176688	1.5709	FALSE	8	FALSE	Altaian_Chelkan
Altaian_Chelkan	Tyumen_HG+BMAC+Germany_EN_LBK+EHG+Cisbaikal_LNBA+Mongolia_N_North+Yakutia_LNBA+Russia_Srubnaya	0.266653	Yakutia_LNBA	-0.0130434	0.0939921	-0.138771	FALSE	8	FALSE	Altaian_Chelkan
Altaian_Chelkan	Tyumen_HG+BMAC+Germany_EN_LBK+EHG+Cisbaikal_LNBA+Mongolia_N_North+Yakutia_LNBA+Russia_Srubnaya	0.266653	Russia_Srubnaya	1.21725	0.793066	1.53486	FALSE	8	FALSE	Altaian_Chelkan
Altaian_Chelkan	Altai_N+BMAC+Germany_EN_LBK+EHG+Cisbaikal_LNBA+Mongolia_N_North+Yakutia_LNBA+Russia_Srubnaya	0.254823	Altai_N	-0.0101505	0.0930085	-0.109135	FALSE	8	FALSE	Altaian_Chelkan
Altaian_Chelkan	Altai_N+BMAC+Germany_EN_LBK+EHG+Cisbaikal_LNBA+Mongolia_N_North+Yakutia_LNBA+Russia_Srubnaya	0.254823	BMAC	-0.15357	0.16675	-0.920959	FALSE	8	FALSE	Altaian_Chelkan
Altaian_Chelkan	Altai_N+BMAC+Germany_EN_LBK+EHG+Cisbaikal_LNBA+Mongolia_N_North+Yakutia_LNBA+Russia_Srubnaya	0.254823	Germany_EN_LBK	-0.349202	0.236941	-1.47379	FALSE	8	FALSE	Altaian_Chelkan
Altaian_Chelkan	Altai_N+BMAC+Germany_EN_LBK+EHG+Cisbaikal_LNBA+Mongolia_N_North+Yakutia_LNBA+Russia_Srubnaya	0.254823	EHG	-0.234733	0.178148	-1.31763	FALSE	8	FALSE	Altaian_Chelkan
Altaian_Chelkan	Altai_N+BMAC+Germany_EN_LBK+EHG+Cisbaikal_LNBA+Mongolia_N_North+Yakutia_LNBA+Russia_Srubnaya	0.254823	Cisbaikal_LNBA	0.35145	0.365813	0.960736	FALSE	8	FALSE	Altaian_Chelkan
Altaian_Chelkan	Altai_N+BMAC+Germany_EN_LBK+EHG+Cisbaikal_LNBA+Mongolia_N_North+Yakutia_LNBA+Russia_Srubnaya	0.254823	Mongolia_N_North	0.254068	0.198216	1.28177	FALSE	8	FALSE	Altaian_Chelkan
Altaian_Chelkan	Altai_N+BMAC+Germany_EN_LBK+EHG+Cisbaikal_LNBA+Mongolia_N_North+Yakutia_LNBA+Russia_Srubnaya	0.254823	Yakutia_LNBA	-0.0217868	0.110671	-0.19686	FALSE	8	FALSE	Altaian_Chelkan
Altaian_Chelkan	Altai_N+BMAC+Germany_EN_LBK+EHG+Cisbaikal_LNBA+Mongolia_N_North+Yakutia_LNBA+Russia_Srubnaya	0.254823	Russia_Srubnaya	1.16392	0.589052	1.97593	FALSE	8	FALSE	Altaian_Chelkan
Altaian_Chelkan	Altai_N+Tyumen_HG+Hungary_EN_HG_Koros+EHG+Cisbaikal_LNBA+Mongolia_N_North+China_YR_MN+Russia_Srubnaya	0.237165	Altai_N	-0.0751391	0.0785815	-0.956194	FALSE	8	FALSE	Altaian_Chelkan
Altaian_Chelkan	Altai_N+Tyumen_HG+Hungary_EN_HG_Koros+EHG+Cisbaikal_LNBA+Mongolia_N_North+China_YR_MN+Russia_Srubnaya	0.237165	Tyumen_HG	0.294465	0.23995	1.22719	FALSE	8	FALSE	Altaian_Chelkan
Altaian_Chelkan	Altai_N+Tyumen_HG+Hungary_EN_HG_Koros+EHG+Cisbaikal_LNBA+Mongolia_N_North+China_YR_MN+Russia_Srubnaya	0.237165	Hungary_EN_HG_Koros	-0.0425544	0.107785	-0.394809	FALSE	8	FALSE	Altaian_Chelkan
Altaian_Chelkan	Altai_N+Tyumen_HG+Hungary_EN_HG_Koros+EHG+Cisbaikal_LNBA+Mongolia_N_North+China_YR_MN+Russia_Srubnaya	0.237165	EHG	-0.282471	0.260639	-1.08376	FALSE	8	FALSE	Altaian_Chelkan
Altaian_Chelkan	Altai_N+Tyumen_HG+Hungary_EN_HG_Koros+EHG+Cisbaikal_LNBA+Mongolia_N_North+China_YR_MN+Russia_Srubnaya	0.237165	Cisbaikal_LNBA	0.386475	0.162989	2.37118	FALSE	8	FALSE	Altaian_Chelkan
Altaian_Chelkan	Altai_N+Tyumen_HG+Hungary_EN_HG_Koros+EHG+Cisbaikal_LNBA+Mongolia_N_North+China_YR_MN+Russia_Srubnaya	0.237165	Mongolia_N_North	0.191583	0.127823	1.49882	FALSE	8	FALSE	Altaian_Chelkan
Altaian_Chelkan	Altai_N+Tyumen_HG+Hungary_EN_HG_Koros+EHG+Cisbaikal_LNBA+Mongolia_N_North+China_YR_MN+Russia_Srubnaya	0.237165	China_YR_MN	0.0356348	0.0476259	0.748222	FALSE	8	FALSE	Altaian_Chelkan
Altaian_Chelkan	Altai_N+Tyumen_HG+Hungary_EN_HG_Koros+EHG+Cisbaikal_LNBA+Mongolia_N_North+China_YR_MN+Russia_Srubnaya	0.237165	Russia_Srubnaya	0.492006	0.0684457	7.18827	FALSE	8	FALSE	Altaian_Chelkan
Altaian_Chelkan	Tyumen_HG+BMAC+Germany_EN_LBK+Hungary_EN_HG_Koros+Cisbaikal_LNBA+Mongolia_N_North+Yakutia_LNBA+Russia_Srubnaya	0.229165	Tyumen_HG	-0.199587	0.291447	-0.684816	FALSE	8	FALSE	Altaian_Chelkan
Altaian_Chelkan	Tyumen_HG+BMAC+Germany_EN_LBK+Hungary_EN_HG_Koros+Cisbaikal_LNBA+Mongolia_N_North+Yakutia_LNBA+Russia_Srubnaya	0.229165	BMAC	-0.265165	0.269418	-0.984213	FALSE	8	FALSE	Altaian_Chelkan
Altaian_Chelkan	Tyumen_HG+BMAC+Germany_EN_LBK+Hungary_EN_HG_Koros+Cisbaikal_LNBA+Mongolia_N_North+Yakutia_LNBA+Russia_Srubnaya	0.229165	Germany_EN_LBK	-0.342798	0.50895	-0.67354	FALSE	8	FALSE	Altaian_Chelkan
Altaian_Chelkan	Tyumen_HG+BMAC+Germany_EN_LBK+Hungary_EN_HG_Koros+Cisbaikal_LNBA+Mongolia_N_North+Yakutia_LNBA+Russia_Srubnaya	0.229165	Hungary_EN_HG_Koros	-0.242347	0.398915	-0.607514	FALSE	8	FALSE	Altaian_Chelkan
Altaian_Chelkan	Tyumen_HG+BMAC+Germany_EN_LBK+Hungary_EN_HG_Koros+Cisbaikal_LNBA+Mongolia_N_North+Yakutia_LNBA+Russia_Srubnaya	0.229165	Cisbaikal_LNBA	0.312096	0.328467	0.95016	FALSE	8	FALSE	Altaian_Chelkan
Altaian_Chelkan	Tyumen_HG+BMAC+Germany_EN_LBK+Hungary_EN_HG_Koros+Cisbaikal_LNBA+Mongolia_N_North+Yakutia_LNBA+Russia_Srubnaya	0.229165	Mongolia_N_North	0.300257	0.231858	1.295	FALSE	8	FALSE	Altaian_Chelkan
Altaian_Chelkan	Tyumen_HG+BMAC+Germany_EN_LBK+Hungary_EN_HG_Koros+Cisbaikal_LNBA+Mongolia_N_North+Yakutia_LNBA+Russia_Srubnaya	0.229165	Yakutia_LNBA	-0.0257398	0.106517	-0.24165	FALSE	8	FALSE	Altaian_Chelkan
Altaian_Chelkan	Tyumen_HG+BMAC+Germany_EN_LBK+Hungary_EN_HG_Koros+Cisbaikal_LNBA+Mongolia_N_North+Yakutia_LNBA+Russia_Srubnaya	0.229165	Russia_Srubnaya	1.46329	0.945749	1.54722	FALSE	8	FALSE	Altaian_Chelkan
Altaian_Chelkan	Altai_N+BMAC+Hungary_EN_HG_Koros+EHG+Cisbaikal_LNBA+Mongolia_N_North+Yakutia_LNBA+Russia_Srubnaya	0.224186	Altai_N	0.0681694	0.174028	0.391715	FALSE	8	FALSE	Altaian_Chelkan
Altaian_Chelkan	Altai_N+BMAC+Hungary_EN_HG_Koros+EHG+Cisbaikal_LNBA+Mongolia_N_North+Yakutia_LNBA+Russia_Srubnaya	0.224186	BMAC	-0.338744	0.405321	-0.835741	FALSE	8	FALSE	Altaian_Chelkan
Altaian_Chelkan	Altai_N+BMAC+Hungary_EN_HG_Koros+EHG+Cisbaikal_LNBA+Mongolia_N_North+Yakutia_LNBA+Russia_Srubnaya	0.224186	Hungary_EN_HG_Koros	-0.53519	0.5125	-1.04427	FALSE	8	FALSE	Altaian_Chelkan
Altaian_Chelkan	Altai_N+BMAC+Hungary_EN_HG_Koros+EHG+Cisbaikal_LNBA+Mongolia_N_North+Yakutia_LNBA+Russia_Srubnaya	0.224186	EHG	-0.093856	0.135365	-0.693356	FALSE	8	FALSE	Altaian_Chelkan
Altaian_Chelkan	Altai_N+BMAC+Hungary_EN_HG_Koros+EHG+Cisbaikal_LNBA+Mongolia_N_North+Yakutia_LNBA+Russia_Srubnaya	0.224186	Cisbaikal_LNBA	0.0634234	0.796964	0.0795813	FALSE	8	FALSE	Altaian_Chelkan
Altaian_Chelkan	Altai_N+BMAC+Hungary_EN_HG_Koros+EHG+Cisbaikal_LNBA+Mongolia_N_North+Yakutia_LNBA+Russia_Srubnaya	0.224186	Mongolia_N_North	0.43759	0.465303	0.94044	FALSE	8	FALSE	Altaian_Chelkan
Altaian_Chelkan	Altai_N+BMAC+Hungary_EN_HG_Koros+EHG+Cisbaikal_LNBA+Mongolia_N_North+Yakutia_LNBA+Russia_Srubnaya	0.224186	Yakutia_LNBA	0.0129316	0.175623	0.0736325	FALSE	8	FALSE	Altaian_Chelkan
Altaian_Chelkan	Altai_N+BMAC+Hungary_EN_HG_Koros+EHG+Cisbaikal_LNBA+Mongolia_N_North+Yakutia_LNBA+Russia_Srubnaya	0.224186	Russia_Srubnaya	1.38568	1.03605	1.33745	FALSE	8	FALSE	Altaian_Chelkan
Altaian_Chelkan	Altai_N+Tyumen_HG+BMAC+EHG+Cisbaikal_LNBA+Mongolia_N_North+Yakutia_LNBA+Russia_Srubnaya	0.223912	Altai_N	-0.113451	0.108986	-1.04096	FALSE	8	FALSE	Altaian_Chelkan
Altaian_Chelkan	Altai_N+Tyumen_HG+BMAC+EHG+Cisbaikal_LNBA+Mongolia_N_North+Yakutia_LNBA+Russia_Srubnaya	0.223912	Tyumen_HG	0.41548	0.268383	1.54808	FALSE	8	FALSE	Altaian_Chelkan
Altaian_Chelkan	Altai_N+Tyumen_HG+BMAC+EHG+Cisbaikal_LNBA+Mongolia_N_North+Yakutia_LNBA+Russia_Srubnaya	0.223912	BMAC	-0.0194264	0.0911948	-0.213021	FALSE	8	FALSE	Altaian_Chelkan
Altaian_Chelkan	Altai_N+Tyumen_HG+BMAC+EHG+Cisbaikal_LNBA+Mongolia_N_North+Yakutia_LNBA+Russia_Srubnaya	0.223912	EHG	-0.455137	0.306982	-1.48262	FALSE	8	FALSE	Altaian_Chelkan
Altaian_Chelkan	Altai_N+Tyumen_HG+BMAC+EHG+Cisbaikal_LNBA+Mongolia_N_North+Yakutia_LNBA+Russia_Srubnaya	0.223912	Cisbaikal_LNBA	0.491255	0.349628	1.40508	FALSE	8	FALSE	Altaian_Chelkan
Altaian_Chelkan	Altai_N+Tyumen_HG+BMAC+EHG+Cisbaikal_LNBA+Mongolia_N_North+Yakutia_LNBA+Russia_Srubnaya	0.223912	Mongolia_N_North	0.214341	0.195673	1.0954	FALSE	8	FALSE	Altaian_Chelkan
Altaian_Chelkan	Altai_N+Tyumen_HG+BMAC+EHG+Cisbaikal_LNBA+Mongolia_N_North+Yakutia_LNBA+Russia_Srubnaya	0.223912	Yakutia_LNBA	-0.0680135	0.11164	-0.609221	FALSE	8	FALSE	Altaian_Chelkan
Altaian_Chelkan	Altai_N+Tyumen_HG+BMAC+EHG+Cisbaikal_LNBA+Mongolia_N_North+Yakutia_LNBA+Russia_Srubnaya	0.223912	Russia_Srubnaya	0.534953	0.189698	2.82003	FALSE	8	FALSE	Altaian_Chelkan
Altaian_Chelkan	Tyumen_HG+BMAC+Germany_EN_LBK+EHG+Cisbaikal_LNBA+Mongolia_N_North+China_YR_MN+Russia_Srubnaya	0.220565	Tyumen_HG	0.0192193	0.372224	0.0516336	FALSE	8	FALSE	Altaian_Chelkan
Altaian_Chelkan	Tyumen_HG+BMAC+Germany_EN_LBK+EHG+Cisbaikal_LNBA+Mongolia_N_North+China_YR_MN+Russia_Srubnaya	0.220565	BMAC	-0.162033	0.213182	-0.760068	FALSE	8	FALSE	Altaian_Chelkan
Altaian_Chelkan	Tyumen_HG+BMAC+Germany_EN_LBK+EHG+Cisbaikal_LNBA+Mongolia_N_North+China_YR_MN+Russia_Srubnaya	0.220565	Germany_EN_LBK	-0.346197	0.421927	-0.820515	FALSE	8	FALSE	Altaian_Chelkan
Altaian_Chelkan	Tyumen_HG+BMAC+Germany_EN_LBK+EHG+Cisbaikal_LNBA+Mongolia_N_North+China_YR_MN+Russia_Srubnaya	0.220565	EHG	-0.244541	0.295867	-0.826525	FALSE	8	FALSE	Altaian_Chelkan
Altaian_Chelkan	Tyumen_HG+BMAC+Germany_EN_LBK+EHG+Cisbaikal_LNBA+Mongolia_N_North+China_YR_MN+Russia_Srubnaya	0.220565	Cisbaikal_LNBA	0.273844	0.220288	1.24312	FALSE	8	FALSE	Altaian_Chelkan
Altaian_Chelkan	Tyumen_HG+BMAC+Germany_EN_LBK+EHG+Cisbaikal_LNBA+Mongolia_N_North+China_YR_MN+Russia_Srubnaya	0.220565	Mongolia_N_North	0.287412	0.188029	1.52855	FALSE	8	FALSE	Altaian_Chelkan
Altaian_Chelkan	Tyumen_HG+BMAC+Germany_EN_LBK+EHG+Cisbaikal_LNBA+Mongolia_N_North+China_YR_MN+Russia_Srubnaya	0.220565	China_YR_MN	0.00335846	0.0642416	0.0522786	FALSE	8	FALSE	Altaian_Chelkan
Altaian_Chelkan	Tyumen_HG+BMAC+Germany_EN_LBK+EHG+Cisbaikal_LNBA+Mongolia_N_North+China_YR_MN+Russia_Srubnaya	0.220565	Russia_Srubnaya	1.16894	0.863953	1.35301	FALSE	8	FALSE	Altaian_Chelkan
Altaian_Chelkan	Altai_N+BMAC+Germany_EN_LBK+EHG+Cisbaikal_LNBA+Mongolia_N_North+China_YR_MN+Russia_Srubnaya	0.203119	Altai_N	0.00574283	0.0765983	0.0749734	FALSE	8	FALSE	Altaian_Chelkan
Altaian_Chelkan	Altai_N+BMAC+Germany_EN_LBK+EHG+Cisbaikal_LNBA+Mongolia_N_North+China_YR_MN+Russia_Srubnaya	0.203119	BMAC	-0.161319	0.187145	-0.861998	FALSE	8	FALSE	Altaian_Chelkan
Altaian_Chelkan	Altai_N+BMAC+Germany_EN_LBK+EHG+Cisbaikal_LNBA+Mongolia_N_North+China_YR_MN+Russia_Srubnaya	0.203119	Germany_EN_LBK	-0.34925	0.258105	-1.35313	FALSE	8	FALSE	Altaian_Chelkan
Altaian_Chelkan	Altai_N+BMAC+Germany_EN_LBK+EHG+Cisbaikal_LNBA+Mongolia_N_North+China_YR_MN+Russia_Srubnaya	0.203119	EHG	-0.230909	0.212114	-1.08861	FALSE	8	FALSE	Altaian_Chelkan
Altaian_Chelkan	Altai_N+BMAC+Germany_EN_LBK+EHG+Cisbaikal_LNBA+Mongolia_N_North+China_YR_MN+Russia_Srubnaya	0.203119	Cisbaikal_LNBA	0.279652	0.253707	1.10227	FALSE	8	FALSE	Altaian_Chelkan
Altaian_Chelkan	Altai_N+BMAC+Germany_EN_LBK+EHG+Cisbaikal_LNBA+Mongolia_N_North+China_YR_MN+Russia_Srubnaya	0.203119	Mongolia_N_North	0.284158	0.211736	1.34204	FALSE	8	FALSE	Altaian_Chelkan
Altaian_Chelkan	Altai_N+BMAC+Germany_EN_LBK+EHG+Cisbaikal_LNBA+Mongolia_N_North+China_YR_MN+Russia_Srubnaya	0.203119	China_YR_MN	0.000283379	0.0654508	0.00432965	FALSE	8	FALSE	Altaian_Chelkan
Altaian_Chelkan	Altai_N+BMAC+Germany_EN_LBK+EHG+Cisbaikal_LNBA+Mongolia_N_North+China_YR_MN+Russia_Srubnaya	0.203119	Russia_Srubnaya	1.17164	0.666149	1.75883	FALSE	8	FALSE	Altaian_Chelkan
Altaian_Chelkan	Altai_N+Tyumen_HG+BMAC+Germany_EN_LBK+Cisbaikal_LNBA+Mongolia_N_North+Yakutia_LNBA+Russia_Srubnaya	0.199236	Altai_N	0.106958	0.259065	0.41286	FALSE	8	FALSE	Altaian_Chelkan
Altaian_Chelkan	Altai_N+Tyumen_HG+BMAC+Germany_EN_LBK+Cisbaikal_LNBA+Mongolia_N_North+Yakutia_LNBA+Russia_Srubnaya	0.199236	Tyumen_HG	-0.465034	0.659007	-0.705658	FALSE	8	FALSE	Altaian_Chelkan
Altaian_Chelkan	Altai_N+Tyumen_HG+BMAC+Germany_EN_LBK+Cisbaikal_LNBA+Mongolia_N_North+Yakutia_LNBA+Russia_Srubnaya	0.199236	BMAC	-0.319566	0.517556	-0.617452	FALSE	8	FALSE	Altaian_Chelkan
Altaian_Chelkan	Altai_N+Tyumen_HG+BMAC+Germany_EN_LBK+Cisbaikal_LNBA+Mongolia_N_North+Yakutia_LNBA+Russia_Srubnaya	0.199236	Germany_EN_LBK	-0.775691	1.00174	-0.774341	FALSE	8	FALSE	Altaian_Chelkan
Altaian_Chelkan	Altai_N+Tyumen_HG+BMAC+Germany_EN_LBK+Cisbaikal_LNBA+Mongolia_N_North+Yakutia_LNBA+Russia_Srubnaya	0.199236	Cisbaikal_LNBA	0.16718	0.741377	0.225499	FALSE	8	FALSE	Altaian_Chelkan
Altaian_Chelkan	Altai_N+Tyumen_HG+BMAC+Germany_EN_LBK+Cisbaikal_LNBA+Mongolia_N_North+Yakutia_LNBA+Russia_Srubnaya	0.199236	Mongolia_N_North	0.317866	0.383611	0.828616	FALSE	8	FALSE	Altaian_Chelkan
Altaian_Chelkan	Altai_N+Tyumen_HG+BMAC+Germany_EN_LBK+Cisbaikal_LNBA+Mongolia_N_North+Yakutia_LNBA+Russia_Srubnaya	0.199236	Yakutia_LNBA	0.0323106	0.184007	0.175594	FALSE	8	FALSE	Altaian_Chelkan
Altaian_Chelkan	Altai_N+Tyumen_HG+BMAC+Germany_EN_LBK+Cisbaikal_LNBA+Mongolia_N_North+Yakutia_LNBA+Russia_Srubnaya	0.199236	Russia_Srubnaya	1.93598	2.12736	0.910036	FALSE	8	FALSE	Altaian_Chelkan
Altaian_Chelkan	Altai_N+Tyumen_HG+Hungary_EN_HG_Koros+EHG+Cisbaikal_LNBA+China_YR_MN+Yakutia_LNBA+Russia_Srubnaya	0.197283	Altai_N	-0.172272	0.139325	-1.23647	FALSE	8	FALSE	Altaian_Chelkan
Altaian_Chelkan	Altai_N+Tyumen_HG+Hungary_EN_HG_Koros+EHG+Cisbaikal_LNBA+China_YR_MN+Yakutia_LNBA+Russia_Srubnaya	0.197283	Tyumen_HG	0.304888	0.321125	0.949439	FALSE	8	FALSE	Altaian_Chelkan
Altaian_Chelkan	Altai_N+Tyumen_HG+Hungary_EN_HG_Koros+EHG+Cisbaikal_LNBA+China_YR_MN+Yakutia_LNBA+Russia_Srubnaya	0.197283	Hungary_EN_HG_Koros	-0.0356556	0.138777	-0.256927	FALSE	8	FALSE	Altaian_Chelkan
Altaian_Chelkan	Altai_N+Tyumen_HG+Hungary_EN_HG_Koros+EHG+Cisbaikal_LNBA+China_YR_MN+Yakutia_LNBA+Russia_Srubnaya	0.197283	EHG	-0.377055	0.391347	-0.96348	FALSE	8	FALSE	Altaian_Chelkan
Altaian_Chelkan	Altai_N+Tyumen_HG+Hungary_EN_HG_Koros+EHG+Cisbaikal_LNBA+China_YR_MN+Yakutia_LNBA+Russia_Srubnaya	0.197283	Cisbaikal_LNBA	0.886042	0.325942	2.71841	FALSE	8	FALSE	Altaian_Chelkan
Altaian_Chelkan	Altai_N+Tyumen_HG+Hungary_EN_HG_Koros+EHG+Cisbaikal_LNBA+China_YR_MN+Yakutia_LNBA+Russia_Srubnaya	0.197283	China_YR_MN	8.27267e-05	0.0843361	0.000980917	FALSE	8	FALSE	Altaian_Chelkan
Altaian_Chelkan	Altai_N+Tyumen_HG+Hungary_EN_HG_Koros+EHG+Cisbaikal_LNBA+China_YR_MN+Yakutia_LNBA+Russia_Srubnaya	0.197283	Yakutia_LNBA	-0.144008	0.170015	-0.847029	FALSE	8	FALSE	Altaian_Chelkan
Altaian_Chelkan	Altai_N+Tyumen_HG+Hungary_EN_HG_Koros+EHG+Cisbaikal_LNBA+China_YR_MN+Yakutia_LNBA+Russia_Srubnaya	0.197283	Russia_Srubnaya	0.537977	0.0870187	6.18231	FALSE	8	FALSE	Altaian_Chelkan
Altaian_Chelkan	Altai_N+Tyumen_HG+Germany_EN_LBK+EHG+Cisbaikal_LNBA+Mongolia_N_North+China_YR_MN+Russia_Srubnaya	0.196255	Altai_N	-0.0800261	0.094374	-0.847968	FALSE	8	FALSE	Altaian_Chelkan
Altaian_Chelkan	Altai_N+Tyumen_HG+Germany_EN_LBK+EHG+Cisbaikal_LNBA+Mongolia_N_North+China_YR_MN+Russia_Srubnaya	0.196255	Tyumen_HG	0.343146	0.426864	0.803877	FALSE	8	FALSE	Altaian_Chelkan
Altaian_Chelkan	Altai_N+Tyumen_HG+Germany_EN_LBK+EHG+Cisbaikal_LNBA+Mongolia_N_North+China_YR_MN+Russia_Srubnaya	0.196255	Germany_EN_LBK	-0.0036068	0.20854	-0.0172955	FALSE	8	FALSE	Altaian_Chelkan
Altaian_Chelkan	Altai_N+Tyumen_HG+Germany_EN_LBK+EHG+Cisbaikal_LNBA+Mongolia_N_North+China_YR_MN+Russia_Srubnaya	0.196255	EHG	-0.343265	0.352305	-0.97434	FALSE	8	FALSE	Altaian_Chelkan
Altaian_Chelkan	Altai_N+Tyumen_HG+Germany_EN_LBK+EHG+Cisbaikal_LNBA+Mongolia_N_North+China_YR_MN+Russia_Srubnaya	0.196255	Cisbaikal_LNBA	0.373672	0.195141	1.91488	FALSE	8	FALSE	Altaian_Chelkan
Altaian_Chelkan	Altai_N+Tyumen_HG+Germany_EN_LBK+EHG+Cisbaikal_LNBA+Mongolia_N_North+China_YR_MN+Russia_Srubnaya	0.196255	Mongolia_N_North	0.204745	0.155317	1.31824	FALSE	8	FALSE	Altaian_Chelkan
Altaian_Chelkan	Altai_N+Tyumen_HG+Germany_EN_LBK+EHG+Cisbaikal_LNBA+Mongolia_N_North+China_YR_MN+Russia_Srubnaya	0.196255	China_YR_MN	0.0307931	0.0482227	0.638562	FALSE	8	FALSE	Altaian_Chelkan
Altaian_Chelkan	Altai_N+Tyumen_HG+Germany_EN_LBK+EHG+Cisbaikal_LNBA+Mongolia_N_North+China_YR_MN+Russia_Srubnaya	0.196255	Russia_Srubnaya	0.474542	0.228202	2.07948	FALSE	8	FALSE	Altaian_Chelkan
Altaian_Chelkan	BMAC+Germany_EN_LBK+EHG+Cisbaikal_LNBA+Mongolia_N_North+China_YR_MN+Yakutia_LNBA+Russia_Srubnaya	0.196057	BMAC	-0.163098	0.192219	-0.848502	FALSE	8	FALSE	Altaian_Chelkan
Altaian_Chelkan	BMAC+Germany_EN_LBK+EHG+Cisbaikal_LNBA+Mongolia_N_North+China_YR_MN+Yakutia_LNBA+Russia_Srubnaya	0.196057	Germany_EN_LBK	-0.348177	0.26935	-1.29266	FALSE	8	FALSE	Altaian_Chelkan
Altaian_Chelkan	BMAC+Germany_EN_LBK+EHG+Cisbaikal_LNBA+Mongolia_N_North+China_YR_MN+Yakutia_LNBA+Russia_Srubnaya	0.196057	EHG	-0.242801	0.229487	-1.05801	FALSE	8	FALSE	Altaian_Chelkan
Altaian_Chelkan	BMAC+Germany_EN_LBK+EHG+Cisbaikal_LNBA+Mongolia_N_North+China_YR_MN+Yakutia_LNBA+Russia_Srubnaya	0.196057	Cisbaikal_LNBA	0.321604	0.251975	1.27633	FALSE	8	FALSE	Altaian_Chelkan
Altaian_Chelkan	BMAC+Germany_EN_LBK+EHG+Cisbaikal_LNBA+Mongolia_N_North+China_YR_MN+Yakutia_LNBA+Russia_Srubnaya	0.196057	Mongolia_N_North	0.283709	0.193298	1.46773	FALSE	8	FALSE	Altaian_Chelkan
Altaian_Chelkan	BMAC+Germany_EN_LBK+EHG+Cisbaikal_LNBA+Mongolia_N_North+China_YR_MN+Yakutia_LNBA+Russia_Srubnaya	0.196057	China_YR_MN	-0.00844488	0.0821182	-0.102838	FALSE	8	FALSE	Altaian_Chelkan
Altaian_Chelkan	BMAC+Germany_EN_LBK+EHG+Cisbaikal_LNBA+Mongolia_N_North+China_YR_MN+Yakutia_LNBA+Russia_Srubnaya	0.196057	Yakutia_LNBA	-0.0222248	0.113621	-0.195605	FALSE	8	FALSE	Altaian_Chelkan
Altaian_Chelkan	BMAC+Germany_EN_LBK+EHG+Cisbaikal_LNBA+Mongolia_N_North+China_YR_MN+Yakutia_LNBA+Russia_Srubnaya	0.196057	Russia_Srubnaya	1.17943	0.696565	1.69321	FALSE	8	FALSE	Altaian_Chelkan
Altaian_Chelkan	Altai_N+BMAC+Hungary_EN_HG_Koros+EHG+Cisbaikal_LNBA+Mongolia_N_North+China_YR_MN+Russia_Srubnaya	0.195653	Altai_N	0.0416753	0.0984715	0.423222	FALSE	8	FALSE	Altaian_Chelkan
Altaian_Chelkan	Altai_N+BMAC+Hungary_EN_HG_Koros+EHG+Cisbaikal_LNBA+Mongolia_N_North+China_YR_MN+Russia_Srubnaya	0.195653	BMAC	-0.264538	0.281941	-0.938274	FALSE	8	FALSE	Altaian_Chelkan
Altaian_Chelkan	Altai_N+BMAC+Hungary_EN_HG_Koros+EHG+Cisbaikal_LNBA+Mongolia_N_North+China_YR_MN+Russia_Srubnaya	0.195653	Hungary_EN_HG_Koros	-0.452562	0.367131	-1.2327	FALSE	8	FALSE	Altaian_Chelkan
Altaian_Chelkan	Altai_N+BMAC+Hungary_EN_HG_Koros+EHG+Cisbaikal_LNBA+Mongolia_N_North+China_YR_MN+Russia_Srubnaya	0.195653	EHG	-0.0537748	0.126018	-0.426724	FALSE	8	FALSE	Altaian_Chelkan
Altaian_Chelkan	Altai_N+BMAC+Hungary_EN_HG_Koros+EHG+Cisbaikal_LNBA+Mongolia_N_North+China_YR_MN+Russia_Srubnaya	0.195653	Cisbaikal_LNBA	0.156221	0.373513	0.418247	FALSE	8	FALSE	Altaian_Chelkan
Altaian_Chelkan	Altai_N+BMAC+Hungary_EN_HG_Koros+EHG+Cisbaikal_LNBA+Mongolia_N_North+China_YR_MN+Russia_Srubnaya	0.195653	Mongolia_N_North	0.3519	0.290942	1.20952	FALSE	8	FALSE	Altaian_Chelkan
Altaian_Chelkan	Altai_N+BMAC+Hungary_EN_HG_Koros+EHG+Cisbaikal_LNBA+Mongolia_N_North+China_YR_MN+Russia_Srubnaya	0.195653	China_YR_MN	0.0348411	0.0704002	0.494901	FALSE	8	FALSE	Altaian_Chelkan
Altaian_Chelkan	Altai_N+BMAC+Hungary_EN_HG_Koros+EHG+Cisbaikal_LNBA+Mongolia_N_North+China_YR_MN+Russia_Srubnaya	0.195653	Russia_Srubnaya	1.18624	0.738225	1.60688	FALSE	8	FALSE	Altaian_Chelkan
Altaian_Chelkan	Altai_N+BMAC+Hungary_EN_HG_Koros+Cisbaikal_LNBA+Mongolia_N_North+China_YR_MN+Yakutia_LNBA+Russia_Srubnaya	0.180455	Altai_N	0.0627164	0.148098	0.42348	FALSE	8	FALSE	Altaian_Chelkan
Altaian_Chelkan	Altai_N+BMAC+Hungary_EN_HG_Koros+Cisbaikal_LNBA+Mongolia_N_North+China_YR_MN+Yakutia_LNBA+Russia_Srubnaya	0.180455	BMAC	-0.264595	0.314207	-0.842102	FALSE	8	FALSE	Altaian_Chelkan
Altaian_Chelkan	Altai_N+BMAC+Hungary_EN_HG_Koros+Cisbaikal_LNBA+Mongolia_N_North+China_YR_MN+Yakutia_LNBA+Russia_Srubnaya	0.180455	Hungary_EN_HG_Koros	-0.461256	0.419385	-1.09984	FALSE	8	FALSE	Altaian_Chelkan
Altaian_Chelkan	Altai_N+BMAC+Hungary_EN_HG_Koros+Cisbaikal_LNBA+Mongolia_N_North+China_YR_MN+Yakutia_LNBA+Russia_Srubnaya	0.180455	Cisbaikal_LNBA	-0.0444025	0.765522	-0.0580028	FALSE	8	FALSE	Altaian_Chelkan
Altaian_Chelkan	Altai_N+BMAC+Hungary_EN_HG_Koros+Cisbaikal_LNBA+Mongolia_N_North+China_YR_MN+Yakutia_LNBA+Russia_Srubnaya	0.180455	Mongolia_N_North	0.396458	0.386982	1.02449	FALSE	8	FALSE	Altaian_Chelkan
Altaian_Chelkan	Altai_N+BMAC+Hungary_EN_HG_Koros+Cisbaikal_LNBA+Mongolia_N_North+China_YR_MN+Yakutia_LNBA+Russia_Srubnaya	0.180455	China_YR_MN	0.0676645	0.0796259	0.84978	FALSE	8	FALSE	Altaian_Chelkan
Altaian_Chelkan	Altai_N+BMAC+Hungary_EN_HG_Koros+Cisbaikal_LNBA+Mongolia_N_North+China_YR_MN+Yakutia_LNBA+Russia_Srubnaya	0.180455	Yakutia_LNBA	0.0825666	0.188213	0.438688	FALSE	8	FALSE	Altaian_Chelkan
Altaian_Chelkan	Altai_N+BMAC+Hungary_EN_HG_Koros+Cisbaikal_LNBA+Mongolia_N_North+China_YR_MN+Yakutia_LNBA+Russia_Srubnaya	0.180455	Russia_Srubnaya	1.16085	0.784317	1.48007	FALSE	8	FALSE	Altaian_Chelkan
Altaian_Chelkan	Tyumen_HG+BMAC+Germany_EN_LBK+Hungary_EN_HG_Koros+Cisbaikal_LNBA+Mongolia_N_North+China_YR_MN+Russia_Srubnaya	0.177348	Tyumen_HG	-0.083618	0.281894	-0.296629	FALSE	8	FALSE	Altaian_Chelkan
Altaian_Chelkan	Tyumen_HG+BMAC+Germany_EN_LBK+Hungary_EN_HG_Koros+Cisbaikal_LNBA+Mongolia_N_North+China_YR_MN+Russia_Srubnaya	0.177348	BMAC	-0.219254	0.226573	-0.9677	FALSE	8	FALSE	Altaian_Chelkan
Altaian_Chelkan	Tyumen_HG+BMAC+Germany_EN_LBK+Hungary_EN_HG_Koros+Cisbaikal_LNBA+Mongolia_N_North+China_YR_MN+Russia_Srubnaya	0.177348	Germany_EN_LBK	-0.177339	0.493748	-0.359169	FALSE	8	FALSE	Altaian_Chelkan
Altaian_Chelkan	Tyumen_HG+BMAC+Germany_EN_LBK+Hungary_EN_HG_Koros+Cisbaikal_LNBA+Mongolia_N_North+China_YR_MN+Russia_Srubnaya	0.177348	Hungary_EN_HG_Koros	-0.288995	0.369257	-0.782638	FALSE	8	FALSE	Altaian_Chelkan
Altaian_Chelkan	Tyumen_HG+BMAC+Germany_EN_LBK+Hungary_EN_HG_Koros+Cisbaikal_LNBA+Mongolia_N_North+China_YR_MN+Russia_Srubnaya	0.177348	Cisbaikal_LNBA	0.235075	0.252758	0.930039	FALSE	8	FALSE	Altaian_Chelkan
Altaian_Chelkan	Tyumen_HG+BMAC+Germany_EN_LBK+Hungary_EN_HG_Koros+Cisbaikal_LNBA+Mongolia_N_North+China_YR_MN+Russia_Srubnaya	0.177348	Mongolia_N_North	0.29825	0.196373	1.51879	FALSE	8	FALSE	Altaian_Chelkan
Altaian_Chelkan	Tyumen_HG+BMAC+Germany_EN_LBK+Hungary_EN_HG_Koros+Cisbaikal_LNBA+Mongolia_N_North+China_YR_MN+Russia_Srubnaya	0.177348	China_YR_MN	0.0398727	0.0706732	0.564184	FALSE	8	FALSE	Altaian_Chelkan
Altaian_Chelkan	Tyumen_HG+BMAC+Germany_EN_LBK+Hungary_EN_HG_Koros+Cisbaikal_LNBA+Mongolia_N_North+China_YR_MN+Russia_Srubnaya	0.177348	Russia_Srubnaya	1.19601	0.827533	1.44527	FALSE	8	FALSE	Altaian_Chelkan
Altaian_Chelkan	BMAC+Germany_EN_LBK+Hungary_EN_HG_Koros+EHG+Mongolia_N_North+China_YR_MN+Yakutia_LNBA+Russia_Srubnaya	0.173648	BMAC	-0.26628	0.105788	-2.51713	FALSE	8	FALSE	Altaian_Chelkan
Altaian_Chelkan	BMAC+Germany_EN_LBK+Hungary_EN_HG_Koros+EHG+Mongolia_N_North+China_YR_MN+Yakutia_LNBA+Russia_Srubnaya	0.173648	Germany_EN_LBK	-0.231181	0.26365	-0.876849	FALSE	8	FALSE	Altaian_Chelkan
Altaian_Chelkan	BMAC+Germany_EN_LBK+Hungary_EN_HG_Koros+EHG+Mongolia_N_North+China_YR_MN+Yakutia_LNBA+Russia_Srubnaya	0.173648	Hungary_EN_HG_Koros	-0.268156	0.245511	-1.09224	FALSE	8	FALSE	Altaian_Chelkan
Altaian_Chelkan	BMAC+Germany_EN_LBK+Hungary_EN_HG_Koros+EHG+Mongolia_N_North+China_YR_MN+Yakutia_LNBA+Russia_Srubnaya	0.173648	EHG	-0.0842224	0.184476	-0.456551	FALSE	8	FALSE	Altaian_Chelkan
Altaian_Chelkan	BMAC+Germany_EN_LBK+Hungary_EN_HG_Koros+EHG+Mongolia_N_North+China_YR_MN+Yakutia_LNBA+Russia_Srubnaya	0.173648	Mongolia_N_North	0.387992	0.0915241	4.23923	FALSE	8	FALSE	Altaian_Chelkan
Altaian_Chelkan	BMAC+Germany_EN_LBK+Hungary_EN_HG_Koros+EHG+Mongolia_N_North+China_YR_MN+Yakutia_LNBA+Russia_Srubnaya	0.173648	China_YR_MN	0.0661033	0.0625287	1.05717	FALSE	8	FALSE	Altaian_Chelkan
Altaian_Chelkan	BMAC+Germany_EN_LBK+Hungary_EN_HG_Koros+EHG+Mongolia_N_North+China_YR_MN+Yakutia_LNBA+Russia_Srubnaya	0.173648	Yakutia_LNBA	0.0711025	0.0724808	0.980984	FALSE	8	FALSE	Altaian_Chelkan
Altaian_Chelkan	BMAC+Germany_EN_LBK+Hungary_EN_HG_Koros+EHG+Mongolia_N_North+China_YR_MN+Yakutia_LNBA+Russia_Srubnaya	0.173648	Russia_Srubnaya	1.32464	0.3809	3.47766	FALSE	8	FALSE	Altaian_Chelkan
Altaian_Chelkan	Altai_N+Tyumen_HG+Germany_EN_LBK+EHG+Cisbaikal_LNBA+China_YR_MN+Yakutia_LNBA+Russia_Srubnaya	0.169516	Altai_N	-0.163923	0.176351	-0.929527	FALSE	8	FALSE	Altaian_Chelkan
Altaian_Chelkan	Altai_N+Tyumen_HG+Germany_EN_LBK+EHG+Cisbaikal_LNBA+China_YR_MN+Yakutia_LNBA+Russia_Srubnaya	0.169516	Tyumen_HG	0.286638	0.568398	0.50429	FALSE	8	FALSE	Altaian_Chelkan
Altaian_Chelkan	Altai_N+Tyumen_HG+Germany_EN_LBK+EHG+Cisbaikal_LNBA+China_YR_MN+Yakutia_LNBA+Russia_Srubnaya	0.169516	Germany_EN_LBK	-0.0364158	0.267039	-0.136369	FALSE	8	FALSE	Altaian_Chelkan
Altaian_Chelkan	Altai_N+Tyumen_HG+Germany_EN_LBK+EHG+Cisbaikal_LNBA+China_YR_MN+Yakutia_LNBA+Russia_Srubnaya	0.169516	EHG	-0.38107	0.523624	-0.727754	FALSE	8	FALSE	Altaian_Chelkan
Altaian_Chelkan	Altai_N+Tyumen_HG+Germany_EN_LBK+EHG+Cisbaikal_LNBA+China_YR_MN+Yakutia_LNBA+Russia_Srubnaya	0.169516	Cisbaikal_LNBA	0.873426	0.327646	2.66576	FALSE	8	FALSE	Altaian_Chelkan
Altaian_Chelkan	Altai_N+Tyumen_HG+Germany_EN_LBK+EHG+Cisbaikal_LNBA+China_YR_MN+Yakutia_LNBA+Russia_Srubnaya	0.169516	China_YR_MN	-0.00122384	0.0784091	-0.0156084	FALSE	8	FALSE	Altaian_Chelkan
Altaian_Chelkan	Altai_N+Tyumen_HG+Germany_EN_LBK+EHG+Cisbaikal_LNBA+China_YR_MN+Yakutia_LNBA+Russia_Srubnaya	0.169516	Yakutia_LNBA	-0.136304	0.173724	-0.784601	FALSE	8	FALSE	Altaian_Chelkan
Altaian_Chelkan	Altai_N+Tyumen_HG+Germany_EN_LBK+EHG+Cisbaikal_LNBA+China_YR_MN+Yakutia_LNBA+Russia_Srubnaya	0.169516	Russia_Srubnaya	0.558872	0.264799	2.11055	FALSE	8	FALSE	Altaian_Chelkan
Altaian_Chelkan	Altai_N+Tyumen_HG+BMAC+Germany_EN_LBK+Cisbaikal_LNBA+Mongolia_N_North+China_YR_MN+Russia_Srubnaya	0.168834	Altai_N	0.129886	0.335159	0.387537	FALSE	8	FALSE	Altaian_Chelkan
Altaian_Chelkan	Altai_N+Tyumen_HG+BMAC+Germany_EN_LBK+Cisbaikal_LNBA+Mongolia_N_North+China_YR_MN+Russia_Srubnaya	0.168834	Tyumen_HG	-0.560457	1.07146	-0.523077	FALSE	8	FALSE	Altaian_Chelkan
Altaian_Chelkan	Altai_N+Tyumen_HG+BMAC+Germany_EN_LBK+Cisbaikal_LNBA+Mongolia_N_North+China_YR_MN+Russia_Srubnaya	0.168834	BMAC	-0.380541	0.775742	-0.490552	FALSE	8	FALSE	Altaian_Chelkan
Altaian_Chelkan	Altai_N+Tyumen_HG+BMAC+Germany_EN_LBK+Cisbaikal_LNBA+Mongolia_N_North+China_YR_MN+Russia_Srubnaya	0.168834	Germany_EN_LBK	-0.887146	1.5107	-0.587241	FALSE	8	FALSE	Altaian_Chelkan
Altaian_Chelkan	Altai_N+Tyumen_HG+BMAC+Germany_EN_LBK+Cisbaikal_LNBA+Mongolia_N_North+China_YR_MN+Russia_Srubnaya	0.168834	Cisbaikal_LNBA	0.180803	0.619232	0.29198	FALSE	8	FALSE	Altaian_Chelkan
Altaian_Chelkan	Altai_N+Tyumen_HG+BMAC+Germany_EN_LBK+Cisbaikal_LNBA+Mongolia_N_North+China_YR_MN+Russia_Srubnaya	0.168834	Mongolia_N_North	0.367456	0.516586	0.711317	FALSE	8	FALSE	Altaian_Chelkan
Altaian_Chelkan	Altai_N+Tyumen_HG+BMAC+Germany_EN_LBK+Cisbaikal_LNBA+Mongolia_N_North+China_YR_MN+Russia_Srubnaya	0.168834	China_YR_MN	-0.0376128	0.164165	-0.229117	FALSE	8	FALSE	Altaian_Chelkan
Altaian_Chelkan	Altai_N+Tyumen_HG+BMAC+Germany_EN_LBK+Cisbaikal_LNBA+Mongolia_N_North+China_YR_MN+Russia_Srubnaya	0.168834	Russia_Srubnaya	2.18761	3.2479	0.673547	FALSE	8	FALSE	Altaian_Chelkan
Altaian_Chelkan	BMAC+Hungary_EN_HG_Koros+EHG+Cisbaikal_LNBA+Mongolia_N_North+China_YR_MN+Yakutia_LNBA+Russia_Srubnaya	0.165997	BMAC	-0.216939	0.228115	-0.951007	FALSE	8	FALSE	Altaian_Chelkan
Altaian_Chelkan	BMAC+Hungary_EN_HG_Koros+EHG+Cisbaikal_LNBA+Mongolia_N_North+China_YR_MN+Yakutia_LNBA+Russia_Srubnaya	0.165997	Hungary_EN_HG_Koros	-0.40247	0.312818	-1.2866	FALSE	8	FALSE	Altaian_Chelkan
Altaian_Chelkan	BMAC+Hungary_EN_HG_Koros+EHG+Cisbaikal_LNBA+Mongolia_N_North+China_YR_MN+Yakutia_LNBA+Russia_Srubnaya	0.165997	EHG	-0.0158125	0.116679	-0.135521	FALSE	8	FALSE	Altaian_Chelkan
Altaian_Chelkan	BMAC+Hungary_EN_HG_Koros+EHG+Cisbaikal_LNBA+Mongolia_N_North+China_YR_MN+Yakutia_LNBA+Russia_Srubnaya	0.165997	Cisbaikal_LNBA	0.242317	0.307762	0.787351	FALSE	8	FALSE	Altaian_Chelkan
Altaian_Chelkan	BMAC+Hungary_EN_HG_Koros+EHG+Cisbaikal_LNBA+Mongolia_N_North+China_YR_MN+Yakutia_LNBA+Russia_Srubnaya	0.165997	Mongolia_N_North	0.288451	0.204124	1.41311	FALSE	8	FALSE	Altaian_Chelkan
Altaian_Chelkan	BMAC+Hungary_EN_HG_Koros+EHG+Cisbaikal_LNBA+Mongolia_N_North+China_YR_MN+Yakutia_LNBA+Russia_Srubnaya	0.165997	China_YR_MN	0.0439456	0.0788826	0.557101	FALSE	8	FALSE	Altaian_Chelkan
Altaian_Chelkan	BMAC+Hungary_EN_HG_Koros+EHG+Cisbaikal_LNBA+Mongolia_N_North+China_YR_MN+Yakutia_LNBA+Russia_Srubnaya	0.165997	Yakutia_LNBA	0.00259092	0.116232	0.022291	FALSE	8	FALSE	Altaian_Chelkan
Altaian_Chelkan	BMAC+Hungary_EN_HG_Koros+EHG+Cisbaikal_LNBA+Mongolia_N_North+China_YR_MN+Yakutia_LNBA+Russia_Srubnaya	0.165997	Russia_Srubnaya	1.05792	0.602088	1.75708	FALSE	8	FALSE	Altaian_Chelkan
Altaian_Chelkan	Altai_N+Tyumen_HG+BMAC+Hungary_EN_HG_Koros+Cisbaikal_LNBA+Mongolia_N_North+Yakutia_LNBA+Russia_Srubnaya	0.159024	Altai_N	0.0737466	0.271052	0.272076	FALSE	8	FALSE	Altaian_Chelkan
Altaian_Chelkan	Altai_N+Tyumen_HG+BMAC+Hungary_EN_HG_Koros+Cisbaikal_LNBA+Mongolia_N_North+Yakutia_LNBA+Russia_Srubnaya	0.159024	Tyumen_HG	-0.0492263	0.15305	-0.321635	FALSE	8	FALSE	Altaian_Chelkan
Altaian_Chelkan	Altai_N+Tyumen_HG+BMAC+Hungary_EN_HG_Koros+Cisbaikal_LNBA+Mongolia_N_North+Yakutia_LNBA+Russia_Srubnaya	0.159024	BMAC	-0.364268	0.608474	-0.598659	FALSE	8	FALSE	Altaian_Chelkan
Altaian_Chelkan	Altai_N+Tyumen_HG+BMAC+Hungary_EN_HG_Koros+Cisbaikal_LNBA+Mongolia_N_North+Yakutia_LNBA+Russia_Srubnaya	0.159024	Hungary_EN_HG_Koros	-0.602738	0.806026	-0.747789	FALSE	8	FALSE	Altaian_Chelkan
Altaian_Chelkan	Altai_N+Tyumen_HG+BMAC+Hungary_EN_HG_Koros+Cisbaikal_LNBA+Mongolia_N_North+Yakutia_LNBA+Russia_Srubnaya	0.159024	Cisbaikal_LNBA	-0.0356493	1.18032	-0.030203	FALSE	8	FALSE	Altaian_Chelkan
Altaian_Chelkan	Altai_N+Tyumen_HG+BMAC+Hungary_EN_HG_Koros+Cisbaikal_LNBA+Mongolia_N_North+Yakutia_LNBA+Russia_Srubnaya	0.159024	Mongolia_N_North	0.495912	0.684957	0.724003	FALSE	8	FALSE	Altaian_Chelkan
Altaian_Chelkan	Altai_N+Tyumen_HG+BMAC+Hungary_EN_HG_Koros+Cisbaikal_LNBA+Mongolia_N_North+Yakutia_LNBA+Russia_Srubnaya	0.159024	Yakutia_LNBA	0.0372845	0.232899	0.160089	FALSE	8	FALSE	Altaian_Chelkan
Altaian_Chelkan	Altai_N+Tyumen_HG+BMAC+Hungary_EN_HG_Koros+Cisbaikal_LNBA+Mongolia_N_North+Yakutia_LNBA+Russia_Srubnaya	0.159024	Russia_Srubnaya	1.44494	1.56429	0.923704	FALSE	8	FALSE	Altaian_Chelkan
Altaian_Chelkan	Altai_N+Tyumen_HG+BMAC+EHG+Cisbaikal_LNBA+Mongolia_N_North+China_YR_MN+Russia_Srubnaya	0.153055	Altai_N	-0.0803439	0.0816698	-0.983765	FALSE	8	FALSE	Altaian_Chelkan
Altaian_Chelkan	Altai_N+Tyumen_HG+BMAC+EHG+Cisbaikal_LNBA+Mongolia_N_North+China_YR_MN+Russia_Srubnaya	0.153055	Tyumen_HG	0.386046	0.259543	1.48741	FALSE	8	FALSE	Altaian_Chelkan
Altaian_Chelkan	Altai_N+Tyumen_HG+BMAC+EHG+Cisbaikal_LNBA+Mongolia_N_North+China_YR_MN+Russia_Srubnaya	0.153055	BMAC	-0.0176049	0.0903313	-0.194892	FALSE	8	FALSE	Altaian_Chelkan
Altaian_Chelkan	Altai_N+Tyumen_HG+BMAC+EHG+Cisbaikal_LNBA+Mongolia_N_North+China_YR_MN+Russia_Srubnaya	0.153055	EHG	-0.393624	0.301135	-1.30714	FALSE	8	FALSE	Altaian_Chelkan
Altaian_Chelkan	Altai_N+Tyumen_HG+BMAC+EHG+Cisbaikal_LNBA+Mongolia_N_North+China_YR_MN+Russia_Srubnaya	0.153055	Cisbaikal_LNBA	0.336959	0.225942	1.49135	FALSE	8	FALSE	Altaian_Chelkan
Altaian_Chelkan	Altai_N+Tyumen_HG+BMAC+EHG+Cisbaikal_LNBA+Mongolia_N_North+China_YR_MN+Russia_Srubnaya	0.153055	Mongolia_N_North	0.234254	0.183952	1.27345	FALSE	8	FALSE	Altaian_Chelkan
Altaian_Chelkan	Altai_N+Tyumen_HG+BMAC+EHG+Cisbaikal_LNBA+Mongolia_N_North+China_YR_MN+Russia_Srubnaya	0.153055	China_YR_MN	0.0282714	0.0536493	0.526966	FALSE	8	FALSE	Altaian_Chelkan
Altaian_Chelkan	Altai_N+Tyumen_HG+BMAC+EHG+Cisbaikal_LNBA+Mongolia_N_North+China_YR_MN+Russia_Srubnaya	0.153055	Russia_Srubnaya	0.506042	0.196283	2.57812	FALSE	8	FALSE	Altaian_Chelkan
Altaian_Chelkan	Tyumen_HG+Germany_EN_LBK+Hungary_EN_HG_Koros+EHG+Cisbaikal_LNBA+Mongolia_N_North+China_YR_MN+Russia_Srubnaya	0.151358	Tyumen_HG	0.39929	0.763982	0.522643	FALSE	8	FALSE	Altaian_Chelkan
Altaian_Chelkan	Tyumen_HG+Germany_EN_LBK+Hungary_EN_HG_Koros+EHG+Cisbaikal_LNBA+Mongolia_N_North+China_YR_MN+Russia_Srubnaya	0.151358	Germany_EN_LBK	0.296175	1.00404	0.294982	FALSE	8	FALSE	Altaian_Chelkan
Altaian_Chelkan	Tyumen_HG+Germany_EN_LBK+Hungary_EN_HG_Koros+EHG+Cisbaikal_LNBA+Mongolia_N_North+China_YR_MN+Russia_Srubnaya	0.151358	Hungary_EN_HG_Koros	-0.238999	0.607047	-0.393708	FALSE	8	FALSE	Altaian_Chelkan
Altaian_Chelkan	Tyumen_HG+Germany_EN_LBK+Hungary_EN_HG_Koros+EHG+Cisbaikal_LNBA+Mongolia_N_North+China_YR_MN+Russia_Srubnaya	0.151358	EHG	-0.27768	0.38006	-0.730621	FALSE	8	FALSE	Altaian_Chelkan
Altaian_Chelkan	Tyumen_HG+Germany_EN_LBK+Hungary_EN_HG_Koros+EHG+Cisbaikal_LNBA+Mongolia_N_North+China_YR_MN+Russia_Srubnaya	0.151358	Cisbaikal_LNBA	0.238861	0.373568	0.639402	FALSE	8	FALSE	Altaian_Chelkan
Altaian_Chelkan	Tyumen_HG+Germany_EN_LBK+Hungary_EN_HG_Koros+EHG+Cisbaikal_LNBA+Mongolia_N_North+China_YR_MN+Russia_Srubnaya	0.151358	Mongolia_N_North	0.272731	0.256714	1.06239	FALSE	8	FALSE	Altaian_Chelkan
Altaian_Chelkan	Tyumen_HG+Germany_EN_LBK+Hungary_EN_HG_Koros+EHG+Cisbaikal_LNBA+Mongolia_N_North+China_YR_MN+Russia_Srubnaya	0.151358	China_YR_MN	0.0465654	0.0742917	0.626791	FALSE	8	FALSE	Altaian_Chelkan
Altaian_Chelkan	Tyumen_HG+Germany_EN_LBK+Hungary_EN_HG_Koros+EHG+Cisbaikal_LNBA+Mongolia_N_North+China_YR_MN+Russia_Srubnaya	0.151358	Russia_Srubnaya	0.263058	0.817243	0.321885	FALSE	8	FALSE	Altaian_Chelkan
Altaian_Chelkan	Altai_N+BMAC+Hungary_EN_HG_Koros+EHG+Mongolia_N_North+China_YR_MN+Yakutia_LNBA+Russia_Srubnaya	0.147843	Altai_N	0.0694193	0.0644409	1.07726	FALSE	8	FALSE	Altaian_Chelkan
Altaian_Chelkan	Altai_N+BMAC+Hungary_EN_HG_Koros+EHG+Mongolia_N_North+China_YR_MN+Yakutia_LNBA+Russia_Srubnaya	0.147843	BMAC	-0.236739	0.101406	-2.33456	FALSE	8	FALSE	Altaian_Chelkan
Altaian_Chelkan	Altai_N+BMAC+Hungary_EN_HG_Koros+EHG+Mongolia_N_North+China_YR_MN+Yakutia_LNBA+Russia_Srubnaya	0.147843	Hungary_EN_HG_Koros	-0.415098	0.139166	-2.98275	FALSE	8	FALSE	Altaian_Chelkan
Altaian_Chelkan	Altai_N+BMAC+Hungary_EN_HG_Koros+EHG+Mongolia_N_North+China_YR_MN+Yakutia_LNBA+Russia_Srubnaya	0.147843	EHG	-0.0132042	0.0987123	-0.133764	FALSE	8	FALSE	Altaian_Chelkan
Altaian_Chelkan	Altai_N+BMAC+Hungary_EN_HG_Koros+EHG+Mongolia_N_North+China_YR_MN+Yakutia_LNBA+Russia_Srubnaya	0.147843	Mongolia_N_North	0.362628	0.0850806	4.26218	FALSE	8	FALSE	Altaian_Chelkan
Altaian_Chelkan	Altai_N+BMAC+Hungary_EN_HG_Koros+EHG+Mongolia_N_North+China_YR_MN+Yakutia_LNBA+Russia_Srubnaya	0.147843	China_YR_MN	0.0658657	0.0606	1.08689	FALSE	8	FALSE	Altaian_Chelkan
Altaian_Chelkan	Altai_N+BMAC+Hungary_EN_HG_Koros+EHG+Mongolia_N_North+China_YR_MN+Yakutia_LNBA+Russia_Srubnaya	0.147843	Yakutia_LNBA	0.0759026	0.0706963	1.07364	FALSE	8	FALSE	Altaian_Chelkan
Altaian_Chelkan	Altai_N+BMAC+Hungary_EN_HG_Koros+EHG+Mongolia_N_North+China_YR_MN+Yakutia_LNBA+Russia_Srubnaya	0.147843	Russia_Srubnaya	1.09122	0.26492	4.11907	FALSE	8	FALSE	Altaian_Chelkan
Altaian_Chelkan	Altai_N+Tyumen_HG+BMAC+Hungary_EN_HG_Koros+Cisbaikal_LNBA+Mongolia_N_North+China_YR_MN+Russia_Srubnaya	0.141012	Altai_N	0.0101315	0.10492	0.0965636	FALSE	8	FALSE	Altaian_Chelkan
Altaian_Chelkan	Altai_N+Tyumen_HG+BMAC+Hungary_EN_HG_Koros+Cisbaikal_LNBA+Mongolia_N_North+China_YR_MN+Russia_Srubnaya	0.141012	Tyumen_HG	0.00594421	0.104908	0.0566611	FALSE	8	FALSE	Altaian_Chelkan
Altaian_Chelkan	Altai_N+Tyumen_HG+BMAC+Hungary_EN_HG_Koros+Cisbaikal_LNBA+Mongolia_N_North+China_YR_MN+Russia_Srubnaya	0.141012	BMAC	-0.213561	0.281318	-0.759145	FALSE	8	FALSE	Altaian_Chelkan
Altaian_Chelkan	Altai_N+Tyumen_HG+BMAC+Hungary_EN_HG_Koros+Cisbaikal_LNBA+Mongolia_N_North+China_YR_MN+Russia_Srubnaya	0.141012	Hungary_EN_HG_Koros	-0.4083	0.395778	-1.03164	FALSE	8	FALSE	Altaian_Chelkan
Altaian_Chelkan	Altai_N+Tyumen_HG+BMAC+Hungary_EN_HG_Koros+Cisbaikal_LNBA+Mongolia_N_North+China_YR_MN+Russia_Srubnaya	0.141012	Cisbaikal_LNBA	0.185073	0.361388	0.512117	FALSE	8	FALSE	Altaian_Chelkan
Altaian_Chelkan	Altai_N+Tyumen_HG+BMAC+Hungary_EN_HG_Koros+Cisbaikal_LNBA+Mongolia_N_North+China_YR_MN+Russia_Srubnaya	0.141012	Mongolia_N_North	0.326129	0.278376	1.17154	FALSE	8	FALSE	Altaian_Chelkan
Altaian_Chelkan	Altai_N+Tyumen_HG+BMAC+Hungary_EN_HG_Koros+Cisbaikal_LNBA+Mongolia_N_North+China_YR_MN+Russia_Srubnaya	0.141012	China_YR_MN	0.0499683	0.0621347	0.804193	FALSE	8	FALSE	Altaian_Chelkan
Altaian_Chelkan	Altai_N+Tyumen_HG+BMAC+Hungary_EN_HG_Koros+Cisbaikal_LNBA+Mongolia_N_North+China_YR_MN+Russia_Srubnaya	0.141012	Russia_Srubnaya	1.04461	0.745746	1.40077	FALSE	8	FALSE	Altaian_Chelkan
Altaian_Chelkan	Tyumen_HG+BMAC+Hungary_EN_HG_Koros+Cisbaikal_LNBA+Mongolia_N_North+China_YR_MN+Yakutia_LNBA+Russia_Srubnaya	0.14014	Tyumen_HG	0.0382245	0.084661	0.451501	FALSE	8	FALSE	Altaian_Chelkan
Altaian_Chelkan	Tyumen_HG+BMAC+Hungary_EN_HG_Koros+Cisbaikal_LNBA+Mongolia_N_North+China_YR_MN+Yakutia_LNBA+Russia_Srubnaya	0.14014	BMAC	-0.18902	0.213396	-0.885771	FALSE	8	FALSE	Altaian_Chelkan
Altaian_Chelkan	Tyumen_HG+BMAC+Hungary_EN_HG_Koros+Cisbaikal_LNBA+Mongolia_N_North+China_YR_MN+Yakutia_LNBA+Russia_Srubnaya	0.14014	Hungary_EN_HG_Koros	-0.369672	0.305142	-1.21148	FALSE	8	FALSE	Altaian_Chelkan
Altaian_Chelkan	Tyumen_HG+BMAC+Hungary_EN_HG_Koros+Cisbaikal_LNBA+Mongolia_N_North+China_YR_MN+Yakutia_LNBA+Russia_Srubnaya	0.14014	Cisbaikal_LNBA	0.123801	0.342482	0.36148	FALSE	8	FALSE	Altaian_Chelkan
Altaian_Chelkan	Tyumen_HG+BMAC+Hungary_EN_HG_Koros+Cisbaikal_LNBA+Mongolia_N_North+China_YR_MN+Yakutia_LNBA+Russia_Srubnaya	0.14014	Mongolia_N_North	0.316044	0.210186	1.50364	FALSE	8	FALSE	Altaian_Chelkan
Altaian_Chelkan	Tyumen_HG+BMAC+Hungary_EN_HG_Koros+Cisbaikal_LNBA+Mongolia_N_North+China_YR_MN+Yakutia_LNBA+Russia_Srubnaya	0.14014	China_YR_MN	0.0683094	0.0693287	0.985298	FALSE	8	FALSE	Altaian_Chelkan
Altaian_Chelkan	Tyumen_HG+BMAC+Hungary_EN_HG_Koros+Cisbaikal_LNBA+Mongolia_N_North+China_YR_MN+Yakutia_LNBA+Russia_Srubnaya	0.14014	Yakutia_LNBA	0.0466242	0.108992	0.427777	FALSE	8	FALSE	Altaian_Chelkan
Altaian_Chelkan	Tyumen_HG+BMAC+Hungary_EN_HG_Koros+Cisbaikal_LNBA+Mongolia_N_North+China_YR_MN+Yakutia_LNBA+Russia_Srubnaya	0.14014	Russia_Srubnaya	0.96569	0.558749	1.72831	FALSE	8	FALSE	Altaian_Chelkan
Altaian_Chelkan	BMAC+Germany_EN_LBK+Hungary_EN_HG_Koros+Cisbaikal_LNBA+Mongolia_N_North+China_YR_MN+Yakutia_LNBA+Russia_Srubnaya	0.138779	BMAC	-0.187867	0.203847	-0.921606	FALSE	8	FALSE	Altaian_Chelkan
Altaian_Chelkan	BMAC+Germany_EN_LBK+Hungary_EN_HG_Koros+Cisbaikal_LNBA+Mongolia_N_North+China_YR_MN+Yakutia_LNBA+Russia_Srubnaya	0.138779	Germany_EN_LBK	-0.0404012	0.130119	-0.310493	FALSE	8	FALSE	Altaian_Chelkan
Altaian_Chelkan	BMAC+Germany_EN_LBK+Hungary_EN_HG_Koros+Cisbaikal_LNBA+Mongolia_N_North+China_YR_MN+Yakutia_LNBA+Russia_Srubnaya	0.138779	Hungary_EN_HG_Koros	-0.333352	0.315672	-1.05601	FALSE	8	FALSE	Altaian_Chelkan
Altaian_Chelkan	BMAC+Germany_EN_LBK+Hungary_EN_HG_Koros+Cisbaikal_LNBA+Mongolia_N_North+China_YR_MN+Yakutia_LNBA+Russia_Srubnaya	0.138779	Cisbaikal_LNBA	0.175767	0.284523	0.617761	FALSE	8	FALSE	Altaian_Chelkan
Altaian_Chelkan	BMAC+Germany_EN_LBK+Hungary_EN_HG_Koros+Cisbaikal_LNBA+Mongolia_N_North+China_YR_MN+Yakutia_LNBA+Russia_Srubnaya	0.138779	Mongolia_N_North	0.295925	0.193498	1.52935	FALSE	8	FALSE	Altaian_Chelkan
Altaian_Chelkan	BMAC+Germany_EN_LBK+Hungary_EN_HG_Koros+Cisbaikal_LNBA+Mongolia_N_North+China_YR_MN+Yakutia_LNBA+Russia_Srubnaya	0.138779	China_YR_MN	0.0593859	0.0599795	0.990102	FALSE	8	FALSE	Altaian_Chelkan
Altaian_Chelkan	BMAC+Germany_EN_LBK+Hungary_EN_HG_Koros+Cisbaikal_LNBA+Mongolia_N_North+China_YR_MN+Yakutia_LNBA+Russia_Srubnaya	0.138779	Yakutia_LNBA	0.033685	0.094029	0.35824	FALSE	8	FALSE	Altaian_Chelkan
Altaian_Chelkan	BMAC+Germany_EN_LBK+Hungary_EN_HG_Koros+Cisbaikal_LNBA+Mongolia_N_North+China_YR_MN+Yakutia_LNBA+Russia_Srubnaya	0.138779	Russia_Srubnaya	0.996857	0.517408	1.92664	FALSE	8	FALSE	Altaian_Chelkan
Altaian_Chelkan	Altai_N+Germany_EN_LBK+Hungary_EN_HG_Koros+EHG+Cisbaikal_LNBA+China_YR_MN+Yakutia_LNBA+Russia_Srubnaya	0.137839	Altai_N	-0.104316	0.0968755	-1.07681	FALSE	8	FALSE	Altaian_Chelkan
Altaian_Chelkan	Altai_N+Germany_EN_LBK+Hungary_EN_HG_Koros+EHG+Cisbaikal_LNBA+China_YR_MN+Yakutia_LNBA+Russia_Srubnaya	0.137839	Germany_EN_LBK	-0.271477	0.462786	-0.586615	FALSE	8	FALSE	Altaian_Chelkan
Altaian_Chelkan	Altai_N+Germany_EN_LBK+Hungary_EN_HG_Koros+EHG+Cisbaikal_LNBA+China_YR_MN+Yakutia_LNBA+Russia_Srubnaya	0.137839	Hungary_EN_HG_Koros	0.110143	0.449474	0.245049	FALSE	8	FALSE	Altaian_Chelkan
Altaian_Chelkan	Altai_N+Germany_EN_LBK+Hungary_EN_HG_Koros+EHG+Cisbaikal_LNBA+China_YR_MN+Yakutia_LNBA+Russia_Srubnaya	0.137839	EHG	-0.204492	0.340145	-0.601192	FALSE	8	FALSE	Altaian_Chelkan
Altaian_Chelkan	Altai_N+Germany_EN_LBK+Hungary_EN_HG_Koros+EHG+Cisbaikal_LNBA+China_YR_MN+Yakutia_LNBA+Russia_Srubnaya	0.137839	Cisbaikal_LNBA	0.86862	0.365773	2.37475	FALSE	8	FALSE	Altaian_Chelkan
Altaian_Chelkan	Altai_N+Germany_EN_LBK+Hungary_EN_HG_Koros+EHG+Cisbaikal_LNBA+China_YR_MN+Yakutia_LNBA+Russia_Srubnaya	0.137839	China_YR_MN	-0.0238578	0.121507	-0.196348	FALSE	8	FALSE	Altaian_Chelkan
Altaian_Chelkan	Altai_N+Germany_EN_LBK+Hungary_EN_HG_Koros+EHG+Cisbaikal_LNBA+China_YR_MN+Yakutia_LNBA+Russia_Srubnaya	0.137839	Yakutia_LNBA	-0.1272	0.17734	-0.717266	FALSE	8	FALSE	Altaian_Chelkan
Altaian_Chelkan	Altai_N+Germany_EN_LBK+Hungary_EN_HG_Koros+EHG+Cisbaikal_LNBA+China_YR_MN+Yakutia_LNBA+Russia_Srubnaya	0.137839	Russia_Srubnaya	0.75258	0.367283	2.04905	FALSE	8	FALSE	Altaian_Chelkan
Altaian_Chelkan	Altai_N+Germany_EN_LBK+Hungary_EN_HG_Koros+EHG+Cisbaikal_LNBA+Mongolia_N_North+Yakutia_LNBA+Russia_Srubnaya	0.137383	Altai_N	-0.059709	0.0838153	-0.712388	FALSE	8	FALSE	Altaian_Chelkan
Altaian_Chelkan	Altai_N+Germany_EN_LBK+Hungary_EN_HG_Koros+EHG+Cisbaikal_LNBA+Mongolia_N_North+Yakutia_LNBA+Russia_Srubnaya	0.137383	Germany_EN_LBK	-0.217014	0.258456	-0.839654	FALSE	8	FALSE	Altaian_Chelkan
Altaian_Chelkan	Altai_N+Germany_EN_LBK+Hungary_EN_HG_Koros+EHG+Cisbaikal_LNBA+Mongolia_N_North+Yakutia_LNBA+Russia_Srubnaya	0.137383	Hungary_EN_HG_Koros	0.0549988	0.242694	0.226618	FALSE	8	FALSE	Altaian_Chelkan
Altaian_Chelkan	Altai_N+Germany_EN_LBK+Hungary_EN_HG_Koros+EHG+Cisbaikal_LNBA+Mongolia_N_North+Yakutia_LNBA+Russia_Srubnaya	0.137383	EHG	-0.130865	0.165035	-0.792956	FALSE	8	FALSE	Altaian_Chelkan
Altaian_Chelkan	Altai_N+Germany_EN_LBK+Hungary_EN_HG_Koros+EHG+Cisbaikal_LNBA+Mongolia_N_North+Yakutia_LNBA+Russia_Srubnaya	0.137383	Cisbaikal_LNBA	0.635986	0.275434	2.30903	FALSE	8	FALSE	Altaian_Chelkan
Altaian_Chelkan	Altai_N+Germany_EN_LBK+Hungary_EN_HG_Koros+EHG+Cisbaikal_LNBA+Mongolia_N_North+Yakutia_LNBA+Russia_Srubnaya	0.137383	Mongolia_N_North	0.0894021	0.13029	0.686179	FALSE	8	FALSE	Altaian_Chelkan
Altaian_Chelkan	Altai_N+Germany_EN_LBK+Hungary_EN_HG_Koros+EHG+Cisbaikal_LNBA+Mongolia_N_North+Yakutia_LNBA+Russia_Srubnaya	0.137383	Yakutia_LNBA	-0.0658764	0.0956359	-0.688825	FALSE	8	FALSE	Altaian_Chelkan
Altaian_Chelkan	Altai_N+Germany_EN_LBK+Hungary_EN_HG_Koros+EHG+Cisbaikal_LNBA+Mongolia_N_North+Yakutia_LNBA+Russia_Srubnaya	0.137383	Russia_Srubnaya	0.693077	0.201422	3.44092	FALSE	8	FALSE	Altaian_Chelkan
Altaian_Chelkan	Altai_N+BMAC+Germany_EN_LBK+Hungary_EN_HG_Koros+Cisbaikal_LNBA+Mongolia_N_North+Yakutia_LNBA+Russia_Srubnaya	0.135143	Altai_N	0.0340664	0.222488	0.153116	FALSE	8	FALSE	Altaian_Chelkan
Altaian_Chelkan	Altai_N+BMAC+Germany_EN_LBK+Hungary_EN_HG_Koros+Cisbaikal_LNBA+Mongolia_N_North+Yakutia_LNBA+Russia_Srubnaya	0.135143	BMAC	-0.273551	0.514894	-0.531276	FALSE	8	FALSE	Altaian_Chelkan
Altaian_Chelkan	Altai_N+BMAC+Germany_EN_LBK+Hungary_EN_HG_Koros+Cisbaikal_LNBA+Mongolia_N_North+Yakutia_LNBA+Russia_Srubnaya	0.135143	Germany_EN_LBK	0.0365252	0.226952	0.160938	FALSE	8	FALSE	Altaian_Chelkan
Altaian_Chelkan	Altai_N+BMAC+Germany_EN_LBK+Hungary_EN_HG_Koros+Cisbaikal_LNBA+Mongolia_N_North+Yakutia_LNBA+Russia_Srubnaya	0.135143	Hungary_EN_HG_Koros	-0.498446	0.799821	-0.623196	FALSE	8	FALSE	Altaian_Chelkan
Altaian_Chelkan	Altai_N+BMAC+Germany_EN_LBK+Hungary_EN_HG_Koros+Cisbaikal_LNBA+Mongolia_N_North+Yakutia_LNBA+Russia_Srubnaya	0.135143	Cisbaikal_LNBA	0.0802659	1.04142	0.0770736	FALSE	8	FALSE	Altaian_Chelkan
Altaian_Chelkan	Altai_N+BMAC+Germany_EN_LBK+Hungary_EN_HG_Koros+Cisbaikal_LNBA+Mongolia_N_North+Yakutia_LNBA+Russia_Srubnaya	0.135143	Mongolia_N_North	0.428967	0.607491	0.70613	FALSE	8	FALSE	Altaian_Chelkan
Altaian_Chelkan	Altai_N+BMAC+Germany_EN_LBK+Hungary_EN_HG_Koros+Cisbaikal_LNBA+Mongolia_N_North+Yakutia_LNBA+Russia_Srubnaya	0.135143	Yakutia_LNBA	0.0212689	0.204765	0.10387	FALSE	8	FALSE	Altaian_Chelkan
Altaian_Chelkan	Altai_N+BMAC+Germany_EN_LBK+Hungary_EN_HG_Koros+Cisbaikal_LNBA+Mongolia_N_North+Yakutia_LNBA+Russia_Srubnaya	0.135143	Russia_Srubnaya	1.1709	1.19605	0.978979	FALSE	8	FALSE	Altaian_Chelkan
Altaian_Chelkan	Tyumen_HG+Germany_EN_LBK+Hungary_EN_HG_Koros+EHG+Cisbaikal_LNBA+Mongolia_N_North+Yakutia_LNBA+Russia_Srubnaya	0.133115	Tyumen_HG	0.345271	1.49243	0.231347	FALSE	8	FALSE	Altaian_Chelkan
Altaian_Chelkan	Tyumen_HG+Germany_EN_LBK+Hungary_EN_HG_Koros+EHG+Cisbaikal_LNBA+Mongolia_N_North+Yakutia_LNBA+Russia_Srubnaya	0.133115	Germany_EN_LBK	0.164732	1.84887	0.0890986	FALSE	8	FALSE	Altaian_Chelkan
Altaian_Chelkan	Tyumen_HG+Germany_EN_LBK+Hungary_EN_HG_Koros+EHG+Cisbaikal_LNBA+Mongolia_N_North+Yakutia_LNBA+Russia_Srubnaya	0.133115	Hungary_EN_HG_Koros	-0.134703	1.01309	-0.132963	FALSE	8	FALSE	Altaian_Chelkan
Altaian_Chelkan	Tyumen_HG+Germany_EN_LBK+Hungary_EN_HG_Koros+EHG+Cisbaikal_LNBA+Mongolia_N_North+Yakutia_LNBA+Russia_Srubnaya	0.133115	EHG	-0.320644	0.681782	-0.470303	FALSE	8	FALSE	Altaian_Chelkan
Altaian_Chelkan	Tyumen_HG+Germany_EN_LBK+Hungary_EN_HG_Koros+EHG+Cisbaikal_LNBA+Mongolia_N_North+Yakutia_LNBA+Russia_Srubnaya	0.133115	Cisbaikal_LNBA	0.306088	0.783632	0.390601	FALSE	8	FALSE	Altaian_Chelkan
Altaian_Chelkan	Tyumen_HG+Germany_EN_LBK+Hungary_EN_HG_Koros+EHG+Cisbaikal_LNBA+Mongolia_N_North+Yakutia_LNBA+Russia_Srubnaya	0.133115	Mongolia_N_North	0.271017	0.544069	0.498129	FALSE	8	FALSE	Altaian_Chelkan
Altaian_Chelkan	Tyumen_HG+Germany_EN_LBK+Hungary_EN_HG_Koros+EHG+Cisbaikal_LNBA+Mongolia_N_North+Yakutia_LNBA+Russia_Srubnaya	0.133115	Yakutia_LNBA	-0.0109241	0.0994912	-0.1098	FALSE	8	FALSE	Altaian_Chelkan
Altaian_Chelkan	Tyumen_HG+Germany_EN_LBK+Hungary_EN_HG_Koros+EHG+Cisbaikal_LNBA+Mongolia_N_North+Yakutia_LNBA+Russia_Srubnaya	0.133115	Russia_Srubnaya	0.379165	1.53286	0.247358	FALSE	8	FALSE	Altaian_Chelkan
Altaian_Chelkan	Tyumen_HG+BMAC+Germany_EN_LBK+Cisbaikal_LNBA+Mongolia_N_North+China_YR_MN+Yakutia_LNBA+Russia_Srubnaya	0.12927	Tyumen_HG	-0.31066	0.45608	-0.681152	FALSE	8	FALSE	Altaian_Chelkan
Altaian_Chelkan	Tyumen_HG+BMAC+Germany_EN_LBK+Cisbaikal_LNBA+Mongolia_N_North+China_YR_MN+Yakutia_LNBA+Russia_Srubnaya	0.12927	BMAC	-0.203752	0.330274	-0.616918	FALSE	8	FALSE	Altaian_Chelkan
Altaian_Chelkan	Tyumen_HG+BMAC+Germany_EN_LBK+Cisbaikal_LNBA+Mongolia_N_North+China_YR_MN+Yakutia_LNBA+Russia_Srubnaya	0.12927	Germany_EN_LBK	-0.557528	0.682823	-0.816505	FALSE	8	FALSE	Altaian_Chelkan
Altaian_Chelkan	Tyumen_HG+BMAC+Germany_EN_LBK+Cisbaikal_LNBA+Mongolia_N_North+China_YR_MN+Yakutia_LNBA+Russia_Srubnaya	0.12927	Cisbaikal_LNBA	0.437302	0.343864	1.27173	FALSE	8	FALSE	Altaian_Chelkan
Altaian_Chelkan	Tyumen_HG+BMAC+Germany_EN_LBK+Cisbaikal_LNBA+Mongolia_N_North+China_YR_MN+Yakutia_LNBA+Russia_Srubnaya	0.12927	Mongolia_N_North	0.22023	0.189978	1.15924	FALSE	8	FALSE	Altaian_Chelkan
Altaian_Chelkan	Tyumen_HG+BMAC+Germany_EN_LBK+Cisbaikal_LNBA+Mongolia_N_North+China_YR_MN+Yakutia_LNBA+Russia_Srubnaya	0.12927	China_YR_MN	-0.0123906	0.112016	-0.110615	FALSE	8	FALSE	Altaian_Chelkan
Altaian_Chelkan	Tyumen_HG+BMAC+Germany_EN_LBK+Cisbaikal_LNBA+Mongolia_N_North+China_YR_MN+Yakutia_LNBA+Russia_Srubnaya	0.12927	Yakutia_LNBA	-0.0373077	0.162812	-0.229146	FALSE	8	FALSE	Altaian_Chelkan
Altaian_Chelkan	Tyumen_HG+BMAC+Germany_EN_LBK+Cisbaikal_LNBA+Mongolia_N_North+China_YR_MN+Yakutia_LNBA+Russia_Srubnaya	0.12927	Russia_Srubnaya	1.46411	1.43091	1.0232	FALSE	8	FALSE	Altaian_Chelkan
Altaian_Chelkan	Tyumen_HG+Germany_EN_LBK+Hungary_EN_HG_Koros+EHG+Mongolia_N_North+China_YR_MN+Yakutia_LNBA+Russia_Srubnaya	0.12821	Tyumen_HG	0.805101	0.541862	1.4858	FALSE	8	FALSE	Altaian_Chelkan
Altaian_Chelkan	Tyumen_HG+Germany_EN_LBK+Hungary_EN_HG_Koros+EHG+Mongolia_N_North+China_YR_MN+Yakutia_LNBA+Russia_Srubnaya	0.12821	Germany_EN_LBK	0.868708	0.868119	1.00068	FALSE	8	FALSE	Altaian_Chelkan
Altaian_Chelkan	Tyumen_HG+Germany_EN_LBK+Hungary_EN_HG_Koros+EHG+Mongolia_N_North+China_YR_MN+Yakutia_LNBA+Russia_Srubnaya	0.12821	Hungary_EN_HG_Koros	-0.61598	0.667115	-0.923349	FALSE	8	FALSE	Altaian_Chelkan
Altaian_Chelkan	Tyumen_HG+Germany_EN_LBK+Hungary_EN_HG_Koros+EHG+Mongolia_N_North+China_YR_MN+Yakutia_LNBA+Russia_Srubnaya	0.12821	EHG	-0.39821	0.544414	-0.731447	FALSE	8	FALSE	Altaian_Chelkan
Altaian_Chelkan	Tyumen_HG+Germany_EN_LBK+Hungary_EN_HG_Koros+EHG+Mongolia_N_North+China_YR_MN+Yakutia_LNBA+Russia_Srubnaya	0.12821	Mongolia_N_North	0.411072	0.162135	2.53536	FALSE	8	FALSE	Altaian_Chelkan
Altaian_Chelkan	Tyumen_HG+Germany_EN_LBK+Hungary_EN_HG_Koros+EHG+Mongolia_N_North+China_YR_MN+Yakutia_LNBA+Russia_Srubnaya	0.12821	China_YR_MN	0.0670285	0.116889	0.573439	FALSE	8	FALSE	Altaian_Chelkan
Altaian_Chelkan	Tyumen_HG+Germany_EN_LBK+Hungary_EN_HG_Koros+EHG+Mongolia_N_North+China_YR_MN+Yakutia_LNBA+Russia_Srubnaya	0.12821	Yakutia_LNBA	0.0392596	0.118072	0.332507	FALSE	8	FALSE	Altaian_Chelkan
Altaian_Chelkan	Tyumen_HG+Germany_EN_LBK+Hungary_EN_HG_Koros+EHG+Mongolia_N_North+China_YR_MN+Yakutia_LNBA+Russia_Srubnaya	0.12821	Russia_Srubnaya	-0.176979	0.660811	-0.267822	FALSE	8	FALSE	Altaian_Chelkan
Altaian_Chelkan	Altai_N+BMAC+Germany_EN_LBK+Hungary_EN_HG_Koros+Cisbaikal_LNBA+Mongolia_N_North+China_YR_MN+Russia_Srubnaya	0.12495	Altai_N	0.00800408	0.0817456	0.0979145	FALSE	8	FALSE	Altaian_Chelkan
Altaian_Chelkan	Altai_N+BMAC+Germany_EN_LBK+Hungary_EN_HG_Koros+Cisbaikal_LNBA+Mongolia_N_North+China_YR_MN+Russia_Srubnaya	0.12495	BMAC	-0.187081	0.230711	-0.810886	FALSE	8	FALSE	Altaian_Chelkan
Altaian_Chelkan	Altai_N+BMAC+Germany_EN_LBK+Hungary_EN_HG_Koros+Cisbaikal_LNBA+Mongolia_N_North+China_YR_MN+Russia_Srubnaya	0.12495	Germany_EN_LBK	-0.0145898	0.148716	-0.0981049	FALSE	8	FALSE	Altaian_Chelkan
Altaian_Chelkan	Altai_N+BMAC+Germany_EN_LBK+Hungary_EN_HG_Koros+Cisbaikal_LNBA+Mongolia_N_North+China_YR_MN+Russia_Srubnaya	0.12495	Hungary_EN_HG_Koros	-0.354351	0.385128	-0.920085	FALSE	8	FALSE	Altaian_Chelkan
Altaian_Chelkan	Altai_N+BMAC+Germany_EN_LBK+Hungary_EN_HG_Koros+Cisbaikal_LNBA+Mongolia_N_North+China_YR_MN+Russia_Srubnaya	0.12495	Cisbaikal_LNBA	0.212415	0.318486	0.666952	FALSE	8	FALSE	Altaian_Chelkan
Altaian_Chelkan	Altai_N+BMAC+Germany_EN_LBK+Hungary_EN_HG_Koros+Cisbaikal_LNBA+Mongolia_N_North+China_YR_MN+Russia_Srubnaya	0.12495	Mongolia_N_North	0.303147	0.242615	1.2495	FALSE	8	FALSE	Altaian_Chelkan
Altaian_Chelkan	Altai_N+BMAC+Germany_EN_LBK+Hungary_EN_HG_Koros+Cisbaikal_LNBA+Mongolia_N_North+China_YR_MN+Russia_Srubnaya	0.12495	China_YR_MN	0.0504021	0.055101	0.914722	FALSE	8	FALSE	Altaian_Chelkan
Altaian_Chelkan	Altai_N+BMAC+Germany_EN_LBK+Hungary_EN_HG_Koros+Cisbaikal_LNBA+Mongolia_N_North+China_YR_MN+Russia_Srubnaya	0.12495	Russia_Srubnaya	0.982053	0.553859	1.77311	FALSE	8	FALSE	Altaian_Chelkan
Altaian_Chelkan	Tyumen_HG+Hungary_EN_HG_Koros+EHG+Cisbaikal_LNBA+Mongolia_N_North+China_YR_MN+Yakutia_LNBA+Russia_Srubnaya	0.124572	Tyumen_HG	0.20535	0.22011	0.932944	FALSE	8	FALSE	Altaian_Chelkan
Altaian_Chelkan	Tyumen_HG+Hungary_EN_HG_Koros+EHG+Cisbaikal_LNBA+Mongolia_N_North+China_YR_MN+Yakutia_LNBA+Russia_Srubnaya	0.124572	Hungary_EN_HG_Koros	-0.0602069	0.111023	-0.542291	FALSE	8	FALSE	Altaian_Chelkan
Altaian_Chelkan	Tyumen_HG+Hungary_EN_HG_Koros+EHG+Cisbaikal_LNBA+Mongolia_N_North+China_YR_MN+Yakutia_LNBA+Russia_Srubnaya	0.124572	EHG	-0.219742	0.27559	-0.797352	FALSE	8	FALSE	Altaian_Chelkan
Altaian_Chelkan	Tyumen_HG+Hungary_EN_HG_Koros+EHG+Cisbaikal_LNBA+Mongolia_N_North+China_YR_MN+Yakutia_LNBA+Russia_Srubnaya	0.124572	Cisbaikal_LNBA	0.305226	0.233846	1.30524	FALSE	8	FALSE	Altaian_Chelkan
Altaian_Chelkan	Tyumen_HG+Hungary_EN_HG_Koros+EHG+Cisbaikal_LNBA+Mongolia_N_North+China_YR_MN+Yakutia_LNBA+Russia_Srubnaya	0.124572	Mongolia_N_North	0.219434	0.128997	1.70108	FALSE	8	FALSE	Altaian_Chelkan
Altaian_Chelkan	Tyumen_HG+Hungary_EN_HG_Koros+EHG+Cisbaikal_LNBA+Mongolia_N_North+China_YR_MN+Yakutia_LNBA+Russia_Srubnaya	0.124572	China_YR_MN	0.0334308	0.0602713	0.554671	FALSE	8	FALSE	Altaian_Chelkan
Altaian_Chelkan	Tyumen_HG+Hungary_EN_HG_Koros+EHG+Cisbaikal_LNBA+Mongolia_N_North+China_YR_MN+Yakutia_LNBA+Russia_Srubnaya	0.124572	Yakutia_LNBA	0.0144832	0.0895851	0.16167	FALSE	8	FALSE	Altaian_Chelkan
Altaian_Chelkan	Tyumen_HG+Hungary_EN_HG_Koros+EHG+Cisbaikal_LNBA+Mongolia_N_North+China_YR_MN+Yakutia_LNBA+Russia_Srubnaya	0.124572	Russia_Srubnaya	0.502024	0.0685898	7.31923	FALSE	8	FALSE	Altaian_Chelkan
Altaian_Chelkan	Altai_N+Tyumen_HG+BMAC+Hungary_EN_HG_Koros+Mongolia_N_North+China_YR_MN+Yakutia_LNBA+Russia_Srubnaya	0.121228	Altai_N	0.0424955	0.0781468	0.54379	FALSE	8	FALSE	Altaian_Chelkan
Altaian_Chelkan	Altai_N+Tyumen_HG+BMAC+Hungary_EN_HG_Koros+Mongolia_N_North+China_YR_MN+Yakutia_LNBA+Russia_Srubnaya	0.121228	Tyumen_HG	0.0267472	0.0853824	0.313264	FALSE	8	FALSE	Altaian_Chelkan
Altaian_Chelkan	Altai_N+Tyumen_HG+BMAC+Hungary_EN_HG_Koros+Mongolia_N_North+China_YR_MN+Yakutia_LNBA+Russia_Srubnaya	0.121228	BMAC	-0.215278	0.0990154	-2.17418	FALSE	8	FALSE	Altaian_Chelkan
Altaian_Chelkan	Altai_N+Tyumen_HG+BMAC+Hungary_EN_HG_Koros+Mongolia_N_North+China_YR_MN+Yakutia_LNBA+Russia_Srubnaya	0.121228	Hungary_EN_HG_Koros	-0.40038	0.143789	-2.7845	FALSE	8	FALSE	Altaian_Chelkan
Altaian_Chelkan	Altai_N+Tyumen_HG+BMAC+Hungary_EN_HG_Koros+Mongolia_N_North+China_YR_MN+Yakutia_LNBA+Russia_Srubnaya	0.121228	Mongolia_N_North	0.362448	0.0833886	4.34649	FALSE	8	FALSE	Altaian_Chelkan
Altaian_Chelkan	Altai_N+Tyumen_HG+BMAC+Hungary_EN_HG_Koros+Mongolia_N_North+China_YR_MN+Yakutia_LNBA+Russia_Srubnaya	0.121228	China_YR_MN	0.0747014	0.0571568	1.30695	FALSE	8	FALSE	Altaian_Chelkan
Altaian_Chelkan	Altai_N+Tyumen_HG+BMAC+Hungary_EN_HG_Koros+Mongolia_N_North+China_YR_MN+Yakutia_LNBA+Russia_Srubnaya	0.121228	Yakutia_LNBA	0.078263	0.0680239	1.15052	FALSE	8	FALSE	Altaian_Chelkan
Altaian_Chelkan	Altai_N+Tyumen_HG+BMAC+Hungary_EN_HG_Koros+Mongolia_N_North+China_YR_MN+Yakutia_LNBA+Russia_Srubnaya	0.121228	Russia_Srubnaya	1.031	0.261816	3.93788	FALSE	8	FALSE	Altaian_Chelkan
Altaian_Chelkan	Tyumen_HG+BMAC+Germany_EN_LBK+EHG+Mongolia_N_North+China_YR_MN+Yakutia_LNBA+Russia_Srubnaya	0.118194	Tyumen_HG	0.135099	0.385182	0.350741	FALSE	8	FALSE	Altaian_Chelkan
Altaian_Chelkan	Tyumen_HG+BMAC+Germany_EN_LBK+EHG+Mongolia_N_North+China_YR_MN+Yakutia_LNBA+Russia_Srubnaya	0.118194	BMAC	-0.224066	0.144393	-1.55178	FALSE	8	FALSE	Altaian_Chelkan
Altaian_Chelkan	Tyumen_HG+BMAC+Germany_EN_LBK+EHG+Mongolia_N_North+China_YR_MN+Yakutia_LNBA+Russia_Srubnaya	0.118194	Germany_EN_LBK	-0.389486	0.35832	-1.08698	FALSE	8	FALSE	Altaian_Chelkan
Altaian_Chelkan	Tyumen_HG+BMAC+Germany_EN_LBK+EHG+Mongolia_N_North+China_YR_MN+Yakutia_LNBA+Russia_Srubnaya	0.118194	EHG	-0.352176	0.328044	-1.07356	FALSE	8	FALSE	Altaian_Chelkan
Altaian_Chelkan	Tyumen_HG+BMAC+Germany_EN_LBK+EHG+Mongolia_N_North+China_YR_MN+Yakutia_LNBA+Russia_Srubnaya	0.118194	Mongolia_N_North	0.431109	0.0981993	4.39015	FALSE	8	FALSE	Altaian_Chelkan
Altaian_Chelkan	Tyumen_HG+BMAC+Germany_EN_LBK+EHG+Mongolia_N_North+China_YR_MN+Yakutia_LNBA+Russia_Srubnaya	0.118194	China_YR_MN	0.0208479	0.0569846	0.365852	FALSE	8	FALSE	Altaian_Chelkan
Altaian_Chelkan	Tyumen_HG+BMAC+Germany_EN_LBK+EHG+Mongolia_N_North+China_YR_MN+Yakutia_LNBA+Russia_Srubnaya	0.118194	Yakutia_LNBA	0.056524	0.0816473	0.692295	FALSE	8	FALSE	Altaian_Chelkan
Altaian_Chelkan	Tyumen_HG+BMAC+Germany_EN_LBK+EHG+Mongolia_N_North+China_YR_MN+Yakutia_LNBA+Russia_Srubnaya	0.118194	Russia_Srubnaya	1.32215	0.632146	2.09152	FALSE	8	FALSE	Altaian_Chelkan
Altaian_Chelkan	Altai_N+Tyumen_HG+BMAC+EHG+Cisbaikal_LNBA+China_YR_MN+Yakutia_LNBA+Russia_Srubnaya	0.118167	Altai_N	-0.167785	0.125606	-1.33581	FALSE	8	FALSE	Altaian_Chelkan
Altaian_Chelkan	Altai_N+Tyumen_HG+BMAC+EHG+Cisbaikal_LNBA+China_YR_MN+Yakutia_LNBA+Russia_Srubnaya	0.118167	Tyumen_HG	0.31863	0.256786	1.24084	FALSE	8	FALSE	Altaian_Chelkan
Altaian_Chelkan	Altai_N+Tyumen_HG+BMAC+EHG+Cisbaikal_LNBA+China_YR_MN+Yakutia_LNBA+Russia_Srubnaya	0.118167	BMAC	0.0242609	0.0755044	0.321318	FALSE	8	FALSE	Altaian_Chelkan
Altaian_Chelkan	Altai_N+Tyumen_HG+BMAC+EHG+Cisbaikal_LNBA+China_YR_MN+Yakutia_LNBA+Russia_Srubnaya	0.118167	EHG	-0.377653	0.339959	-1.11088	FALSE	8	FALSE	Altaian_Chelkan
Altaian_Chelkan	Altai_N+Tyumen_HG+BMAC+EHG+Cisbaikal_LNBA+China_YR_MN+Yakutia_LNBA+Russia_Srubnaya	0.118167	Cisbaikal_LNBA	0.856019	0.309297	2.76763	FALSE	8	FALSE	Altaian_Chelkan
Altaian_Chelkan	Altai_N+Tyumen_HG+BMAC+EHG+Cisbaikal_LNBA+China_YR_MN+Yakutia_LNBA+Russia_Srubnaya	0.118167	China_YR_MN	0.00593726	0.078919	0.0752322	FALSE	8	FALSE	Altaian_Chelkan
Altaian_Chelkan	Altai_N+Tyumen_HG+BMAC+EHG+Cisbaikal_LNBA+China_YR_MN+Yakutia_LNBA+Russia_Srubnaya	0.118167	Yakutia_LNBA	-0.128067	0.163984	-0.78097	FALSE	8	FALSE	Altaian_Chelkan
Altaian_Chelkan	Altai_N+Tyumen_HG+BMAC+EHG+Cisbaikal_LNBA+China_YR_MN+Yakutia_LNBA+Russia_Srubnaya	0.118167	Russia_Srubnaya	0.468658	0.197714	2.37038	FALSE	8	FALSE	Altaian_Chelkan
Altaian_Chelkan	Altai_N+BMAC+Germany_EN_LBK+Hungary_EN_HG_Koros+Mongolia_N_North+China_YR_MN+Yakutia_LNBA+Russia_Srubnaya	0.117291	Altai_N	0.0528137	0.0620068	0.85174	FALSE	8	FALSE	Altaian_Chelkan
Altaian_Chelkan	Altai_N+BMAC+Germany_EN_LBK+Hungary_EN_HG_Koros+Mongolia_N_North+China_YR_MN+Yakutia_LNBA+Russia_Srubnaya	0.117291	BMAC	-0.220279	0.0921975	-2.38921	FALSE	8	FALSE	Altaian_Chelkan
Altaian_Chelkan	Altai_N+BMAC+Germany_EN_LBK+Hungary_EN_HG_Koros+Mongolia_N_North+China_YR_MN+Yakutia_LNBA+Russia_Srubnaya	0.117291	Germany_EN_LBK	-0.0263609	0.13716	-0.192191	FALSE	8	FALSE	Altaian_Chelkan
Altaian_Chelkan	Altai_N+BMAC+Germany_EN_LBK+Hungary_EN_HG_Koros+Mongolia_N_North+China_YR_MN+Yakutia_LNBA+Russia_Srubnaya	0.117291	Hungary_EN_HG_Koros	-0.378688	0.180599	-2.09685	FALSE	8	FALSE	Altaian_Chelkan
Altaian_Chelkan	Altai_N+BMAC+Germany_EN_LBK+Hungary_EN_HG_Koros+Mongolia_N_North+China_YR_MN+Yakutia_LNBA+Russia_Srubnaya	0.117291	Mongolia_N_North	0.36209	0.0822942	4.39994	FALSE	8	FALSE	Altaian_Chelkan
Altaian_Chelkan	Altai_N+BMAC+Germany_EN_LBK+Hungary_EN_HG_Koros+Mongolia_N_North+China_YR_MN+Yakutia_LNBA+Russia_Srubnaya	0.117291	China_YR_MN	0.0700233	0.0543778	1.28772	FALSE	8	FALSE	Altaian_Chelkan
Altaian_Chelkan	Altai_N+BMAC+Germany_EN_LBK+Hungary_EN_HG_Koros+Mongolia_N_North+China_YR_MN+Yakutia_LNBA+Russia_Srubnaya	0.117291	Yakutia_LNBA	0.079278	0.0672692	1.17852	FALSE	8	FALSE	Altaian_Chelkan
Altaian_Chelkan	Altai_N+BMAC+Germany_EN_LBK+Hungary_EN_HG_Koros+Mongolia_N_North+China_YR_MN+Yakutia_LNBA+Russia_Srubnaya	0.117291	Russia_Srubnaya	1.06112	0.22583	4.69876	FALSE	8	FALSE	Altaian_Chelkan
Altaian_Chelkan	Tyumen_HG+BMAC+Germany_EN_LBK+Hungary_EN_HG_Koros+Cisbaikal_LNBA+China_YR_MN+Yakutia_LNBA+Russia_Srubnaya	0.113943	Tyumen_HG	-0.840892	2.19644	-0.382843	FALSE	8	FALSE	Altaian_Chelkan
Altaian_Chelkan	Tyumen_HG+BMAC+Germany_EN_LBK+Hungary_EN_HG_Koros+Cisbaikal_LNBA+China_YR_MN+Yakutia_LNBA+Russia_Srubnaya	0.113943	BMAC	-0.313421	0.815963	-0.384112	FALSE	8	FALSE	Altaian_Chelkan
Altaian_Chelkan	Tyumen_HG+BMAC+Germany_EN_LBK+Hungary_EN_HG_Koros+Cisbaikal_LNBA+China_YR_MN+Yakutia_LNBA+Russia_Srubnaya	0.113943	Germany_EN_LBK	-1.27549	3.57967	-0.356315	FALSE	8	FALSE	Altaian_Chelkan
Altaian_Chelkan	Tyumen_HG+BMAC+Germany_EN_LBK+Hungary_EN_HG_Koros+Cisbaikal_LNBA+China_YR_MN+Yakutia_LNBA+Russia_Srubnaya	0.113943	Hungary_EN_HG_Koros	0.307427	1.63071	0.188524	FALSE	8	FALSE	Altaian_Chelkan
Altaian_Chelkan	Tyumen_HG+BMAC+Germany_EN_LBK+Hungary_EN_HG_Koros+Cisbaikal_LNBA+China_YR_MN+Yakutia_LNBA+Russia_Srubnaya	0.113943	Cisbaikal_LNBA	1.01789	1.23502	0.82419	FALSE	8	FALSE	Altaian_Chelkan
Altaian_Chelkan	Tyumen_HG+BMAC+Germany_EN_LBK+Hungary_EN_HG_Koros+Cisbaikal_LNBA+China_YR_MN+Yakutia_LNBA+Russia_Srubnaya	0.113943	China_YR_MN	-0.1076	0.497436	-0.216309	FALSE	8	FALSE	Altaian_Chelkan
Altaian_Chelkan	Tyumen_HG+BMAC+Germany_EN_LBK+Hungary_EN_HG_Koros+Cisbaikal_LNBA+China_YR_MN+Yakutia_LNBA+Russia_Srubnaya	0.113943	Yakutia_LNBA	-0.191917	0.547949	-0.350247	FALSE	8	FALSE	Altaian_Chelkan
Altaian_Chelkan	Tyumen_HG+BMAC+Germany_EN_LBK+Hungary_EN_HG_Koros+Cisbaikal_LNBA+China_YR_MN+Yakutia_LNBA+Russia_Srubnaya	0.113943	Russia_Srubnaya	2.40401	4.9091	0.489704	FALSE	8	FALSE	Altaian_Chelkan
Altaian_Chelkan	Altai_N+BMAC+Germany_EN_LBK+EHG+Mongolia_N_North+China_YR_MN+Yakutia_LNBA+Russia_Srubnaya	0.110394	Altai_N	0.0530501	0.0698672	0.759298	FALSE	8	FALSE	Altaian_Chelkan
Altaian_Chelkan	Altai_N+BMAC+Germany_EN_LBK+EHG+Mongolia_N_North+China_YR_MN+Yakutia_LNBA+Russia_Srubnaya	0.110394	BMAC	-0.237286	0.111586	-2.12649	FALSE	8	FALSE	Altaian_Chelkan
Altaian_Chelkan	Altai_N+BMAC+Germany_EN_LBK+EHG+Mongolia_N_North+China_YR_MN+Yakutia_LNBA+Russia_Srubnaya	0.110394	Germany_EN_LBK	-0.445979	0.168599	-2.64521	FALSE	8	FALSE	Altaian_Chelkan
Altaian_Chelkan	Altai_N+BMAC+Germany_EN_LBK+EHG+Mongolia_N_North+China_YR_MN+Yakutia_LNBA+Russia_Srubnaya	0.110394	EHG	-0.274151	0.14811	-1.85099	FALSE	8	FALSE	Altaian_Chelkan
Altaian_Chelkan	Altai_N+BMAC+Germany_EN_LBK+EHG+Mongolia_N_North+China_YR_MN+Yakutia_LNBA+Russia_Srubnaya	0.110394	Mongolia_N_North	0.420924	0.0932175	4.5155	FALSE	8	FALSE	Altaian_Chelkan
Altaian_Chelkan	Altai_N+BMAC+Germany_EN_LBK+EHG+Mongolia_N_North+China_YR_MN+Yakutia_LNBA+Russia_Srubnaya	0.110394	China_YR_MN	0.00979632	0.0574289	0.170582	FALSE	8	FALSE	Altaian_Chelkan
Altaian_Chelkan	Altai_N+BMAC+Germany_EN_LBK+EHG+Mongolia_N_North+China_YR_MN+Yakutia_LNBA+Russia_Srubnaya	0.110394	Yakutia_LNBA	0.0606547	0.0780477	0.777149	FALSE	8	FALSE	Altaian_Chelkan
Altaian_Chelkan	Altai_N+BMAC+Germany_EN_LBK+EHG+Mongolia_N_North+China_YR_MN+Yakutia_LNBA+Russia_Srubnaya	0.110394	Russia_Srubnaya	1.41299	0.404378	3.49423	FALSE	8	FALSE	Altaian_Chelkan
Altaian_Chelkan	Tyumen_HG+BMAC+Germany_EN_LBK+EHG+Cisbaikal_LNBA+China_YR_MN+Yakutia_LNBA+Russia_Srubnaya	0.109317	Tyumen_HG	-0.674405	1.29592	-0.520408	FALSE	8	FALSE	Altaian_Chelkan
Altaian_Chelkan	Tyumen_HG+BMAC+Germany_EN_LBK+EHG+Cisbaikal_LNBA+China_YR_MN+Yakutia_LNBA+Russia_Srubnaya	0.109317	BMAC	-0.296073	0.627375	-0.471923	FALSE	8	FALSE	Altaian_Chelkan
Altaian_Chelkan	Tyumen_HG+BMAC+Germany_EN_LBK+EHG+Cisbaikal_LNBA+China_YR_MN+Yakutia_LNBA+Russia_Srubnaya	0.109317	Germany_EN_LBK	-0.877759	1.51822	-0.578151	FALSE	8	FALSE	Altaian_Chelkan
Altaian_Chelkan	Tyumen_HG+BMAC+Germany_EN_LBK+EHG+Cisbaikal_LNBA+China_YR_MN+Yakutia_LNBA+Russia_Srubnaya	0.109317	EHG	0.0934412	0.581521	0.160684	FALSE	8	FALSE	Altaian_Chelkan
Altaian_Chelkan	Tyumen_HG+BMAC+Germany_EN_LBK+EHG+Cisbaikal_LNBA+China_YR_MN+Yakutia_LNBA+Russia_Srubnaya	0.109317	Cisbaikal_LNBA	0.860591	0.567621	1.51614	FALSE	8	FALSE	Altaian_Chelkan
Altaian_Chelkan	Tyumen_HG+BMAC+Germany_EN_LBK+EHG+Cisbaikal_LNBA+China_YR_MN+Yakutia_LNBA+Russia_Srubnaya	0.109317	China_YR_MN	-0.0333021	0.175996	-0.189221	FALSE	8	FALSE	Altaian_Chelkan
Altaian_Chelkan	Tyumen_HG+BMAC+Germany_EN_LBK+EHG+Cisbaikal_LNBA+China_YR_MN+Yakutia_LNBA+Russia_Srubnaya	0.109317	Yakutia_LNBA	-0.128445	0.289071	-0.444337	FALSE	8	FALSE	Altaian_Chelkan
Altaian_Chelkan	Tyumen_HG+BMAC+Germany_EN_LBK+EHG+Cisbaikal_LNBA+China_YR_MN+Yakutia_LNBA+Russia_Srubnaya	0.109317	Russia_Srubnaya	2.05595	2.95226	0.696399	FALSE	8	FALSE	Altaian_Chelkan
Altaian_Chelkan	Altai_N+Germany_EN_LBK+EHG+Cisbaikal_LNBA+Mongolia_N_North+China_YR_MN+Yakutia_LNBA+Russia_Srubnaya	0.10557	Altai_N	-0.0502699	0.0829322	-0.606156	FALSE	8	FALSE	Altaian_Chelkan
Altaian_Chelkan	Altai_N+Germany_EN_LBK+EHG+Cisbaikal_LNBA+Mongolia_N_North+China_YR_MN+Yakutia_LNBA+Russia_Srubnaya	0.10557	Germany_EN_LBK	-0.158658	0.0718415	-2.20845	FALSE	8	FALSE	Altaian_Chelkan
Altaian_Chelkan	Altai_N+Germany_EN_LBK+EHG+Cisbaikal_LNBA+Mongolia_N_North+China_YR_MN+Yakutia_LNBA+Russia_Srubnaya	0.10557	EHG	-0.0944924	0.0902519	-1.04699	FALSE	8	FALSE	Altaian_Chelkan
Altaian_Chelkan	Altai_N+Germany_EN_LBK+EHG+Cisbaikal_LNBA+Mongolia_N_North+China_YR_MN+Yakutia_LNBA+Russia_Srubnaya	0.10557	Cisbaikal_LNBA	0.607217	0.327444	1.85442	FALSE	8	FALSE	Altaian_Chelkan
Altaian_Chelkan	Altai_N+Germany_EN_LBK+EHG+Cisbaikal_LNBA+Mongolia_N_North+China_YR_MN+Yakutia_LNBA+Russia_Srubnaya	0.10557	Mongolia_N_North	0.102141	0.120179	0.849905	FALSE	8	FALSE	Altaian_Chelkan
Altaian_Chelkan	Altai_N+Germany_EN_LBK+EHG+Cisbaikal_LNBA+Mongolia_N_North+China_YR_MN+Yakutia_LNBA+Russia_Srubnaya	0.10557	China_YR_MN	0.00371184	0.0632635	0.0586728	FALSE	8	FALSE	Altaian_Chelkan
Altaian_Chelkan	Altai_N+Germany_EN_LBK+EHG+Cisbaikal_LNBA+Mongolia_N_North+China_YR_MN+Yakutia_LNBA+Russia_Srubnaya	0.10557	Yakutia_LNBA	-0.0593335	0.124575	-0.476287	FALSE	8	FALSE	Altaian_Chelkan
Altaian_Chelkan	Altai_N+Germany_EN_LBK+EHG+Cisbaikal_LNBA+Mongolia_N_North+China_YR_MN+Yakutia_LNBA+Russia_Srubnaya	0.10557	Russia_Srubnaya	0.649685	0.121412	5.35106	FALSE	8	FALSE	Altaian_Chelkan
Altaian_Chelkan	Tyumen_HG+BMAC+Germany_EN_LBK+Hungary_EN_HG_Koros+Mongolia_N_North+China_YR_MN+Yakutia_LNBA+Russia_Srubnaya	0.10542	Tyumen_HG	0.07093	0.244756	0.289799	FALSE	8	FALSE	Altaian_Chelkan
Altaian_Chelkan	Tyumen_HG+BMAC+Germany_EN_LBK+Hungary_EN_HG_Koros+Mongolia_N_North+China_YR_MN+Yakutia_LNBA+Russia_Srubnaya	0.10542	BMAC	-0.213826	0.121123	-1.76536	FALSE	8	FALSE	Altaian_Chelkan
Altaian_Chelkan	Tyumen_HG+BMAC+Germany_EN_LBK+Hungary_EN_HG_Koros+Mongolia_N_North+China_YR_MN+Yakutia_LNBA+Russia_Srubnaya	0.10542	Germany_EN_LBK	0.0128248	0.485904	0.0263938	FALSE	8	FALSE	Altaian_Chelkan
Altaian_Chelkan	Tyumen_HG+BMAC+Germany_EN_LBK+Hungary_EN_HG_Koros+Mongolia_N_North+China_YR_MN+Yakutia_LNBA+Russia_Srubnaya	0.10542	Hungary_EN_HG_Koros	-0.402133	0.291326	-1.38036	FALSE	8	FALSE	Altaian_Chelkan
Altaian_Chelkan	Tyumen_HG+BMAC+Germany_EN_LBK+Hungary_EN_HG_Koros+Mongolia_N_North+China_YR_MN+Yakutia_LNBA+Russia_Srubnaya	0.10542	Mongolia_N_North	0.369688	0.0824	4.48651	FALSE	8	FALSE	Altaian_Chelkan
Altaian_Chelkan	Tyumen_HG+BMAC+Germany_EN_LBK+Hungary_EN_HG_Koros+Mongolia_N_North+China_YR_MN+Yakutia_LNBA+Russia_Srubnaya	0.10542	China_YR_MN	0.0845647	0.0574236	1.47265	FALSE	8	FALSE	Altaian_Chelkan
Altaian_Chelkan	Tyumen_HG+BMAC+Germany_EN_LBK+Hungary_EN_HG_Koros+Mongolia_N_North+China_YR_MN+Yakutia_LNBA+Russia_Srubnaya	0.10542	Yakutia_LNBA	0.0767618	0.0677153	1.1336	FALSE	8	FALSE	Altaian_Chelkan
Altaian_Chelkan	Tyumen_HG+BMAC+Germany_EN_LBK+Hungary_EN_HG_Koros+Mongolia_N_North+China_YR_MN+Yakutia_LNBA+Russia_Srubnaya	0.10542	Russia_Srubnaya	1.00119	0.605486	1.65353	FALSE	8	FALSE	Altaian_Chelkan
Altaian_Chelkan	Tyumen_HG+Germany_EN_LBK+EHG+Cisbaikal_LNBA+Mongolia_N_North+China_YR_MN+Yakutia_LNBA+Russia_Srubnaya	0.0986817	Tyumen_HG	0.189927	0.402379	0.472009	FALSE	8	FALSE	Altaian_Chelkan
Altaian_Chelkan	Tyumen_HG+Germany_EN_LBK+EHG+Cisbaikal_LNBA+Mongolia_N_North+China_YR_MN+Yakutia_LNBA+Russia_Srubnaya	0.0986817	Germany_EN_LBK	-0.0561982	0.21222	-0.264811	FALSE	8	FALSE	Altaian_Chelkan
Altaian_Chelkan	Tyumen_HG+Germany_EN_LBK+EHG+Cisbaikal_LNBA+Mongolia_N_North+China_YR_MN+Yakutia_LNBA+Russia_Srubnaya	0.0986817	EHG	-0.24323	0.353305	-0.688442	FALSE	8	FALSE	Altaian_Chelkan
Altaian_Chelkan	Tyumen_HG+Germany_EN_LBK+EHG+Cisbaikal_LNBA+Mongolia_N_North+China_YR_MN+Yakutia_LNBA+Russia_Srubnaya	0.0986817	Cisbaikal_LNBA	0.324231	0.309195	1.04863	FALSE	8	FALSE	Altaian_Chelkan
Altaian_Chelkan	Tyumen_HG+Germany_EN_LBK+EHG+Cisbaikal_LNBA+Mongolia_N_North+China_YR_MN+Yakutia_LNBA+Russia_Srubnaya	0.0986817	Mongolia_N_North	0.214024	0.168761	1.26821	FALSE	8	FALSE	Altaian_Chelkan
Altaian_Chelkan	Tyumen_HG+Germany_EN_LBK+EHG+Cisbaikal_LNBA+Mongolia_N_North+China_YR_MN+Yakutia_LNBA+Russia_Srubnaya	0.0986817	China_YR_MN	0.0252965	0.0575706	0.439399	FALSE	8	FALSE	Altaian_Chelkan
Altaian_Chelkan	Tyumen_HG+Germany_EN_LBK+EHG+Cisbaikal_LNBA+Mongolia_N_North+China_YR_MN+Yakutia_LNBA+Russia_Srubnaya	0.0986817	Yakutia_LNBA	0.010563	0.094403	0.111893	FALSE	8	FALSE	Altaian_Chelkan
Altaian_Chelkan	Tyumen_HG+Germany_EN_LBK+EHG+Cisbaikal_LNBA+Mongolia_N_North+China_YR_MN+Yakutia_LNBA+Russia_Srubnaya	0.0986817	Russia_Srubnaya	0.535386	0.228799	2.33999	FALSE	8	FALSE	Altaian_Chelkan
Altaian_Chelkan	Tyumen_HG+Germany_EN_LBK+Hungary_EN_HG_Koros+EHG+Cisbaikal_LNBA+China_YR_MN+Yakutia_LNBA+Russia_Srubnaya	0.0985932	Tyumen_HG	-0.66165	2.782	-0.237832	FALSE	8	FALSE	Altaian_Chelkan
Altaian_Chelkan	Tyumen_HG+Germany_EN_LBK+Hungary_EN_HG_Koros+EHG+Cisbaikal_LNBA+China_YR_MN+Yakutia_LNBA+Russia_Srubnaya	0.0985932	Germany_EN_LBK	-1.18131	5.11	-0.231175	FALSE	8	FALSE	Altaian_Chelkan
Altaian_Chelkan	Tyumen_HG+Germany_EN_LBK+Hungary_EN_HG_Koros+EHG+Cisbaikal_LNBA+China_YR_MN+Yakutia_LNBA+Russia_Srubnaya	0.0985932	Hungary_EN_HG_Koros	0.721279	3.78459	0.190583	FALSE	8	FALSE	Altaian_Chelkan
Altaian_Chelkan	Tyumen_HG+Germany_EN_LBK+Hungary_EN_HG_Koros+EHG+Cisbaikal_LNBA+China_YR_MN+Yakutia_LNBA+Russia_Srubnaya	0.0985932	EHG	-0.0318053	0.817429	-0.0389089	FALSE	8	FALSE	Altaian_Chelkan
Altaian_Chelkan	Tyumen_HG+Germany_EN_LBK+Hungary_EN_HG_Koros+EHG+Cisbaikal_LNBA+China_YR_MN+Yakutia_LNBA+Russia_Srubnaya	0.0985932	Cisbaikal_LNBA	0.989104	1.58234	0.625091	FALSE	8	FALSE	Altaian_Chelkan
Altaian_Chelkan	Tyumen_HG+Germany_EN_LBK+Hungary_EN_HG_Koros+EHG+Cisbaikal_LNBA+China_YR_MN+Yakutia_LNBA+Russia_Srubnaya	0.0985932	China_YR_MN	-0.135834	0.790223	-0.171893	FALSE	8	FALSE	Altaian_Chelkan
Altaian_Chelkan	Tyumen_HG+Germany_EN_LBK+Hungary_EN_HG_Koros+EHG+Cisbaikal_LNBA+China_YR_MN+Yakutia_LNBA+Russia_Srubnaya	0.0985932	Yakutia_LNBA	-0.159953	0.613123	-0.260882	FALSE	8	FALSE	Altaian_Chelkan
Altaian_Chelkan	Tyumen_HG+Germany_EN_LBK+Hungary_EN_HG_Koros+EHG+Cisbaikal_LNBA+China_YR_MN+Yakutia_LNBA+Russia_Srubnaya	0.0985932	Russia_Srubnaya	1.46016	3.89376	0.375001	FALSE	8	FALSE	Altaian_Chelkan
Altaian_Chelkan	Altai_N+Tyumen_HG+BMAC+Germany_EN_LBK+Cisbaikal_LNBA+China_YR_MN+Yakutia_LNBA+Russia_Srubnaya	0.0975005	Altai_N	0.0307426	0.373351	0.0823424	FALSE	8	FALSE	Altaian_Chelkan
Altaian_Chelkan	Altai_N+Tyumen_HG+BMAC+Germany_EN_LBK+Cisbaikal_LNBA+China_YR_MN+Yakutia_LNBA+Russia_Srubnaya	0.0975005	Tyumen_HG	-0.682619	2.12141	-0.321776	FALSE	8	FALSE	Altaian_Chelkan
Altaian_Chelkan	Altai_N+Tyumen_HG+BMAC+Germany_EN_LBK+Cisbaikal_LNBA+China_YR_MN+Yakutia_LNBA+Russia_Srubnaya	0.0975005	BMAC	-0.33584	1.22872	-0.273324	FALSE	8	FALSE	Altaian_Chelkan
Altaian_Chelkan	Altai_N+Tyumen_HG+BMAC+Germany_EN_LBK+Cisbaikal_LNBA+China_YR_MN+Yakutia_LNBA+Russia_Srubnaya	0.0975005	Germany_EN_LBK	-0.927097	2.6903	-0.344608	FALSE	8	FALSE	Altaian_Chelkan
Altaian_Chelkan	Altai_N+Tyumen_HG+BMAC+Germany_EN_LBK+Cisbaikal_LNBA+China_YR_MN+Yakutia_LNBA+Russia_Srubnaya	0.0975005	Cisbaikal_LNBA	0.888658	0.71687	1.23964	FALSE	8	FALSE	Altaian_Chelkan
Altaian_Chelkan	Altai_N+Tyumen_HG+BMAC+Germany_EN_LBK+Cisbaikal_LNBA+China_YR_MN+Yakutia_LNBA+Russia_Srubnaya	0.0975005	China_YR_MN	-0.0539365	0.287471	-0.187624	FALSE	8	FALSE	Altaian_Chelkan
Altaian_Chelkan	Altai_N+Tyumen_HG+BMAC+Germany_EN_LBK+Cisbaikal_LNBA+China_YR_MN+Yakutia_LNBA+Russia_Srubnaya	0.0975005	Yakutia_LNBA	-0.143135	0.375267	-0.381422	FALSE	8	FALSE	Altaian_Chelkan
Altaian_Chelkan	Altai_N+Tyumen_HG+BMAC+Germany_EN_LBK+Cisbaikal_LNBA+China_YR_MN+Yakutia_LNBA+Russia_Srubnaya	0.0975005	Russia_Srubnaya	2.22323	5.66959	0.392132	FALSE	8	FALSE	Altaian_Chelkan
Altaian_Chelkan	Tyumen_HG+Germany_EN_LBK+Hungary_EN_HG_Koros+Cisbaikal_LNBA+Mongolia_N_North+China_YR_MN+Yakutia_LNBA+Russia_Srubnaya	0.0966272	Tyumen_HG	0.595261	2.74541	0.21682	FALSE	8	FALSE	Altaian_Chelkan
Altaian_Chelkan	Tyumen_HG+Germany_EN_LBK+Hungary_EN_HG_Koros+Cisbaikal_LNBA+Mongolia_N_North+China_YR_MN+Yakutia_LNBA+Russia_Srubnaya	0.0966272	Germany_EN_LBK	0.88496	4.34708	0.203576	FALSE	8	FALSE	Altaian_Chelkan
Altaian_Chelkan	Tyumen_HG+Germany_EN_LBK+Hungary_EN_HG_Koros+Cisbaikal_LNBA+Mongolia_N_North+China_YR_MN+Yakutia_LNBA+Russia_Srubnaya	0.0966272	Hungary_EN_HG_Koros	-0.733754	3.04269	-0.241154	FALSE	8	FALSE	Altaian_Chelkan
Altaian_Chelkan	Tyumen_HG+Germany_EN_LBK+Hungary_EN_HG_Koros+Cisbaikal_LNBA+Mongolia_N_North+China_YR_MN+Yakutia_LNBA+Russia_Srubnaya	0.0966272	Cisbaikal_LNBA	-0.207179	2.76746	-0.0748626	FALSE	8	FALSE	Altaian_Chelkan
Altaian_Chelkan	Tyumen_HG+Germany_EN_LBK+Hungary_EN_HG_Koros+Cisbaikal_LNBA+Mongolia_N_North+China_YR_MN+Yakutia_LNBA+Russia_Srubnaya	0.0966272	Mongolia_N_North	0.360293	0.980422	0.367487	FALSE	8	FALSE	Altaian_Chelkan
Altaian_Chelkan	Tyumen_HG+Germany_EN_LBK+Hungary_EN_HG_Koros+Cisbaikal_LNBA+Mongolia_N_North+China_YR_MN+Yakutia_LNBA+Russia_Srubnaya	0.0966272	China_YR_MN	0.175074	0.619768	0.282483	FALSE	8	FALSE	Altaian_Chelkan
Altaian_Chelkan	Tyumen_HG+Germany_EN_LBK+Hungary_EN_HG_Koros+Cisbaikal_LNBA+Mongolia_N_North+China_YR_MN+Yakutia_LNBA+Russia_Srubnaya	0.0966272	Yakutia_LNBA	0.168835	0.725171	0.232821	FALSE	8	FALSE	Altaian_Chelkan
Altaian_Chelkan	Tyumen_HG+Germany_EN_LBK+Hungary_EN_HG_Koros+Cisbaikal_LNBA+Mongolia_N_North+China_YR_MN+Yakutia_LNBA+Russia_Srubnaya	0.0966272	Russia_Srubnaya	-0.24349	3.59162	-0.0677939	FALSE	8	FALSE	Altaian_Chelkan
Altaian_Chelkan	Altai_N+BMAC+Germany_EN_LBK+EHG+Cisbaikal_LNBA+China_YR_MN+Yakutia_LNBA+Russia_Srubnaya	0.0933775	Altai_N	-0.0962116	0.0858167	-1.12113	FALSE	8	FALSE	Altaian_Chelkan
Altaian_Chelkan	Altai_N+BMAC+Germany_EN_LBK+EHG+Cisbaikal_LNBA+China_YR_MN+Yakutia_LNBA+Russia_Srubnaya	0.0933775	BMAC	-0.0533187	0.134954	-0.395088	FALSE	8	FALSE	Altaian_Chelkan
Altaian_Chelkan	Altai_N+BMAC+Germany_EN_LBK+EHG+Cisbaikal_LNBA+China_YR_MN+Yakutia_LNBA+Russia_Srubnaya	0.0933775	Germany_EN_LBK	-0.228003	0.204144	-1.11687	FALSE	8	FALSE	Altaian_Chelkan
Altaian_Chelkan	Altai_N+BMAC+Germany_EN_LBK+EHG+Cisbaikal_LNBA+China_YR_MN+Yakutia_LNBA+Russia_Srubnaya	0.0933775	EHG	-0.198111	0.227126	-0.872253	FALSE	8	FALSE	Altaian_Chelkan
Altaian_Chelkan	Altai_N+BMAC+Germany_EN_LBK+EHG+Cisbaikal_LNBA+China_YR_MN+Yakutia_LNBA+Russia_Srubnaya	0.0933775	Cisbaikal_LNBA	0.832509	0.304411	2.73482	FALSE	8	FALSE	Altaian_Chelkan
Altaian_Chelkan	Altai_N+BMAC+Germany_EN_LBK+EHG+Cisbaikal_LNBA+China_YR_MN+Yakutia_LNBA+Russia_Srubnaya	0.0933775	China_YR_MN	-0.00545075	0.0834469	-0.0653201	FALSE	8	FALSE	Altaian_Chelkan
Altaian_Chelkan	Altai_N+BMAC+Germany_EN_LBK+EHG+Cisbaikal_LNBA+China_YR_MN+Yakutia_LNBA+Russia_Srubnaya	0.0933775	Yakutia_LNBA	-0.115793	0.15946	-0.726155	FALSE	8	FALSE	Altaian_Chelkan
Altaian_Chelkan	Altai_N+BMAC+Germany_EN_LBK+EHG+Cisbaikal_LNBA+China_YR_MN+Yakutia_LNBA+Russia_Srubnaya	0.0933775	Russia_Srubnaya	0.864379	0.54099	1.59777	FALSE	8	FALSE	Altaian_Chelkan
Altaian_Chelkan	Altai_N+Tyumen_HG+BMAC+Germany_EN_LBK+Mongolia_N_North+China_YR_MN+Yakutia_LNBA+Russia_Srubnaya	0.0913123	Altai_N	0.13126	0.113217	1.15936	FALSE	8	FALSE	Altaian_Chelkan
Altaian_Chelkan	Altai_N+Tyumen_HG+BMAC+Germany_EN_LBK+Mongolia_N_North+China_YR_MN+Yakutia_LNBA+Russia_Srubnaya	0.0913123	Tyumen_HG	-0.389975	0.268952	-1.44998	FALSE	8	FALSE	Altaian_Chelkan
Altaian_Chelkan	Altai_N+Tyumen_HG+BMAC+Germany_EN_LBK+Mongolia_N_North+China_YR_MN+Yakutia_LNBA+Russia_Srubnaya	0.0913123	BMAC	-0.291152	0.167702	-1.73613	FALSE	8	FALSE	Altaian_Chelkan
Altaian_Chelkan	Altai_N+Tyumen_HG+BMAC+Germany_EN_LBK+Mongolia_N_North+China_YR_MN+Yakutia_LNBA+Russia_Srubnaya	0.0913123	Germany_EN_LBK	-0.687606	0.348711	-1.97185	FALSE	8	FALSE	Altaian_Chelkan
Altaian_Chelkan	Altai_N+Tyumen_HG+BMAC+Germany_EN_LBK+Mongolia_N_North+China_YR_MN+Yakutia_LNBA+Russia_Srubnaya	0.0913123	Mongolia_N_North	0.376913	0.105361	3.57735	FALSE	8	FALSE	Altaian_Chelkan
Altaian_Chelkan	Altai_N+Tyumen_HG+BMAC+Germany_EN_LBK+Mongolia_N_North+China_YR_MN+Yakutia_LNBA+Russia_Srubnaya	0.0913123	China_YR_MN	0.0136785	0.0662927	0.206334	FALSE	8	FALSE	Altaian_Chelkan
Altaian_Chelkan	Altai_N+Tyumen_HG+BMAC+Germany_EN_LBK+Mongolia_N_North+China_YR_MN+Yakutia_LNBA+Russia_Srubnaya	0.0913123	Yakutia_LNBA	0.0842952	0.0900064	0.936547	FALSE	8	FALSE	Altaian_Chelkan
Altaian_Chelkan	Altai_N+Tyumen_HG+BMAC+Germany_EN_LBK+Mongolia_N_North+China_YR_MN+Yakutia_LNBA+Russia_Srubnaya	0.0913123	Russia_Srubnaya	1.76259	0.723715	2.43547	FALSE	8	FALSE	Altaian_Chelkan
Altaian_Chelkan	Altai_N+Tyumen_HG+Germany_EN_LBK+EHG+Mongolia_N_North+China_YR_MN+Yakutia_LNBA+Russia_Srubnaya	0.0850707	Altai_N	-0.252598	0.456821	-0.552948	FALSE	8	FALSE	Altaian_Chelkan
Altaian_Chelkan	Altai_N+Tyumen_HG+Germany_EN_LBK+EHG+Mongolia_N_North+China_YR_MN+Yakutia_LNBA+Russia_Srubnaya	0.0850707	Tyumen_HG	1.50293	1.93826	0.775404	FALSE	8	FALSE	Altaian_Chelkan
Altaian_Chelkan	Altai_N+Tyumen_HG+Germany_EN_LBK+EHG+Mongolia_N_North+China_YR_MN+Yakutia_LNBA+Russia_Srubnaya	0.0850707	Germany_EN_LBK	0.51282	0.944517	0.542944	FALSE	8	FALSE	Altaian_Chelkan
Altaian_Chelkan	Altai_N+Tyumen_HG+Germany_EN_LBK+EHG+Mongolia_N_North+China_YR_MN+Yakutia_LNBA+Russia_Srubnaya	0.0850707	EHG	-1.27604	1.60044	-0.797302	FALSE	8	FALSE	Altaian_Chelkan
Altaian_Chelkan	Altai_N+Tyumen_HG+Germany_EN_LBK+EHG+Mongolia_N_North+China_YR_MN+Yakutia_LNBA+Russia_Srubnaya	0.0850707	Mongolia_N_North	0.596101	0.351377	1.69647	FALSE	8	FALSE	Altaian_Chelkan
Altaian_Chelkan	Altai_N+Tyumen_HG+Germany_EN_LBK+EHG+Mongolia_N_North+China_YR_MN+Yakutia_LNBA+Russia_Srubnaya	0.0850707	China_YR_MN	0.00116627	0.11783	0.0098979	FALSE	8	FALSE	Altaian_Chelkan
Altaian_Chelkan	Altai_N+Tyumen_HG+Germany_EN_LBK+EHG+Mongolia_N_North+China_YR_MN+Yakutia_LNBA+Russia_Srubnaya	0.0850707	Yakutia_LNBA	-0.0373441	0.238478	-0.156593	FALSE	8	FALSE	Altaian_Chelkan
Altaian_Chelkan	Altai_N+Tyumen_HG+Germany_EN_LBK+EHG+Mongolia_N_North+China_YR_MN+Yakutia_LNBA+Russia_Srubnaya	0.0850707	Russia_Srubnaya	-0.0470403	0.967758	-0.0486075	FALSE	8	FALSE	Altaian_Chelkan
Altaian_Chelkan	Tyumen_HG+BMAC+EHG+Cisbaikal_LNBA+Mongolia_N_North+China_YR_MN+Yakutia_LNBA+Russia_Srubnaya	0.0844661	Tyumen_HG	0.341441	0.258548	1.32061	FALSE	8	FALSE	Altaian_Chelkan
Altaian_Chelkan	Tyumen_HG+BMAC+EHG+Cisbaikal_LNBA+Mongolia_N_North+China_YR_MN+Yakutia_LNBA+Russia_Srubnaya	0.0844661	BMAC	-0.0310866	0.0998467	-0.311343	FALSE	8	FALSE	Altaian_Chelkan
Altaian_Chelkan	Tyumen_HG+BMAC+EHG+Cisbaikal_LNBA+Mongolia_N_North+China_YR_MN+Yakutia_LNBA+Russia_Srubnaya	0.0844661	EHG	-0.394722	0.331944	-1.18912	FALSE	8	FALSE	Altaian_Chelkan
Altaian_Chelkan	Tyumen_HG+BMAC+EHG+Cisbaikal_LNBA+Mongolia_N_North+China_YR_MN+Yakutia_LNBA+Russia_Srubnaya	0.0844661	Cisbaikal_LNBA	0.220809	0.302099	0.730916	FALSE	8	FALSE	Altaian_Chelkan
Altaian_Chelkan	Tyumen_HG+BMAC+EHG+Cisbaikal_LNBA+Mongolia_N_North+China_YR_MN+Yakutia_LNBA+Russia_Srubnaya	0.0844661	Mongolia_N_North	0.286034	0.196929	1.45247	FALSE	8	FALSE	Altaian_Chelkan
Altaian_Chelkan	Tyumen_HG+BMAC+EHG+Cisbaikal_LNBA+Mongolia_N_North+China_YR_MN+Yakutia_LNBA+Russia_Srubnaya	0.0844661	China_YR_MN	0.0211075	0.0690129	0.305848	FALSE	8	FALSE	Altaian_Chelkan
Altaian_Chelkan	Tyumen_HG+BMAC+EHG+Cisbaikal_LNBA+Mongolia_N_North+China_YR_MN+Yakutia_LNBA+Russia_Srubnaya	0.0844661	Yakutia_LNBA	0.0192081	0.102724	0.186986	FALSE	8	FALSE	Altaian_Chelkan
Altaian_Chelkan	Tyumen_HG+BMAC+EHG+Cisbaikal_LNBA+Mongolia_N_North+China_YR_MN+Yakutia_LNBA+Russia_Srubnaya	0.0844661	Russia_Srubnaya	0.537208	0.224099	2.39719	FALSE	8	FALSE	Altaian_Chelkan
Altaian_Chelkan	Altai_N+Tyumen_HG+Germany_EN_LBK+Hungary_EN_HG_Koros+Cisbaikal_LNBA+China_YR_MN+Yakutia_LNBA+Russia_Srubnaya	0.0842833	Altai_N	-0.00964136	12.9683	-0.000743454	FALSE	8	FALSE	Altaian_Chelkan
Altaian_Chelkan	Altai_N+Tyumen_HG+Germany_EN_LBK+Hungary_EN_HG_Koros+Cisbaikal_LNBA+China_YR_MN+Yakutia_LNBA+Russia_Srubnaya	0.0842833	Tyumen_HG	-0.535957	92.9212	-0.00576786	FALSE	8	FALSE	Altaian_Chelkan
Altaian_Chelkan	Altai_N+Tyumen_HG+Germany_EN_LBK+Hungary_EN_HG_Koros+Cisbaikal_LNBA+China_YR_MN+Yakutia_LNBA+Russia_Srubnaya	0.0842833	Germany_EN_LBK	-0.916109	158.604	-0.00577609	FALSE	8	FALSE	Altaian_Chelkan
Altaian_Chelkan	Altai_N+Tyumen_HG+Germany_EN_LBK+Hungary_EN_HG_Koros+Cisbaikal_LNBA+China_YR_MN+Yakutia_LNBA+Russia_Srubnaya	0.0842833	Hungary_EN_HG_Koros	0.518708	116.137	0.00446635	FALSE	8	FALSE	Altaian_Chelkan
Altaian_Chelkan	Altai_N+Tyumen_HG+Germany_EN_LBK+Hungary_EN_HG_Koros+Cisbaikal_LNBA+China_YR_MN+Yakutia_LNBA+Russia_Srubnaya	0.0842833	Cisbaikal_LNBA	0.924012	34.7564	0.0265854	FALSE	8	FALSE	Altaian_Chelkan
Altaian_Chelkan	Altai_N+Tyumen_HG+Germany_EN_LBK+Hungary_EN_HG_Koros+Cisbaikal_LNBA+China_YR_MN+Yakutia_LNBA+Russia_Srubnaya	0.0842833	China_YR_MN	-0.0977966	22.8345	-0.00428285	FALSE	8	FALSE	Altaian_Chelkan
Altaian_Chelkan	Altai_N+Tyumen_HG+Germany_EN_LBK+Hungary_EN_HG_Koros+Cisbaikal_LNBA+China_YR_MN+Yakutia_LNBA+Russia_Srubnaya	0.0842833	Yakutia_LNBA	-0.135895	13.1974	-0.0102972	FALSE	8	FALSE	Altaian_Chelkan
Altaian_Chelkan	Altai_N+Tyumen_HG+Germany_EN_LBK+Hungary_EN_HG_Koros+Cisbaikal_LNBA+China_YR_MN+Yakutia_LNBA+Russia_Srubnaya	0.0842833	Russia_Srubnaya	1.25268	123.696	0.0101271	FALSE	8	FALSE	Altaian_Chelkan
Altaian_Chelkan	Altai_N+Germany_EN_LBK+Hungary_EN_HG_Koros+EHG+Cisbaikal_LNBA+Mongolia_N_North+China_YR_MN+Russia_Srubnaya	0.0815723	Altai_N	-0.0264601	0.0610461	-0.433445	FALSE	8	FALSE	Altaian_Chelkan
Altaian_Chelkan	Altai_N+Germany_EN_LBK+Hungary_EN_HG_Koros+EHG+Cisbaikal_LNBA+Mongolia_N_North+China_YR_MN+Russia_Srubnaya	0.0815723	Germany_EN_LBK	-0.157787	0.292931	-0.53865	FALSE	8	FALSE	Altaian_Chelkan
Altaian_Chelkan	Altai_N+Germany_EN_LBK+Hungary_EN_HG_Koros+EHG+Cisbaikal_LNBA+Mongolia_N_North+China_YR_MN+Russia_Srubnaya	0.0815723	Hungary_EN_HG_Koros	0.00464301	0.280753	0.0165377	FALSE	8	FALSE	Altaian_Chelkan
Altaian_Chelkan	Altai_N+Germany_EN_LBK+Hungary_EN_HG_Koros+EHG+Cisbaikal_LNBA+Mongolia_N_North+China_YR_MN+Russia_Srubnaya	0.0815723	EHG	-0.0694164	0.196918	-0.352515	FALSE	8	FALSE	Altaian_Chelkan
Altaian_Chelkan	Altai_N+Germany_EN_LBK+Hungary_EN_HG_Koros+EHG+Cisbaikal_LNBA+Mongolia_N_North+China_YR_MN+Russia_Srubnaya	0.0815723	Cisbaikal_LNBA	0.470772	0.144965	3.2475	FALSE	8	FALSE	Altaian_Chelkan
Altaian_Chelkan	Altai_N+Germany_EN_LBK+Hungary_EN_HG_Koros+EHG+Cisbaikal_LNBA+Mongolia_N_North+China_YR_MN+Russia_Srubnaya	0.0815723	Mongolia_N_North	0.122774	0.104008	1.18042	FALSE	8	FALSE	Altaian_Chelkan
Altaian_Chelkan	Altai_N+Germany_EN_LBK+Hungary_EN_HG_Koros+EHG+Cisbaikal_LNBA+Mongolia_N_North+China_YR_MN+Russia_Srubnaya	0.0815723	China_YR_MN	0.0257616	0.0573274	0.449377	FALSE	8	FALSE	Altaian_Chelkan
Altaian_Chelkan	Altai_N+Germany_EN_LBK+Hungary_EN_HG_Koros+EHG+Cisbaikal_LNBA+Mongolia_N_North+China_YR_MN+Russia_Srubnaya	0.0815723	Russia_Srubnaya	0.629714	0.227965	2.76233	FALSE	8	FALSE	Altaian_Chelkan
Altaian_Chelkan	Altai_N+Tyumen_HG+Germany_EN_LBK+Hungary_EN_HG_Koros+Mongolia_N_North+China_YR_MN+Yakutia_LNBA+Russia_Srubnaya	0.0812137	Altai_N	-0.133799	0.267262	-0.500627	FALSE	8	FALSE	Altaian_Chelkan
Altaian_Chelkan	Altai_N+Tyumen_HG+Germany_EN_LBK+Hungary_EN_HG_Koros+Mongolia_N_North+China_YR_MN+Yakutia_LNBA+Russia_Srubnaya	0.0812137	Tyumen_HG	0.875747	0.919075	0.952857	FALSE	8	FALSE	Altaian_Chelkan
Altaian_Chelkan	Altai_N+Tyumen_HG+Germany_EN_LBK+Hungary_EN_HG_Koros+Mongolia_N_North+China_YR_MN+Yakutia_LNBA+Russia_Srubnaya	0.0812137	Germany_EN_LBK	1.36966	1.58707	0.863016	FALSE	8	FALSE	Altaian_Chelkan
Altaian_Chelkan	Altai_N+Tyumen_HG+Germany_EN_LBK+Hungary_EN_HG_Koros+Mongolia_N_North+China_YR_MN+Yakutia_LNBA+Russia_Srubnaya	0.0812137	Hungary_EN_HG_Koros	-1.13449	1.16649	-0.972562	FALSE	8	FALSE	Altaian_Chelkan
Altaian_Chelkan	Altai_N+Tyumen_HG+Germany_EN_LBK+Hungary_EN_HG_Koros+Mongolia_N_North+China_YR_MN+Yakutia_LNBA+Russia_Srubnaya	0.0812137	Mongolia_N_North	0.345501	0.187672	1.84098	FALSE	8	FALSE	Altaian_Chelkan
Altaian_Chelkan	Altai_N+Tyumen_HG+Germany_EN_LBK+Hungary_EN_HG_Koros+Mongolia_N_North+China_YR_MN+Yakutia_LNBA+Russia_Srubnaya	0.0812137	China_YR_MN	0.180304	0.212095	0.850108	FALSE	8	FALSE	Altaian_Chelkan
Altaian_Chelkan	Altai_N+Tyumen_HG+Germany_EN_LBK+Hungary_EN_HG_Koros+Mongolia_N_North+China_YR_MN+Yakutia_LNBA+Russia_Srubnaya	0.0812137	Yakutia_LNBA	0.0692257	0.14495	0.477583	FALSE	8	FALSE	Altaian_Chelkan
Altaian_Chelkan	Altai_N+Tyumen_HG+Germany_EN_LBK+Hungary_EN_HG_Koros+Mongolia_N_North+China_YR_MN+Yakutia_LNBA+Russia_Srubnaya	0.0812137	Russia_Srubnaya	-0.572154	1.2435	-0.460116	FALSE	8	FALSE	Altaian_Chelkan
Altaian_Chelkan	Altai_N+Tyumen_HG+BMAC+EHG+Mongolia_N_North+China_YR_MN+Yakutia_LNBA+Russia_Srubnaya	0.0765796	Altai_N	-0.0845286	0.130186	-0.649293	FALSE	8	FALSE	Altaian_Chelkan
Altaian_Chelkan	Altai_N+Tyumen_HG+BMAC+EHG+Mongolia_N_North+China_YR_MN+Yakutia_LNBA+Russia_Srubnaya	0.0765796	Tyumen_HG	0.707271	0.333087	2.12338	FALSE	8	FALSE	Altaian_Chelkan
Altaian_Chelkan	Altai_N+Tyumen_HG+BMAC+EHG+Mongolia_N_North+China_YR_MN+Yakutia_LNBA+Russia_Srubnaya	0.0765796	BMAC	-0.12592	0.10232	-1.23065	FALSE	8	FALSE	Altaian_Chelkan
Altaian_Chelkan	Altai_N+Tyumen_HG+BMAC+EHG+Mongolia_N_North+China_YR_MN+Yakutia_LNBA+Russia_Srubnaya	0.0765796	EHG	-0.753286	0.378358	-1.99094	FALSE	8	FALSE	Altaian_Chelkan
Altaian_Chelkan	Altai_N+Tyumen_HG+BMAC+EHG+Mongolia_N_North+China_YR_MN+Yakutia_LNBA+Russia_Srubnaya	0.0765796	Mongolia_N_North	0.496428	0.127675	3.88822	FALSE	8	FALSE	Altaian_Chelkan
Altaian_Chelkan	Altai_N+Tyumen_HG+BMAC+EHG+Mongolia_N_North+China_YR_MN+Yakutia_LNBA+Russia_Srubnaya	0.0765796	China_YR_MN	0.00935126	0.0707148	0.132239	FALSE	8	FALSE	Altaian_Chelkan
Altaian_Chelkan	Altai_N+Tyumen_HG+BMAC+EHG+Mongolia_N_North+China_YR_MN+Yakutia_LNBA+Russia_Srubnaya	0.0765796	Yakutia_LNBA	0.0154075	0.100462	0.153366	FALSE	8	FALSE	Altaian_Chelkan
Altaian_Chelkan	Altai_N+Tyumen_HG+BMAC+EHG+Mongolia_N_North+China_YR_MN+Yakutia_LNBA+Russia_Srubnaya	0.0765796	Russia_Srubnaya	0.735276	0.229814	3.19945	FALSE	8	FALSE	Altaian_Chelkan
Altaian_Chelkan	Germany_EN_LBK+Hungary_EN_HG_Koros+EHG+Cisbaikal_LNBA+Mongolia_N_North+China_YR_MN+Yakutia_LNBA+Russia_Srubnaya	0.0710132	Germany_EN_LBK	-0.135227	0.31738	-0.426073	FALSE	8	FALSE	Altaian_Chelkan
Altaian_Chelkan	Germany_EN_LBK+Hungary_EN_HG_Koros+EHG+Cisbaikal_LNBA+Mongolia_N_North+China_YR_MN+Yakutia_LNBA+Russia_Srubnaya	0.0710132	Hungary_EN_HG_Koros	-0.00803183	0.312043	-0.0257395	FALSE	8	FALSE	Altaian_Chelkan
Altaian_Chelkan	Germany_EN_LBK+Hungary_EN_HG_Koros+EHG+Cisbaikal_LNBA+Mongolia_N_North+China_YR_MN+Yakutia_LNBA+Russia_Srubnaya	0.0710132	EHG	-0.0781309	0.26331	-0.296726	FALSE	8	FALSE	Altaian_Chelkan
Altaian_Chelkan	Germany_EN_LBK+Hungary_EN_HG_Koros+EHG+Cisbaikal_LNBA+Mongolia_N_North+China_YR_MN+Yakutia_LNBA+Russia_Srubnaya	0.0710132	Cisbaikal_LNBA	0.445679	0.219643	2.0291	FALSE	8	FALSE	Altaian_Chelkan
Altaian_Chelkan	Germany_EN_LBK+Hungary_EN_HG_Koros+EHG+Cisbaikal_LNBA+Mongolia_N_North+China_YR_MN+Yakutia_LNBA+Russia_Srubnaya	0.0710132	Mongolia_N_North	0.147511	0.0915026	1.6121	FALSE	8	FALSE	Altaian_Chelkan
Altaian_Chelkan	Germany_EN_LBK+Hungary_EN_HG_Koros+EHG+Cisbaikal_LNBA+Mongolia_N_North+China_YR_MN+Yakutia_LNBA+Russia_Srubnaya	0.0710132	China_YR_MN	0.0207216	0.0872454	0.237509	FALSE	8	FALSE	Altaian_Chelkan
Altaian_Chelkan	Germany_EN_LBK+Hungary_EN_HG_Koros+EHG+Cisbaikal_LNBA+Mongolia_N_North+China_YR_MN+Yakutia_LNBA+Russia_Srubnaya	0.0710132	Yakutia_LNBA	-0.00948759	0.101855	-0.0931481	FALSE	8	FALSE	Altaian_Chelkan
Altaian_Chelkan	Germany_EN_LBK+Hungary_EN_HG_Koros+EHG+Cisbaikal_LNBA+Mongolia_N_North+China_YR_MN+Yakutia_LNBA+Russia_Srubnaya	0.0710132	Russia_Srubnaya	0.616966	0.265907	2.32023	FALSE	8	FALSE	Altaian_Chelkan
Altaian_Chelkan	Altai_N+Tyumen_HG+Germany_EN_LBK+Hungary_EN_HG_Koros+Cisbaikal_LNBA+Mongolia_N_North+Yakutia_LNBA+Russia_Srubnaya	0.0694768	Altai_N	-0.0501801	0.0966674	-0.519101	FALSE	8	FALSE	Altaian_Chelkan
Altaian_Chelkan	Altai_N+Tyumen_HG+Germany_EN_LBK+Hungary_EN_HG_Koros+Cisbaikal_LNBA+Mongolia_N_North+Yakutia_LNBA+Russia_Srubnaya	0.0694768	Tyumen_HG	-0.0897311	0.413043	-0.217244	FALSE	8	FALSE	Altaian_Chelkan
Altaian_Chelkan	Altai_N+Tyumen_HG+Germany_EN_LBK+Hungary_EN_HG_Koros+Cisbaikal_LNBA+Mongolia_N_North+Yakutia_LNBA+Russia_Srubnaya	0.0694768	Germany_EN_LBK	-0.203532	0.7105	-0.286464	FALSE	8	FALSE	Altaian_Chelkan
Altaian_Chelkan	Altai_N+Tyumen_HG+Germany_EN_LBK+Hungary_EN_HG_Koros+Cisbaikal_LNBA+Mongolia_N_North+Yakutia_LNBA+Russia_Srubnaya	0.0694768	Hungary_EN_HG_Koros	0.00778256	0.502542	0.0154864	FALSE	8	FALSE	Altaian_Chelkan
Altaian_Chelkan	Altai_N+Tyumen_HG+Germany_EN_LBK+Hungary_EN_HG_Koros+Cisbaikal_LNBA+Mongolia_N_North+Yakutia_LNBA+Russia_Srubnaya	0.0694768	Cisbaikal_LNBA	0.623742	0.321029	1.94295	FALSE	8	FALSE	Altaian_Chelkan
Altaian_Chelkan	Altai_N+Tyumen_HG+Germany_EN_LBK+Hungary_EN_HG_Koros+Cisbaikal_LNBA+Mongolia_N_North+Yakutia_LNBA+Russia_Srubnaya	0.0694768	Mongolia_N_North	0.0902	0.199192	0.452829	FALSE	8	FALSE	Altaian_Chelkan
Altaian_Chelkan	Altai_N+Tyumen_HG+Germany_EN_LBK+Hungary_EN_HG_Koros+Cisbaikal_LNBA+Mongolia_N_North+Yakutia_LNBA+Russia_Srubnaya	0.0694768	Yakutia_LNBA	-0.0561664	0.0952635	-0.58959	FALSE	8	FALSE	Altaian_Chelkan
Altaian_Chelkan	Altai_N+Tyumen_HG+Germany_EN_LBK+Hungary_EN_HG_Koros+Cisbaikal_LNBA+Mongolia_N_North+Yakutia_LNBA+Russia_Srubnaya	0.0694768	Russia_Srubnaya	0.677885	0.56811	1.19323	FALSE	8	FALSE	Altaian_Chelkan
Altaian_Chelkan	Altai_N+Tyumen_HG+Germany_EN_LBK+Hungary_EN_HG_Koros+Cisbaikal_LNBA+Mongolia_N_North+China_YR_MN+Russia_Srubnaya	0.0614901	Altai_N	-0.0583681	0.37029	-0.157628	FALSE	8	FALSE	Altaian_Chelkan
Altaian_Chelkan	Altai_N+Tyumen_HG+Germany_EN_LBK+Hungary_EN_HG_Koros+Cisbaikal_LNBA+Mongolia_N_North+China_YR_MN+Russia_Srubnaya	0.0614901	Tyumen_HG	0.186229	2.6014	0.0715877	FALSE	8	FALSE	Altaian_Chelkan
Altaian_Chelkan	Altai_N+Tyumen_HG+Germany_EN_LBK+Hungary_EN_HG_Koros+Cisbaikal_LNBA+Mongolia_N_North+China_YR_MN+Russia_Srubnaya	0.0614901	Germany_EN_LBK	0.223058	4.38399	0.0508801	FALSE	8	FALSE	Altaian_Chelkan
Altaian_Chelkan	Altai_N+Tyumen_HG+Germany_EN_LBK+Hungary_EN_HG_Koros+Cisbaikal_LNBA+Mongolia_N_North+China_YR_MN+Russia_Srubnaya	0.0614901	Hungary_EN_HG_Koros	-0.282382	3.18869	-0.0885575	FALSE	8	FALSE	Altaian_Chelkan
Altaian_Chelkan	Altai_N+Tyumen_HG+Germany_EN_LBK+Hungary_EN_HG_Koros+Cisbaikal_LNBA+Mongolia_N_North+China_YR_MN+Russia_Srubnaya	0.0614901	Cisbaikal_LNBA	0.376882	1.0128	0.372117	FALSE	8	FALSE	Altaian_Chelkan
Altaian_Chelkan	Altai_N+Tyumen_HG+Germany_EN_LBK+Hungary_EN_HG_Koros+Cisbaikal_LNBA+Mongolia_N_North+China_YR_MN+Russia_Srubnaya	0.0614901	Mongolia_N_North	0.171391	0.60406	0.283732	FALSE	8	FALSE	Altaian_Chelkan
Altaian_Chelkan	Altai_N+Tyumen_HG+Germany_EN_LBK+Hungary_EN_HG_Koros+Cisbaikal_LNBA+Mongolia_N_North+China_YR_MN+Russia_Srubnaya	0.0614901	China_YR_MN	0.0709899	0.409336	0.173427	FALSE	8	FALSE	Altaian_Chelkan
Altaian_Chelkan	Altai_N+Tyumen_HG+Germany_EN_LBK+Hungary_EN_HG_Koros+Cisbaikal_LNBA+Mongolia_N_North+China_YR_MN+Russia_Srubnaya	0.0614901	Russia_Srubnaya	0.312201	3.43188	0.0909709	FALSE	8	FALSE	Altaian_Chelkan
Altaian_Chelkan	Altai_N+Tyumen_HG+Hungary_EN_HG_Koros+Cisbaikal_LNBA+Mongolia_N_North+China_YR_MN+Yakutia_LNBA+Russia_Srubnaya	0.0583774	Altai_N	-0.0471874	0.0816174	-0.578154	FALSE	8	FALSE	Altaian_Chelkan
Altaian_Chelkan	Altai_N+Tyumen_HG+Hungary_EN_HG_Koros+Cisbaikal_LNBA+Mongolia_N_North+China_YR_MN+Yakutia_LNBA+Russia_Srubnaya	0.0583774	Tyumen_HG	0.0520096	0.0687049	0.757	FALSE	8	FALSE	Altaian_Chelkan
Altaian_Chelkan	Altai_N+Tyumen_HG+Hungary_EN_HG_Koros+Cisbaikal_LNBA+Mongolia_N_North+China_YR_MN+Yakutia_LNBA+Russia_Srubnaya	0.0583774	Hungary_EN_HG_Koros	-0.130164	0.0644472	-2.01971	FALSE	8	FALSE	Altaian_Chelkan
Altaian_Chelkan	Altai_N+Tyumen_HG+Hungary_EN_HG_Koros+Cisbaikal_LNBA+Mongolia_N_North+China_YR_MN+Yakutia_LNBA+Russia_Srubnaya	0.0583774	Cisbaikal_LNBA	0.453939	0.316104	1.43604	FALSE	8	FALSE	Altaian_Chelkan
Altaian_Chelkan	Altai_N+Tyumen_HG+Hungary_EN_HG_Koros+Cisbaikal_LNBA+Mongolia_N_North+China_YR_MN+Yakutia_LNBA+Russia_Srubnaya	0.0583774	Mongolia_N_North	0.136746	0.123707	1.1054	FALSE	8	FALSE	Altaian_Chelkan
Altaian_Chelkan	Altai_N+Tyumen_HG+Hungary_EN_HG_Koros+Cisbaikal_LNBA+Mongolia_N_North+China_YR_MN+Yakutia_LNBA+Russia_Srubnaya	0.0583774	China_YR_MN	0.0453994	0.0558623	0.812702	FALSE	8	FALSE	Altaian_Chelkan
Altaian_Chelkan	Altai_N+Tyumen_HG+Hungary_EN_HG_Koros+Cisbaikal_LNBA+Mongolia_N_North+China_YR_MN+Yakutia_LNBA+Russia_Srubnaya	0.0583774	Yakutia_LNBA	-0.00740831	0.11241	-0.0659045	FALSE	8	FALSE	Altaian_Chelkan
Altaian_Chelkan	Altai_N+Tyumen_HG+Hungary_EN_HG_Koros+Cisbaikal_LNBA+Mongolia_N_North+China_YR_MN+Yakutia_LNBA+Russia_Srubnaya	0.0583774	Russia_Srubnaya	0.496667	0.0697874	7.11686	FALSE	8	FALSE	Altaian_Chelkan
Altaian_Chelkan	Altai_N+Hungary_EN_HG_Koros+EHG+Cisbaikal_LNBA+Mongolia_N_North+China_YR_MN+Yakutia_LNBA+Russia_Srubnaya	0.0565163	Altai_N	-0.0343913	0.0859236	-0.400254	FALSE	8	FALSE	Altaian_Chelkan
Altaian_Chelkan	Altai_N+Hungary_EN_HG_Koros+EHG+Cisbaikal_LNBA+Mongolia_N_North+China_YR_MN+Yakutia_LNBA+Russia_Srubnaya	0.0565163	Hungary_EN_HG_Koros	-0.137079	0.0690112	-1.98633	FALSE	8	FALSE	Altaian_Chelkan
Altaian_Chelkan	Altai_N+Hungary_EN_HG_Koros+EHG+Cisbaikal_LNBA+Mongolia_N_North+China_YR_MN+Yakutia_LNBA+Russia_Srubnaya	0.0565163	EHG	0.00665146	0.0928243	0.0716564	FALSE	8	FALSE	Altaian_Chelkan
Altaian_Chelkan	Altai_N+Hungary_EN_HG_Koros+EHG+Cisbaikal_LNBA+Mongolia_N_North+China_YR_MN+Yakutia_LNBA+Russia_Srubnaya	0.0565163	Cisbaikal_LNBA	0.559817	0.369739	1.51408	FALSE	8	FALSE	Altaian_Chelkan
Altaian_Chelkan	Altai_N+Hungary_EN_HG_Koros+EHG+Cisbaikal_LNBA+Mongolia_N_North+China_YR_MN+Yakutia_LNBA+Russia_Srubnaya	0.0565163	Mongolia_N_North	0.0957914	0.128158	0.747447	FALSE	8	FALSE	Altaian_Chelkan
Altaian_Chelkan	Altai_N+Hungary_EN_HG_Koros+EHG+Cisbaikal_LNBA+Mongolia_N_North+China_YR_MN+Yakutia_LNBA+Russia_Srubnaya	0.0565163	China_YR_MN	0.0267914	0.0694222	0.38592	FALSE	8	FALSE	Altaian_Chelkan
Altaian_Chelkan	Altai_N+Hungary_EN_HG_Koros+EHG+Cisbaikal_LNBA+Mongolia_N_North+China_YR_MN+Yakutia_LNBA+Russia_Srubnaya	0.0565163	Yakutia_LNBA	-0.0377588	0.135282	-0.279112	FALSE	8	FALSE	Altaian_Chelkan
Altaian_Chelkan	Altai_N+Hungary_EN_HG_Koros+EHG+Cisbaikal_LNBA+Mongolia_N_North+China_YR_MN+Yakutia_LNBA+Russia_Srubnaya	0.0565163	Russia_Srubnaya	0.520178	0.0749968	6.936	FALSE	8	FALSE	Altaian_Chelkan
Altaian_Chelkan	Altai_N+Tyumen_HG+Hungary_EN_HG_Koros+EHG+Mongolia_N_North+China_YR_MN+Yakutia_LNBA+Russia_Srubnaya	0.0560517	Altai_N	-0.1263	0.240923	-0.524232	FALSE	8	FALSE	Altaian_Chelkan
Altaian_Chelkan	Altai_N+Tyumen_HG+Hungary_EN_HG_Koros+EHG+Mongolia_N_North+China_YR_MN+Yakutia_LNBA+Russia_Srubnaya	0.0560517	Tyumen_HG	0.867094	0.925045	0.937353	FALSE	8	FALSE	Altaian_Chelkan
Altaian_Chelkan	Altai_N+Tyumen_HG+Hungary_EN_HG_Koros+EHG+Mongolia_N_North+China_YR_MN+Yakutia_LNBA+Russia_Srubnaya	0.0560517	Hungary_EN_HG_Koros	0.139667	0.41655	0.335294	FALSE	8	FALSE	Altaian_Chelkan
Altaian_Chelkan	Altai_N+Tyumen_HG+Hungary_EN_HG_Koros+EHG+Mongolia_N_North+China_YR_MN+Yakutia_LNBA+Russia_Srubnaya	0.0560517	EHG	-0.860709	1.02425	-0.840331	FALSE	8	FALSE	Altaian_Chelkan
Altaian_Chelkan	Altai_N+Tyumen_HG+Hungary_EN_HG_Koros+EHG+Mongolia_N_North+China_YR_MN+Yakutia_LNBA+Russia_Srubnaya	0.0560517	Mongolia_N_North	0.512654	0.210773	2.43226	FALSE	8	FALSE	Altaian_Chelkan
Altaian_Chelkan	Altai_N+Tyumen_HG+Hungary_EN_HG_Koros+EHG+Mongolia_N_North+China_YR_MN+Yakutia_LNBA+Russia_Srubnaya	0.0560517	China_YR_MN	0.00293945	0.0993166	0.0295967	FALSE	8	FALSE	Altaian_Chelkan
Altaian_Chelkan	Altai_N+Tyumen_HG+Hungary_EN_HG_Koros+EHG+Mongolia_N_North+China_YR_MN+Yakutia_LNBA+Russia_Srubnaya	0.0560517	Yakutia_LNBA	0.0182596	0.133966	0.1363	FALSE	8	FALSE	Altaian_Chelkan
Altaian_Chelkan	Altai_N+Tyumen_HG+Hungary_EN_HG_Koros+EHG+Mongolia_N_North+China_YR_MN+Yakutia_LNBA+Russia_Srubnaya	0.0560517	Russia_Srubnaya	0.446395	0.166363	2.68325	FALSE	8	FALSE	Altaian_Chelkan
Altaian_Chelkan	Altai_N+Tyumen_HG+Germany_EN_LBK+Cisbaikal_LNBA+Mongolia_N_North+China_YR_MN+Yakutia_LNBA+Russia_Srubnaya	0.0549449	Altai_N	-0.0393753	0.0817228	-0.481815	FALSE	8	FALSE	Altaian_Chelkan
Altaian_Chelkan	Altai_N+Tyumen_HG+Germany_EN_LBK+Cisbaikal_LNBA+Mongolia_N_North+China_YR_MN+Yakutia_LNBA+Russia_Srubnaya	0.0549449	Tyumen_HG	-0.065575	0.107008	-0.612804	FALSE	8	FALSE	Altaian_Chelkan
Altaian_Chelkan	Altai_N+Tyumen_HG+Germany_EN_LBK+Cisbaikal_LNBA+Mongolia_N_North+China_YR_MN+Yakutia_LNBA+Russia_Srubnaya	0.0549449	Germany_EN_LBK	-0.181339	0.0990983	-1.82989	FALSE	8	FALSE	Altaian_Chelkan
Altaian_Chelkan	Altai_N+Tyumen_HG+Germany_EN_LBK+Cisbaikal_LNBA+Mongolia_N_North+China_YR_MN+Yakutia_LNBA+Russia_Srubnaya	0.0549449	Cisbaikal_LNBA	0.545781	0.338349	1.61307	FALSE	8	FALSE	Altaian_Chelkan
Altaian_Chelkan	Altai_N+Tyumen_HG+Germany_EN_LBK+Cisbaikal_LNBA+Mongolia_N_North+China_YR_MN+Yakutia_LNBA+Russia_Srubnaya	0.0549449	Mongolia_N_North	0.105695	0.132844	0.795636	FALSE	8	FALSE	Altaian_Chelkan
Altaian_Chelkan	Altai_N+Tyumen_HG+Germany_EN_LBK+Cisbaikal_LNBA+Mongolia_N_North+China_YR_MN+Yakutia_LNBA+Russia_Srubnaya	0.0549449	China_YR_MN	0.0191282	0.0608289	0.314459	FALSE	8	FALSE	Altaian_Chelkan
Altaian_Chelkan	Altai_N+Tyumen_HG+Germany_EN_LBK+Cisbaikal_LNBA+Mongolia_N_North+China_YR_MN+Yakutia_LNBA+Russia_Srubnaya	0.0549449	Yakutia_LNBA	-0.0295074	0.119563	-0.246794	FALSE	8	FALSE	Altaian_Chelkan
Altaian_Chelkan	Altai_N+Tyumen_HG+Germany_EN_LBK+Cisbaikal_LNBA+Mongolia_N_North+China_YR_MN+Yakutia_LNBA+Russia_Srubnaya	0.0549449	Russia_Srubnaya	0.645192	0.156451	4.12392	FALSE	8	FALSE	Altaian_Chelkan
Altaian_Chelkan	Altai_N+Germany_EN_LBK+Hungary_EN_HG_Koros+Cisbaikal_LNBA+Mongolia_N_North+China_YR_MN+Yakutia_LNBA+Russia_Srubnaya	0.0549096	Altai_N	-0.0366809	0.0804877	-0.455733	FALSE	8	FALSE	Altaian_Chelkan
Altaian_Chelkan	Altai_N+Germany_EN_LBK+Hungary_EN_HG_Koros+Cisbaikal_LNBA+Mongolia_N_North+China_YR_MN+Yakutia_LNBA+Russia_Srubnaya	0.0549096	Germany_EN_LBK	-0.0615263	0.108102	-0.569152	FALSE	8	FALSE	Altaian_Chelkan
Altaian_Chelkan	Altai_N+Germany_EN_LBK+Hungary_EN_HG_Koros+Cisbaikal_LNBA+Mongolia_N_North+China_YR_MN+Yakutia_LNBA+Russia_Srubnaya	0.0549096	Hungary_EN_HG_Koros	-0.0823017	0.107143	-0.768149	FALSE	8	FALSE	Altaian_Chelkan
Altaian_Chelkan	Altai_N+Germany_EN_LBK+Hungary_EN_HG_Koros+Cisbaikal_LNBA+Mongolia_N_North+China_YR_MN+Yakutia_LNBA+Russia_Srubnaya	0.0549096	Cisbaikal_LNBA	0.491006	0.266407	1.84306	FALSE	8	FALSE	Altaian_Chelkan
Altaian_Chelkan	Altai_N+Germany_EN_LBK+Hungary_EN_HG_Koros+Cisbaikal_LNBA+Mongolia_N_North+China_YR_MN+Yakutia_LNBA+Russia_Srubnaya	0.0549096	Mongolia_N_North	0.121278	0.109363	1.10895	FALSE	8	FALSE	Altaian_Chelkan
Altaian_Chelkan	Altai_N+Germany_EN_LBK+Hungary_EN_HG_Koros+Cisbaikal_LNBA+Mongolia_N_North+China_YR_MN+Yakutia_LNBA+Russia_Srubnaya	0.0549096	China_YR_MN	0.0353612	0.0482968	0.732163	FALSE	8	FALSE	Altaian_Chelkan
Altaian_Chelkan	Altai_N+Germany_EN_LBK+Hungary_EN_HG_Koros+Cisbaikal_LNBA+Mongolia_N_North+China_YR_MN+Yakutia_LNBA+Russia_Srubnaya	0.0549096	Yakutia_LNBA	-0.0161377	0.100365	-0.16079	FALSE	8	FALSE	Altaian_Chelkan
Altaian_Chelkan	Altai_N+Germany_EN_LBK+Hungary_EN_HG_Koros+Cisbaikal_LNBA+Mongolia_N_North+China_YR_MN+Yakutia_LNBA+Russia_Srubnaya	0.0549096	Russia_Srubnaya	0.549002	0.0789032	6.95792	FALSE	8	FALSE	Altaian_Chelkan
Altaian_Chelkan	Altai_N+BMAC+Hungary_EN_HG_Koros+EHG+Cisbaikal_LNBA+China_YR_MN+Yakutia_LNBA+Russia_Srubnaya	0.0474775	Altai_N	-0.073858	0.0780306	-0.946527	FALSE	8	FALSE	Altaian_Chelkan
Altaian_Chelkan	Altai_N+BMAC+Hungary_EN_HG_Koros+EHG+Cisbaikal_LNBA+China_YR_MN+Yakutia_LNBA+Russia_Srubnaya	0.0474775	BMAC	-0.0764419	0.182823	-0.41812	FALSE	8	FALSE	Altaian_Chelkan
Altaian_Chelkan	Altai_N+BMAC+Hungary_EN_HG_Koros+EHG+Cisbaikal_LNBA+China_YR_MN+Yakutia_LNBA+Russia_Srubnaya	0.0474775	Hungary_EN_HG_Koros	-0.235062	0.266101	-0.883358	FALSE	8	FALSE	Altaian_Chelkan
Altaian_Chelkan	Altai_N+BMAC+Hungary_EN_HG_Koros+EHG+Cisbaikal_LNBA+China_YR_MN+Yakutia_LNBA+Russia_Srubnaya	0.0474775	EHG	-0.0597439	0.136371	-0.438098	FALSE	8	FALSE	Altaian_Chelkan
Altaian_Chelkan	Altai_N+BMAC+Hungary_EN_HG_Koros+EHG+Cisbaikal_LNBA+China_YR_MN+Yakutia_LNBA+Russia_Srubnaya	0.0474775	Cisbaikal_LNBA	0.753525	0.273193	2.75822	FALSE	8	FALSE	Altaian_Chelkan
Altaian_Chelkan	Altai_N+BMAC+Hungary_EN_HG_Koros+EHG+Cisbaikal_LNBA+China_YR_MN+Yakutia_LNBA+Russia_Srubnaya	0.0474775	China_YR_MN	0.0302575	0.0798458	0.378949	FALSE	8	FALSE	Altaian_Chelkan
Altaian_Chelkan	Altai_N+BMAC+Hungary_EN_HG_Koros+EHG+Cisbaikal_LNBA+China_YR_MN+Yakutia_LNBA+Russia_Srubnaya	0.0474775	Yakutia_LNBA	-0.0857915	0.144969	-0.591793	FALSE	8	FALSE	Altaian_Chelkan
Altaian_Chelkan	Altai_N+BMAC+Hungary_EN_HG_Koros+EHG+Cisbaikal_LNBA+China_YR_MN+Yakutia_LNBA+Russia_Srubnaya	0.0474775	Russia_Srubnaya	0.747115	0.531495	1.40568	FALSE	8	FALSE	Altaian_Chelkan
Altaian_Chelkan	BMAC+Germany_EN_LBK+Hungary_EN_HG_Koros+EHG+Cisbaikal_LNBA+China_YR_MN+Yakutia_LNBA+Russia_Srubnaya	0.0326587	BMAC	-0.0777354	0.189672	-0.409842	FALSE	8	FALSE	Altaian_Chelkan
Altaian_Chelkan	BMAC+Germany_EN_LBK+Hungary_EN_HG_Koros+EHG+Cisbaikal_LNBA+China_YR_MN+Yakutia_LNBA+Russia_Srubnaya	0.0326587	Germany_EN_LBK	-0.102894	0.543145	-0.189442	FALSE	8	FALSE	Altaian_Chelkan
Altaian_Chelkan	BMAC+Germany_EN_LBK+Hungary_EN_HG_Koros+EHG+Cisbaikal_LNBA+China_YR_MN+Yakutia_LNBA+Russia_Srubnaya	0.0326587	Hungary_EN_HG_Koros	-0.121089	0.643765	-0.188096	FALSE	8	FALSE	Altaian_Chelkan
Altaian_Chelkan	BMAC+Germany_EN_LBK+Hungary_EN_HG_Koros+EHG+Cisbaikal_LNBA+China_YR_MN+Yakutia_LNBA+Russia_Srubnaya	0.0326587	EHG	-0.173117	0.438579	-0.394723	FALSE	8	FALSE	Altaian_Chelkan
Altaian_Chelkan	BMAC+Germany_EN_LBK+Hungary_EN_HG_Koros+EHG+Cisbaikal_LNBA+China_YR_MN+Yakutia_LNBA+Russia_Srubnaya	0.0326587	Cisbaikal_LNBA	0.633032	0.283298	2.23451	FALSE	8	FALSE	Altaian_Chelkan
Altaian_Chelkan	BMAC+Germany_EN_LBK+Hungary_EN_HG_Koros+EHG+Cisbaikal_LNBA+China_YR_MN+Yakutia_LNBA+Russia_Srubnaya	0.0326587	China_YR_MN	0.0411068	0.127039	0.323575	FALSE	8	FALSE	Altaian_Chelkan
Altaian_Chelkan	BMAC+Germany_EN_LBK+Hungary_EN_HG_Koros+EHG+Cisbaikal_LNBA+China_YR_MN+Yakutia_LNBA+Russia_Srubnaya	0.0326587	Yakutia_LNBA	-0.0311103	0.142471	-0.218363	FALSE	8	FALSE	Altaian_Chelkan
Altaian_Chelkan	BMAC+Germany_EN_LBK+Hungary_EN_HG_Koros+EHG+Cisbaikal_LNBA+China_YR_MN+Yakutia_LNBA+Russia_Srubnaya	0.0326587	Russia_Srubnaya	0.831807	0.623025	1.33511	FALSE	8	FALSE	Altaian_Chelkan
Altaian_Chelkan	Altai_N+Tyumen_HG+BMAC+Hungary_EN_HG_Koros+Cisbaikal_LNBA+China_YR_MN+Yakutia_LNBA+Russia_Srubnaya	0.0298614	Altai_N	-0.0819831	0.0870697	-0.941581	FALSE	8	FALSE	Altaian_Chelkan
Altaian_Chelkan	Altai_N+Tyumen_HG+BMAC+Hungary_EN_HG_Koros+Cisbaikal_LNBA+China_YR_MN+Yakutia_LNBA+Russia_Srubnaya	0.0298614	Tyumen_HG	-0.00382524	0.128459	-0.029778	FALSE	8	FALSE	Altaian_Chelkan
Altaian_Chelkan	Altai_N+Tyumen_HG+BMAC+Hungary_EN_HG_Koros+Cisbaikal_LNBA+China_YR_MN+Yakutia_LNBA+Russia_Srubnaya	0.0298614	BMAC	-0.042276	0.226356	-0.186768	FALSE	8	FALSE	Altaian_Chelkan
Altaian_Chelkan	Altai_N+Tyumen_HG+BMAC+Hungary_EN_HG_Koros+Cisbaikal_LNBA+China_YR_MN+Yakutia_LNBA+Russia_Srubnaya	0.0298614	Hungary_EN_HG_Koros	-0.204745	0.362956	-0.564105	FALSE	8	FALSE	Altaian_Chelkan
Altaian_Chelkan	Altai_N+Tyumen_HG+BMAC+Hungary_EN_HG_Koros+Cisbaikal_LNBA+China_YR_MN+Yakutia_LNBA+Russia_Srubnaya	0.0298614	Cisbaikal_LNBA	0.700826	0.223952	3.12936	FALSE	8	FALSE	Altaian_Chelkan
Altaian_Chelkan	Altai_N+Tyumen_HG+BMAC+Hungary_EN_HG_Koros+Cisbaikal_LNBA+China_YR_MN+Yakutia_LNBA+Russia_Srubnaya	0.0298614	China_YR_MN	0.0483996	0.0659272	0.734137	FALSE	8	FALSE	Altaian_Chelkan
Altaian_Chelkan	Altai_N+Tyumen_HG+BMAC+Hungary_EN_HG_Koros+Cisbaikal_LNBA+China_YR_MN+Yakutia_LNBA+Russia_Srubnaya	0.0298614	Yakutia_LNBA	-0.0566449	0.120367	-0.4706	FALSE	8	FALSE	Altaian_Chelkan
Altaian_Chelkan	Altai_N+Tyumen_HG+BMAC+Hungary_EN_HG_Koros+Cisbaikal_LNBA+China_YR_MN+Yakutia_LNBA+Russia_Srubnaya	0.0298614	Russia_Srubnaya	0.640249	0.661035	0.968555	FALSE	8	FALSE	Altaian_Chelkan
Altaian_Chelkan	Altai_N+BMAC+Germany_EN_LBK+Hungary_EN_HG_Koros+Cisbaikal_LNBA+China_YR_MN+Yakutia_LNBA+Russia_Srubnaya	0.027142	Altai_N	-0.078686	0.0759548	-1.03596	FALSE	8	FALSE	Altaian_Chelkan
Altaian_Chelkan	Altai_N+BMAC+Germany_EN_LBK+Hungary_EN_HG_Koros+Cisbaikal_LNBA+China_YR_MN+Yakutia_LNBA+Russia_Srubnaya	0.027142	BMAC	-0.0189065	0.173673	-0.108862	FALSE	8	FALSE	Altaian_Chelkan
Altaian_Chelkan	Altai_N+BMAC+Germany_EN_LBK+Hungary_EN_HG_Koros+Cisbaikal_LNBA+China_YR_MN+Yakutia_LNBA+Russia_Srubnaya	0.027142	Germany_EN_LBK	-0.00691405	0.178886	-0.0386506	FALSE	8	FALSE	Altaian_Chelkan
Altaian_Chelkan	Altai_N+BMAC+Germany_EN_LBK+Hungary_EN_HG_Koros+Cisbaikal_LNBA+China_YR_MN+Yakutia_LNBA+Russia_Srubnaya	0.027142	Hungary_EN_HG_Koros	-0.157636	0.385173	-0.40926	FALSE	8	FALSE	Altaian_Chelkan
Altaian_Chelkan	Altai_N+BMAC+Germany_EN_LBK+Hungary_EN_HG_Koros+Cisbaikal_LNBA+China_YR_MN+Yakutia_LNBA+Russia_Srubnaya	0.027142	Cisbaikal_LNBA	0.684769	0.205403	3.33378	FALSE	8	FALSE	Altaian_Chelkan
Altaian_Chelkan	Altai_N+BMAC+Germany_EN_LBK+Hungary_EN_HG_Koros+Cisbaikal_LNBA+China_YR_MN+Yakutia_LNBA+Russia_Srubnaya	0.027142	China_YR_MN	0.0497083	0.0631565	0.787065	FALSE	8	FALSE	Altaian_Chelkan
Altaian_Chelkan	Altai_N+BMAC+Germany_EN_LBK+Hungary_EN_HG_Koros+Cisbaikal_LNBA+China_YR_MN+Yakutia_LNBA+Russia_Srubnaya	0.027142	Yakutia_LNBA	-0.047456	0.107494	-0.441475	FALSE	8	FALSE	Altaian_Chelkan
Altaian_Chelkan	Altai_N+BMAC+Germany_EN_LBK+Hungary_EN_HG_Koros+Cisbaikal_LNBA+China_YR_MN+Yakutia_LNBA+Russia_Srubnaya	0.027142	Russia_Srubnaya	0.575121	0.393313	1.46225	FALSE	8	FALSE	Altaian_Chelkan
Altaian_Chelkan	Tyumen_HG+BMAC+Hungary_EN_HG_Koros+EHG+Cisbaikal_LNBA+China_YR_MN+Yakutia_LNBA+Russia_Srubnaya	0.0258844	Tyumen_HG	-0.0420448	0.428852	-0.0980403	FALSE	8	FALSE	Altaian_Chelkan
Altaian_Chelkan	Tyumen_HG+BMAC+Hungary_EN_HG_Koros+EHG+Cisbaikal_LNBA+China_YR_MN+Yakutia_LNBA+Russia_Srubnaya	0.0258844	BMAC	-0.107523	0.260935	-0.412068	FALSE	8	FALSE	Altaian_Chelkan
Altaian_Chelkan	Tyumen_HG+BMAC+Hungary_EN_HG_Koros+EHG+Cisbaikal_LNBA+China_YR_MN+Yakutia_LNBA+Russia_Srubnaya	0.0258844	Hungary_EN_HG_Koros	-0.283842	0.52133	-0.544457	FALSE	8	FALSE	Altaian_Chelkan
Altaian_Chelkan	Tyumen_HG+BMAC+Hungary_EN_HG_Koros+EHG+Cisbaikal_LNBA+China_YR_MN+Yakutia_LNBA+Russia_Srubnaya	0.0258844	EHG	-0.0493274	0.573147	-0.0860642	FALSE	8	FALSE	Altaian_Chelkan
Altaian_Chelkan	Tyumen_HG+BMAC+Hungary_EN_HG_Koros+EHG+Cisbaikal_LNBA+China_YR_MN+Yakutia_LNBA+Russia_Srubnaya	0.0258844	Cisbaikal_LNBA	0.608636	0.214607	2.83605	FALSE	8	FALSE	Altaian_Chelkan
Altaian_Chelkan	Tyumen_HG+BMAC+Hungary_EN_HG_Koros+EHG+Cisbaikal_LNBA+China_YR_MN+Yakutia_LNBA+Russia_Srubnaya	0.0258844	China_YR_MN	0.0607397	0.0916919	0.662432	FALSE	8	FALSE	Altaian_Chelkan
Altaian_Chelkan	Tyumen_HG+BMAC+Hungary_EN_HG_Koros+EHG+Cisbaikal_LNBA+China_YR_MN+Yakutia_LNBA+Russia_Srubnaya	0.0258844	Yakutia_LNBA	-0.0220991	0.122177	-0.180877	FALSE	8	FALSE	Altaian_Chelkan
Altaian_Chelkan	Tyumen_HG+BMAC+Hungary_EN_HG_Koros+EHG+Cisbaikal_LNBA+China_YR_MN+Yakutia_LNBA+Russia_Srubnaya	0.0258844	Russia_Srubnaya	0.835461	0.753208	1.1092	FALSE	8	FALSE	Altaian_Chelkan
Altaian_Chelkan	Altai_N+BMAC+Germany_EN_LBK+Cisbaikal_LNBA+Mongolia_N_North+China_YR_MN+Yakutia_LNBA+Russia_Srubnaya	0.0224387	Altai_N	-0.0394323	0.0792705	-0.49744	FALSE	8	FALSE	Altaian_Chelkan
Altaian_Chelkan	Altai_N+BMAC+Germany_EN_LBK+Cisbaikal_LNBA+Mongolia_N_North+China_YR_MN+Yakutia_LNBA+Russia_Srubnaya	0.0224387	BMAC	0.0151028	0.0660354	0.228708	FALSE	8	FALSE	Altaian_Chelkan
Altaian_Chelkan	Altai_N+BMAC+Germany_EN_LBK+Cisbaikal_LNBA+Mongolia_N_North+China_YR_MN+Yakutia_LNBA+Russia_Srubnaya	0.0224387	Germany_EN_LBK	-0.108888	0.0923038	-1.17967	FALSE	8	FALSE	Altaian_Chelkan
Altaian_Chelkan	Altai_N+BMAC+Germany_EN_LBK+Cisbaikal_LNBA+Mongolia_N_North+China_YR_MN+Yakutia_LNBA+Russia_Srubnaya	0.0224387	Cisbaikal_LNBA	0.444585	0.348593	1.27537	FALSE	8	FALSE	Altaian_Chelkan
Altaian_Chelkan	Altai_N+BMAC+Germany_EN_LBK+Cisbaikal_LNBA+Mongolia_N_North+China_YR_MN+Yakutia_LNBA+Russia_Srubnaya	0.0224387	Mongolia_N_North	0.133675	0.150506	0.888169	FALSE	8	FALSE	Altaian_Chelkan
Altaian_Chelkan	Altai_N+BMAC+Germany_EN_LBK+Cisbaikal_LNBA+Mongolia_N_North+China_YR_MN+Yakutia_LNBA+Russia_Srubnaya	0.0224387	China_YR_MN	0.0394777	0.0492085	0.802253	FALSE	8	FALSE	Altaian_Chelkan
Altaian_Chelkan	Altai_N+BMAC+Germany_EN_LBK+Cisbaikal_LNBA+Mongolia_N_North+China_YR_MN+Yakutia_LNBA+Russia_Srubnaya	0.0224387	Yakutia_LNBA	0.00307708	0.112097	0.0274501	FALSE	8	FALSE	Altaian_Chelkan
Altaian_Chelkan	Altai_N+BMAC+Germany_EN_LBK+Cisbaikal_LNBA+Mongolia_N_North+China_YR_MN+Yakutia_LNBA+Russia_Srubnaya	0.0224387	Russia_Srubnaya	0.512403	0.186058	2.754	FALSE	8	FALSE	Altaian_Chelkan
Altaian_Chelkan	Altai_N+Germany_EN_LBK+Hungary_EN_HG_Koros+EHG+Mongolia_N_North+China_YR_MN+Yakutia_LNBA+Russia_Srubnaya	0.0195749	Altai_N	0.11246	0.376895	0.298385	FALSE	8	FALSE	Altaian_Chelkan
Altaian_Chelkan	Altai_N+Germany_EN_LBK+Hungary_EN_HG_Koros+EHG+Mongolia_N_North+China_YR_MN+Yakutia_LNBA+Russia_Srubnaya	0.0195749	Germany_EN_LBK	2.89166	12.84	0.225208	FALSE	8	FALSE	Altaian_Chelkan
Altaian_Chelkan	Altai_N+Germany_EN_LBK+Hungary_EN_HG_Koros+EHG+Mongolia_N_North+China_YR_MN+Yakutia_LNBA+Russia_Srubnaya	0.0195749	Hungary_EN_HG_Koros	-3.04991	12.7269	-0.239642	FALSE	8	FALSE	Altaian_Chelkan
Altaian_Chelkan	Altai_N+Germany_EN_LBK+Hungary_EN_HG_Koros+EHG+Mongolia_N_North+China_YR_MN+Yakutia_LNBA+Russia_Srubnaya	0.0195749	EHG	1.87466	7.99403	0.234508	FALSE	8	FALSE	Altaian_Chelkan
Altaian_Chelkan	Altai_N+Germany_EN_LBK+Hungary_EN_HG_Koros+EHG+Mongolia_N_North+China_YR_MN+Yakutia_LNBA+Russia_Srubnaya	0.0195749	Mongolia_N_North	-0.0104065	1.6361	-0.00636052	FALSE	8	FALSE	Altaian_Chelkan
Altaian_Chelkan	Altai_N+Germany_EN_LBK+Hungary_EN_HG_Koros+EHG+Mongolia_N_North+China_YR_MN+Yakutia_LNBA+Russia_Srubnaya	0.0195749	China_YR_MN	0.449719	1.84383	0.243904	FALSE	8	FALSE	Altaian_Chelkan
Altaian_Chelkan	Altai_N+Germany_EN_LBK+Hungary_EN_HG_Koros+EHG+Mongolia_N_North+China_YR_MN+Yakutia_LNBA+Russia_Srubnaya	0.0195749	Yakutia_LNBA	0.188865	0.472392	0.399805	FALSE	8	FALSE	Altaian_Chelkan
Altaian_Chelkan	Altai_N+Germany_EN_LBK+Hungary_EN_HG_Koros+EHG+Mongolia_N_North+China_YR_MN+Yakutia_LNBA+Russia_Srubnaya	0.0195749	Russia_Srubnaya	-1.45706	8.79286	-0.165709	FALSE	8	FALSE	Altaian_Chelkan
Altaian_Chelkan	Altai_N+Tyumen_HG+BMAC+Cisbaikal_LNBA+Mongolia_N_North+China_YR_MN+Yakutia_LNBA+Russia_Srubnaya	0.0108029	Altai_N	-0.0743904	0.0866593	-0.858424	FALSE	8	FALSE	Altaian_Chelkan
Altaian_Chelkan	Altai_N+Tyumen_HG+BMAC+Cisbaikal_LNBA+Mongolia_N_North+China_YR_MN+Yakutia_LNBA+Russia_Srubnaya	0.0108029	Tyumen_HG	0.0685452	0.0671924	1.02013	FALSE	8	FALSE	Altaian_Chelkan
Altaian_Chelkan	Altai_N+Tyumen_HG+BMAC+Cisbaikal_LNBA+Mongolia_N_North+China_YR_MN+Yakutia_LNBA+Russia_Srubnaya	0.0108029	BMAC	0.0765077	0.0453283	1.68786	FALSE	8	FALSE	Altaian_Chelkan
Altaian_Chelkan	Altai_N+Tyumen_HG+BMAC+Cisbaikal_LNBA+Mongolia_N_North+China_YR_MN+Yakutia_LNBA+Russia_Srubnaya	0.0108029	Cisbaikal_LNBA	0.571698	0.368222	1.55259	FALSE	8	FALSE	Altaian_Chelkan
Altaian_Chelkan	Altai_N+Tyumen_HG+BMAC+Cisbaikal_LNBA+Mongolia_N_North+China_YR_MN+Yakutia_LNBA+Russia_Srubnaya	0.0108029	Mongolia_N_North	0.0674113	0.152677	0.441527	FALSE	8	FALSE	Altaian_Chelkan
Altaian_Chelkan	Altai_N+Tyumen_HG+BMAC+Cisbaikal_LNBA+Mongolia_N_North+China_YR_MN+Yakutia_LNBA+Russia_Srubnaya	0.0108029	China_YR_MN	0.0390904	0.0536953	0.728003	FALSE	8	FALSE	Altaian_Chelkan
Altaian_Chelkan	Altai_N+Tyumen_HG+BMAC+Cisbaikal_LNBA+Mongolia_N_North+China_YR_MN+Yakutia_LNBA+Russia_Srubnaya	0.0108029	Yakutia_LNBA	-0.0214354	0.118216	-0.181324	FALSE	8	FALSE	Altaian_Chelkan
Altaian_Chelkan	Altai_N+Tyumen_HG+BMAC+Cisbaikal_LNBA+Mongolia_N_North+China_YR_MN+Yakutia_LNBA+Russia_Srubnaya	0.0108029	Russia_Srubnaya	0.272573	0.0625824	4.35543	FALSE	8	FALSE	Altaian_Chelkan
Altaian_Chelkan	Altai_N+BMAC+EHG+Cisbaikal_LNBA+Mongolia_N_North+China_YR_MN+Yakutia_LNBA+Russia_Srubnaya	0.00967434	Altai_N	-0.0625585	0.101688	-0.615203	FALSE	8	FALSE	Altaian_Chelkan
Altaian_Chelkan	Altai_N+BMAC+EHG+Cisbaikal_LNBA+Mongolia_N_North+China_YR_MN+Yakutia_LNBA+Russia_Srubnaya	0.00967434	BMAC	0.0770337	0.0543052	1.41853	FALSE	8	FALSE	Altaian_Chelkan
Altaian_Chelkan	Altai_N+BMAC+EHG+Cisbaikal_LNBA+Mongolia_N_North+China_YR_MN+Yakutia_LNBA+Russia_Srubnaya	0.00967434	EHG	0.00199113	0.105006	0.0189621	FALSE	8	FALSE	Altaian_Chelkan
Altaian_Chelkan	Altai_N+BMAC+EHG+Cisbaikal_LNBA+Mongolia_N_North+China_YR_MN+Yakutia_LNBA+Russia_Srubnaya	0.00967434	Cisbaikal_LNBA	0.743857	0.451005	1.64933	FALSE	8	FALSE	Altaian_Chelkan
Altaian_Chelkan	Altai_N+BMAC+EHG+Cisbaikal_LNBA+Mongolia_N_North+China_YR_MN+Yakutia_LNBA+Russia_Srubnaya	0.00967434	Mongolia_N_North	0.00271945	0.171112	0.0158928	FALSE	8	FALSE	Altaian_Chelkan
Altaian_Chelkan	Altai_N+BMAC+EHG+Cisbaikal_LNBA+Mongolia_N_North+China_YR_MN+Yakutia_LNBA+Russia_Srubnaya	0.00967434	China_YR_MN	0.0108711	0.0709103	0.153307	FALSE	8	FALSE	Altaian_Chelkan
Altaian_Chelkan	Altai_N+BMAC+EHG+Cisbaikal_LNBA+Mongolia_N_North+China_YR_MN+Yakutia_LNBA+Russia_Srubnaya	0.00967434	Yakutia_LNBA	-0.0723325	0.15158	-0.47719	FALSE	8	FALSE	Altaian_Chelkan
Altaian_Chelkan	Altai_N+BMAC+EHG+Cisbaikal_LNBA+Mongolia_N_North+China_YR_MN+Yakutia_LNBA+Russia_Srubnaya	0.00967434	Russia_Srubnaya	0.298419	0.107568	2.77423	FALSE	8	FALSE	Altaian_Chelkan
Altaian_Chelkan	Tyumen_HG+BMAC+Hungary_EN_HG_Koros+EHG+Cisbaikal_LNBA+Mongolia_N_North+China_YR_MN+Yakutia_LNBA+Russia_Srubnaya	0.130193	Tyumen_HG	0.224866	0.186318	1.20689	FALSE	9	FALSE	Altaian_Chelkan
Altaian_Chelkan	Tyumen_HG+BMAC+Hungary_EN_HG_Koros+EHG+Cisbaikal_LNBA+Mongolia_N_North+China_YR_MN+Yakutia_LNBA+Russia_Srubnaya	0.130193	BMAC	-0.196193	0.180211	-1.08868	FALSE	9	FALSE	Altaian_Chelkan
Altaian_Chelkan	Tyumen_HG+BMAC+Hungary_EN_HG_Koros+EHG+Cisbaikal_LNBA+Mongolia_N_North+China_YR_MN+Yakutia_LNBA+Russia_Srubnaya	0.130193	Hungary_EN_HG_Koros	-0.296401	0.227906	-1.30054	FALSE	9	FALSE	Altaian_Chelkan
Altaian_Chelkan	Tyumen_HG+BMAC+Hungary_EN_HG_Koros+EHG+Cisbaikal_LNBA+Mongolia_N_North+China_YR_MN+Yakutia_LNBA+Russia_Srubnaya	0.130193	EHG	-0.252496	0.238652	-1.05801	FALSE	9	FALSE	Altaian_Chelkan
Altaian_Chelkan	Tyumen_HG+BMAC+Hungary_EN_HG_Koros+EHG+Cisbaikal_LNBA+Mongolia_N_North+China_YR_MN+Yakutia_LNBA+Russia_Srubnaya	0.130193	Cisbaikal_LNBA	0.0890912	0.311249	0.286238	FALSE	9	FALSE	Altaian_Chelkan
Altaian_Chelkan	Tyumen_HG+BMAC+Hungary_EN_HG_Koros+EHG+Cisbaikal_LNBA+Mongolia_N_North+China_YR_MN+Yakutia_LNBA+Russia_Srubnaya	0.130193	Mongolia_N_North	0.371067	0.202861	1.82917	FALSE	9	FALSE	Altaian_Chelkan
Altaian_Chelkan	Tyumen_HG+BMAC+Hungary_EN_HG_Koros+EHG+Cisbaikal_LNBA+Mongolia_N_North+China_YR_MN+Yakutia_LNBA+Russia_Srubnaya	0.130193	China_YR_MN	0.0459187	0.0729023	0.629866	FALSE	9	FALSE	Altaian_Chelkan
Altaian_Chelkan	Tyumen_HG+BMAC+Hungary_EN_HG_Koros+EHG+Cisbaikal_LNBA+Mongolia_N_North+China_YR_MN+Yakutia_LNBA+Russia_Srubnaya	0.130193	Yakutia_LNBA	0.0287872	0.108304	0.265798	FALSE	9	FALSE	Altaian_Chelkan
Altaian_Chelkan	Tyumen_HG+BMAC+Hungary_EN_HG_Koros+EHG+Cisbaikal_LNBA+Mongolia_N_North+China_YR_MN+Yakutia_LNBA+Russia_Srubnaya	0.130193	Russia_Srubnaya	0.98536	0.463847	2.12432	FALSE	9	FALSE	Altaian_Chelkan
Altaian_Chelkan	Altai_N+Tyumen_HG+Hungary_EN_HG_Koros+EHG+Cisbaikal_LNBA+Mongolia_N_North+China_YR_MN+Yakutia_LNBA+Russia_Srubnaya	0.118372	Altai_N	-0.104368	0.109135	-0.956328	FALSE	9	FALSE	Altaian_Chelkan
Altaian_Chelkan	Altai_N+Tyumen_HG+Hungary_EN_HG_Koros+EHG+Cisbaikal_LNBA+Mongolia_N_North+China_YR_MN+Yakutia_LNBA+Russia_Srubnaya	0.118372	Tyumen_HG	0.304881	0.24147	1.26261	FALSE	9	FALSE	Altaian_Chelkan
Altaian_Chelkan	Altai_N+Tyumen_HG+Hungary_EN_HG_Koros+EHG+Cisbaikal_LNBA+Mongolia_N_North+China_YR_MN+Yakutia_LNBA+Russia_Srubnaya	0.118372	Hungary_EN_HG_Koros	-0.038839	0.108556	-0.357778	FALSE	9	FALSE	Altaian_Chelkan
Altaian_Chelkan	Altai_N+Tyumen_HG+Hungary_EN_HG_Koros+EHG+Cisbaikal_LNBA+Mongolia_N_North+China_YR_MN+Yakutia_LNBA+Russia_Srubnaya	0.118372	EHG	-0.312213	0.278637	-1.1205	FALSE	9	FALSE	Altaian_Chelkan
Altaian_Chelkan	Altai_N+Tyumen_HG+Hungary_EN_HG_Koros+EHG+Cisbaikal_LNBA+Mongolia_N_North+China_YR_MN+Yakutia_LNBA+Russia_Srubnaya	0.118372	Cisbaikal_LNBA	0.523297	0.331049	1.58072	FALSE	9	FALSE	Altaian_Chelkan
Altaian_Chelkan	Altai_N+Tyumen_HG+Hungary_EN_HG_Koros+EHG+Cisbaikal_LNBA+Mongolia_N_North+China_YR_MN+Yakutia_LNBA+Russia_Srubnaya	0.118372	Mongolia_N_North	0.175924	0.133508	1.31771	FALSE	9	FALSE	Altaian_Chelkan
Altaian_Chelkan	Altai_N+Tyumen_HG+Hungary_EN_HG_Koros+EHG+Cisbaikal_LNBA+Mongolia_N_North+China_YR_MN+Yakutia_LNBA+Russia_Srubnaya	0.118372	China_YR_MN	0.0127558	0.0693595	0.183909	FALSE	9	FALSE	Altaian_Chelkan
Altaian_Chelkan	Altai_N+Tyumen_HG+Hungary_EN_HG_Koros+EHG+Cisbaikal_LNBA+Mongolia_N_North+China_YR_MN+Yakutia_LNBA+Russia_Srubnaya	0.118372	Yakutia_LNBA	-0.0636646	0.133664	-0.476304	FALSE	9	FALSE	Altaian_Chelkan
Altaian_Chelkan	Altai_N+Tyumen_HG+Hungary_EN_HG_Koros+EHG+Cisbaikal_LNBA+Mongolia_N_North+China_YR_MN+Yakutia_LNBA+Russia_Srubnaya	0.118372	Russia_Srubnaya	0.502226	0.0760664	6.60247	FALSE	9	FALSE	Altaian_Chelkan
Altaian_Chelkan	BMAC+Germany_EN_LBK+Hungary_EN_HG_Koros+EHG+Cisbaikal_LNBA+Mongolia_N_North+China_YR_MN+Yakutia_LNBA+Russia_Srubnaya	0.101811	BMAC	-0.220799	0.203162	-1.08681	FALSE	9	FALSE	Altaian_Chelkan
Altaian_Chelkan	BMAC+Germany_EN_LBK+Hungary_EN_HG_Koros+EHG+Cisbaikal_LNBA+Mongolia_N_North+China_YR_MN+Yakutia_LNBA+Russia_Srubnaya	0.101811	Germany_EN_LBK	-0.194196	0.237514	-0.817619	FALSE	9	FALSE	Altaian_Chelkan
Altaian_Chelkan	BMAC+Germany_EN_LBK+Hungary_EN_HG_Koros+EHG+Cisbaikal_LNBA+Mongolia_N_North+China_YR_MN+Yakutia_LNBA+Russia_Srubnaya	0.101811	Hungary_EN_HG_Koros	-0.229224	0.260258	-0.880755	FALSE	9	FALSE	Altaian_Chelkan
Altaian_Chelkan	BMAC+Germany_EN_LBK+Hungary_EN_HG_Koros+EHG+Cisbaikal_LNBA+Mongolia_N_North+China_YR_MN+Yakutia_LNBA+Russia_Srubnaya	0.101811	EHG	-0.135508	0.197426	-0.686375	FALSE	9	FALSE	Altaian_Chelkan
Altaian_Chelkan	BMAC+Germany_EN_LBK+Hungary_EN_HG_Koros+EHG+Cisbaikal_LNBA+Mongolia_N_North+China_YR_MN+Yakutia_LNBA+Russia_Srubnaya	0.101811	Cisbaikal_LNBA	0.232603	0.263157	0.883893	FALSE	9	FALSE	Altaian_Chelkan
Altaian_Chelkan	BMAC+Germany_EN_LBK+Hungary_EN_HG_Koros+EHG+Cisbaikal_LNBA+Mongolia_N_North+China_YR_MN+Yakutia_LNBA+Russia_Srubnaya	0.101811	Mongolia_N_North	0.315657	0.187109	1.68702	FALSE	9	FALSE	Altaian_Chelkan
Altaian_Chelkan	BMAC+Germany_EN_LBK+Hungary_EN_HG_Koros+EHG+Cisbaikal_LNBA+Mongolia_N_North+China_YR_MN+Yakutia_LNBA+Russia_Srubnaya	0.101811	China_YR_MN	0.0238304	0.0799673	0.298002	FALSE	9	FALSE	Altaian_Chelkan
Altaian_Chelkan	BMAC+Germany_EN_LBK+Hungary_EN_HG_Koros+EHG+Cisbaikal_LNBA+Mongolia_N_North+China_YR_MN+Yakutia_LNBA+Russia_Srubnaya	0.101811	Yakutia_LNBA	-0.0054445	0.110383	-0.0493236	FALSE	9	FALSE	Altaian_Chelkan
Altaian_Chelkan	BMAC+Germany_EN_LBK+Hungary_EN_HG_Koros+EHG+Cisbaikal_LNBA+Mongolia_N_North+China_YR_MN+Yakutia_LNBA+Russia_Srubnaya	0.101811	Russia_Srubnaya	1.21308	0.634113	1.91304	FALSE	9	FALSE	Altaian_Chelkan
Altaian_Chelkan	Altai_N+Tyumen_HG+Germany_EN_LBK+EHG+Cisbaikal_LNBA+Mongolia_N_North+China_YR_MN+Yakutia_LNBA+Russia_Srubnaya	0.0930955	Altai_N	-0.105558	0.121241	-0.870648	FALSE	9	FALSE	Altaian_Chelkan
Altaian_Chelkan	Altai_N+Tyumen_HG+Germany_EN_LBK+EHG+Cisbaikal_LNBA+Mongolia_N_North+China_YR_MN+Yakutia_LNBA+Russia_Srubnaya	0.0930955	Tyumen_HG	0.337898	0.419267	0.805925	FALSE	9	FALSE	Altaian_Chelkan
Altaian_Chelkan	Altai_N+Tyumen_HG+Germany_EN_LBK+EHG+Cisbaikal_LNBA+Mongolia_N_North+China_YR_MN+Yakutia_LNBA+Russia_Srubnaya	0.0930955	Germany_EN_LBK	-0.00785997	0.202456	-0.0388231	FALSE	9	FALSE	Altaian_Chelkan
Altaian_Chelkan	Altai_N+Tyumen_HG+Germany_EN_LBK+EHG+Cisbaikal_LNBA+Mongolia_N_North+China_YR_MN+Yakutia_LNBA+Russia_Srubnaya	0.0930955	EHG	-0.358118	0.361036	-0.991919	FALSE	9	FALSE	Altaian_Chelkan
Altaian_Chelkan	Altai_N+Tyumen_HG+Germany_EN_LBK+EHG+Cisbaikal_LNBA+Mongolia_N_North+China_YR_MN+Yakutia_LNBA+Russia_Srubnaya	0.0930955	Cisbaikal_LNBA	0.508774	0.337225	1.50871	FALSE	9	FALSE	Altaian_Chelkan
Altaian_Chelkan	Altai_N+Tyumen_HG+Germany_EN_LBK+EHG+Cisbaikal_LNBA+Mongolia_N_North+China_YR_MN+Yakutia_LNBA+Russia_Srubnaya	0.0930955	Mongolia_N_North	0.18574	0.154813	1.19977	FALSE	9	FALSE	Altaian_Chelkan
Altaian_Chelkan	Altai_N+Tyumen_HG+Germany_EN_LBK+EHG+Cisbaikal_LNBA+Mongolia_N_North+China_YR_MN+Yakutia_LNBA+Russia_Srubnaya	0.0930955	China_YR_MN	0.00940936	0.0674177	0.139568	FALSE	9	FALSE	Altaian_Chelkan
Altaian_Chelkan	Altai_N+Tyumen_HG+Germany_EN_LBK+EHG+Cisbaikal_LNBA+Mongolia_N_North+China_YR_MN+Yakutia_LNBA+Russia_Srubnaya	0.0930955	Yakutia_LNBA	-0.0609233	0.134527	-0.452871	FALSE	9	FALSE	Altaian_Chelkan
Altaian_Chelkan	Altai_N+Tyumen_HG+Germany_EN_LBK+EHG+Cisbaikal_LNBA+Mongolia_N_North+China_YR_MN+Yakutia_LNBA+Russia_Srubnaya	0.0930955	Russia_Srubnaya	0.490639	0.221205	2.21803	FALSE	9	FALSE	Altaian_Chelkan
Altaian_Chelkan	Tyumen_HG+BMAC+Germany_EN_LBK+EHG+Cisbaikal_LNBA+Mongolia_N_North+China_YR_MN+Yakutia_LNBA+Russia_Srubnaya	0.0669433	Tyumen_HG	-0.00963955	0.417854	-0.0230692	FALSE	9	FALSE	Altaian_Chelkan
Altaian_Chelkan	Tyumen_HG+BMAC+Germany_EN_LBK+EHG+Cisbaikal_LNBA+Mongolia_N_North+China_YR_MN+Yakutia_LNBA+Russia_Srubnaya	0.0669433	BMAC	-0.160831	0.239145	-0.672526	FALSE	9	FALSE	Altaian_Chelkan
Altaian_Chelkan	Tyumen_HG+BMAC+Germany_EN_LBK+EHG+Cisbaikal_LNBA+Mongolia_N_North+China_YR_MN+Yakutia_LNBA+Russia_Srubnaya	0.0669433	Germany_EN_LBK	-0.355398	0.48077	-0.739226	FALSE	9	FALSE	Altaian_Chelkan
Altaian_Chelkan	Tyumen_HG+BMAC+Germany_EN_LBK+EHG+Cisbaikal_LNBA+Mongolia_N_North+China_YR_MN+Yakutia_LNBA+Russia_Srubnaya	0.0669433	EHG	-0.223518	0.290994	-0.768119	FALSE	9	FALSE	Altaian_Chelkan
Altaian_Chelkan	Tyumen_HG+BMAC+Germany_EN_LBK+EHG+Cisbaikal_LNBA+Mongolia_N_North+China_YR_MN+Yakutia_LNBA+Russia_Srubnaya	0.0669433	Cisbaikal_LNBA	0.310575	0.30339	1.02368	FALSE	9	FALSE	Altaian_Chelkan
Altaian_Chelkan	Tyumen_HG+BMAC+Germany_EN_LBK+EHG+Cisbaikal_LNBA+Mongolia_N_North+China_YR_MN+Yakutia_LNBA+Russia_Srubnaya	0.0669433	Mongolia_N_North	0.279875	0.187199	1.49506	FALSE	9	FALSE	Altaian_Chelkan
Altaian_Chelkan	Tyumen_HG+BMAC+Germany_EN_LBK+EHG+Cisbaikal_LNBA+Mongolia_N_North+China_YR_MN+Yakutia_LNBA+Russia_Srubnaya	0.0669433	China_YR_MN	-0.00189573	0.0897944	-0.0211119	FALSE	9	FALSE	Altaian_Chelkan
Altaian_Chelkan	Tyumen_HG+BMAC+Germany_EN_LBK+EHG+Cisbaikal_LNBA+Mongolia_N_North+China_YR_MN+Yakutia_LNBA+Russia_Srubnaya	0.0669433	Yakutia_LNBA	-0.0158775	0.129564	-0.122546	FALSE	9	FALSE	Altaian_Chelkan
Altaian_Chelkan	Tyumen_HG+BMAC+Germany_EN_LBK+EHG+Cisbaikal_LNBA+Mongolia_N_North+China_YR_MN+Yakutia_LNBA+Russia_Srubnaya	0.0669433	Russia_Srubnaya	1.17671	1.00137	1.1751	FALSE	9	FALSE	Altaian_Chelkan
Altaian_Chelkan	Altai_N+BMAC+Hungary_EN_HG_Koros+EHG+Cisbaikal_LNBA+Mongolia_N_North+China_YR_MN+Yakutia_LNBA+Russia_Srubnaya	0.0653513	Altai_N	0.0645169	0.138688	0.465195	FALSE	9	FALSE	Altaian_Chelkan
Altaian_Chelkan	Altai_N+BMAC+Hungary_EN_HG_Koros+EHG+Cisbaikal_LNBA+Mongolia_N_North+China_YR_MN+Yakutia_LNBA+Russia_Srubnaya	0.0653513	BMAC	-0.262231	0.296188	-0.885351	FALSE	9	FALSE	Altaian_Chelkan
Altaian_Chelkan	Altai_N+BMAC+Hungary_EN_HG_Koros+EHG+Cisbaikal_LNBA+Mongolia_N_North+China_YR_MN+Yakutia_LNBA+Russia_Srubnaya	0.0653513	Hungary_EN_HG_Koros	-0.4484	0.382857	-1.1712	FALSE	9	FALSE	Altaian_Chelkan
Altaian_Chelkan	Altai_N+BMAC+Hungary_EN_HG_Koros+EHG+Cisbaikal_LNBA+Mongolia_N_North+China_YR_MN+Yakutia_LNBA+Russia_Srubnaya	0.0653513	EHG	-0.0291796	0.127465	-0.228922	FALSE	9	FALSE	Altaian_Chelkan
Altaian_Chelkan	Altai_N+BMAC+Hungary_EN_HG_Koros+EHG+Cisbaikal_LNBA+Mongolia_N_North+China_YR_MN+Yakutia_LNBA+Russia_Srubnaya	0.0653513	Cisbaikal_LNBA	0.0241728	0.669308	0.0361161	FALSE	9	FALSE	Altaian_Chelkan
Altaian_Chelkan	Altai_N+BMAC+Hungary_EN_HG_Koros+EHG+Cisbaikal_LNBA+Mongolia_N_North+China_YR_MN+Yakutia_LNBA+Russia_Srubnaya	0.0653513	Mongolia_N_North	0.37681	0.34124	1.10424	FALSE	9	FALSE	Altaian_Chelkan
Altaian_Chelkan	Altai_N+BMAC+Hungary_EN_HG_Koros+EHG+Cisbaikal_LNBA+Mongolia_N_North+China_YR_MN+Yakutia_LNBA+Russia_Srubnaya	0.0653513	China_YR_MN	0.0535918	0.0881987	0.607626	FALSE	9	FALSE	Altaian_Chelkan
Altaian_Chelkan	Altai_N+BMAC+Hungary_EN_HG_Koros+EHG+Cisbaikal_LNBA+Mongolia_N_North+China_YR_MN+Yakutia_LNBA+Russia_Srubnaya	0.0653513	Yakutia_LNBA	0.0571258	0.179041	0.319065	FALSE	9	FALSE	Altaian_Chelkan
Altaian_Chelkan	Altai_N+BMAC+Hungary_EN_HG_Koros+EHG+Cisbaikal_LNBA+Mongolia_N_North+China_YR_MN+Yakutia_LNBA+Russia_Srubnaya	0.0653513	Russia_Srubnaya	1.16359	0.756433	1.53826	FALSE	9	FALSE	Altaian_Chelkan
Altaian_Chelkan	Altai_N+BMAC+Germany_EN_LBK+EHG+Cisbaikal_LNBA+Mongolia_N_North+China_YR_MN+Yakutia_LNBA+Russia_Srubnaya	0.0647793	Altai_N	-0.010311	0.0932309	-0.110596	FALSE	9	FALSE	Altaian_Chelkan
Altaian_Chelkan	Altai_N+BMAC+Germany_EN_LBK+EHG+Cisbaikal_LNBA+Mongolia_N_North+China_YR_MN+Yakutia_LNBA+Russia_Srubnaya	0.0647793	BMAC	-0.143953	0.18425	-0.78129	FALSE	9	FALSE	Altaian_Chelkan
Altaian_Chelkan	Altai_N+BMAC+Germany_EN_LBK+EHG+Cisbaikal_LNBA+Mongolia_N_North+China_YR_MN+Yakutia_LNBA+Russia_Srubnaya	0.0647793	Germany_EN_LBK	-0.326346	0.254355	-1.28304	FALSE	9	FALSE	Altaian_Chelkan
Altaian_Chelkan	Altai_N+BMAC+Germany_EN_LBK+EHG+Cisbaikal_LNBA+Mongolia_N_North+China_YR_MN+Yakutia_LNBA+Russia_Srubnaya	0.0647793	EHG	-0.2236	0.220336	-1.01481	FALSE	9	FALSE	Altaian_Chelkan
Altaian_Chelkan	Altai_N+BMAC+Germany_EN_LBK+EHG+Cisbaikal_LNBA+Mongolia_N_North+China_YR_MN+Yakutia_LNBA+Russia_Srubnaya	0.0647793	Cisbaikal_LNBA	0.368353	0.375441	0.981122	FALSE	9	FALSE	Altaian_Chelkan
Altaian_Chelkan	Altai_N+BMAC+Germany_EN_LBK+EHG+Cisbaikal_LNBA+Mongolia_N_North+China_YR_MN+Yakutia_LNBA+Russia_Srubnaya	0.0647793	Mongolia_N_North	0.261343	0.210409	1.24208	FALSE	9	FALSE	Altaian_Chelkan
Altaian_Chelkan	Altai_N+BMAC+Germany_EN_LBK+EHG+Cisbaikal_LNBA+Mongolia_N_North+China_YR_MN+Yakutia_LNBA+Russia_Srubnaya	0.0647793	China_YR_MN	-0.00948166	0.0800943	-0.118381	FALSE	9	FALSE	Altaian_Chelkan
Altaian_Chelkan	Altai_N+BMAC+Germany_EN_LBK+EHG+Cisbaikal_LNBA+Mongolia_N_North+China_YR_MN+Yakutia_LNBA+Russia_Srubnaya	0.0647793	Yakutia_LNBA	-0.0330002	0.136354	-0.242019	FALSE	9	FALSE	Altaian_Chelkan
Altaian_Chelkan	Altai_N+BMAC+Germany_EN_LBK+EHG+Cisbaikal_LNBA+Mongolia_N_North+China_YR_MN+Yakutia_LNBA+Russia_Srubnaya	0.0647793	Russia_Srubnaya	1.11699	0.661644	1.68821	FALSE	9	FALSE	Altaian_Chelkan
Altaian_Chelkan	Altai_N+Tyumen_HG+BMAC+EHG+Cisbaikal_LNBA+Mongolia_N_North+China_YR_MN+Yakutia_LNBA+Russia_Srubnaya	0.0587654	Altai_N	-0.106151	0.108341	-0.979786	FALSE	9	FALSE	Altaian_Chelkan
Altaian_Chelkan	Altai_N+Tyumen_HG+BMAC+EHG+Cisbaikal_LNBA+Mongolia_N_North+China_YR_MN+Yakutia_LNBA+Russia_Srubnaya	0.0587654	Tyumen_HG	0.380956	0.26011	1.4646	FALSE	9	FALSE	Altaian_Chelkan
Altaian_Chelkan	Altai_N+Tyumen_HG+BMAC+EHG+Cisbaikal_LNBA+Mongolia_N_North+China_YR_MN+Yakutia_LNBA+Russia_Srubnaya	0.0587654	BMAC	-0.0103042	0.0894352	-0.115215	FALSE	9	FALSE	Altaian_Chelkan
Altaian_Chelkan	Altai_N+Tyumen_HG+BMAC+EHG+Cisbaikal_LNBA+Mongolia_N_North+China_YR_MN+Yakutia_LNBA+Russia_Srubnaya	0.0587654	EHG	-0.401164	0.313505	-1.27961	FALSE	9	FALSE	Altaian_Chelkan
Altaian_Chelkan	Altai_N+Tyumen_HG+BMAC+EHG+Cisbaikal_LNBA+Mongolia_N_North+China_YR_MN+Yakutia_LNBA+Russia_Srubnaya	0.0587654	Cisbaikal_LNBA	0.470248	0.363365	1.29415	FALSE	9	FALSE	Altaian_Chelkan
Altaian_Chelkan	Altai_N+Tyumen_HG+BMAC+EHG+Cisbaikal_LNBA+Mongolia_N_North+China_YR_MN+Yakutia_LNBA+Russia_Srubnaya	0.0587654	Mongolia_N_North	0.210164	0.184907	1.13659	FALSE	9	FALSE	Altaian_Chelkan
Altaian_Chelkan	Altai_N+Tyumen_HG+BMAC+EHG+Cisbaikal_LNBA+Mongolia_N_North+China_YR_MN+Yakutia_LNBA+Russia_Srubnaya	0.0587654	China_YR_MN	0.00953203	0.0721084	0.13219	FALSE	9	FALSE	Altaian_Chelkan
Altaian_Chelkan	Altai_N+Tyumen_HG+BMAC+EHG+Cisbaikal_LNBA+Mongolia_N_North+China_YR_MN+Yakutia_LNBA+Russia_Srubnaya	0.0587654	Yakutia_LNBA	-0.0563413	0.138227	-0.407599	FALSE	9	FALSE	Altaian_Chelkan
Altaian_Chelkan	Altai_N+Tyumen_HG+BMAC+EHG+Cisbaikal_LNBA+Mongolia_N_North+China_YR_MN+Yakutia_LNBA+Russia_Srubnaya	0.0587654	Russia_Srubnaya	0.50306	0.200062	2.51453	FALSE	9	FALSE	Altaian_Chelkan
Altaian_Chelkan	Tyumen_HG+Germany_EN_LBK+Hungary_EN_HG_Koros+EHG+Cisbaikal_LNBA+Mongolia_N_North+China_YR_MN+Yakutia_LNBA+Russia_Srubnaya	0.0572487	Tyumen_HG	0.439391	0.764338	0.574865	FALSE	9	FALSE	Altaian_Chelkan
Altaian_Chelkan	Tyumen_HG+Germany_EN_LBK+Hungary_EN_HG_Koros+EHG+Cisbaikal_LNBA+Mongolia_N_North+China_YR_MN+Yakutia_LNBA+Russia_Srubnaya	0.0572487	Germany_EN_LBK	0.362209	1.00797	0.359346	FALSE	9	FALSE	Altaian_Chelkan
Altaian_Chelkan	Tyumen_HG+Germany_EN_LBK+Hungary_EN_HG_Koros+EHG+Cisbaikal_LNBA+Mongolia_N_North+China_YR_MN+Yakutia_LNBA+Russia_Srubnaya	0.0572487	Hungary_EN_HG_Koros	-0.287089	0.637659	-0.450224	FALSE	9	FALSE	Altaian_Chelkan
Altaian_Chelkan	Tyumen_HG+Germany_EN_LBK+Hungary_EN_HG_Koros+EHG+Cisbaikal_LNBA+Mongolia_N_North+China_YR_MN+Yakutia_LNBA+Russia_Srubnaya	0.0572487	EHG	-0.238517	0.329169	-0.724602	FALSE	9	FALSE	Altaian_Chelkan
Altaian_Chelkan	Tyumen_HG+Germany_EN_LBK+Hungary_EN_HG_Koros+EHG+Cisbaikal_LNBA+Mongolia_N_North+China_YR_MN+Yakutia_LNBA+Russia_Srubnaya	0.0572487	Cisbaikal_LNBA	0.102866	0.635255	0.161928	FALSE	9	FALSE	Altaian_Chelkan
Altaian_Chelkan	Tyumen_HG+Germany_EN_LBK+Hungary_EN_HG_Koros+EHG+Cisbaikal_LNBA+Mongolia_N_North+China_YR_MN+Yakutia_LNBA+Russia_Srubnaya	0.0572487	Mongolia_N_North	0.291553	0.277183	1.05184	FALSE	9	FALSE	Altaian_Chelkan
Altaian_Chelkan	Tyumen_HG+Germany_EN_LBK+Hungary_EN_HG_Koros+EHG+Cisbaikal_LNBA+Mongolia_N_North+China_YR_MN+Yakutia_LNBA+Russia_Srubnaya	0.0572487	China_YR_MN	0.0774871	0.127294	0.608724	FALSE	9	FALSE	Altaian_Chelkan
Altaian_Chelkan	Tyumen_HG+Germany_EN_LBK+Hungary_EN_HG_Koros+EHG+Cisbaikal_LNBA+Mongolia_N_North+China_YR_MN+Yakutia_LNBA+Russia_Srubnaya	0.0572487	Yakutia_LNBA	0.0644889	0.168321	0.383131	FALSE	9	FALSE	Altaian_Chelkan
Altaian_Chelkan	Tyumen_HG+Germany_EN_LBK+Hungary_EN_HG_Koros+EHG+Cisbaikal_LNBA+Mongolia_N_North+China_YR_MN+Yakutia_LNBA+Russia_Srubnaya	0.0572487	Russia_Srubnaya	0.187611	0.850172	0.220674	FALSE	9	FALSE	Altaian_Chelkan
Altaian_Chelkan	Altai_N+Tyumen_HG+BMAC+Hungary_EN_HG_Koros+Cisbaikal_LNBA+Mongolia_N_North+China_YR_MN+Yakutia_LNBA+Russia_Srubnaya	0.0485179	Altai_N	0.0451454	0.150087	0.300794	FALSE	9	FALSE	Altaian_Chelkan
Altaian_Chelkan	Altai_N+Tyumen_HG+BMAC+Hungary_EN_HG_Koros+Cisbaikal_LNBA+Mongolia_N_North+China_YR_MN+Yakutia_LNBA+Russia_Srubnaya	0.0485179	Tyumen_HG	0.0251753	0.10178	0.24735	FALSE	9	FALSE	Altaian_Chelkan
Altaian_Chelkan	Altai_N+Tyumen_HG+BMAC+Hungary_EN_HG_Koros+Cisbaikal_LNBA+Mongolia_N_North+China_YR_MN+Yakutia_LNBA+Russia_Srubnaya	0.0485179	BMAC	-0.225415	0.303962	-0.741589	FALSE	9	FALSE	Altaian_Chelkan
Altaian_Chelkan	Altai_N+Tyumen_HG+BMAC+Hungary_EN_HG_Koros+Cisbaikal_LNBA+Mongolia_N_North+China_YR_MN+Yakutia_LNBA+Russia_Srubnaya	0.0485179	Hungary_EN_HG_Koros	-0.413249	0.41089	-1.00574	FALSE	9	FALSE	Altaian_Chelkan
Altaian_Chelkan	Altai_N+Tyumen_HG+BMAC+Hungary_EN_HG_Koros+Cisbaikal_LNBA+Mongolia_N_North+China_YR_MN+Yakutia_LNBA+Russia_Srubnaya	0.0485179	Cisbaikal_LNBA	-0.0134108	0.686647	-0.0195308	FALSE	9	FALSE	Altaian_Chelkan
Altaian_Chelkan	Altai_N+Tyumen_HG+BMAC+Hungary_EN_HG_Koros+Cisbaikal_LNBA+Mongolia_N_North+China_YR_MN+Yakutia_LNBA+Russia_Srubnaya	0.0485179	Mongolia_N_North	0.373708	0.348391	1.07267	FALSE	9	FALSE	Altaian_Chelkan
Altaian_Chelkan	Altai_N+Tyumen_HG+BMAC+Hungary_EN_HG_Koros+Cisbaikal_LNBA+Mongolia_N_North+China_YR_MN+Yakutia_LNBA+Russia_Srubnaya	0.0485179	China_YR_MN	0.0726995	0.0787196	0.923525	FALSE	9	FALSE	Altaian_Chelkan
Altaian_Chelkan	Altai_N+Tyumen_HG+BMAC+Hungary_EN_HG_Koros+Cisbaikal_LNBA+Mongolia_N_North+China_YR_MN+Yakutia_LNBA+Russia_Srubnaya	0.0485179	Yakutia_LNBA	0.0797777	0.172527	0.462409	FALSE	9	FALSE	Altaian_Chelkan
Altaian_Chelkan	Altai_N+Tyumen_HG+BMAC+Hungary_EN_HG_Koros+Cisbaikal_LNBA+Mongolia_N_North+China_YR_MN+Yakutia_LNBA+Russia_Srubnaya	0.0485179	Russia_Srubnaya	1.05557	0.779802	1.35364	FALSE	9	FALSE	Altaian_Chelkan
Altaian_Chelkan	Altai_N+Tyumen_HG+BMAC+Germany_EN_LBK+Cisbaikal_LNBA+Mongolia_N_North+China_YR_MN+Yakutia_LNBA+Russia_Srubnaya	0.0484937	Altai_N	0.126651	0.352055	0.359746	FALSE	9	FALSE	Altaian_Chelkan
Altaian_Chelkan	Altai_N+Tyumen_HG+BMAC+Germany_EN_LBK+Cisbaikal_LNBA+Mongolia_N_North+China_YR_MN+Yakutia_LNBA+Russia_Srubnaya	0.0484937	Tyumen_HG	-0.530722	1.08101	-0.49095	FALSE	9	FALSE	Altaian_Chelkan
Altaian_Chelkan	Altai_N+Tyumen_HG+BMAC+Germany_EN_LBK+Cisbaikal_LNBA+Mongolia_N_North+China_YR_MN+Yakutia_LNBA+Russia_Srubnaya	0.0484937	BMAC	-0.35987	0.781582	-0.460439	FALSE	9	FALSE	Altaian_Chelkan
Altaian_Chelkan	Altai_N+Tyumen_HG+BMAC+Germany_EN_LBK+Cisbaikal_LNBA+Mongolia_N_North+China_YR_MN+Yakutia_LNBA+Russia_Srubnaya	0.0484937	Germany_EN_LBK	-0.843092	1.51571	-0.556234	FALSE	9	FALSE	Altaian_Chelkan
Altaian_Chelkan	Altai_N+Tyumen_HG+BMAC+Germany_EN_LBK+Cisbaikal_LNBA+Mongolia_N_North+China_YR_MN+Yakutia_LNBA+Russia_Srubnaya	0.0484937	Cisbaikal_LNBA	0.174115	0.802533	0.216957	FALSE	9	FALSE	Altaian_Chelkan
Altaian_Chelkan	Altai_N+Tyumen_HG+BMAC+Germany_EN_LBK+Cisbaikal_LNBA+Mongolia_N_North+China_YR_MN+Yakutia_LNBA+Russia_Srubnaya	0.0484937	Mongolia_N_North	0.361573	0.533864	0.677276	FALSE	9	FALSE	Altaian_Chelkan
Altaian_Chelkan	Altai_N+Tyumen_HG+BMAC+Germany_EN_LBK+Cisbaikal_LNBA+Mongolia_N_North+China_YR_MN+Yakutia_LNBA+Russia_Srubnaya	0.0484937	China_YR_MN	-0.0336111	0.172526	-0.194817	FALSE	9	FALSE	Altaian_Chelkan
Altaian_Chelkan	Altai_N+Tyumen_HG+BMAC+Germany_EN_LBK+Cisbaikal_LNBA+Mongolia_N_North+China_YR_MN+Yakutia_LNBA+Russia_Srubnaya	0.0484937	Yakutia_LNBA	0.00913074	0.204129	0.0447301	FALSE	9	FALSE	Altaian_Chelkan
Altaian_Chelkan	Altai_N+Tyumen_HG+BMAC+Germany_EN_LBK+Cisbaikal_LNBA+Mongolia_N_North+China_YR_MN+Yakutia_LNBA+Russia_Srubnaya	0.0484937	Russia_Srubnaya	2.09583	3.26648	0.641616	FALSE	9	FALSE	Altaian_Chelkan
Altaian_Chelkan	Tyumen_HG+BMAC+Germany_EN_LBK+Hungary_EN_HG_Koros+Cisbaikal_LNBA+Mongolia_N_North+China_YR_MN+Yakutia_LNBA+Russia_Srubnaya	0.0469081	Tyumen_HG	-0.0191959	0.361908	-0.053041	FALSE	9	FALSE	Altaian_Chelkan
Altaian_Chelkan	Tyumen_HG+BMAC+Germany_EN_LBK+Hungary_EN_HG_Koros+Cisbaikal_LNBA+Mongolia_N_North+China_YR_MN+Yakutia_LNBA+Russia_Srubnaya	0.0469081	BMAC	-0.184732	0.212729	-0.86839	FALSE	9	FALSE	Altaian_Chelkan
Altaian_Chelkan	Tyumen_HG+BMAC+Germany_EN_LBK+Hungary_EN_HG_Koros+Cisbaikal_LNBA+Mongolia_N_North+China_YR_MN+Yakutia_LNBA+Russia_Srubnaya	0.0469081	Germany_EN_LBK	-0.09382	0.561675	-0.167036	FALSE	9	FALSE	Altaian_Chelkan
Altaian_Chelkan	Tyumen_HG+BMAC+Germany_EN_LBK+Hungary_EN_HG_Koros+Cisbaikal_LNBA+Mongolia_N_North+China_YR_MN+Yakutia_LNBA+Russia_Srubnaya	0.0469081	Hungary_EN_HG_Koros	-0.29394	0.373031	-0.787977	FALSE	9	FALSE	Altaian_Chelkan
Altaian_Chelkan	Tyumen_HG+BMAC+Germany_EN_LBK+Hungary_EN_HG_Koros+Cisbaikal_LNBA+Mongolia_N_North+China_YR_MN+Yakutia_LNBA+Russia_Srubnaya	0.0469081	Cisbaikal_LNBA	0.178799	0.37812	0.472863	FALSE	9	FALSE	Altaian_Chelkan
Altaian_Chelkan	Tyumen_HG+BMAC+Germany_EN_LBK+Hungary_EN_HG_Koros+Cisbaikal_LNBA+Mongolia_N_North+China_YR_MN+Yakutia_LNBA+Russia_Srubnaya	0.0469081	Mongolia_N_North	0.296514	0.186983	1.58578	FALSE	9	FALSE	Altaian_Chelkan
Altaian_Chelkan	Tyumen_HG+BMAC+Germany_EN_LBK+Hungary_EN_HG_Koros+Cisbaikal_LNBA+Mongolia_N_North+China_YR_MN+Yakutia_LNBA+Russia_Srubnaya	0.0469081	China_YR_MN	0.0562197	0.0964985	0.582596	FALSE	9	FALSE	Altaian_Chelkan
Altaian_Chelkan	Tyumen_HG+BMAC+Germany_EN_LBK+Hungary_EN_HG_Koros+Cisbaikal_LNBA+Mongolia_N_North+China_YR_MN+Yakutia_LNBA+Russia_Srubnaya	0.0469081	Yakutia_LNBA	0.0317681	0.130249	0.243903	FALSE	9	FALSE	Altaian_Chelkan
Altaian_Chelkan	Tyumen_HG+BMAC+Germany_EN_LBK+Hungary_EN_HG_Koros+Cisbaikal_LNBA+Mongolia_N_North+China_YR_MN+Yakutia_LNBA+Russia_Srubnaya	0.0469081	Russia_Srubnaya	1.02839	0.869306	1.183	FALSE	9	FALSE	Altaian_Chelkan
Altaian_Chelkan	Altai_N+BMAC+Germany_EN_LBK+Hungary_EN_HG_Koros+Cisbaikal_LNBA+Mongolia_N_North+China_YR_MN+Yakutia_LNBA+Russia_Srubnaya	0.0458575	Altai_N	0.0517958	0.133896	0.386835	FALSE	9	FALSE	Altaian_Chelkan
Altaian_Chelkan	Altai_N+BMAC+Germany_EN_LBK+Hungary_EN_HG_Koros+Cisbaikal_LNBA+Mongolia_N_North+China_YR_MN+Yakutia_LNBA+Russia_Srubnaya	0.0458575	BMAC	-0.213475	0.264464	-0.807201	FALSE	9	FALSE	Altaian_Chelkan
Altaian_Chelkan	Altai_N+BMAC+Germany_EN_LBK+Hungary_EN_HG_Koros+Cisbaikal_LNBA+Mongolia_N_North+China_YR_MN+Yakutia_LNBA+Russia_Srubnaya	0.0458575	Germany_EN_LBK	-0.0241483	0.146852	-0.16444	FALSE	9	FALSE	Altaian_Chelkan
Altaian_Chelkan	Altai_N+BMAC+Germany_EN_LBK+Hungary_EN_HG_Koros+Cisbaikal_LNBA+Mongolia_N_North+China_YR_MN+Yakutia_LNBA+Russia_Srubnaya	0.0458575	Hungary_EN_HG_Koros	-0.371316	0.399902	-0.928516	FALSE	9	FALSE	Altaian_Chelkan
Altaian_Chelkan	Altai_N+BMAC+Germany_EN_LBK+Hungary_EN_HG_Koros+Cisbaikal_LNBA+Mongolia_N_North+China_YR_MN+Yakutia_LNBA+Russia_Srubnaya	0.0458575	Cisbaikal_LNBA	0.0139171	0.620201	0.0224396	FALSE	9	FALSE	Altaian_Chelkan
Altaian_Chelkan	Altai_N+BMAC+Germany_EN_LBK+Hungary_EN_HG_Koros+Cisbaikal_LNBA+Mongolia_N_North+China_YR_MN+Yakutia_LNBA+Russia_Srubnaya	0.0458575	Mongolia_N_North	0.354789	0.31033	1.14326	FALSE	9	FALSE	Altaian_Chelkan
Altaian_Chelkan	Altai_N+BMAC+Germany_EN_LBK+Hungary_EN_HG_Koros+Cisbaikal_LNBA+Mongolia_N_North+China_YR_MN+Yakutia_LNBA+Russia_Srubnaya	0.0458575	China_YR_MN	0.0689868	0.0709525	0.972297	FALSE	9	FALSE	Altaian_Chelkan
Altaian_Chelkan	Altai_N+BMAC+Germany_EN_LBK+Hungary_EN_HG_Koros+Cisbaikal_LNBA+Mongolia_N_North+China_YR_MN+Yakutia_LNBA+Russia_Srubnaya	0.0458575	Yakutia_LNBA	0.0771526	0.158667	0.486255	FALSE	9	FALSE	Altaian_Chelkan
Altaian_Chelkan	Altai_N+BMAC+Germany_EN_LBK+Hungary_EN_HG_Koros+Cisbaikal_LNBA+Mongolia_N_North+China_YR_MN+Yakutia_LNBA+Russia_Srubnaya	0.0458575	Russia_Srubnaya	1.0423	0.637848	1.63409	FALSE	9	FALSE	Altaian_Chelkan
Altaian_Chelkan	Altai_N+Germany_EN_LBK+Hungary_EN_HG_Koros+EHG+Cisbaikal_LNBA+Mongolia_N_North+China_YR_MN+Yakutia_LNBA+Russia_Srubnaya	0.0404157	Altai_N	-0.0543625	0.104104	-0.522195	FALSE	9	FALSE	Altaian_Chelkan
Altaian_Chelkan	Altai_N+Germany_EN_LBK+Hungary_EN_HG_Koros+EHG+Cisbaikal_LNBA+Mongolia_N_North+China_YR_MN+Yakutia_LNBA+Russia_Srubnaya	0.0404157	Germany_EN_LBK	-0.191589	0.345592	-0.554381	FALSE	9	FALSE	Altaian_Chelkan
Altaian_Chelkan	Altai_N+Germany_EN_LBK+Hungary_EN_HG_Koros+EHG+Cisbaikal_LNBA+Mongolia_N_North+China_YR_MN+Yakutia_LNBA+Russia_Srubnaya	0.0404157	Hungary_EN_HG_Koros	0.0395958	0.332336	0.119144	FALSE	9	FALSE	Altaian_Chelkan
Altaian_Chelkan	Altai_N+Germany_EN_LBK+Hungary_EN_HG_Koros+EHG+Cisbaikal_LNBA+Mongolia_N_North+China_YR_MN+Yakutia_LNBA+Russia_Srubnaya	0.0404157	EHG	-0.113477	0.271607	-0.417801	FALSE	9	FALSE	Altaian_Chelkan
Altaian_Chelkan	Altai_N+Germany_EN_LBK+Hungary_EN_HG_Koros+EHG+Cisbaikal_LNBA+Mongolia_N_North+China_YR_MN+Yakutia_LNBA+Russia_Srubnaya	0.0404157	Cisbaikal_LNBA	0.616461	0.431356	1.42913	FALSE	9	FALSE	Altaian_Chelkan
Altaian_Chelkan	Altai_N+Germany_EN_LBK+Hungary_EN_HG_Koros+EHG+Cisbaikal_LNBA+Mongolia_N_North+China_YR_MN+Yakutia_LNBA+Russia_Srubnaya	0.0404157	Mongolia_N_North	0.10469	0.127396	0.821772	FALSE	9	FALSE	Altaian_Chelkan
Altaian_Chelkan	Altai_N+Germany_EN_LBK+Hungary_EN_HG_Koros+EHG+Cisbaikal_LNBA+Mongolia_N_North+China_YR_MN+Yakutia_LNBA+Russia_Srubnaya	0.0404157	China_YR_MN	-0.00179395	0.10076	-0.0178043	FALSE	9	FALSE	Altaian_Chelkan
Altaian_Chelkan	Altai_N+Germany_EN_LBK+Hungary_EN_HG_Koros+EHG+Cisbaikal_LNBA+Mongolia_N_North+China_YR_MN+Yakutia_LNBA+Russia_Srubnaya	0.0404157	Yakutia_LNBA	-0.0648599	0.163275	-0.397243	FALSE	9	FALSE	Altaian_Chelkan
Altaian_Chelkan	Altai_N+Germany_EN_LBK+Hungary_EN_HG_Koros+EHG+Cisbaikal_LNBA+Mongolia_N_North+China_YR_MN+Yakutia_LNBA+Russia_Srubnaya	0.0404157	Russia_Srubnaya	0.665336	0.290019	2.29411	FALSE	9	FALSE	Altaian_Chelkan
Altaian_Chelkan	Altai_N+Tyumen_HG+Germany_EN_LBK+Hungary_EN_HG_Koros+Cisbaikal_LNBA+Mongolia_N_North+China_YR_MN+Yakutia_LNBA+Russia_Srubnaya	0.0207006	Altai_N	-0.0468609	0.17681	-0.265035	FALSE	9	FALSE	Altaian_Chelkan
Altaian_Chelkan	Altai_N+Tyumen_HG+Germany_EN_LBK+Hungary_EN_HG_Koros+Cisbaikal_LNBA+Mongolia_N_North+China_YR_MN+Yakutia_LNBA+Russia_Srubnaya	0.0207006	Tyumen_HG	0.234781	3.69551	0.0635313	FALSE	9	FALSE	Altaian_Chelkan
Altaian_Chelkan	Altai_N+Tyumen_HG+Germany_EN_LBK+Hungary_EN_HG_Koros+Cisbaikal_LNBA+Mongolia_N_North+China_YR_MN+Yakutia_LNBA+Russia_Srubnaya	0.0207006	Germany_EN_LBK	0.286954	5.82886	0.04923	FALSE	9	FALSE	Altaian_Chelkan
Altaian_Chelkan	Altai_N+Tyumen_HG+Germany_EN_LBK+Hungary_EN_HG_Koros+Cisbaikal_LNBA+Mongolia_N_North+China_YR_MN+Yakutia_LNBA+Russia_Srubnaya	0.0207006	Hungary_EN_HG_Koros	-0.321215	4.11953	-0.0779736	FALSE	9	FALSE	Altaian_Chelkan
Altaian_Chelkan	Altai_N+Tyumen_HG+Germany_EN_LBK+Hungary_EN_HG_Koros+Cisbaikal_LNBA+Mongolia_N_North+China_YR_MN+Yakutia_LNBA+Russia_Srubnaya	0.0207006	Cisbaikal_LNBA	0.269977	3.29752	0.0818727	FALSE	9	FALSE	Altaian_Chelkan
Altaian_Chelkan	Altai_N+Tyumen_HG+Germany_EN_LBK+Hungary_EN_HG_Koros+Cisbaikal_LNBA+Mongolia_N_North+China_YR_MN+Yakutia_LNBA+Russia_Srubnaya	0.0207006	Mongolia_N_North	0.198319	1.17865	0.168259	FALSE	9	FALSE	Altaian_Chelkan
Altaian_Chelkan	Altai_N+Tyumen_HG+Germany_EN_LBK+Hungary_EN_HG_Koros+Cisbaikal_LNBA+Mongolia_N_North+China_YR_MN+Yakutia_LNBA+Russia_Srubnaya	0.0207006	China_YR_MN	0.0881515	0.792693	0.111205	FALSE	9	FALSE	Altaian_Chelkan
Altaian_Chelkan	Altai_N+Tyumen_HG+Germany_EN_LBK+Hungary_EN_HG_Koros+Cisbaikal_LNBA+Mongolia_N_North+China_YR_MN+Yakutia_LNBA+Russia_Srubnaya	0.0207006	Yakutia_LNBA	0.0402298	0.839417	0.0479259	FALSE	9	FALSE	Altaian_Chelkan
Altaian_Chelkan	Altai_N+Tyumen_HG+Germany_EN_LBK+Hungary_EN_HG_Koros+Cisbaikal_LNBA+Mongolia_N_North+China_YR_MN+Yakutia_LNBA+Russia_Srubnaya	0.0207006	Russia_Srubnaya	0.249665	4.77544	0.0522809	FALSE	9	FALSE	Altaian_Chelkan
Bashkir	Russia_Srubnaya	0	Russia_Srubnaya	1	1.03101e-13	9.69921e+12	FALSE	1	TRUE	Bashkir
Bashkir	Mongolia_N_North+Russia_Srubnaya	0.000265834	Mongolia_N_North	0.311476	0.00473589	65.7693	FALSE	2	TRUE	Bashkir
Bashkir	Mongolia_N_North+Russia_Srubnaya	0.000265834	Russia_Srubnaya	0.688524	0.00473589	145.384	FALSE	2	TRUE	Bashkir
Bashkir	Yakutia_LNBA+Russia_Srubnaya	3.09702e-07	Yakutia_LNBA	0.321258	0.00483716	66.4147	FALSE	2	TRUE	Bashkir
Bashkir	Yakutia_LNBA+Russia_Srubnaya	3.09702e-07	Russia_Srubnaya	0.678742	0.00483716	140.318	FALSE	2	TRUE	Bashkir
Bashkir	Cisbaikal_LNBA+Russia_Srubnaya	5.56249e-24	Cisbaikal_LNBA	0.357596	0.0055608	64.3066	FALSE	2	TRUE	Bashkir
Bashkir	Cisbaikal_LNBA+Russia_Srubnaya	5.56249e-24	Russia_Srubnaya	0.642404	0.0055608	115.524	FALSE	2	TRUE	Bashkir
Bashkir	China_YR_MN+Russia_Srubnaya	1.02266e-49	China_YR_MN	0.336855	0.00598378	56.2947	FALSE	2	TRUE	Bashkir
Bashkir	China_YR_MN+Russia_Srubnaya	1.02266e-49	Russia_Srubnaya	0.663145	0.00598378	110.824	FALSE	2	TRUE	Bashkir
Bashkir	Altai_N+Russia_Srubnaya	2.66341e-222	Altai_N	0.443583	0.0132408	33.5011	FALSE	2	TRUE	Bashkir
Bashkir	Altai_N+Russia_Srubnaya	2.66341e-222	Russia_Srubnaya	0.556417	0.0132408	42.0228	FALSE	2	TRUE	Bashkir
Bashkir	Mongolia_N_North+Yakutia_LNBA+Russia_Srubnaya	0.686551	Mongolia_N_North	0.170773	0.0259281	6.58643	TRUE	3	TRUE	Bashkir
Bashkir	Mongolia_N_North+Yakutia_LNBA+Russia_Srubnaya	0.686551	Yakutia_LNBA	0.147717	0.0269714	5.47681	TRUE	3	TRUE	Bashkir
Bashkir	Mongolia_N_North+Yakutia_LNBA+Russia_Srubnaya	0.686551	Russia_Srubnaya	0.681509	0.00464011	146.874	TRUE	3	TRUE	Bashkir
Bashkir	Cisbaikal_LNBA+Mongolia_N_North+Russia_Srubnaya	0.00123289	Cisbaikal_LNBA	0.075828	0.032256	2.35082	FALSE	3	TRUE	Bashkir
Bashkir	Cisbaikal_LNBA+Mongolia_N_North+Russia_Srubnaya	0.00123289	Mongolia_N_North	0.249353	0.0278304	8.95974	FALSE	3	TRUE	Bashkir
Bashkir	Cisbaikal_LNBA+Mongolia_N_North+Russia_Srubnaya	0.00123289	Russia_Srubnaya	0.674819	0.00689219	97.9107	FALSE	3	TRUE	Bashkir
Bashkir	Tyumen_HG+Mongolia_N_North+Russia_Srubnaya	0.000458098	Tyumen_HG	0.0192454	0.0110181	1.74671	FALSE	3	TRUE	Bashkir
Bashkir	Tyumen_HG+Mongolia_N_North+Russia_Srubnaya	0.000458098	Mongolia_N_North	0.307884	0.00509175	60.4672	FALSE	3	TRUE	Bashkir
Bashkir	Tyumen_HG+Mongolia_N_North+Russia_Srubnaya	0.000458098	Russia_Srubnaya	0.672871	0.0101016	66.6104	FALSE	3	TRUE	Bashkir
Bashkir	China_YR_MN+Yakutia_LNBA+Russia_Srubnaya	0.000380734	China_YR_MN	0.0763446	0.0178459	4.27798	FALSE	3	TRUE	Bashkir
Bashkir	China_YR_MN+Yakutia_LNBA+Russia_Srubnaya	0.000380734	Yakutia_LNBA	0.252883	0.0167972	15.0551	FALSE	3	TRUE	Bashkir
Bashkir	China_YR_MN+Yakutia_LNBA+Russia_Srubnaya	0.000380734	Russia_Srubnaya	0.670772	0.00498298	134.613	FALSE	3	TRUE	Bashkir
Bashkir	EHG+Mongolia_N_North+Russia_Srubnaya	0.000330946	EHG	0.0236211	0.0164217	1.43841	FALSE	3	TRUE	Bashkir
Bashkir	EHG+Mongolia_N_North+Russia_Srubnaya	0.000330946	Mongolia_N_North	0.308681	0.00505188	61.1022	FALSE	3	TRUE	Bashkir
Bashkir	EHG+Mongolia_N_North+Russia_Srubnaya	0.000330946	Russia_Srubnaya	0.667698	0.0152607	43.7529	FALSE	3	TRUE	Bashkir
Bashkir	Altai_N+Mongolia_N_North+Russia_Srubnaya	0.000302032	Altai_N	0.0162101	0.011628	1.39405	FALSE	3	TRUE	Bashkir
Bashkir	Altai_N+Mongolia_N_North+Russia_Srubnaya	0.000302032	Mongolia_N_North	0.303092	0.00769042	39.4116	FALSE	3	TRUE	Bashkir
Bashkir	Altai_N+Mongolia_N_North+Russia_Srubnaya	0.000302032	Russia_Srubnaya	0.680698	0.00726165	93.7388	FALSE	3	TRUE	Bashkir
Bashkir	BMAC+Yakutia_LNBA+Russia_Srubnaya	5.71453e-07	BMAC	0.0405989	0.0212153	1.91367	FALSE	3	TRUE	Bashkir
Bashkir	BMAC+Yakutia_LNBA+Russia_Srubnaya	5.71453e-07	Yakutia_LNBA	0.326452	0.00547195	59.6592	FALSE	3	TRUE	Bashkir
Bashkir	BMAC+Yakutia_LNBA+Russia_Srubnaya	5.71453e-07	Russia_Srubnaya	0.632949	0.02449	25.8452	FALSE	3	TRUE	Bashkir
Bashkir	Germany_EN_LBK+Yakutia_LNBA+Russia_Srubnaya	4.15218e-07	Germany_EN_LBK	0.0400507	0.0242752	1.64986	FALSE	3	TRUE	Bashkir
Bashkir	Germany_EN_LBK+Yakutia_LNBA+Russia_Srubnaya	4.15218e-07	Yakutia_LNBA	0.324045	0.00503984	64.2966	FALSE	3	TRUE	Bashkir
Bashkir	Germany_EN_LBK+Yakutia_LNBA+Russia_Srubnaya	4.15218e-07	Russia_Srubnaya	0.635905	0.0265018	23.9948	FALSE	3	TRUE	Bashkir
Bashkir	Cisbaikal_LNBA+Yakutia_LNBA+Russia_Srubnaya	6.52954e-08	Cisbaikal_LNBA	0.0161236	0.0531639	0.303282	FALSE	3	TRUE	Bashkir
Bashkir	Cisbaikal_LNBA+Yakutia_LNBA+Russia_Srubnaya	6.52954e-08	Yakutia_LNBA	0.305733	0.0474506	6.4432	FALSE	3	TRUE	Bashkir
Bashkir	Cisbaikal_LNBA+Yakutia_LNBA+Russia_Srubnaya	6.52954e-08	Russia_Srubnaya	0.678143	0.00785781	86.3018	FALSE	3	TRUE	Bashkir
Bashkir	Germany_EN_LBK+Cisbaikal_LNBA+Russia_Srubnaya	1.91531e-12	Germany_EN_LBK	0.169131	0.0228434	7.40393	FALSE	3	TRUE	Bashkir
Bashkir	Germany_EN_LBK+Cisbaikal_LNBA+Russia_Srubnaya	1.91531e-12	Cisbaikal_LNBA	0.374677	0.00558091	67.1356	FALSE	3	TRUE	Bashkir
Bashkir	Germany_EN_LBK+Cisbaikal_LNBA+Russia_Srubnaya	1.91531e-12	Russia_Srubnaya	0.456192	0.0257959	17.6846	FALSE	3	TRUE	Bashkir
Bashkir	Cisbaikal_LNBA+China_YR_MN+Russia_Srubnaya	1.48719e-13	Cisbaikal_LNBA	0.233551	0.0198578	11.7612	FALSE	3	TRUE	Bashkir
Bashkir	Cisbaikal_LNBA+China_YR_MN+Russia_Srubnaya	1.48719e-13	China_YR_MN	0.121492	0.0185382	6.55359	FALSE	3	TRUE	Bashkir
Bashkir	Cisbaikal_LNBA+China_YR_MN+Russia_Srubnaya	1.48719e-13	Russia_Srubnaya	0.644957	0.00556772	115.839	FALSE	3	TRUE	Bashkir
Bashkir	BMAC+Cisbaikal_LNBA+Russia_Srubnaya	1.16102e-18	BMAC	0.122245	0.0254187	4.80925	FALSE	3	TRUE	Bashkir
Bashkir	BMAC+Cisbaikal_LNBA+Russia_Srubnaya	1.16102e-18	Cisbaikal_LNBA	0.378758	0.00714555	53.0062	FALSE	3	TRUE	Bashkir
Bashkir	BMAC+Cisbaikal_LNBA+Russia_Srubnaya	1.16102e-18	Russia_Srubnaya	0.498997	0.0308964	16.1506	FALSE	3	TRUE	Bashkir
Bashkir	Altai_N+China_YR_MN+Russia_Srubnaya	1.80054e-40	Altai_N	0.0773173	0.0131456	5.8816	FALSE	3	TRUE	Bashkir
Bashkir	Altai_N+China_YR_MN+Russia_Srubnaya	1.80054e-40	China_YR_MN	0.296791	0.00891183	33.3031	FALSE	3	TRUE	Bashkir
Bashkir	Altai_N+China_YR_MN+Russia_Srubnaya	1.80054e-40	Russia_Srubnaya	0.625891	0.00856209	73.1003	FALSE	3	TRUE	Bashkir
Bashkir	Tyumen_HG+China_YR_MN+Russia_Srubnaya	4.2867e-42	Tyumen_HG	0.0708134	0.01252	5.65602	FALSE	3	TRUE	Bashkir
Bashkir	Tyumen_HG+China_YR_MN+Russia_Srubnaya	4.2867e-42	China_YR_MN	0.327116	0.00590771	55.3711	FALSE	3	TRUE	Bashkir
Bashkir	Tyumen_HG+China_YR_MN+Russia_Srubnaya	4.2867e-42	Russia_Srubnaya	0.60207	0.012376	48.6483	FALSE	3	TRUE	Bashkir
Bashkir	EHG+China_YR_MN+Russia_Srubnaya	6.35883e-45	EHG	0.0891453	0.0240693	3.70369	FALSE	3	TRUE	Bashkir
Bashkir	EHG+China_YR_MN+Russia_Srubnaya	6.35883e-45	China_YR_MN	0.328935	0.00611921	53.7545	FALSE	3	TRUE	Bashkir
Bashkir	EHG+China_YR_MN+Russia_Srubnaya	6.35883e-45	Russia_Srubnaya	0.58192	0.0231839	25.1002	FALSE	3	TRUE	Bashkir
Bashkir	BMAC+Mongolia_N_North+Yakutia_LNBA+Russia_Srubnaya	0.607216	BMAC	0.0178705	0.0208062	0.858899	TRUE	4	TRUE	Bashkir
Bashkir	BMAC+Mongolia_N_North+Yakutia_LNBA+Russia_Srubnaya	0.607216	Mongolia_N_North	0.164654	0.0264123	6.234	TRUE	4	TRUE	Bashkir
Bashkir	BMAC+Mongolia_N_North+Yakutia_LNBA+Russia_Srubnaya	0.607216	Yakutia_LNBA	0.156215	0.0283086	5.5183	TRUE	4	TRUE	Bashkir
Bashkir	BMAC+Mongolia_N_North+Yakutia_LNBA+Russia_Srubnaya	0.607216	Russia_Srubnaya	0.66126	0.0241279	27.4064	TRUE	4	TRUE	Bashkir
Bashkir	Germany_EN_LBK+Mongolia_N_North+Yakutia_LNBA+Russia_Srubnaya	0.54792	Germany_EN_LBK	0.00613218	0.0240044	0.255461	TRUE	4	TRUE	Bashkir
Bashkir	Germany_EN_LBK+Mongolia_N_North+Yakutia_LNBA+Russia_Srubnaya	0.54792	Mongolia_N_North	0.169093	0.0278936	6.06208	TRUE	4	TRUE	Bashkir
Bashkir	Germany_EN_LBK+Mongolia_N_North+Yakutia_LNBA+Russia_Srubnaya	0.54792	Yakutia_LNBA	0.149754	0.0295926	5.06052	TRUE	4	TRUE	Bashkir
Bashkir	Germany_EN_LBK+Mongolia_N_North+Yakutia_LNBA+Russia_Srubnaya	0.54792	Russia_Srubnaya	0.675021	0.0262871	25.6788	TRUE	4	TRUE	Bashkir
Bashkir	BMAC+Cisbaikal_LNBA+Mongolia_N_North+Russia_Srubnaya	0.000545655	BMAC	0.00361939	0.0322632	0.112183	FALSE	4	TRUE	Bashkir
Bashkir	BMAC+Cisbaikal_LNBA+Mongolia_N_North+Russia_Srubnaya	0.000545655	Cisbaikal_LNBA	0.0792111	0.0490249	1.61573	FALSE	4	TRUE	Bashkir
Bashkir	BMAC+Cisbaikal_LNBA+Mongolia_N_North+Russia_Srubnaya	0.000545655	Mongolia_N_North	0.247053	0.0390632	6.32443	FALSE	4	TRUE	Bashkir
Bashkir	BMAC+Cisbaikal_LNBA+Mongolia_N_North+Russia_Srubnaya	0.000545655	Russia_Srubnaya	0.670117	0.04234	15.827	FALSE	4	TRUE	Bashkir
Bashkir	BMAC+China_YR_MN+Yakutia_LNBA+Russia_Srubnaya	0.000284637	BMAC	0.0277222	0.0210019	1.31999	FALSE	4	TRUE	Bashkir
Bashkir	BMAC+China_YR_MN+Yakutia_LNBA+Russia_Srubnaya	0.000284637	China_YR_MN	0.071685	0.0179048	4.00368	FALSE	4	TRUE	Bashkir
Bashkir	BMAC+China_YR_MN+Yakutia_LNBA+Russia_Srubnaya	0.000284637	Yakutia_LNBA	0.260773	0.0176213	14.7988	FALSE	4	TRUE	Bashkir
Bashkir	BMAC+China_YR_MN+Yakutia_LNBA+Russia_Srubnaya	0.000284637	Russia_Srubnaya	0.639819	0.0238283	26.8512	FALSE	4	TRUE	Bashkir
Bashkir	Germany_EN_LBK+China_YR_MN+Yakutia_LNBA+Russia_Srubnaya	0.00015879	Germany_EN_LBK	0.00309579	0.025996	0.119087	FALSE	4	TRUE	Bashkir
Bashkir	Germany_EN_LBK+China_YR_MN+Yakutia_LNBA+Russia_Srubnaya	0.00015879	China_YR_MN	0.075645	0.0202469	3.73612	FALSE	4	TRUE	Bashkir
Bashkir	Germany_EN_LBK+China_YR_MN+Yakutia_LNBA+Russia_Srubnaya	0.00015879	Yakutia_LNBA	0.253748	0.0197445	12.8516	FALSE	4	TRUE	Bashkir
Bashkir	Germany_EN_LBK+China_YR_MN+Yakutia_LNBA+Russia_Srubnaya	0.00015879	Russia_Srubnaya	0.667511	0.0272568	24.4897	FALSE	4	TRUE	Bashkir
Bashkir	Altai_N+EHG+Mongolia_N_North+Russia_Srubnaya	0.000151785	Altai_N	0.00818782	0.0425607	0.19238	FALSE	4	TRUE	Bashkir
Bashkir	Altai_N+EHG+Mongolia_N_North+Russia_Srubnaya	0.000151785	EHG	0.0120942	0.0605814	0.199636	FALSE	4	TRUE	Bashkir
Bashkir	Altai_N+EHG+Mongolia_N_North+Russia_Srubnaya	0.000151785	Mongolia_N_North	0.305846	0.0162954	18.7689	FALSE	4	TRUE	Bashkir
Bashkir	Altai_N+EHG+Mongolia_N_North+Russia_Srubnaya	0.000151785	Russia_Srubnaya	0.673872	0.0347688	19.3815	FALSE	4	TRUE	Bashkir
Bashkir	BMAC+Germany_EN_LBK+Cisbaikal_LNBA+Russia_Srubnaya	2.76263e-06	BMAC	0.111172	0.0192954	5.76157	FALSE	4	TRUE	Bashkir
Bashkir	BMAC+Germany_EN_LBK+Cisbaikal_LNBA+Russia_Srubnaya	2.76263e-06	Germany_EN_LBK	0.153452	0.0189846	8.08298	FALSE	4	TRUE	Bashkir
Bashkir	BMAC+Germany_EN_LBK+Cisbaikal_LNBA+Russia_Srubnaya	2.76263e-06	Cisbaikal_LNBA	0.392955	0.00619972	63.3828	FALSE	4	TRUE	Bashkir
Bashkir	BMAC+Germany_EN_LBK+Cisbaikal_LNBA+Russia_Srubnaya	2.76263e-06	Russia_Srubnaya	0.342421	0.0286068	11.9699	FALSE	4	TRUE	Bashkir
Bashkir	Germany_EN_LBK+Cisbaikal_LNBA+Yakutia_LNBA+Russia_Srubnaya	1.64268e-06	Germany_EN_LBK	0.0910626	0.0329322	2.76515	FALSE	4	TRUE	Bashkir
Bashkir	Germany_EN_LBK+Cisbaikal_LNBA+Yakutia_LNBA+Russia_Srubnaya	1.64268e-06	Cisbaikal_LNBA	0.1287	0.0643857	1.99889	FALSE	4	TRUE	Bashkir
Bashkir	Germany_EN_LBK+Cisbaikal_LNBA+Yakutia_LNBA+Russia_Srubnaya	1.64268e-06	Yakutia_LNBA	0.212872	0.0555589	3.83146	FALSE	4	TRUE	Bashkir
Bashkir	Germany_EN_LBK+Cisbaikal_LNBA+Yakutia_LNBA+Russia_Srubnaya	1.64268e-06	Russia_Srubnaya	0.567365	0.0411445	13.7896	FALSE	4	TRUE	Bashkir
Bashkir	BMAC+Cisbaikal_LNBA+Yakutia_LNBA+Russia_Srubnaya	7.5753e-07	BMAC	0.0674266	0.0249693	2.70038	FALSE	4	TRUE	Bashkir
Bashkir	BMAC+Cisbaikal_LNBA+Yakutia_LNBA+Russia_Srubnaya	7.5753e-07	Cisbaikal_LNBA	0.088615	0.0532931	1.66279	FALSE	4	TRUE	Bashkir
Bashkir	BMAC+Cisbaikal_LNBA+Yakutia_LNBA+Russia_Srubnaya	7.5753e-07	Yakutia_LNBA	0.250688	0.0454448	5.51633	FALSE	4	TRUE	Bashkir
Bashkir	BMAC+Cisbaikal_LNBA+Yakutia_LNBA+Russia_Srubnaya	7.5753e-07	Russia_Srubnaya	0.59327	0.0326872	18.1499	FALSE	4	TRUE	Bashkir
Bashkir	BMAC+Germany_EN_LBK+Yakutia_LNBA+Russia_Srubnaya	4.59019e-07	BMAC	0.0353031	0.0210845	1.67436	FALSE	4	TRUE	Bashkir
Bashkir	BMAC+Germany_EN_LBK+Yakutia_LNBA+Russia_Srubnaya	4.59019e-07	Germany_EN_LBK	0.0337166	0.0237969	1.41685	FALSE	4	TRUE	Bashkir
Bashkir	BMAC+Germany_EN_LBK+Yakutia_LNBA+Russia_Srubnaya	4.59019e-07	Yakutia_LNBA	0.328268	0.00553649	59.2916	FALSE	4	TRUE	Bashkir
Bashkir	BMAC+Germany_EN_LBK+Yakutia_LNBA+Russia_Srubnaya	4.59019e-07	Russia_Srubnaya	0.602713	0.0317851	18.9621	FALSE	4	TRUE	Bashkir
Bashkir	BMAC+Hungary_EN_HG_Koros+Yakutia_LNBA+Russia_Srubnaya	3.01724e-07	BMAC	0.0599353	0.237778	0.252064	FALSE	4	TRUE	Bashkir
Bashkir	BMAC+Hungary_EN_HG_Koros+Yakutia_LNBA+Russia_Srubnaya	3.01724e-07	Hungary_EN_HG_Koros	0.0515099	0.630041	0.0817564	FALSE	4	TRUE	Bashkir
Bashkir	BMAC+Hungary_EN_HG_Koros+Yakutia_LNBA+Russia_Srubnaya	3.01724e-07	Yakutia_LNBA	0.326641	0.00698238	46.7807	FALSE	4	TRUE	Bashkir
Bashkir	BMAC+Hungary_EN_HG_Koros+Yakutia_LNBA+Russia_Srubnaya	3.01724e-07	Russia_Srubnaya	0.561914	0.871754	0.644579	FALSE	4	TRUE	Bashkir
Bashkir	Germany_EN_LBK+Cisbaikal_LNBA+China_YR_MN+Russia_Srubnaya	5.58729e-12	Germany_EN_LBK	0.113216	0.0461264	2.45447	FALSE	4	TRUE	Bashkir
Bashkir	Germany_EN_LBK+Cisbaikal_LNBA+China_YR_MN+Russia_Srubnaya	5.58729e-12	Cisbaikal_LNBA	0.314846	0.0405348	7.7673	FALSE	4	TRUE	Bashkir
Bashkir	Germany_EN_LBK+Cisbaikal_LNBA+China_YR_MN+Russia_Srubnaya	5.58729e-12	China_YR_MN	0.0531515	0.0352416	1.5082	FALSE	4	TRUE	Bashkir
Bashkir	Germany_EN_LBK+Cisbaikal_LNBA+China_YR_MN+Russia_Srubnaya	5.58729e-12	Russia_Srubnaya	0.518787	0.0517469	10.0255	FALSE	4	TRUE	Bashkir
Bashkir	BMAC+Cisbaikal_LNBA+China_YR_MN+Russia_Srubnaya	1.63626e-12	BMAC	0.0693412	0.0268154	2.58587	FALSE	4	TRUE	Bashkir
Bashkir	BMAC+Cisbaikal_LNBA+China_YR_MN+Russia_Srubnaya	1.63626e-12	Cisbaikal_LNBA	0.27055	0.0241666	11.1952	FALSE	4	TRUE	Bashkir
Bashkir	BMAC+Cisbaikal_LNBA+China_YR_MN+Russia_Srubnaya	1.63626e-12	China_YR_MN	0.0974828	0.0200982	4.85034	FALSE	4	TRUE	Bashkir
Bashkir	BMAC+Cisbaikal_LNBA+China_YR_MN+Russia_Srubnaya	1.63626e-12	Russia_Srubnaya	0.562626	0.0325651	17.277	FALSE	4	TRUE	Bashkir
Bashkir	BMAC+Germany_EN_LBK+Mongolia_N_North+Yakutia_LNBA+Russia_Srubnaya	0.421478	BMAC	0.0174588	0.0209961	0.831529	TRUE	5	TRUE	Bashkir
Bashkir	BMAC+Germany_EN_LBK+Mongolia_N_North+Yakutia_LNBA+Russia_Srubnaya	0.421478	Germany_EN_LBK	0.00469991	0.0237519	0.197875	TRUE	5	TRUE	Bashkir
Bashkir	BMAC+Germany_EN_LBK+Mongolia_N_North+Yakutia_LNBA+Russia_Srubnaya	0.421478	Mongolia_N_North	0.16356	0.0278398	5.87504	TRUE	5	TRUE	Bashkir
Bashkir	BMAC+Germany_EN_LBK+Mongolia_N_North+Yakutia_LNBA+Russia_Srubnaya	0.421478	Yakutia_LNBA	0.157664	0.0300928	5.23927	TRUE	5	TRUE	Bashkir
Bashkir	BMAC+Germany_EN_LBK+Mongolia_N_North+Yakutia_LNBA+Russia_Srubnaya	0.421478	Russia_Srubnaya	0.656617	0.0324637	20.2262	TRUE	5	TRUE	Bashkir
Bashkir	BMAC+Hungary_EN_HG_Koros+Cisbaikal_LNBA+Yakutia_LNBA+Russia_Srubnaya	0.00333407	BMAC	0.208128	0.0514421	4.04587	FALSE	5	TRUE	Bashkir
Bashkir	BMAC+Hungary_EN_HG_Koros+Cisbaikal_LNBA+Yakutia_LNBA+Russia_Srubnaya	0.00333407	Hungary_EN_HG_Koros	0.317939	0.101324	3.13785	FALSE	5	TRUE	Bashkir
Bashkir	BMAC+Hungary_EN_HG_Koros+Cisbaikal_LNBA+Yakutia_LNBA+Russia_Srubnaya	0.00333407	Cisbaikal_LNBA	0.211146	0.066845	3.15874	FALSE	5	TRUE	Bashkir
Bashkir	BMAC+Hungary_EN_HG_Koros+Cisbaikal_LNBA+Yakutia_LNBA+Russia_Srubnaya	0.00333407	Yakutia_LNBA	0.142563	0.05762	2.47419	FALSE	5	TRUE	Bashkir
Bashkir	BMAC+Hungary_EN_HG_Koros+Cisbaikal_LNBA+Yakutia_LNBA+Russia_Srubnaya	0.00333407	Russia_Srubnaya	0.120224	0.151574	0.79317	FALSE	5	TRUE	Bashkir
Bashkir	BMAC+Germany_EN_LBK+Cisbaikal_LNBA+Yakutia_LNBA+Russia_Srubnaya	0.00192667	BMAC	0.0875219	0.0193911	4.51352	FALSE	5	TRUE	Bashkir
Bashkir	BMAC+Germany_EN_LBK+Cisbaikal_LNBA+Yakutia_LNBA+Russia_Srubnaya	0.00192667	Germany_EN_LBK	0.110382	0.0227373	4.85469	FALSE	5	TRUE	Bashkir
Bashkir	BMAC+Germany_EN_LBK+Cisbaikal_LNBA+Yakutia_LNBA+Russia_Srubnaya	0.00192667	Cisbaikal_LNBA	0.229811	0.0454584	5.05541	FALSE	5	TRUE	Bashkir
Bashkir	BMAC+Germany_EN_LBK+Cisbaikal_LNBA+Yakutia_LNBA+Russia_Srubnaya	0.00192667	Yakutia_LNBA	0.137317	0.0379106	3.62213	FALSE	5	TRUE	Bashkir
Bashkir	BMAC+Germany_EN_LBK+Cisbaikal_LNBA+Yakutia_LNBA+Russia_Srubnaya	0.00192667	Russia_Srubnaya	0.434968	0.0386845	11.244	FALSE	5	TRUE	Bashkir
Bashkir	BMAC+Cisbaikal_LNBA+China_YR_MN+Yakutia_LNBA+Russia_Srubnaya	0.000605192	BMAC	0.0413098	0.0257996	1.60118	FALSE	5	TRUE	Bashkir
Bashkir	BMAC+Cisbaikal_LNBA+China_YR_MN+Yakutia_LNBA+Russia_Srubnaya	0.000605192	Cisbaikal_LNBA	0.0419826	0.0526209	0.797832	FALSE	5	TRUE	Bashkir
Bashkir	BMAC+Cisbaikal_LNBA+China_YR_MN+Yakutia_LNBA+Russia_Srubnaya	0.000605192	China_YR_MN	0.074435	0.0192573	3.86529	FALSE	5	TRUE	Bashkir
Bashkir	BMAC+Cisbaikal_LNBA+China_YR_MN+Yakutia_LNBA+Russia_Srubnaya	0.000605192	Yakutia_LNBA	0.220368	0.0410724	5.36535	FALSE	5	TRUE	Bashkir
Bashkir	BMAC+Cisbaikal_LNBA+China_YR_MN+Yakutia_LNBA+Russia_Srubnaya	0.000605192	Russia_Srubnaya	0.621905	0.0331414	18.7652	FALSE	5	TRUE	Bashkir
Bashkir	BMAC+Germany_EN_LBK+China_YR_MN+Yakutia_LNBA+Russia_Srubnaya	0.00010198	BMAC	0.0282239	0.0212006	1.33128	FALSE	5	TRUE	Bashkir
Bashkir	BMAC+Germany_EN_LBK+China_YR_MN+Yakutia_LNBA+Russia_Srubnaya	0.00010198	Germany_EN_LBK	0.000231736	0.025491	0.00909089	FALSE	5	TRUE	Bashkir
Bashkir	BMAC+Germany_EN_LBK+China_YR_MN+Yakutia_LNBA+Russia_Srubnaya	0.00010198	China_YR_MN	0.0719419	0.0200157	3.59427	FALSE	5	TRUE	Bashkir
Bashkir	BMAC+Germany_EN_LBK+China_YR_MN+Yakutia_LNBA+Russia_Srubnaya	0.00010198	Yakutia_LNBA	0.260658	0.0199924	13.0379	FALSE	5	TRUE	Bashkir
Bashkir	BMAC+Germany_EN_LBK+China_YR_MN+Yakutia_LNBA+Russia_Srubnaya	0.00010198	Russia_Srubnaya	0.638944	0.0331037	19.3013	FALSE	5	TRUE	Bashkir
Bashkir	BMAC+Germany_EN_LBK+Cisbaikal_LNBA+China_YR_MN+Yakutia_LNBA+Russia_Srubnaya	0.00112464	BMAC	0.0737677	0.0294763	2.50261	FALSE	6	TRUE	Bashkir
Bashkir	BMAC+Germany_EN_LBK+Cisbaikal_LNBA+China_YR_MN+Yakutia_LNBA+Russia_Srubnaya	0.00112464	Germany_EN_LBK	0.0817138	0.0485637	1.68261	FALSE	6	TRUE	Bashkir
Bashkir	BMAC+Germany_EN_LBK+Cisbaikal_LNBA+China_YR_MN+Yakutia_LNBA+Russia_Srubnaya	0.00112464	Cisbaikal_LNBA	0.177936	0.0943338	1.88623	FALSE	6	TRUE	Bashkir
Bashkir	BMAC+Germany_EN_LBK+Cisbaikal_LNBA+China_YR_MN+Yakutia_LNBA+Russia_Srubnaya	0.00112464	China_YR_MN	0.0261054	0.0350069	0.745723	FALSE	6	TRUE	Bashkir
Bashkir	BMAC+Germany_EN_LBK+Cisbaikal_LNBA+China_YR_MN+Yakutia_LNBA+Russia_Srubnaya	0.00112464	Yakutia_LNBA	0.155526	0.0516593	3.01061	FALSE	6	TRUE	Bashkir
Bashkir	BMAC+Germany_EN_LBK+Cisbaikal_LNBA+China_YR_MN+Yakutia_LNBA+Russia_Srubnaya	0.00112464	Russia_Srubnaya	0.484951	0.086795	5.58732	FALSE	6	TRUE	Bashkir
Bashkir	Hungary_EN_HG_Koros+Russia_Srubnaya	1.52425e-13	Hungary_EN_HG_Koros	7.82237	2.94526	2.65592	FALSE	2	FALSE	Bashkir
Bashkir	Hungary_EN_HG_Koros+Russia_Srubnaya	1.52425e-13	Russia_Srubnaya	-6.82237	2.94526	-2.31639	FALSE	2	FALSE	Bashkir
Bashkir	BMAC+Russia_Srubnaya	3.1476e-112	BMAC	-1.58354	0.0985785	-16.0637	FALSE	2	FALSE	Bashkir
Bashkir	BMAC+Russia_Srubnaya	3.1476e-112	Russia_Srubnaya	2.58354	0.0985785	26.2079	FALSE	2	FALSE	Bashkir
Bashkir	Germany_EN_LBK+Russia_Srubnaya	6.00348e-126	Germany_EN_LBK	-2.47352	0.218462	-11.3224	FALSE	2	FALSE	Bashkir
Bashkir	Germany_EN_LBK+Russia_Srubnaya	6.00348e-126	Russia_Srubnaya	3.47352	0.218462	15.8999	FALSE	2	FALSE	Bashkir
Bashkir	EHG+Russia_Srubnaya	8.75621e-132	EHG	3.30416	0.522442	6.32445	FALSE	2	FALSE	Bashkir
Bashkir	EHG+Russia_Srubnaya	8.75621e-132	Russia_Srubnaya	-2.30416	0.522442	-4.41036	FALSE	2	FALSE	Bashkir
Bashkir	Tyumen_HG+Russia_Srubnaya	0	Tyumen_HG	5.84931	4.70162	1.24411	FALSE	2	FALSE	Bashkir
Bashkir	Tyumen_HG+Russia_Srubnaya	0	Russia_Srubnaya	-4.84931	4.70162	-1.03141	FALSE	2	FALSE	Bashkir
Bashkir	Altai_N+Cisbaikal_LNBA+Russia_Srubnaya	0.0201385	Altai_N	-0.140506	0.0156033	-9.00494	FALSE	3	FALSE	Bashkir
Bashkir	Altai_N+Cisbaikal_LNBA+Russia_Srubnaya	0.0201385	Cisbaikal_LNBA	0.458184	0.0128355	35.6967	FALSE	3	FALSE	Bashkir
Bashkir	Altai_N+Cisbaikal_LNBA+Russia_Srubnaya	0.0201385	Russia_Srubnaya	0.682323	0.00731628	93.2608	FALSE	3	FALSE	Bashkir
Bashkir	Tyumen_HG+Cisbaikal_LNBA+Russia_Srubnaya	0.00772494	Tyumen_HG	-0.112923	0.0127538	-8.85409	FALSE	3	FALSE	Bashkir
Bashkir	Tyumen_HG+Cisbaikal_LNBA+Russia_Srubnaya	0.00772494	Cisbaikal_LNBA	0.395331	0.00754722	52.3809	FALSE	3	FALSE	Bashkir
Bashkir	Tyumen_HG+Cisbaikal_LNBA+Russia_Srubnaya	0.00772494	Russia_Srubnaya	0.717592	0.0104729	68.5189	FALSE	3	FALSE	Bashkir
Bashkir	EHG+Cisbaikal_LNBA+Russia_Srubnaya	0.0051539	EHG	-0.161826	0.0196818	-8.22213	FALSE	3	FALSE	Bashkir
Bashkir	EHG+Cisbaikal_LNBA+Russia_Srubnaya	0.0051539	Cisbaikal_LNBA	0.391947	0.00750957	52.1929	FALSE	3	FALSE	Bashkir
Bashkir	EHG+Cisbaikal_LNBA+Russia_Srubnaya	0.0051539	Russia_Srubnaya	0.76988	0.0169862	45.3239	FALSE	3	FALSE	Bashkir
Bashkir	Tyumen_HG+EHG+Russia_Srubnaya	0.00151982	Tyumen_HG	13.5083	10.8773	1.24188	FALSE	3	FALSE	Bashkir
Bashkir	Tyumen_HG+EHG+Russia_Srubnaya	0.00151982	EHG	-19.2835	15.8725	-1.2149	FALSE	3	FALSE	Bashkir
Bashkir	Tyumen_HG+EHG+Russia_Srubnaya	0.00151982	Russia_Srubnaya	6.77522	5.03509	1.3456	FALSE	3	FALSE	Bashkir
Bashkir	Germany_EN_LBK+Mongolia_N_North+Russia_Srubnaya	0.00133112	Germany_EN_LBK	-0.0553043	0.0244396	-2.2629	FALSE	3	FALSE	Bashkir
Bashkir	Germany_EN_LBK+Mongolia_N_North+Russia_Srubnaya	0.00133112	Mongolia_N_North	0.308307	0.00507161	60.7908	FALSE	3	FALSE	Bashkir
Bashkir	Germany_EN_LBK+Mongolia_N_North+Russia_Srubnaya	0.00133112	Russia_Srubnaya	0.746997	0.0261985	28.513	FALSE	3	FALSE	Bashkir
Bashkir	Hungary_EN_HG_Koros+Mongolia_N_North+Russia_Srubnaya	0.00111913	Hungary_EN_HG_Koros	-0.107047	0.0803874	-1.33163	FALSE	3	FALSE	Bashkir
Bashkir	Hungary_EN_HG_Koros+Mongolia_N_North+Russia_Srubnaya	0.00111913	Mongolia_N_North	0.316262	0.00644897	49.0407	FALSE	3	FALSE	Bashkir
Bashkir	Hungary_EN_HG_Koros+Mongolia_N_North+Russia_Srubnaya	0.00111913	Russia_Srubnaya	0.790785	0.0768988	10.2835	FALSE	3	FALSE	Bashkir
Bashkir	Mongolia_N_North+China_YR_MN+Russia_Srubnaya	0.000478151	Mongolia_N_North	0.355786	0.0286839	12.4037	FALSE	3	FALSE	Bashkir
Bashkir	Mongolia_N_North+China_YR_MN+Russia_Srubnaya	0.000478151	China_YR_MN	-0.0498949	0.0318783	-1.56517	FALSE	3	FALSE	Bashkir
Bashkir	Mongolia_N_North+China_YR_MN+Russia_Srubnaya	0.000478151	Russia_Srubnaya	0.694109	0.00606504	114.444	FALSE	3	FALSE	Bashkir
Bashkir	BMAC+Mongolia_N_North+Russia_Srubnaya	0.000423031	BMAC	-0.036434	0.022662	-1.60772	FALSE	3	FALSE	Bashkir
Bashkir	BMAC+Mongolia_N_North+Russia_Srubnaya	0.000423031	Mongolia_N_North	0.307213	0.00555294	55.3243	FALSE	3	FALSE	Bashkir
Bashkir	BMAC+Mongolia_N_North+Russia_Srubnaya	0.000423031	Russia_Srubnaya	0.729221	0.0258033	28.2607	FALSE	3	FALSE	Bashkir
Bashkir	Tyumen_HG+Yakutia_LNBA+Russia_Srubnaya	1.19197e-05	Tyumen_HG	-0.0361756	0.0123846	-2.92101	FALSE	3	FALSE	Bashkir
Bashkir	Tyumen_HG+Yakutia_LNBA+Russia_Srubnaya	1.19197e-05	Yakutia_LNBA	0.329693	0.00574322	57.4056	FALSE	3	FALSE	Bashkir
Bashkir	Tyumen_HG+Yakutia_LNBA+Russia_Srubnaya	1.19197e-05	Russia_Srubnaya	0.706482	0.0107812	65.5289	FALSE	3	FALSE	Bashkir
Bashkir	EHG+Yakutia_LNBA+Russia_Srubnaya	6.94243e-06	EHG	-0.04834	0.0186082	-2.59778	FALSE	3	FALSE	Bashkir
Bashkir	EHG+Yakutia_LNBA+Russia_Srubnaya	6.94243e-06	Yakutia_LNBA	0.327905	0.00554431	59.1425	FALSE	3	FALSE	Bashkir
Bashkir	EHG+Yakutia_LNBA+Russia_Srubnaya	6.94243e-06	Russia_Srubnaya	0.720436	0.016871	42.7026	FALSE	3	FALSE	Bashkir
Bashkir	Altai_N+Yakutia_LNBA+Russia_Srubnaya	1.66047e-06	Altai_N	-0.0293818	0.0131386	-2.2363	FALSE	3	FALSE	Bashkir
Bashkir	Altai_N+Yakutia_LNBA+Russia_Srubnaya	1.66047e-06	Yakutia_LNBA	0.338148	0.00915961	36.9172	FALSE	3	FALSE	Bashkir
Bashkir	Altai_N+Yakutia_LNBA+Russia_Srubnaya	1.66047e-06	Russia_Srubnaya	0.691234	0.00731017	94.5579	FALSE	3	FALSE	Bashkir
Bashkir	Hungary_EN_HG_Koros+Yakutia_LNBA+Russia_Srubnaya	3.99413e-07	Hungary_EN_HG_Koros	-0.0769834	0.0853014	-0.902487	FALSE	3	FALSE	Bashkir
Bashkir	Hungary_EN_HG_Koros+Yakutia_LNBA+Russia_Srubnaya	3.99413e-07	Yakutia_LNBA	0.325039	0.00684592	47.4792	FALSE	3	FALSE	Bashkir
Bashkir	Hungary_EN_HG_Koros+Yakutia_LNBA+Russia_Srubnaya	3.99413e-07	Russia_Srubnaya	0.751944	0.0810832	9.27374	FALSE	3	FALSE	Bashkir
Bashkir	Hungary_EN_HG_Koros+China_YR_MN+Russia_Srubnaya	5.66835e-09	Hungary_EN_HG_Koros	-1.10154	0.344132	-3.20093	FALSE	3	FALSE	Bashkir
Bashkir	Hungary_EN_HG_Koros+China_YR_MN+Russia_Srubnaya	5.66835e-09	China_YR_MN	0.406664	0.0295452	13.7641	FALSE	3	FALSE	Bashkir
Bashkir	Hungary_EN_HG_Koros+China_YR_MN+Russia_Srubnaya	5.66835e-09	Russia_Srubnaya	1.69488	0.322961	5.24794	FALSE	3	FALSE	Bashkir
Bashkir	BMAC+Hungary_EN_HG_Koros+Russia_Srubnaya	1.22635e-09	BMAC	35.9099	883.187	0.0406594	FALSE	3	FALSE	Bashkir
Bashkir	BMAC+Hungary_EN_HG_Koros+Russia_Srubnaya	1.22635e-09	Hungary_EN_HG_Koros	113.106	2727.23	0.041473	FALSE	3	FALSE	Bashkir
Bashkir	BMAC+Hungary_EN_HG_Koros+Russia_Srubnaya	1.22635e-09	Russia_Srubnaya	-148.016	3610.38	-0.0409974	FALSE	3	FALSE	Bashkir
Bashkir	Germany_EN_LBK+Hungary_EN_HG_Koros+Russia_Srubnaya	6.96408e-11	Germany_EN_LBK	-1.531	0.487126	-3.14292	FALSE	3	FALSE	Bashkir
Bashkir	Germany_EN_LBK+Hungary_EN_HG_Koros+Russia_Srubnaya	6.96408e-11	Hungary_EN_HG_Koros	5.58382	1.51712	3.68055	FALSE	3	FALSE	Bashkir
Bashkir	Germany_EN_LBK+Hungary_EN_HG_Koros+Russia_Srubnaya	6.96408e-11	Russia_Srubnaya	-3.05282	1.29846	-2.3511	FALSE	3	FALSE	Bashkir
Bashkir	Hungary_EN_HG_Koros+Cisbaikal_LNBA+Russia_Srubnaya	2.33515e-11	Hungary_EN_HG_Koros	-2.78735	5.50572	-0.506264	FALSE	3	FALSE	Bashkir
Bashkir	Hungary_EN_HG_Koros+Cisbaikal_LNBA+Russia_Srubnaya	2.33515e-11	Cisbaikal_LNBA	0.584459	0.443149	1.31888	FALSE	3	FALSE	Bashkir
Bashkir	Hungary_EN_HG_Koros+Cisbaikal_LNBA+Russia_Srubnaya	2.33515e-11	Russia_Srubnaya	3.20289	5.06645	0.632177	FALSE	3	FALSE	Bashkir
Bashkir	Tyumen_HG+Germany_EN_LBK+Russia_Srubnaya	6.07517e-13	Tyumen_HG	7.31656	3.96816	1.84382	FALSE	3	FALSE	Bashkir
Bashkir	Tyumen_HG+Germany_EN_LBK+Russia_Srubnaya	6.07517e-13	Germany_EN_LBK	15.6614	8.76636	1.78653	FALSE	3	FALSE	Bashkir
Bashkir	Tyumen_HG+Germany_EN_LBK+Russia_Srubnaya	6.07517e-13	Russia_Srubnaya	-21.9779	12.7241	-1.72726	FALSE	3	FALSE	Bashkir
Bashkir	Tyumen_HG+Hungary_EN_HG_Koros+Russia_Srubnaya	1.08026e-13	Tyumen_HG	0.284268	0.224491	1.26628	FALSE	3	FALSE	Bashkir
Bashkir	Tyumen_HG+Hungary_EN_HG_Koros+Russia_Srubnaya	1.08026e-13	Hungary_EN_HG_Koros	6.57938	2.21949	2.96436	FALSE	3	FALSE	Bashkir
Bashkir	Tyumen_HG+Hungary_EN_HG_Koros+Russia_Srubnaya	1.08026e-13	Russia_Srubnaya	-5.86365	2.24347	-2.61365	FALSE	3	FALSE	Bashkir
Bashkir	Altai_N+Hungary_EN_HG_Koros+Russia_Srubnaya	6.04513e-14	Altai_N	0.144374	0.179914	0.802464	FALSE	3	FALSE	Bashkir
Bashkir	Altai_N+Hungary_EN_HG_Koros+Russia_Srubnaya	6.04513e-14	Hungary_EN_HG_Koros	5.9744	2.84698	2.0985	FALSE	3	FALSE	Bashkir
Bashkir	Altai_N+Hungary_EN_HG_Koros+Russia_Srubnaya	6.04513e-14	Russia_Srubnaya	-5.11877	2.73534	-1.87134	FALSE	3	FALSE	Bashkir
Bashkir	Hungary_EN_HG_Koros+EHG+Russia_Srubnaya	5.61755e-14	Hungary_EN_HG_Koros	7.4324	2.82403	2.63184	FALSE	3	FALSE	Bashkir
Bashkir	Hungary_EN_HG_Koros+EHG+Russia_Srubnaya	5.61755e-14	EHG	0.139844	0.434549	0.321814	FALSE	3	FALSE	Bashkir
Bashkir	Hungary_EN_HG_Koros+EHG+Russia_Srubnaya	5.61755e-14	Russia_Srubnaya	-6.57224	2.75807	-2.38291	FALSE	3	FALSE	Bashkir
Bashkir	Germany_EN_LBK+EHG+Russia_Srubnaya	5.66411e-15	Germany_EN_LBK	23.0741	23.1886	0.995063	FALSE	3	FALSE	Bashkir
Bashkir	Germany_EN_LBK+EHG+Russia_Srubnaya	5.66411e-15	EHG	15.9231	15.6157	1.01969	FALSE	3	FALSE	Bashkir
Bashkir	Germany_EN_LBK+EHG+Russia_Srubnaya	5.66411e-15	Russia_Srubnaya	-37.9972	38.7844	-0.979703	FALSE	3	FALSE	Bashkir
Bashkir	Altai_N+EHG+Russia_Srubnaya	3.14e-16	Altai_N	0.852978	0.0515864	16.535	FALSE	3	FALSE	Bashkir
Bashkir	Altai_N+EHG+Russia_Srubnaya	3.14e-16	EHG	-1.19354	0.118521	-10.0703	FALSE	3	FALSE	Bashkir
Bashkir	Altai_N+EHG+Russia_Srubnaya	3.14e-16	Russia_Srubnaya	1.34056	0.0782627	17.129	FALSE	3	FALSE	Bashkir
Bashkir	Altai_N+Tyumen_HG+Russia_Srubnaya	1.26224e-18	Altai_N	0.91351	0.0456744	20.0005	FALSE	3	FALSE	Bashkir
Bashkir	Altai_N+Tyumen_HG+Russia_Srubnaya	1.26224e-18	Tyumen_HG	-0.8332	0.0634214	-13.1375	FALSE	3	FALSE	Bashkir
Bashkir	Altai_N+Tyumen_HG+Russia_Srubnaya	1.26224e-18	Russia_Srubnaya	0.91969	0.0292908	31.3985	FALSE	3	FALSE	Bashkir
Bashkir	Germany_EN_LBK+China_YR_MN+Russia_Srubnaya	1.21784e-26	Germany_EN_LBK	-0.265258	0.0366332	-7.24094	FALSE	3	FALSE	Bashkir
Bashkir	Germany_EN_LBK+China_YR_MN+Russia_Srubnaya	1.21784e-26	China_YR_MN	0.327569	0.00717557	45.6506	FALSE	3	FALSE	Bashkir
Bashkir	Germany_EN_LBK+China_YR_MN+Russia_Srubnaya	1.21784e-26	Russia_Srubnaya	0.937689	0.0386103	24.286	FALSE	3	FALSE	Bashkir
Bashkir	BMAC+EHG+Russia_Srubnaya	3.68815e-32	BMAC	-5.25481	1.30117	-4.03852	FALSE	3	FALSE	Bashkir
Bashkir	BMAC+EHG+Russia_Srubnaya	3.68815e-32	EHG	-3.66862	1.08379	-3.38498	FALSE	3	FALSE	Bashkir
Bashkir	BMAC+EHG+Russia_Srubnaya	3.68815e-32	Russia_Srubnaya	9.92343	2.36573	4.19466	FALSE	3	FALSE	Bashkir
Bashkir	BMAC+China_YR_MN+Russia_Srubnaya	1.17489e-36	BMAC	-0.1949	0.0355418	-5.48367	FALSE	3	FALSE	Bashkir
Bashkir	BMAC+China_YR_MN+Russia_Srubnaya	1.17489e-36	China_YR_MN	0.311527	0.00845737	36.835	FALSE	3	FALSE	Bashkir
Bashkir	BMAC+China_YR_MN+Russia_Srubnaya	1.17489e-36	Russia_Srubnaya	0.883372	0.0411824	21.4502	FALSE	3	FALSE	Bashkir
Bashkir	Altai_N+Germany_EN_LBK+Russia_Srubnaya	1.20156e-37	Altai_N	0.851728	0.0505517	16.8487	FALSE	3	FALSE	Bashkir
Bashkir	Altai_N+Germany_EN_LBK+Russia_Srubnaya	1.20156e-37	Germany_EN_LBK	1.8065	0.170242	10.6114	FALSE	3	FALSE	Bashkir
Bashkir	Altai_N+Germany_EN_LBK+Russia_Srubnaya	1.20156e-37	Russia_Srubnaya	-1.65823	0.215961	-7.67835	FALSE	3	FALSE	Bashkir
Bashkir	Tyumen_HG+BMAC+Russia_Srubnaya	7.4861e-55	Tyumen_HG	-1.5092	0.324251	-4.65442	FALSE	3	FALSE	Bashkir
Bashkir	Tyumen_HG+BMAC+Russia_Srubnaya	7.4861e-55	BMAC	-3.75034	0.616017	-6.08804	FALSE	3	FALSE	Bashkir
Bashkir	Tyumen_HG+BMAC+Russia_Srubnaya	7.4861e-55	Russia_Srubnaya	6.25954	0.927843	6.74633	FALSE	3	FALSE	Bashkir
Bashkir	Altai_N+BMAC+Russia_Srubnaya	9.52688e-84	Altai_N	11.0605	27.0564	0.408795	FALSE	3	FALSE	Bashkir
Bashkir	Altai_N+BMAC+Russia_Srubnaya	9.52688e-84	BMAC	31.9879	81.5874	0.392069	FALSE	3	FALSE	Bashkir
Bashkir	Altai_N+BMAC+Russia_Srubnaya	9.52688e-84	Russia_Srubnaya	-42.0484	108.64	-0.387044	FALSE	3	FALSE	Bashkir
Bashkir	BMAC+Germany_EN_LBK+Russia_Srubnaya	4.04443e-99	BMAC	-1.18537	0.139452	-8.50025	FALSE	3	FALSE	Bashkir
Bashkir	BMAC+Germany_EN_LBK+Russia_Srubnaya	4.04443e-99	Germany_EN_LBK	-0.90792	0.212709	-4.26836	FALSE	3	FALSE	Bashkir
Bashkir	BMAC+Germany_EN_LBK+Russia_Srubnaya	4.04443e-99	Russia_Srubnaya	3.09329	0.165826	18.6538	FALSE	3	FALSE	Bashkir
Bashkir	Hungary_EN_HG_Koros+Mongolia_N_North+Yakutia_LNBA+Russia_Srubnaya	0.715522	Hungary_EN_HG_Koros	-0.03838	0.0404312	-0.949266	FALSE	4	FALSE	Bashkir
Bashkir	Hungary_EN_HG_Koros+Mongolia_N_North+Yakutia_LNBA+Russia_Srubnaya	0.715522	Mongolia_N_North	0.175124	0.0268852	6.51376	FALSE	4	FALSE	Bashkir
Bashkir	Hungary_EN_HG_Koros+Mongolia_N_North+Yakutia_LNBA+Russia_Srubnaya	0.715522	Yakutia_LNBA	0.145121	0.0276759	5.24359	FALSE	4	FALSE	Bashkir
Bashkir	Hungary_EN_HG_Koros+Mongolia_N_North+Yakutia_LNBA+Russia_Srubnaya	0.715522	Russia_Srubnaya	0.718135	0.0387512	18.5319	FALSE	4	FALSE	Bashkir
Bashkir	Altai_N+Mongolia_N_North+Yakutia_LNBA+Russia_Srubnaya	0.62104	Altai_N	-0.00984954	0.0121047	-0.813699	FALSE	4	FALSE	Bashkir
Bashkir	Altai_N+Mongolia_N_North+Yakutia_LNBA+Russia_Srubnaya	0.62104	Mongolia_N_North	0.166519	0.0265957	6.26111	FALSE	4	FALSE	Bashkir
Bashkir	Altai_N+Mongolia_N_North+Yakutia_LNBA+Russia_Srubnaya	0.62104	Yakutia_LNBA	0.157595	0.0300485	5.24468	FALSE	4	FALSE	Bashkir
Bashkir	Altai_N+Mongolia_N_North+Yakutia_LNBA+Russia_Srubnaya	0.62104	Russia_Srubnaya	0.685736	0.00683697	100.298	FALSE	4	FALSE	Bashkir
Bashkir	EHG+Mongolia_N_North+Yakutia_LNBA+Russia_Srubnaya	0.607206	EHG	-0.0107094	0.0166626	-0.642724	FALSE	4	FALSE	Bashkir
Bashkir	EHG+Mongolia_N_North+Yakutia_LNBA+Russia_Srubnaya	0.607206	Mongolia_N_North	0.164866	0.0274249	6.01154	FALSE	4	FALSE	Bashkir
Bashkir	EHG+Mongolia_N_North+Yakutia_LNBA+Russia_Srubnaya	0.607206	Yakutia_LNBA	0.155152	0.0292999	5.29529	FALSE	4	FALSE	Bashkir
Bashkir	EHG+Mongolia_N_North+Yakutia_LNBA+Russia_Srubnaya	0.607206	Russia_Srubnaya	0.690692	0.0149147	46.3096	FALSE	4	FALSE	Bashkir
Bashkir	Tyumen_HG+Mongolia_N_North+Yakutia_LNBA+Russia_Srubnaya	0.599417	Tyumen_HG	-0.00840621	0.0119171	-0.705388	FALSE	4	FALSE	Bashkir
Bashkir	Tyumen_HG+Mongolia_N_North+Yakutia_LNBA+Russia_Srubnaya	0.599417	Mongolia_N_North	0.162775	0.028057	5.80159	FALSE	4	FALSE	Bashkir
Bashkir	Tyumen_HG+Mongolia_N_North+Yakutia_LNBA+Russia_Srubnaya	0.599417	Yakutia_LNBA	0.157773	0.0302752	5.21131	FALSE	4	FALSE	Bashkir
Bashkir	Tyumen_HG+Mongolia_N_North+Yakutia_LNBA+Russia_Srubnaya	0.599417	Russia_Srubnaya	0.687858	0.0100702	68.306	FALSE	4	FALSE	Bashkir
Bashkir	Cisbaikal_LNBA+Mongolia_N_North+Yakutia_LNBA+Russia_Srubnaya	0.592239	Cisbaikal_LNBA	-0.0361978	0.041161	-0.879418	FALSE	4	FALSE	Bashkir
Bashkir	Cisbaikal_LNBA+Mongolia_N_North+Yakutia_LNBA+Russia_Srubnaya	0.592239	Mongolia_N_North	0.181932	0.0282616	6.43744	FALSE	4	FALSE	Bashkir
Bashkir	Cisbaikal_LNBA+Mongolia_N_North+Yakutia_LNBA+Russia_Srubnaya	0.592239	Yakutia_LNBA	0.168945	0.0382546	4.41634	FALSE	4	FALSE	Bashkir
Bashkir	Cisbaikal_LNBA+Mongolia_N_North+Yakutia_LNBA+Russia_Srubnaya	0.592239	Russia_Srubnaya	0.68532	0.00706898	96.9476	FALSE	4	FALSE	Bashkir
Bashkir	Mongolia_N_North+China_YR_MN+Yakutia_LNBA+Russia_Srubnaya	0.537233	Mongolia_N_North	0.171959	0.038407	4.47727	FALSE	4	FALSE	Bashkir
Bashkir	Mongolia_N_North+China_YR_MN+Yakutia_LNBA+Russia_Srubnaya	0.537233	China_YR_MN	-0.000902965	0.0250073	-0.036108	FALSE	4	FALSE	Bashkir
Bashkir	Mongolia_N_North+China_YR_MN+Yakutia_LNBA+Russia_Srubnaya	0.537233	Yakutia_LNBA	0.147463	0.0277833	5.30761	FALSE	4	FALSE	Bashkir
Bashkir	Mongolia_N_North+China_YR_MN+Yakutia_LNBA+Russia_Srubnaya	0.537233	Russia_Srubnaya	0.681482	0.00559241	121.858	FALSE	4	FALSE	Bashkir
Bashkir	Tyumen_HG+Germany_EN_LBK+Hungary_EN_HG_Koros+Russia_Srubnaya	0.301983	Tyumen_HG	-32.6187	133.471	-0.244388	FALSE	4	FALSE	Bashkir
Bashkir	Tyumen_HG+Germany_EN_LBK+Hungary_EN_HG_Koros+Russia_Srubnaya	0.301983	Germany_EN_LBK	-75.6692	307.044	-0.246445	FALSE	4	FALSE	Bashkir
Bashkir	Tyumen_HG+Germany_EN_LBK+Hungary_EN_HG_Koros+Russia_Srubnaya	0.301983	Hungary_EN_HG_Koros	52.1861	208.647	0.250116	FALSE	4	FALSE	Bashkir
Bashkir	Tyumen_HG+Germany_EN_LBK+Hungary_EN_HG_Koros+Russia_Srubnaya	0.301983	Russia_Srubnaya	57.1019	232.167	0.245951	FALSE	4	FALSE	Bashkir
Bashkir	Germany_EN_LBK+Hungary_EN_HG_Koros+EHG+Russia_Srubnaya	0.182785	Germany_EN_LBK	-12.746	8.82428	-1.44442	FALSE	4	FALSE	Bashkir
Bashkir	Germany_EN_LBK+Hungary_EN_HG_Koros+EHG+Russia_Srubnaya	0.182785	Hungary_EN_HG_Koros	11.6368	7.60721	1.52971	FALSE	4	FALSE	Bashkir
Bashkir	Germany_EN_LBK+Hungary_EN_HG_Koros+EHG+Russia_Srubnaya	0.182785	EHG	-7.7183	5.58937	-1.38089	FALSE	4	FALSE	Bashkir
Bashkir	Germany_EN_LBK+Hungary_EN_HG_Koros+EHG+Russia_Srubnaya	0.182785	Russia_Srubnaya	9.82744	7.18016	1.36869	FALSE	4	FALSE	Bashkir
Bashkir	Tyumen_HG+Germany_EN_LBK+EHG+Russia_Srubnaya	0.113135	Tyumen_HG	11.2036	6.34795	1.76492	FALSE	4	FALSE	Bashkir
Bashkir	Tyumen_HG+Germany_EN_LBK+EHG+Russia_Srubnaya	0.113135	Germany_EN_LBK	6.35782	3.98562	1.59519	FALSE	4	FALSE	Bashkir
Bashkir	Tyumen_HG+Germany_EN_LBK+EHG+Russia_Srubnaya	0.113135	EHG	-12.0136	7.08682	-1.6952	FALSE	4	FALSE	Bashkir
Bashkir	Tyumen_HG+Germany_EN_LBK+EHG+Russia_Srubnaya	0.113135	Russia_Srubnaya	-4.54782	3.9729	-1.14471	FALSE	4	FALSE	Bashkir
Bashkir	Tyumen_HG+BMAC+Germany_EN_LBK+Russia_Srubnaya	0.112315	Tyumen_HG	44.1636	169.327	0.260819	FALSE	4	FALSE	Bashkir
Bashkir	Tyumen_HG+BMAC+Germany_EN_LBK+Russia_Srubnaya	0.112315	BMAC	33.3723	130.06	0.256592	FALSE	4	FALSE	Bashkir
Bashkir	Tyumen_HG+BMAC+Germany_EN_LBK+Russia_Srubnaya	0.112315	Germany_EN_LBK	72.2262	277.252	0.260507	FALSE	4	FALSE	Bashkir
Bashkir	Tyumen_HG+BMAC+Germany_EN_LBK+Russia_Srubnaya	0.112315	Russia_Srubnaya	-148.762	576.536	-0.258027	FALSE	4	FALSE	Bashkir
Bashkir	Tyumen_HG+Hungary_EN_HG_Koros+EHG+Russia_Srubnaya	0.0840406	Tyumen_HG	7.39983	3.55083	2.08397	FALSE	4	FALSE	Bashkir
Bashkir	Tyumen_HG+Hungary_EN_HG_Koros+EHG+Russia_Srubnaya	0.0840406	Hungary_EN_HG_Koros	3.62056	1.83182	1.97648	FALSE	4	FALSE	Bashkir
Bashkir	Tyumen_HG+Hungary_EN_HG_Koros+EHG+Russia_Srubnaya	0.0840406	EHG	-10.458	5.21007	-2.00726	FALSE	4	FALSE	Bashkir
Bashkir	Tyumen_HG+Hungary_EN_HG_Koros+EHG+Russia_Srubnaya	0.0840406	Russia_Srubnaya	0.437558	1.24524	0.351384	FALSE	4	FALSE	Bashkir
Bashkir	Altai_N+Hungary_EN_HG_Koros+Cisbaikal_LNBA+Russia_Srubnaya	0.0742034	Altai_N	-0.14997	0.0182934	-8.19803	FALSE	4	FALSE	Bashkir
Bashkir	Altai_N+Hungary_EN_HG_Koros+Cisbaikal_LNBA+Russia_Srubnaya	0.0742034	Hungary_EN_HG_Koros	-0.0999785	0.0585484	-1.70762	FALSE	4	FALSE	Bashkir
Bashkir	Altai_N+Hungary_EN_HG_Koros+Cisbaikal_LNBA+Russia_Srubnaya	0.0742034	Cisbaikal_LNBA	0.472071	0.0165579	28.5104	FALSE	4	FALSE	Bashkir
Bashkir	Altai_N+Hungary_EN_HG_Koros+Cisbaikal_LNBA+Russia_Srubnaya	0.0742034	Russia_Srubnaya	0.777877	0.0564368	13.7832	FALSE	4	FALSE	Bashkir
Bashkir	Tyumen_HG+Germany_EN_LBK+Cisbaikal_LNBA+Russia_Srubnaya	0.0653863	Tyumen_HG	-0.195635	0.0446896	-4.37764	FALSE	4	FALSE	Bashkir
Bashkir	Tyumen_HG+Germany_EN_LBK+Cisbaikal_LNBA+Russia_Srubnaya	0.0653863	Germany_EN_LBK	-0.173809	0.0865539	-2.0081	FALSE	4	FALSE	Bashkir
Bashkir	Tyumen_HG+Germany_EN_LBK+Cisbaikal_LNBA+Russia_Srubnaya	0.0653863	Cisbaikal_LNBA	0.404877	0.0106231	38.113	FALSE	4	FALSE	Bashkir
Bashkir	Tyumen_HG+Germany_EN_LBK+Cisbaikal_LNBA+Russia_Srubnaya	0.0653863	Russia_Srubnaya	0.964567	0.12409	7.77314	FALSE	4	FALSE	Bashkir
Bashkir	Tyumen_HG+Hungary_EN_HG_Koros+Cisbaikal_LNBA+Russia_Srubnaya	0.0442644	Tyumen_HG	-0.121779	0.0152323	-7.99482	FALSE	4	FALSE	Bashkir
Bashkir	Tyumen_HG+Hungary_EN_HG_Koros+Cisbaikal_LNBA+Russia_Srubnaya	0.0442644	Hungary_EN_HG_Koros	-0.115434	0.0612704	-1.884	FALSE	4	FALSE	Bashkir
Bashkir	Tyumen_HG+Hungary_EN_HG_Koros+Cisbaikal_LNBA+Russia_Srubnaya	0.0442644	Cisbaikal_LNBA	0.406536	0.0105281	38.6145	FALSE	4	FALSE	Bashkir
Bashkir	Tyumen_HG+Hungary_EN_HG_Koros+Cisbaikal_LNBA+Russia_Srubnaya	0.0442644	Russia_Srubnaya	0.830677	0.0613316	13.544	FALSE	4	FALSE	Bashkir
Bashkir	Tyumen_HG+Cisbaikal_LNBA+Yakutia_LNBA+Russia_Srubnaya	0.0319814	Tyumen_HG	-0.088072	0.016382	-5.37615	FALSE	4	FALSE	Bashkir
Bashkir	Tyumen_HG+Cisbaikal_LNBA+Yakutia_LNBA+Russia_Srubnaya	0.0319814	Cisbaikal_LNBA	0.263916	0.0587622	4.49125	FALSE	4	FALSE	Bashkir
Bashkir	Tyumen_HG+Cisbaikal_LNBA+Yakutia_LNBA+Russia_Srubnaya	0.0319814	Yakutia_LNBA	0.110046	0.0489224	2.24939	FALSE	4	FALSE	Bashkir
Bashkir	Tyumen_HG+Cisbaikal_LNBA+Yakutia_LNBA+Russia_Srubnaya	0.0319814	Russia_Srubnaya	0.71411	0.010277	69.4866	FALSE	4	FALSE	Bashkir
Bashkir	Germany_EN_LBK+Hungary_EN_HG_Koros+Cisbaikal_LNBA+Russia_Srubnaya	0.0316746	Germany_EN_LBK	0.294906	0.0451861	6.52647	FALSE	4	FALSE	Bashkir
Bashkir	Germany_EN_LBK+Hungary_EN_HG_Koros+Cisbaikal_LNBA+Russia_Srubnaya	0.0316746	Hungary_EN_HG_Koros	-0.342137	0.0937126	-3.65092	FALSE	4	FALSE	Bashkir
Bashkir	Germany_EN_LBK+Hungary_EN_HG_Koros+Cisbaikal_LNBA+Russia_Srubnaya	0.0316746	Cisbaikal_LNBA	0.413023	0.0135457	30.4911	FALSE	4	FALSE	Bashkir
Bashkir	Germany_EN_LBK+Hungary_EN_HG_Koros+Cisbaikal_LNBA+Russia_Srubnaya	0.0316746	Russia_Srubnaya	0.634209	0.064098	9.89436	FALSE	4	FALSE	Bashkir
Bashkir	Altai_N+BMAC+Cisbaikal_LNBA+Russia_Srubnaya	0.0315966	Altai_N	-0.126033	0.0169062	-7.45486	FALSE	4	FALSE	Bashkir
Bashkir	Altai_N+BMAC+Cisbaikal_LNBA+Russia_Srubnaya	0.0315966	BMAC	0.0462635	0.0258583	1.78912	FALSE	4	FALSE	Bashkir
Bashkir	Altai_N+BMAC+Cisbaikal_LNBA+Russia_Srubnaya	0.0315966	Cisbaikal_LNBA	0.455817	0.0123166	37.0085	FALSE	4	FALSE	Bashkir
Bashkir	Altai_N+BMAC+Cisbaikal_LNBA+Russia_Srubnaya	0.0315966	Russia_Srubnaya	0.623953	0.033425	18.6673	FALSE	4	FALSE	Bashkir
Bashkir	Altai_N+EHG+Cisbaikal_LNBA+Russia_Srubnaya	0.0304448	Altai_N	-0.0884928	0.0406828	-2.17519	FALSE	4	FALSE	Bashkir
Bashkir	Altai_N+EHG+Cisbaikal_LNBA+Russia_Srubnaya	0.0304448	EHG	-0.0658284	0.0471366	-1.39655	FALSE	4	FALSE	Bashkir
Bashkir	Altai_N+EHG+Cisbaikal_LNBA+Russia_Srubnaya	0.0304448	Cisbaikal_LNBA	0.434811	0.0212526	20.4592	FALSE	4	FALSE	Bashkir
Bashkir	Altai_N+EHG+Cisbaikal_LNBA+Russia_Srubnaya	0.0304448	Russia_Srubnaya	0.71951	0.0276139	26.0561	FALSE	4	FALSE	Bashkir
Bashkir	BMAC+Hungary_EN_HG_Koros+Mongolia_N_North+Russia_Srubnaya	0.0276744	BMAC	-0.092114	0.0369447	-2.49329	FALSE	4	FALSE	Bashkir
Bashkir	BMAC+Hungary_EN_HG_Koros+Mongolia_N_North+Russia_Srubnaya	0.0276744	Hungary_EN_HG_Koros	-0.186443	0.0795256	-2.34444	FALSE	4	FALSE	Bashkir
Bashkir	BMAC+Hungary_EN_HG_Koros+Mongolia_N_North+Russia_Srubnaya	0.0276744	Mongolia_N_North	0.30959	0.00717111	43.1718	FALSE	4	FALSE	Bashkir
Bashkir	BMAC+Hungary_EN_HG_Koros+Mongolia_N_North+Russia_Srubnaya	0.0276744	Russia_Srubnaya	0.968968	0.105802	9.15833	FALSE	4	FALSE	Bashkir
Bashkir	Altai_N+Cisbaikal_LNBA+Mongolia_N_North+Russia_Srubnaya	0.0268133	Altai_N	-0.0944585	0.0388428	-2.43182	FALSE	4	FALSE	Bashkir
Bashkir	Altai_N+Cisbaikal_LNBA+Mongolia_N_North+Russia_Srubnaya	0.0268133	Cisbaikal_LNBA	0.322054	0.107436	2.99764	FALSE	4	FALSE	Bashkir
Bashkir	Altai_N+Cisbaikal_LNBA+Mongolia_N_North+Russia_Srubnaya	0.0268133	Mongolia_N_North	0.0916388	0.0715145	1.2814	FALSE	4	FALSE	Bashkir
Bashkir	Altai_N+Cisbaikal_LNBA+Mongolia_N_North+Russia_Srubnaya	0.0268133	Russia_Srubnaya	0.680765	0.00705803	96.4526	FALSE	4	FALSE	Bashkir
Bashkir	Altai_N+Cisbaikal_LNBA+Yakutia_LNBA+Russia_Srubnaya	0.0240263	Altai_N	-0.117146	0.0243332	-4.81424	FALSE	4	FALSE	Bashkir
Bashkir	Altai_N+Cisbaikal_LNBA+Yakutia_LNBA+Russia_Srubnaya	0.0240263	Cisbaikal_LNBA	0.355939	0.0809405	4.39754	FALSE	4	FALSE	Bashkir
Bashkir	Altai_N+Cisbaikal_LNBA+Yakutia_LNBA+Russia_Srubnaya	0.0240263	Yakutia_LNBA	0.0767152	0.0595193	1.28891	FALSE	4	FALSE	Bashkir
Bashkir	Altai_N+Cisbaikal_LNBA+Yakutia_LNBA+Russia_Srubnaya	0.0240263	Russia_Srubnaya	0.684491	0.00721198	94.9103	FALSE	4	FALSE	Bashkir
Bashkir	Altai_N+Tyumen_HG+Cisbaikal_LNBA+Russia_Srubnaya	0.0217654	Altai_N	-0.0859836	0.0508034	-1.69248	FALSE	4	FALSE	Bashkir
Bashkir	Altai_N+Tyumen_HG+Cisbaikal_LNBA+Russia_Srubnaya	0.0217654	Tyumen_HG	-0.0466569	0.0410431	-1.13678	FALSE	4	FALSE	Bashkir
Bashkir	Altai_N+Tyumen_HG+Cisbaikal_LNBA+Russia_Srubnaya	0.0217654	Cisbaikal_LNBA	0.43476	0.0244752	17.7633	FALSE	4	FALSE	Bashkir
Bashkir	Altai_N+Tyumen_HG+Cisbaikal_LNBA+Russia_Srubnaya	0.0217654	Russia_Srubnaya	0.697881	0.0154207	45.256	FALSE	4	FALSE	Bashkir
Bashkir	Tyumen_HG+BMAC+EHG+Russia_Srubnaya	0.0156762	Tyumen_HG	7.37967	3.72313	1.98211	FALSE	4	FALSE	Bashkir
Bashkir	Tyumen_HG+BMAC+EHG+Russia_Srubnaya	0.0156762	BMAC	-2.33344	1.24388	-1.87594	FALSE	4	FALSE	Bashkir
Bashkir	Tyumen_HG+BMAC+EHG+Russia_Srubnaya	0.0156762	EHG	-11.6969	5.93529	-1.97073	FALSE	4	FALSE	Bashkir
Bashkir	Tyumen_HG+BMAC+EHG+Russia_Srubnaya	0.0156762	Russia_Srubnaya	7.65066	3.38381	2.26096	FALSE	4	FALSE	Bashkir
Bashkir	Tyumen_HG+Cisbaikal_LNBA+China_YR_MN+Russia_Srubnaya	0.015554	Tyumen_HG	-0.146277	0.0243623	-6.00423	FALSE	4	FALSE	Bashkir
Bashkir	Tyumen_HG+Cisbaikal_LNBA+China_YR_MN+Russia_Srubnaya	0.015554	Cisbaikal_LNBA	0.47147	0.0464151	10.1577	FALSE	4	FALSE	Bashkir
Bashkir	Tyumen_HG+Cisbaikal_LNBA+China_YR_MN+Russia_Srubnaya	0.015554	China_YR_MN	-0.0628076	0.0375062	-1.67459	FALSE	4	FALSE	Bashkir
Bashkir	Tyumen_HG+Cisbaikal_LNBA+China_YR_MN+Russia_Srubnaya	0.015554	Russia_Srubnaya	0.737614	0.0163495	45.1155	FALSE	4	FALSE	Bashkir
Bashkir	Altai_N+Germany_EN_LBK+Cisbaikal_LNBA+Russia_Srubnaya	0.0153461	Altai_N	-0.164135	0.0333818	-4.91689	FALSE	4	FALSE	Bashkir
Bashkir	Altai_N+Germany_EN_LBK+Cisbaikal_LNBA+Russia_Srubnaya	0.0153461	Germany_EN_LBK	-0.0433479	0.051831	-0.836332	FALSE	4	FALSE	Bashkir
Bashkir	Altai_N+Germany_EN_LBK+Cisbaikal_LNBA+Russia_Srubnaya	0.0153461	Cisbaikal_LNBA	0.470642	0.0205615	22.8894	FALSE	4	FALSE	Bashkir
Bashkir	Altai_N+Germany_EN_LBK+Cisbaikal_LNBA+Russia_Srubnaya	0.0153461	Russia_Srubnaya	0.736841	0.065819	11.1949	FALSE	4	FALSE	Bashkir
Bashkir	Altai_N+Cisbaikal_LNBA+China_YR_MN+Russia_Srubnaya	0.014183	Altai_N	-0.155761	0.0263698	-5.90678	FALSE	4	FALSE	Bashkir
Bashkir	Altai_N+Cisbaikal_LNBA+China_YR_MN+Russia_Srubnaya	0.014183	Cisbaikal_LNBA	0.494622	0.0498086	9.93045	FALSE	4	FALSE	Bashkir
Bashkir	Altai_N+Cisbaikal_LNBA+China_YR_MN+Russia_Srubnaya	0.014183	China_YR_MN	-0.0243508	0.0318652	-0.764181	FALSE	4	FALSE	Bashkir
Bashkir	Altai_N+Cisbaikal_LNBA+China_YR_MN+Russia_Srubnaya	0.014183	Russia_Srubnaya	0.68549	0.00884199	77.5266	FALSE	4	FALSE	Bashkir
Bashkir	EHG+Cisbaikal_LNBA+Yakutia_LNBA+Russia_Srubnaya	0.0124137	EHG	-0.12615	0.0263505	-4.7874	FALSE	4	FALSE	Bashkir
Bashkir	EHG+Cisbaikal_LNBA+Yakutia_LNBA+Russia_Srubnaya	0.0124137	Cisbaikal_LNBA	0.269859	0.0651339	4.14314	FALSE	4	FALSE	Bashkir
Bashkir	EHG+Cisbaikal_LNBA+Yakutia_LNBA+Russia_Srubnaya	0.0124137	Yakutia_LNBA	0.102203	0.0542616	1.88352	FALSE	4	FALSE	Bashkir
Bashkir	EHG+Cisbaikal_LNBA+Yakutia_LNBA+Russia_Srubnaya	0.0124137	Russia_Srubnaya	0.754088	0.0180663	41.7401	FALSE	4	FALSE	Bashkir
Bashkir	Hungary_EN_HG_Koros+Cisbaikal_LNBA+Mongolia_N_North+Russia_Srubnaya	0.009304	Hungary_EN_HG_Koros	-0.120125	0.0676059	-1.77685	FALSE	4	FALSE	Bashkir
Bashkir	Hungary_EN_HG_Koros+Cisbaikal_LNBA+Mongolia_N_North+Russia_Srubnaya	0.009304	Cisbaikal_LNBA	0.0708048	0.0356975	1.98347	FALSE	4	FALSE	Bashkir
Bashkir	Hungary_EN_HG_Koros+Cisbaikal_LNBA+Mongolia_N_North+Russia_Srubnaya	0.009304	Mongolia_N_North	0.26153	0.0316412	8.26548	FALSE	4	FALSE	Bashkir
Bashkir	Hungary_EN_HG_Koros+Cisbaikal_LNBA+Mongolia_N_North+Russia_Srubnaya	0.009304	Russia_Srubnaya	0.78779	0.0643427	12.2437	FALSE	4	FALSE	Bashkir
Bashkir	BMAC+Germany_EN_LBK+EHG+Russia_Srubnaya	0.0072571	BMAC	-8.10427	5.99822	-1.35111	FALSE	4	FALSE	Bashkir
Bashkir	BMAC+Germany_EN_LBK+EHG+Russia_Srubnaya	0.0072571	Germany_EN_LBK	-12.1033	9.60492	-1.26012	FALSE	4	FALSE	Bashkir
Bashkir	BMAC+Germany_EN_LBK+EHG+Russia_Srubnaya	0.0072571	EHG	-11.7582	9.30034	-1.26428	FALSE	4	FALSE	Bashkir
Bashkir	BMAC+Germany_EN_LBK+EHG+Russia_Srubnaya	0.0072571	Russia_Srubnaya	32.9658	24.7674	1.33102	FALSE	4	FALSE	Bashkir
Bashkir	EHG+Cisbaikal_LNBA+Mongolia_N_North+Russia_Srubnaya	0.006807	EHG	-0.0980151	0.0571222	-1.71588	FALSE	4	FALSE	Bashkir
Bashkir	EHG+Cisbaikal_LNBA+Mongolia_N_North+Russia_Srubnaya	0.006807	Cisbaikal_LNBA	0.256736	0.114035	2.25138	FALSE	4	FALSE	Bashkir
Bashkir	EHG+Cisbaikal_LNBA+Mongolia_N_North+Russia_Srubnaya	0.006807	Mongolia_N_North	0.107967	0.0903879	1.19448	FALSE	4	FALSE	Bashkir
Bashkir	EHG+Cisbaikal_LNBA+Mongolia_N_North+Russia_Srubnaya	0.006807	Russia_Srubnaya	0.733312	0.0344779	21.269	FALSE	4	FALSE	Bashkir
Bashkir	EHG+Cisbaikal_LNBA+China_YR_MN+Russia_Srubnaya	0.00656043	EHG	-0.205046	0.039631	-5.17388	FALSE	4	FALSE	Bashkir
Bashkir	EHG+Cisbaikal_LNBA+China_YR_MN+Russia_Srubnaya	0.00656043	Cisbaikal_LNBA	0.458682	0.0503832	9.10386	FALSE	4	FALSE	Bashkir
Bashkir	EHG+Cisbaikal_LNBA+China_YR_MN+Russia_Srubnaya	0.00656043	China_YR_MN	-0.0561461	0.0415692	-1.35067	FALSE	4	FALSE	Bashkir
Bashkir	EHG+Cisbaikal_LNBA+China_YR_MN+Russia_Srubnaya	0.00656043	Russia_Srubnaya	0.802511	0.0312237	25.7019	FALSE	4	FALSE	Bashkir
Bashkir	Tyumen_HG+Cisbaikal_LNBA+Mongolia_N_North+Russia_Srubnaya	0.00576025	Tyumen_HG	-0.0823543	0.0507133	-1.62392	FALSE	4	FALSE	Bashkir
Bashkir	Tyumen_HG+Cisbaikal_LNBA+Mongolia_N_North+Russia_Srubnaya	0.00576025	Cisbaikal_LNBA	0.303573	0.147426	2.05915	FALSE	4	FALSE	Bashkir
Bashkir	Tyumen_HG+Cisbaikal_LNBA+Mongolia_N_North+Russia_Srubnaya	0.00576025	Mongolia_N_North	0.0723689	0.115479	0.626683	FALSE	4	FALSE	Bashkir
Bashkir	Tyumen_HG+Cisbaikal_LNBA+Mongolia_N_North+Russia_Srubnaya	0.00576025	Russia_Srubnaya	0.706413	0.0201439	35.0684	FALSE	4	FALSE	Bashkir
Bashkir	Hungary_EN_HG_Koros+EHG+Cisbaikal_LNBA+Russia_Srubnaya	0.00569758	Hungary_EN_HG_Koros	-0.0695385	0.0693088	-1.00331	FALSE	4	FALSE	Bashkir
Bashkir	Hungary_EN_HG_Koros+EHG+Cisbaikal_LNBA+Russia_Srubnaya	0.00569758	EHG	-0.165772	0.0214301	-7.73546	FALSE	4	FALSE	Bashkir
Bashkir	Hungary_EN_HG_Koros+EHG+Cisbaikal_LNBA+Russia_Srubnaya	0.00569758	Cisbaikal_LNBA	0.397637	0.0101068	39.3434	FALSE	4	FALSE	Bashkir
Bashkir	Hungary_EN_HG_Koros+EHG+Cisbaikal_LNBA+Russia_Srubnaya	0.00569758	Russia_Srubnaya	0.837673	0.0702922	11.917	FALSE	4	FALSE	Bashkir
Bashkir	Tyumen_HG+EHG+Mongolia_N_North+Russia_Srubnaya	0.00542135	Tyumen_HG	0.353126	0.397974	0.887308	FALSE	4	FALSE	Bashkir
Bashkir	Tyumen_HG+EHG+Mongolia_N_North+Russia_Srubnaya	0.00542135	EHG	-0.485043	0.569363	-0.851903	FALSE	4	FALSE	Bashkir
Bashkir	Tyumen_HG+EHG+Mongolia_N_North+Russia_Srubnaya	0.00542135	Mongolia_N_North	0.302575	0.0110688	27.3359	FALSE	4	FALSE	Bashkir
Bashkir	Tyumen_HG+EHG+Mongolia_N_North+Russia_Srubnaya	0.00542135	Russia_Srubnaya	0.829342	0.180193	4.60253	FALSE	4	FALSE	Bashkir
Bashkir	Tyumen_HG+BMAC+Cisbaikal_LNBA+Russia_Srubnaya	0.00536785	Tyumen_HG	-0.104271	0.0150963	-6.90703	FALSE	4	FALSE	Bashkir
Bashkir	Tyumen_HG+BMAC+Cisbaikal_LNBA+Russia_Srubnaya	0.00536785	BMAC	0.0294892	0.0287352	1.02624	FALSE	4	FALSE	Bashkir
Bashkir	Tyumen_HG+BMAC+Cisbaikal_LNBA+Russia_Srubnaya	0.00536785	Cisbaikal_LNBA	0.397543	0.00756533	52.5479	FALSE	4	FALSE	Bashkir
Bashkir	Tyumen_HG+BMAC+Cisbaikal_LNBA+Russia_Srubnaya	0.00536785	Russia_Srubnaya	0.677239	0.0407993	16.5993	FALSE	4	FALSE	Bashkir
Bashkir	Tyumen_HG+EHG+Cisbaikal_LNBA+Russia_Srubnaya	0.00477633	Tyumen_HG	-0.171004	0.469989	-0.363847	FALSE	4	FALSE	Bashkir
Bashkir	Tyumen_HG+EHG+Cisbaikal_LNBA+Russia_Srubnaya	0.00477633	EHG	0.0830548	0.665845	0.124736	FALSE	4	FALSE	Bashkir
Bashkir	Tyumen_HG+EHG+Cisbaikal_LNBA+Russia_Srubnaya	0.00477633	Cisbaikal_LNBA	0.397177	0.0186502	21.2961	FALSE	4	FALSE	Bashkir
Bashkir	Tyumen_HG+EHG+Cisbaikal_LNBA+Russia_Srubnaya	0.00477633	Russia_Srubnaya	0.690773	0.213176	3.24039	FALSE	4	FALSE	Bashkir
Bashkir	Germany_EN_LBK+EHG+Cisbaikal_LNBA+Russia_Srubnaya	0.00403004	Germany_EN_LBK	-0.0604762	0.0650481	-0.929715	FALSE	4	FALSE	Bashkir
Bashkir	Germany_EN_LBK+EHG+Cisbaikal_LNBA+Russia_Srubnaya	0.00403004	EHG	-0.201525	0.0485183	-4.15358	FALSE	4	FALSE	Bashkir
Bashkir	Germany_EN_LBK+EHG+Cisbaikal_LNBA+Russia_Srubnaya	0.00403004	Cisbaikal_LNBA	0.394167	0.00864196	45.6108	FALSE	4	FALSE	Bashkir
Bashkir	Germany_EN_LBK+EHG+Cisbaikal_LNBA+Russia_Srubnaya	0.00403004	Russia_Srubnaya	0.867834	0.10743	8.07815	FALSE	4	FALSE	Bashkir
Bashkir	Altai_N+Tyumen_HG+EHG+Russia_Srubnaya	0.00354407	Altai_N	1.18761	0.389313	3.05052	FALSE	4	FALSE	Bashkir
Bashkir	Altai_N+Tyumen_HG+EHG+Russia_Srubnaya	0.00354407	Tyumen_HG	-5.07647	3.97726	-1.27637	FALSE	4	FALSE	Bashkir
Bashkir	Altai_N+Tyumen_HG+EHG+Russia_Srubnaya	0.00354407	EHG	5.7248	5.24108	1.09229	FALSE	4	FALSE	Bashkir
Bashkir	Altai_N+Tyumen_HG+EHG+Russia_Srubnaya	0.00354407	Russia_Srubnaya	-0.835935	1.59573	-0.523858	FALSE	4	FALSE	Bashkir
Bashkir	Hungary_EN_HG_Koros+China_YR_MN+Yakutia_LNBA+Russia_Srubnaya	0.00323104	Hungary_EN_HG_Koros	-0.115611	0.0671535	-1.72159	FALSE	4	FALSE	Bashkir
Bashkir	Hungary_EN_HG_Koros+China_YR_MN+Yakutia_LNBA+Russia_Srubnaya	0.00323104	China_YR_MN	0.0987706	0.024128	4.09362	FALSE	4	FALSE	Bashkir
Bashkir	Hungary_EN_HG_Koros+China_YR_MN+Yakutia_LNBA+Russia_Srubnaya	0.00323104	Yakutia_LNBA	0.238535	0.020739	11.5017	FALSE	4	FALSE	Bashkir
Bashkir	Hungary_EN_HG_Koros+China_YR_MN+Yakutia_LNBA+Russia_Srubnaya	0.00323104	Russia_Srubnaya	0.778305	0.0623994	12.473	FALSE	4	FALSE	Bashkir
Bashkir	Tyumen_HG+EHG+Yakutia_LNBA+Russia_Srubnaya	0.00297303	Tyumen_HG	-0.539809	0.659802	-0.818138	FALSE	4	FALSE	Bashkir
Bashkir	Tyumen_HG+EHG+Yakutia_LNBA+Russia_Srubnaya	0.00297303	EHG	0.714082	0.93265	0.765649	FALSE	4	FALSE	Bashkir
Bashkir	Tyumen_HG+EHG+Yakutia_LNBA+Russia_Srubnaya	0.00297303	Yakutia_LNBA	0.343534	0.0209737	16.3793	FALSE	4	FALSE	Bashkir
Bashkir	Tyumen_HG+EHG+Yakutia_LNBA+Russia_Srubnaya	0.00297303	Russia_Srubnaya	0.482192	0.291161	1.6561	FALSE	4	FALSE	Bashkir
Bashkir	Cisbaikal_LNBA+Mongolia_N_North+China_YR_MN+Russia_Srubnaya	0.00253723	Cisbaikal_LNBA	0.0542012	0.0377602	1.43541	FALSE	4	FALSE	Bashkir
Bashkir	Cisbaikal_LNBA+Mongolia_N_North+China_YR_MN+Russia_Srubnaya	0.00253723	Mongolia_N_North	0.324107	0.0581655	5.57215	FALSE	4	FALSE	Bashkir
Bashkir	Cisbaikal_LNBA+Mongolia_N_North+China_YR_MN+Russia_Srubnaya	0.00253723	China_YR_MN	-0.0612441	0.0392449	-1.56056	FALSE	4	FALSE	Bashkir
Bashkir	Cisbaikal_LNBA+Mongolia_N_North+China_YR_MN+Russia_Srubnaya	0.00253723	Russia_Srubnaya	0.682936	0.00921855	74.0828	FALSE	4	FALSE	Bashkir
Bashkir	BMAC+EHG+Cisbaikal_LNBA+Russia_Srubnaya	0.0023937	BMAC	-0.00513777	0.037626	-0.136548	FALSE	4	FALSE	Bashkir
Bashkir	BMAC+EHG+Cisbaikal_LNBA+Russia_Srubnaya	0.0023937	EHG	-0.164799	0.0280366	-5.878	FALSE	4	FALSE	Bashkir
Bashkir	BMAC+EHG+Cisbaikal_LNBA+Russia_Srubnaya	0.0023937	Cisbaikal_LNBA	0.391725	0.00786627	49.798	FALSE	4	FALSE	Bashkir
Bashkir	BMAC+EHG+Cisbaikal_LNBA+Russia_Srubnaya	0.0023937	Russia_Srubnaya	0.778212	0.0619945	12.5529	FALSE	4	FALSE	Bashkir
Bashkir	BMAC+Germany_EN_LBK+Hungary_EN_HG_Koros+Russia_Srubnaya	0.00196364	BMAC	8.67095	9.94864	0.871571	FALSE	4	FALSE	Bashkir
Bashkir	BMAC+Germany_EN_LBK+Hungary_EN_HG_Koros+Russia_Srubnaya	0.00196364	Germany_EN_LBK	-8.53945	9.10335	-0.938056	FALSE	4	FALSE	Bashkir
Bashkir	BMAC+Germany_EN_LBK+Hungary_EN_HG_Koros+Russia_Srubnaya	0.00196364	Hungary_EN_HG_Koros	19.6059	20.8076	0.942247	FALSE	4	FALSE	Bashkir
Bashkir	BMAC+Germany_EN_LBK+Hungary_EN_HG_Koros+Russia_Srubnaya	0.00196364	Russia_Srubnaya	-18.7374	21.7174	-0.862783	FALSE	4	FALSE	Bashkir
Bashkir	Hungary_EN_HG_Koros+EHG+Mongolia_N_North+Russia_Srubnaya	0.00125102	Hungary_EN_HG_Koros	-0.0976993	0.0716882	-1.36284	FALSE	4	FALSE	Bashkir
Bashkir	Hungary_EN_HG_Koros+EHG+Mongolia_N_North+Russia_Srubnaya	0.00125102	EHG	0.0252293	0.0181941	1.38667	FALSE	4	FALSE	Bashkir
Bashkir	Hungary_EN_HG_Koros+EHG+Mongolia_N_North+Russia_Srubnaya	0.00125102	Mongolia_N_North	0.31292	0.00653527	47.8817	FALSE	4	FALSE	Bashkir
Bashkir	Hungary_EN_HG_Koros+EHG+Mongolia_N_North+Russia_Srubnaya	0.00125102	Russia_Srubnaya	0.75955	0.0711612	10.6737	FALSE	4	FALSE	Bashkir
Bashkir	Tyumen_HG+Hungary_EN_HG_Koros+Mongolia_N_North+Russia_Srubnaya	0.00120957	Tyumen_HG	0.0176692	0.0124557	1.41856	FALSE	4	FALSE	Bashkir
Bashkir	Tyumen_HG+Hungary_EN_HG_Koros+Mongolia_N_North+Russia_Srubnaya	0.00120957	Hungary_EN_HG_Koros	-0.0919444	0.0732322	-1.25552	FALSE	4	FALSE	Bashkir
Bashkir	Tyumen_HG+Hungary_EN_HG_Koros+Mongolia_N_North+Russia_Srubnaya	0.00120957	Mongolia_N_North	0.312419	0.00678272	46.061	FALSE	4	FALSE	Bashkir
Bashkir	Tyumen_HG+Hungary_EN_HG_Koros+Mongolia_N_North+Russia_Srubnaya	0.00120957	Russia_Srubnaya	0.761856	0.0725365	10.5031	FALSE	4	FALSE	Bashkir
Bashkir	Germany_EN_LBK+EHG+Mongolia_N_North+Russia_Srubnaya	0.00118413	Germany_EN_LBK	-0.104897	0.0642113	-1.63363	FALSE	4	FALSE	Bashkir
Bashkir	Germany_EN_LBK+EHG+Mongolia_N_North+Russia_Srubnaya	0.00118413	EHG	-0.0406962	0.0459539	-0.885588	FALSE	4	FALSE	Bashkir
Bashkir	Germany_EN_LBK+EHG+Mongolia_N_North+Russia_Srubnaya	0.00118413	Mongolia_N_North	0.310269	0.00578627	53.6216	FALSE	4	FALSE	Bashkir
Bashkir	Germany_EN_LBK+EHG+Mongolia_N_North+Russia_Srubnaya	0.00118413	Russia_Srubnaya	0.835325	0.106258	7.86131	FALSE	4	FALSE	Bashkir
Bashkir	Tyumen_HG+Germany_EN_LBK+Mongolia_N_North+Russia_Srubnaya	0.00116088	Tyumen_HG	-0.0390078	0.0429432	-0.908357	FALSE	4	FALSE	Bashkir
Bashkir	Tyumen_HG+Germany_EN_LBK+Mongolia_N_North+Russia_Srubnaya	0.00116088	Germany_EN_LBK	-0.12963	0.0883823	-1.4667	FALSE	4	FALSE	Bashkir
Bashkir	Tyumen_HG+Germany_EN_LBK+Mongolia_N_North+Russia_Srubnaya	0.00116088	Mongolia_N_North	0.311417	0.00638036	48.8087	FALSE	4	FALSE	Bashkir
Bashkir	Tyumen_HG+Germany_EN_LBK+Mongolia_N_North+Russia_Srubnaya	0.00116088	Russia_Srubnaya	0.857221	0.127345	6.73147	FALSE	4	FALSE	Bashkir
Bashkir	Germany_EN_LBK+Hungary_EN_HG_Koros+Mongolia_N_North+Russia_Srubnaya	0.00105574	Germany_EN_LBK	-0.0423279	0.0359241	-1.17826	FALSE	4	FALSE	Bashkir
Bashkir	Germany_EN_LBK+Hungary_EN_HG_Koros+Mongolia_N_North+Russia_Srubnaya	0.00105574	Hungary_EN_HG_Koros	-0.0503683	0.100609	-0.500632	FALSE	4	FALSE	Bashkir
Bashkir	Germany_EN_LBK+Hungary_EN_HG_Koros+Mongolia_N_North+Russia_Srubnaya	0.00105574	Mongolia_N_North	0.31139	0.00803476	38.7554	FALSE	4	FALSE	Bashkir
Bashkir	Germany_EN_LBK+Hungary_EN_HG_Koros+Mongolia_N_North+Russia_Srubnaya	0.00105574	Russia_Srubnaya	0.781306	0.0739206	10.5695	FALSE	4	FALSE	Bashkir
Bashkir	Altai_N+Hungary_EN_HG_Koros+Mongolia_N_North+Russia_Srubnaya	0.00104052	Altai_N	0.0162353	0.0128879	1.25972	FALSE	4	FALSE	Bashkir
Bashkir	Altai_N+Hungary_EN_HG_Koros+Mongolia_N_North+Russia_Srubnaya	0.00104052	Hungary_EN_HG_Koros	-0.0971908	0.0721102	-1.34781	FALSE	4	FALSE	Bashkir
Bashkir	Altai_N+Hungary_EN_HG_Koros+Mongolia_N_North+Russia_Srubnaya	0.00104052	Mongolia_N_North	0.30752	0.00922939	33.3197	FALSE	4	FALSE	Bashkir
Bashkir	Altai_N+Hungary_EN_HG_Koros+Mongolia_N_North+Russia_Srubnaya	0.00104052	Russia_Srubnaya	0.773435	0.0696633	11.1025	FALSE	4	FALSE	Bashkir
Bashkir	Tyumen_HG+EHG+China_YR_MN+Russia_Srubnaya	0.000984606	Tyumen_HG	3.35853	3.06681	1.09512	FALSE	4	FALSE	Bashkir
Bashkir	Tyumen_HG+EHG+China_YR_MN+Russia_Srubnaya	0.000984606	EHG	-4.70927	4.42087	-1.06524	FALSE	4	FALSE	Bashkir
Bashkir	Tyumen_HG+EHG+China_YR_MN+Russia_Srubnaya	0.000984606	China_YR_MN	0.263247	0.0934574	2.81676	FALSE	4	FALSE	Bashkir
Bashkir	Tyumen_HG+EHG+China_YR_MN+Russia_Srubnaya	0.000984606	Russia_Srubnaya	2.08749	1.42637	1.4635	FALSE	4	FALSE	Bashkir
Bashkir	Altai_N+Germany_EN_LBK+Mongolia_N_North+Russia_Srubnaya	0.000982084	Altai_N	-0.0229422	0.0262843	-0.872847	FALSE	4	FALSE	Bashkir
Bashkir	Altai_N+Germany_EN_LBK+Mongolia_N_North+Russia_Srubnaya	0.000982084	Germany_EN_LBK	-0.0939048	0.052728	-1.78093	FALSE	4	FALSE	Bashkir
Bashkir	Altai_N+Germany_EN_LBK+Mongolia_N_North+Russia_Srubnaya	0.000982084	Mongolia_N_North	0.318151	0.0122792	25.9097	FALSE	4	FALSE	Bashkir
Bashkir	Altai_N+Germany_EN_LBK+Mongolia_N_North+Russia_Srubnaya	0.000982084	Russia_Srubnaya	0.798696	0.0671752	11.8897	FALSE	4	FALSE	Bashkir
Bashkir	Tyumen_HG+BMAC+Hungary_EN_HG_Koros+Russia_Srubnaya	0.000935276	Tyumen_HG	5.12694	6.27306	0.817294	FALSE	4	FALSE	Bashkir
Bashkir	Tyumen_HG+BMAC+Hungary_EN_HG_Koros+Russia_Srubnaya	0.000935276	BMAC	12.7212	16.2894	0.780946	FALSE	4	FALSE	Bashkir
Bashkir	Tyumen_HG+BMAC+Hungary_EN_HG_Koros+Russia_Srubnaya	0.000935276	Hungary_EN_HG_Koros	18.9836	23.0336	0.824172	FALSE	4	FALSE	Bashkir
Bashkir	Tyumen_HG+BMAC+Hungary_EN_HG_Koros+Russia_Srubnaya	0.000935276	Russia_Srubnaya	-35.8317	45.4574	-0.788249	FALSE	4	FALSE	Bashkir
Bashkir	BMAC+Hungary_EN_HG_Koros+Cisbaikal_LNBA+Russia_Srubnaya	0.000880588	BMAC	0.311019	0.0536831	5.79361	FALSE	4	FALSE	Bashkir
Bashkir	BMAC+Hungary_EN_HG_Koros+Cisbaikal_LNBA+Russia_Srubnaya	0.000880588	Hungary_EN_HG_Koros	0.496657	0.125894	3.94503	FALSE	4	FALSE	Bashkir
Bashkir	BMAC+Hungary_EN_HG_Koros+Cisbaikal_LNBA+Russia_Srubnaya	0.000880588	Cisbaikal_LNBA	0.373704	0.0126307	29.587	FALSE	4	FALSE	Bashkir
Bashkir	BMAC+Hungary_EN_HG_Koros+Cisbaikal_LNBA+Russia_Srubnaya	0.000880588	Russia_Srubnaya	-0.18138	0.165664	-1.09486	FALSE	4	FALSE	Bashkir
Bashkir	BMAC+Germany_EN_LBK+Mongolia_N_North+Russia_Srubnaya	0.000824655	BMAC	-0.0231414	0.0241869	-0.956772	FALSE	4	FALSE	Bashkir
Bashkir	BMAC+Germany_EN_LBK+Mongolia_N_North+Russia_Srubnaya	0.000824655	Germany_EN_LBK	-0.046873	0.0259467	-1.80651	FALSE	4	FALSE	Bashkir
Bashkir	BMAC+Germany_EN_LBK+Mongolia_N_North+Russia_Srubnaya	0.000824655	Mongolia_N_North	0.306218	0.0056594	54.1079	FALSE	4	FALSE	Bashkir
Bashkir	BMAC+Germany_EN_LBK+Mongolia_N_North+Russia_Srubnaya	0.000824655	Russia_Srubnaya	0.763796	0.0324472	23.5397	FALSE	4	FALSE	Bashkir
Bashkir	Germany_EN_LBK+Mongolia_N_North+China_YR_MN+Russia_Srubnaya	0.000815811	Germany_EN_LBK	-0.0461113	0.0274375	-1.68059	FALSE	4	FALSE	Bashkir
Bashkir	Germany_EN_LBK+Mongolia_N_North+China_YR_MN+Russia_Srubnaya	0.000815811	Mongolia_N_North	0.33115	0.0316013	10.479	FALSE	4	FALSE	Bashkir
Bashkir	Germany_EN_LBK+Mongolia_N_North+China_YR_MN+Russia_Srubnaya	0.000815811	China_YR_MN	-0.0249573	0.0345604	-0.722135	FALSE	4	FALSE	Bashkir
Bashkir	Germany_EN_LBK+Mongolia_N_North+China_YR_MN+Russia_Srubnaya	0.000815811	Russia_Srubnaya	0.739918	0.0278668	26.552	FALSE	4	FALSE	Bashkir
Bashkir	Germany_EN_LBK+Cisbaikal_LNBA+Mongolia_N_North+Russia_Srubnaya	0.000770034	Germany_EN_LBK	-0.0343904	0.0519299	-0.662246	FALSE	4	FALSE	Bashkir
Bashkir	Germany_EN_LBK+Cisbaikal_LNBA+Mongolia_N_North+Russia_Srubnaya	0.000770034	Cisbaikal_LNBA	0.0345687	0.0736854	0.469139	FALSE	4	FALSE	Bashkir
Bashkir	Germany_EN_LBK+Cisbaikal_LNBA+Mongolia_N_North+Russia_Srubnaya	0.000770034	Mongolia_N_North	0.282673	0.0603988	4.68011	FALSE	4	FALSE	Bashkir
Bashkir	Germany_EN_LBK+Cisbaikal_LNBA+Mongolia_N_North+Russia_Srubnaya	0.000770034	Russia_Srubnaya	0.717149	0.0649151	11.0475	FALSE	4	FALSE	Bashkir
Bashkir	Hungary_EN_HG_Koros+Mongolia_N_North+China_YR_MN+Russia_Srubnaya	0.000652776	Hungary_EN_HG_Koros	-0.0862968	0.110027	-0.784325	FALSE	4	FALSE	Bashkir
Bashkir	Hungary_EN_HG_Koros+Mongolia_N_North+China_YR_MN+Russia_Srubnaya	0.000652776	Mongolia_N_North	0.336374	0.0402687	8.35325	FALSE	4	FALSE	Bashkir
Bashkir	Hungary_EN_HG_Koros+Mongolia_N_North+China_YR_MN+Russia_Srubnaya	0.000652776	China_YR_MN	-0.0234641	0.0490351	-0.478517	FALSE	4	FALSE	Bashkir
Bashkir	Hungary_EN_HG_Koros+Mongolia_N_North+China_YR_MN+Russia_Srubnaya	0.000652776	Russia_Srubnaya	0.773387	0.101079	7.6513	FALSE	4	FALSE	Bashkir
Bashkir	Cisbaikal_LNBA+China_YR_MN+Yakutia_LNBA+Russia_Srubnaya	0.000518412	Cisbaikal_LNBA	-0.00284175	0.0460155	-0.0617564	FALSE	4	FALSE	Bashkir
Bashkir	Cisbaikal_LNBA+China_YR_MN+Yakutia_LNBA+Russia_Srubnaya	0.000518412	China_YR_MN	0.0860044	0.0185695	4.63149	FALSE	4	FALSE	Bashkir
Bashkir	Cisbaikal_LNBA+China_YR_MN+Yakutia_LNBA+Russia_Srubnaya	0.000518412	Yakutia_LNBA	0.2434	0.041122	5.91896	FALSE	4	FALSE	Bashkir
Bashkir	Cisbaikal_LNBA+China_YR_MN+Yakutia_LNBA+Russia_Srubnaya	0.000518412	Russia_Srubnaya	0.673438	0.00728609	92.4279	FALSE	4	FALSE	Bashkir
Bashkir	BMAC+Mongolia_N_North+China_YR_MN+Russia_Srubnaya	0.000482805	BMAC	-0.0322212	0.0233129	-1.38212	FALSE	4	FALSE	Bashkir
Bashkir	BMAC+Mongolia_N_North+China_YR_MN+Russia_Srubnaya	0.000482805	Mongolia_N_North	0.347329	0.0294779	11.7827	FALSE	4	FALSE	Bashkir
Bashkir	BMAC+Mongolia_N_North+China_YR_MN+Russia_Srubnaya	0.000482805	China_YR_MN	-0.0444331	0.0322844	-1.3763	FALSE	4	FALSE	Bashkir
Bashkir	BMAC+Mongolia_N_North+China_YR_MN+Russia_Srubnaya	0.000482805	Russia_Srubnaya	0.729326	0.0263542	27.6739	FALSE	4	FALSE	Bashkir
Bashkir	Tyumen_HG+China_YR_MN+Yakutia_LNBA+Russia_Srubnaya	0.0004192	Tyumen_HG	-0.0178504	0.0128459	-1.38958	FALSE	4	FALSE	Bashkir
Bashkir	Tyumen_HG+China_YR_MN+Yakutia_LNBA+Russia_Srubnaya	0.0004192	China_YR_MN	0.0643904	0.0199606	3.22587	FALSE	4	FALSE	Bashkir
Bashkir	Tyumen_HG+China_YR_MN+Yakutia_LNBA+Russia_Srubnaya	0.0004192	Yakutia_LNBA	0.267724	0.0201136	13.3106	FALSE	4	FALSE	Bashkir
Bashkir	Tyumen_HG+China_YR_MN+Yakutia_LNBA+Russia_Srubnaya	0.0004192	Russia_Srubnaya	0.685736	0.0118963	57.643	FALSE	4	FALSE	Bashkir
Bashkir	BMAC+Hungary_EN_HG_Koros+EHG+Russia_Srubnaya	0.000390452	BMAC	97.1517	2333.15	0.0416397	FALSE	4	FALSE	Bashkir
Bashkir	BMAC+Hungary_EN_HG_Koros+EHG+Russia_Srubnaya	0.000390452	Hungary_EN_HG_Koros	127.875	3031.95	0.0421758	FALSE	4	FALSE	Bashkir
Bashkir	BMAC+Hungary_EN_HG_Koros+EHG+Russia_Srubnaya	0.000390452	EHG	54.5811	1305.24	0.0418168	FALSE	4	FALSE	Bashkir
Bashkir	BMAC+Hungary_EN_HG_Koros+EHG+Russia_Srubnaya	0.000390452	Russia_Srubnaya	-278.608	6670.19	-0.0417691	FALSE	4	FALSE	Bashkir
Bashkir	Tyumen_HG+Mongolia_N_North+China_YR_MN+Russia_Srubnaya	0.000386839	Tyumen_HG	0.0140643	0.0122005	1.15276	FALSE	4	FALSE	Bashkir
Bashkir	Tyumen_HG+Mongolia_N_North+China_YR_MN+Russia_Srubnaya	0.000386839	Mongolia_N_North	0.341894	0.0304222	11.2383	FALSE	4	FALSE	Bashkir
Bashkir	Tyumen_HG+Mongolia_N_North+China_YR_MN+Russia_Srubnaya	0.000386839	China_YR_MN	-0.0370396	0.0329105	-1.12546	FALSE	4	FALSE	Bashkir
Bashkir	Tyumen_HG+Mongolia_N_North+China_YR_MN+Russia_Srubnaya	0.000386839	Russia_Srubnaya	0.681082	0.0126953	53.6483	FALSE	4	FALSE	Bashkir
Bashkir	EHG+China_YR_MN+Yakutia_LNBA+Russia_Srubnaya	0.000374417	EHG	-0.0224634	0.0180946	-1.24144	FALSE	4	FALSE	Bashkir
Bashkir	EHG+China_YR_MN+Yakutia_LNBA+Russia_Srubnaya	0.000374417	China_YR_MN	0.0673949	0.0195436	3.44845	FALSE	4	FALSE	Bashkir
Bashkir	EHG+China_YR_MN+Yakutia_LNBA+Russia_Srubnaya	0.000374417	Yakutia_LNBA	0.263896	0.0193325	13.6504	FALSE	4	FALSE	Bashkir
Bashkir	EHG+China_YR_MN+Yakutia_LNBA+Russia_Srubnaya	0.000374417	Russia_Srubnaya	0.691173	0.0171926	40.2018	FALSE	4	FALSE	Bashkir
Bashkir	Altai_N+China_YR_MN+Yakutia_LNBA+Russia_Srubnaya	0.000368874	Altai_N	-0.0162946	0.0126392	-1.2892	FALSE	4	FALSE	Bashkir
Bashkir	Altai_N+China_YR_MN+Yakutia_LNBA+Russia_Srubnaya	0.000368874	China_YR_MN	0.0708442	0.0185082	3.82771	FALSE	4	FALSE	Bashkir
Bashkir	Altai_N+China_YR_MN+Yakutia_LNBA+Russia_Srubnaya	0.000368874	Yakutia_LNBA	0.267117	0.0205598	12.9922	FALSE	4	FALSE	Bashkir
Bashkir	Altai_N+China_YR_MN+Yakutia_LNBA+Russia_Srubnaya	0.000368874	Russia_Srubnaya	0.678334	0.00765596	88.602	FALSE	4	FALSE	Bashkir
Bashkir	Altai_N+Mongolia_N_North+China_YR_MN+Russia_Srubnaya	0.000320054	Altai_N	0.0120127	0.0125123	0.960072	FALSE	4	FALSE	Bashkir
Bashkir	Altai_N+Mongolia_N_North+China_YR_MN+Russia_Srubnaya	0.000320054	Mongolia_N_North	0.342394	0.0316874	10.8054	FALSE	4	FALSE	Bashkir
Bashkir	Altai_N+Mongolia_N_North+China_YR_MN+Russia_Srubnaya	0.000320054	China_YR_MN	-0.0416096	0.0324857	-1.28086	FALSE	4	FALSE	Bashkir
Bashkir	Altai_N+Mongolia_N_North+China_YR_MN+Russia_Srubnaya	0.000320054	Russia_Srubnaya	0.687203	0.0092061	74.6465	FALSE	4	FALSE	Bashkir
Bashkir	EHG+Mongolia_N_North+China_YR_MN+Russia_Srubnaya	0.000315314	EHG	0.0155417	0.0183483	0.847034	FALSE	4	FALSE	Bashkir
Bashkir	EHG+Mongolia_N_North+China_YR_MN+Russia_Srubnaya	0.000315314	Mongolia_N_North	0.34586	0.0306537	11.2828	FALSE	4	FALSE	Bashkir
Bashkir	EHG+Mongolia_N_North+China_YR_MN+Russia_Srubnaya	0.000315314	China_YR_MN	-0.0406676	0.0332126	-1.22446	FALSE	4	FALSE	Bashkir
Bashkir	EHG+Mongolia_N_North+China_YR_MN+Russia_Srubnaya	0.000315314	Russia_Srubnaya	0.679265	0.0185496	36.6189	FALSE	4	FALSE	Bashkir
Bashkir	Altai_N+Tyumen_HG+Mongolia_N_North+Russia_Srubnaya	0.000296917	Altai_N	-0.0354539	0.0543693	-0.652095	FALSE	4	FALSE	Bashkir
Bashkir	Altai_N+Tyumen_HG+Mongolia_N_North+Russia_Srubnaya	0.000296917	Tyumen_HG	0.0523468	0.0522898	1.00109	FALSE	4	FALSE	Bashkir
Bashkir	Altai_N+Tyumen_HG+Mongolia_N_North+Russia_Srubnaya	0.000296917	Mongolia_N_North	0.320225	0.0194831	16.436	FALSE	4	FALSE	Bashkir
Bashkir	Altai_N+Tyumen_HG+Mongolia_N_North+Russia_Srubnaya	0.000296917	Russia_Srubnaya	0.662882	0.0185419	35.7505	FALSE	4	FALSE	Bashkir
Bashkir	Tyumen_HG+BMAC+Mongolia_N_North+Russia_Srubnaya	0.00023686	Tyumen_HG	0.0119158	0.0156509	0.761351	FALSE	4	FALSE	Bashkir
Bashkir	Tyumen_HG+BMAC+Mongolia_N_North+Russia_Srubnaya	0.00023686	BMAC	-0.021258	0.030508	-0.696802	FALSE	4	FALSE	Bashkir
Bashkir	Tyumen_HG+BMAC+Mongolia_N_North+Russia_Srubnaya	0.00023686	Mongolia_N_North	0.306867	0.00544572	56.3502	FALSE	4	FALSE	Bashkir
Bashkir	Tyumen_HG+BMAC+Mongolia_N_North+Russia_Srubnaya	0.00023686	Russia_Srubnaya	0.702475	0.0441135	15.9243	FALSE	4	FALSE	Bashkir
Bashkir	BMAC+EHG+Mongolia_N_North+Russia_Srubnaya	0.000213944	BMAC	-0.03054	0.0359152	-0.850336	FALSE	4	FALSE	Bashkir
Bashkir	BMAC+EHG+Mongolia_N_North+Russia_Srubnaya	0.000213944	EHG	0.00652531	0.027398	0.238167	FALSE	4	FALSE	Bashkir
Bashkir	BMAC+EHG+Mongolia_N_North+Russia_Srubnaya	0.000213944	Mongolia_N_North	0.30712	0.00550298	55.8097	FALSE	4	FALSE	Bashkir
Bashkir	BMAC+EHG+Mongolia_N_North+Russia_Srubnaya	0.000213944	Russia_Srubnaya	0.716895	0.0611739	11.719	FALSE	4	FALSE	Bashkir
Bashkir	Altai_N+BMAC+Mongolia_N_North+Russia_Srubnaya	0.00019208	Altai_N	0.00640823	0.0156573	0.409281	FALSE	4	FALSE	Bashkir
Bashkir	Altai_N+BMAC+Mongolia_N_North+Russia_Srubnaya	0.00019208	BMAC	-0.0291129	0.0292822	-0.994219	FALSE	4	FALSE	Bashkir
Bashkir	Altai_N+BMAC+Mongolia_N_North+Russia_Srubnaya	0.00019208	Mongolia_N_North	0.304948	0.0081363	37.4799	FALSE	4	FALSE	Bashkir
Bashkir	Altai_N+BMAC+Mongolia_N_North+Russia_Srubnaya	0.00019208	Russia_Srubnaya	0.717757	0.038261	18.7595	FALSE	4	FALSE	Bashkir
Bashkir	BMAC+Hungary_EN_HG_Koros+China_YR_MN+Russia_Srubnaya	0.00011347	BMAC	-0.344009	0.095374	-3.60695	FALSE	4	FALSE	Bashkir
Bashkir	BMAC+Hungary_EN_HG_Koros+China_YR_MN+Russia_Srubnaya	0.00011347	Hungary_EN_HG_Koros	-0.914858	0.241272	-3.79182	FALSE	4	FALSE	Bashkir
Bashkir	BMAC+Hungary_EN_HG_Koros+China_YR_MN+Russia_Srubnaya	0.00011347	China_YR_MN	0.355857	0.0220554	16.1347	FALSE	4	FALSE	Bashkir
Bashkir	BMAC+Hungary_EN_HG_Koros+China_YR_MN+Russia_Srubnaya	0.00011347	Russia_Srubnaya	1.90301	0.301193	6.31825	FALSE	4	FALSE	Bashkir
Bashkir	Tyumen_HG+Germany_EN_LBK+Yakutia_LNBA+Russia_Srubnaya	0.000106853	Tyumen_HG	-0.125525	0.0591666	-2.12155	FALSE	4	FALSE	Bashkir
Bashkir	Tyumen_HG+Germany_EN_LBK+Yakutia_LNBA+Russia_Srubnaya	0.000106853	Germany_EN_LBK	-0.191236	0.118827	-1.60937	FALSE	4	FALSE	Bashkir
Bashkir	Tyumen_HG+Germany_EN_LBK+Yakutia_LNBA+Russia_Srubnaya	0.000106853	Yakutia_LNBA	0.335819	0.00820985	40.9044	FALSE	4	FALSE	Bashkir
Bashkir	Tyumen_HG+Germany_EN_LBK+Yakutia_LNBA+Russia_Srubnaya	0.000106853	Russia_Srubnaya	0.980942	0.172592	5.68358	FALSE	4	FALSE	Bashkir
Bashkir	Altai_N+Germany_EN_LBK+Hungary_EN_HG_Koros+Russia_Srubnaya	0.000102953	Altai_N	1.13243	0.19076	5.9364	FALSE	4	FALSE	Bashkir
Bashkir	Altai_N+Germany_EN_LBK+Hungary_EN_HG_Koros+Russia_Srubnaya	0.000102953	Germany_EN_LBK	2.66423	0.620849	4.29127	FALSE	4	FALSE	Bashkir
Bashkir	Altai_N+Germany_EN_LBK+Hungary_EN_HG_Koros+Russia_Srubnaya	0.000102953	Hungary_EN_HG_Koros	-2.78681	0.928404	-3.00172	FALSE	4	FALSE	Bashkir
Bashkir	Altai_N+Germany_EN_LBK+Hungary_EN_HG_Koros+Russia_Srubnaya	0.000102953	Russia_Srubnaya	-0.00984274	0.440239	-0.0223577	FALSE	4	FALSE	Bashkir
Bashkir	Altai_N+Tyumen_HG+Yakutia_LNBA+Russia_Srubnaya	2.23805e-05	Altai_N	0.0693146	0.0499362	1.38806	FALSE	4	FALSE	Bashkir
Bashkir	Altai_N+Tyumen_HG+Yakutia_LNBA+Russia_Srubnaya	2.23805e-05	Tyumen_HG	-0.0973351	0.0463526	-2.09989	FALSE	4	FALSE	Bashkir
Bashkir	Altai_N+Tyumen_HG+Yakutia_LNBA+Russia_Srubnaya	2.23805e-05	Yakutia_LNBA	0.303679	0.019631	15.4694	FALSE	4	FALSE	Bashkir
Bashkir	Altai_N+Tyumen_HG+Yakutia_LNBA+Russia_Srubnaya	2.23805e-05	Russia_Srubnaya	0.724342	0.0173062	41.8544	FALSE	4	FALSE	Bashkir
Bashkir	Tyumen_HG+Hungary_EN_HG_Koros+Yakutia_LNBA+Russia_Srubnaya	1.3693e-05	Tyumen_HG	-0.0386796	0.0137549	-2.81206	FALSE	4	FALSE	Bashkir
Bashkir	Tyumen_HG+Hungary_EN_HG_Koros+Yakutia_LNBA+Russia_Srubnaya	1.3693e-05	Hungary_EN_HG_Koros	-0.0734528	0.0794587	-0.924415	FALSE	4	FALSE	Bashkir
Bashkir	Tyumen_HG+Hungary_EN_HG_Koros+Yakutia_LNBA+Russia_Srubnaya	1.3693e-05	Yakutia_LNBA	0.333704	0.00764406	43.6554	FALSE	4	FALSE	Bashkir
Bashkir	Tyumen_HG+Hungary_EN_HG_Koros+Yakutia_LNBA+Russia_Srubnaya	1.3693e-05	Russia_Srubnaya	0.778428	0.0791865	9.83032	FALSE	4	FALSE	Bashkir
Bashkir	Germany_EN_LBK+Hungary_EN_HG_Koros+Yakutia_LNBA+Russia_Srubnaya	7.91727e-06	Germany_EN_LBK	0.0950935	0.0478025	1.9893	FALSE	4	FALSE	Bashkir
Bashkir	Germany_EN_LBK+Hungary_EN_HG_Koros+Yakutia_LNBA+Russia_Srubnaya	7.91727e-06	Hungary_EN_HG_Koros	-0.169241	0.121802	-1.38948	FALSE	4	FALSE	Bashkir
Bashkir	Germany_EN_LBK+Hungary_EN_HG_Koros+Yakutia_LNBA+Russia_Srubnaya	7.91727e-06	Yakutia_LNBA	0.336193	0.0103724	32.4122	FALSE	4	FALSE	Bashkir
Bashkir	Germany_EN_LBK+Hungary_EN_HG_Koros+Yakutia_LNBA+Russia_Srubnaya	7.91727e-06	Russia_Srubnaya	0.737954	0.0802225	9.19884	FALSE	4	FALSE	Bashkir
Bashkir	Germany_EN_LBK+EHG+Yakutia_LNBA+Russia_Srubnaya	7.1393e-06	Germany_EN_LBK	-0.0839234	0.081542	-1.0292	FALSE	4	FALSE	Bashkir
Bashkir	Germany_EN_LBK+EHG+Yakutia_LNBA+Russia_Srubnaya	7.1393e-06	EHG	-0.10233	0.0595699	-1.71781	FALSE	4	FALSE	Bashkir
Bashkir	Germany_EN_LBK+EHG+Yakutia_LNBA+Russia_Srubnaya	7.1393e-06	Yakutia_LNBA	0.328748	0.00623993	52.6845	FALSE	4	FALSE	Bashkir
Bashkir	Germany_EN_LBK+EHG+Yakutia_LNBA+Russia_Srubnaya	7.1393e-06	Russia_Srubnaya	0.857505	0.137499	6.23647	FALSE	4	FALSE	Bashkir
Bashkir	Altai_N+BMAC+Hungary_EN_HG_Koros+Russia_Srubnaya	6.60708e-06	Altai_N	0.772979	0.162319	4.76208	FALSE	4	FALSE	Bashkir
Bashkir	Altai_N+BMAC+Hungary_EN_HG_Koros+Russia_Srubnaya	6.60708e-06	BMAC	2.00267	0.627311	3.19247	FALSE	4	FALSE	Bashkir
Bashkir	Altai_N+BMAC+Hungary_EN_HG_Koros+Russia_Srubnaya	6.60708e-06	Hungary_EN_HG_Koros	3.49216	1.04685	3.33588	FALSE	4	FALSE	Bashkir
Bashkir	Altai_N+BMAC+Hungary_EN_HG_Koros+Russia_Srubnaya	6.60708e-06	Russia_Srubnaya	-5.26781	1.7109	-3.07898	FALSE	4	FALSE	Bashkir
Bashkir	Hungary_EN_HG_Koros+EHG+Yakutia_LNBA+Russia_Srubnaya	4.96652e-06	Hungary_EN_HG_Koros	-0.0556666	0.0845666	-0.658258	FALSE	4	FALSE	Bashkir
Bashkir	Hungary_EN_HG_Koros+EHG+Yakutia_LNBA+Russia_Srubnaya	4.96652e-06	EHG	-0.0480587	0.0197528	-2.43301	FALSE	4	FALSE	Bashkir
Bashkir	Hungary_EN_HG_Koros+EHG+Yakutia_LNBA+Russia_Srubnaya	4.96652e-06	Yakutia_LNBA	0.330357	0.0071113	46.4553	FALSE	4	FALSE	Bashkir
Bashkir	Hungary_EN_HG_Koros+EHG+Yakutia_LNBA+Russia_Srubnaya	4.96652e-06	Russia_Srubnaya	0.773368	0.0834026	9.27271	FALSE	4	FALSE	Bashkir
Bashkir	Altai_N+EHG+Yakutia_LNBA+Russia_Srubnaya	4.10773e-06	Altai_N	0.0337942	0.052168	0.647796	FALSE	4	FALSE	Bashkir
Bashkir	Altai_N+EHG+Yakutia_LNBA+Russia_Srubnaya	4.10773e-06	EHG	-0.0914714	0.0717984	-1.274	FALSE	4	FALSE	Bashkir
Bashkir	Altai_N+EHG+Yakutia_LNBA+Russia_Srubnaya	4.10773e-06	Yakutia_LNBA	0.314142	0.0216751	14.4932	FALSE	4	FALSE	Bashkir
Bashkir	Altai_N+EHG+Yakutia_LNBA+Russia_Srubnaya	4.10773e-06	Russia_Srubnaya	0.743535	0.0416811	17.8386	FALSE	4	FALSE	Bashkir
Bashkir	Tyumen_HG+BMAC+Yakutia_LNBA+Russia_Srubnaya	3.97864e-06	Tyumen_HG	-0.0349851	0.0163014	-2.14614	FALSE	4	FALSE	Bashkir
Bashkir	Tyumen_HG+BMAC+Yakutia_LNBA+Russia_Srubnaya	3.97864e-06	BMAC	0.00331589	0.0298579	0.111056	FALSE	4	FALSE	Bashkir
Bashkir	Tyumen_HG+BMAC+Yakutia_LNBA+Russia_Srubnaya	3.97864e-06	Yakutia_LNBA	0.329943	0.0059065	55.861	FALSE	4	FALSE	Bashkir
Bashkir	Tyumen_HG+BMAC+Yakutia_LNBA+Russia_Srubnaya	3.97864e-06	Russia_Srubnaya	0.701726	0.0433102	16.2023	FALSE	4	FALSE	Bashkir
Bashkir	BMAC+EHG+Yakutia_LNBA+Russia_Srubnaya	2.58062e-06	BMAC	-0.00854297	0.0392091	-0.217883	FALSE	4	FALSE	Bashkir
Bashkir	BMAC+EHG+Yakutia_LNBA+Russia_Srubnaya	2.58062e-06	EHG	-0.0534149	0.0313519	-1.70372	FALSE	4	FALSE	Bashkir
Bashkir	BMAC+EHG+Yakutia_LNBA+Russia_Srubnaya	2.58062e-06	Yakutia_LNBA	0.32744	0.00583797	56.088	FALSE	4	FALSE	Bashkir
Bashkir	BMAC+EHG+Yakutia_LNBA+Russia_Srubnaya	2.58062e-06	Russia_Srubnaya	0.734518	0.0682162	10.7675	FALSE	4	FALSE	Bashkir
Bashkir	Altai_N+Hungary_EN_HG_Koros+Yakutia_LNBA+Russia_Srubnaya	1.57398e-06	Altai_N	-0.0295959	0.0139988	-2.11418	FALSE	4	FALSE	Bashkir
Bashkir	Altai_N+Hungary_EN_HG_Koros+Yakutia_LNBA+Russia_Srubnaya	1.57398e-06	Hungary_EN_HG_Koros	-0.067129	0.0815235	-0.823431	FALSE	4	FALSE	Bashkir
Bashkir	Altai_N+Hungary_EN_HG_Koros+Yakutia_LNBA+Russia_Srubnaya	1.57398e-06	Yakutia_LNBA	0.341395	0.0105317	32.4158	FALSE	4	FALSE	Bashkir
Bashkir	Altai_N+Hungary_EN_HG_Koros+Yakutia_LNBA+Russia_Srubnaya	1.57398e-06	Russia_Srubnaya	0.75533	0.078211	9.6576	FALSE	4	FALSE	Bashkir
Bashkir	Altai_N+Germany_EN_LBK+Yakutia_LNBA+Russia_Srubnaya	6.56624e-07	Altai_N	-0.0371907	0.0269332	-1.38085	FALSE	4	FALSE	Bashkir
Bashkir	Altai_N+Germany_EN_LBK+Yakutia_LNBA+Russia_Srubnaya	6.56624e-07	Germany_EN_LBK	-0.0175968	0.0510182	-0.344913	FALSE	4	FALSE	Bashkir
Bashkir	Altai_N+Germany_EN_LBK+Yakutia_LNBA+Russia_Srubnaya	6.56624e-07	Yakutia_LNBA	0.34126	0.0134802	25.3157	FALSE	4	FALSE	Bashkir
Bashkir	Altai_N+Germany_EN_LBK+Yakutia_LNBA+Russia_Srubnaya	6.56624e-07	Russia_Srubnaya	0.713528	0.065069	10.9657	FALSE	4	FALSE	Bashkir
Bashkir	Altai_N+BMAC+Yakutia_LNBA+Russia_Srubnaya	6.30438e-07	Altai_N	-0.0230748	0.0161702	-1.427	FALSE	4	FALSE	Bashkir
Bashkir	Altai_N+BMAC+Yakutia_LNBA+Russia_Srubnaya	6.30438e-07	BMAC	0.0194918	0.0276279	0.705512	FALSE	4	FALSE	Bashkir
Bashkir	Altai_N+BMAC+Yakutia_LNBA+Russia_Srubnaya	6.30438e-07	Yakutia_LNBA	0.337067	0.00921581	36.5749	FALSE	4	FALSE	Bashkir
Bashkir	Altai_N+BMAC+Yakutia_LNBA+Russia_Srubnaya	6.30438e-07	Russia_Srubnaya	0.666516	0.036066	18.4804	FALSE	4	FALSE	Bashkir
Bashkir	Hungary_EN_HG_Koros+Cisbaikal_LNBA+China_YR_MN+Russia_Srubnaya	8.01551e-08	Hungary_EN_HG_Koros	-0.445066	0.266906	-1.6675	FALSE	4	FALSE	Bashkir
Bashkir	Hungary_EN_HG_Koros+Cisbaikal_LNBA+China_YR_MN+Russia_Srubnaya	8.01551e-08	Cisbaikal_LNBA	0.20343	0.0420015	4.8434	FALSE	4	FALSE	Bashkir
Bashkir	Hungary_EN_HG_Koros+Cisbaikal_LNBA+China_YR_MN+Russia_Srubnaya	8.01551e-08	China_YR_MN	0.184594	0.0514297	3.58925	FALSE	4	FALSE	Bashkir
Bashkir	Hungary_EN_HG_Koros+Cisbaikal_LNBA+China_YR_MN+Russia_Srubnaya	8.01551e-08	Russia_Srubnaya	1.05704	0.246751	4.28383	FALSE	4	FALSE	Bashkir
Bashkir	Hungary_EN_HG_Koros+Cisbaikal_LNBA+Yakutia_LNBA+Russia_Srubnaya	6.67721e-08	Hungary_EN_HG_Koros	-0.0830218	0.107726	-0.770677	FALSE	4	FALSE	Bashkir
Bashkir	Hungary_EN_HG_Koros+Cisbaikal_LNBA+Yakutia_LNBA+Russia_Srubnaya	6.67721e-08	Cisbaikal_LNBA	0.0300571	0.0551928	0.544584	FALSE	4	FALSE	Bashkir
Bashkir	Hungary_EN_HG_Koros+Cisbaikal_LNBA+Yakutia_LNBA+Russia_Srubnaya	6.67721e-08	Yakutia_LNBA	0.299159	0.0474593	6.3035	FALSE	4	FALSE	Bashkir
Bashkir	Hungary_EN_HG_Koros+Cisbaikal_LNBA+Yakutia_LNBA+Russia_Srubnaya	6.67721e-08	Russia_Srubnaya	0.753805	0.0985833	7.64638	FALSE	4	FALSE	Bashkir
Bashkir	Altai_N+Tyumen_HG+Germany_EN_LBK+Russia_Srubnaya	3.89034e-08	Altai_N	1.03048	0.116104	8.87543	FALSE	4	FALSE	Bashkir
Bashkir	Altai_N+Tyumen_HG+Germany_EN_LBK+Russia_Srubnaya	3.89034e-08	Tyumen_HG	-1.78748	0.450308	-3.96946	FALSE	4	FALSE	Bashkir
Bashkir	Altai_N+Tyumen_HG+Germany_EN_LBK+Russia_Srubnaya	3.89034e-08	Germany_EN_LBK	-1.84871	0.785945	-2.35222	FALSE	4	FALSE	Bashkir
Bashkir	Altai_N+Tyumen_HG+Germany_EN_LBK+Russia_Srubnaya	3.89034e-08	Russia_Srubnaya	3.60572	1.15336	3.12628	FALSE	4	FALSE	Bashkir
Bashkir	Hungary_EN_HG_Koros+EHG+China_YR_MN+Russia_Srubnaya	6.65788e-09	Hungary_EN_HG_Koros	-0.946927	0.280971	-3.37019	FALSE	4	FALSE	Bashkir
Bashkir	Hungary_EN_HG_Koros+EHG+China_YR_MN+Russia_Srubnaya	6.65788e-09	EHG	0.0929903	0.0596461	1.55903	FALSE	4	FALSE	Bashkir
Bashkir	Hungary_EN_HG_Koros+EHG+China_YR_MN+Russia_Srubnaya	6.65788e-09	China_YR_MN	0.389019	0.0253257	15.3606	FALSE	4	FALSE	Bashkir
Bashkir	Hungary_EN_HG_Koros+EHG+China_YR_MN+Russia_Srubnaya	6.65788e-09	Russia_Srubnaya	1.46492	0.2728	5.36993	FALSE	4	FALSE	Bashkir
Bashkir	Germany_EN_LBK+Hungary_EN_HG_Koros+China_YR_MN+Russia_Srubnaya	3.45097e-09	Germany_EN_LBK	0.188482	0.27865	0.676413	FALSE	4	FALSE	Bashkir
Bashkir	Germany_EN_LBK+Hungary_EN_HG_Koros+China_YR_MN+Russia_Srubnaya	3.45097e-09	Hungary_EN_HG_Koros	-1.52333	0.926019	-1.64503	FALSE	4	FALSE	Bashkir
Bashkir	Germany_EN_LBK+Hungary_EN_HG_Koros+China_YR_MN+Russia_Srubnaya	3.45097e-09	China_YR_MN	0.43937	0.070728	6.21211	FALSE	4	FALSE	Bashkir
Bashkir	Germany_EN_LBK+Hungary_EN_HG_Koros+China_YR_MN+Russia_Srubnaya	3.45097e-09	Russia_Srubnaya	1.89548	0.622752	3.04371	FALSE	4	FALSE	Bashkir
Bashkir	Tyumen_HG+Hungary_EN_HG_Koros+China_YR_MN+Russia_Srubnaya	2.68747e-09	Tyumen_HG	0.036685	0.0415056	0.883856	FALSE	4	FALSE	Bashkir
Bashkir	Tyumen_HG+Hungary_EN_HG_Koros+China_YR_MN+Russia_Srubnaya	2.68747e-09	Hungary_EN_HG_Koros	-0.994803	0.327931	-3.03357	FALSE	4	FALSE	Bashkir
Bashkir	Tyumen_HG+Hungary_EN_HG_Koros+China_YR_MN+Russia_Srubnaya	2.68747e-09	China_YR_MN	0.395223	0.0292819	13.4972	FALSE	4	FALSE	Bashkir
Bashkir	Tyumen_HG+Hungary_EN_HG_Koros+China_YR_MN+Russia_Srubnaya	2.68747e-09	Russia_Srubnaya	1.5629	0.320871	4.87078	FALSE	4	FALSE	Bashkir
Bashkir	Altai_N+Hungary_EN_HG_Koros+China_YR_MN+Russia_Srubnaya	2.52195e-09	Altai_N	0.0342755	0.0409041	0.837946	FALSE	4	FALSE	Bashkir
Bashkir	Altai_N+Hungary_EN_HG_Koros+China_YR_MN+Russia_Srubnaya	2.52195e-09	Hungary_EN_HG_Koros	-0.983805	0.330351	-2.97806	FALSE	4	FALSE	Bashkir
Bashkir	Altai_N+Hungary_EN_HG_Koros+China_YR_MN+Russia_Srubnaya	2.52195e-09	China_YR_MN	0.381824	0.0389	9.81554	FALSE	4	FALSE	Bashkir
Bashkir	Altai_N+Hungary_EN_HG_Koros+China_YR_MN+Russia_Srubnaya	2.52195e-09	Russia_Srubnaya	1.56771	0.317825	4.9326	FALSE	4	FALSE	Bashkir
Bashkir	Tyumen_HG+Germany_EN_LBK+China_YR_MN+Russia_Srubnaya	5.14726e-11	Tyumen_HG	-0.884247	0.470141	-1.88081	FALSE	4	FALSE	Bashkir
Bashkir	Tyumen_HG+Germany_EN_LBK+China_YR_MN+Russia_Srubnaya	5.14726e-11	Germany_EN_LBK	-2.07757	1.00545	-2.0663	FALSE	4	FALSE	Bashkir
Bashkir	Tyumen_HG+Germany_EN_LBK+China_YR_MN+Russia_Srubnaya	5.14726e-11	China_YR_MN	0.390005	0.0410035	9.5115	FALSE	4	FALSE	Bashkir
Bashkir	Tyumen_HG+Germany_EN_LBK+China_YR_MN+Russia_Srubnaya	5.14726e-11	Russia_Srubnaya	3.57181	1.44312	2.47506	FALSE	4	FALSE	Bashkir
Bashkir	Altai_N+BMAC+EHG+Russia_Srubnaya	7.09056e-12	Altai_N	0.756823	0.0582065	13.0024	FALSE	4	FALSE	Bashkir
Bashkir	Altai_N+BMAC+EHG+Russia_Srubnaya	7.09056e-12	BMAC	-0.5568	0.170857	-3.25886	FALSE	4	FALSE	Bashkir
Bashkir	Altai_N+BMAC+EHG+Russia_Srubnaya	7.09056e-12	EHG	-1.33346	0.150169	-8.87974	FALSE	4	FALSE	Bashkir
Bashkir	Altai_N+BMAC+EHG+Russia_Srubnaya	7.09056e-12	Russia_Srubnaya	2.13344	0.282346	7.55612	FALSE	4	FALSE	Bashkir
Bashkir	Altai_N+Tyumen_HG+Hungary_EN_HG_Koros+Russia_Srubnaya	3.18917e-12	Altai_N	1.13084	0.246215	4.59289	FALSE	4	FALSE	Bashkir
Bashkir	Altai_N+Tyumen_HG+Hungary_EN_HG_Koros+Russia_Srubnaya	3.18917e-12	Tyumen_HG	-1.10652	0.318734	-3.47161	FALSE	4	FALSE	Bashkir
Bashkir	Altai_N+Tyumen_HG+Hungary_EN_HG_Koros+Russia_Srubnaya	3.18917e-12	Hungary_EN_HG_Koros	-1.67702	1.64885	-1.01709	FALSE	4	FALSE	Bashkir
Bashkir	Altai_N+Tyumen_HG+Hungary_EN_HG_Koros+Russia_Srubnaya	3.18917e-12	Russia_Srubnaya	2.6527	1.7123	1.54921	FALSE	4	FALSE	Bashkir
Bashkir	Germany_EN_LBK+EHG+China_YR_MN+Russia_Srubnaya	8.73018e-13	Germany_EN_LBK	-1.4529	0.679555	-2.13801	FALSE	4	FALSE	Bashkir
Bashkir	Germany_EN_LBK+EHG+China_YR_MN+Russia_Srubnaya	8.73018e-13	EHG	-0.870947	0.47322	-1.84047	FALSE	4	FALSE	Bashkir
Bashkir	Germany_EN_LBK+EHG+China_YR_MN+Russia_Srubnaya	8.73018e-13	China_YR_MN	0.363055	0.0279561	12.9866	FALSE	4	FALSE	Bashkir
Bashkir	Germany_EN_LBK+EHG+China_YR_MN+Russia_Srubnaya	8.73018e-13	Russia_Srubnaya	2.96079	1.13254	2.61429	FALSE	4	FALSE	Bashkir
Bashkir	Altai_N+Germany_EN_LBK+EHG+Russia_Srubnaya	5.3356e-13	Altai_N	0.905283	0.125112	7.2358	FALSE	4	FALSE	Bashkir
Bashkir	Altai_N+Germany_EN_LBK+EHG+Russia_Srubnaya	5.3356e-13	Germany_EN_LBK	-1.79606	1.45868	-1.2313	FALSE	4	FALSE	Bashkir
Bashkir	Altai_N+Germany_EN_LBK+EHG+Russia_Srubnaya	5.3356e-13	EHG	-2.45688	1.09624	-2.24118	FALSE	4	FALSE	Bashkir
Bashkir	Altai_N+Germany_EN_LBK+EHG+Russia_Srubnaya	5.3356e-13	Russia_Srubnaya	4.34766	2.46975	1.76036	FALSE	4	FALSE	Bashkir
Bashkir	Altai_N+Hungary_EN_HG_Koros+EHG+Russia_Srubnaya	5.72195e-15	Altai_N	3.78232	1239.28	0.00305203	FALSE	4	FALSE	Bashkir
Bashkir	Altai_N+Hungary_EN_HG_Koros+EHG+Russia_Srubnaya	5.72195e-15	Hungary_EN_HG_Koros	-25.6361	10681.9	-0.00239995	FALSE	4	FALSE	Bashkir
Bashkir	Altai_N+Hungary_EN_HG_Koros+EHG+Russia_Srubnaya	5.72195e-15	EHG	-6.1879	2138.12	-0.00289409	FALSE	4	FALSE	Bashkir
Bashkir	Altai_N+Hungary_EN_HG_Koros+EHG+Russia_Srubnaya	5.72195e-15	Russia_Srubnaya	29.0417	11580.6	0.00250779	FALSE	4	FALSE	Bashkir
Bashkir	Altai_N+EHG+China_YR_MN+Russia_Srubnaya	2.92047e-16	Altai_N	1.7824	1.6449	1.08359	FALSE	4	FALSE	Bashkir
Bashkir	Altai_N+EHG+China_YR_MN+Russia_Srubnaya	2.92047e-16	EHG	-2.59736	2.50434	-1.03715	FALSE	4	FALSE	Bashkir
Bashkir	Altai_N+EHG+China_YR_MN+Russia_Srubnaya	2.92047e-16	China_YR_MN	-0.367287	0.641426	-0.57261	FALSE	4	FALSE	Bashkir
Bashkir	Altai_N+EHG+China_YR_MN+Russia_Srubnaya	2.92047e-16	Russia_Srubnaya	2.18224	1.50112	1.45374	FALSE	4	FALSE	Bashkir
Bashkir	Altai_N+Tyumen_HG+China_YR_MN+Russia_Srubnaya	1.68629e-17	Altai_N	2.2781	1.67205	1.36246	FALSE	4	FALSE	Bashkir
Bashkir	Altai_N+Tyumen_HG+China_YR_MN+Russia_Srubnaya	1.68629e-17	Tyumen_HG	-2.17601	1.65798	-1.31244	FALSE	4	FALSE	Bashkir
Bashkir	Altai_N+Tyumen_HG+China_YR_MN+Russia_Srubnaya	1.68629e-17	China_YR_MN	-0.500315	0.605001	-0.826966	FALSE	4	FALSE	Bashkir
Bashkir	Altai_N+Tyumen_HG+China_YR_MN+Russia_Srubnaya	1.68629e-17	Russia_Srubnaya	1.39823	0.591599	2.36347	FALSE	4	FALSE	Bashkir
Bashkir	Altai_N+Tyumen_HG+BMAC+Russia_Srubnaya	5.62434e-18	Altai_N	0.873842	0.0525955	16.6144	FALSE	4	FALSE	Bashkir
Bashkir	Altai_N+Tyumen_HG+BMAC+Russia_Srubnaya	5.62434e-18	Tyumen_HG	-0.869463	0.0720229	-12.072	FALSE	4	FALSE	Bashkir
Bashkir	Altai_N+Tyumen_HG+BMAC+Russia_Srubnaya	5.62434e-18	BMAC	-0.198546	0.113111	-1.75532	FALSE	4	FALSE	Bashkir
Bashkir	Altai_N+Tyumen_HG+BMAC+Russia_Srubnaya	5.62434e-18	Russia_Srubnaya	1.19417	0.163706	7.29459	FALSE	4	FALSE	Bashkir
Bashkir	Altai_N+BMAC+Germany_EN_LBK+Russia_Srubnaya	1.38554e-18	Altai_N	0.987798	0.0690538	14.3048	FALSE	4	FALSE	Bashkir
Bashkir	Altai_N+BMAC+Germany_EN_LBK+Russia_Srubnaya	1.38554e-18	BMAC	0.786523	0.132766	5.92413	FALSE	4	FALSE	Bashkir
Bashkir	Altai_N+BMAC+Germany_EN_LBK+Russia_Srubnaya	1.38554e-18	Germany_EN_LBK	1.52695	0.154006	9.91487	FALSE	4	FALSE	Bashkir
Bashkir	Altai_N+BMAC+Germany_EN_LBK+Russia_Srubnaya	1.38554e-18	Russia_Srubnaya	-2.30127	0.306145	-7.51693	FALSE	4	FALSE	Bashkir
Bashkir	Altai_N+Germany_EN_LBK+China_YR_MN+Russia_Srubnaya	7.0013e-19	Altai_N	-0.374152	0.18037	-2.07436	FALSE	4	FALSE	Bashkir
Bashkir	Altai_N+Germany_EN_LBK+China_YR_MN+Russia_Srubnaya	7.0013e-19	Germany_EN_LBK	-1.03942	0.400639	-2.59441	FALSE	4	FALSE	Bashkir
Bashkir	Altai_N+Germany_EN_LBK+China_YR_MN+Russia_Srubnaya	7.0013e-19	China_YR_MN	0.493373	0.0801343	6.15683	FALSE	4	FALSE	Bashkir
Bashkir	Altai_N+Germany_EN_LBK+China_YR_MN+Russia_Srubnaya	7.0013e-19	Russia_Srubnaya	1.9202	0.501502	3.8289	FALSE	4	FALSE	Bashkir
Bashkir	BMAC+Germany_EN_LBK+China_YR_MN+Russia_Srubnaya	1.72527e-25	BMAC	-0.0922706	0.0382573	-2.41184	FALSE	4	FALSE	Bashkir
Bashkir	BMAC+Germany_EN_LBK+China_YR_MN+Russia_Srubnaya	1.72527e-25	Germany_EN_LBK	-0.221032	0.0400403	-5.52024	FALSE	4	FALSE	Bashkir
Bashkir	BMAC+Germany_EN_LBK+China_YR_MN+Russia_Srubnaya	1.72527e-25	China_YR_MN	0.317949	0.00860684	36.9414	FALSE	4	FALSE	Bashkir
Bashkir	BMAC+Germany_EN_LBK+China_YR_MN+Russia_Srubnaya	1.72527e-25	Russia_Srubnaya	0.995354	0.0468374	21.2512	FALSE	4	FALSE	Bashkir
Bashkir	BMAC+EHG+China_YR_MN+Russia_Srubnaya	1.41307e-31	BMAC	-0.850652	0.877455	-0.969455	FALSE	4	FALSE	Bashkir
Bashkir	BMAC+EHG+China_YR_MN+Russia_Srubnaya	1.41307e-31	EHG	-0.501845	0.640314	-0.783749	FALSE	4	FALSE	Bashkir
Bashkir	BMAC+EHG+China_YR_MN+Russia_Srubnaya	1.41307e-31	China_YR_MN	0.276082	0.0524798	5.26073	FALSE	4	FALSE	Bashkir
Bashkir	BMAC+EHG+China_YR_MN+Russia_Srubnaya	1.41307e-31	Russia_Srubnaya	2.07642	1.56656	1.32547	FALSE	4	FALSE	Bashkir
Bashkir	Altai_N+BMAC+China_YR_MN+Russia_Srubnaya	8.19912e-37	Altai_N	0.0245243	0.0256611	0.955698	FALSE	4	FALSE	Bashkir
Bashkir	Altai_N+BMAC+China_YR_MN+Russia_Srubnaya	8.19912e-37	BMAC	-0.155863	0.0589169	-2.64547	FALSE	4	FALSE	Bashkir
Bashkir	Altai_N+BMAC+China_YR_MN+Russia_Srubnaya	8.19912e-37	China_YR_MN	0.30398	0.0104163	29.1831	FALSE	4	FALSE	Bashkir
Bashkir	Altai_N+BMAC+China_YR_MN+Russia_Srubnaya	8.19912e-37	Russia_Srubnaya	0.827359	0.0778528	10.6272	FALSE	4	FALSE	Bashkir
Bashkir	Tyumen_HG+BMAC+China_YR_MN+Russia_Srubnaya	4.57547e-37	Tyumen_HG	-0.0101025	0.0393129	-0.256978	FALSE	4	FALSE	Bashkir
Bashkir	Tyumen_HG+BMAC+China_YR_MN+Russia_Srubnaya	4.57547e-37	BMAC	-0.212921	0.0872717	-2.43975	FALSE	4	FALSE	Bashkir
Bashkir	Tyumen_HG+BMAC+China_YR_MN+Russia_Srubnaya	4.57547e-37	China_YR_MN	0.310668	0.00999724	31.0754	FALSE	4	FALSE	Bashkir
Bashkir	Tyumen_HG+BMAC+China_YR_MN+Russia_Srubnaya	4.57547e-37	Russia_Srubnaya	0.912355	0.131102	6.95912	FALSE	4	FALSE	Bashkir
Bashkir	Hungary_EN_HG_Koros+Cisbaikal_LNBA+Mongolia_N_North+Yakutia_LNBA+Russia_Srubnaya	0.675364	Hungary_EN_HG_Koros	-0.0506964	0.0450052	-1.12646	FALSE	5	FALSE	Bashkir
Bashkir	Hungary_EN_HG_Koros+Cisbaikal_LNBA+Mongolia_N_North+Yakutia_LNBA+Russia_Srubnaya	0.675364	Cisbaikal_LNBA	-0.031234	0.0418389	-0.74653	FALSE	5	FALSE	Bashkir
Bashkir	Hungary_EN_HG_Koros+Cisbaikal_LNBA+Mongolia_N_North+Yakutia_LNBA+Russia_Srubnaya	0.675364	Mongolia_N_North	0.189596	0.0303059	6.25608	FALSE	5	FALSE	Bashkir
Bashkir	Hungary_EN_HG_Koros+Cisbaikal_LNBA+Mongolia_N_North+Yakutia_LNBA+Russia_Srubnaya	0.675364	Yakutia_LNBA	0.160099	0.0395543	4.04758	FALSE	5	FALSE	Bashkir
Bashkir	Hungary_EN_HG_Koros+Cisbaikal_LNBA+Mongolia_N_North+Yakutia_LNBA+Russia_Srubnaya	0.675364	Russia_Srubnaya	0.732235	0.0424711	17.2408	FALSE	5	FALSE	Bashkir
Bashkir	Germany_EN_LBK+Hungary_EN_HG_Koros+Mongolia_N_North+Yakutia_LNBA+Russia_Srubnaya	0.636901	Germany_EN_LBK	0.0234283	0.0283003	0.827847	FALSE	5	FALSE	Bashkir
Bashkir	Germany_EN_LBK+Hungary_EN_HG_Koros+Mongolia_N_North+Yakutia_LNBA+Russia_Srubnaya	0.636901	Hungary_EN_HG_Koros	-0.0543426	0.0460178	-1.18091	FALSE	5	FALSE	Bashkir
Bashkir	Germany_EN_LBK+Hungary_EN_HG_Koros+Mongolia_N_North+Yakutia_LNBA+Russia_Srubnaya	0.636901	Mongolia_N_North	0.167402	0.0281286	5.95131	FALSE	5	FALSE	Bashkir
Bashkir	Germany_EN_LBK+Hungary_EN_HG_Koros+Mongolia_N_North+Yakutia_LNBA+Russia_Srubnaya	0.636901	Yakutia_LNBA	0.155308	0.0300632	5.16607	FALSE	5	FALSE	Bashkir
Bashkir	Germany_EN_LBK+Hungary_EN_HG_Koros+Mongolia_N_North+Yakutia_LNBA+Russia_Srubnaya	0.636901	Russia_Srubnaya	0.708204	0.0393854	17.9814	FALSE	5	FALSE	Bashkir
Bashkir	Altai_N+Hungary_EN_HG_Koros+Mongolia_N_North+Yakutia_LNBA+Russia_Srubnaya	0.625206	Altai_N	-0.00926902	0.0125177	-0.740472	FALSE	5	FALSE	Bashkir
Bashkir	Altai_N+Hungary_EN_HG_Koros+Mongolia_N_North+Yakutia_LNBA+Russia_Srubnaya	0.625206	Hungary_EN_HG_Koros	-0.0379152	0.0405035	-0.936095	FALSE	5	FALSE	Bashkir
Bashkir	Altai_N+Hungary_EN_HG_Koros+Mongolia_N_North+Yakutia_LNBA+Russia_Srubnaya	0.625206	Mongolia_N_North	0.171302	0.0275308	6.22219	FALSE	5	FALSE	Bashkir
Bashkir	Altai_N+Hungary_EN_HG_Koros+Mongolia_N_North+Yakutia_LNBA+Russia_Srubnaya	0.625206	Yakutia_LNBA	0.154179	0.0307465	5.01452	FALSE	5	FALSE	Bashkir
Bashkir	Altai_N+Hungary_EN_HG_Koros+Mongolia_N_North+Yakutia_LNBA+Russia_Srubnaya	0.625206	Russia_Srubnaya	0.721703	0.0390961	18.4597	FALSE	5	FALSE	Bashkir
Bashkir	Tyumen_HG+Hungary_EN_HG_Koros+Mongolia_N_North+Yakutia_LNBA+Russia_Srubnaya	0.606659	Tyumen_HG	-0.00850283	0.0123847	-0.686559	FALSE	5	FALSE	Bashkir
Bashkir	Tyumen_HG+Hungary_EN_HG_Koros+Mongolia_N_North+Yakutia_LNBA+Russia_Srubnaya	0.606659	Hungary_EN_HG_Koros	-0.0400944	0.040884	-0.980689	FALSE	5	FALSE	Bashkir
Bashkir	Tyumen_HG+Hungary_EN_HG_Koros+Mongolia_N_North+Yakutia_LNBA+Russia_Srubnaya	0.606659	Mongolia_N_North	0.16749	0.0289396	5.78756	FALSE	5	FALSE	Bashkir
Bashkir	Tyumen_HG+Hungary_EN_HG_Koros+Mongolia_N_North+Yakutia_LNBA+Russia_Srubnaya	0.606659	Yakutia_LNBA	0.154905	0.0309326	5.00782	FALSE	5	FALSE	Bashkir
Bashkir	Tyumen_HG+Hungary_EN_HG_Koros+Mongolia_N_North+Yakutia_LNBA+Russia_Srubnaya	0.606659	Russia_Srubnaya	0.726203	0.0406561	17.8621	FALSE	5	FALSE	Bashkir
Bashkir	Hungary_EN_HG_Koros+EHG+Mongolia_N_North+Yakutia_LNBA+Russia_Srubnaya	0.600093	Hungary_EN_HG_Koros	-0.0358665	0.0409888	-0.875031	FALSE	5	FALSE	Bashkir
Bashkir	Hungary_EN_HG_Koros+EHG+Mongolia_N_North+Yakutia_LNBA+Russia_Srubnaya	0.600093	EHG	-0.00844845	0.017267	-0.489284	FALSE	5	FALSE	Bashkir
Bashkir	Hungary_EN_HG_Koros+EHG+Mongolia_N_North+Yakutia_LNBA+Russia_Srubnaya	0.600093	Mongolia_N_North	0.170709	0.0284743	5.9952	FALSE	5	FALSE	Bashkir
Bashkir	Hungary_EN_HG_Koros+EHG+Mongolia_N_North+Yakutia_LNBA+Russia_Srubnaya	0.600093	Yakutia_LNBA	0.150568	0.0300481	5.01088	FALSE	5	FALSE	Bashkir
Bashkir	Hungary_EN_HG_Koros+EHG+Mongolia_N_North+Yakutia_LNBA+Russia_Srubnaya	0.600093	Russia_Srubnaya	0.723038	0.0405271	17.8408	FALSE	5	FALSE	Bashkir
Bashkir	Hungary_EN_HG_Koros+Mongolia_N_North+China_YR_MN+Yakutia_LNBA+Russia_Srubnaya	0.565826	Hungary_EN_HG_Koros	-0.043175	0.0430439	-1.00305	FALSE	5	FALSE	Bashkir
Bashkir	Hungary_EN_HG_Koros+Mongolia_N_North+China_YR_MN+Yakutia_LNBA+Russia_Srubnaya	0.565826	Mongolia_N_North	0.165259	0.0390786	4.22889	FALSE	5	FALSE	Bashkir
Bashkir	Hungary_EN_HG_Koros+Mongolia_N_North+China_YR_MN+Yakutia_LNBA+Russia_Srubnaya	0.565826	China_YR_MN	0.00964613	0.0274139	0.351871	FALSE	5	FALSE	Bashkir
Bashkir	Hungary_EN_HG_Koros+Mongolia_N_North+China_YR_MN+Yakutia_LNBA+Russia_Srubnaya	0.565826	Yakutia_LNBA	0.146957	0.0281051	5.22883	FALSE	5	FALSE	Bashkir
Bashkir	Hungary_EN_HG_Koros+Mongolia_N_North+China_YR_MN+Yakutia_LNBA+Russia_Srubnaya	0.565826	Russia_Srubnaya	0.721313	0.0401512	17.9649	FALSE	5	FALSE	Bashkir
Bashkir	BMAC+Hungary_EN_HG_Koros+Mongolia_N_North+Yakutia_LNBA+Russia_Srubnaya	0.529846	BMAC	0.00563435	0.0304954	0.18476	FALSE	5	FALSE	Bashkir
Bashkir	BMAC+Hungary_EN_HG_Koros+Mongolia_N_North+Yakutia_LNBA+Russia_Srubnaya	0.529846	Hungary_EN_HG_Koros	-0.031048	0.0564659	-0.549854	FALSE	5	FALSE	Bashkir
Bashkir	BMAC+Hungary_EN_HG_Koros+Mongolia_N_North+Yakutia_LNBA+Russia_Srubnaya	0.529846	Mongolia_N_North	0.173609	0.0308629	5.62515	FALSE	5	FALSE	Bashkir
Bashkir	BMAC+Hungary_EN_HG_Koros+Mongolia_N_North+Yakutia_LNBA+Russia_Srubnaya	0.529846	Yakutia_LNBA	0.146958	0.0327045	4.49351	FALSE	5	FALSE	Bashkir
Bashkir	BMAC+Hungary_EN_HG_Koros+Mongolia_N_North+Yakutia_LNBA+Russia_Srubnaya	0.529846	Russia_Srubnaya	0.704847	0.0818842	8.60785	FALSE	5	FALSE	Bashkir
Bashkir	Germany_EN_LBK+Cisbaikal_LNBA+Mongolia_N_North+Yakutia_LNBA+Russia_Srubnaya	0.525554	Germany_EN_LBK	-0.0288176	0.0417771	-0.689794	FALSE	5	FALSE	Bashkir
Bashkir	Germany_EN_LBK+Cisbaikal_LNBA+Mongolia_N_North+Yakutia_LNBA+Russia_Srubnaya	0.525554	Cisbaikal_LNBA	-0.0730428	0.0687691	-1.06215	FALSE	5	FALSE	Bashkir
Bashkir	Germany_EN_LBK+Cisbaikal_LNBA+Mongolia_N_North+Yakutia_LNBA+Russia_Srubnaya	0.525554	Mongolia_N_North	0.20509	0.0440605	4.65473	FALSE	5	FALSE	Bashkir
Bashkir	Germany_EN_LBK+Cisbaikal_LNBA+Mongolia_N_North+Yakutia_LNBA+Russia_Srubnaya	0.525554	Yakutia_LNBA	0.175896	0.0417383	4.21426	FALSE	5	FALSE	Bashkir
Bashkir	Germany_EN_LBK+Cisbaikal_LNBA+Mongolia_N_North+Yakutia_LNBA+Russia_Srubnaya	0.525554	Russia_Srubnaya	0.720874	0.0521193	13.8312	FALSE	5	FALSE	Bashkir
Bashkir	Tyumen_HG+Germany_EN_LBK+Mongolia_N_North+Yakutia_LNBA+Russia_Srubnaya	0.518922	Tyumen_HG	-0.0272854	0.0283343	-0.962982	FALSE	5	FALSE	Bashkir
Bashkir	Tyumen_HG+Germany_EN_LBK+Mongolia_N_North+Yakutia_LNBA+Russia_Srubnaya	0.518922	Germany_EN_LBK	-0.042446	0.0570184	-0.744426	FALSE	5	FALSE	Bashkir
Bashkir	Tyumen_HG+Germany_EN_LBK+Mongolia_N_North+Yakutia_LNBA+Russia_Srubnaya	0.518922	Mongolia_N_North	0.164683	0.0296357	5.55691	FALSE	5	FALSE	Bashkir
Bashkir	Tyumen_HG+Germany_EN_LBK+Mongolia_N_North+Yakutia_LNBA+Russia_Srubnaya	0.518922	Yakutia_LNBA	0.157047	0.0318977	4.92346	FALSE	5	FALSE	Bashkir
Bashkir	Tyumen_HG+Germany_EN_LBK+Mongolia_N_North+Yakutia_LNBA+Russia_Srubnaya	0.518922	Russia_Srubnaya	0.748002	0.0813279	9.19736	FALSE	5	FALSE	Bashkir
Bashkir	BMAC+Hungary_EN_HG_Koros+Cisbaikal_LNBA+Mongolia_N_North+Russia_Srubnaya	0.516822	BMAC	-0.620222	0.71005	-0.873491	FALSE	5	FALSE	Bashkir
Bashkir	BMAC+Hungary_EN_HG_Koros+Cisbaikal_LNBA+Mongolia_N_North+Russia_Srubnaya	0.516822	Hungary_EN_HG_Koros	-0.924317	0.996453	-0.927606	FALSE	5	FALSE	Bashkir
Bashkir	BMAC+Hungary_EN_HG_Koros+Cisbaikal_LNBA+Mongolia_N_North+Russia_Srubnaya	0.516822	Cisbaikal_LNBA	-0.625225	0.81938	-0.763047	FALSE	5	FALSE	Bashkir
Bashkir	BMAC+Hungary_EN_HG_Koros+Cisbaikal_LNBA+Mongolia_N_North+Russia_Srubnaya	0.516822	Mongolia_N_North	0.834814	0.680393	1.22696	FALSE	5	FALSE	Bashkir
Bashkir	BMAC+Hungary_EN_HG_Koros+Cisbaikal_LNBA+Mongolia_N_North+Russia_Srubnaya	0.516822	Russia_Srubnaya	2.33495	1.83688	1.27115	FALSE	5	FALSE	Bashkir
Bashkir	Altai_N+Germany_EN_LBK+Mongolia_N_North+Yakutia_LNBA+Russia_Srubnaya	0.513861	Altai_N	-0.0195247	0.0207277	-0.941963	FALSE	5	FALSE	Bashkir
Bashkir	Altai_N+Germany_EN_LBK+Mongolia_N_North+Yakutia_LNBA+Russia_Srubnaya	0.513861	Germany_EN_LBK	-0.0244215	0.0412204	-0.59246	FALSE	5	FALSE	Bashkir
Bashkir	Altai_N+Germany_EN_LBK+Mongolia_N_North+Yakutia_LNBA+Russia_Srubnaya	0.513861	Mongolia_N_North	0.172703	0.0291972	5.91508	FALSE	5	FALSE	Bashkir
Bashkir	Altai_N+Germany_EN_LBK+Mongolia_N_North+Yakutia_LNBA+Russia_Srubnaya	0.513861	Yakutia_LNBA	0.155022	0.0312258	4.96455	FALSE	5	FALSE	Bashkir
Bashkir	Altai_N+Germany_EN_LBK+Mongolia_N_North+Yakutia_LNBA+Russia_Srubnaya	0.513861	Russia_Srubnaya	0.716221	0.0518909	13.8024	FALSE	5	FALSE	Bashkir
Bashkir	Altai_N+EHG+Mongolia_N_North+Yakutia_LNBA+Russia_Srubnaya	0.485997	Altai_N	-0.0126552	0.0267113	-0.473776	FALSE	5	FALSE	Bashkir
Bashkir	Altai_N+EHG+Mongolia_N_North+Yakutia_LNBA+Russia_Srubnaya	0.485997	EHG	0.00465569	0.0367054	0.126839	FALSE	5	FALSE	Bashkir
Bashkir	Altai_N+EHG+Mongolia_N_North+Yakutia_LNBA+Russia_Srubnaya	0.485997	Mongolia_N_North	0.168379	0.0277372	6.07052	FALSE	5	FALSE	Bashkir
Bashkir	Altai_N+EHG+Mongolia_N_North+Yakutia_LNBA+Russia_Srubnaya	0.485997	Yakutia_LNBA	0.156567	0.0300164	5.21604	FALSE	5	FALSE	Bashkir
Bashkir	Altai_N+EHG+Mongolia_N_North+Yakutia_LNBA+Russia_Srubnaya	0.485997	Russia_Srubnaya	0.683054	0.022337	30.5795	FALSE	5	FALSE	Bashkir
Bashkir	Tyumen_HG+EHG+Mongolia_N_North+Yakutia_LNBA+Russia_Srubnaya	0.480978	Tyumen_HG	-0.0185377	0.0785342	-0.236046	FALSE	5	FALSE	Bashkir
Bashkir	Tyumen_HG+EHG+Mongolia_N_North+Yakutia_LNBA+Russia_Srubnaya	0.480978	EHG	0.0146635	0.109743	0.133617	FALSE	5	FALSE	Bashkir
Bashkir	Tyumen_HG+EHG+Mongolia_N_North+Yakutia_LNBA+Russia_Srubnaya	0.480978	Mongolia_N_North	0.162265	0.0299474	5.41833	FALSE	5	FALSE	Bashkir
Bashkir	Tyumen_HG+EHG+Mongolia_N_North+Yakutia_LNBA+Russia_Srubnaya	0.480978	Yakutia_LNBA	0.158535	0.0331318	4.78499	FALSE	5	FALSE	Bashkir
Bashkir	Tyumen_HG+EHG+Mongolia_N_North+Yakutia_LNBA+Russia_Srubnaya	0.480978	Russia_Srubnaya	0.683074	0.0364982	18.7153	FALSE	5	FALSE	Bashkir
Bashkir	Altai_N+Tyumen_HG+Mongolia_N_North+Yakutia_LNBA+Russia_Srubnaya	0.478708	Altai_N	-0.0137518	0.0349598	-0.393359	FALSE	5	FALSE	Bashkir
Bashkir	Altai_N+Tyumen_HG+Mongolia_N_North+Yakutia_LNBA+Russia_Srubnaya	0.478708	Tyumen_HG	0.00445784	0.0344422	0.12943	FALSE	5	FALSE	Bashkir
Bashkir	Altai_N+Tyumen_HG+Mongolia_N_North+Yakutia_LNBA+Russia_Srubnaya	0.478708	Mongolia_N_North	0.168593	0.030547	5.51913	FALSE	5	FALSE	Bashkir
Bashkir	Altai_N+Tyumen_HG+Mongolia_N_North+Yakutia_LNBA+Russia_Srubnaya	0.478708	Yakutia_LNBA	0.156724	0.0304369	5.14914	FALSE	5	FALSE	Bashkir
Bashkir	Altai_N+Tyumen_HG+Mongolia_N_North+Yakutia_LNBA+Russia_Srubnaya	0.478708	Russia_Srubnaya	0.683977	0.0139581	49.0022	FALSE	5	FALSE	Bashkir
Bashkir	EHG+Cisbaikal_LNBA+Mongolia_N_North+Yakutia_LNBA+Russia_Srubnaya	0.476466	EHG	0.0138857	0.042181	0.329193	FALSE	5	FALSE	Bashkir
Bashkir	EHG+Cisbaikal_LNBA+Mongolia_N_North+Yakutia_LNBA+Russia_Srubnaya	0.476466	Cisbaikal_LNBA	-0.0648989	0.102905	-0.630665	FALSE	5	FALSE	Bashkir
Bashkir	EHG+Cisbaikal_LNBA+Mongolia_N_North+Yakutia_LNBA+Russia_Srubnaya	0.476466	Mongolia_N_North	0.19662	0.0527693	3.72603	FALSE	5	FALSE	Bashkir
Bashkir	EHG+Cisbaikal_LNBA+Mongolia_N_North+Yakutia_LNBA+Russia_Srubnaya	0.476466	Yakutia_LNBA	0.177052	0.0497714	3.55731	FALSE	5	FALSE	Bashkir
Bashkir	EHG+Cisbaikal_LNBA+Mongolia_N_North+Yakutia_LNBA+Russia_Srubnaya	0.476466	Russia_Srubnaya	0.677341	0.0248379	27.2705	FALSE	5	FALSE	Bashkir
Bashkir	Tyumen_HG+Cisbaikal_LNBA+Mongolia_N_North+Yakutia_LNBA+Russia_Srubnaya	0.473332	Tyumen_HG	0.0132576	0.0365154	0.363069	FALSE	5	FALSE	Bashkir
Bashkir	Tyumen_HG+Cisbaikal_LNBA+Mongolia_N_North+Yakutia_LNBA+Russia_Srubnaya	0.473332	Cisbaikal_LNBA	-0.0769075	0.124112	-0.619661	FALSE	5	FALSE	Bashkir
Bashkir	Tyumen_HG+Cisbaikal_LNBA+Mongolia_N_North+Yakutia_LNBA+Russia_Srubnaya	0.473332	Mongolia_N_North	0.203984	0.0680275	2.99855	FALSE	5	FALSE	Bashkir
Bashkir	Tyumen_HG+Cisbaikal_LNBA+Mongolia_N_North+Yakutia_LNBA+Russia_Srubnaya	0.473332	Yakutia_LNBA	0.179235	0.0501194	3.57617	FALSE	5	FALSE	Bashkir
Bashkir	Tyumen_HG+Cisbaikal_LNBA+Mongolia_N_North+Yakutia_LNBA+Russia_Srubnaya	0.473332	Russia_Srubnaya	0.680431	0.014579	46.672	FALSE	5	FALSE	Bashkir
Bashkir	Germany_EN_LBK+EHG+Mongolia_N_North+Yakutia_LNBA+Russia_Srubnaya	0.47228	Germany_EN_LBK	-0.0176728	0.042784	-0.41307	FALSE	5	FALSE	Bashkir
Bashkir	Germany_EN_LBK+EHG+Mongolia_N_North+Yakutia_LNBA+Russia_Srubnaya	0.47228	EHG	-0.0206084	0.0296239	-0.695669	FALSE	5	FALSE	Bashkir
Bashkir	Germany_EN_LBK+EHG+Mongolia_N_North+Yakutia_LNBA+Russia_Srubnaya	0.47228	Mongolia_N_North	0.168366	0.0287673	5.85269	FALSE	5	FALSE	Bashkir
Bashkir	Germany_EN_LBK+EHG+Mongolia_N_North+Yakutia_LNBA+Russia_Srubnaya	0.47228	Yakutia_LNBA	0.151599	0.0305959	4.95489	FALSE	5	FALSE	Bashkir
Bashkir	Germany_EN_LBK+EHG+Mongolia_N_North+Yakutia_LNBA+Russia_Srubnaya	0.47228	Russia_Srubnaya	0.718316	0.0684297	10.4971	FALSE	5	FALSE	Bashkir
Bashkir	BMAC+EHG+Mongolia_N_North+Yakutia_LNBA+Russia_Srubnaya	0.461259	BMAC	0.0142364	0.0280197	0.508085	FALSE	5	FALSE	Bashkir
Bashkir	BMAC+EHG+Mongolia_N_North+Yakutia_LNBA+Russia_Srubnaya	0.461259	EHG	-0.0038057	0.0217972	-0.174595	FALSE	5	FALSE	Bashkir
Bashkir	BMAC+EHG+Mongolia_N_North+Yakutia_LNBA+Russia_Srubnaya	0.461259	Mongolia_N_North	0.163971	0.0270012	6.0727	FALSE	5	FALSE	Bashkir
Bashkir	BMAC+EHG+Mongolia_N_North+Yakutia_LNBA+Russia_Srubnaya	0.461259	Yakutia_LNBA	0.156931	0.0290036	5.41074	FALSE	5	FALSE	Bashkir
Bashkir	BMAC+EHG+Mongolia_N_North+Yakutia_LNBA+Russia_Srubnaya	0.461259	Russia_Srubnaya	0.668668	0.0465268	14.3717	FALSE	5	FALSE	Bashkir
Bashkir	Cisbaikal_LNBA+Mongolia_N_North+China_YR_MN+Yakutia_LNBA+Russia_Srubnaya	0.458807	Cisbaikal_LNBA	-0.0371031	0.0412317	-0.899869	FALSE	5	FALSE	Bashkir
Bashkir	Cisbaikal_LNBA+Mongolia_N_North+China_YR_MN+Yakutia_LNBA+Russia_Srubnaya	0.458807	Mongolia_N_North	0.196007	0.0475029	4.1262	FALSE	5	FALSE	Bashkir
Bashkir	Cisbaikal_LNBA+Mongolia_N_North+China_YR_MN+Yakutia_LNBA+Russia_Srubnaya	0.458807	China_YR_MN	-0.011359	0.0302489	-0.375517	FALSE	5	FALSE	Bashkir
Bashkir	Cisbaikal_LNBA+Mongolia_N_North+China_YR_MN+Yakutia_LNBA+Russia_Srubnaya	0.458807	Yakutia_LNBA	0.166292	0.0396147	4.19773	FALSE	5	FALSE	Bashkir
Bashkir	Cisbaikal_LNBA+Mongolia_N_North+China_YR_MN+Yakutia_LNBA+Russia_Srubnaya	0.458807	Russia_Srubnaya	0.686163	0.0077174	88.9112	FALSE	5	FALSE	Bashkir
Bashkir	Altai_N+Cisbaikal_LNBA+Mongolia_N_North+Yakutia_LNBA+Russia_Srubnaya	0.456043	Altai_N	0.00259675	0.0441422	0.0588269	FALSE	5	FALSE	Bashkir
Bashkir	Altai_N+Cisbaikal_LNBA+Mongolia_N_North+Yakutia_LNBA+Russia_Srubnaya	0.456043	Cisbaikal_LNBA	-0.0445724	0.148655	-0.299838	FALSE	5	FALSE	Bashkir
Bashkir	Altai_N+Cisbaikal_LNBA+Mongolia_N_North+Yakutia_LNBA+Russia_Srubnaya	0.456043	Mongolia_N_North	0.185978	0.0625327	2.9741	FALSE	5	FALSE	Bashkir
Bashkir	Altai_N+Cisbaikal_LNBA+Mongolia_N_North+Yakutia_LNBA+Russia_Srubnaya	0.456043	Yakutia_LNBA	0.170744	0.057797	2.95419	FALSE	5	FALSE	Bashkir
Bashkir	Altai_N+Cisbaikal_LNBA+Mongolia_N_North+Yakutia_LNBA+Russia_Srubnaya	0.456043	Russia_Srubnaya	0.685254	0.00709364	96.6012	FALSE	5	FALSE	Bashkir
Bashkir	BMAC+Cisbaikal_LNBA+Mongolia_N_North+Yakutia_LNBA+Russia_Srubnaya	0.440896	BMAC	0.00766712	0.0285756	0.26831	FALSE	5	FALSE	Bashkir
Bashkir	BMAC+Cisbaikal_LNBA+Mongolia_N_North+Yakutia_LNBA+Russia_Srubnaya	0.440896	Cisbaikal_LNBA	-0.0275817	0.0543242	-0.507723	FALSE	5	FALSE	Bashkir
Bashkir	BMAC+Cisbaikal_LNBA+Mongolia_N_North+Yakutia_LNBA+Russia_Srubnaya	0.440896	Mongolia_N_North	0.177414	0.0339233	5.22985	FALSE	5	FALSE	Bashkir
Bashkir	BMAC+Cisbaikal_LNBA+Mongolia_N_North+Yakutia_LNBA+Russia_Srubnaya	0.440896	Yakutia_LNBA	0.167099	0.0387541	4.31177	FALSE	5	FALSE	Bashkir
Bashkir	BMAC+Cisbaikal_LNBA+Mongolia_N_North+Yakutia_LNBA+Russia_Srubnaya	0.440896	Russia_Srubnaya	0.675402	0.0375275	17.9975	FALSE	5	FALSE	Bashkir
Bashkir	Altai_N+BMAC+Mongolia_N_North+Yakutia_LNBA+Russia_Srubnaya	0.437712	Altai_N	-0.00639146	0.0141121	-0.452905	FALSE	5	FALSE	Bashkir
Bashkir	Altai_N+BMAC+Mongolia_N_North+Yakutia_LNBA+Russia_Srubnaya	0.437712	BMAC	0.0121073	0.0248658	0.486904	FALSE	5	FALSE	Bashkir
Bashkir	Altai_N+BMAC+Mongolia_N_North+Yakutia_LNBA+Russia_Srubnaya	0.437712	Mongolia_N_North	0.164417	0.0267427	6.1481	FALSE	5	FALSE	Bashkir
Bashkir	Altai_N+BMAC+Mongolia_N_North+Yakutia_LNBA+Russia_Srubnaya	0.437712	Yakutia_LNBA	0.15947	0.0299142	5.33091	FALSE	5	FALSE	Bashkir
Bashkir	Altai_N+BMAC+Mongolia_N_North+Yakutia_LNBA+Russia_Srubnaya	0.437712	Russia_Srubnaya	0.670398	0.0321361	20.8612	FALSE	5	FALSE	Bashkir
Bashkir	Altai_N+Mongolia_N_North+China_YR_MN+Yakutia_LNBA+Russia_Srubnaya	0.437706	Altai_N	-0.00983491	0.0121823	-0.807312	FALSE	5	FALSE	Bashkir
Bashkir	Altai_N+Mongolia_N_North+China_YR_MN+Yakutia_LNBA+Russia_Srubnaya	0.437706	Mongolia_N_North	0.17056	0.03854	4.42553	FALSE	5	FALSE	Bashkir
Bashkir	Altai_N+Mongolia_N_North+China_YR_MN+Yakutia_LNBA+Russia_Srubnaya	0.437706	China_YR_MN	-0.00361852	0.0251693	-0.143768	FALSE	5	FALSE	Bashkir
Bashkir	Altai_N+Mongolia_N_North+China_YR_MN+Yakutia_LNBA+Russia_Srubnaya	0.437706	Yakutia_LNBA	0.157068	0.0305905	5.13453	FALSE	5	FALSE	Bashkir
Bashkir	Altai_N+Mongolia_N_North+China_YR_MN+Yakutia_LNBA+Russia_Srubnaya	0.437706	Russia_Srubnaya	0.685826	0.00774828	88.5133	FALSE	5	FALSE	Bashkir
Bashkir	EHG+Mongolia_N_North+China_YR_MN+Yakutia_LNBA+Russia_Srubnaya	0.431691	EHG	-0.0115415	0.0171435	-0.673227	FALSE	5	FALSE	Bashkir
Bashkir	EHG+Mongolia_N_North+China_YR_MN+Yakutia_LNBA+Russia_Srubnaya	0.431691	Mongolia_N_North	0.170199	0.0386475	4.40388	FALSE	5	FALSE	Bashkir
Bashkir	EHG+Mongolia_N_North+China_YR_MN+Yakutia_LNBA+Russia_Srubnaya	0.431691	China_YR_MN	-0.00510178	0.0257934	-0.197794	FALSE	5	FALSE	Bashkir
Bashkir	EHG+Mongolia_N_North+China_YR_MN+Yakutia_LNBA+Russia_Srubnaya	0.431691	Yakutia_LNBA	0.154644	0.0297777	5.19328	FALSE	5	FALSE	Bashkir
Bashkir	EHG+Mongolia_N_North+China_YR_MN+Yakutia_LNBA+Russia_Srubnaya	0.431691	Russia_Srubnaya	0.6918	0.0162415	42.5946	FALSE	5	FALSE	Bashkir
Bashkir	Tyumen_HG+BMAC+Mongolia_N_North+Yakutia_LNBA+Russia_Srubnaya	0.430173	Tyumen_HG	-0.0040295	0.0141975	-0.283818	FALSE	5	FALSE	Bashkir
Bashkir	Tyumen_HG+BMAC+Mongolia_N_North+Yakutia_LNBA+Russia_Srubnaya	0.430173	BMAC	0.0144663	0.0254367	0.568717	FALSE	5	FALSE	Bashkir
Bashkir	Tyumen_HG+BMAC+Mongolia_N_North+Yakutia_LNBA+Russia_Srubnaya	0.430173	Mongolia_N_North	0.161493	0.0276249	5.84592	FALSE	5	FALSE	Bashkir
Bashkir	Tyumen_HG+BMAC+Mongolia_N_North+Yakutia_LNBA+Russia_Srubnaya	0.430173	Yakutia_LNBA	0.160091	0.0299065	5.35306	FALSE	5	FALSE	Bashkir
Bashkir	Tyumen_HG+BMAC+Mongolia_N_North+Yakutia_LNBA+Russia_Srubnaya	0.430173	Russia_Srubnaya	0.66798	0.0363528	18.3749	FALSE	5	FALSE	Bashkir
Bashkir	Tyumen_HG+Mongolia_N_North+China_YR_MN+Yakutia_LNBA+Russia_Srubnaya	0.423827	Tyumen_HG	-0.00910018	0.0122433	-0.74328	FALSE	5	FALSE	Bashkir
Bashkir	Tyumen_HG+Mongolia_N_North+China_YR_MN+Yakutia_LNBA+Russia_Srubnaya	0.423827	Mongolia_N_North	0.168781	0.0387745	4.3529	FALSE	5	FALSE	Bashkir
Bashkir	Tyumen_HG+Mongolia_N_North+China_YR_MN+Yakutia_LNBA+Russia_Srubnaya	0.423827	China_YR_MN	-0.00581075	0.02572	-0.225923	FALSE	5	FALSE	Bashkir
Bashkir	Tyumen_HG+Mongolia_N_North+China_YR_MN+Yakutia_LNBA+Russia_Srubnaya	0.423827	Yakutia_LNBA	0.15735	0.030672	5.13008	FALSE	5	FALSE	Bashkir
Bashkir	Tyumen_HG+Mongolia_N_North+China_YR_MN+Yakutia_LNBA+Russia_Srubnaya	0.423827	Russia_Srubnaya	0.68878	0.0113171	60.8617	FALSE	5	FALSE	Bashkir
Bashkir	BMAC+Mongolia_N_North+China_YR_MN+Yakutia_LNBA+Russia_Srubnaya	0.411326	BMAC	0.0178595	0.0208143	0.858043	FALSE	5	FALSE	Bashkir
Bashkir	BMAC+Mongolia_N_North+China_YR_MN+Yakutia_LNBA+Russia_Srubnaya	0.411326	Mongolia_N_North	0.165275	0.0380678	4.34159	FALSE	5	FALSE	Bashkir
Bashkir	BMAC+Mongolia_N_North+China_YR_MN+Yakutia_LNBA+Russia_Srubnaya	0.411326	China_YR_MN	-0.000611434	0.0244172	-0.0250411	FALSE	5	FALSE	Bashkir
Bashkir	BMAC+Mongolia_N_North+China_YR_MN+Yakutia_LNBA+Russia_Srubnaya	0.411326	Yakutia_LNBA	0.156484	0.0289921	5.39747	FALSE	5	FALSE	Bashkir
Bashkir	BMAC+Mongolia_N_North+China_YR_MN+Yakutia_LNBA+Russia_Srubnaya	0.411326	Russia_Srubnaya	0.660993	0.0243468	27.1491	FALSE	5	FALSE	Bashkir
Bashkir	Germany_EN_LBK+Mongolia_N_North+China_YR_MN+Yakutia_LNBA+Russia_Srubnaya	0.384434	Germany_EN_LBK	0.00742524	0.0249676	0.297395	FALSE	5	FALSE	Bashkir
Bashkir	Germany_EN_LBK+Mongolia_N_North+China_YR_MN+Yakutia_LNBA+Russia_Srubnaya	0.384434	Mongolia_N_North	0.172283	0.0383785	4.48906	FALSE	5	FALSE	Bashkir
Bashkir	Germany_EN_LBK+Mongolia_N_North+China_YR_MN+Yakutia_LNBA+Russia_Srubnaya	0.384434	China_YR_MN	-0.00341938	0.0259476	-0.13178	FALSE	5	FALSE	Bashkir
Bashkir	Germany_EN_LBK+Mongolia_N_North+China_YR_MN+Yakutia_LNBA+Russia_Srubnaya	0.384434	Yakutia_LNBA	0.149997	0.029825	5.02926	FALSE	5	FALSE	Bashkir
Bashkir	Germany_EN_LBK+Mongolia_N_North+China_YR_MN+Yakutia_LNBA+Russia_Srubnaya	0.384434	Russia_Srubnaya	0.673713	0.0266129	25.3153	FALSE	5	FALSE	Bashkir
Bashkir	Tyumen_HG+BMAC+Germany_EN_LBK+Cisbaikal_LNBA+Russia_Srubnaya	0.369299	Tyumen_HG	-1.13803	1.94741	-0.584381	FALSE	5	FALSE	Bashkir
Bashkir	Tyumen_HG+BMAC+Germany_EN_LBK+Cisbaikal_LNBA+Russia_Srubnaya	0.369299	BMAC	-0.732092	1.46027	-0.501341	FALSE	5	FALSE	Bashkir
Bashkir	Tyumen_HG+BMAC+Germany_EN_LBK+Cisbaikal_LNBA+Russia_Srubnaya	0.369299	Germany_EN_LBK	-1.6944	3.16387	-0.535546	FALSE	5	FALSE	Bashkir
Bashkir	Tyumen_HG+BMAC+Germany_EN_LBK+Cisbaikal_LNBA+Russia_Srubnaya	0.369299	Cisbaikal_LNBA	0.437926	0.0843921	5.18918	FALSE	5	FALSE	Bashkir
Bashkir	Tyumen_HG+BMAC+Germany_EN_LBK+Cisbaikal_LNBA+Russia_Srubnaya	0.369299	Russia_Srubnaya	4.12659	6.49071	0.635769	FALSE	5	FALSE	Bashkir
Bashkir	Tyumen_HG+BMAC+Germany_EN_LBK+Hungary_EN_HG_Koros+Russia_Srubnaya	0.331463	Tyumen_HG	-48.7439	351.12	-0.138824	FALSE	5	FALSE	Bashkir
Bashkir	Tyumen_HG+BMAC+Germany_EN_LBK+Hungary_EN_HG_Koros+Russia_Srubnaya	0.331463	BMAC	-16.4143	124.639	-0.131694	FALSE	5	FALSE	Bashkir
Bashkir	Tyumen_HG+BMAC+Germany_EN_LBK+Hungary_EN_HG_Koros+Russia_Srubnaya	0.331463	Germany_EN_LBK	-98.6951	701.253	-0.140741	FALSE	5	FALSE	Bashkir
Bashkir	Tyumen_HG+BMAC+Germany_EN_LBK+Hungary_EN_HG_Koros+Russia_Srubnaya	0.331463	Hungary_EN_HG_Koros	47.6688	326.746	0.14589	FALSE	5	FALSE	Bashkir
Bashkir	Tyumen_HG+BMAC+Germany_EN_LBK+Hungary_EN_HG_Koros+Russia_Srubnaya	0.331463	Russia_Srubnaya	117.185	851.144	0.137679	FALSE	5	FALSE	Bashkir
Bashkir	Tyumen_HG+Germany_EN_LBK+Hungary_EN_HG_Koros+China_YR_MN+Russia_Srubnaya	0.327379	Tyumen_HG	2.03437	1.70804	1.19106	FALSE	5	FALSE	Bashkir
Bashkir	Tyumen_HG+Germany_EN_LBK+Hungary_EN_HG_Koros+China_YR_MN+Russia_Srubnaya	0.327379	Germany_EN_LBK	4.57985	3.9617	1.15603	FALSE	5	FALSE	Bashkir
Bashkir	Tyumen_HG+Germany_EN_LBK+Hungary_EN_HG_Koros+China_YR_MN+Russia_Srubnaya	0.327379	Hungary_EN_HG_Koros	-3.35347	2.76864	-1.21123	FALSE	5	FALSE	Bashkir
Bashkir	Tyumen_HG+Germany_EN_LBK+Hungary_EN_HG_Koros+China_YR_MN+Russia_Srubnaya	0.327379	China_YR_MN	0.380636	0.0802306	4.74427	FALSE	5	FALSE	Bashkir
Bashkir	Tyumen_HG+Germany_EN_LBK+Hungary_EN_HG_Koros+China_YR_MN+Russia_Srubnaya	0.327379	Russia_Srubnaya	-2.64139	3.02196	-0.874066	FALSE	5	FALSE	Bashkir
Bashkir	Tyumen_HG+Germany_EN_LBK+EHG+Cisbaikal_LNBA+Russia_Srubnaya	0.275427	Tyumen_HG	-0.582002	0.380361	-1.53013	FALSE	5	FALSE	Bashkir
Bashkir	Tyumen_HG+Germany_EN_LBK+EHG+Cisbaikal_LNBA+Russia_Srubnaya	0.275427	Germany_EN_LBK	-0.344953	0.225759	-1.52797	FALSE	5	FALSE	Bashkir
Bashkir	Tyumen_HG+Germany_EN_LBK+EHG+Cisbaikal_LNBA+Russia_Srubnaya	0.275427	EHG	0.443231	0.41163	1.07677	FALSE	5	FALSE	Bashkir
Bashkir	Tyumen_HG+Germany_EN_LBK+EHG+Cisbaikal_LNBA+Russia_Srubnaya	0.275427	Cisbaikal_LNBA	0.419152	0.0209985	19.961	FALSE	5	FALSE	Bashkir
Bashkir	Tyumen_HG+Germany_EN_LBK+EHG+Cisbaikal_LNBA+Russia_Srubnaya	0.275427	Russia_Srubnaya	1.06457	0.222931	4.77534	FALSE	5	FALSE	Bashkir
Bashkir	Altai_N+Tyumen_HG+Germany_EN_LBK+EHG+Russia_Srubnaya	0.269444	Altai_N	1.36951	0.560389	2.44385	FALSE	5	FALSE	Bashkir
Bashkir	Altai_N+Tyumen_HG+Germany_EN_LBK+EHG+Russia_Srubnaya	0.269444	Tyumen_HG	-6.58752	5.3095	-1.2407	FALSE	5	FALSE	Bashkir
Bashkir	Altai_N+Tyumen_HG+Germany_EN_LBK+EHG+Russia_Srubnaya	0.269444	Germany_EN_LBK	-3.2005	2.89226	-1.10657	FALSE	5	FALSE	Bashkir
Bashkir	Altai_N+Tyumen_HG+Germany_EN_LBK+EHG+Russia_Srubnaya	0.269444	EHG	5.67289	5.19782	1.0914	FALSE	5	FALSE	Bashkir
Bashkir	Altai_N+Tyumen_HG+Germany_EN_LBK+EHG+Russia_Srubnaya	0.269444	Russia_Srubnaya	3.74562	2.76404	1.35513	FALSE	5	FALSE	Bashkir
Bashkir	Germany_EN_LBK+Hungary_EN_HG_Koros+EHG+China_YR_MN+Russia_Srubnaya	0.256438	Germany_EN_LBK	3.44691	3.01381	1.14371	FALSE	5	FALSE	Bashkir
Bashkir	Germany_EN_LBK+Hungary_EN_HG_Koros+EHG+China_YR_MN+Russia_Srubnaya	0.256438	Hungary_EN_HG_Koros	-3.39206	2.79243	-1.21473	FALSE	5	FALSE	Bashkir
Bashkir	Germany_EN_LBK+Hungary_EN_HG_Koros+EHG+China_YR_MN+Russia_Srubnaya	0.256438	EHG	2.20182	1.84269	1.19489	FALSE	5	FALSE	Bashkir
Bashkir	Germany_EN_LBK+Hungary_EN_HG_Koros+EHG+China_YR_MN+Russia_Srubnaya	0.256438	China_YR_MN	0.456493	0.117694	3.87866	FALSE	5	FALSE	Bashkir
Bashkir	Germany_EN_LBK+Hungary_EN_HG_Koros+EHG+China_YR_MN+Russia_Srubnaya	0.256438	Russia_Srubnaya	-1.71316	2.25795	-0.758725	FALSE	5	FALSE	Bashkir
Bashkir	Tyumen_HG+Germany_EN_LBK+Hungary_EN_HG_Koros+Mongolia_N_North+Russia_Srubnaya	0.244216	Tyumen_HG	0.945996	1.63376	0.57903	FALSE	5	FALSE	Bashkir
Bashkir	Tyumen_HG+Germany_EN_LBK+Hungary_EN_HG_Koros+Mongolia_N_North+Russia_Srubnaya	0.244216	Germany_EN_LBK	2.15426	3.78299	0.569458	FALSE	5	FALSE	Bashkir
Bashkir	Tyumen_HG+Germany_EN_LBK+Hungary_EN_HG_Koros+Mongolia_N_North+Russia_Srubnaya	0.244216	Hungary_EN_HG_Koros	-1.52078	2.60536	-0.583711	FALSE	5	FALSE	Bashkir
Bashkir	Tyumen_HG+Germany_EN_LBK+Hungary_EN_HG_Koros+Mongolia_N_North+Russia_Srubnaya	0.244216	Mongolia_N_North	0.319761	0.0342333	9.34064	FALSE	5	FALSE	Bashkir
Bashkir	Tyumen_HG+Germany_EN_LBK+Hungary_EN_HG_Koros+Mongolia_N_North+Russia_Srubnaya	0.244216	Russia_Srubnaya	-0.899235	2.84816	-0.315725	FALSE	5	FALSE	Bashkir
Bashkir	Tyumen_HG+Germany_EN_LBK+Hungary_EN_HG_Koros+EHG+Russia_Srubnaya	0.233362	Tyumen_HG	66.9884	94364.8	0.000709888	FALSE	5	FALSE	Bashkir
Bashkir	Tyumen_HG+Germany_EN_LBK+Hungary_EN_HG_Koros+EHG+Russia_Srubnaya	0.233362	Germany_EN_LBK	111.853	168384	0.000664277	FALSE	5	FALSE	Bashkir
Bashkir	Tyumen_HG+Germany_EN_LBK+Hungary_EN_HG_Koros+EHG+Russia_Srubnaya	0.233362	Hungary_EN_HG_Koros	-68.0569	106723	-0.000637699	FALSE	5	FALSE	Bashkir
Bashkir	Tyumen_HG+Germany_EN_LBK+Hungary_EN_HG_Koros+EHG+Russia_Srubnaya	0.233362	EHG	-26.6131	31360.6	-0.000848617	FALSE	5	FALSE	Bashkir
Bashkir	Tyumen_HG+Germany_EN_LBK+Hungary_EN_HG_Koros+EHG+Russia_Srubnaya	0.233362	Russia_Srubnaya	-83.1718	124666	-0.000667159	FALSE	5	FALSE	Bashkir
Bashkir	Altai_N+Tyumen_HG+Germany_EN_LBK+Hungary_EN_HG_Koros+Russia_Srubnaya	0.223337	Altai_N	0.753115	0.522907	1.44025	FALSE	5	FALSE	Bashkir
Bashkir	Altai_N+Tyumen_HG+Germany_EN_LBK+Hungary_EN_HG_Koros+Russia_Srubnaya	0.223337	Tyumen_HG	-6.34205	9.65902	-0.656593	FALSE	5	FALSE	Bashkir
Bashkir	Altai_N+Tyumen_HG+Germany_EN_LBK+Hungary_EN_HG_Koros+Russia_Srubnaya	0.223337	Germany_EN_LBK	-13.1256	22.3383	-0.587583	FALSE	5	FALSE	Bashkir
Bashkir	Altai_N+Tyumen_HG+Germany_EN_LBK+Hungary_EN_HG_Koros+Russia_Srubnaya	0.223337	Hungary_EN_HG_Koros	8.99103	15.4268	0.582817	FALSE	5	FALSE	Bashkir
Bashkir	Altai_N+Tyumen_HG+Germany_EN_LBK+Hungary_EN_HG_Koros+Russia_Srubnaya	0.223337	Russia_Srubnaya	10.7235	16.7688	0.639492	FALSE	5	FALSE	Bashkir
Bashkir	Tyumen_HG+Germany_EN_LBK+Hungary_EN_HG_Koros+Yakutia_LNBA+Russia_Srubnaya	0.21378	Tyumen_HG	-1.89849	5.08841	-0.373101	FALSE	5	FALSE	Bashkir
Bashkir	Tyumen_HG+Germany_EN_LBK+Hungary_EN_HG_Koros+Yakutia_LNBA+Russia_Srubnaya	0.21378	Germany_EN_LBK	-4.3156	11.801	-0.365699	FALSE	5	FALSE	Bashkir
Bashkir	Tyumen_HG+Germany_EN_LBK+Hungary_EN_HG_Koros+Yakutia_LNBA+Russia_Srubnaya	0.21378	Hungary_EN_HG_Koros	2.97251	8.22996	0.361181	FALSE	5	FALSE	Bashkir
Bashkir	Tyumen_HG+Germany_EN_LBK+Hungary_EN_HG_Koros+Yakutia_LNBA+Russia_Srubnaya	0.21378	Yakutia_LNBA	0.31439	0.0838461	3.74961	FALSE	5	FALSE	Bashkir
Bashkir	Tyumen_HG+Germany_EN_LBK+Hungary_EN_HG_Koros+Yakutia_LNBA+Russia_Srubnaya	0.21378	Russia_Srubnaya	3.92719	8.73887	0.449394	FALSE	5	FALSE	Bashkir
Bashkir	Tyumen_HG+Hungary_EN_HG_Koros+EHG+Cisbaikal_LNBA+Russia_Srubnaya	0.209656	Tyumen_HG	-0.426297	0.302299	-1.41019	FALSE	5	FALSE	Bashkir
Bashkir	Tyumen_HG+Hungary_EN_HG_Koros+EHG+Cisbaikal_LNBA+Russia_Srubnaya	0.209656	Hungary_EN_HG_Koros	-0.229961	0.153745	-1.49573	FALSE	5	FALSE	Bashkir
Bashkir	Tyumen_HG+Hungary_EN_HG_Koros+EHG+Cisbaikal_LNBA+Russia_Srubnaya	0.209656	EHG	0.427375	0.419251	1.01938	FALSE	5	FALSE	Bashkir
Bashkir	Tyumen_HG+Hungary_EN_HG_Koros+EHG+Cisbaikal_LNBA+Russia_Srubnaya	0.209656	Cisbaikal_LNBA	0.423877	0.0226564	18.7089	FALSE	5	FALSE	Bashkir
Bashkir	Tyumen_HG+Hungary_EN_HG_Koros+EHG+Cisbaikal_LNBA+Russia_Srubnaya	0.209656	Russia_Srubnaya	0.805006	0.0804154	10.0106	FALSE	5	FALSE	Bashkir
Bashkir	Tyumen_HG+Germany_EN_LBK+Hungary_EN_HG_Koros+Cisbaikal_LNBA+Russia_Srubnaya	0.204894	Tyumen_HG	-1.86945	10.3182	-0.18118	FALSE	5	FALSE	Bashkir
Bashkir	Tyumen_HG+Germany_EN_LBK+Hungary_EN_HG_Koros+Cisbaikal_LNBA+Russia_Srubnaya	0.204894	Germany_EN_LBK	-4.10726	24.2325	-0.169494	FALSE	5	FALSE	Bashkir
Bashkir	Tyumen_HG+Germany_EN_LBK+Hungary_EN_HG_Koros+Cisbaikal_LNBA+Russia_Srubnaya	0.204894	Hungary_EN_HG_Koros	2.91867	17.7849	0.16411	FALSE	5	FALSE	Bashkir
Bashkir	Tyumen_HG+Germany_EN_LBK+Hungary_EN_HG_Koros+Cisbaikal_LNBA+Russia_Srubnaya	0.204894	Cisbaikal_LNBA	0.344654	0.380505	0.90578	FALSE	5	FALSE	Bashkir
Bashkir	Tyumen_HG+Germany_EN_LBK+Hungary_EN_HG_Koros+Cisbaikal_LNBA+Russia_Srubnaya	0.204894	Russia_Srubnaya	3.71339	17.1507	0.216515	FALSE	5	FALSE	Bashkir
Bashkir	Tyumen_HG+Germany_EN_LBK+EHG+Yakutia_LNBA+Russia_Srubnaya	0.193714	Tyumen_HG	-1.02863	0.872943	-1.17834	FALSE	5	FALSE	Bashkir
Bashkir	Tyumen_HG+Germany_EN_LBK+EHG+Yakutia_LNBA+Russia_Srubnaya	0.193714	Germany_EN_LBK	-0.584017	0.510249	-1.14457	FALSE	5	FALSE	Bashkir
Bashkir	Tyumen_HG+Germany_EN_LBK+EHG+Yakutia_LNBA+Russia_Srubnaya	0.193714	EHG	1.04294	0.938604	1.11116	FALSE	5	FALSE	Bashkir
Bashkir	Tyumen_HG+Germany_EN_LBK+EHG+Yakutia_LNBA+Russia_Srubnaya	0.193714	Yakutia_LNBA	0.364076	0.0332836	10.9386	FALSE	5	FALSE	Bashkir
Bashkir	Tyumen_HG+Germany_EN_LBK+EHG+Yakutia_LNBA+Russia_Srubnaya	0.193714	Russia_Srubnaya	1.20563	0.471752	2.55564	FALSE	5	FALSE	Bashkir
Bashkir	Tyumen_HG+BMAC+Germany_EN_LBK+EHG+Russia_Srubnaya	0.189345	Tyumen_HG	17.9679	18.3907	0.977009	FALSE	5	FALSE	Bashkir
Bashkir	Tyumen_HG+BMAC+Germany_EN_LBK+EHG+Russia_Srubnaya	0.189345	BMAC	5.57348	8.68383	0.641823	FALSE	5	FALSE	Bashkir
Bashkir	Tyumen_HG+BMAC+Germany_EN_LBK+EHG+Russia_Srubnaya	0.189345	Germany_EN_LBK	17.0924	20.8089	0.821403	FALSE	5	FALSE	Bashkir
Bashkir	Tyumen_HG+BMAC+Germany_EN_LBK+EHG+Russia_Srubnaya	0.189345	EHG	-12.07	12.3215	-0.979592	FALSE	5	FALSE	Bashkir
Bashkir	Tyumen_HG+BMAC+Germany_EN_LBK+EHG+Russia_Srubnaya	0.189345	Russia_Srubnaya	-27.5638	39.3178	-0.701052	FALSE	5	FALSE	Bashkir
Bashkir	Altai_N+Tyumen_HG+Hungary_EN_HG_Koros+EHG+Russia_Srubnaya	0.15815	Altai_N	1.66036	1.07527	1.54413	FALSE	5	FALSE	Bashkir
Bashkir	Altai_N+Tyumen_HG+Hungary_EN_HG_Koros+EHG+Russia_Srubnaya	0.15815	Tyumen_HG	-7.3929	8.08124	-0.914822	FALSE	5	FALSE	Bashkir
Bashkir	Altai_N+Tyumen_HG+Hungary_EN_HG_Koros+EHG+Russia_Srubnaya	0.15815	Hungary_EN_HG_Koros	-2.93097	3.68969	-0.794368	FALSE	5	FALSE	Bashkir
Bashkir	Altai_N+Tyumen_HG+Hungary_EN_HG_Koros+EHG+Russia_Srubnaya	0.15815	EHG	8.34918	10.0745	0.828745	FALSE	5	FALSE	Bashkir
Bashkir	Altai_N+Tyumen_HG+Hungary_EN_HG_Koros+EHG+Russia_Srubnaya	0.15815	Russia_Srubnaya	1.31433	1.21325	1.08332	FALSE	5	FALSE	Bashkir
Bashkir	Altai_N+Tyumen_HG+BMAC+Germany_EN_LBK+Russia_Srubnaya	0.142446	Altai_N	0.989114	0.322298	3.06894	FALSE	5	FALSE	Bashkir
Bashkir	Altai_N+Tyumen_HG+BMAC+Germany_EN_LBK+Russia_Srubnaya	0.142446	Tyumen_HG	-4.37832	3.13682	-1.39579	FALSE	5	FALSE	Bashkir
Bashkir	Altai_N+Tyumen_HG+BMAC+Germany_EN_LBK+Russia_Srubnaya	0.142446	BMAC	-2.61243	2.21143	-1.18133	FALSE	5	FALSE	Bashkir
Bashkir	Altai_N+Tyumen_HG+BMAC+Germany_EN_LBK+Russia_Srubnaya	0.142446	Germany_EN_LBK	-5.74125	4.8028	-1.1954	FALSE	5	FALSE	Bashkir
Bashkir	Altai_N+Tyumen_HG+BMAC+Germany_EN_LBK+Russia_Srubnaya	0.142446	Russia_Srubnaya	12.7429	9.90631	1.28634	FALSE	5	FALSE	Bashkir
Bashkir	Tyumen_HG+BMAC+Germany_EN_LBK+Mongolia_N_North+Russia_Srubnaya	0.137336	Tyumen_HG	-0.598775	0.650249	-0.92084	FALSE	5	FALSE	Bashkir
Bashkir	Tyumen_HG+BMAC+Germany_EN_LBK+Mongolia_N_North+Russia_Srubnaya	0.137336	BMAC	-0.469491	0.490866	-0.956455	FALSE	5	FALSE	Bashkir
Bashkir	Tyumen_HG+BMAC+Germany_EN_LBK+Mongolia_N_North+Russia_Srubnaya	0.137336	Germany_EN_LBK	-1.01359	1.05533	-0.960443	FALSE	5	FALSE	Bashkir
Bashkir	Tyumen_HG+BMAC+Germany_EN_LBK+Mongolia_N_North+Russia_Srubnaya	0.137336	Mongolia_N_North	0.313224	0.0199445	15.7047	FALSE	5	FALSE	Bashkir
Bashkir	Tyumen_HG+BMAC+Germany_EN_LBK+Mongolia_N_North+Russia_Srubnaya	0.137336	Russia_Srubnaya	2.76863	2.18109	1.26938	FALSE	5	FALSE	Bashkir
Bashkir	Tyumen_HG+BMAC+Hungary_EN_HG_Koros+Cisbaikal_LNBA+Russia_Srubnaya	0.136896	Tyumen_HG	-0.239949	0.159096	-1.5082	FALSE	5	FALSE	Bashkir
Bashkir	Tyumen_HG+BMAC+Hungary_EN_HG_Koros+Cisbaikal_LNBA+Russia_Srubnaya	0.136896	BMAC	-0.29074	0.374813	-0.775693	FALSE	5	FALSE	Bashkir
Bashkir	Tyumen_HG+BMAC+Hungary_EN_HG_Koros+Cisbaikal_LNBA+Russia_Srubnaya	0.136896	Hungary_EN_HG_Koros	-0.527891	0.5842	-0.903612	FALSE	5	FALSE	Bashkir
Bashkir	Tyumen_HG+BMAC+Hungary_EN_HG_Koros+Cisbaikal_LNBA+Russia_Srubnaya	0.136896	Cisbaikal_LNBA	0.428951	0.0401102	10.6943	FALSE	5	FALSE	Bashkir
Bashkir	Tyumen_HG+BMAC+Hungary_EN_HG_Koros+Cisbaikal_LNBA+Russia_Srubnaya	0.136896	Russia_Srubnaya	1.62963	1.07543	1.51532	FALSE	5	FALSE	Bashkir
Bashkir	Germany_EN_LBK+Hungary_EN_HG_Koros+EHG+Mongolia_N_North+Russia_Srubnaya	0.125211	Germany_EN_LBK	2.7283	9.1125	0.299402	FALSE	5	FALSE	Bashkir
Bashkir	Germany_EN_LBK+Hungary_EN_HG_Koros+EHG+Mongolia_N_North+Russia_Srubnaya	0.125211	Hungary_EN_HG_Koros	-2.5278	8.30876	-0.304233	FALSE	5	FALSE	Bashkir
Bashkir	Germany_EN_LBK+Hungary_EN_HG_Koros+EHG+Mongolia_N_North+Russia_Srubnaya	0.125211	EHG	1.67691	5.53426	0.303006	FALSE	5	FALSE	Bashkir
Bashkir	Germany_EN_LBK+Hungary_EN_HG_Koros+EHG+Mongolia_N_North+Russia_Srubnaya	0.125211	Mongolia_N_North	0.378225	0.229001	1.65163	FALSE	5	FALSE	Bashkir
Bashkir	Germany_EN_LBK+Hungary_EN_HG_Koros+EHG+Mongolia_N_North+Russia_Srubnaya	0.125211	Russia_Srubnaya	-1.25565	6.58217	-0.190765	FALSE	5	FALSE	Bashkir
Bashkir	Germany_EN_LBK+Hungary_EN_HG_Koros+EHG+Cisbaikal_LNBA+Russia_Srubnaya	0.124938	Germany_EN_LBK	2.23769	7.33638	0.305013	FALSE	5	FALSE	Bashkir
Bashkir	Germany_EN_LBK+Hungary_EN_HG_Koros+EHG+Cisbaikal_LNBA+Russia_Srubnaya	0.124938	Hungary_EN_HG_Koros	-2.14202	6.93826	-0.308726	FALSE	5	FALSE	Bashkir
Bashkir	Germany_EN_LBK+Hungary_EN_HG_Koros+EHG+Cisbaikal_LNBA+Russia_Srubnaya	0.124938	EHG	1.14955	4.31551	0.266375	FALSE	5	FALSE	Bashkir
Bashkir	Germany_EN_LBK+Hungary_EN_HG_Koros+EHG+Cisbaikal_LNBA+Russia_Srubnaya	0.124938	Cisbaikal_LNBA	0.49149	0.31117	1.57949	FALSE	5	FALSE	Bashkir
Bashkir	Germany_EN_LBK+Hungary_EN_HG_Koros+EHG+Cisbaikal_LNBA+Russia_Srubnaya	0.124938	Russia_Srubnaya	-0.736701	5.03747	-0.146244	FALSE	5	FALSE	Bashkir
Bashkir	Altai_N+Germany_EN_LBK+Hungary_EN_HG_Koros+EHG+Russia_Srubnaya	0.12318	Altai_N	-6.45591	2817.24	-0.00229157	FALSE	5	FALSE	Bashkir
Bashkir	Altai_N+Germany_EN_LBK+Hungary_EN_HG_Koros+EHG+Russia_Srubnaya	0.12318	Germany_EN_LBK	-115.557	45632.3	-0.00253236	FALSE	5	FALSE	Bashkir
Bashkir	Altai_N+Germany_EN_LBK+Hungary_EN_HG_Koros+EHG+Russia_Srubnaya	0.12318	Hungary_EN_HG_Koros	103.403	40761.6	0.00253677	FALSE	5	FALSE	Bashkir
Bashkir	Altai_N+Germany_EN_LBK+Hungary_EN_HG_Koros+EHG+Russia_Srubnaya	0.12318	EHG	-61.9039	24125.6	-0.0025659	FALSE	5	FALSE	Bashkir
Bashkir	Altai_N+Germany_EN_LBK+Hungary_EN_HG_Koros+EHG+Russia_Srubnaya	0.12318	Russia_Srubnaya	81.5142	31813.5	0.00256225	FALSE	5	FALSE	Bashkir
Bashkir	Germany_EN_LBK+Hungary_EN_HG_Koros+EHG+Yakutia_LNBA+Russia_Srubnaya	0.11314	Germany_EN_LBK	-143.588	27342.3	-0.00525151	FALSE	5	FALSE	Bashkir
Bashkir	Germany_EN_LBK+Hungary_EN_HG_Koros+EHG+Yakutia_LNBA+Russia_Srubnaya	0.11314	Hungary_EN_HG_Koros	131.469	24980.9	0.00526278	FALSE	5	FALSE	Bashkir
Bashkir	Germany_EN_LBK+Hungary_EN_HG_Koros+EHG+Yakutia_LNBA+Russia_Srubnaya	0.11314	EHG	-86.6318	16483.9	-0.00525554	FALSE	5	FALSE	Bashkir
Bashkir	Germany_EN_LBK+Hungary_EN_HG_Koros+EHG+Yakutia_LNBA+Russia_Srubnaya	0.11314	Yakutia_LNBA	-3.38999	715.507	-0.00473788	FALSE	5	FALSE	Bashkir
Bashkir	Germany_EN_LBK+Hungary_EN_HG_Koros+EHG+Yakutia_LNBA+Russia_Srubnaya	0.11314	Russia_Srubnaya	103.141	19560.8	0.00527285	FALSE	5	FALSE	Bashkir
Bashkir	Altai_N+Hungary_EN_HG_Koros+Cisbaikal_LNBA+Mongolia_N_North+Russia_Srubnaya	0.111253	Altai_N	-0.096032	0.0389545	-2.46523	FALSE	5	FALSE	Bashkir
Bashkir	Altai_N+Hungary_EN_HG_Koros+Cisbaikal_LNBA+Mongolia_N_North+Russia_Srubnaya	0.111253	Hungary_EN_HG_Koros	-0.0979499	0.0539594	-1.81525	FALSE	5	FALSE	Bashkir
Bashkir	Altai_N+Hungary_EN_HG_Koros+Cisbaikal_LNBA+Mongolia_N_North+Russia_Srubnaya	0.111253	Cisbaikal_LNBA	0.314775	0.103622	3.03772	FALSE	5	FALSE	Bashkir
Bashkir	Altai_N+Hungary_EN_HG_Koros+Cisbaikal_LNBA+Mongolia_N_North+Russia_Srubnaya	0.111253	Mongolia_N_North	0.105272	0.0687552	1.53111	FALSE	5	FALSE	Bashkir
Bashkir	Altai_N+Hungary_EN_HG_Koros+Cisbaikal_LNBA+Mongolia_N_North+Russia_Srubnaya	0.111253	Russia_Srubnaya	0.773935	0.0518691	14.9209	FALSE	5	FALSE	Bashkir
Bashkir	BMAC+Germany_EN_LBK+Hungary_EN_HG_Koros+EHG+Russia_Srubnaya	0.108737	BMAC	-0.92952	2.49387	-0.372722	FALSE	5	FALSE	Bashkir
Bashkir	BMAC+Germany_EN_LBK+Hungary_EN_HG_Koros+EHG+Russia_Srubnaya	0.108737	Germany_EN_LBK	-11.8945	7.5765	-1.56991	FALSE	5	FALSE	Bashkir
Bashkir	BMAC+Germany_EN_LBK+Hungary_EN_HG_Koros+EHG+Russia_Srubnaya	0.108737	Hungary_EN_HG_Koros	9.99776	7.01124	1.42596	FALSE	5	FALSE	Bashkir
Bashkir	BMAC+Germany_EN_LBK+Hungary_EN_HG_Koros+EHG+Russia_Srubnaya	0.108737	EHG	-7.71189	5.15172	-1.49695	FALSE	5	FALSE	Bashkir
Bashkir	BMAC+Germany_EN_LBK+Hungary_EN_HG_Koros+EHG+Russia_Srubnaya	0.108737	Russia_Srubnaya	11.5381	9.70143	1.18932	FALSE	5	FALSE	Bashkir
Bashkir	Altai_N+Germany_EN_LBK+Hungary_EN_HG_Koros+Cisbaikal_LNBA+Russia_Srubnaya	0.101407	Altai_N	-0.0928481	0.0458517	-2.02496	FALSE	5	FALSE	Bashkir
Bashkir	Altai_N+Germany_EN_LBK+Hungary_EN_HG_Koros+Cisbaikal_LNBA+Russia_Srubnaya	0.101407	Germany_EN_LBK	0.120961	0.0914354	1.32291	FALSE	5	FALSE	Bashkir
Bashkir	Altai_N+Germany_EN_LBK+Hungary_EN_HG_Koros+Cisbaikal_LNBA+Russia_Srubnaya	0.101407	Hungary_EN_HG_Koros	-0.185892	0.0967627	-1.92111	FALSE	5	FALSE	Bashkir
Bashkir	Altai_N+Germany_EN_LBK+Hungary_EN_HG_Koros+Cisbaikal_LNBA+Russia_Srubnaya	0.101407	Cisbaikal_LNBA	0.449778	0.0220499	20.3982	FALSE	5	FALSE	Bashkir
Bashkir	Altai_N+Germany_EN_LBK+Hungary_EN_HG_Koros+Cisbaikal_LNBA+Russia_Srubnaya	0.101407	Russia_Srubnaya	0.708001	0.0643945	10.9947	FALSE	5	FALSE	Bashkir
Bashkir	Tyumen_HG+Hungary_EN_HG_Koros+EHG+Yakutia_LNBA+Russia_Srubnaya	0.0990025	Tyumen_HG	-0.937609	1.15442	-0.812192	FALSE	5	FALSE	Bashkir
Bashkir	Tyumen_HG+Hungary_EN_HG_Koros+EHG+Yakutia_LNBA+Russia_Srubnaya	0.0990025	Hungary_EN_HG_Koros	-0.433706	0.571843	-0.758436	FALSE	5	FALSE	Bashkir
Bashkir	Tyumen_HG+Hungary_EN_HG_Koros+EHG+Yakutia_LNBA+Russia_Srubnaya	0.0990025	EHG	1.26743	1.61939	0.782658	FALSE	5	FALSE	Bashkir
Bashkir	Tyumen_HG+Hungary_EN_HG_Koros+EHG+Yakutia_LNBA+Russia_Srubnaya	0.0990025	Yakutia_LNBA	0.373278	0.0564254	6.61542	FALSE	5	FALSE	Bashkir
Bashkir	Tyumen_HG+Hungary_EN_HG_Koros+EHG+Yakutia_LNBA+Russia_Srubnaya	0.0990025	Russia_Srubnaya	0.730606	0.16191	4.51241	FALSE	5	FALSE	Bashkir
Bashkir	Tyumen_HG+Germany_EN_LBK+Cisbaikal_LNBA+Yakutia_LNBA+Russia_Srubnaya	0.0931747	Tyumen_HG	-0.154846	0.0453329	-3.41575	FALSE	5	FALSE	Bashkir
Bashkir	Tyumen_HG+Germany_EN_LBK+Cisbaikal_LNBA+Yakutia_LNBA+Russia_Srubnaya	0.0931747	Germany_EN_LBK	-0.131966	0.079574	-1.65841	FALSE	5	FALSE	Bashkir
Bashkir	Tyumen_HG+Germany_EN_LBK+Cisbaikal_LNBA+Yakutia_LNBA+Russia_Srubnaya	0.0931747	Cisbaikal_LNBA	0.292247	0.06999	4.17556	FALSE	5	FALSE	Bashkir
Bashkir	Tyumen_HG+Germany_EN_LBK+Cisbaikal_LNBA+Yakutia_LNBA+Russia_Srubnaya	0.0931747	Yakutia_LNBA	0.092629	0.0573765	1.61441	FALSE	5	FALSE	Bashkir
Bashkir	Tyumen_HG+Germany_EN_LBK+Cisbaikal_LNBA+Yakutia_LNBA+Russia_Srubnaya	0.0931747	Russia_Srubnaya	0.901936	0.114309	7.89033	FALSE	5	FALSE	Bashkir
Bashkir	Tyumen_HG+Germany_EN_LBK+Cisbaikal_LNBA+China_YR_MN+Russia_Srubnaya	0.0877174	Tyumen_HG	-0.224426	0.0517322	-4.33823	FALSE	5	FALSE	Bashkir
Bashkir	Tyumen_HG+Germany_EN_LBK+Cisbaikal_LNBA+China_YR_MN+Russia_Srubnaya	0.0877174	Germany_EN_LBK	-0.165325	0.0860463	-1.92135	FALSE	5	FALSE	Bashkir
Bashkir	Tyumen_HG+Germany_EN_LBK+Cisbaikal_LNBA+China_YR_MN+Russia_Srubnaya	0.0877174	Cisbaikal_LNBA	0.479942	0.0541287	8.86669	FALSE	5	FALSE	Bashkir
Bashkir	Tyumen_HG+Germany_EN_LBK+Cisbaikal_LNBA+China_YR_MN+Russia_Srubnaya	0.0877174	China_YR_MN	-0.0622834	0.0433437	-1.43696	FALSE	5	FALSE	Bashkir
Bashkir	Tyumen_HG+Germany_EN_LBK+Cisbaikal_LNBA+China_YR_MN+Russia_Srubnaya	0.0877174	Russia_Srubnaya	0.972092	0.125195	7.76463	FALSE	5	FALSE	Bashkir
Bashkir	Altai_N+Tyumen_HG+Hungary_EN_HG_Koros+Cisbaikal_LNBA+Russia_Srubnaya	0.086207	Altai_N	-0.0847624	0.0535532	-1.58277	FALSE	5	FALSE	Bashkir
Bashkir	Altai_N+Tyumen_HG+Hungary_EN_HG_Koros+Cisbaikal_LNBA+Russia_Srubnaya	0.086207	Tyumen_HG	-0.0560048	0.0433814	-1.29099	FALSE	5	FALSE	Bashkir
Bashkir	Altai_N+Tyumen_HG+Hungary_EN_HG_Koros+Cisbaikal_LNBA+Russia_Srubnaya	0.086207	Hungary_EN_HG_Koros	-0.103179	0.0564129	-1.82899	FALSE	5	FALSE	Bashkir
Bashkir	Altai_N+Tyumen_HG+Hungary_EN_HG_Koros+Cisbaikal_LNBA+Russia_Srubnaya	0.086207	Cisbaikal_LNBA	0.444269	0.0266514	16.6696	FALSE	5	FALSE	Bashkir
Bashkir	Altai_N+Tyumen_HG+Hungary_EN_HG_Koros+Cisbaikal_LNBA+Russia_Srubnaya	0.086207	Russia_Srubnaya	0.799677	0.0583522	13.7043	FALSE	5	FALSE	Bashkir
Bashkir	Tyumen_HG+BMAC+Germany_EN_LBK+China_YR_MN+Russia_Srubnaya	0.0756342	Tyumen_HG	-4.01984	5.60404	-0.717311	FALSE	5	FALSE	Bashkir
Bashkir	Tyumen_HG+BMAC+Germany_EN_LBK+China_YR_MN+Russia_Srubnaya	0.0756342	BMAC	-3.06142	4.2252	-0.724561	FALSE	5	FALSE	Bashkir
Bashkir	Tyumen_HG+BMAC+Germany_EN_LBK+China_YR_MN+Russia_Srubnaya	0.0756342	Germany_EN_LBK	-6.72516	9.17433	-0.73304	FALSE	5	FALSE	Bashkir
Bashkir	Tyumen_HG+BMAC+Germany_EN_LBK+China_YR_MN+Russia_Srubnaya	0.0756342	China_YR_MN	0.380508	0.139799	2.72183	FALSE	5	FALSE	Bashkir
Bashkir	Tyumen_HG+BMAC+Germany_EN_LBK+China_YR_MN+Russia_Srubnaya	0.0756342	Russia_Srubnaya	14.4259	18.8921	0.763594	FALSE	5	FALSE	Bashkir
Bashkir	Tyumen_HG+Hungary_EN_HG_Koros+Cisbaikal_LNBA+Yakutia_LNBA+Russia_Srubnaya	0.0731754	Tyumen_HG	-0.0984715	0.0189214	-5.20425	FALSE	5	FALSE	Bashkir
Bashkir	Tyumen_HG+Hungary_EN_HG_Koros+Cisbaikal_LNBA+Yakutia_LNBA+Russia_Srubnaya	0.0731754	Hungary_EN_HG_Koros	-0.0867397	0.0545942	-1.58881	FALSE	5	FALSE	Bashkir
Bashkir	Tyumen_HG+Hungary_EN_HG_Koros+Cisbaikal_LNBA+Yakutia_LNBA+Russia_Srubnaya	0.0731754	Cisbaikal_LNBA	0.293522	0.0637509	4.60421	FALSE	5	FALSE	Bashkir
Bashkir	Tyumen_HG+Hungary_EN_HG_Koros+Cisbaikal_LNBA+Yakutia_LNBA+Russia_Srubnaya	0.0731754	Yakutia_LNBA	0.0923468	0.0518771	1.78011	FALSE	5	FALSE	Bashkir
Bashkir	Tyumen_HG+Hungary_EN_HG_Koros+Cisbaikal_LNBA+Yakutia_LNBA+Russia_Srubnaya	0.0731754	Russia_Srubnaya	0.799342	0.0549006	14.5598	FALSE	5	FALSE	Bashkir
Bashkir	BMAC+Germany_EN_LBK+Hungary_EN_HG_Koros+Cisbaikal_LNBA+Russia_Srubnaya	0.0729974	BMAC	-0.411916	0.837844	-0.491638	FALSE	5	FALSE	Bashkir
Bashkir	BMAC+Germany_EN_LBK+Hungary_EN_HG_Koros+Cisbaikal_LNBA+Russia_Srubnaya	0.0729974	Germany_EN_LBK	0.686719	0.840082	0.817443	FALSE	5	FALSE	Bashkir
Bashkir	BMAC+Germany_EN_LBK+Hungary_EN_HG_Koros+Cisbaikal_LNBA+Russia_Srubnaya	0.0729974	Hungary_EN_HG_Koros	-1.23706	1.95522	-0.632694	FALSE	5	FALSE	Bashkir
Bashkir	BMAC+Germany_EN_LBK+Hungary_EN_HG_Koros+Cisbaikal_LNBA+Russia_Srubnaya	0.0729974	Cisbaikal_LNBA	0.453111	0.10017	4.52343	FALSE	5	FALSE	Bashkir
Bashkir	BMAC+Germany_EN_LBK+Hungary_EN_HG_Koros+Cisbaikal_LNBA+Russia_Srubnaya	0.0729974	Russia_Srubnaya	1.50914	1.86126	0.810818	FALSE	5	FALSE	Bashkir
Bashkir	Altai_N+Tyumen_HG+Germany_EN_LBK+Cisbaikal_LNBA+Russia_Srubnaya	0.0722059	Altai_N	-0.0689962	0.059788	-1.15402	FALSE	5	FALSE	Bashkir
Bashkir	Altai_N+Tyumen_HG+Germany_EN_LBK+Cisbaikal_LNBA+Russia_Srubnaya	0.0722059	Tyumen_HG	-0.127188	0.07074	-1.79796	FALSE	5	FALSE	Bashkir
Bashkir	Altai_N+Tyumen_HG+Germany_EN_LBK+Cisbaikal_LNBA+Russia_Srubnaya	0.0722059	Germany_EN_LBK	-0.141425	0.0839258	-1.68512	FALSE	5	FALSE	Bashkir
Bashkir	Altai_N+Tyumen_HG+Germany_EN_LBK+Cisbaikal_LNBA+Russia_Srubnaya	0.0722059	Cisbaikal_LNBA	0.434766	0.0280225	15.5149	FALSE	5	FALSE	Bashkir
Bashkir	Altai_N+Tyumen_HG+Germany_EN_LBK+Cisbaikal_LNBA+Russia_Srubnaya	0.0722059	Russia_Srubnaya	0.902843	0.124751	7.23716	FALSE	5	FALSE	Bashkir
Bashkir	Tyumen_HG+Germany_EN_LBK+EHG+Mongolia_N_North+Russia_Srubnaya	0.0697328	Tyumen_HG	2.3398	5.91904	0.395301	FALSE	5	FALSE	Bashkir
Bashkir	Tyumen_HG+Germany_EN_LBK+EHG+Mongolia_N_North+Russia_Srubnaya	0.0697328	Germany_EN_LBK	1.28901	3.42816	0.376005	FALSE	5	FALSE	Bashkir
Bashkir	Tyumen_HG+Germany_EN_LBK+EHG+Mongolia_N_North+Russia_Srubnaya	0.0697328	EHG	-2.51615	6.31978	-0.398139	FALSE	5	FALSE	Bashkir
Bashkir	Tyumen_HG+Germany_EN_LBK+EHG+Mongolia_N_North+Russia_Srubnaya	0.0697328	Mongolia_N_North	0.246722	0.166315	1.48346	FALSE	5	FALSE	Bashkir
Bashkir	Tyumen_HG+Germany_EN_LBK+EHG+Mongolia_N_North+Russia_Srubnaya	0.0697328	Russia_Srubnaya	-0.35938	2.90445	-0.123734	FALSE	5	FALSE	Bashkir
Bashkir	Tyumen_HG+BMAC+Germany_EN_LBK+Yakutia_LNBA+Russia_Srubnaya	0.0691881	Tyumen_HG	-2.56349	7.45234	-0.343985	FALSE	5	FALSE	Bashkir
Bashkir	Tyumen_HG+BMAC+Germany_EN_LBK+Yakutia_LNBA+Russia_Srubnaya	0.0691881	BMAC	-1.87913	5.58075	-0.336716	FALSE	5	FALSE	Bashkir
Bashkir	Tyumen_HG+BMAC+Germany_EN_LBK+Yakutia_LNBA+Russia_Srubnaya	0.0691881	Germany_EN_LBK	-4.14146	12.1544	-0.340737	FALSE	5	FALSE	Bashkir
Bashkir	Tyumen_HG+BMAC+Germany_EN_LBK+Yakutia_LNBA+Russia_Srubnaya	0.0691881	Yakutia_LNBA	0.356778	0.100567	3.54766	FALSE	5	FALSE	Bashkir
Bashkir	Tyumen_HG+BMAC+Germany_EN_LBK+Yakutia_LNBA+Russia_Srubnaya	0.0691881	Russia_Srubnaya	9.22731	25.11	0.367475	FALSE	5	FALSE	Bashkir
Bashkir	Tyumen_HG+Hungary_EN_HG_Koros+EHG+China_YR_MN+Russia_Srubnaya	0.0672095	Tyumen_HG	-6.88796	16.2432	-0.424051	FALSE	5	FALSE	Bashkir
Bashkir	Tyumen_HG+Hungary_EN_HG_Koros+EHG+China_YR_MN+Russia_Srubnaya	0.0672095	Hungary_EN_HG_Koros	-3.97338	8.57771	-0.463222	FALSE	5	FALSE	Bashkir
Bashkir	Tyumen_HG+Hungary_EN_HG_Koros+EHG+China_YR_MN+Russia_Srubnaya	0.0672095	EHG	9.95114	23.1778	0.42934	FALSE	5	FALSE	Bashkir
Bashkir	Tyumen_HG+Hungary_EN_HG_Koros+EHG+China_YR_MN+Russia_Srubnaya	0.0672095	China_YR_MN	0.701824	0.838555	0.836945	FALSE	5	FALSE	Bashkir
Bashkir	Tyumen_HG+Hungary_EN_HG_Koros+EHG+China_YR_MN+Russia_Srubnaya	0.0672095	Russia_Srubnaya	1.20838	1.4795	0.816744	FALSE	5	FALSE	Bashkir
Bashkir	Altai_N+Hungary_EN_HG_Koros+EHG+Cisbaikal_LNBA+Russia_Srubnaya	0.0650716	Altai_N	-0.10929	0.0453262	-2.41119	FALSE	5	FALSE	Bashkir
Bashkir	Altai_N+Hungary_EN_HG_Koros+EHG+Cisbaikal_LNBA+Russia_Srubnaya	0.0650716	Hungary_EN_HG_Koros	-0.0859532	0.0577413	-1.48859	FALSE	5	FALSE	Bashkir
Bashkir	Altai_N+Hungary_EN_HG_Koros+EHG+Cisbaikal_LNBA+Russia_Srubnaya	0.0650716	EHG	-0.0494979	0.0506162	-0.977906	FALSE	5	FALSE	Bashkir
Bashkir	Altai_N+Hungary_EN_HG_Koros+EHG+Cisbaikal_LNBA+Russia_Srubnaya	0.0650716	Cisbaikal_LNBA	0.452232	0.0257045	17.5935	FALSE	5	FALSE	Bashkir
Bashkir	Altai_N+Hungary_EN_HG_Koros+EHG+Cisbaikal_LNBA+Russia_Srubnaya	0.0650716	Russia_Srubnaya	0.792509	0.0580308	13.6567	FALSE	5	FALSE	Bashkir
Bashkir	Tyumen_HG+Germany_EN_LBK+EHG+China_YR_MN+Russia_Srubnaya	0.0619245	Tyumen_HG	30.322	304.535	0.0995682	FALSE	5	FALSE	Bashkir
Bashkir	Tyumen_HG+Germany_EN_LBK+EHG+China_YR_MN+Russia_Srubnaya	0.0619245	Germany_EN_LBK	17.458	178.135	0.098004	FALSE	5	FALSE	Bashkir
Bashkir	Tyumen_HG+Germany_EN_LBK+EHG+China_YR_MN+Russia_Srubnaya	0.0619245	EHG	-32.5587	326.492	-0.0997229	FALSE	5	FALSE	Bashkir
Bashkir	Tyumen_HG+Germany_EN_LBK+EHG+China_YR_MN+Russia_Srubnaya	0.0619245	China_YR_MN	-0.602087	9.38904	-0.0641266	FALSE	5	FALSE	Bashkir
Bashkir	Tyumen_HG+Germany_EN_LBK+EHG+China_YR_MN+Russia_Srubnaya	0.0619245	Russia_Srubnaya	-13.6192	146.994	-0.0926509	FALSE	5	FALSE	Bashkir
Bashkir	Altai_N+Hungary_EN_HG_Koros+Cisbaikal_LNBA+Yakutia_LNBA+Russia_Srubnaya	0.0552992	Altai_N	-0.133166	0.0294217	-4.52611	FALSE	5	FALSE	Bashkir
Bashkir	Altai_N+Hungary_EN_HG_Koros+Cisbaikal_LNBA+Yakutia_LNBA+Russia_Srubnaya	0.0552992	Hungary_EN_HG_Koros	-0.0864965	0.0576594	-1.50013	FALSE	5	FALSE	Bashkir
Bashkir	Altai_N+Hungary_EN_HG_Koros+Cisbaikal_LNBA+Yakutia_LNBA+Russia_Srubnaya	0.0552992	Cisbaikal_LNBA	0.402375	0.0937125	4.29372	FALSE	5	FALSE	Bashkir
Bashkir	Altai_N+Hungary_EN_HG_Koros+Cisbaikal_LNBA+Yakutia_LNBA+Russia_Srubnaya	0.0552992	Yakutia_LNBA	0.0509561	0.066599	0.765118	FALSE	5	FALSE	Bashkir
Bashkir	Altai_N+Hungary_EN_HG_Koros+Cisbaikal_LNBA+Yakutia_LNBA+Russia_Srubnaya	0.0552992	Russia_Srubnaya	0.766331	0.055117	13.9037	FALSE	5	FALSE	Bashkir
Bashkir	Altai_N+Cisbaikal_LNBA+Mongolia_N_North+China_YR_MN+Russia_Srubnaya	0.0533366	Altai_N	-0.0977863	0.0362878	-2.69474	FALSE	5	FALSE	Bashkir
Bashkir	Altai_N+Cisbaikal_LNBA+Mongolia_N_North+China_YR_MN+Russia_Srubnaya	0.0533366	Cisbaikal_LNBA	0.309923	0.100013	3.09882	FALSE	5	FALSE	Bashkir
Bashkir	Altai_N+Cisbaikal_LNBA+Mongolia_N_North+China_YR_MN+Russia_Srubnaya	0.0533366	Mongolia_N_North	0.159107	0.0781749	2.03527	FALSE	5	FALSE	Bashkir
Bashkir	Altai_N+Cisbaikal_LNBA+Mongolia_N_North+China_YR_MN+Russia_Srubnaya	0.0533366	China_YR_MN	-0.059664	0.0348568	-1.71169	FALSE	5	FALSE	Bashkir
Bashkir	Altai_N+Cisbaikal_LNBA+Mongolia_N_North+China_YR_MN+Russia_Srubnaya	0.0533366	Russia_Srubnaya	0.68842	0.0086369	79.7069	FALSE	5	FALSE	Bashkir
Bashkir	BMAC+Hungary_EN_HG_Koros+EHG+Mongolia_N_North+Russia_Srubnaya	0.0532627	BMAC	-0.20236	0.115145	-1.75743	FALSE	5	FALSE	Bashkir
Bashkir	BMAC+Hungary_EN_HG_Koros+EHG+Mongolia_N_North+Russia_Srubnaya	0.0532627	Hungary_EN_HG_Koros	-0.294135	0.150704	-1.95174	FALSE	5	FALSE	Bashkir
Bashkir	BMAC+Hungary_EN_HG_Koros+EHG+Mongolia_N_North+Russia_Srubnaya	0.0532627	EHG	-0.0824165	0.0706936	-1.16583	FALSE	5	FALSE	Bashkir
Bashkir	BMAC+Hungary_EN_HG_Koros+EHG+Mongolia_N_North+Russia_Srubnaya	0.0532627	Mongolia_N_North	0.31185	0.00940814	33.1468	FALSE	5	FALSE	Bashkir
Bashkir	BMAC+Hungary_EN_HG_Koros+EHG+Mongolia_N_North+Russia_Srubnaya	0.0532627	Russia_Srubnaya	1.26706	0.319013	3.97181	FALSE	5	FALSE	Bashkir
Bashkir	Tyumen_HG+BMAC+Hungary_EN_HG_Koros+Mongolia_N_North+Russia_Srubnaya	0.0505284	Tyumen_HG	-0.0638606	0.0572284	-1.11589	FALSE	5	FALSE	Bashkir
Bashkir	Tyumen_HG+BMAC+Hungary_EN_HG_Koros+Mongolia_N_North+Russia_Srubnaya	0.0505284	BMAC	-0.216017	0.131526	-1.64239	FALSE	5	FALSE	Bashkir
Bashkir	Tyumen_HG+BMAC+Hungary_EN_HG_Koros+Mongolia_N_North+Russia_Srubnaya	0.0505284	Hungary_EN_HG_Koros	-0.339526	0.191344	-1.77443	FALSE	5	FALSE	Bashkir
Bashkir	Tyumen_HG+BMAC+Hungary_EN_HG_Koros+Mongolia_N_North+Russia_Srubnaya	0.0505284	Mongolia_N_North	0.315027	0.0108542	29.0234	FALSE	5	FALSE	Bashkir
Bashkir	Tyumen_HG+BMAC+Hungary_EN_HG_Koros+Mongolia_N_North+Russia_Srubnaya	0.0505284	Russia_Srubnaya	1.30438	0.364275	3.58074	FALSE	5	FALSE	Bashkir
Bashkir	Tyumen_HG+BMAC+Hungary_EN_HG_Koros+EHG+Russia_Srubnaya	0.0488438	Tyumen_HG	7.68797	4.01452	1.91504	FALSE	5	FALSE	Bashkir
Bashkir	Tyumen_HG+BMAC+Hungary_EN_HG_Koros+EHG+Russia_Srubnaya	0.0488438	BMAC	1.27037	2.80922	0.452215	FALSE	5	FALSE	Bashkir
Bashkir	Tyumen_HG+BMAC+Hungary_EN_HG_Koros+EHG+Russia_Srubnaya	0.0488438	Hungary_EN_HG_Koros	5.13428	4.29784	1.19462	FALSE	5	FALSE	Bashkir
Bashkir	Tyumen_HG+BMAC+Hungary_EN_HG_Koros+EHG+Russia_Srubnaya	0.0488438	EHG	-10.2093	5.60868	-1.82026	FALSE	5	FALSE	Bashkir
Bashkir	Tyumen_HG+BMAC+Hungary_EN_HG_Koros+EHG+Russia_Srubnaya	0.0488438	Russia_Srubnaya	-2.88338	7.72406	-0.373298	FALSE	5	FALSE	Bashkir
Bashkir	BMAC+Hungary_EN_HG_Koros+EHG+Cisbaikal_LNBA+Russia_Srubnaya	0.0465032	BMAC	-0.516641	0.906923	-0.569663	FALSE	5	FALSE	Bashkir
Bashkir	BMAC+Hungary_EN_HG_Koros+EHG+Cisbaikal_LNBA+Russia_Srubnaya	0.0465032	Hungary_EN_HG_Koros	-0.742326	1.26777	-0.585535	FALSE	5	FALSE	Bashkir
Bashkir	BMAC+Hungary_EN_HG_Koros+EHG+Cisbaikal_LNBA+Russia_Srubnaya	0.0465032	EHG	-0.455506	0.52035	-0.875384	FALSE	5	FALSE	Bashkir
Bashkir	BMAC+Hungary_EN_HG_Koros+EHG+Cisbaikal_LNBA+Russia_Srubnaya	0.0465032	Cisbaikal_LNBA	0.424679	0.0630064	6.74026	FALSE	5	FALSE	Bashkir
Bashkir	BMAC+Hungary_EN_HG_Koros+EHG+Cisbaikal_LNBA+Russia_Srubnaya	0.0465032	Russia_Srubnaya	2.28979	2.62939	0.870844	FALSE	5	FALSE	Bashkir
Bashkir	BMAC+Germany_EN_LBK+EHG+Mongolia_N_North+Russia_Srubnaya	0.0457235	BMAC	-0.247336	0.182082	-1.35838	FALSE	5	FALSE	Bashkir
Bashkir	BMAC+Germany_EN_LBK+EHG+Mongolia_N_North+Russia_Srubnaya	0.0457235	Germany_EN_LBK	-0.384445	0.267385	-1.4378	FALSE	5	FALSE	Bashkir
Bashkir	BMAC+Germany_EN_LBK+EHG+Mongolia_N_North+Russia_Srubnaya	0.0457235	EHG	-0.342425	0.262582	-1.30407	FALSE	5	FALSE	Bashkir
Bashkir	BMAC+Germany_EN_LBK+EHG+Mongolia_N_North+Russia_Srubnaya	0.0457235	Mongolia_N_North	0.301595	0.0115026	26.2198	FALSE	5	FALSE	Bashkir
Bashkir	BMAC+Germany_EN_LBK+EHG+Mongolia_N_North+Russia_Srubnaya	0.0457235	Russia_Srubnaya	1.67261	0.707184	2.36517	FALSE	5	FALSE	Bashkir
Bashkir	Germany_EN_LBK+Hungary_EN_HG_Koros+Cisbaikal_LNBA+Mongolia_N_North+Russia_Srubnaya	0.0452733	Germany_EN_LBK	0.171081	0.0980157	1.74544	FALSE	5	FALSE	Bashkir
Bashkir	Germany_EN_LBK+Hungary_EN_HG_Koros+Cisbaikal_LNBA+Mongolia_N_North+Russia_Srubnaya	0.0452733	Hungary_EN_HG_Koros	-0.240343	0.102377	-2.34762	FALSE	5	FALSE	Bashkir
Bashkir	Germany_EN_LBK+Hungary_EN_HG_Koros+Cisbaikal_LNBA+Mongolia_N_North+Russia_Srubnaya	0.0452733	Cisbaikal_LNBA	0.255785	0.113134	2.2609	FALSE	5	FALSE	Bashkir
Bashkir	Germany_EN_LBK+Hungary_EN_HG_Koros+Cisbaikal_LNBA+Mongolia_N_North+Russia_Srubnaya	0.0452733	Mongolia_N_North	0.121399	0.0866094	1.40168	FALSE	5	FALSE	Bashkir
Bashkir	Germany_EN_LBK+Hungary_EN_HG_Koros+Cisbaikal_LNBA+Mongolia_N_North+Russia_Srubnaya	0.0452733	Russia_Srubnaya	0.692079	0.0687835	10.0617	FALSE	5	FALSE	Bashkir
Bashkir	Tyumen_HG+Hungary_EN_HG_Koros+EHG+Mongolia_N_North+Russia_Srubnaya	0.045217	Tyumen_HG	3.37531	22.6535	0.148997	FALSE	5	FALSE	Bashkir
Bashkir	Tyumen_HG+Hungary_EN_HG_Koros+EHG+Mongolia_N_North+Russia_Srubnaya	0.045217	Hungary_EN_HG_Koros	1.63311	11.3209	0.144256	FALSE	5	FALSE	Bashkir
Bashkir	Tyumen_HG+Hungary_EN_HG_Koros+EHG+Mongolia_N_North+Russia_Srubnaya	0.045217	EHG	-4.76258	32.0585	-0.148559	FALSE	5	FALSE	Bashkir
Bashkir	Tyumen_HG+Hungary_EN_HG_Koros+EHG+Mongolia_N_North+Russia_Srubnaya	0.045217	Mongolia_N_North	0.169738	0.959622	0.17688	FALSE	5	FALSE	Bashkir
Bashkir	Tyumen_HG+Hungary_EN_HG_Koros+EHG+Mongolia_N_North+Russia_Srubnaya	0.045217	Russia_Srubnaya	0.584428	1.13982	0.512736	FALSE	5	FALSE	Bashkir
Bashkir	BMAC+Germany_EN_LBK+Hungary_EN_HG_Koros+Mongolia_N_North+Russia_Srubnaya	0.0429856	BMAC	-0.197956	0.12899	-1.53466	FALSE	5	FALSE	Bashkir
Bashkir	BMAC+Germany_EN_LBK+Hungary_EN_HG_Koros+Mongolia_N_North+Russia_Srubnaya	0.0429856	Germany_EN_LBK	0.134425	0.137524	0.977471	FALSE	5	FALSE	Bashkir
Bashkir	BMAC+Germany_EN_LBK+Hungary_EN_HG_Koros+Mongolia_N_North+Russia_Srubnaya	0.0429856	Hungary_EN_HG_Koros	-0.411108	0.283372	-1.45077	FALSE	5	FALSE	Bashkir
Bashkir	BMAC+Germany_EN_LBK+Hungary_EN_HG_Koros+Mongolia_N_North+Russia_Srubnaya	0.0429856	Mongolia_N_North	0.315585	0.0115602	27.2994	FALSE	5	FALSE	Bashkir
Bashkir	BMAC+Germany_EN_LBK+Hungary_EN_HG_Koros+Mongolia_N_North+Russia_Srubnaya	0.0429856	Russia_Srubnaya	1.15905	0.273387	4.23961	FALSE	5	FALSE	Bashkir
Bashkir	Altai_N+Hungary_EN_HG_Koros+Cisbaikal_LNBA+China_YR_MN+Russia_Srubnaya	0.0421788	Altai_N	-0.153822	0.0276913	-5.55491	FALSE	5	FALSE	Bashkir
Bashkir	Altai_N+Hungary_EN_HG_Koros+Cisbaikal_LNBA+China_YR_MN+Russia_Srubnaya	0.0421788	Hungary_EN_HG_Koros	-0.0989867	0.0617727	-1.60243	FALSE	5	FALSE	Bashkir
Bashkir	Altai_N+Hungary_EN_HG_Koros+Cisbaikal_LNBA+China_YR_MN+Russia_Srubnaya	0.0421788	Cisbaikal_LNBA	0.482023	0.0528527	9.12013	FALSE	5	FALSE	Bashkir
Bashkir	Altai_N+Hungary_EN_HG_Koros+Cisbaikal_LNBA+China_YR_MN+Russia_Srubnaya	0.0421788	China_YR_MN	-0.00659443	0.0354761	-0.185884	FALSE	5	FALSE	Bashkir
Bashkir	Altai_N+Hungary_EN_HG_Koros+Cisbaikal_LNBA+China_YR_MN+Russia_Srubnaya	0.0421788	Russia_Srubnaya	0.77738	0.0581043	13.3791	FALSE	5	FALSE	Bashkir
Bashkir	Altai_N+EHG+Cisbaikal_LNBA+China_YR_MN+Russia_Srubnaya	0.041084	Altai_N	-0.0947352	0.0428164	-2.21259	FALSE	5	FALSE	Bashkir
Bashkir	Altai_N+EHG+Cisbaikal_LNBA+China_YR_MN+Russia_Srubnaya	0.041084	EHG	-0.0981928	0.0562841	-1.74459	FALSE	5	FALSE	Bashkir
Bashkir	Altai_N+EHG+Cisbaikal_LNBA+China_YR_MN+Russia_Srubnaya	0.041084	Cisbaikal_LNBA	0.499236	0.0504976	9.88634	FALSE	5	FALSE	Bashkir
Bashkir	Altai_N+EHG+Cisbaikal_LNBA+China_YR_MN+Russia_Srubnaya	0.041084	China_YR_MN	-0.0513476	0.0368382	-1.39387	FALSE	5	FALSE	Bashkir
Bashkir	Altai_N+EHG+Cisbaikal_LNBA+China_YR_MN+Russia_Srubnaya	0.041084	Russia_Srubnaya	0.74504	0.0356849	20.8783	FALSE	5	FALSE	Bashkir
Bashkir	Tyumen_HG+Hungary_EN_HG_Koros+Cisbaikal_LNBA+China_YR_MN+Russia_Srubnaya	0.0409755	Tyumen_HG	-0.144212	0.0254385	-5.66906	FALSE	5	FALSE	Bashkir
Bashkir	Tyumen_HG+Hungary_EN_HG_Koros+Cisbaikal_LNBA+China_YR_MN+Russia_Srubnaya	0.0409755	Hungary_EN_HG_Koros	-0.0991222	0.0616877	-1.60684	FALSE	5	FALSE	Bashkir
Bashkir	Tyumen_HG+Hungary_EN_HG_Koros+Cisbaikal_LNBA+China_YR_MN+Russia_Srubnaya	0.0409755	Cisbaikal_LNBA	0.459643	0.0487863	9.42155	FALSE	5	FALSE	Bashkir
Bashkir	Tyumen_HG+Hungary_EN_HG_Koros+Cisbaikal_LNBA+China_YR_MN+Russia_Srubnaya	0.0409755	China_YR_MN	-0.0451194	0.0403657	-1.11777	FALSE	5	FALSE	Bashkir
Bashkir	Tyumen_HG+Hungary_EN_HG_Koros+Cisbaikal_LNBA+China_YR_MN+Russia_Srubnaya	0.0409755	Russia_Srubnaya	0.828811	0.0602234	13.7623	FALSE	5	FALSE	Bashkir
Bashkir	Tyumen_HG+Germany_EN_LBK+Cisbaikal_LNBA+Mongolia_N_North+Russia_Srubnaya	0.0408985	Tyumen_HG	-0.171541	0.0765976	-2.2395	FALSE	5	FALSE	Bashkir
Bashkir	Tyumen_HG+Germany_EN_LBK+Cisbaikal_LNBA+Mongolia_N_North+Russia_Srubnaya	0.0408985	Germany_EN_LBK	-0.162344	0.0865613	-1.87548	FALSE	5	FALSE	Bashkir
Bashkir	Tyumen_HG+Germany_EN_LBK+Cisbaikal_LNBA+Mongolia_N_North+Russia_Srubnaya	0.0408985	Cisbaikal_LNBA	0.348128	0.152081	2.2891	FALSE	5	FALSE	Bashkir
Bashkir	Tyumen_HG+Germany_EN_LBK+Cisbaikal_LNBA+Mongolia_N_North+Russia_Srubnaya	0.0408985	Mongolia_N_North	0.0443092	0.117561	0.376903	FALSE	5	FALSE	Bashkir
Bashkir	Tyumen_HG+Germany_EN_LBK+Cisbaikal_LNBA+Mongolia_N_North+Russia_Srubnaya	0.0408985	Russia_Srubnaya	0.941447	0.130812	7.19697	FALSE	5	FALSE	Bashkir
Bashkir	Altai_N+BMAC+Hungary_EN_HG_Koros+Cisbaikal_LNBA+Russia_Srubnaya	0.0407749	Altai_N	-0.172252	0.0738695	-2.33184	FALSE	5	FALSE	Bashkir
Bashkir	Altai_N+BMAC+Hungary_EN_HG_Koros+Cisbaikal_LNBA+Russia_Srubnaya	0.0407749	BMAC	-0.0475341	0.145087	-0.327626	FALSE	5	FALSE	Bashkir
Bashkir	Altai_N+BMAC+Hungary_EN_HG_Koros+Cisbaikal_LNBA+Russia_Srubnaya	0.0407749	Hungary_EN_HG_Koros	-0.173342	0.251973	-0.687936	FALSE	5	FALSE	Bashkir
Bashkir	Altai_N+BMAC+Hungary_EN_HG_Koros+Cisbaikal_LNBA+Russia_Srubnaya	0.0407749	Cisbaikal_LNBA	0.48549	0.0484103	10.0287	FALSE	5	FALSE	Bashkir
Bashkir	Altai_N+BMAC+Hungary_EN_HG_Koros+Cisbaikal_LNBA+Russia_Srubnaya	0.0407749	Russia_Srubnaya	0.907637	0.419505	2.16359	FALSE	5	FALSE	Bashkir
Bashkir	Germany_EN_LBK+Hungary_EN_HG_Koros+Cisbaikal_LNBA+Yakutia_LNBA+Russia_Srubnaya	0.0400048	Germany_EN_LBK	0.233821	0.0537336	4.35148	FALSE	5	FALSE	Bashkir
Bashkir	Germany_EN_LBK+Hungary_EN_HG_Koros+Cisbaikal_LNBA+Yakutia_LNBA+Russia_Srubnaya	0.0400048	Hungary_EN_HG_Koros	-0.258213	0.0898999	-2.87223	FALSE	5	FALSE	Bashkir
Bashkir	Germany_EN_LBK+Hungary_EN_HG_Koros+Cisbaikal_LNBA+Yakutia_LNBA+Russia_Srubnaya	0.0400048	Cisbaikal_LNBA	0.297616	0.0763571	3.89768	FALSE	5	FALSE	Bashkir
Bashkir	Germany_EN_LBK+Hungary_EN_HG_Koros+Cisbaikal_LNBA+Yakutia_LNBA+Russia_Srubnaya	0.0400048	Yakutia_LNBA	0.0920382	0.06064	1.51778	FALSE	5	FALSE	Bashkir
Bashkir	Germany_EN_LBK+Hungary_EN_HG_Koros+Cisbaikal_LNBA+Yakutia_LNBA+Russia_Srubnaya	0.0400048	Russia_Srubnaya	0.634739	0.0525475	12.0793	FALSE	5	FALSE	Bashkir
Bashkir	Altai_N+BMAC+Cisbaikal_LNBA+Yakutia_LNBA+Russia_Srubnaya	0.0397909	Altai_N	-0.102805	0.0238901	-4.30323	FALSE	5	FALSE	Bashkir
Bashkir	Altai_N+BMAC+Cisbaikal_LNBA+Yakutia_LNBA+Russia_Srubnaya	0.0397909	BMAC	0.0462714	0.0245407	1.8855	FALSE	5	FALSE	Bashkir
Bashkir	Altai_N+BMAC+Cisbaikal_LNBA+Yakutia_LNBA+Russia_Srubnaya	0.0397909	Cisbaikal_LNBA	0.354676	0.0739694	4.79491	FALSE	5	FALSE	Bashkir
Bashkir	Altai_N+BMAC+Cisbaikal_LNBA+Yakutia_LNBA+Russia_Srubnaya	0.0397909	Yakutia_LNBA	0.0757192	0.0540642	1.40054	FALSE	5	FALSE	Bashkir
Bashkir	Altai_N+BMAC+Cisbaikal_LNBA+Yakutia_LNBA+Russia_Srubnaya	0.0397909	Russia_Srubnaya	0.626138	0.0317917	19.695	FALSE	5	FALSE	Bashkir
Bashkir	Altai_N+Germany_EN_LBK+EHG+Cisbaikal_LNBA+Russia_Srubnaya	0.0379742	Altai_N	-0.108526	0.0456684	-2.37639	FALSE	5	FALSE	Bashkir
Bashkir	Altai_N+Germany_EN_LBK+EHG+Cisbaikal_LNBA+Russia_Srubnaya	0.0379742	Germany_EN_LBK	-0.0764687	0.0599578	-1.27538	FALSE	5	FALSE	Bashkir
Bashkir	Altai_N+Germany_EN_LBK+EHG+Cisbaikal_LNBA+Russia_Srubnaya	0.0379742	EHG	-0.093405	0.0577193	-1.61826	FALSE	5	FALSE	Bashkir
Bashkir	Altai_N+Germany_EN_LBK+EHG+Cisbaikal_LNBA+Russia_Srubnaya	0.0379742	Cisbaikal_LNBA	0.447196	0.0244215	18.3115	FALSE	5	FALSE	Bashkir
Bashkir	Altai_N+Germany_EN_LBK+EHG+Cisbaikal_LNBA+Russia_Srubnaya	0.0379742	Russia_Srubnaya	0.831204	0.0952826	8.72357	FALSE	5	FALSE	Bashkir
Bashkir	Tyumen_HG+Hungary_EN_HG_Koros+Cisbaikal_LNBA+Mongolia_N_North+Russia_Srubnaya	0.0377289	Tyumen_HG	-0.0834661	0.045715	-1.82579	FALSE	5	FALSE	Bashkir
Bashkir	Tyumen_HG+Hungary_EN_HG_Koros+Cisbaikal_LNBA+Mongolia_N_North+Russia_Srubnaya	0.0377289	Hungary_EN_HG_Koros	-0.113514	0.0583207	-1.94637	FALSE	5	FALSE	Bashkir
Bashkir	Tyumen_HG+Hungary_EN_HG_Koros+Cisbaikal_LNBA+Mongolia_N_North+Russia_Srubnaya	0.0377289	Cisbaikal_LNBA	0.292835	0.128687	2.27556	FALSE	5	FALSE	Bashkir
Bashkir	Tyumen_HG+Hungary_EN_HG_Koros+Cisbaikal_LNBA+Mongolia_N_North+Russia_Srubnaya	0.0377289	Mongolia_N_North	0.0894138	0.100833	0.886749	FALSE	5	FALSE	Bashkir
Bashkir	Tyumen_HG+Hungary_EN_HG_Koros+Cisbaikal_LNBA+Mongolia_N_North+Russia_Srubnaya	0.0377289	Russia_Srubnaya	0.81473	0.0593874	13.7189	FALSE	5	FALSE	Bashkir
Bashkir	Altai_N+EHG+Cisbaikal_LNBA+Yakutia_LNBA+Russia_Srubnaya	0.0346297	Altai_N	-0.0704901	0.039751	-1.77329	FALSE	5	FALSE	Bashkir
Bashkir	Altai_N+EHG+Cisbaikal_LNBA+Yakutia_LNBA+Russia_Srubnaya	0.0346297	EHG	-0.0609312	0.0432132	-1.41001	FALSE	5	FALSE	Bashkir
Bashkir	Altai_N+EHG+Cisbaikal_LNBA+Yakutia_LNBA+Russia_Srubnaya	0.0346297	Cisbaikal_LNBA	0.339438	0.0749139	4.53104	FALSE	5	FALSE	Bashkir
Bashkir	Altai_N+EHG+Cisbaikal_LNBA+Yakutia_LNBA+Russia_Srubnaya	0.0346297	Yakutia_LNBA	0.0728946	0.0548732	1.32842	FALSE	5	FALSE	Bashkir
Bashkir	Altai_N+EHG+Cisbaikal_LNBA+Yakutia_LNBA+Russia_Srubnaya	0.0346297	Russia_Srubnaya	0.719089	0.0256754	28.0069	FALSE	5	FALSE	Bashkir
Bashkir	Altai_N+BMAC+Hungary_EN_HG_Koros+Mongolia_N_North+Russia_Srubnaya	0.0338919	Altai_N	-0.0409592	0.0371984	-1.1011	FALSE	5	FALSE	Bashkir
Bashkir	Altai_N+BMAC+Hungary_EN_HG_Koros+Mongolia_N_North+Russia_Srubnaya	0.0338919	BMAC	-0.16378	0.0853851	-1.91813	FALSE	5	FALSE	Bashkir
Bashkir	Altai_N+BMAC+Hungary_EN_HG_Koros+Mongolia_N_North+Russia_Srubnaya	0.0338919	Hungary_EN_HG_Koros	-0.267804	0.13317	-2.011	FALSE	5	FALSE	Bashkir
Bashkir	Altai_N+BMAC+Hungary_EN_HG_Koros+Mongolia_N_North+Russia_Srubnaya	0.0338919	Mongolia_N_North	0.326683	0.0177833	18.3702	FALSE	5	FALSE	Bashkir
Bashkir	Altai_N+BMAC+Hungary_EN_HG_Koros+Mongolia_N_North+Russia_Srubnaya	0.0338919	Russia_Srubnaya	1.14586	0.228536	5.01393	FALSE	5	FALSE	Bashkir
Bashkir	Altai_N+Tyumen_HG+Cisbaikal_LNBA+Yakutia_LNBA+Russia_Srubnaya	0.0336448	Altai_N	-0.0532466	0.0490571	-1.0854	FALSE	5	FALSE	Bashkir
Bashkir	Altai_N+Tyumen_HG+Cisbaikal_LNBA+Yakutia_LNBA+Russia_Srubnaya	0.0336448	Tyumen_HG	-0.0524044	0.0363967	-1.43981	FALSE	5	FALSE	Bashkir
Bashkir	Altai_N+Tyumen_HG+Cisbaikal_LNBA+Yakutia_LNBA+Russia_Srubnaya	0.0336448	Cisbaikal_LNBA	0.315698	0.0764825	4.12771	FALSE	5	FALSE	Bashkir
Bashkir	Altai_N+Tyumen_HG+Cisbaikal_LNBA+Yakutia_LNBA+Russia_Srubnaya	0.0336448	Yakutia_LNBA	0.087335	0.0534627	1.63357	FALSE	5	FALSE	Bashkir
Bashkir	Altai_N+Tyumen_HG+Cisbaikal_LNBA+Yakutia_LNBA+Russia_Srubnaya	0.0336448	Russia_Srubnaya	0.702618	0.0146728	47.8857	FALSE	5	FALSE	Bashkir
Bashkir	Altai_N+Tyumen_HG+EHG+Cisbaikal_LNBA+Russia_Srubnaya	0.0334757	Altai_N	-0.171611	0.144708	-1.18591	FALSE	5	FALSE	Bashkir
Bashkir	Altai_N+Tyumen_HG+EHG+Cisbaikal_LNBA+Russia_Srubnaya	0.0334757	Tyumen_HG	0.265746	0.419696	0.633187	FALSE	5	FALSE	Bashkir
Bashkir	Altai_N+Tyumen_HG+EHG+Cisbaikal_LNBA+Russia_Srubnaya	0.0334757	EHG	-0.354954	0.456111	-0.778219	FALSE	5	FALSE	Bashkir
Bashkir	Altai_N+Tyumen_HG+EHG+Cisbaikal_LNBA+Russia_Srubnaya	0.0334757	Cisbaikal_LNBA	0.468101	0.0608115	7.69758	FALSE	5	FALSE	Bashkir
Bashkir	Altai_N+Tyumen_HG+EHG+Cisbaikal_LNBA+Russia_Srubnaya	0.0334757	Russia_Srubnaya	0.792718	0.117455	6.74915	FALSE	5	FALSE	Bashkir
Bashkir	Altai_N+Germany_EN_LBK+Cisbaikal_LNBA+Mongolia_N_North+Russia_Srubnaya	0.0304298	Altai_N	-0.112427	0.0426481	-2.63615	FALSE	5	FALSE	Bashkir
Bashkir	Altai_N+Germany_EN_LBK+Cisbaikal_LNBA+Mongolia_N_North+Russia_Srubnaya	0.0304298	Germany_EN_LBK	-0.0616204	0.0504301	-1.2219	FALSE	5	FALSE	Bashkir
Bashkir	Altai_N+Germany_EN_LBK+Cisbaikal_LNBA+Mongolia_N_North+Russia_Srubnaya	0.0304298	Cisbaikal_LNBA	0.294727	0.112716	2.61478	FALSE	5	FALSE	Bashkir
Bashkir	Altai_N+Germany_EN_LBK+Cisbaikal_LNBA+Mongolia_N_North+Russia_Srubnaya	0.0304298	Mongolia_N_North	0.121671	0.0775602	1.56873	FALSE	5	FALSE	Bashkir
Bashkir	Altai_N+Germany_EN_LBK+Cisbaikal_LNBA+Mongolia_N_North+Russia_Srubnaya	0.0304298	Russia_Srubnaya	0.757649	0.0635002	11.9314	FALSE	5	FALSE	Bashkir
Bashkir	Altai_N+Tyumen_HG+Cisbaikal_LNBA+China_YR_MN+Russia_Srubnaya	0.0299764	Altai_N	-0.0790356	0.0521443	-1.51571	FALSE	5	FALSE	Bashkir
Bashkir	Altai_N+Tyumen_HG+Cisbaikal_LNBA+China_YR_MN+Russia_Srubnaya	0.0299764	Tyumen_HG	-0.080781	0.0479183	-1.68581	FALSE	5	FALSE	Bashkir
Bashkir	Altai_N+Tyumen_HG+Cisbaikal_LNBA+China_YR_MN+Russia_Srubnaya	0.0299764	Cisbaikal_LNBA	0.49661	0.0490661	10.1212	FALSE	5	FALSE	Bashkir
Bashkir	Altai_N+Tyumen_HG+Cisbaikal_LNBA+China_YR_MN+Russia_Srubnaya	0.0299764	China_YR_MN	-0.0533786	0.0363484	-1.46852	FALSE	5	FALSE	Bashkir
Bashkir	Altai_N+Tyumen_HG+Cisbaikal_LNBA+China_YR_MN+Russia_Srubnaya	0.0299764	Russia_Srubnaya	0.716585	0.0204429	35.053	FALSE	5	FALSE	Bashkir
Bashkir	EHG+Cisbaikal_LNBA+Mongolia_N_North+China_YR_MN+Russia_Srubnaya	0.0287025	EHG	-0.116731	0.0529435	-2.20481	FALSE	5	FALSE	Bashkir
Bashkir	EHG+Cisbaikal_LNBA+Mongolia_N_North+China_YR_MN+Russia_Srubnaya	0.0287025	Cisbaikal_LNBA	0.260806	0.102253	2.5506	FALSE	5	FALSE	Bashkir
Bashkir	EHG+Cisbaikal_LNBA+Mongolia_N_North+China_YR_MN+Russia_Srubnaya	0.0287025	Mongolia_N_North	0.181863	0.0878631	2.06984	FALSE	5	FALSE	Bashkir
Bashkir	EHG+Cisbaikal_LNBA+Mongolia_N_North+China_YR_MN+Russia_Srubnaya	0.0287025	China_YR_MN	-0.0812902	0.0398513	-2.03984	FALSE	5	FALSE	Bashkir
Bashkir	EHG+Cisbaikal_LNBA+Mongolia_N_North+China_YR_MN+Russia_Srubnaya	0.0287025	Russia_Srubnaya	0.755352	0.0340174	22.2049	FALSE	5	FALSE	Bashkir
Bashkir	Tyumen_HG+EHG+Cisbaikal_LNBA+Yakutia_LNBA+Russia_Srubnaya	0.0270092	Tyumen_HG	-0.172484	0.174235	-0.989954	FALSE	5	FALSE	Bashkir
Bashkir	Tyumen_HG+EHG+Cisbaikal_LNBA+Yakutia_LNBA+Russia_Srubnaya	0.0270092	EHG	0.125903	0.257968	0.488054	FALSE	5	FALSE	Bashkir
Bashkir	Tyumen_HG+EHG+Cisbaikal_LNBA+Yakutia_LNBA+Russia_Srubnaya	0.0270092	Cisbaikal_LNBA	0.24828	0.0757447	3.27785	FALSE	5	FALSE	Bashkir
Bashkir	Tyumen_HG+EHG+Cisbaikal_LNBA+Yakutia_LNBA+Russia_Srubnaya	0.0270092	Yakutia_LNBA	0.125501	0.0664346	1.8891	FALSE	5	FALSE	Bashkir
Bashkir	Tyumen_HG+EHG+Cisbaikal_LNBA+Yakutia_LNBA+Russia_Srubnaya	0.0270092	Russia_Srubnaya	0.6728	0.0840814	8.00177	FALSE	5	FALSE	Bashkir
Bashkir	Tyumen_HG+BMAC+Cisbaikal_LNBA+Yakutia_LNBA+Russia_Srubnaya	0.0269181	Tyumen_HG	-0.077845	0.0174886	-4.45119	FALSE	5	FALSE	Bashkir
Bashkir	Tyumen_HG+BMAC+Cisbaikal_LNBA+Yakutia_LNBA+Russia_Srubnaya	0.0269181	BMAC	0.034201	0.0263664	1.29714	FALSE	5	FALSE	Bashkir
Bashkir	Tyumen_HG+BMAC+Cisbaikal_LNBA+Yakutia_LNBA+Russia_Srubnaya	0.0269181	Cisbaikal_LNBA	0.266299	0.0551143	4.83177	FALSE	5	FALSE	Bashkir
Bashkir	Tyumen_HG+BMAC+Cisbaikal_LNBA+Yakutia_LNBA+Russia_Srubnaya	0.0269181	Yakutia_LNBA	0.110098	0.045706	2.40884	FALSE	5	FALSE	Bashkir
Bashkir	Tyumen_HG+BMAC+Cisbaikal_LNBA+Yakutia_LNBA+Russia_Srubnaya	0.0269181	Russia_Srubnaya	0.667246	0.0374479	17.818	FALSE	5	FALSE	Bashkir
Bashkir	Tyumen_HG+BMAC+EHG+Cisbaikal_LNBA+Russia_Srubnaya	0.0249115	Tyumen_HG	-0.443865	0.626423	-0.708571	FALSE	5	FALSE	Bashkir
Bashkir	Tyumen_HG+BMAC+EHG+Cisbaikal_LNBA+Russia_Srubnaya	0.0249115	BMAC	0.142081	0.213914	0.664197	FALSE	5	FALSE	Bashkir
Bashkir	Tyumen_HG+BMAC+EHG+Cisbaikal_LNBA+Russia_Srubnaya	0.0249115	EHG	0.534244	0.982952	0.54351	FALSE	5	FALSE	Bashkir
Bashkir	Tyumen_HG+BMAC+EHG+Cisbaikal_LNBA+Russia_Srubnaya	0.0249115	Cisbaikal_LNBA	0.414562	0.0296487	13.9824	FALSE	5	FALSE	Bashkir
Bashkir	Tyumen_HG+BMAC+EHG+Cisbaikal_LNBA+Russia_Srubnaya	0.0249115	Russia_Srubnaya	0.352979	0.59627	0.591978	FALSE	5	FALSE	Bashkir
Bashkir	Tyumen_HG+Cisbaikal_LNBA+Mongolia_N_North+China_YR_MN+Russia_Srubnaya	0.0248737	Tyumen_HG	-0.0963201	0.0427735	-2.25187	FALSE	5	FALSE	Bashkir
Bashkir	Tyumen_HG+Cisbaikal_LNBA+Mongolia_N_North+China_YR_MN+Russia_Srubnaya	0.0248737	Cisbaikal_LNBA	0.313148	0.123732	2.53086	FALSE	5	FALSE	Bashkir
Bashkir	Tyumen_HG+Cisbaikal_LNBA+Mongolia_N_North+China_YR_MN+Russia_Srubnaya	0.0248737	Mongolia_N_North	0.140686	0.10348	1.35956	FALSE	5	FALSE	Bashkir
Bashkir	Tyumen_HG+Cisbaikal_LNBA+Mongolia_N_North+China_YR_MN+Russia_Srubnaya	0.0248737	China_YR_MN	-0.0795073	0.0382225	-2.08012	FALSE	5	FALSE	Bashkir
Bashkir	Tyumen_HG+Cisbaikal_LNBA+Mongolia_N_North+China_YR_MN+Russia_Srubnaya	0.0248737	Russia_Srubnaya	0.721993	0.0187668	38.4719	FALSE	5	FALSE	Bashkir
Bashkir	BMAC+Germany_EN_LBK+EHG+Cisbaikal_LNBA+Russia_Srubnaya	0.0235391	BMAC	-1.40235	8.20771	-0.170857	FALSE	5	FALSE	Bashkir
Bashkir	BMAC+Germany_EN_LBK+EHG+Cisbaikal_LNBA+Russia_Srubnaya	0.0235391	Germany_EN_LBK	-2.1074	12.2473	-0.17207	FALSE	5	FALSE	Bashkir
Bashkir	BMAC+Germany_EN_LBK+EHG+Cisbaikal_LNBA+Russia_Srubnaya	0.0235391	EHG	-2.18586	11.8089	-0.185103	FALSE	5	FALSE	Bashkir
Bashkir	BMAC+Germany_EN_LBK+EHG+Cisbaikal_LNBA+Russia_Srubnaya	0.0235391	Cisbaikal_LNBA	0.375465	0.122471	3.06574	FALSE	5	FALSE	Bashkir
Bashkir	BMAC+Germany_EN_LBK+EHG+Cisbaikal_LNBA+Russia_Srubnaya	0.0235391	Russia_Srubnaya	6.32015	32.3639	0.195284	FALSE	5	FALSE	Bashkir
Bashkir	Altai_N+BMAC+Cisbaikal_LNBA+China_YR_MN+Russia_Srubnaya	0.0228897	Altai_N	-0.141651	0.0253848	-5.58014	FALSE	5	FALSE	Bashkir
Bashkir	Altai_N+BMAC+Cisbaikal_LNBA+China_YR_MN+Russia_Srubnaya	0.0228897	BMAC	0.0501082	0.0265033	1.89064	FALSE	5	FALSE	Bashkir
Bashkir	Altai_N+BMAC+Cisbaikal_LNBA+China_YR_MN+Russia_Srubnaya	0.0228897	Cisbaikal_LNBA	0.496252	0.0464326	10.6876	FALSE	5	FALSE	Bashkir
Bashkir	Altai_N+BMAC+Cisbaikal_LNBA+China_YR_MN+Russia_Srubnaya	0.0228897	China_YR_MN	-0.0272459	0.0299414	-0.909973	FALSE	5	FALSE	Bashkir
Bashkir	Altai_N+BMAC+Cisbaikal_LNBA+China_YR_MN+Russia_Srubnaya	0.0228897	Russia_Srubnaya	0.622536	0.0340712	18.2716	FALSE	5	FALSE	Bashkir
Bashkir	Tyumen_HG+BMAC+EHG+Mongolia_N_North+Russia_Srubnaya	0.022293	Tyumen_HG	0.557015	0.591914	0.941039	FALSE	5	FALSE	Bashkir
Bashkir	Tyumen_HG+BMAC+EHG+Mongolia_N_North+Russia_Srubnaya	0.022293	BMAC	-0.175543	0.191304	-0.917613	FALSE	5	FALSE	Bashkir
Bashkir	Tyumen_HG+BMAC+EHG+Mongolia_N_North+Russia_Srubnaya	0.022293	EHG	-0.865569	0.932562	-0.928163	FALSE	5	FALSE	Bashkir
Bashkir	Tyumen_HG+BMAC+EHG+Mongolia_N_North+Russia_Srubnaya	0.022293	Mongolia_N_North	0.28838	0.026474	10.8929	FALSE	5	FALSE	Bashkir
Bashkir	Tyumen_HG+BMAC+EHG+Mongolia_N_North+Russia_Srubnaya	0.022293	Russia_Srubnaya	1.19572	0.551883	2.16661	FALSE	5	FALSE	Bashkir
Bashkir	Altai_N+BMAC+Cisbaikal_LNBA+Mongolia_N_North+Russia_Srubnaya	0.02208	Altai_N	-0.101025	0.0401129	-2.51852	FALSE	5	FALSE	Bashkir
Bashkir	Altai_N+BMAC+Cisbaikal_LNBA+Mongolia_N_North+Russia_Srubnaya	0.02208	BMAC	0.0349049	0.0310643	1.12363	FALSE	5	FALSE	Bashkir
Bashkir	Altai_N+BMAC+Cisbaikal_LNBA+Mongolia_N_North+Russia_Srubnaya	0.02208	Cisbaikal_LNBA	0.37195	0.123757	3.00548	FALSE	5	FALSE	Bashkir
Bashkir	Altai_N+BMAC+Cisbaikal_LNBA+Mongolia_N_North+Russia_Srubnaya	0.02208	Mongolia_N_North	0.0571039	0.0830007	0.687993	FALSE	5	FALSE	Bashkir
Bashkir	Altai_N+BMAC+Cisbaikal_LNBA+Mongolia_N_North+Russia_Srubnaya	0.02208	Russia_Srubnaya	0.637067	0.0392254	16.2412	FALSE	5	FALSE	Bashkir
Bashkir	Altai_N+Tyumen_HG+BMAC+Cisbaikal_LNBA+Russia_Srubnaya	0.0218299	Altai_N	-0.092618	0.049935	-1.85477	FALSE	5	FALSE	Bashkir
Bashkir	Altai_N+Tyumen_HG+BMAC+Cisbaikal_LNBA+Russia_Srubnaya	0.0218299	Tyumen_HG	-0.0299534	0.0422589	-0.708807	FALSE	5	FALSE	Bashkir
Bashkir	Altai_N+Tyumen_HG+BMAC+Cisbaikal_LNBA+Russia_Srubnaya	0.0218299	BMAC	0.0401755	0.0277457	1.44799	FALSE	5	FALSE	Bashkir
Bashkir	Altai_N+Tyumen_HG+BMAC+Cisbaikal_LNBA+Russia_Srubnaya	0.0218299	Cisbaikal_LNBA	0.440835	0.0244565	18.0253	FALSE	5	FALSE	Bashkir
Bashkir	Altai_N+Tyumen_HG+BMAC+Cisbaikal_LNBA+Russia_Srubnaya	0.0218299	Russia_Srubnaya	0.641561	0.0426361	15.0474	FALSE	5	FALSE	Bashkir
Bashkir	Altai_N+Tyumen_HG+BMAC+EHG+Russia_Srubnaya	0.0214741	Altai_N	1.7207	1.40291	1.22652	FALSE	5	FALSE	Bashkir
Bashkir	Altai_N+Tyumen_HG+BMAC+EHG+Russia_Srubnaya	0.0214741	Tyumen_HG	-8.19733	11.1926	-0.732386	FALSE	5	FALSE	Bashkir
Bashkir	Altai_N+Tyumen_HG+BMAC+EHG+Russia_Srubnaya	0.0214741	BMAC	2.03484	3.29314	0.617904	FALSE	5	FALSE	Bashkir
Bashkir	Altai_N+Tyumen_HG+BMAC+EHG+Russia_Srubnaya	0.0214741	EHG	10.531	15.8002	0.666513	FALSE	5	FALSE	Bashkir
Bashkir	Altai_N+Tyumen_HG+BMAC+EHG+Russia_Srubnaya	0.0214741	Russia_Srubnaya	-5.08927	9.22679	-0.551575	FALSE	5	FALSE	Bashkir
Bashkir	Altai_N+BMAC+EHG+Cisbaikal_LNBA+Russia_Srubnaya	0.0214067	Altai_N	-0.100263	0.0431463	-2.32378	FALSE	5	FALSE	Bashkir
Bashkir	Altai_N+BMAC+EHG+Cisbaikal_LNBA+Russia_Srubnaya	0.0214067	BMAC	0.0334081	0.0341422	0.9785	FALSE	5	FALSE	Bashkir
Bashkir	Altai_N+BMAC+EHG+Cisbaikal_LNBA+Russia_Srubnaya	0.0214067	EHG	-0.0375483	0.0578636	-0.648911	FALSE	5	FALSE	Bashkir
Bashkir	Altai_N+BMAC+EHG+Cisbaikal_LNBA+Russia_Srubnaya	0.0214067	Cisbaikal_LNBA	0.442875	0.0233701	18.9505	FALSE	5	FALSE	Bashkir
Bashkir	Altai_N+BMAC+EHG+Cisbaikal_LNBA+Russia_Srubnaya	0.0214067	Russia_Srubnaya	0.661527	0.0687509	9.62209	FALSE	5	FALSE	Bashkir
Bashkir	Altai_N+EHG+Cisbaikal_LNBA+Mongolia_N_North+Russia_Srubnaya	0.0213864	Altai_N	-0.0752001	0.0429271	-1.75181	FALSE	5	FALSE	Bashkir
Bashkir	Altai_N+EHG+Cisbaikal_LNBA+Mongolia_N_North+Russia_Srubnaya	0.0213864	EHG	-0.0439812	0.0552596	-0.795902	FALSE	5	FALSE	Bashkir
Bashkir	Altai_N+EHG+Cisbaikal_LNBA+Mongolia_N_North+Russia_Srubnaya	0.0213864	Cisbaikal_LNBA	0.35166	0.122654	2.86708	FALSE	5	FALSE	Bashkir
Bashkir	Altai_N+EHG+Cisbaikal_LNBA+Mongolia_N_North+Russia_Srubnaya	0.0213864	Mongolia_N_North	0.0613719	0.0889071	0.690292	FALSE	5	FALSE	Bashkir
Bashkir	Altai_N+EHG+Cisbaikal_LNBA+Mongolia_N_North+Russia_Srubnaya	0.0213864	Russia_Srubnaya	0.706149	0.0325089	21.7217	FALSE	5	FALSE	Bashkir
Bashkir	Tyumen_HG+BMAC+EHG+Yakutia_LNBA+Russia_Srubnaya	0.0203155	Tyumen_HG	-0.704869	0.90111	-0.782222	FALSE	5	FALSE	Bashkir
Bashkir	Tyumen_HG+BMAC+EHG+Yakutia_LNBA+Russia_Srubnaya	0.0203155	BMAC	0.215604	0.304195	0.708768	FALSE	5	FALSE	Bashkir
Bashkir	Tyumen_HG+BMAC+EHG+Yakutia_LNBA+Russia_Srubnaya	0.0203155	EHG	1.05227	1.4206	0.740726	FALSE	5	FALSE	Bashkir
Bashkir	Tyumen_HG+BMAC+EHG+Yakutia_LNBA+Russia_Srubnaya	0.0203155	Yakutia_LNBA	0.362142	0.0454512	7.9677	FALSE	5	FALSE	Bashkir
Bashkir	Tyumen_HG+BMAC+EHG+Yakutia_LNBA+Russia_Srubnaya	0.0203155	Russia_Srubnaya	0.0748513	0.864265	0.0866069	FALSE	5	FALSE	Bashkir
Bashkir	Tyumen_HG+Cisbaikal_LNBA+China_YR_MN+Yakutia_LNBA+Russia_Srubnaya	0.0177802	Tyumen_HG	-0.102443	0.0414405	-2.47206	FALSE	5	FALSE	Bashkir
Bashkir	Tyumen_HG+Cisbaikal_LNBA+China_YR_MN+Yakutia_LNBA+Russia_Srubnaya	0.0177802	Cisbaikal_LNBA	0.308564	0.135538	2.27659	FALSE	5	FALSE	Bashkir
Bashkir	Tyumen_HG+Cisbaikal_LNBA+China_YR_MN+Yakutia_LNBA+Russia_Srubnaya	0.0177802	China_YR_MN	-0.019665	0.0486826	-0.403943	FALSE	5	FALSE	Bashkir
Bashkir	Tyumen_HG+Cisbaikal_LNBA+China_YR_MN+Yakutia_LNBA+Russia_Srubnaya	0.0177802	Yakutia_LNBA	0.0929257	0.0718785	1.29282	FALSE	5	FALSE	Bashkir
Bashkir	Tyumen_HG+Cisbaikal_LNBA+China_YR_MN+Yakutia_LNBA+Russia_Srubnaya	0.0177802	Russia_Srubnaya	0.720618	0.0201705	35.7264	FALSE	5	FALSE	Bashkir
Bashkir	Germany_EN_LBK+Hungary_EN_HG_Koros+Cisbaikal_LNBA+China_YR_MN+Russia_Srubnaya	0.0167716	Germany_EN_LBK	0.310806	0.0716325	4.33889	FALSE	5	FALSE	Bashkir
Bashkir	Germany_EN_LBK+Hungary_EN_HG_Koros+Cisbaikal_LNBA+China_YR_MN+Russia_Srubnaya	0.0167716	Hungary_EN_HG_Koros	-0.349943	0.0998258	-3.50554	FALSE	5	FALSE	Bashkir
Bashkir	Germany_EN_LBK+Hungary_EN_HG_Koros+Cisbaikal_LNBA+China_YR_MN+Russia_Srubnaya	0.0167716	Cisbaikal_LNBA	0.429612	0.0569412	7.54484	FALSE	5	FALSE	Bashkir
Bashkir	Germany_EN_LBK+Hungary_EN_HG_Koros+Cisbaikal_LNBA+China_YR_MN+Russia_Srubnaya	0.0167716	China_YR_MN	-0.0138007	0.0457852	-0.301423	FALSE	5	FALSE	Bashkir
Bashkir	Germany_EN_LBK+Hungary_EN_HG_Koros+Cisbaikal_LNBA+China_YR_MN+Russia_Srubnaya	0.0167716	Russia_Srubnaya	0.623326	0.0723975	8.60978	FALSE	5	FALSE	Bashkir
Bashkir	Altai_N+BMAC+Germany_EN_LBK+Cisbaikal_LNBA+Russia_Srubnaya	0.0162579	Altai_N	-0.121303	0.0403326	-3.00756	FALSE	5	FALSE	Bashkir
Bashkir	Altai_N+BMAC+Germany_EN_LBK+Cisbaikal_LNBA+Russia_Srubnaya	0.0162579	BMAC	0.0483277	0.0321445	1.50345	FALSE	5	FALSE	Bashkir
Bashkir	Altai_N+BMAC+Germany_EN_LBK+Cisbaikal_LNBA+Russia_Srubnaya	0.0162579	Germany_EN_LBK	0.00739772	0.0553461	0.133663	FALSE	5	FALSE	Bashkir
Bashkir	Altai_N+BMAC+Germany_EN_LBK+Cisbaikal_LNBA+Russia_Srubnaya	0.0162579	Cisbaikal_LNBA	0.45359	0.0211354	21.4611	FALSE	5	FALSE	Bashkir
Bashkir	Altai_N+BMAC+Germany_EN_LBK+Cisbaikal_LNBA+Russia_Srubnaya	0.0162579	Russia_Srubnaya	0.611987	0.0999746	6.12143	FALSE	5	FALSE	Bashkir
Bashkir	Hungary_EN_HG_Koros+EHG+Cisbaikal_LNBA+Mongolia_N_North+Russia_Srubnaya	0.0157285	Hungary_EN_HG_Koros	-0.0919459	0.0638285	-1.44052	FALSE	5	FALSE	Bashkir
Bashkir	Hungary_EN_HG_Koros+EHG+Cisbaikal_LNBA+Mongolia_N_North+Russia_Srubnaya	0.0157285	EHG	-0.0753534	0.055448	-1.35899	FALSE	5	FALSE	Bashkir
Bashkir	Hungary_EN_HG_Koros+EHG+Cisbaikal_LNBA+Mongolia_N_North+Russia_Srubnaya	0.0157285	Cisbaikal_LNBA	0.207352	0.10874	1.90686	FALSE	5	FALSE	Bashkir
Bashkir	Hungary_EN_HG_Koros+EHG+Cisbaikal_LNBA+Mongolia_N_North+Russia_Srubnaya	0.0157285	Mongolia_N_North	0.153236	0.0875344	1.75058	FALSE	5	FALSE	Bashkir
Bashkir	Hungary_EN_HG_Koros+EHG+Cisbaikal_LNBA+Mongolia_N_North+Russia_Srubnaya	0.0157285	Russia_Srubnaya	0.806711	0.0608982	13.2469	FALSE	5	FALSE	Bashkir
Bashkir	Altai_N+Tyumen_HG+Cisbaikal_LNBA+Mongolia_N_North+Russia_Srubnaya	0.0157048	Altai_N	-0.0814649	0.0486433	-1.67474	FALSE	5	FALSE	Bashkir
Bashkir	Altai_N+Tyumen_HG+Cisbaikal_LNBA+Mongolia_N_North+Russia_Srubnaya	0.0157048	Tyumen_HG	-0.0201096	0.0592441	-0.339436	FALSE	5	FALSE	Bashkir
Bashkir	Altai_N+Tyumen_HG+Cisbaikal_LNBA+Mongolia_N_North+Russia_Srubnaya	0.0157048	Cisbaikal_LNBA	0.343093	0.139374	2.46167	FALSE	5	FALSE	Bashkir
Bashkir	Altai_N+Tyumen_HG+Cisbaikal_LNBA+Mongolia_N_North+Russia_Srubnaya	0.0157048	Mongolia_N_North	0.0707004	0.107066	0.660342	FALSE	5	FALSE	Bashkir
Bashkir	Altai_N+Tyumen_HG+Cisbaikal_LNBA+Mongolia_N_North+Russia_Srubnaya	0.0157048	Russia_Srubnaya	0.687781	0.0217045	31.6883	FALSE	5	FALSE	Bashkir
Bashkir	BMAC+Hungary_EN_HG_Koros+Mongolia_N_North+China_YR_MN+Russia_Srubnaya	0.0149367	BMAC	-0.0994468	0.0431211	-2.30622	FALSE	5	FALSE	Bashkir
Bashkir	BMAC+Hungary_EN_HG_Koros+Mongolia_N_North+China_YR_MN+Russia_Srubnaya	0.0149367	Hungary_EN_HG_Koros	-0.209539	0.103799	-2.01871	FALSE	5	FALSE	Bashkir
Bashkir	BMAC+Hungary_EN_HG_Koros+Mongolia_N_North+China_YR_MN+Russia_Srubnaya	0.0149367	Mongolia_N_North	0.289043	0.0446531	6.47307	FALSE	5	FALSE	Bashkir
Bashkir	BMAC+Hungary_EN_HG_Koros+Mongolia_N_North+China_YR_MN+Russia_Srubnaya	0.0149367	China_YR_MN	0.0242246	0.0509452	0.475503	FALSE	5	FALSE	Bashkir
Bashkir	BMAC+Hungary_EN_HG_Koros+Mongolia_N_North+China_YR_MN+Russia_Srubnaya	0.0149367	Russia_Srubnaya	0.995719	0.133064	7.48301	FALSE	5	FALSE	Bashkir
Bashkir	Altai_N+Tyumen_HG+EHG+Mongolia_N_North+Russia_Srubnaya	0.014713	Altai_N	-0.156889	0.164085	-0.956145	FALSE	5	FALSE	Bashkir
Bashkir	Altai_N+Tyumen_HG+EHG+Mongolia_N_North+Russia_Srubnaya	0.014713	Tyumen_HG	0.558062	0.526971	1.059	FALSE	5	FALSE	Bashkir
Bashkir	Altai_N+Tyumen_HG+EHG+Mongolia_N_North+Russia_Srubnaya	0.014713	EHG	-0.5709	0.566507	-1.00775	FALSE	5	FALSE	Bashkir
Bashkir	Altai_N+Tyumen_HG+EHG+Mongolia_N_North+Russia_Srubnaya	0.014713	Mongolia_N_North	0.355724	0.0503185	7.06944	FALSE	5	FALSE	Bashkir
Bashkir	Altai_N+Tyumen_HG+EHG+Mongolia_N_North+Russia_Srubnaya	0.014713	Russia_Srubnaya	0.814002	0.147614	5.51439	FALSE	5	FALSE	Bashkir
Bashkir	Altai_N+Germany_EN_LBK+Cisbaikal_LNBA+Yakutia_LNBA+Russia_Srubnaya	0.014015	Altai_N	-0.133491	0.042458	-3.14408	FALSE	5	FALSE	Bashkir
Bashkir	Altai_N+Germany_EN_LBK+Cisbaikal_LNBA+Yakutia_LNBA+Russia_Srubnaya	0.014015	Germany_EN_LBK	-0.0258498	0.0503658	-0.513241	FALSE	5	FALSE	Bashkir
Bashkir	Altai_N+Germany_EN_LBK+Cisbaikal_LNBA+Yakutia_LNBA+Russia_Srubnaya	0.014015	Cisbaikal_LNBA	0.372904	0.093523	3.98729	FALSE	5	FALSE	Bashkir
Bashkir	Altai_N+Germany_EN_LBK+Cisbaikal_LNBA+Yakutia_LNBA+Russia_Srubnaya	0.014015	Yakutia_LNBA	0.0697175	0.0649277	1.07377	FALSE	5	FALSE	Bashkir
Bashkir	Altai_N+Germany_EN_LBK+Cisbaikal_LNBA+Yakutia_LNBA+Russia_Srubnaya	0.014015	Russia_Srubnaya	0.71672	0.0633746	11.3093	FALSE	5	FALSE	Bashkir
Bashkir	Altai_N+Cisbaikal_LNBA+China_YR_MN+Yakutia_LNBA+Russia_Srubnaya	0.0121204	Altai_N	-0.10716	0.0600321	-1.78505	FALSE	5	FALSE	Bashkir
Bashkir	Altai_N+Cisbaikal_LNBA+China_YR_MN+Yakutia_LNBA+Russia_Srubnaya	0.0121204	Cisbaikal_LNBA	0.325232	0.192183	1.69231	FALSE	5	FALSE	Bashkir
Bashkir	Altai_N+Cisbaikal_LNBA+China_YR_MN+Yakutia_LNBA+Russia_Srubnaya	0.0121204	China_YR_MN	0.00901024	0.0484493	0.185972	FALSE	5	FALSE	Bashkir
Bashkir	Altai_N+Cisbaikal_LNBA+China_YR_MN+Yakutia_LNBA+Russia_Srubnaya	0.0121204	Yakutia_LNBA	0.0899676	0.0955775	0.941304	FALSE	5	FALSE	Bashkir
Bashkir	Altai_N+Cisbaikal_LNBA+China_YR_MN+Yakutia_LNBA+Russia_Srubnaya	0.0121204	Russia_Srubnaya	0.68295	0.0086809	78.6728	FALSE	5	FALSE	Bashkir
Bashkir	Altai_N+Tyumen_HG+EHG+Yakutia_LNBA+Russia_Srubnaya	0.010625	Altai_N	0.150124	0.113385	1.32402	FALSE	5	FALSE	Bashkir
Bashkir	Altai_N+Tyumen_HG+EHG+Yakutia_LNBA+Russia_Srubnaya	0.010625	Tyumen_HG	-0.569497	0.404016	-1.40959	FALSE	5	FALSE	Bashkir
Bashkir	Altai_N+Tyumen_HG+EHG+Yakutia_LNBA+Russia_Srubnaya	0.010625	EHG	0.57519	0.467318	1.23083	FALSE	5	FALSE	Bashkir
Bashkir	Altai_N+Tyumen_HG+EHG+Yakutia_LNBA+Russia_Srubnaya	0.010625	Yakutia_LNBA	0.286802	0.0363279	7.89482	FALSE	5	FALSE	Bashkir
Bashkir	Altai_N+Tyumen_HG+EHG+Yakutia_LNBA+Russia_Srubnaya	0.010625	Russia_Srubnaya	0.557381	0.132537	4.20547	FALSE	5	FALSE	Bashkir
Bashkir	Tyumen_HG+BMAC+Cisbaikal_LNBA+China_YR_MN+Russia_Srubnaya	0.0102814	Tyumen_HG	-0.135801	0.0253214	-5.36308	FALSE	5	FALSE	Bashkir
Bashkir	Tyumen_HG+BMAC+Cisbaikal_LNBA+China_YR_MN+Russia_Srubnaya	0.0102814	BMAC	0.0315091	0.0301304	1.04576	FALSE	5	FALSE	Bashkir
Bashkir	Tyumen_HG+BMAC+Cisbaikal_LNBA+China_YR_MN+Russia_Srubnaya	0.0102814	Cisbaikal_LNBA	0.47096	0.0446427	10.5495	FALSE	5	FALSE	Bashkir
Bashkir	Tyumen_HG+BMAC+Cisbaikal_LNBA+China_YR_MN+Russia_Srubnaya	0.0102814	China_YR_MN	-0.0604224	0.0361543	-1.67124	FALSE	5	FALSE	Bashkir
Bashkir	Tyumen_HG+BMAC+Cisbaikal_LNBA+China_YR_MN+Russia_Srubnaya	0.0102814	Russia_Srubnaya	0.693754	0.0444685	15.601	FALSE	5	FALSE	Bashkir
Bashkir	Tyumen_HG+EHG+Cisbaikal_LNBA+China_YR_MN+Russia_Srubnaya	0.00970979	Tyumen_HG	-0.204605	0.267224	-0.765666	FALSE	5	FALSE	Bashkir
Bashkir	Tyumen_HG+EHG+Cisbaikal_LNBA+China_YR_MN+Russia_Srubnaya	0.00970979	EHG	0.084305	0.372492	0.226327	FALSE	5	FALSE	Bashkir
Bashkir	Tyumen_HG+EHG+Cisbaikal_LNBA+China_YR_MN+Russia_Srubnaya	0.00970979	Cisbaikal_LNBA	0.471779	0.0482936	9.76898	FALSE	5	FALSE	Bashkir
Bashkir	Tyumen_HG+EHG+Cisbaikal_LNBA+China_YR_MN+Russia_Srubnaya	0.00970979	China_YR_MN	-0.061514	0.0374745	-1.64149	FALSE	5	FALSE	Bashkir
Bashkir	Tyumen_HG+EHG+Cisbaikal_LNBA+China_YR_MN+Russia_Srubnaya	0.00970979	Russia_Srubnaya	0.710035	0.117784	6.02828	FALSE	5	FALSE	Bashkir
Bashkir	Hungary_EN_HG_Koros+EHG+Cisbaikal_LNBA+Yakutia_LNBA+Russia_Srubnaya	0.00922589	Hungary_EN_HG_Koros	-0.0461877	0.0617455	-0.748034	FALSE	5	FALSE	Bashkir
Bashkir	Hungary_EN_HG_Koros+EHG+Cisbaikal_LNBA+Yakutia_LNBA+Russia_Srubnaya	0.00922589	EHG	-0.130845	0.0285487	-4.58324	FALSE	5	FALSE	Bashkir
Bashkir	Hungary_EN_HG_Koros+EHG+Cisbaikal_LNBA+Yakutia_LNBA+Russia_Srubnaya	0.00922589	Cisbaikal_LNBA	0.282129	0.0695198	4.05826	FALSE	5	FALSE	Bashkir
Bashkir	Hungary_EN_HG_Koros+EHG+Cisbaikal_LNBA+Yakutia_LNBA+Russia_Srubnaya	0.00922589	Yakutia_LNBA	0.0950704	0.0569746	1.66865	FALSE	5	FALSE	Bashkir
Bashkir	Hungary_EN_HG_Koros+EHG+Cisbaikal_LNBA+Yakutia_LNBA+Russia_Srubnaya	0.00922589	Russia_Srubnaya	0.799833	0.0642321	12.4522	FALSE	5	FALSE	Bashkir
Bashkir	Altai_N+Germany_EN_LBK+Cisbaikal_LNBA+China_YR_MN+Russia_Srubnaya	0.0085263	Altai_N	-0.169615	0.0358238	-4.7347	FALSE	5	FALSE	Bashkir
Bashkir	Altai_N+Germany_EN_LBK+Cisbaikal_LNBA+China_YR_MN+Russia_Srubnaya	0.0085263	Germany_EN_LBK	-0.0329568	0.0542857	-0.607098	FALSE	5	FALSE	Bashkir
Bashkir	Altai_N+Germany_EN_LBK+Cisbaikal_LNBA+China_YR_MN+Russia_Srubnaya	0.0085263	Cisbaikal_LNBA	0.494553	0.0511571	9.66733	FALSE	5	FALSE	Bashkir
Bashkir	Altai_N+Germany_EN_LBK+Cisbaikal_LNBA+China_YR_MN+Russia_Srubnaya	0.0085263	China_YR_MN	-0.0179186	0.0344443	-0.520218	FALSE	5	FALSE	Bashkir
Bashkir	Altai_N+Germany_EN_LBK+Cisbaikal_LNBA+China_YR_MN+Russia_Srubnaya	0.0085263	Russia_Srubnaya	0.725938	0.0674369	10.7647	FALSE	5	FALSE	Bashkir
Bashkir	BMAC+Germany_EN_LBK+Hungary_EN_HG_Koros+China_YR_MN+Russia_Srubnaya	0.00848278	BMAC	-0.946565	0.569054	-1.6634	FALSE	5	FALSE	Bashkir
Bashkir	BMAC+Germany_EN_LBK+Hungary_EN_HG_Koros+China_YR_MN+Russia_Srubnaya	0.00848278	Germany_EN_LBK	0.768887	0.576308	1.33416	FALSE	5	FALSE	Bashkir
Bashkir	BMAC+Germany_EN_LBK+Hungary_EN_HG_Koros+China_YR_MN+Russia_Srubnaya	0.00848278	Hungary_EN_HG_Koros	-2.15968	1.28604	-1.67933	FALSE	5	FALSE	Bashkir
Bashkir	BMAC+Germany_EN_LBK+Hungary_EN_HG_Koros+China_YR_MN+Russia_Srubnaya	0.00848278	China_YR_MN	0.390945	0.0545462	7.16722	FALSE	5	FALSE	Bashkir
Bashkir	BMAC+Germany_EN_LBK+Hungary_EN_HG_Koros+China_YR_MN+Russia_Srubnaya	0.00848278	Russia_Srubnaya	2.94642	1.25734	2.34338	FALSE	5	FALSE	Bashkir
Bashkir	BMAC+Hungary_EN_HG_Koros+Cisbaikal_LNBA+China_YR_MN+Russia_Srubnaya	0.00817606	BMAC	0.533062	0.254611	2.09363	FALSE	5	FALSE	Bashkir
Bashkir	BMAC+Hungary_EN_HG_Koros+Cisbaikal_LNBA+China_YR_MN+Russia_Srubnaya	0.00817606	Hungary_EN_HG_Koros	0.877335	0.497997	1.76173	FALSE	5	FALSE	Bashkir
Bashkir	BMAC+Hungary_EN_HG_Koros+Cisbaikal_LNBA+China_YR_MN+Russia_Srubnaya	0.00817606	Cisbaikal_LNBA	0.565671	0.174031	3.25041	FALSE	5	FALSE	Bashkir
Bashkir	BMAC+Hungary_EN_HG_Koros+Cisbaikal_LNBA+China_YR_MN+Russia_Srubnaya	0.00817606	China_YR_MN	-0.180186	0.165247	-1.09041	FALSE	5	FALSE	Bashkir
Bashkir	BMAC+Hungary_EN_HG_Koros+Cisbaikal_LNBA+China_YR_MN+Russia_Srubnaya	0.00817606	Russia_Srubnaya	-0.795881	0.751398	-1.0592	FALSE	5	FALSE	Bashkir
Bashkir	Germany_EN_LBK+EHG+Cisbaikal_LNBA+Mongolia_N_North+Russia_Srubnaya	0.00780293	Germany_EN_LBK	-0.0720872	0.0586795	-1.22849	FALSE	5	FALSE	Bashkir
Bashkir	Germany_EN_LBK+EHG+Cisbaikal_LNBA+Mongolia_N_North+Russia_Srubnaya	0.00780293	EHG	-0.123474	0.0633308	-1.94966	FALSE	5	FALSE	Bashkir
Bashkir	Germany_EN_LBK+EHG+Cisbaikal_LNBA+Mongolia_N_North+Russia_Srubnaya	0.00780293	Cisbaikal_LNBA	0.215127	0.118288	1.81867	FALSE	5	FALSE	Bashkir
Bashkir	Germany_EN_LBK+EHG+Cisbaikal_LNBA+Mongolia_N_North+Russia_Srubnaya	0.00780293	Mongolia_N_North	0.1431	0.0940242	1.52195	FALSE	5	FALSE	Bashkir
Bashkir	Germany_EN_LBK+EHG+Cisbaikal_LNBA+Mongolia_N_North+Russia_Srubnaya	0.00780293	Russia_Srubnaya	0.837334	0.0936781	8.93841	FALSE	5	FALSE	Bashkir
Bashkir	Hungary_EN_HG_Koros+Cisbaikal_LNBA+Mongolia_N_North+China_YR_MN+Russia_Srubnaya	0.00724813	Hungary_EN_HG_Koros	-0.101528	0.0702998	-1.44421	FALSE	5	FALSE	Bashkir
Bashkir	Hungary_EN_HG_Koros+Cisbaikal_LNBA+Mongolia_N_North+China_YR_MN+Russia_Srubnaya	0.00724813	Cisbaikal_LNBA	0.059365	0.0383431	1.54826	FALSE	5	FALSE	Bashkir
Bashkir	Hungary_EN_HG_Koros+Cisbaikal_LNBA+Mongolia_N_North+China_YR_MN+Russia_Srubnaya	0.00724813	Mongolia_N_North	0.306241	0.0581481	5.26656	FALSE	5	FALSE	Bashkir
Bashkir	Hungary_EN_HG_Koros+Cisbaikal_LNBA+Mongolia_N_North+China_YR_MN+Russia_Srubnaya	0.00724813	China_YR_MN	-0.0392647	0.0423497	-0.927154	FALSE	5	FALSE	Bashkir
Bashkir	Hungary_EN_HG_Koros+Cisbaikal_LNBA+Mongolia_N_North+China_YR_MN+Russia_Srubnaya	0.00724813	Russia_Srubnaya	0.775187	0.0648825	11.9475	FALSE	5	FALSE	Bashkir
Bashkir	Tyumen_HG+BMAC+EHG+China_YR_MN+Russia_Srubnaya	0.00720689	Tyumen_HG	4.27292	5.31214	0.804368	FALSE	5	FALSE	Bashkir
Bashkir	Tyumen_HG+BMAC+EHG+China_YR_MN+Russia_Srubnaya	0.00720689	BMAC	-1.30302	1.76973	-0.736281	FALSE	5	FALSE	Bashkir
Bashkir	Tyumen_HG+BMAC+EHG+China_YR_MN+Russia_Srubnaya	0.00720689	EHG	-6.69982	8.52278	-0.786108	FALSE	5	FALSE	Bashkir
Bashkir	Tyumen_HG+BMAC+EHG+China_YR_MN+Russia_Srubnaya	0.00720689	China_YR_MN	0.150008	0.254193	0.590133	FALSE	5	FALSE	Bashkir
Bashkir	Tyumen_HG+BMAC+EHG+China_YR_MN+Russia_Srubnaya	0.00720689	Russia_Srubnaya	4.57992	5.19955	0.88083	FALSE	5	FALSE	Bashkir
Bashkir	Germany_EN_LBK+EHG+Cisbaikal_LNBA+Yakutia_LNBA+Russia_Srubnaya	0.00678629	Germany_EN_LBK	-0.0319868	0.0573414	-0.557831	FALSE	5	FALSE	Bashkir
Bashkir	Germany_EN_LBK+EHG+Cisbaikal_LNBA+Yakutia_LNBA+Russia_Srubnaya	0.00678629	EHG	-0.148613	0.0501574	-2.96292	FALSE	5	FALSE	Bashkir
Bashkir	Germany_EN_LBK+EHG+Cisbaikal_LNBA+Yakutia_LNBA+Russia_Srubnaya	0.00678629	Cisbaikal_LNBA	0.275621	0.0710825	3.87748	FALSE	5	FALSE	Bashkir
Bashkir	Germany_EN_LBK+EHG+Cisbaikal_LNBA+Yakutia_LNBA+Russia_Srubnaya	0.00678629	Yakutia_LNBA	0.09838	0.0587871	1.6735	FALSE	5	FALSE	Bashkir
Bashkir	Germany_EN_LBK+EHG+Cisbaikal_LNBA+Yakutia_LNBA+Russia_Srubnaya	0.00678629	Russia_Srubnaya	0.806599	0.0963902	8.36806	FALSE	5	FALSE	Bashkir
Bashkir	EHG+Cisbaikal_LNBA+China_YR_MN+Yakutia_LNBA+Russia_Srubnaya	0.00598341	EHG	-0.137657	0.0772433	-1.78213	FALSE	5	FALSE	Bashkir
Bashkir	EHG+Cisbaikal_LNBA+China_YR_MN+Yakutia_LNBA+Russia_Srubnaya	0.00598341	Cisbaikal_LNBA	0.293648	0.172069	1.70657	FALSE	5	FALSE	Bashkir
Bashkir	EHG+Cisbaikal_LNBA+China_YR_MN+Yakutia_LNBA+Russia_Srubnaya	0.00598341	China_YR_MN	-0.010479	0.060183	-0.17412	FALSE	5	FALSE	Bashkir
Bashkir	EHG+Cisbaikal_LNBA+China_YR_MN+Yakutia_LNBA+Russia_Srubnaya	0.00598341	Yakutia_LNBA	0.092972	0.0910341	1.02129	FALSE	5	FALSE	Bashkir
Bashkir	EHG+Cisbaikal_LNBA+China_YR_MN+Yakutia_LNBA+Russia_Srubnaya	0.00598341	Russia_Srubnaya	0.761517	0.0502178	15.1643	FALSE	5	FALSE	Bashkir
Bashkir	Tyumen_HG+BMAC+Hungary_EN_HG_Koros+China_YR_MN+Russia_Srubnaya	0.00596526	Tyumen_HG	-0.342168	0.237209	-1.44248	FALSE	5	FALSE	Bashkir
Bashkir	Tyumen_HG+BMAC+Hungary_EN_HG_Koros+China_YR_MN+Russia_Srubnaya	0.00596526	BMAC	-1.01679	0.568561	-1.78835	FALSE	5	FALSE	Bashkir
Bashkir	Tyumen_HG+BMAC+Hungary_EN_HG_Koros+China_YR_MN+Russia_Srubnaya	0.00596526	Hungary_EN_HG_Koros	-1.69406	0.847831	-1.99811	FALSE	5	FALSE	Bashkir
Bashkir	Tyumen_HG+BMAC+Hungary_EN_HG_Koros+China_YR_MN+Russia_Srubnaya	0.00596526	China_YR_MN	0.381967	0.0462681	8.25551	FALSE	5	FALSE	Bashkir
Bashkir	Tyumen_HG+BMAC+Hungary_EN_HG_Koros+China_YR_MN+Russia_Srubnaya	0.00596526	Russia_Srubnaya	3.67105	1.59225	2.30557	FALSE	5	FALSE	Bashkir
Bashkir	BMAC+EHG+Cisbaikal_LNBA+Yakutia_LNBA+Russia_Srubnaya	0.00572165	BMAC	0.00919062	0.0340539	0.269884	FALSE	5	FALSE	Bashkir
Bashkir	BMAC+EHG+Cisbaikal_LNBA+Yakutia_LNBA+Russia_Srubnaya	0.00572165	EHG	-0.121478	0.0335686	-3.61881	FALSE	5	FALSE	Bashkir
Bashkir	BMAC+EHG+Cisbaikal_LNBA+Yakutia_LNBA+Russia_Srubnaya	0.00572165	Cisbaikal_LNBA	0.268936	0.0648581	4.14654	FALSE	5	FALSE	Bashkir
Bashkir	BMAC+EHG+Cisbaikal_LNBA+Yakutia_LNBA+Russia_Srubnaya	0.00572165	Yakutia_LNBA	0.103546	0.0541667	1.91162	FALSE	5	FALSE	Bashkir
Bashkir	BMAC+EHG+Cisbaikal_LNBA+Yakutia_LNBA+Russia_Srubnaya	0.00572165	Russia_Srubnaya	0.739805	0.0581364	12.7253	FALSE	5	FALSE	Bashkir
Bashkir	Altai_N+Tyumen_HG+EHG+China_YR_MN+Russia_Srubnaya	0.00550811	Altai_N	-3.51739	10.4777	-0.335702	FALSE	5	FALSE	Bashkir
Bashkir	Altai_N+Tyumen_HG+EHG+China_YR_MN+Russia_Srubnaya	0.00550811	Tyumen_HG	12.0467	33.6392	0.358116	FALSE	5	FALSE	Bashkir
Bashkir	Altai_N+Tyumen_HG+EHG+China_YR_MN+Russia_Srubnaya	0.00550811	EHG	-12.224	33.7316	-0.362389	FALSE	5	FALSE	Bashkir
Bashkir	Altai_N+Tyumen_HG+EHG+China_YR_MN+Russia_Srubnaya	0.00550811	China_YR_MN	1.46717	3.43329	0.427335	FALSE	5	FALSE	Bashkir
Bashkir	Altai_N+Tyumen_HG+EHG+China_YR_MN+Russia_Srubnaya	0.00550811	Russia_Srubnaya	3.22748	7.14142	0.451938	FALSE	5	FALSE	Bashkir
Bashkir	Hungary_EN_HG_Koros+EHG+Cisbaikal_LNBA+China_YR_MN+Russia_Srubnaya	0.00428859	Hungary_EN_HG_Koros	-0.0430388	0.0786853	-0.546974	FALSE	5	FALSE	Bashkir
Bashkir	Hungary_EN_HG_Koros+EHG+Cisbaikal_LNBA+China_YR_MN+Russia_Srubnaya	0.00428859	EHG	-0.197612	0.0416823	-4.7409	FALSE	5	FALSE	Bashkir
Bashkir	Hungary_EN_HG_Koros+EHG+Cisbaikal_LNBA+China_YR_MN+Russia_Srubnaya	0.00428859	Cisbaikal_LNBA	0.447329	0.0541703	8.25782	FALSE	5	FALSE	Bashkir
Bashkir	Hungary_EN_HG_Koros+EHG+Cisbaikal_LNBA+China_YR_MN+Russia_Srubnaya	0.00428859	China_YR_MN	-0.0436603	0.0471384	-0.926215	FALSE	5	FALSE	Bashkir
Bashkir	Hungary_EN_HG_Koros+EHG+Cisbaikal_LNBA+China_YR_MN+Russia_Srubnaya	0.00428859	Russia_Srubnaya	0.836982	0.0710775	11.7756	FALSE	5	FALSE	Bashkir
Bashkir	Tyumen_HG+EHG+Cisbaikal_LNBA+Mongolia_N_North+Russia_Srubnaya	0.00424636	Tyumen_HG	0.192392	0.725651	0.26513	FALSE	5	FALSE	Bashkir
Bashkir	Tyumen_HG+EHG+Cisbaikal_LNBA+Mongolia_N_North+Russia_Srubnaya	0.00424636	EHG	-0.321192	0.85108	-0.377393	FALSE	5	FALSE	Bashkir
Bashkir	Tyumen_HG+EHG+Cisbaikal_LNBA+Mongolia_N_North+Russia_Srubnaya	0.00424636	Cisbaikal_LNBA	0.139046	0.437904	0.317527	FALSE	5	FALSE	Bashkir
Bashkir	Tyumen_HG+EHG+Cisbaikal_LNBA+Mongolia_N_North+Russia_Srubnaya	0.00424636	Mongolia_N_North	0.199182	0.340373	0.585188	FALSE	5	FALSE	Bashkir
Bashkir	Tyumen_HG+EHG+Cisbaikal_LNBA+Mongolia_N_North+Russia_Srubnaya	0.00424636	Russia_Srubnaya	0.790572	0.219582	3.60034	FALSE	5	FALSE	Bashkir
Bashkir	BMAC+Germany_EN_LBK+EHG+China_YR_MN+Russia_Srubnaya	0.00423861	BMAC	-2.20412	2.30555	-0.956009	FALSE	5	FALSE	Bashkir
Bashkir	BMAC+Germany_EN_LBK+EHG+China_YR_MN+Russia_Srubnaya	0.00423861	Germany_EN_LBK	-3.38208	3.42618	-0.987129	FALSE	5	FALSE	Bashkir
Bashkir	BMAC+Germany_EN_LBK+EHG+China_YR_MN+Russia_Srubnaya	0.00423861	EHG	-3.18065	3.36954	-0.943944	FALSE	5	FALSE	Bashkir
Bashkir	BMAC+Germany_EN_LBK+EHG+China_YR_MN+Russia_Srubnaya	0.00423861	China_YR_MN	0.253602	0.106641	2.37809	FALSE	5	FALSE	Bashkir
Bashkir	BMAC+Germany_EN_LBK+EHG+China_YR_MN+Russia_Srubnaya	0.00423861	Russia_Srubnaya	9.51325	9.14777	1.03995	FALSE	5	FALSE	Bashkir
Bashkir	Germany_EN_LBK+EHG+Cisbaikal_LNBA+China_YR_MN+Russia_Srubnaya	0.00376521	Germany_EN_LBK	-0.0411871	0.0660464	-0.623608	FALSE	5	FALSE	Bashkir
Bashkir	Germany_EN_LBK+EHG+Cisbaikal_LNBA+China_YR_MN+Russia_Srubnaya	0.00376521	EHG	-0.227907	0.0568902	-4.00609	FALSE	5	FALSE	Bashkir
Bashkir	Germany_EN_LBK+EHG+Cisbaikal_LNBA+China_YR_MN+Russia_Srubnaya	0.00376521	Cisbaikal_LNBA	0.453887	0.0530147	8.56153	FALSE	5	FALSE	Bashkir
Bashkir	Germany_EN_LBK+EHG+Cisbaikal_LNBA+China_YR_MN+Russia_Srubnaya	0.00376521	China_YR_MN	-0.0508176	0.0440662	-1.15321	FALSE	5	FALSE	Bashkir
Bashkir	Germany_EN_LBK+EHG+Cisbaikal_LNBA+China_YR_MN+Russia_Srubnaya	0.00376521	Russia_Srubnaya	0.866025	0.108488	7.98265	FALSE	5	FALSE	Bashkir
Bashkir	BMAC+Germany_EN_LBK+EHG+Yakutia_LNBA+Russia_Srubnaya	0.00345467	BMAC	-5.29419	348.972	-0.0151708	FALSE	5	FALSE	Bashkir
Bashkir	BMAC+Germany_EN_LBK+EHG+Yakutia_LNBA+Russia_Srubnaya	0.00345467	Germany_EN_LBK	-7.9106	526.037	-0.0150381	FALSE	5	FALSE	Bashkir
Bashkir	BMAC+Germany_EN_LBK+EHG+Yakutia_LNBA+Russia_Srubnaya	0.00345467	EHG	-7.70829	507.446	-0.0151903	FALSE	5	FALSE	Bashkir
Bashkir	BMAC+Germany_EN_LBK+EHG+Yakutia_LNBA+Russia_Srubnaya	0.00345467	Yakutia_LNBA	0.115437	12.9414	0.00891995	FALSE	5	FALSE	Bashkir
Bashkir	BMAC+Germany_EN_LBK+EHG+Yakutia_LNBA+Russia_Srubnaya	0.00345467	Russia_Srubnaya	21.7976	1395.37	0.0156214	FALSE	5	FALSE	Bashkir
Bashkir	Altai_N+BMAC+Germany_EN_LBK+EHG+Russia_Srubnaya	0.0031733	Altai_N	-0.0586946	1.91849	-0.0305942	FALSE	5	FALSE	Bashkir
Bashkir	Altai_N+BMAC+Germany_EN_LBK+EHG+Russia_Srubnaya	0.0031733	BMAC	-8.95684	21.3434	-0.419653	FALSE	5	FALSE	Bashkir
Bashkir	Altai_N+BMAC+Germany_EN_LBK+EHG+Russia_Srubnaya	0.0031733	Germany_EN_LBK	-13.3855	32.9128	-0.406695	FALSE	5	FALSE	Bashkir
Bashkir	Altai_N+BMAC+Germany_EN_LBK+EHG+Russia_Srubnaya	0.0031733	EHG	-12.9523	29.513	-0.438868	FALSE	5	FALSE	Bashkir
Bashkir	Altai_N+BMAC+Germany_EN_LBK+EHG+Russia_Srubnaya	0.0031733	Russia_Srubnaya	36.3533	85.515	0.42511	FALSE	5	FALSE	Bashkir
Bashkir	Germany_EN_LBK+Hungary_EN_HG_Koros+China_YR_MN+Yakutia_LNBA+Russia_Srubnaya	0.00309747	Germany_EN_LBK	0.0454812	0.0356818	1.27463	FALSE	5	FALSE	Bashkir
Bashkir	Germany_EN_LBK+Hungary_EN_HG_Koros+China_YR_MN+Yakutia_LNBA+Russia_Srubnaya	0.00309747	Hungary_EN_HG_Koros	-0.147224	0.0763468	-1.92836	FALSE	5	FALSE	Bashkir
Bashkir	Germany_EN_LBK+Hungary_EN_HG_Koros+China_YR_MN+Yakutia_LNBA+Russia_Srubnaya	0.00309747	China_YR_MN	0.0893725	0.0242625	3.68357	FALSE	5	FALSE	Bashkir
Bashkir	Germany_EN_LBK+Hungary_EN_HG_Koros+China_YR_MN+Yakutia_LNBA+Russia_Srubnaya	0.00309747	Yakutia_LNBA	0.251686	0.0225487	11.1619	FALSE	5	FALSE	Bashkir
Bashkir	Germany_EN_LBK+Hungary_EN_HG_Koros+China_YR_MN+Yakutia_LNBA+Russia_Srubnaya	0.00309747	Russia_Srubnaya	0.760684	0.0587683	12.9438	FALSE	5	FALSE	Bashkir
Bashkir	Tyumen_HG+BMAC+Cisbaikal_LNBA+Mongolia_N_North+Russia_Srubnaya	0.00303818	Tyumen_HG	-0.0852489	0.0498996	-1.70841	FALSE	5	FALSE	Bashkir
Bashkir	Tyumen_HG+BMAC+Cisbaikal_LNBA+Mongolia_N_North+Russia_Srubnaya	0.00303818	BMAC	0.0236853	0.0324694	0.729466	FALSE	5	FALSE	Bashkir
Bashkir	Tyumen_HG+BMAC+Cisbaikal_LNBA+Mongolia_N_North+Russia_Srubnaya	0.00303818	Cisbaikal_LNBA	0.334834	0.157866	2.121	FALSE	5	FALSE	Bashkir
Bashkir	Tyumen_HG+BMAC+Cisbaikal_LNBA+Mongolia_N_North+Russia_Srubnaya	0.00303818	Mongolia_N_North	0.0493066	0.12281	0.401487	FALSE	5	FALSE	Bashkir
Bashkir	Tyumen_HG+BMAC+Cisbaikal_LNBA+Mongolia_N_North+Russia_Srubnaya	0.00303818	Russia_Srubnaya	0.677423	0.0402675	16.8231	FALSE	5	FALSE	Bashkir
Bashkir	BMAC+EHG+Cisbaikal_LNBA+Mongolia_N_North+Russia_Srubnaya	0.00301826	BMAC	-0.00655258	0.0344967	-0.189948	FALSE	5	FALSE	Bashkir
Bashkir	BMAC+EHG+Cisbaikal_LNBA+Mongolia_N_North+Russia_Srubnaya	0.00301826	EHG	-0.0998102	0.0596587	-1.67302	FALSE	5	FALSE	Bashkir
Bashkir	BMAC+EHG+Cisbaikal_LNBA+Mongolia_N_North+Russia_Srubnaya	0.00301826	Cisbaikal_LNBA	0.25254	0.116435	2.16893	FALSE	5	FALSE	Bashkir
Bashkir	BMAC+EHG+Cisbaikal_LNBA+Mongolia_N_North+Russia_Srubnaya	0.00301826	Mongolia_N_North	0.111109	0.0921211	1.20612	FALSE	5	FALSE	Bashkir
Bashkir	BMAC+EHG+Cisbaikal_LNBA+Mongolia_N_North+Russia_Srubnaya	0.00301826	Russia_Srubnaya	0.742713	0.062904	11.8071	FALSE	5	FALSE	Bashkir
Bashkir	BMAC+Hungary_EN_HG_Koros+EHG+China_YR_MN+Russia_Srubnaya	0.00287849	BMAC	-0.939173	0.505976	-1.85616	FALSE	5	FALSE	Bashkir
Bashkir	BMAC+Hungary_EN_HG_Koros+EHG+China_YR_MN+Russia_Srubnaya	0.00287849	Hungary_EN_HG_Koros	-1.45097	0.657623	-2.20639	FALSE	5	FALSE	Bashkir
Bashkir	BMAC+Hungary_EN_HG_Koros+EHG+China_YR_MN+Russia_Srubnaya	0.00287849	EHG	-0.429532	0.299526	-1.43404	FALSE	5	FALSE	Bashkir
Bashkir	BMAC+Hungary_EN_HG_Koros+EHG+China_YR_MN+Russia_Srubnaya	0.00287849	China_YR_MN	0.359896	0.0364187	9.88218	FALSE	5	FALSE	Bashkir
Bashkir	BMAC+Hungary_EN_HG_Koros+EHG+China_YR_MN+Russia_Srubnaya	0.00287849	Russia_Srubnaya	3.45978	1.40664	2.4596	FALSE	5	FALSE	Bashkir
Bashkir	Altai_N+BMAC+Germany_EN_LBK+Mongolia_N_North+Russia_Srubnaya	0.00286849	Altai_N	-0.0765203	0.0480705	-1.59183	FALSE	5	FALSE	Bashkir
Bashkir	Altai_N+BMAC+Germany_EN_LBK+Mongolia_N_North+Russia_Srubnaya	0.00286849	BMAC	-0.0799441	0.0462004	-1.73038	FALSE	5	FALSE	Bashkir
Bashkir	Altai_N+BMAC+Germany_EN_LBK+Mongolia_N_North+Russia_Srubnaya	0.00286849	Germany_EN_LBK	-0.157182	0.0778376	-2.01935	FALSE	5	FALSE	Bashkir
Bashkir	Altai_N+BMAC+Germany_EN_LBK+Mongolia_N_North+Russia_Srubnaya	0.00286849	Mongolia_N_North	0.333469	0.0181593	18.3635	FALSE	5	FALSE	Bashkir
Bashkir	Altai_N+BMAC+Germany_EN_LBK+Mongolia_N_North+Russia_Srubnaya	0.00286849	Russia_Srubnaya	0.980177	0.144088	6.80262	FALSE	5	FALSE	Bashkir
Bashkir	BMAC+EHG+Cisbaikal_LNBA+China_YR_MN+Russia_Srubnaya	0.00285967	BMAC	-0.0139922	0.0425379	-0.328935	FALSE	5	FALSE	Bashkir
Bashkir	BMAC+EHG+Cisbaikal_LNBA+China_YR_MN+Russia_Srubnaya	0.00285967	EHG	-0.214872	0.0515477	-4.16841	FALSE	5	FALSE	Bashkir
Bashkir	BMAC+EHG+Cisbaikal_LNBA+China_YR_MN+Russia_Srubnaya	0.00285967	Cisbaikal_LNBA	0.46173	0.0529189	8.72524	FALSE	5	FALSE	Bashkir
Bashkir	BMAC+EHG+Cisbaikal_LNBA+China_YR_MN+Russia_Srubnaya	0.00285967	China_YR_MN	-0.0592026	0.0441586	-1.34068	FALSE	5	FALSE	Bashkir
Bashkir	BMAC+EHG+Cisbaikal_LNBA+China_YR_MN+Russia_Srubnaya	0.00285967	Russia_Srubnaya	0.826336	0.0809254	10.2111	FALSE	5	FALSE	Bashkir
Bashkir	Tyumen_HG+EHG+Mongolia_N_North+China_YR_MN+Russia_Srubnaya	0.00260612	Tyumen_HG	0.300914	0.379042	0.793879	FALSE	5	FALSE	Bashkir
Bashkir	Tyumen_HG+EHG+Mongolia_N_North+China_YR_MN+Russia_Srubnaya	0.00260612	EHG	-0.416271	0.538875	-0.772483	FALSE	5	FALSE	Bashkir
Bashkir	Tyumen_HG+EHG+Mongolia_N_North+China_YR_MN+Russia_Srubnaya	0.00260612	Mongolia_N_North	0.325736	0.052076	6.25501	FALSE	5	FALSE	Bashkir
Bashkir	Tyumen_HG+EHG+Mongolia_N_North+China_YR_MN+Russia_Srubnaya	0.00260612	China_YR_MN	-0.0244546	0.0526073	-0.464852	FALSE	5	FALSE	Bashkir
Bashkir	Tyumen_HG+EHG+Mongolia_N_North+China_YR_MN+Russia_Srubnaya	0.00260612	Russia_Srubnaya	0.814076	0.166287	4.89561	FALSE	5	FALSE	Bashkir
Bashkir	Tyumen_HG+Hungary_EN_HG_Koros+China_YR_MN+Yakutia_LNBA+Russia_Srubnaya	0.00246747	Tyumen_HG	-0.0161499	0.0143203	-1.12776	FALSE	5	FALSE	Bashkir
Bashkir	Tyumen_HG+Hungary_EN_HG_Koros+China_YR_MN+Yakutia_LNBA+Russia_Srubnaya	0.00246747	Hungary_EN_HG_Koros	-0.111064	0.0662441	-1.67659	FALSE	5	FALSE	Bashkir
Bashkir	Tyumen_HG+Hungary_EN_HG_Koros+China_YR_MN+Yakutia_LNBA+Russia_Srubnaya	0.00246747	China_YR_MN	0.0873367	0.0257744	3.3885	FALSE	5	FALSE	Bashkir
Bashkir	Tyumen_HG+Hungary_EN_HG_Koros+China_YR_MN+Yakutia_LNBA+Russia_Srubnaya	0.00246747	Yakutia_LNBA	0.252205	0.0237447	10.6216	FALSE	5	FALSE	Bashkir
Bashkir	Tyumen_HG+Hungary_EN_HG_Koros+China_YR_MN+Yakutia_LNBA+Russia_Srubnaya	0.00246747	Russia_Srubnaya	0.787672	0.0626014	12.5823	FALSE	5	FALSE	Bashkir
Bashkir	Altai_N+BMAC+Germany_EN_LBK+Hungary_EN_HG_Koros+Russia_Srubnaya	0.00243564	Altai_N	1.22129	0.55305	2.20829	FALSE	5	FALSE	Bashkir
Bashkir	Altai_N+BMAC+Germany_EN_LBK+Hungary_EN_HG_Koros+Russia_Srubnaya	0.00243564	BMAC	-2.25584	2.91022	-0.775147	FALSE	5	FALSE	Bashkir
Bashkir	Altai_N+BMAC+Germany_EN_LBK+Hungary_EN_HG_Koros+Russia_Srubnaya	0.00243564	Germany_EN_LBK	4.79573	3.86117	1.24204	FALSE	5	FALSE	Bashkir
Bashkir	Altai_N+BMAC+Germany_EN_LBK+Hungary_EN_HG_Koros+Russia_Srubnaya	0.00243564	Hungary_EN_HG_Koros	-7.1664	7.29517	-0.982349	FALSE	5	FALSE	Bashkir
Bashkir	Altai_N+BMAC+Germany_EN_LBK+Hungary_EN_HG_Koros+Russia_Srubnaya	0.00243564	Russia_Srubnaya	4.40522	6.02768	0.730831	FALSE	5	FALSE	Bashkir
Bashkir	Altai_N+Hungary_EN_HG_Koros+China_YR_MN+Yakutia_LNBA+Russia_Srubnaya	0.00231343	Altai_N	-0.0147125	0.0141169	-1.04219	FALSE	5	FALSE	Bashkir
Bashkir	Altai_N+Hungary_EN_HG_Koros+China_YR_MN+Yakutia_LNBA+Russia_Srubnaya	0.00231343	Hungary_EN_HG_Koros	-0.112085	0.0662338	-1.69227	FALSE	5	FALSE	Bashkir
Bashkir	Altai_N+Hungary_EN_HG_Koros+China_YR_MN+Yakutia_LNBA+Russia_Srubnaya	0.00231343	China_YR_MN	0.093764	0.0246088	3.81018	FALSE	5	FALSE	Bashkir
Bashkir	Altai_N+Hungary_EN_HG_Koros+China_YR_MN+Yakutia_LNBA+Russia_Srubnaya	0.00231343	Yakutia_LNBA	0.251107	0.0242609	10.3503	FALSE	5	FALSE	Bashkir
Bashkir	Altai_N+Hungary_EN_HG_Koros+China_YR_MN+Yakutia_LNBA+Russia_Srubnaya	0.00231343	Russia_Srubnaya	0.781926	0.0616254	12.6884	FALSE	5	FALSE	Bashkir
Bashkir	Tyumen_HG+EHG+China_YR_MN+Yakutia_LNBA+Russia_Srubnaya	0.00207744	Tyumen_HG	-0.288086	0.328189	-0.877804	FALSE	5	FALSE	Bashkir
Bashkir	Tyumen_HG+EHG+China_YR_MN+Yakutia_LNBA+Russia_Srubnaya	0.00207744	EHG	0.377329	0.45498	0.829332	FALSE	5	FALSE	Bashkir
Bashkir	Tyumen_HG+EHG+China_YR_MN+Yakutia_LNBA+Russia_Srubnaya	0.00207744	China_YR_MN	0.0426151	0.0341218	1.24891	FALSE	5	FALSE	Bashkir
Bashkir	Tyumen_HG+EHG+China_YR_MN+Yakutia_LNBA+Russia_Srubnaya	0.00207744	Yakutia_LNBA	0.297064	0.0402084	7.3881	FALSE	5	FALSE	Bashkir
Bashkir	Tyumen_HG+EHG+China_YR_MN+Yakutia_LNBA+Russia_Srubnaya	0.00207744	Russia_Srubnaya	0.571077	0.136894	4.17169	FALSE	5	FALSE	Bashkir
Bashkir	Tyumen_HG+Germany_EN_LBK+China_YR_MN+Yakutia_LNBA+Russia_Srubnaya	0.0020241	Tyumen_HG	-0.0839152	0.0442012	-1.89848	FALSE	5	FALSE	Bashkir
Bashkir	Tyumen_HG+Germany_EN_LBK+China_YR_MN+Yakutia_LNBA+Russia_Srubnaya	0.0020241	Germany_EN_LBK	-0.148386	0.089866	-1.6512	FALSE	5	FALSE	Bashkir
Bashkir	Tyumen_HG+Germany_EN_LBK+China_YR_MN+Yakutia_LNBA+Russia_Srubnaya	0.0020241	China_YR_MN	0.0733642	0.0237593	3.0878	FALSE	5	FALSE	Bashkir
Bashkir	Tyumen_HG+Germany_EN_LBK+China_YR_MN+Yakutia_LNBA+Russia_Srubnaya	0.0020241	Yakutia_LNBA	0.264094	0.0235472	11.2155	FALSE	5	FALSE	Bashkir
Bashkir	Tyumen_HG+Germany_EN_LBK+China_YR_MN+Yakutia_LNBA+Russia_Srubnaya	0.0020241	Russia_Srubnaya	0.894844	0.128735	6.95103	FALSE	5	FALSE	Bashkir
Bashkir	BMAC+Hungary_EN_HG_Koros+China_YR_MN+Yakutia_LNBA+Russia_Srubnaya	0.00200207	BMAC	-0.0414777	0.0561102	-0.739217	FALSE	5	FALSE	Bashkir
Bashkir	BMAC+Hungary_EN_HG_Koros+China_YR_MN+Yakutia_LNBA+Russia_Srubnaya	0.00200207	Hungary_EN_HG_Koros	-0.180762	0.131602	-1.37355	FALSE	5	FALSE	Bashkir
Bashkir	BMAC+Hungary_EN_HG_Koros+China_YR_MN+Yakutia_LNBA+Russia_Srubnaya	0.00200207	China_YR_MN	0.118807	0.0412829	2.87788	FALSE	5	FALSE	Bashkir
Bashkir	BMAC+Hungary_EN_HG_Koros+China_YR_MN+Yakutia_LNBA+Russia_Srubnaya	0.00200207	Yakutia_LNBA	0.218962	0.0373392	5.86414	FALSE	5	FALSE	Bashkir
Bashkir	BMAC+Hungary_EN_HG_Koros+China_YR_MN+Yakutia_LNBA+Russia_Srubnaya	0.00200207	Russia_Srubnaya	0.88447	0.1781	4.96613	FALSE	5	FALSE	Bashkir
Bashkir	Altai_N+BMAC+Hungary_EN_HG_Koros+China_YR_MN+Russia_Srubnaya	0.0018266	Altai_N	-0.257736	0.182182	-1.41472	FALSE	5	FALSE	Bashkir
Bashkir	Altai_N+BMAC+Hungary_EN_HG_Koros+China_YR_MN+Russia_Srubnaya	0.0018266	BMAC	-0.846356	0.446115	-1.89717	FALSE	5	FALSE	Bashkir
Bashkir	Altai_N+BMAC+Hungary_EN_HG_Koros+China_YR_MN+Russia_Srubnaya	0.0018266	Hungary_EN_HG_Koros	-1.56313	0.739525	-2.11369	FALSE	5	FALSE	Bashkir
Bashkir	Altai_N+BMAC+Hungary_EN_HG_Koros+China_YR_MN+Russia_Srubnaya	0.0018266	China_YR_MN	0.474745	0.0966579	4.9116	FALSE	5	FALSE	Bashkir
Bashkir	Altai_N+BMAC+Hungary_EN_HG_Koros+China_YR_MN+Russia_Srubnaya	0.0018266	Russia_Srubnaya	3.19248	1.24576	2.56267	FALSE	5	FALSE	Bashkir
Bashkir	Hungary_EN_HG_Koros+EHG+China_YR_MN+Yakutia_LNBA+Russia_Srubnaya	0.0017832	Hungary_EN_HG_Koros	-0.108002	0.0688066	-1.56965	FALSE	5	FALSE	Bashkir
Bashkir	Hungary_EN_HG_Koros+EHG+China_YR_MN+Yakutia_LNBA+Russia_Srubnaya	0.0017832	EHG	-0.0133063	0.0205248	-0.648303	FALSE	5	FALSE	Bashkir
Bashkir	Hungary_EN_HG_Koros+EHG+China_YR_MN+Yakutia_LNBA+Russia_Srubnaya	0.0017832	China_YR_MN	0.0921073	0.026326	3.49871	FALSE	5	FALSE	Bashkir
Bashkir	Hungary_EN_HG_Koros+EHG+China_YR_MN+Yakutia_LNBA+Russia_Srubnaya	0.0017832	Yakutia_LNBA	0.24578	0.0236218	10.4048	FALSE	5	FALSE	Bashkir
Bashkir	Hungary_EN_HG_Koros+EHG+China_YR_MN+Yakutia_LNBA+Russia_Srubnaya	0.0017832	Russia_Srubnaya	0.783421	0.0628419	12.4666	FALSE	5	FALSE	Bashkir
Bashkir	Altai_N+Tyumen_HG+BMAC+Hungary_EN_HG_Koros+Russia_Srubnaya	0.0013905	Altai_N	1.13103	0.418614	2.70184	FALSE	5	FALSE	Bashkir
Bashkir	Altai_N+Tyumen_HG+BMAC+Hungary_EN_HG_Koros+Russia_Srubnaya	0.0013905	Tyumen_HG	-2.23598	1.51572	-1.4752	FALSE	5	FALSE	Bashkir
Bashkir	Altai_N+Tyumen_HG+BMAC+Hungary_EN_HG_Koros+Russia_Srubnaya	0.0013905	BMAC	-3.04801	2.91336	-1.04622	FALSE	5	FALSE	Bashkir
Bashkir	Altai_N+Tyumen_HG+BMAC+Hungary_EN_HG_Koros+Russia_Srubnaya	0.0013905	Hungary_EN_HG_Koros	-4.5763	4.38598	-1.04339	FALSE	5	FALSE	Bashkir
Bashkir	Altai_N+Tyumen_HG+BMAC+Hungary_EN_HG_Koros+Russia_Srubnaya	0.0013905	Russia_Srubnaya	9.72926	8.41977	1.15552	FALSE	5	FALSE	Bashkir
Bashkir	Hungary_EN_HG_Koros+Cisbaikal_LNBA+China_YR_MN+Yakutia_LNBA+Russia_Srubnaya	0.00126831	Hungary_EN_HG_Koros	-0.0926597	0.0702073	-1.3198	FALSE	5	FALSE	Bashkir
Bashkir	Hungary_EN_HG_Koros+Cisbaikal_LNBA+China_YR_MN+Yakutia_LNBA+Russia_Srubnaya	0.00126831	Cisbaikal_LNBA	0.00137949	0.0472177	0.0292156	FALSE	5	FALSE	Bashkir
Bashkir	Hungary_EN_HG_Koros+Cisbaikal_LNBA+China_YR_MN+Yakutia_LNBA+Russia_Srubnaya	0.00126831	China_YR_MN	0.0996458	0.0232068	4.29381	FALSE	5	FALSE	Bashkir
Bashkir	Hungary_EN_HG_Koros+Cisbaikal_LNBA+China_YR_MN+Yakutia_LNBA+Russia_Srubnaya	0.00126831	Yakutia_LNBA	0.233451	0.0422426	5.52643	FALSE	5	FALSE	Bashkir
Bashkir	Hungary_EN_HG_Koros+Cisbaikal_LNBA+China_YR_MN+Yakutia_LNBA+Russia_Srubnaya	0.00126831	Russia_Srubnaya	0.758183	0.0646033	11.736	FALSE	5	FALSE	Bashkir
Bashkir	Germany_EN_LBK+Cisbaikal_LNBA+Mongolia_N_North+China_YR_MN+Russia_Srubnaya	0.00115914	Germany_EN_LBK	-0.00776896	0.051419	-0.151091	FALSE	5	FALSE	Bashkir
Bashkir	Germany_EN_LBK+Cisbaikal_LNBA+Mongolia_N_North+China_YR_MN+Russia_Srubnaya	0.00115914	Cisbaikal_LNBA	0.0450598	0.0704663	0.639451	FALSE	5	FALSE	Bashkir
Bashkir	Germany_EN_LBK+Cisbaikal_LNBA+Mongolia_N_North+China_YR_MN+Russia_Srubnaya	0.00115914	Mongolia_N_North	0.330095	0.0696151	4.74172	FALSE	5	FALSE	Bashkir
Bashkir	Germany_EN_LBK+Cisbaikal_LNBA+Mongolia_N_North+China_YR_MN+Russia_Srubnaya	0.00115914	China_YR_MN	-0.0596359	0.0407111	-1.46486	FALSE	5	FALSE	Bashkir
Bashkir	Germany_EN_LBK+Cisbaikal_LNBA+Mongolia_N_North+China_YR_MN+Russia_Srubnaya	0.00115914	Russia_Srubnaya	0.69225	0.0629128	11.0033	FALSE	5	FALSE	Bashkir
Bashkir	BMAC+Cisbaikal_LNBA+Mongolia_N_North+China_YR_MN+Russia_Srubnaya	0.00101949	BMAC	-0.00529856	0.035544	-0.149071	FALSE	5	FALSE	Bashkir
Bashkir	BMAC+Cisbaikal_LNBA+Mongolia_N_North+China_YR_MN+Russia_Srubnaya	0.00101949	Cisbaikal_LNBA	0.047448	0.059701	0.79476	FALSE	5	FALSE	Bashkir
Bashkir	BMAC+Cisbaikal_LNBA+Mongolia_N_North+China_YR_MN+Russia_Srubnaya	0.00101949	Mongolia_N_North	0.33092	0.074852	4.42099	FALSE	5	FALSE	Bashkir
Bashkir	BMAC+Cisbaikal_LNBA+Mongolia_N_North+China_YR_MN+Russia_Srubnaya	0.00101949	China_YR_MN	-0.0628476	0.0416203	-1.51002	FALSE	5	FALSE	Bashkir
Bashkir	BMAC+Cisbaikal_LNBA+Mongolia_N_North+China_YR_MN+Russia_Srubnaya	0.00101949	Russia_Srubnaya	0.689778	0.0487097	14.161	FALSE	5	FALSE	Bashkir
Bashkir	BMAC+Germany_EN_LBK+Hungary_EN_HG_Koros+Yakutia_LNBA+Russia_Srubnaya	0.00101223	BMAC	-1.31534	6.2806	-0.209429	FALSE	5	FALSE	Bashkir
Bashkir	BMAC+Germany_EN_LBK+Hungary_EN_HG_Koros+Yakutia_LNBA+Russia_Srubnaya	0.00101223	Germany_EN_LBK	1.38373	6.26247	0.220957	FALSE	5	FALSE	Bashkir
Bashkir	BMAC+Germany_EN_LBK+Hungary_EN_HG_Koros+Yakutia_LNBA+Russia_Srubnaya	0.00101223	Hungary_EN_HG_Koros	-3.0646	14.3662	-0.213321	FALSE	5	FALSE	Bashkir
Bashkir	BMAC+Germany_EN_LBK+Hungary_EN_HG_Koros+Yakutia_LNBA+Russia_Srubnaya	0.00101223	Yakutia_LNBA	0.38455	0.261349	1.47141	FALSE	5	FALSE	Bashkir
Bashkir	BMAC+Germany_EN_LBK+Hungary_EN_HG_Koros+Yakutia_LNBA+Russia_Srubnaya	0.00101223	Russia_Srubnaya	3.61166	14.133	0.255548	FALSE	5	FALSE	Bashkir
Bashkir	Tyumen_HG+BMAC+Hungary_EN_HG_Koros+Yakutia_LNBA+Russia_Srubnaya	0.000857305	Tyumen_HG	-0.256549	0.313371	-0.818675	FALSE	5	FALSE	Bashkir
Bashkir	Tyumen_HG+BMAC+Hungary_EN_HG_Koros+Yakutia_LNBA+Russia_Srubnaya	0.000857305	BMAC	-0.544976	0.759982	-0.717092	FALSE	5	FALSE	Bashkir
Bashkir	Tyumen_HG+BMAC+Hungary_EN_HG_Koros+Yakutia_LNBA+Russia_Srubnaya	0.000857305	Hungary_EN_HG_Koros	-0.839683	1.14862	-0.731037	FALSE	5	FALSE	Bashkir
Bashkir	Tyumen_HG+BMAC+Hungary_EN_HG_Koros+Yakutia_LNBA+Russia_Srubnaya	0.000857305	Yakutia_LNBA	0.34882	0.0316551	11.0194	FALSE	5	FALSE	Bashkir
Bashkir	Tyumen_HG+BMAC+Hungary_EN_HG_Koros+Yakutia_LNBA+Russia_Srubnaya	0.000857305	Russia_Srubnaya	2.29239	2.19027	1.04662	FALSE	5	FALSE	Bashkir
Bashkir	Germany_EN_LBK+EHG+Mongolia_N_North+China_YR_MN+Russia_Srubnaya	0.000634205	Germany_EN_LBK	-0.0928213	0.0661556	-1.40308	FALSE	5	FALSE	Bashkir
Bashkir	Germany_EN_LBK+EHG+Mongolia_N_North+China_YR_MN+Russia_Srubnaya	0.000634205	EHG	-0.0383432	0.0459322	-0.834779	FALSE	5	FALSE	Bashkir
Bashkir	Germany_EN_LBK+EHG+Mongolia_N_North+China_YR_MN+Russia_Srubnaya	0.000634205	Mongolia_N_North	0.33224	0.0329197	10.0925	FALSE	5	FALSE	Bashkir
Bashkir	Germany_EN_LBK+EHG+Mongolia_N_North+China_YR_MN+Russia_Srubnaya	0.000634205	China_YR_MN	-0.0240658	0.0361133	-0.666398	FALSE	5	FALSE	Bashkir
Bashkir	Germany_EN_LBK+EHG+Mongolia_N_North+China_YR_MN+Russia_Srubnaya	0.000634205	Russia_Srubnaya	0.82299	0.107132	7.68203	FALSE	5	FALSE	Bashkir
Bashkir	BMAC+Germany_EN_LBK+Cisbaikal_LNBA+Mongolia_N_North+Russia_Srubnaya	0.00057963	BMAC	-0.0877133	0.172305	-0.509059	FALSE	5	FALSE	Bashkir
Bashkir	BMAC+Germany_EN_LBK+Cisbaikal_LNBA+Mongolia_N_North+Russia_Srubnaya	0.00057963	Germany_EN_LBK	-0.143928	0.24793	-0.58052	FALSE	5	FALSE	Bashkir
Bashkir	BMAC+Germany_EN_LBK+Cisbaikal_LNBA+Mongolia_N_North+Russia_Srubnaya	0.00057963	Cisbaikal_LNBA	-0.190174	0.488428	-0.389358	FALSE	5	FALSE	Bashkir
Bashkir	BMAC+Germany_EN_LBK+Cisbaikal_LNBA+Mongolia_N_North+Russia_Srubnaya	0.00057963	Mongolia_N_North	0.457276	0.380983	1.20025	FALSE	5	FALSE	Bashkir
Bashkir	BMAC+Germany_EN_LBK+Cisbaikal_LNBA+Mongolia_N_North+Russia_Srubnaya	0.00057963	Russia_Srubnaya	0.964539	0.524425	1.83923	FALSE	5	FALSE	Bashkir
Bashkir	Tyumen_HG+Germany_EN_LBK+Mongolia_N_North+China_YR_MN+Russia_Srubnaya	0.000576077	Tyumen_HG	-0.0356803	0.0430301	-0.829193	FALSE	5	FALSE	Bashkir
Bashkir	Tyumen_HG+Germany_EN_LBK+Mongolia_N_North+China_YR_MN+Russia_Srubnaya	0.000576077	Germany_EN_LBK	-0.115348	0.0915215	-1.26034	FALSE	5	FALSE	Bashkir
Bashkir	Tyumen_HG+Germany_EN_LBK+Mongolia_N_North+China_YR_MN+Russia_Srubnaya	0.000576077	Mongolia_N_North	0.330403	0.0331508	9.96664	FALSE	5	FALSE	Bashkir
Bashkir	Tyumen_HG+Germany_EN_LBK+Mongolia_N_North+China_YR_MN+Russia_Srubnaya	0.000576077	China_YR_MN	-0.0208497	0.0368141	-0.566352	FALSE	5	FALSE	Bashkir
Bashkir	Tyumen_HG+Germany_EN_LBK+Mongolia_N_North+China_YR_MN+Russia_Srubnaya	0.000576077	Russia_Srubnaya	0.841475	0.129354	6.50521	FALSE	5	FALSE	Bashkir
Bashkir	Altai_N+Tyumen_HG+Hungary_EN_HG_Koros+Mongolia_N_North+Russia_Srubnaya	0.000573616	Altai_N	-0.0111608	0.0623938	-0.178877	FALSE	5	FALSE	Bashkir
Bashkir	Altai_N+Tyumen_HG+Hungary_EN_HG_Koros+Mongolia_N_North+Russia_Srubnaya	0.000573616	Tyumen_HG	0.0281433	0.0612641	0.459376	FALSE	5	FALSE	Bashkir
Bashkir	Altai_N+Tyumen_HG+Hungary_EN_HG_Koros+Mongolia_N_North+Russia_Srubnaya	0.000573616	Hungary_EN_HG_Koros	-0.0877721	0.0800343	-1.09668	FALSE	5	FALSE	Bashkir
Bashkir	Altai_N+Tyumen_HG+Hungary_EN_HG_Koros+Mongolia_N_North+Russia_Srubnaya	0.000573616	Mongolia_N_North	0.316148	0.0207623	15.227	FALSE	5	FALSE	Bashkir
Bashkir	Altai_N+Tyumen_HG+Hungary_EN_HG_Koros+Mongolia_N_North+Russia_Srubnaya	0.000573616	Russia_Srubnaya	0.754641	0.0881989	8.55612	FALSE	5	FALSE	Bashkir
Bashkir	Altai_N+Hungary_EN_HG_Koros+EHG+Mongolia_N_North+Russia_Srubnaya	0.000573207	Altai_N	0.000332162	0.0443617	0.00748757	FALSE	5	FALSE	Bashkir
Bashkir	Altai_N+Hungary_EN_HG_Koros+EHG+Mongolia_N_North+Russia_Srubnaya	0.000573207	Hungary_EN_HG_Koros	-0.0990649	0.0720748	-1.37447	FALSE	5	FALSE	Bashkir
Bashkir	Altai_N+Hungary_EN_HG_Koros+EHG+Mongolia_N_North+Russia_Srubnaya	0.000573207	EHG	0.0241167	0.0630698	0.382381	FALSE	5	FALSE	Bashkir
Bashkir	Altai_N+Hungary_EN_HG_Koros+EHG+Mongolia_N_North+Russia_Srubnaya	0.000573207	Mongolia_N_North	0.312959	0.0174905	17.8931	FALSE	5	FALSE	Bashkir
Bashkir	Altai_N+Hungary_EN_HG_Koros+EHG+Mongolia_N_North+Russia_Srubnaya	0.000573207	Russia_Srubnaya	0.761657	0.0751839	10.1306	FALSE	5	FALSE	Bashkir
Bashkir	Hungary_EN_HG_Koros+EHG+Mongolia_N_North+China_YR_MN+Russia_Srubnaya	0.000554078	Hungary_EN_HG_Koros	-0.0908039	0.0938945	-0.967084	FALSE	5	FALSE	Bashkir
Bashkir	Hungary_EN_HG_Koros+EHG+Mongolia_N_North+China_YR_MN+Russia_Srubnaya	0.000554078	EHG	0.0229864	0.0199555	1.15188	FALSE	5	FALSE	Bashkir
Bashkir	Hungary_EN_HG_Koros+EHG+Mongolia_N_North+China_YR_MN+Russia_Srubnaya	0.000554078	Mongolia_N_North	0.321932	0.0396171	8.12608	FALSE	5	FALSE	Bashkir
Bashkir	Hungary_EN_HG_Koros+EHG+Mongolia_N_North+China_YR_MN+Russia_Srubnaya	0.000554078	China_YR_MN	-0.00985615	0.0465046	-0.211939	FALSE	5	FALSE	Bashkir
Bashkir	Hungary_EN_HG_Koros+EHG+Mongolia_N_North+China_YR_MN+Russia_Srubnaya	0.000554078	Russia_Srubnaya	0.755742	0.0833663	9.06531	FALSE	5	FALSE	Bashkir
Bashkir	Altai_N+Germany_EN_LBK+Hungary_EN_HG_Koros+Mongolia_N_North+Russia_Srubnaya	0.000553635	Altai_N	-0.0650027	0.262085	-0.248021	FALSE	5	FALSE	Bashkir
Bashkir	Altai_N+Germany_EN_LBK+Hungary_EN_HG_Koros+Mongolia_N_North+Russia_Srubnaya	0.000553635	Germany_EN_LBK	-0.191556	0.601636	-0.318392	FALSE	5	FALSE	Bashkir
Bashkir	Altai_N+Germany_EN_LBK+Hungary_EN_HG_Koros+Mongolia_N_North+Russia_Srubnaya	0.000553635	Hungary_EN_HG_Koros	0.111187	0.652883	0.170302	FALSE	5	FALSE	Bashkir
Bashkir	Altai_N+Germany_EN_LBK+Hungary_EN_HG_Koros+Mongolia_N_North+Russia_Srubnaya	0.000553635	Mongolia_N_North	0.329693	0.0740157	4.45436	FALSE	5	FALSE	Bashkir
Bashkir	Altai_N+Germany_EN_LBK+Hungary_EN_HG_Koros+Mongolia_N_North+Russia_Srubnaya	0.000553635	Russia_Srubnaya	0.815679	0.15295	5.33298	FALSE	5	FALSE	Bashkir
Bashkir	Altai_N+Germany_EN_LBK+EHG+Mongolia_N_North+Russia_Srubnaya	0.000541036	Altai_N	-0.00694158	0.0435444	-0.159414	FALSE	5	FALSE	Bashkir
Bashkir	Altai_N+Germany_EN_LBK+EHG+Mongolia_N_North+Russia_Srubnaya	0.000541036	Germany_EN_LBK	-0.107029	0.0637364	-1.67924	FALSE	5	FALSE	Bashkir
Bashkir	Altai_N+Germany_EN_LBK+EHG+Mongolia_N_North+Russia_Srubnaya	0.000541036	EHG	-0.0332103	0.0731206	-0.454185	FALSE	5	FALSE	Bashkir
Bashkir	Altai_N+Germany_EN_LBK+EHG+Mongolia_N_North+Russia_Srubnaya	0.000541036	Mongolia_N_North	0.312956	0.0168007	18.6275	FALSE	5	FALSE	Bashkir
Bashkir	Altai_N+Germany_EN_LBK+EHG+Mongolia_N_North+Russia_Srubnaya	0.000541036	Russia_Srubnaya	0.834225	0.108427	7.69392	FALSE	5	FALSE	Bashkir
Bashkir	Tyumen_HG+Hungary_EN_HG_Koros+Mongolia_N_North+China_YR_MN+Russia_Srubnaya	0.000539676	Tyumen_HG	0.0160958	0.0129025	1.24749	FALSE	5	FALSE	Bashkir
Bashkir	Tyumen_HG+Hungary_EN_HG_Koros+Mongolia_N_North+China_YR_MN+Russia_Srubnaya	0.000539676	Hungary_EN_HG_Koros	-0.0836949	0.0923914	-0.905873	FALSE	5	FALSE	Bashkir
Bashkir	Tyumen_HG+Hungary_EN_HG_Koros+Mongolia_N_North+China_YR_MN+Russia_Srubnaya	0.000539676	Mongolia_N_North	0.322672	0.0376685	8.56609	FALSE	5	FALSE	Bashkir
Bashkir	Tyumen_HG+Hungary_EN_HG_Koros+Mongolia_N_North+China_YR_MN+Russia_Srubnaya	0.000539676	China_YR_MN	-0.0112518	0.0443897	-0.253478	FALSE	5	FALSE	Bashkir
Bashkir	Tyumen_HG+Hungary_EN_HG_Koros+Mongolia_N_North+China_YR_MN+Russia_Srubnaya	0.000539676	Russia_Srubnaya	0.756179	0.084837	8.91331	FALSE	5	FALSE	Bashkir
Bashkir	Altai_N+Tyumen_HG+Germany_EN_LBK+Mongolia_N_North+Russia_Srubnaya	0.000531259	Altai_N	0.00808223	0.0807789	0.100054	FALSE	5	FALSE	Bashkir
Bashkir	Altai_N+Tyumen_HG+Germany_EN_LBK+Mongolia_N_North+Russia_Srubnaya	0.000531259	Tyumen_HG	-0.0494492	0.120429	-0.41061	FALSE	5	FALSE	Bashkir
Bashkir	Altai_N+Tyumen_HG+Germany_EN_LBK+Mongolia_N_North+Russia_Srubnaya	0.000531259	Germany_EN_LBK	-0.135596	0.11685	-1.16043	FALSE	5	FALSE	Bashkir
Bashkir	Altai_N+Tyumen_HG+Germany_EN_LBK+Mongolia_N_North+Russia_Srubnaya	0.000531259	Mongolia_N_North	0.308893	0.0263687	11.7144	FALSE	5	FALSE	Bashkir
Bashkir	Altai_N+Tyumen_HG+Germany_EN_LBK+Mongolia_N_North+Russia_Srubnaya	0.000531259	Russia_Srubnaya	0.86807	0.18458	4.70294	FALSE	5	FALSE	Bashkir
Bashkir	Germany_EN_LBK+Hungary_EN_HG_Koros+Mongolia_N_North+China_YR_MN+Russia_Srubnaya	0.000529121	Germany_EN_LBK	-0.0383408	0.0341627	-1.1223	FALSE	5	FALSE	Bashkir
Bashkir	Germany_EN_LBK+Hungary_EN_HG_Koros+Mongolia_N_North+China_YR_MN+Russia_Srubnaya	0.000529121	Hungary_EN_HG_Koros	-0.0398466	0.111868	-0.356193	FALSE	5	FALSE	Bashkir
Bashkir	Germany_EN_LBK+Hungary_EN_HG_Koros+Mongolia_N_North+China_YR_MN+Russia_Srubnaya	0.000529121	Mongolia_N_North	0.327051	0.0346307	9.44396	FALSE	5	FALSE	Bashkir
Bashkir	Germany_EN_LBK+Hungary_EN_HG_Koros+Mongolia_N_North+China_YR_MN+Russia_Srubnaya	0.000529121	China_YR_MN	-0.0176138	0.0416192	-0.423213	FALSE	5	FALSE	Bashkir
Bashkir	Germany_EN_LBK+Hungary_EN_HG_Koros+Mongolia_N_North+China_YR_MN+Russia_Srubnaya	0.000529121	Russia_Srubnaya	0.76875	0.0872412	8.81177	FALSE	5	FALSE	Bashkir
Bashkir	Altai_N+Tyumen_HG+Germany_EN_LBK+Yakutia_LNBA+Russia_Srubnaya	0.000507098	Altai_N	0.118604	0.0715397	1.65788	FALSE	5	FALSE	Bashkir
Bashkir	Altai_N+Tyumen_HG+Germany_EN_LBK+Yakutia_LNBA+Russia_Srubnaya	0.000507098	Tyumen_HG	-0.246263	0.107907	-2.28218	FALSE	5	FALSE	Bashkir
Bashkir	Altai_N+Tyumen_HG+Germany_EN_LBK+Yakutia_LNBA+Russia_Srubnaya	0.000507098	Germany_EN_LBK	-0.230431	0.126107	-1.82727	FALSE	5	FALSE	Bashkir
Bashkir	Altai_N+Tyumen_HG+Germany_EN_LBK+Yakutia_LNBA+Russia_Srubnaya	0.000507098	Yakutia_LNBA	0.293101	0.0256411	11.4309	FALSE	5	FALSE	Bashkir
Bashkir	Altai_N+Tyumen_HG+Germany_EN_LBK+Yakutia_LNBA+Russia_Srubnaya	0.000507098	Russia_Srubnaya	1.06499	0.19131	5.56682	FALSE	5	FALSE	Bashkir
Bashkir	Altai_N+Hungary_EN_HG_Koros+Mongolia_N_North+China_YR_MN+Russia_Srubnaya	0.000471481	Altai_N	0.014905	0.0132719	1.12304	FALSE	5	FALSE	Bashkir
Bashkir	Altai_N+Hungary_EN_HG_Koros+Mongolia_N_North+China_YR_MN+Russia_Srubnaya	0.000471481	Hungary_EN_HG_Koros	-0.0855212	0.0925452	-0.924102	FALSE	5	FALSE	Bashkir
Bashkir	Altai_N+Hungary_EN_HG_Koros+Mongolia_N_North+China_YR_MN+Russia_Srubnaya	0.000471481	Mongolia_N_North	0.321153	0.0394198	8.14699	FALSE	5	FALSE	Bashkir
Bashkir	Altai_N+Hungary_EN_HG_Koros+Mongolia_N_North+China_YR_MN+Russia_Srubnaya	0.000471481	China_YR_MN	-0.0147717	0.0445606	-0.331497	FALSE	5	FALSE	Bashkir
Bashkir	Altai_N+Hungary_EN_HG_Koros+Mongolia_N_North+China_YR_MN+Russia_Srubnaya	0.000471481	Russia_Srubnaya	0.764235	0.0843672	9.05843	FALSE	5	FALSE	Bashkir
Bashkir	Altai_N+Germany_EN_LBK+Mongolia_N_North+China_YR_MN+Russia_Srubnaya	0.000464642	Altai_N	-0.0194759	0.0267335	-0.728518	FALSE	5	FALSE	Bashkir
Bashkir	Altai_N+Germany_EN_LBK+Mongolia_N_North+China_YR_MN+Russia_Srubnaya	0.000464642	Germany_EN_LBK	-0.0807378	0.0570662	-1.41481	FALSE	5	FALSE	Bashkir
Bashkir	Altai_N+Germany_EN_LBK+Mongolia_N_North+China_YR_MN+Russia_Srubnaya	0.000464642	Mongolia_N_North	0.334767	0.0321582	10.41	FALSE	5	FALSE	Bashkir
Bashkir	Altai_N+Germany_EN_LBK+Mongolia_N_North+China_YR_MN+Russia_Srubnaya	0.000464642	China_YR_MN	-0.0195793	0.0360476	-0.543153	FALSE	5	FALSE	Bashkir
Bashkir	Altai_N+Germany_EN_LBK+Mongolia_N_North+China_YR_MN+Russia_Srubnaya	0.000464642	Russia_Srubnaya	0.785026	0.0703446	11.1597	FALSE	5	FALSE	Bashkir
Bashkir	Germany_EN_LBK+EHG+China_YR_MN+Yakutia_LNBA+Russia_Srubnaya	0.000439402	Germany_EN_LBK	-0.0723747	0.0611379	-1.18379	FALSE	5	FALSE	Bashkir
Bashkir	Germany_EN_LBK+EHG+China_YR_MN+Yakutia_LNBA+Russia_Srubnaya	0.000439402	EHG	-0.0637931	0.042304	-1.50797	FALSE	5	FALSE	Bashkir
Bashkir	Germany_EN_LBK+EHG+China_YR_MN+Yakutia_LNBA+Russia_Srubnaya	0.000439402	China_YR_MN	0.0759552	0.0225819	3.36355	FALSE	5	FALSE	Bashkir
Bashkir	Germany_EN_LBK+EHG+China_YR_MN+Yakutia_LNBA+Russia_Srubnaya	0.000439402	Yakutia_LNBA	0.256621	0.0219736	11.6786	FALSE	5	FALSE	Bashkir
Bashkir	Germany_EN_LBK+EHG+China_YR_MN+Yakutia_LNBA+Russia_Srubnaya	0.000439402	Russia_Srubnaya	0.803591	0.099031	8.11454	FALSE	5	FALSE	Bashkir
Bashkir	BMAC+Germany_EN_LBK+Mongolia_N_North+China_YR_MN+Russia_Srubnaya	0.000429884	BMAC	-0.0230369	0.0243245	-0.947066	FALSE	5	FALSE	Bashkir
Bashkir	BMAC+Germany_EN_LBK+Mongolia_N_North+China_YR_MN+Russia_Srubnaya	0.000429884	Germany_EN_LBK	-0.0373101	0.0289478	-1.28887	FALSE	5	FALSE	Bashkir
Bashkir	BMAC+Germany_EN_LBK+Mongolia_N_North+China_YR_MN+Russia_Srubnaya	0.000429884	Mongolia_N_North	0.329673	0.031944	10.3204	FALSE	5	FALSE	Bashkir
Bashkir	BMAC+Germany_EN_LBK+Mongolia_N_North+China_YR_MN+Russia_Srubnaya	0.000429884	China_YR_MN	-0.025506	0.0349345	-0.730109	FALSE	5	FALSE	Bashkir
Bashkir	BMAC+Germany_EN_LBK+Mongolia_N_North+China_YR_MN+Russia_Srubnaya	0.000429884	Russia_Srubnaya	0.75618	0.0338062	22.3681	FALSE	5	FALSE	Bashkir
Bashkir	Altai_N+Germany_EN_LBK+China_YR_MN+Yakutia_LNBA+Russia_Srubnaya	0.000428606	Altai_N	-0.0439654	0.0259884	-1.69173	FALSE	5	FALSE	Bashkir
Bashkir	Altai_N+Germany_EN_LBK+China_YR_MN+Yakutia_LNBA+Russia_Srubnaya	0.000428606	Germany_EN_LBK	-0.0694917	0.0529914	-1.31138	FALSE	5	FALSE	Bashkir
Bashkir	Altai_N+Germany_EN_LBK+China_YR_MN+Yakutia_LNBA+Russia_Srubnaya	0.000428606	China_YR_MN	0.0856593	0.0225801	3.79358	FALSE	5	FALSE	Bashkir
Bashkir	Altai_N+Germany_EN_LBK+China_YR_MN+Yakutia_LNBA+Russia_Srubnaya	0.000428606	Yakutia_LNBA	0.264659	0.0219255	12.0708	FALSE	5	FALSE	Bashkir
Bashkir	Altai_N+Germany_EN_LBK+China_YR_MN+Yakutia_LNBA+Russia_Srubnaya	0.000428606	Russia_Srubnaya	0.763139	0.0656747	11.62	FALSE	5	FALSE	Bashkir
Bashkir	BMAC+Hungary_EN_HG_Koros+EHG+Yakutia_LNBA+Russia_Srubnaya	0.000322678	BMAC	-0.631439	0.921272	-0.685399	FALSE	5	FALSE	Bashkir
Bashkir	BMAC+Hungary_EN_HG_Koros+EHG+Yakutia_LNBA+Russia_Srubnaya	0.000322678	Hungary_EN_HG_Koros	-0.846268	1.22945	-0.68833	FALSE	5	FALSE	Bashkir
Bashkir	BMAC+Hungary_EN_HG_Koros+EHG+Yakutia_LNBA+Russia_Srubnaya	0.000322678	EHG	-0.402535	0.525543	-0.765942	FALSE	5	FALSE	Bashkir
Bashkir	BMAC+Hungary_EN_HG_Koros+EHG+Yakutia_LNBA+Russia_Srubnaya	0.000322678	Yakutia_LNBA	0.333457	0.0232289	14.3553	FALSE	5	FALSE	Bashkir
Bashkir	BMAC+Hungary_EN_HG_Koros+EHG+Yakutia_LNBA+Russia_Srubnaya	0.000322678	Russia_Srubnaya	2.54679	2.65815	0.958105	FALSE	5	FALSE	Bashkir
Bashkir	BMAC+EHG+Mongolia_N_North+China_YR_MN+Russia_Srubnaya	0.000219759	BMAC	-0.0400091	0.0381058	-1.04995	FALSE	5	FALSE	Bashkir
Bashkir	BMAC+EHG+Mongolia_N_North+China_YR_MN+Russia_Srubnaya	0.000219759	EHG	-0.00818248	0.0311985	-0.262271	FALSE	5	FALSE	Bashkir
Bashkir	BMAC+EHG+Mongolia_N_North+China_YR_MN+Russia_Srubnaya	0.000219759	Mongolia_N_North	0.350911	0.0328269	10.6897	FALSE	5	FALSE	Bashkir
Bashkir	BMAC+EHG+Mongolia_N_North+China_YR_MN+Russia_Srubnaya	0.000219759	China_YR_MN	-0.0483657	0.0359919	-1.34379	FALSE	5	FALSE	Bashkir
Bashkir	BMAC+EHG+Mongolia_N_North+China_YR_MN+Russia_Srubnaya	0.000219759	Russia_Srubnaya	0.745646	0.0680177	10.9625	FALSE	5	FALSE	Bashkir
Bashkir	Germany_EN_LBK+Cisbaikal_LNBA+China_YR_MN+Yakutia_LNBA+Russia_Srubnaya	0.000213615	Germany_EN_LBK	0.000462467	0.0536916	0.0086134	FALSE	5	FALSE	Bashkir
Bashkir	Germany_EN_LBK+Cisbaikal_LNBA+China_YR_MN+Yakutia_LNBA+Russia_Srubnaya	0.000213615	Cisbaikal_LNBA	-0.00338703	0.0938327	-0.0360965	FALSE	5	FALSE	Bashkir
Bashkir	Germany_EN_LBK+Cisbaikal_LNBA+China_YR_MN+Yakutia_LNBA+Russia_Srubnaya	0.000213615	China_YR_MN	0.0860724	0.0324803	2.64999	FALSE	5	FALSE	Bashkir
Bashkir	Germany_EN_LBK+Cisbaikal_LNBA+China_YR_MN+Yakutia_LNBA+Russia_Srubnaya	0.000213615	Yakutia_LNBA	0.243949	0.0600171	4.06466	FALSE	5	FALSE	Bashkir
Bashkir	Germany_EN_LBK+Cisbaikal_LNBA+China_YR_MN+Yakutia_LNBA+Russia_Srubnaya	0.000213615	Russia_Srubnaya	0.672903	0.0653824	10.2918	FALSE	5	FALSE	Bashkir
Bashkir	Altai_N+BMAC+Hungary_EN_HG_Koros+EHG+Russia_Srubnaya	0.000206395	Altai_N	0.839571	0.428302	1.96023	FALSE	5	FALSE	Bashkir
Bashkir	Altai_N+BMAC+Hungary_EN_HG_Koros+EHG+Russia_Srubnaya	0.000206395	BMAC	-5.34345	8.48624	-0.629661	FALSE	5	FALSE	Bashkir
Bashkir	Altai_N+BMAC+Hungary_EN_HG_Koros+EHG+Russia_Srubnaya	0.000206395	Hungary_EN_HG_Koros	-6.74343	11.4315	-0.589902	FALSE	5	FALSE	Bashkir
Bashkir	Altai_N+BMAC+Hungary_EN_HG_Koros+EHG+Russia_Srubnaya	0.000206395	EHG	-4.03629	5.10225	-0.79108	FALSE	5	FALSE	Bashkir
Bashkir	Altai_N+BMAC+Hungary_EN_HG_Koros+EHG+Russia_Srubnaya	0.000206395	Russia_Srubnaya	16.2836	24.7084	0.659031	FALSE	5	FALSE	Bashkir
Bashkir	Tyumen_HG+BMAC+Mongolia_N_North+China_YR_MN+Russia_Srubnaya	0.00019299	Tyumen_HG	0.00409131	0.0175482	0.233147	FALSE	5	FALSE	Bashkir
Bashkir	Tyumen_HG+BMAC+Mongolia_N_North+China_YR_MN+Russia_Srubnaya	0.00019299	BMAC	-0.0269176	0.0319403	-0.842748	FALSE	5	FALSE	Bashkir
Bashkir	Tyumen_HG+BMAC+Mongolia_N_North+China_YR_MN+Russia_Srubnaya	0.00019299	Mongolia_N_North	0.3451	0.0316898	10.8899	FALSE	5	FALSE	Bashkir
Bashkir	Tyumen_HG+BMAC+Mongolia_N_North+China_YR_MN+Russia_Srubnaya	0.00019299	China_YR_MN	-0.0418472	0.0345449	-1.21139	FALSE	5	FALSE	Bashkir
Bashkir	Tyumen_HG+BMAC+Mongolia_N_North+China_YR_MN+Russia_Srubnaya	0.00019299	Russia_Srubnaya	0.719574	0.0480807	14.966	FALSE	5	FALSE	Bashkir
Bashkir	Altai_N+Tyumen_HG+Mongolia_N_North+China_YR_MN+Russia_Srubnaya	0.000179839	Altai_N	-0.0184494	0.0580995	-0.317549	FALSE	5	FALSE	Bashkir
Bashkir	Altai_N+Tyumen_HG+Mongolia_N_North+China_YR_MN+Russia_Srubnaya	0.000179839	Tyumen_HG	0.0317851	0.0575428	0.552372	FALSE	5	FALSE	Bashkir
Bashkir	Altai_N+Tyumen_HG+Mongolia_N_North+China_YR_MN+Russia_Srubnaya	0.000179839	Mongolia_N_North	0.344977	0.0313047	11.02	FALSE	5	FALSE	Bashkir
Bashkir	Altai_N+Tyumen_HG+Mongolia_N_North+China_YR_MN+Russia_Srubnaya	0.000179839	China_YR_MN	-0.0332982	0.0346767	-0.960249	FALSE	5	FALSE	Bashkir
Bashkir	Altai_N+Tyumen_HG+Mongolia_N_North+China_YR_MN+Russia_Srubnaya	0.000179839	Russia_Srubnaya	0.674986	0.0230584	29.2729	FALSE	5	FALSE	Bashkir
Bashkir	Altai_N+Tyumen_HG+China_YR_MN+Yakutia_LNBA+Russia_Srubnaya	0.00017584	Altai_N	0.00607113	0.0506979	0.119751	FALSE	5	FALSE	Bashkir
Bashkir	Altai_N+Tyumen_HG+China_YR_MN+Yakutia_LNBA+Russia_Srubnaya	0.00017584	Tyumen_HG	-0.023722	0.0511875	-0.463434	FALSE	5	FALSE	Bashkir
Bashkir	Altai_N+Tyumen_HG+China_YR_MN+Yakutia_LNBA+Russia_Srubnaya	0.00017584	China_YR_MN	0.062595	0.0249444	2.50939	FALSE	5	FALSE	Bashkir
Bashkir	Altai_N+Tyumen_HG+China_YR_MN+Yakutia_LNBA+Russia_Srubnaya	0.00017584	Yakutia_LNBA	0.267133	0.0207696	12.8617	FALSE	5	FALSE	Bashkir
Bashkir	Altai_N+Tyumen_HG+China_YR_MN+Yakutia_LNBA+Russia_Srubnaya	0.00017584	Russia_Srubnaya	0.687923	0.0218513	31.482	FALSE	5	FALSE	Bashkir
Bashkir	Altai_N+BMAC+Mongolia_N_North+China_YR_MN+Russia_Srubnaya	0.000175734	Altai_N	0.00166282	0.0167456	0.0992988	FALSE	5	FALSE	Bashkir
Bashkir	Altai_N+BMAC+Mongolia_N_North+China_YR_MN+Russia_Srubnaya	0.000175734	BMAC	-0.0300728	0.0300461	-1.00089	FALSE	5	FALSE	Bashkir
Bashkir	Altai_N+BMAC+Mongolia_N_North+China_YR_MN+Russia_Srubnaya	0.000175734	Mongolia_N_North	0.346535	0.0329193	10.5268	FALSE	5	FALSE	Bashkir
Bashkir	Altai_N+BMAC+Mongolia_N_North+China_YR_MN+Russia_Srubnaya	0.000175734	China_YR_MN	-0.0438601	0.0334909	-1.30961	FALSE	5	FALSE	Bashkir
Bashkir	Altai_N+BMAC+Mongolia_N_North+China_YR_MN+Russia_Srubnaya	0.000175734	Russia_Srubnaya	0.725736	0.040104	18.0963	FALSE	5	FALSE	Bashkir
Bashkir	Altai_N+EHG+China_YR_MN+Yakutia_LNBA+Russia_Srubnaya	0.000169944	Altai_N	-0.0103549	0.0405738	-0.255212	FALSE	5	FALSE	Bashkir
Bashkir	Altai_N+EHG+China_YR_MN+Yakutia_LNBA+Russia_Srubnaya	0.000169944	EHG	-0.00889396	0.0575098	-0.154651	FALSE	5	FALSE	Bashkir
Bashkir	Altai_N+EHG+China_YR_MN+Yakutia_LNBA+Russia_Srubnaya	0.000169944	China_YR_MN	0.0694877	0.0205469	3.38191	FALSE	5	FALSE	Bashkir
Bashkir	Altai_N+EHG+China_YR_MN+Yakutia_LNBA+Russia_Srubnaya	0.000169944	Yakutia_LNBA	0.265999	0.0215354	12.3517	FALSE	5	FALSE	Bashkir
Bashkir	Altai_N+EHG+China_YR_MN+Yakutia_LNBA+Russia_Srubnaya	0.000169944	Russia_Srubnaya	0.683762	0.0351958	19.4274	FALSE	5	FALSE	Bashkir
Bashkir	Tyumen_HG+BMAC+China_YR_MN+Yakutia_LNBA+Russia_Srubnaya	0.000152638	Tyumen_HG	-0.0125717	0.0158775	-0.791795	FALSE	5	FALSE	Bashkir
Bashkir	Tyumen_HG+BMAC+China_YR_MN+Yakutia_LNBA+Russia_Srubnaya	0.000152638	BMAC	0.0159087	0.0271754	0.585408	FALSE	5	FALSE	Bashkir
Bashkir	Tyumen_HG+BMAC+China_YR_MN+Yakutia_LNBA+Russia_Srubnaya	0.000152638	China_YR_MN	0.0649746	0.0197143	3.29581	FALSE	5	FALSE	Bashkir
Bashkir	Tyumen_HG+BMAC+China_YR_MN+Yakutia_LNBA+Russia_Srubnaya	0.000152638	Yakutia_LNBA	0.26826	0.0197853	13.5585	FALSE	5	FALSE	Bashkir
Bashkir	Tyumen_HG+BMAC+China_YR_MN+Yakutia_LNBA+Russia_Srubnaya	0.000152638	Russia_Srubnaya	0.663429	0.0400525	16.564	FALSE	5	FALSE	Bashkir
Bashkir	Altai_N+EHG+Mongolia_N_North+China_YR_MN+Russia_Srubnaya	0.000150436	Altai_N	0.0182243	0.0438397	0.415702	FALSE	5	FALSE	Bashkir
Bashkir	Altai_N+EHG+Mongolia_N_North+China_YR_MN+Russia_Srubnaya	0.000150436	EHG	-0.00985991	0.0646283	-0.152563	FALSE	5	FALSE	Bashkir
Bashkir	Altai_N+EHG+Mongolia_N_North+China_YR_MN+Russia_Srubnaya	0.000150436	Mongolia_N_North	0.342292	0.0320301	10.6866	FALSE	5	FALSE	Bashkir
Bashkir	Altai_N+EHG+Mongolia_N_North+China_YR_MN+Russia_Srubnaya	0.000150436	China_YR_MN	-0.0439189	0.0346526	-1.26741	FALSE	5	FALSE	Bashkir
Bashkir	Altai_N+EHG+Mongolia_N_North+China_YR_MN+Russia_Srubnaya	0.000150436	Russia_Srubnaya	0.693263	0.039487	17.5568	FALSE	5	FALSE	Bashkir
Bashkir	BMAC+EHG+China_YR_MN+Yakutia_LNBA+Russia_Srubnaya	0.000140466	BMAC	0.0151413	0.0326813	0.4633	FALSE	5	FALSE	Bashkir
Bashkir	BMAC+EHG+China_YR_MN+Yakutia_LNBA+Russia_Srubnaya	0.000140466	EHG	-0.0141391	0.0266826	-0.529899	FALSE	5	FALSE	Bashkir
Bashkir	BMAC+EHG+China_YR_MN+Yakutia_LNBA+Russia_Srubnaya	0.000140466	China_YR_MN	0.0682231	0.0192414	3.54565	FALSE	5	FALSE	Bashkir
Bashkir	BMAC+EHG+China_YR_MN+Yakutia_LNBA+Russia_Srubnaya	0.000140466	Yakutia_LNBA	0.264065	0.0189101	13.9642	FALSE	5	FALSE	Bashkir
Bashkir	BMAC+EHG+China_YR_MN+Yakutia_LNBA+Russia_Srubnaya	0.000140466	Russia_Srubnaya	0.66671	0.0570168	11.6932	FALSE	5	FALSE	Bashkir
Bashkir	Altai_N+Germany_EN_LBK+Hungary_EN_HG_Koros+Yakutia_LNBA+Russia_Srubnaya	0.000135592	Altai_N	0.222157	0.260707	0.852131	FALSE	5	FALSE	Bashkir
Bashkir	Altai_N+Germany_EN_LBK+Hungary_EN_HG_Koros+Yakutia_LNBA+Russia_Srubnaya	0.000135592	Germany_EN_LBK	0.582375	0.592825	0.982373	FALSE	5	FALSE	Bashkir
Bashkir	Altai_N+Germany_EN_LBK+Hungary_EN_HG_Koros+Yakutia_LNBA+Russia_Srubnaya	0.000135592	Hungary_EN_HG_Koros	-0.628879	0.604629	-1.04011	FALSE	5	FALSE	Bashkir
Bashkir	Altai_N+Germany_EN_LBK+Hungary_EN_HG_Koros+Yakutia_LNBA+Russia_Srubnaya	0.000135592	Yakutia_LNBA	0.267686	0.0784025	3.41425	FALSE	5	FALSE	Bashkir
Bashkir	Altai_N+Germany_EN_LBK+Hungary_EN_HG_Koros+Yakutia_LNBA+Russia_Srubnaya	0.000135592	Russia_Srubnaya	0.556662	0.208859	2.66526	FALSE	5	FALSE	Bashkir
Bashkir	Altai_N+BMAC+China_YR_MN+Yakutia_LNBA+Russia_Srubnaya	0.00013345	Altai_N	-0.0107688	0.0148873	-0.723353	FALSE	5	FALSE	Bashkir
Bashkir	Altai_N+BMAC+China_YR_MN+Yakutia_LNBA+Russia_Srubnaya	0.00013345	BMAC	0.01846	0.0256959	0.718404	FALSE	5	FALSE	Bashkir
Bashkir	Altai_N+BMAC+China_YR_MN+Yakutia_LNBA+Russia_Srubnaya	0.00013345	China_YR_MN	0.0694123	0.018372	3.77816	FALSE	5	FALSE	Bashkir
Bashkir	Altai_N+BMAC+China_YR_MN+Yakutia_LNBA+Russia_Srubnaya	0.00013345	Yakutia_LNBA	0.267821	0.020223	13.2434	FALSE	5	FALSE	Bashkir
Bashkir	Altai_N+BMAC+China_YR_MN+Yakutia_LNBA+Russia_Srubnaya	0.00013345	Russia_Srubnaya	0.655076	0.0332107	19.7248	FALSE	5	FALSE	Bashkir
Bashkir	Altai_N+Tyumen_HG+BMAC+Mongolia_N_North+Russia_Srubnaya	0.000128984	Altai_N	-0.0338178	0.0556061	-0.608167	FALSE	5	FALSE	Bashkir
Bashkir	Altai_N+Tyumen_HG+BMAC+Mongolia_N_North+Russia_Srubnaya	0.000128984	Tyumen_HG	0.0439929	0.056016	0.785362	FALSE	5	FALSE	Bashkir
Bashkir	Altai_N+Tyumen_HG+BMAC+Mongolia_N_North+Russia_Srubnaya	0.000128984	BMAC	-0.0200573	0.0301403	-0.665465	FALSE	5	FALSE	Bashkir
Bashkir	Altai_N+Tyumen_HG+BMAC+Mongolia_N_North+Russia_Srubnaya	0.000128984	Mongolia_N_North	0.318717	0.0202011	15.7773	FALSE	5	FALSE	Bashkir
Bashkir	Altai_N+Tyumen_HG+BMAC+Mongolia_N_North+Russia_Srubnaya	0.000128984	Russia_Srubnaya	0.691165	0.0484962	14.2519	FALSE	5	FALSE	Bashkir
Bashkir	Altai_N+BMAC+EHG+Mongolia_N_North+Russia_Srubnaya	8.67292e-05	Altai_N	0.0175795	0.0501075	0.350836	FALSE	5	FALSE	Bashkir
Bashkir	Altai_N+BMAC+EHG+Mongolia_N_North+Russia_Srubnaya	8.67292e-05	BMAC	-0.0362187	0.0422795	-0.85665	FALSE	5	FALSE	Bashkir
Bashkir	Altai_N+BMAC+EHG+Mongolia_N_North+Russia_Srubnaya	8.67292e-05	EHG	-0.0206358	0.0859095	-0.240204	FALSE	5	FALSE	Bashkir
Bashkir	Altai_N+BMAC+EHG+Mongolia_N_North+Russia_Srubnaya	8.67292e-05	Mongolia_N_North	0.300619	0.0201158	14.9444	FALSE	5	FALSE	Bashkir
Bashkir	Altai_N+BMAC+EHG+Mongolia_N_North+Russia_Srubnaya	8.67292e-05	Russia_Srubnaya	0.738656	0.0950831	7.76853	FALSE	5	FALSE	Bashkir
Bashkir	Altai_N+Tyumen_HG+Hungary_EN_HG_Koros+Yakutia_LNBA+Russia_Srubnaya	3.99764e-05	Altai_N	0.0922893	0.0596901	1.54614	FALSE	5	FALSE	Bashkir
Bashkir	Altai_N+Tyumen_HG+Hungary_EN_HG_Koros+Yakutia_LNBA+Russia_Srubnaya	3.99764e-05	Tyumen_HG	-0.120479	0.0561799	-2.14452	FALSE	5	FALSE	Bashkir
Bashkir	Altai_N+Tyumen_HG+Hungary_EN_HG_Koros+Yakutia_LNBA+Russia_Srubnaya	3.99764e-05	Hungary_EN_HG_Koros	-0.10007	0.0872727	-1.14663	FALSE	5	FALSE	Bashkir
Bashkir	Altai_N+Tyumen_HG+Hungary_EN_HG_Koros+Yakutia_LNBA+Russia_Srubnaya	3.99764e-05	Yakutia_LNBA	0.300798	0.0212208	14.1747	FALSE	5	FALSE	Bashkir
Bashkir	Altai_N+Tyumen_HG+Hungary_EN_HG_Koros+Yakutia_LNBA+Russia_Srubnaya	3.99764e-05	Russia_Srubnaya	0.827461	0.0944631	8.75963	FALSE	5	FALSE	Bashkir
Bashkir	Altai_N+Germany_EN_LBK+Hungary_EN_HG_Koros+China_YR_MN+Russia_Srubnaya	3.69008e-05	Altai_N	0.988888	0.783074	1.26283	FALSE	5	FALSE	Bashkir
Bashkir	Altai_N+Germany_EN_LBK+Hungary_EN_HG_Koros+China_YR_MN+Russia_Srubnaya	3.69008e-05	Germany_EN_LBK	2.3213	1.9154	1.21191	FALSE	5	FALSE	Bashkir
Bashkir	Altai_N+Germany_EN_LBK+Hungary_EN_HG_Koros+China_YR_MN+Russia_Srubnaya	3.69008e-05	Hungary_EN_HG_Koros	-2.49784	1.72463	-1.44833	FALSE	5	FALSE	Bashkir
Bashkir	Altai_N+Germany_EN_LBK+Hungary_EN_HG_Koros+China_YR_MN+Russia_Srubnaya	3.69008e-05	China_YR_MN	0.0493648	0.255843	0.192949	FALSE	5	FALSE	Bashkir
Bashkir	Altai_N+Germany_EN_LBK+Hungary_EN_HG_Koros+China_YR_MN+Russia_Srubnaya	3.69008e-05	Russia_Srubnaya	0.138289	0.907169	0.15244	FALSE	5	FALSE	Bashkir
Bashkir	Altai_N+Tyumen_HG+BMAC+Yakutia_LNBA+Russia_Srubnaya	6.29946e-06	Altai_N	0.069646	0.0504642	1.38011	FALSE	5	FALSE	Bashkir
Bashkir	Altai_N+Tyumen_HG+BMAC+Yakutia_LNBA+Russia_Srubnaya	6.29946e-06	Tyumen_HG	-0.0962977	0.0490421	-1.96357	FALSE	5	FALSE	Bashkir
Bashkir	Altai_N+Tyumen_HG+BMAC+Yakutia_LNBA+Russia_Srubnaya	6.29946e-06	BMAC	0.00344388	0.030875	0.111543	FALSE	5	FALSE	Bashkir
Bashkir	Altai_N+Tyumen_HG+BMAC+Yakutia_LNBA+Russia_Srubnaya	6.29946e-06	Yakutia_LNBA	0.303827	0.0199889	15.1998	FALSE	5	FALSE	Bashkir
Bashkir	Altai_N+Tyumen_HG+BMAC+Yakutia_LNBA+Russia_Srubnaya	6.29946e-06	Russia_Srubnaya	0.71938	0.04775	15.0656	FALSE	5	FALSE	Bashkir
Bashkir	Altai_N+Germany_EN_LBK+EHG+Yakutia_LNBA+Russia_Srubnaya	3.29473e-06	Altai_N	0.0276511	0.0526438	0.525249	FALSE	5	FALSE	Bashkir
Bashkir	Altai_N+Germany_EN_LBK+EHG+Yakutia_LNBA+Russia_Srubnaya	3.29473e-06	Germany_EN_LBK	-0.0777336	0.0777937	-0.999227	FALSE	5	FALSE	Bashkir
Bashkir	Altai_N+Germany_EN_LBK+EHG+Yakutia_LNBA+Russia_Srubnaya	3.29473e-06	EHG	-0.133122	0.0952098	-1.3982	FALSE	5	FALSE	Bashkir
Bashkir	Altai_N+Germany_EN_LBK+EHG+Yakutia_LNBA+Russia_Srubnaya	3.29473e-06	Yakutia_LNBA	0.31744	0.0219325	14.4735	FALSE	5	FALSE	Bashkir
Bashkir	Altai_N+Germany_EN_LBK+EHG+Yakutia_LNBA+Russia_Srubnaya	3.29473e-06	Russia_Srubnaya	0.865765	0.141021	6.13928	FALSE	5	FALSE	Bashkir
Bashkir	Altai_N+BMAC+Hungary_EN_HG_Koros+Yakutia_LNBA+Russia_Srubnaya	3.19728e-06	Altai_N	-0.218295	1.03402	-0.211112	FALSE	5	FALSE	Bashkir
Bashkir	Altai_N+BMAC+Hungary_EN_HG_Koros+Yakutia_LNBA+Russia_Srubnaya	3.19728e-06	BMAC	-0.480255	2.55563	-0.187921	FALSE	5	FALSE	Bashkir
Bashkir	Altai_N+BMAC+Hungary_EN_HG_Koros+Yakutia_LNBA+Russia_Srubnaya	3.19728e-06	Hungary_EN_HG_Koros	-0.869534	4.47769	-0.194193	FALSE	5	FALSE	Bashkir
Bashkir	Altai_N+BMAC+Hungary_EN_HG_Koros+Yakutia_LNBA+Russia_Srubnaya	3.19728e-06	Yakutia_LNBA	0.422294	0.44654	0.945703	FALSE	5	FALSE	Bashkir
Bashkir	Altai_N+BMAC+Hungary_EN_HG_Koros+Yakutia_LNBA+Russia_Srubnaya	3.19728e-06	Russia_Srubnaya	2.14579	7.61882	0.281643	FALSE	5	FALSE	Bashkir
Bashkir	Altai_N+Hungary_EN_HG_Koros+EHG+Yakutia_LNBA+Russia_Srubnaya	2.37166e-06	Altai_N	0.0288319	0.0526277	0.547846	FALSE	5	FALSE	Bashkir
Bashkir	Altai_N+Hungary_EN_HG_Koros+EHG+Yakutia_LNBA+Russia_Srubnaya	2.37166e-06	Hungary_EN_HG_Koros	-0.0490319	0.0938104	-0.52267	FALSE	5	FALSE	Bashkir
Bashkir	Altai_N+Hungary_EN_HG_Koros+EHG+Yakutia_LNBA+Russia_Srubnaya	2.37166e-06	EHG	-0.0848148	0.0726161	-1.16799	FALSE	5	FALSE	Bashkir
Bashkir	Altai_N+Hungary_EN_HG_Koros+EHG+Yakutia_LNBA+Russia_Srubnaya	2.37166e-06	Yakutia_LNBA	0.318225	0.0231219	13.7629	FALSE	5	FALSE	Bashkir
Bashkir	Altai_N+Hungary_EN_HG_Koros+EHG+Yakutia_LNBA+Russia_Srubnaya	2.37166e-06	Russia_Srubnaya	0.78679	0.093503	8.4146	FALSE	5	FALSE	Bashkir
Bashkir	BMAC+Germany_EN_LBK+Cisbaikal_LNBA+China_YR_MN+Russia_Srubnaya	2.0671e-06	BMAC	0.126786	0.0264006	4.80239	FALSE	5	FALSE	Bashkir
Bashkir	BMAC+Germany_EN_LBK+Cisbaikal_LNBA+China_YR_MN+Russia_Srubnaya	2.0671e-06	Germany_EN_LBK	0.184319	0.0408253	4.51483	FALSE	5	FALSE	Bashkir
Bashkir	BMAC+Germany_EN_LBK+Cisbaikal_LNBA+China_YR_MN+Russia_Srubnaya	2.0671e-06	Cisbaikal_LNBA	0.434334	0.0461196	9.41756	FALSE	5	FALSE	Bashkir
Bashkir	BMAC+Germany_EN_LBK+Cisbaikal_LNBA+China_YR_MN+Russia_Srubnaya	2.0671e-06	China_YR_MN	-0.0343306	0.0376393	-0.912095	FALSE	5	FALSE	Bashkir
Bashkir	BMAC+Germany_EN_LBK+Cisbaikal_LNBA+China_YR_MN+Russia_Srubnaya	2.0671e-06	Russia_Srubnaya	0.288891	0.0681794	4.23722	FALSE	5	FALSE	Bashkir
Bashkir	Altai_N+BMAC+EHG+Yakutia_LNBA+Russia_Srubnaya	1.46714e-06	Altai_N	0.0491615	0.0738118	0.666039	FALSE	5	FALSE	Bashkir
Bashkir	Altai_N+BMAC+EHG+Yakutia_LNBA+Russia_Srubnaya	1.46714e-06	BMAC	-0.0298689	0.061973	-0.481967	FALSE	5	FALSE	Bashkir
Bashkir	Altai_N+BMAC+EHG+Yakutia_LNBA+Russia_Srubnaya	1.46714e-06	EHG	-0.127554	0.127331	-1.00175	FALSE	5	FALSE	Bashkir
Bashkir	Altai_N+BMAC+EHG+Yakutia_LNBA+Russia_Srubnaya	1.46714e-06	Yakutia_LNBA	0.306383	0.0323303	9.47664	FALSE	5	FALSE	Bashkir
Bashkir	Altai_N+BMAC+EHG+Yakutia_LNBA+Russia_Srubnaya	1.46714e-06	Russia_Srubnaya	0.801879	0.145563	5.50882	FALSE	5	FALSE	Bashkir
Bashkir	Altai_N+BMAC+Germany_EN_LBK+Yakutia_LNBA+Russia_Srubnaya	1.9679e-07	Altai_N	-0.0216643	0.0440653	-0.491641	FALSE	5	FALSE	Bashkir
Bashkir	Altai_N+BMAC+Germany_EN_LBK+Yakutia_LNBA+Russia_Srubnaya	1.9679e-07	BMAC	0.0203869	0.0400511	0.509022	FALSE	5	FALSE	Bashkir
Bashkir	Altai_N+BMAC+Germany_EN_LBK+Yakutia_LNBA+Russia_Srubnaya	1.9679e-07	Germany_EN_LBK	0.00280626	0.0688111	0.0407821	FALSE	5	FALSE	Bashkir
Bashkir	Altai_N+BMAC+Germany_EN_LBK+Yakutia_LNBA+Russia_Srubnaya	1.9679e-07	Yakutia_LNBA	0.336509	0.0174327	19.3033	FALSE	5	FALSE	Bashkir
Bashkir	Altai_N+BMAC+Germany_EN_LBK+Yakutia_LNBA+Russia_Srubnaya	1.9679e-07	Russia_Srubnaya	0.661962	0.129493	5.11197	FALSE	5	FALSE	Bashkir
Bashkir	Altai_N+Hungary_EN_HG_Koros+EHG+China_YR_MN+Russia_Srubnaya	5.04067e-08	Altai_N	-0.472395	0.521482	-0.905871	FALSE	5	FALSE	Bashkir
Bashkir	Altai_N+Hungary_EN_HG_Koros+EHG+China_YR_MN+Russia_Srubnaya	5.04067e-08	Hungary_EN_HG_Koros	-1.38698	0.732192	-1.89429	FALSE	5	FALSE	Bashkir
Bashkir	Altai_N+Hungary_EN_HG_Koros+EHG+China_YR_MN+Russia_Srubnaya	5.04067e-08	EHG	0.786876	0.793616	0.991508	FALSE	5	FALSE	Bashkir
Bashkir	Altai_N+Hungary_EN_HG_Koros+EHG+China_YR_MN+Russia_Srubnaya	5.04067e-08	China_YR_MN	0.598256	0.240221	2.49045	FALSE	5	FALSE	Bashkir
Bashkir	Altai_N+Hungary_EN_HG_Koros+EHG+China_YR_MN+Russia_Srubnaya	5.04067e-08	Russia_Srubnaya	1.47425	0.391255	3.768	FALSE	5	FALSE	Bashkir
Bashkir	Altai_N+Tyumen_HG+Germany_EN_LBK+China_YR_MN+Russia_Srubnaya	1.43168e-08	Altai_N	0.802647	0.443359	1.81038	FALSE	5	FALSE	Bashkir
Bashkir	Altai_N+Tyumen_HG+Germany_EN_LBK+China_YR_MN+Russia_Srubnaya	1.43168e-08	Tyumen_HG	-1.44157	0.671299	-2.14744	FALSE	5	FALSE	Bashkir
Bashkir	Altai_N+Tyumen_HG+Germany_EN_LBK+China_YR_MN+Russia_Srubnaya	1.43168e-08	Germany_EN_LBK	-1.58125	0.696473	-2.27036	FALSE	5	FALSE	Bashkir
Bashkir	Altai_N+Tyumen_HG+Germany_EN_LBK+China_YR_MN+Russia_Srubnaya	1.43168e-08	China_YR_MN	0.0796841	0.153009	0.520781	FALSE	5	FALSE	Bashkir
Bashkir	Altai_N+Tyumen_HG+Germany_EN_LBK+China_YR_MN+Russia_Srubnaya	1.43168e-08	Russia_Srubnaya	3.14049	1.09202	2.87584	FALSE	5	FALSE	Bashkir
Bashkir	Altai_N+Tyumen_HG+Hungary_EN_HG_Koros+China_YR_MN+Russia_Srubnaya	8.47908e-10	Altai_N	-0.0292488	0.416526	-0.0702208	FALSE	5	FALSE	Bashkir
Bashkir	Altai_N+Tyumen_HG+Hungary_EN_HG_Koros+China_YR_MN+Russia_Srubnaya	8.47908e-10	Tyumen_HG	0.0656568	0.422194	0.155514	FALSE	5	FALSE	Bashkir
Bashkir	Altai_N+Tyumen_HG+Hungary_EN_HG_Koros+China_YR_MN+Russia_Srubnaya	8.47908e-10	Hungary_EN_HG_Koros	-1.00856	0.364307	-2.76842	FALSE	5	FALSE	Bashkir
Bashkir	Altai_N+Tyumen_HG+Hungary_EN_HG_Koros+China_YR_MN+Russia_Srubnaya	8.47908e-10	China_YR_MN	0.407271	0.169656	2.40058	FALSE	5	FALSE	Bashkir
Bashkir	Altai_N+Tyumen_HG+Hungary_EN_HG_Koros+China_YR_MN+Russia_Srubnaya	8.47908e-10	Russia_Srubnaya	1.56488	0.326427	4.79395	FALSE	5	FALSE	Bashkir
Bashkir	Altai_N+BMAC+Germany_EN_LBK+China_YR_MN+Russia_Srubnaya	1.04222e-10	Altai_N	-1.09356	0.710647	-1.53882	FALSE	5	FALSE	Bashkir
Bashkir	Altai_N+BMAC+Germany_EN_LBK+China_YR_MN+Russia_Srubnaya	1.04222e-10	BMAC	-0.89532	0.556594	-1.60857	FALSE	5	FALSE	Bashkir
Bashkir	Altai_N+BMAC+Germany_EN_LBK+China_YR_MN+Russia_Srubnaya	1.04222e-10	Germany_EN_LBK	-2.02726	1.20653	-1.68024	FALSE	5	FALSE	Bashkir
Bashkir	Altai_N+BMAC+Germany_EN_LBK+China_YR_MN+Russia_Srubnaya	1.04222e-10	China_YR_MN	0.729696	0.267164	2.73126	FALSE	5	FALSE	Bashkir
Bashkir	Altai_N+BMAC+Germany_EN_LBK+China_YR_MN+Russia_Srubnaya	1.04222e-10	Russia_Srubnaya	4.28644	2.18794	1.95912	FALSE	5	FALSE	Bashkir
Bashkir	Altai_N+BMAC+EHG+China_YR_MN+Russia_Srubnaya	3.94946e-12	Altai_N	1.41381	1.1576	1.22133	FALSE	5	FALSE	Bashkir
Bashkir	Altai_N+BMAC+EHG+China_YR_MN+Russia_Srubnaya	3.94946e-12	BMAC	-1.00811	0.830568	-1.21376	FALSE	5	FALSE	Bashkir
Bashkir	Altai_N+BMAC+EHG+China_YR_MN+Russia_Srubnaya	3.94946e-12	EHG	-2.54945	2.15402	-1.18358	FALSE	5	FALSE	Bashkir
Bashkir	Altai_N+BMAC+EHG+China_YR_MN+Russia_Srubnaya	3.94946e-12	China_YR_MN	-0.292046	0.5051	-0.578194	FALSE	5	FALSE	Bashkir
Bashkir	Altai_N+BMAC+EHG+China_YR_MN+Russia_Srubnaya	3.94946e-12	Russia_Srubnaya	3.43579	2.31694	1.4829	FALSE	5	FALSE	Bashkir
Bashkir	Altai_N+Germany_EN_LBK+EHG+China_YR_MN+Russia_Srubnaya	8.20354e-13	Altai_N	0.294686	0.384041	0.767329	FALSE	5	FALSE	Bashkir
Bashkir	Altai_N+Germany_EN_LBK+EHG+China_YR_MN+Russia_Srubnaya	8.20354e-13	Germany_EN_LBK	-1.17856	0.576837	-2.04313	FALSE	5	FALSE	Bashkir
Bashkir	Altai_N+Germany_EN_LBK+EHG+China_YR_MN+Russia_Srubnaya	8.20354e-13	EHG	-1.12125	0.734628	-1.52628	FALSE	5	FALSE	Bashkir
Bashkir	Altai_N+Germany_EN_LBK+EHG+China_YR_MN+Russia_Srubnaya	8.20354e-13	China_YR_MN	0.239065	0.153554	1.55688	FALSE	5	FALSE	Bashkir
Bashkir	Altai_N+Germany_EN_LBK+EHG+China_YR_MN+Russia_Srubnaya	8.20354e-13	Russia_Srubnaya	2.76605	1.04551	2.64564	FALSE	5	FALSE	Bashkir
Bashkir	Altai_N+Tyumen_HG+BMAC+China_YR_MN+Russia_Srubnaya	4.3881e-17	Altai_N	2.22465	1.73341	1.2834	FALSE	5	FALSE	Bashkir
Bashkir	Altai_N+Tyumen_HG+BMAC+China_YR_MN+Russia_Srubnaya	4.3881e-17	Tyumen_HG	-2.27944	1.81732	-1.25428	FALSE	5	FALSE	Bashkir
Bashkir	Altai_N+Tyumen_HG+BMAC+China_YR_MN+Russia_Srubnaya	4.3881e-17	BMAC	-0.42898	0.369385	-1.16134	FALSE	5	FALSE	Bashkir
Bashkir	Altai_N+Tyumen_HG+BMAC+China_YR_MN+Russia_Srubnaya	4.3881e-17	China_YR_MN	-0.511422	0.646861	-0.790621	FALSE	5	FALSE	Bashkir
Bashkir	Altai_N+Tyumen_HG+BMAC+China_YR_MN+Russia_Srubnaya	4.3881e-17	Russia_Srubnaya	1.99519	1.06483	1.87371	FALSE	5	FALSE	Bashkir
Bashkir	BMAC+Hungary_EN_HG_Koros+Cisbaikal_LNBA+Mongolia_N_North+Yakutia_LNBA+Russia_Srubnaya	0.910696	BMAC	-0.153338	0.142945	-1.07271	FALSE	6	FALSE	Bashkir
Bashkir	BMAC+Hungary_EN_HG_Koros+Cisbaikal_LNBA+Mongolia_N_North+Yakutia_LNBA+Russia_Srubnaya	0.910696	Hungary_EN_HG_Koros	-0.24242	0.191661	-1.26484	FALSE	6	FALSE	Bashkir
Bashkir	BMAC+Hungary_EN_HG_Koros+Cisbaikal_LNBA+Mongolia_N_North+Yakutia_LNBA+Russia_Srubnaya	0.910696	Cisbaikal_LNBA	-0.203235	0.17605	-1.15442	FALSE	6	FALSE	Bashkir
Bashkir	BMAC+Hungary_EN_HG_Koros+Cisbaikal_LNBA+Mongolia_N_North+Yakutia_LNBA+Russia_Srubnaya	0.910696	Mongolia_N_North	0.323732	0.135124	2.39582	FALSE	6	FALSE	Bashkir
Bashkir	BMAC+Hungary_EN_HG_Koros+Cisbaikal_LNBA+Mongolia_N_North+Yakutia_LNBA+Russia_Srubnaya	0.910696	Yakutia_LNBA	0.167803	0.0617503	2.71745	FALSE	6	FALSE	Bashkir
Bashkir	BMAC+Hungary_EN_HG_Koros+Cisbaikal_LNBA+Mongolia_N_North+Yakutia_LNBA+Russia_Srubnaya	0.910696	Russia_Srubnaya	1.10746	0.357213	3.10028	FALSE	6	FALSE	Bashkir
Bashkir	Germany_EN_LBK+Hungary_EN_HG_Koros+EHG+Mongolia_N_North+Yakutia_LNBA+Russia_Srubnaya	0.665626	Germany_EN_LBK	0.139423	0.134829	1.03407	FALSE	6	FALSE	Bashkir
Bashkir	Germany_EN_LBK+Hungary_EN_HG_Koros+EHG+Mongolia_N_North+Yakutia_LNBA+Russia_Srubnaya	0.665626	Hungary_EN_HG_Koros	-0.147121	0.116712	-1.26055	FALSE	6	FALSE	Bashkir
Bashkir	Germany_EN_LBK+Hungary_EN_HG_Koros+EHG+Mongolia_N_North+Yakutia_LNBA+Russia_Srubnaya	0.665626	EHG	0.0751649	0.0830943	0.904573	FALSE	6	FALSE	Bashkir
Bashkir	Germany_EN_LBK+Hungary_EN_HG_Koros+EHG+Mongolia_N_North+Yakutia_LNBA+Russia_Srubnaya	0.665626	Mongolia_N_North	0.170063	0.0287911	5.9068	FALSE	6	FALSE	Bashkir
Bashkir	Germany_EN_LBK+Hungary_EN_HG_Koros+EHG+Mongolia_N_North+Yakutia_LNBA+Russia_Srubnaya	0.665626	Yakutia_LNBA	0.154578	0.0303589	5.09168	FALSE	6	FALSE	Bashkir
Bashkir	Germany_EN_LBK+Hungary_EN_HG_Koros+EHG+Mongolia_N_North+Yakutia_LNBA+Russia_Srubnaya	0.665626	Russia_Srubnaya	0.607892	0.115903	5.24485	FALSE	6	FALSE	Bashkir
Bashkir	Tyumen_HG+Hungary_EN_HG_Koros+EHG+Mongolia_N_North+Yakutia_LNBA+Russia_Srubnaya	0.660752	Tyumen_HG	-0.0974574	0.0975832	-0.998712	FALSE	6	FALSE	Bashkir
Bashkir	Tyumen_HG+Hungary_EN_HG_Koros+EHG+Mongolia_N_North+Yakutia_LNBA+Russia_Srubnaya	0.660752	Hungary_EN_HG_Koros	-0.0731183	0.0539916	-1.35425	FALSE	6	FALSE	Bashkir
Bashkir	Tyumen_HG+Hungary_EN_HG_Koros+EHG+Mongolia_N_North+Yakutia_LNBA+Russia_Srubnaya	0.660752	EHG	0.12596	0.135037	0.93278	FALSE	6	FALSE	Bashkir
Bashkir	Tyumen_HG+Hungary_EN_HG_Koros+EHG+Mongolia_N_North+Yakutia_LNBA+Russia_Srubnaya	0.660752	Mongolia_N_North	0.160013	0.0320265	4.99628	FALSE	6	FALSE	Bashkir
Bashkir	Tyumen_HG+Hungary_EN_HG_Koros+EHG+Mongolia_N_North+Yakutia_LNBA+Russia_Srubnaya	0.660752	Yakutia_LNBA	0.166783	0.0359312	4.64174	FALSE	6	FALSE	Bashkir
Bashkir	Tyumen_HG+Hungary_EN_HG_Koros+EHG+Mongolia_N_North+Yakutia_LNBA+Russia_Srubnaya	0.660752	Russia_Srubnaya	0.717819	0.041756	17.1908	FALSE	6	FALSE	Bashkir
Bashkir	Hungary_EN_HG_Koros+EHG+Cisbaikal_LNBA+Mongolia_N_North+Yakutia_LNBA+Russia_Srubnaya	0.553678	Hungary_EN_HG_Koros	-0.0514313	0.045263	-1.13628	FALSE	6	FALSE	Bashkir
Bashkir	Hungary_EN_HG_Koros+EHG+Cisbaikal_LNBA+Mongolia_N_North+Yakutia_LNBA+Russia_Srubnaya	0.553678	EHG	0.0183015	0.0423856	0.431787	FALSE	6	FALSE	Bashkir
Bashkir	Hungary_EN_HG_Koros+EHG+Cisbaikal_LNBA+Mongolia_N_North+Yakutia_LNBA+Russia_Srubnaya	0.553678	Cisbaikal_LNBA	-0.0685233	0.100379	-0.682643	FALSE	6	FALSE	Bashkir
Bashkir	Hungary_EN_HG_Koros+EHG+Cisbaikal_LNBA+Mongolia_N_North+Yakutia_LNBA+Russia_Srubnaya	0.553678	Mongolia_N_North	0.208938	0.0540873	3.86298	FALSE	6	FALSE	Bashkir
Bashkir	Hungary_EN_HG_Koros+EHG+Cisbaikal_LNBA+Mongolia_N_North+Yakutia_LNBA+Russia_Srubnaya	0.553678	Yakutia_LNBA	0.170357	0.0492998	3.45553	FALSE	6	FALSE	Bashkir
Bashkir	Hungary_EN_HG_Koros+EHG+Cisbaikal_LNBA+Mongolia_N_North+Yakutia_LNBA+Russia_Srubnaya	0.553678	Russia_Srubnaya	0.722358	0.0466487	15.4851	FALSE	6	FALSE	Bashkir
Bashkir	Germany_EN_LBK+Hungary_EN_HG_Koros+Cisbaikal_LNBA+Mongolia_N_North+Yakutia_LNBA+Russia_Srubnaya	0.541025	Germany_EN_LBK	0.0288736	0.0720068	0.400985	FALSE	6	FALSE	Bashkir
Bashkir	Germany_EN_LBK+Hungary_EN_HG_Koros+Cisbaikal_LNBA+Mongolia_N_North+Yakutia_LNBA+Russia_Srubnaya	0.541025	Hungary_EN_HG_Koros	-0.0736469	0.0762198	-0.966243	FALSE	6	FALSE	Bashkir
Bashkir	Germany_EN_LBK+Hungary_EN_HG_Koros+Cisbaikal_LNBA+Mongolia_N_North+Yakutia_LNBA+Russia_Srubnaya	0.541025	Cisbaikal_LNBA	0.00588188	0.104802	0.0561237	FALSE	6	FALSE	Bashkir
Bashkir	Germany_EN_LBK+Hungary_EN_HG_Koros+Cisbaikal_LNBA+Mongolia_N_North+Yakutia_LNBA+Russia_Srubnaya	0.541025	Mongolia_N_North	0.171976	0.0549214	3.1313	FALSE	6	FALSE	Bashkir
Bashkir	Germany_EN_LBK+Hungary_EN_HG_Koros+Cisbaikal_LNBA+Mongolia_N_North+Yakutia_LNBA+Russia_Srubnaya	0.541025	Yakutia_LNBA	0.148847	0.0484313	3.07336	FALSE	6	FALSE	Bashkir
Bashkir	Germany_EN_LBK+Hungary_EN_HG_Koros+Cisbaikal_LNBA+Mongolia_N_North+Yakutia_LNBA+Russia_Srubnaya	0.541025	Russia_Srubnaya	0.718069	0.0513782	13.9761	FALSE	6	FALSE	Bashkir
Bashkir	Altai_N+Hungary_EN_HG_Koros+Cisbaikal_LNBA+Mongolia_N_North+Yakutia_LNBA+Russia_Srubnaya	0.525449	Altai_N	-0.00983884	0.0443403	-0.221894	FALSE	6	FALSE	Bashkir
Bashkir	Altai_N+Hungary_EN_HG_Koros+Cisbaikal_LNBA+Mongolia_N_North+Yakutia_LNBA+Russia_Srubnaya	0.525449	Hungary_EN_HG_Koros	-0.0527224	0.0455587	-1.15724	FALSE	6	FALSE	Bashkir
Bashkir	Altai_N+Hungary_EN_HG_Koros+Cisbaikal_LNBA+Mongolia_N_North+Yakutia_LNBA+Russia_Srubnaya	0.525449	Cisbaikal_LNBA	-0.000735218	0.144994	-0.00507067	FALSE	6	FALSE	Bashkir
Bashkir	Altai_N+Hungary_EN_HG_Koros+Cisbaikal_LNBA+Mongolia_N_North+Yakutia_LNBA+Russia_Srubnaya	0.525449	Mongolia_N_North	0.178802	0.0605806	2.95147	FALSE	6	FALSE	Bashkir
Bashkir	Altai_N+Hungary_EN_HG_Koros+Cisbaikal_LNBA+Mongolia_N_North+Yakutia_LNBA+Russia_Srubnaya	0.525449	Yakutia_LNBA	0.150219	0.0576473	2.60584	FALSE	6	FALSE	Bashkir
Bashkir	Altai_N+Hungary_EN_HG_Koros+Cisbaikal_LNBA+Mongolia_N_North+Yakutia_LNBA+Russia_Srubnaya	0.525449	Russia_Srubnaya	0.734275	0.0431704	17.0088	FALSE	6	FALSE	Bashkir
Bashkir	Tyumen_HG+Germany_EN_LBK+Hungary_EN_HG_Koros+Mongolia_N_North+Yakutia_LNBA+Russia_Srubnaya	0.525145	Tyumen_HG	0.0464482	0.115904	0.400748	FALSE	6	FALSE	Bashkir
Bashkir	Tyumen_HG+Germany_EN_LBK+Hungary_EN_HG_Koros+Mongolia_N_North+Yakutia_LNBA+Russia_Srubnaya	0.525145	Germany_EN_LBK	0.126464	0.263664	0.479638	FALSE	6	FALSE	Bashkir
Bashkir	Tyumen_HG+Germany_EN_LBK+Hungary_EN_HG_Koros+Mongolia_N_North+Yakutia_LNBA+Russia_Srubnaya	0.525145	Hungary_EN_HG_Koros	-0.12313	0.182704	-0.673929	FALSE	6	FALSE	Bashkir
Bashkir	Tyumen_HG+Germany_EN_LBK+Hungary_EN_HG_Koros+Mongolia_N_North+Yakutia_LNBA+Russia_Srubnaya	0.525145	Mongolia_N_North	0.172119	0.0307113	5.60443	FALSE	6	FALSE	Bashkir
Bashkir	Tyumen_HG+Germany_EN_LBK+Hungary_EN_HG_Koros+Mongolia_N_North+Yakutia_LNBA+Russia_Srubnaya	0.525145	Yakutia_LNBA	0.150534	0.0322723	4.66449	FALSE	6	FALSE	Bashkir
Bashkir	Tyumen_HG+Germany_EN_LBK+Hungary_EN_HG_Koros+Mongolia_N_North+Yakutia_LNBA+Russia_Srubnaya	0.525145	Russia_Srubnaya	0.627565	0.204345	3.07111	FALSE	6	FALSE	Bashkir
Bashkir	Tyumen_HG+Hungary_EN_HG_Koros+Cisbaikal_LNBA+Mongolia_N_North+Yakutia_LNBA+Russia_Srubnaya	0.513787	Tyumen_HG	0.00209856	0.0378435	0.0554536	FALSE	6	FALSE	Bashkir
Bashkir	Tyumen_HG+Hungary_EN_HG_Koros+Cisbaikal_LNBA+Mongolia_N_North+Yakutia_LNBA+Russia_Srubnaya	0.513787	Hungary_EN_HG_Koros	-0.0518165	0.0465848	-1.11231	FALSE	6	FALSE	Bashkir
Bashkir	Tyumen_HG+Hungary_EN_HG_Koros+Cisbaikal_LNBA+Mongolia_N_North+Yakutia_LNBA+Russia_Srubnaya	0.513787	Cisbaikal_LNBA	-0.0368971	0.125888	-0.293094	FALSE	6	FALSE	Bashkir
Bashkir	Tyumen_HG+Hungary_EN_HG_Koros+Cisbaikal_LNBA+Mongolia_N_North+Yakutia_LNBA+Russia_Srubnaya	0.513787	Mongolia_N_North	0.19328	0.0680896	2.83861	FALSE	6	FALSE	Bashkir
Bashkir	Tyumen_HG+Hungary_EN_HG_Koros+Cisbaikal_LNBA+Mongolia_N_North+Yakutia_LNBA+Russia_Srubnaya	0.513787	Yakutia_LNBA	0.161007	0.0514725	3.12801	FALSE	6	FALSE	Bashkir
Bashkir	Tyumen_HG+Hungary_EN_HG_Koros+Cisbaikal_LNBA+Mongolia_N_North+Yakutia_LNBA+Russia_Srubnaya	0.513787	Russia_Srubnaya	0.732328	0.0488759	14.9834	FALSE	6	FALSE	Bashkir
Bashkir	Hungary_EN_HG_Koros+Cisbaikal_LNBA+Mongolia_N_North+China_YR_MN+Yakutia_LNBA+Russia_Srubnaya	0.507744	Hungary_EN_HG_Koros	-0.0496906	0.0457641	-1.0858	FALSE	6	FALSE	Bashkir
Bashkir	Hungary_EN_HG_Koros+Cisbaikal_LNBA+Mongolia_N_North+China_YR_MN+Yakutia_LNBA+Russia_Srubnaya	0.507744	Cisbaikal_LNBA	-0.0320379	0.0418518	-0.765509	FALSE	6	FALSE	Bashkir
Bashkir	Hungary_EN_HG_Koros+Cisbaikal_LNBA+Mongolia_N_North+China_YR_MN+Yakutia_LNBA+Russia_Srubnaya	0.507744	Mongolia_N_North	0.194944	0.0480763	4.05489	FALSE	6	FALSE	Bashkir
Bashkir	Hungary_EN_HG_Koros+Cisbaikal_LNBA+Mongolia_N_North+China_YR_MN+Yakutia_LNBA+Russia_Srubnaya	0.507744	China_YR_MN	-0.00432914	0.0315072	-0.137401	FALSE	6	FALSE	Bashkir
Bashkir	Hungary_EN_HG_Koros+Cisbaikal_LNBA+Mongolia_N_North+China_YR_MN+Yakutia_LNBA+Russia_Srubnaya	0.507744	Yakutia_LNBA	0.159694	0.0404612	3.94685	FALSE	6	FALSE	Bashkir
Bashkir	Hungary_EN_HG_Koros+Cisbaikal_LNBA+Mongolia_N_North+China_YR_MN+Yakutia_LNBA+Russia_Srubnaya	0.507744	Russia_Srubnaya	0.731419	0.0427508	17.1089	FALSE	6	FALSE	Bashkir
Bashkir	Tyumen_HG+Germany_EN_LBK+EHG+Mongolia_N_North+Yakutia_LNBA+Russia_Srubnaya	0.506541	Tyumen_HG	-0.143624	0.170146	-0.844121	FALSE	6	FALSE	Bashkir
Bashkir	Tyumen_HG+Germany_EN_LBK+EHG+Mongolia_N_North+Yakutia_LNBA+Russia_Srubnaya	0.506541	Germany_EN_LBK	-0.0948923	0.101953	-0.930746	FALSE	6	FALSE	Bashkir
Bashkir	Tyumen_HG+Germany_EN_LBK+EHG+Mongolia_N_North+Yakutia_LNBA+Russia_Srubnaya	0.506541	EHG	0.132277	0.183423	0.721157	FALSE	6	FALSE	Bashkir
Bashkir	Tyumen_HG+Germany_EN_LBK+EHG+Mongolia_N_North+Yakutia_LNBA+Russia_Srubnaya	0.506541	Mongolia_N_North	0.154901	0.0369735	4.18951	FALSE	6	FALSE	Bashkir
Bashkir	Tyumen_HG+Germany_EN_LBK+EHG+Mongolia_N_North+Yakutia_LNBA+Russia_Srubnaya	0.506541	Yakutia_LNBA	0.171229	0.0429269	3.98885	FALSE	6	FALSE	Bashkir
Bashkir	Tyumen_HG+Germany_EN_LBK+EHG+Mongolia_N_North+Yakutia_LNBA+Russia_Srubnaya	0.506541	Russia_Srubnaya	0.78011	0.105793	7.3739	FALSE	6	FALSE	Bashkir
Bashkir	Altai_N+Hungary_EN_HG_Koros+EHG+Mongolia_N_North+Yakutia_LNBA+Russia_Srubnaya	0.487062	Altai_N	-0.0166413	0.0274975	-0.605194	FALSE	6	FALSE	Bashkir
Bashkir	Altai_N+Hungary_EN_HG_Koros+EHG+Mongolia_N_North+Yakutia_LNBA+Russia_Srubnaya	0.487062	Hungary_EN_HG_Koros	-0.0394155	0.040698	-0.968488	FALSE	6	FALSE	Bashkir
Bashkir	Altai_N+Hungary_EN_HG_Koros+EHG+Mongolia_N_North+Yakutia_LNBA+Russia_Srubnaya	0.487062	EHG	0.0118809	0.0379449	0.31311	FALSE	6	FALSE	Bashkir
Bashkir	Altai_N+Hungary_EN_HG_Koros+EHG+Mongolia_N_North+Yakutia_LNBA+Russia_Srubnaya	0.487062	Mongolia_N_North	0.175087	0.0289305	6.05199	FALSE	6	FALSE	Bashkir
Bashkir	Altai_N+Hungary_EN_HG_Koros+EHG+Mongolia_N_North+Yakutia_LNBA+Russia_Srubnaya	0.487062	Yakutia_LNBA	0.152796	0.0307437	4.96999	FALSE	6	FALSE	Bashkir
Bashkir	Altai_N+Hungary_EN_HG_Koros+EHG+Mongolia_N_North+Yakutia_LNBA+Russia_Srubnaya	0.487062	Russia_Srubnaya	0.716293	0.0419495	17.0751	FALSE	6	FALSE	Bashkir
Bashkir	BMAC+Hungary_EN_HG_Koros+EHG+Cisbaikal_LNBA+Mongolia_N_North+Russia_Srubnaya	0.474491	BMAC	-0.473592	0.46307	-1.02272	FALSE	6	FALSE	Bashkir
Bashkir	BMAC+Hungary_EN_HG_Koros+EHG+Cisbaikal_LNBA+Mongolia_N_North+Russia_Srubnaya	0.474491	Hungary_EN_HG_Koros	-0.687021	0.634075	-1.0835	FALSE	6	FALSE	Bashkir
Bashkir	BMAC+Hungary_EN_HG_Koros+EHG+Cisbaikal_LNBA+Mongolia_N_North+Russia_Srubnaya	0.474491	EHG	-0.118842	0.132788	-0.894976	FALSE	6	FALSE	Bashkir
Bashkir	BMAC+Hungary_EN_HG_Koros+EHG+Cisbaikal_LNBA+Mongolia_N_North+Russia_Srubnaya	0.474491	Cisbaikal_LNBA	-0.240571	0.501449	-0.479751	FALSE	6	FALSE	Bashkir
Bashkir	BMAC+Hungary_EN_HG_Koros+EHG+Cisbaikal_LNBA+Mongolia_N_North+Russia_Srubnaya	0.474491	Mongolia_N_North	0.525618	0.415602	1.26471	FALSE	6	FALSE	Bashkir
Bashkir	BMAC+Hungary_EN_HG_Koros+EHG+Cisbaikal_LNBA+Mongolia_N_North+Russia_Srubnaya	0.474491	Russia_Srubnaya	1.99441	1.20727	1.652	FALSE	6	FALSE	Bashkir
Bashkir	Altai_N+Germany_EN_LBK+Hungary_EN_HG_Koros+Mongolia_N_North+Yakutia_LNBA+Russia_Srubnaya	0.459949	Altai_N	0.000139613	0.0320928	0.00435029	FALSE	6	FALSE	Bashkir
Bashkir	Altai_N+Germany_EN_LBK+Hungary_EN_HG_Koros+Mongolia_N_North+Yakutia_LNBA+Russia_Srubnaya	0.459949	Germany_EN_LBK	0.023354	0.0730887	0.319529	FALSE	6	FALSE	Bashkir
Bashkir	Altai_N+Germany_EN_LBK+Hungary_EN_HG_Koros+Mongolia_N_North+Yakutia_LNBA+Russia_Srubnaya	0.459949	Hungary_EN_HG_Koros	-0.0551824	0.0723601	-0.762607	FALSE	6	FALSE	Bashkir
Bashkir	Altai_N+Germany_EN_LBK+Hungary_EN_HG_Koros+Mongolia_N_North+Yakutia_LNBA+Russia_Srubnaya	0.459949	Mongolia_N_North	0.16827	0.0291226	5.778	FALSE	6	FALSE	Bashkir
Bashkir	Altai_N+Germany_EN_LBK+Hungary_EN_HG_Koros+Mongolia_N_North+Yakutia_LNBA+Russia_Srubnaya	0.459949	Yakutia_LNBA	0.154442	0.0303477	5.08907	FALSE	6	FALSE	Bashkir
Bashkir	Altai_N+Germany_EN_LBK+Hungary_EN_HG_Koros+Mongolia_N_North+Yakutia_LNBA+Russia_Srubnaya	0.459949	Russia_Srubnaya	0.708977	0.0511664	13.8563	FALSE	6	FALSE	Bashkir
Bashkir	BMAC+Germany_EN_LBK+Hungary_EN_HG_Koros+Mongolia_N_North+Yakutia_LNBA+Russia_Srubnaya	0.45437	BMAC	-0.0210465	0.0500001	-0.42093	FALSE	6	FALSE	Bashkir
Bashkir	BMAC+Germany_EN_LBK+Hungary_EN_HG_Koros+Mongolia_N_North+Yakutia_LNBA+Russia_Srubnaya	0.45437	Germany_EN_LBK	0.0386691	0.0471982	0.819293	FALSE	6	FALSE	Bashkir
Bashkir	BMAC+Germany_EN_LBK+Hungary_EN_HG_Koros+Mongolia_N_North+Yakutia_LNBA+Russia_Srubnaya	0.45437	Hungary_EN_HG_Koros	-0.0875684	0.098696	-0.887253	FALSE	6	FALSE	Bashkir
Bashkir	BMAC+Germany_EN_LBK+Hungary_EN_HG_Koros+Mongolia_N_North+Yakutia_LNBA+Russia_Srubnaya	0.45437	Mongolia_N_North	0.172434	0.0319108	5.40365	FALSE	6	FALSE	Bashkir
Bashkir	BMAC+Germany_EN_LBK+Hungary_EN_HG_Koros+Mongolia_N_North+Yakutia_LNBA+Russia_Srubnaya	0.45437	Yakutia_LNBA	0.150244	0.0337153	4.45625	FALSE	6	FALSE	Bashkir
Bashkir	BMAC+Germany_EN_LBK+Hungary_EN_HG_Koros+Mongolia_N_North+Yakutia_LNBA+Russia_Srubnaya	0.45437	Russia_Srubnaya	0.747268	0.107607	6.94441	FALSE	6	FALSE	Bashkir
Bashkir	Germany_EN_LBK+Hungary_EN_HG_Koros+Mongolia_N_North+China_YR_MN+Yakutia_LNBA+Russia_Srubnaya	0.452175	Germany_EN_LBK	0.0233389	0.0285355	0.81789	FALSE	6	FALSE	Bashkir
Bashkir	Germany_EN_LBK+Hungary_EN_HG_Koros+Mongolia_N_North+China_YR_MN+Yakutia_LNBA+Russia_Srubnaya	0.452175	Hungary_EN_HG_Koros	-0.0576641	0.0477982	-1.20641	FALSE	6	FALSE	Bashkir
Bashkir	Germany_EN_LBK+Hungary_EN_HG_Koros+Mongolia_N_North+China_YR_MN+Yakutia_LNBA+Russia_Srubnaya	0.452175	Mongolia_N_North	0.161277	0.0391735	4.11699	FALSE	6	FALSE	Bashkir
Bashkir	Germany_EN_LBK+Hungary_EN_HG_Koros+Mongolia_N_North+China_YR_MN+Yakutia_LNBA+Russia_Srubnaya	0.452175	China_YR_MN	0.00607954	0.027478	0.221251	FALSE	6	FALSE	Bashkir
Bashkir	Germany_EN_LBK+Hungary_EN_HG_Koros+Mongolia_N_North+China_YR_MN+Yakutia_LNBA+Russia_Srubnaya	0.452175	Yakutia_LNBA	0.156641	0.0302778	5.17347	FALSE	6	FALSE	Bashkir
Bashkir	Germany_EN_LBK+Hungary_EN_HG_Koros+Mongolia_N_North+China_YR_MN+Yakutia_LNBA+Russia_Srubnaya	0.452175	Russia_Srubnaya	0.710327	0.0410553	17.3017	FALSE	6	FALSE	Bashkir
Bashkir	Altai_N+Tyumen_HG+Hungary_EN_HG_Koros+Mongolia_N_North+Yakutia_LNBA+Russia_Srubnaya	0.450433	Altai_N	-0.00773731	0.0362049	-0.213709	FALSE	6	FALSE	Bashkir
Bashkir	Altai_N+Tyumen_HG+Hungary_EN_HG_Koros+Mongolia_N_North+Yakutia_LNBA+Russia_Srubnaya	0.450433	Tyumen_HG	-0.00121992	0.03572	-0.0341522	FALSE	6	FALSE	Bashkir
Bashkir	Altai_N+Tyumen_HG+Hungary_EN_HG_Koros+Mongolia_N_North+Yakutia_LNBA+Russia_Srubnaya	0.450433	Hungary_EN_HG_Koros	-0.0396436	0.0415196	-0.954817	FALSE	6	FALSE	Bashkir
Bashkir	Altai_N+Tyumen_HG+Hungary_EN_HG_Koros+Mongolia_N_North+Yakutia_LNBA+Russia_Srubnaya	0.450433	Mongolia_N_North	0.17132	0.0310354	5.52014	FALSE	6	FALSE	Bashkir
Bashkir	Altai_N+Tyumen_HG+Hungary_EN_HG_Koros+Mongolia_N_North+Yakutia_LNBA+Russia_Srubnaya	0.450433	Yakutia_LNBA	0.153726	0.0310184	4.95598	FALSE	6	FALSE	Bashkir
Bashkir	Altai_N+Tyumen_HG+Hungary_EN_HG_Koros+Mongolia_N_North+Yakutia_LNBA+Russia_Srubnaya	0.450433	Russia_Srubnaya	0.723554	0.0440619	16.4213	FALSE	6	FALSE	Bashkir
Bashkir	Tyumen_HG+BMAC+Hungary_EN_HG_Koros+Cisbaikal_LNBA+Mongolia_N_North+Russia_Srubnaya	0.44905	Tyumen_HG	-0.0934955	0.100119	-0.933845	FALSE	6	FALSE	Bashkir
Bashkir	Tyumen_HG+BMAC+Hungary_EN_HG_Koros+Cisbaikal_LNBA+Mongolia_N_North+Russia_Srubnaya	0.44905	BMAC	-0.424627	0.423106	-1.0036	FALSE	6	FALSE	Bashkir
Bashkir	Tyumen_HG+BMAC+Hungary_EN_HG_Koros+Cisbaikal_LNBA+Mongolia_N_North+Russia_Srubnaya	0.44905	Hungary_EN_HG_Koros	-0.663721	0.595035	-1.11543	FALSE	6	FALSE	Bashkir
Bashkir	Tyumen_HG+BMAC+Hungary_EN_HG_Koros+Cisbaikal_LNBA+Mongolia_N_North+Russia_Srubnaya	0.44905	Cisbaikal_LNBA	-0.15661	0.502086	-0.31192	FALSE	6	FALSE	Bashkir
Bashkir	Tyumen_HG+BMAC+Hungary_EN_HG_Koros+Cisbaikal_LNBA+Mongolia_N_North+Russia_Srubnaya	0.44905	Mongolia_N_North	0.462574	0.412962	1.12014	FALSE	6	FALSE	Bashkir
Bashkir	Tyumen_HG+BMAC+Hungary_EN_HG_Koros+Cisbaikal_LNBA+Mongolia_N_North+Russia_Srubnaya	0.44905	Russia_Srubnaya	1.87588	1.1016	1.70286	FALSE	6	FALSE	Bashkir
Bashkir	Altai_N+Tyumen_HG+Germany_EN_LBK+EHG+Yakutia_LNBA+Russia_Srubnaya	0.444878	Altai_N	0.209002	0.145618	1.43528	FALSE	6	FALSE	Bashkir
Bashkir	Altai_N+Tyumen_HG+Germany_EN_LBK+EHG+Yakutia_LNBA+Russia_Srubnaya	0.444878	Tyumen_HG	-0.975983	0.567027	-1.72123	FALSE	6	FALSE	Bashkir
Bashkir	Altai_N+Tyumen_HG+Germany_EN_LBK+EHG+Yakutia_LNBA+Russia_Srubnaya	0.444878	Germany_EN_LBK	-0.469986	0.306392	-1.53394	FALSE	6	FALSE	Bashkir
Bashkir	Altai_N+Tyumen_HG+Germany_EN_LBK+EHG+Yakutia_LNBA+Russia_Srubnaya	0.444878	EHG	0.790012	0.512092	1.54272	FALSE	6	FALSE	Bashkir
Bashkir	Altai_N+Tyumen_HG+Germany_EN_LBK+EHG+Yakutia_LNBA+Russia_Srubnaya	0.444878	Yakutia_LNBA	0.281532	0.0466402	6.03626	FALSE	6	FALSE	Bashkir
Bashkir	Altai_N+Tyumen_HG+Germany_EN_LBK+EHG+Yakutia_LNBA+Russia_Srubnaya	0.444878	Russia_Srubnaya	1.16542	0.331846	3.51194	FALSE	6	FALSE	Bashkir
Bashkir	Altai_N+Hungary_EN_HG_Koros+Mongolia_N_North+China_YR_MN+Yakutia_LNBA+Russia_Srubnaya	0.430333	Altai_N	-0.00876836	0.0125858	-0.696685	FALSE	6	FALSE	Bashkir
Bashkir	Altai_N+Hungary_EN_HG_Koros+Mongolia_N_North+China_YR_MN+Yakutia_LNBA+Russia_Srubnaya	0.430333	Hungary_EN_HG_Koros	-0.0418428	0.043479	-0.962368	FALSE	6	FALSE	Bashkir
Bashkir	Altai_N+Hungary_EN_HG_Koros+Mongolia_N_North+China_YR_MN+Yakutia_LNBA+Russia_Srubnaya	0.430333	Mongolia_N_North	0.164035	0.0393266	4.17109	FALSE	6	FALSE	Bashkir
Bashkir	Altai_N+Hungary_EN_HG_Koros+Mongolia_N_North+China_YR_MN+Yakutia_LNBA+Russia_Srubnaya	0.430333	China_YR_MN	0.00725175	0.0277151	0.261654	FALSE	6	FALSE	Bashkir
Bashkir	Altai_N+Hungary_EN_HG_Koros+Mongolia_N_North+China_YR_MN+Yakutia_LNBA+Russia_Srubnaya	0.430333	Yakutia_LNBA	0.155411	0.0309914	5.01465	FALSE	6	FALSE	Bashkir
Bashkir	Altai_N+Hungary_EN_HG_Koros+Mongolia_N_North+China_YR_MN+Yakutia_LNBA+Russia_Srubnaya	0.430333	Russia_Srubnaya	0.723914	0.040648	17.8093	FALSE	6	FALSE	Bashkir
Bashkir	BMAC+Germany_EN_LBK+Hungary_EN_HG_Koros+Cisbaikal_LNBA+Mongolia_N_North+Russia_Srubnaya	0.430064	BMAC	-0.432787	0.457187	-0.946629	FALSE	6	FALSE	Bashkir
Bashkir	BMAC+Germany_EN_LBK+Hungary_EN_HG_Koros+Cisbaikal_LNBA+Mongolia_N_North+Russia_Srubnaya	0.430064	Germany_EN_LBK	0.175573	0.203968	0.860787	FALSE	6	FALSE	Bashkir
Bashkir	BMAC+Germany_EN_LBK+Hungary_EN_HG_Koros+Cisbaikal_LNBA+Mongolia_N_North+Russia_Srubnaya	0.430064	Hungary_EN_HG_Koros	-0.792259	0.692816	-1.14353	FALSE	6	FALSE	Bashkir
Bashkir	BMAC+Germany_EN_LBK+Hungary_EN_HG_Koros+Cisbaikal_LNBA+Mongolia_N_North+Russia_Srubnaya	0.430064	Cisbaikal_LNBA	-0.222017	0.520711	-0.426372	FALSE	6	FALSE	Bashkir
Bashkir	BMAC+Germany_EN_LBK+Hungary_EN_HG_Koros+Cisbaikal_LNBA+Mongolia_N_North+Russia_Srubnaya	0.430064	Mongolia_N_North	0.515899	0.429975	1.19984	FALSE	6	FALSE	Bashkir
Bashkir	BMAC+Germany_EN_LBK+Hungary_EN_HG_Koros+Cisbaikal_LNBA+Mongolia_N_North+Russia_Srubnaya	0.430064	Russia_Srubnaya	1.75559	1.15199	1.52397	FALSE	6	FALSE	Bashkir
Bashkir	Altai_N+BMAC+Hungary_EN_HG_Koros+Mongolia_N_North+Yakutia_LNBA+Russia_Srubnaya	0.419228	Altai_N	-0.0146416	0.0190883	-0.767049	FALSE	6	FALSE	Bashkir
Bashkir	Altai_N+BMAC+Hungary_EN_HG_Koros+Mongolia_N_North+Yakutia_LNBA+Russia_Srubnaya	0.419228	BMAC	-0.0184373	0.0463759	-0.397561	FALSE	6	FALSE	Bashkir
Bashkir	Altai_N+BMAC+Hungary_EN_HG_Koros+Mongolia_N_North+Yakutia_LNBA+Russia_Srubnaya	0.419228	Hungary_EN_HG_Koros	-0.058758	0.0695611	-0.844697	FALSE	6	FALSE	Bashkir
Bashkir	Altai_N+BMAC+Hungary_EN_HG_Koros+Mongolia_N_North+Yakutia_LNBA+Russia_Srubnaya	0.419228	Mongolia_N_North	0.178648	0.033188	5.38292	FALSE	6	FALSE	Bashkir
Bashkir	Altai_N+BMAC+Hungary_EN_HG_Koros+Mongolia_N_North+Yakutia_LNBA+Russia_Srubnaya	0.419228	Yakutia_LNBA	0.148448	0.0343616	4.32019	FALSE	6	FALSE	Bashkir
Bashkir	Altai_N+BMAC+Hungary_EN_HG_Koros+Mongolia_N_North+Yakutia_LNBA+Russia_Srubnaya	0.419228	Russia_Srubnaya	0.76474	0.118546	6.45101	FALSE	6	FALSE	Bashkir
Bashkir	Tyumen_HG+BMAC+Hungary_EN_HG_Koros+Mongolia_N_North+Yakutia_LNBA+Russia_Srubnaya	0.413836	Tyumen_HG	-0.0169128	0.0233269	-0.725035	FALSE	6	FALSE	Bashkir
Bashkir	Tyumen_HG+BMAC+Hungary_EN_HG_Koros+Mongolia_N_North+Yakutia_LNBA+Russia_Srubnaya	0.413836	BMAC	-0.02523	0.0567178	-0.444834	FALSE	6	FALSE	Bashkir
Bashkir	Tyumen_HG+BMAC+Hungary_EN_HG_Koros+Mongolia_N_North+Yakutia_LNBA+Russia_Srubnaya	0.413836	Hungary_EN_HG_Koros	-0.0701475	0.0824682	-0.850601	FALSE	6	FALSE	Bashkir
Bashkir	Tyumen_HG+BMAC+Hungary_EN_HG_Koros+Mongolia_N_North+Yakutia_LNBA+Russia_Srubnaya	0.413836	Mongolia_N_North	0.172765	0.03284	5.2608	FALSE	6	FALSE	Bashkir
Bashkir	Tyumen_HG+BMAC+Hungary_EN_HG_Koros+Mongolia_N_North+Yakutia_LNBA+Russia_Srubnaya	0.413836	Yakutia_LNBA	0.149775	0.0347248	4.31321	FALSE	6	FALSE	Bashkir
Bashkir	Tyumen_HG+BMAC+Hungary_EN_HG_Koros+Mongolia_N_North+Yakutia_LNBA+Russia_Srubnaya	0.413836	Russia_Srubnaya	0.78975	0.152084	5.19286	FALSE	6	FALSE	Bashkir
Bashkir	Tyumen_HG+Hungary_EN_HG_Koros+Mongolia_N_North+China_YR_MN+Yakutia_LNBA+Russia_Srubnaya	0.412826	Tyumen_HG	-0.00817437	0.0126479	-0.646301	FALSE	6	FALSE	Bashkir
Bashkir	Tyumen_HG+Hungary_EN_HG_Koros+Mongolia_N_North+China_YR_MN+Yakutia_LNBA+Russia_Srubnaya	0.412826	Hungary_EN_HG_Koros	-0.0425957	0.0438636	-0.971096	FALSE	6	FALSE	Bashkir
Bashkir	Tyumen_HG+Hungary_EN_HG_Koros+Mongolia_N_North+China_YR_MN+Yakutia_LNBA+Russia_Srubnaya	0.412826	Mongolia_N_North	0.162487	0.0395155	4.11199	FALSE	6	FALSE	Bashkir
Bashkir	Tyumen_HG+Hungary_EN_HG_Koros+Mongolia_N_North+China_YR_MN+Yakutia_LNBA+Russia_Srubnaya	0.412826	China_YR_MN	0.00528634	0.0282028	0.18744	FALSE	6	FALSE	Bashkir
Bashkir	Tyumen_HG+Hungary_EN_HG_Koros+Mongolia_N_North+China_YR_MN+Yakutia_LNBA+Russia_Srubnaya	0.412826	Yakutia_LNBA	0.155708	0.0310365	5.01691	FALSE	6	FALSE	Bashkir
Bashkir	Tyumen_HG+Hungary_EN_HG_Koros+Mongolia_N_North+China_YR_MN+Yakutia_LNBA+Russia_Srubnaya	0.412826	Russia_Srubnaya	0.727289	0.0418326	17.3857	FALSE	6	FALSE	Bashkir
Bashkir	Hungary_EN_HG_Koros+EHG+Mongolia_N_North+China_YR_MN+Yakutia_LNBA+Russia_Srubnaya	0.410681	Hungary_EN_HG_Koros	-0.0385443	0.0443298	-0.869491	FALSE	6	FALSE	Bashkir
Bashkir	Hungary_EN_HG_Koros+EHG+Mongolia_N_North+China_YR_MN+Yakutia_LNBA+Russia_Srubnaya	0.410681	EHG	-0.00774671	0.0178697	-0.43351	FALSE	6	FALSE	Bashkir
Bashkir	Hungary_EN_HG_Koros+EHG+Mongolia_N_North+China_YR_MN+Yakutia_LNBA+Russia_Srubnaya	0.410681	Mongolia_N_North	0.165373	0.039222	4.21633	FALSE	6	FALSE	Bashkir
Bashkir	Hungary_EN_HG_Koros+EHG+Mongolia_N_North+China_YR_MN+Yakutia_LNBA+Russia_Srubnaya	0.410681	China_YR_MN	0.00556391	0.0284801	0.195361	FALSE	6	FALSE	Bashkir
Bashkir	Hungary_EN_HG_Koros+EHG+Mongolia_N_North+China_YR_MN+Yakutia_LNBA+Russia_Srubnaya	0.410681	Yakutia_LNBA	0.151346	0.0301683	5.01672	FALSE	6	FALSE	Bashkir
Bashkir	Hungary_EN_HG_Koros+EHG+Mongolia_N_North+China_YR_MN+Yakutia_LNBA+Russia_Srubnaya	0.410681	Russia_Srubnaya	0.724009	0.0414196	17.4798	FALSE	6	FALSE	Bashkir
Bashkir	BMAC+Hungary_EN_HG_Koros+EHG+Mongolia_N_North+Yakutia_LNBA+Russia_Srubnaya	0.403682	BMAC	-0.0168857	0.056046	-0.301283	FALSE	6	FALSE	Bashkir
Bashkir	BMAC+Hungary_EN_HG_Koros+EHG+Mongolia_N_North+Yakutia_LNBA+Russia_Srubnaya	0.403682	Hungary_EN_HG_Koros	-0.0526468	0.0757424	-0.695078	FALSE	6	FALSE	Bashkir
Bashkir	BMAC+Hungary_EN_HG_Koros+EHG+Mongolia_N_North+Yakutia_LNBA+Russia_Srubnaya	0.403682	EHG	-0.0165272	0.0318525	-0.518869	FALSE	6	FALSE	Bashkir
Bashkir	BMAC+Hungary_EN_HG_Koros+EHG+Mongolia_N_North+Yakutia_LNBA+Russia_Srubnaya	0.403682	Mongolia_N_North	0.175139	0.0324243	5.40148	FALSE	6	FALSE	Bashkir
Bashkir	BMAC+Hungary_EN_HG_Koros+EHG+Mongolia_N_North+Yakutia_LNBA+Russia_Srubnaya	0.403682	Yakutia_LNBA	0.14576	0.034209	4.26086	FALSE	6	FALSE	Bashkir
Bashkir	BMAC+Hungary_EN_HG_Koros+EHG+Mongolia_N_North+Yakutia_LNBA+Russia_Srubnaya	0.403682	Russia_Srubnaya	0.765161	0.151756	5.04206	FALSE	6	FALSE	Bashkir
Bashkir	Tyumen_HG+Germany_EN_LBK+EHG+Cisbaikal_LNBA+Yakutia_LNBA+Russia_Srubnaya	0.397056	Tyumen_HG	-0.440124	0.219488	-2.00523	FALSE	6	FALSE	Bashkir
Bashkir	Tyumen_HG+Germany_EN_LBK+EHG+Cisbaikal_LNBA+Yakutia_LNBA+Russia_Srubnaya	0.397056	Germany_EN_LBK	-0.251257	0.143797	-1.74731	FALSE	6	FALSE	Bashkir
Bashkir	Tyumen_HG+Germany_EN_LBK+EHG+Cisbaikal_LNBA+Yakutia_LNBA+Russia_Srubnaya	0.397056	EHG	0.343099	0.241315	1.42179	FALSE	6	FALSE	Bashkir
Bashkir	Tyumen_HG+Germany_EN_LBK+EHG+Cisbaikal_LNBA+Yakutia_LNBA+Russia_Srubnaya	0.397056	Cisbaikal_LNBA	0.263125	0.0958351	2.7456	FALSE	6	FALSE	Bashkir
Bashkir	Tyumen_HG+Germany_EN_LBK+EHG+Cisbaikal_LNBA+Yakutia_LNBA+Russia_Srubnaya	0.397056	Yakutia_LNBA	0.126587	0.0809644	1.56348	FALSE	6	FALSE	Bashkir
Bashkir	Tyumen_HG+Germany_EN_LBK+EHG+Cisbaikal_LNBA+Yakutia_LNBA+Russia_Srubnaya	0.397056	Russia_Srubnaya	0.95857	0.158679	6.04092	FALSE	6	FALSE	Bashkir
Bashkir	Tyumen_HG+Germany_EN_LBK+Cisbaikal_LNBA+Mongolia_N_North+Yakutia_LNBA+Russia_Srubnaya	0.385956	Tyumen_HG	-0.0156735	0.0576717	-0.271771	FALSE	6	FALSE	Bashkir
Bashkir	Tyumen_HG+Germany_EN_LBK+Cisbaikal_LNBA+Mongolia_N_North+Yakutia_LNBA+Russia_Srubnaya	0.385956	Germany_EN_LBK	-0.0436978	0.0649132	-0.673173	FALSE	6	FALSE	Bashkir
Bashkir	Tyumen_HG+Germany_EN_LBK+Cisbaikal_LNBA+Mongolia_N_North+Yakutia_LNBA+Russia_Srubnaya	0.385956	Cisbaikal_LNBA	-0.0428655	0.137945	-0.310742	FALSE	6	FALSE	Bashkir
Bashkir	Tyumen_HG+Germany_EN_LBK+Cisbaikal_LNBA+Mongolia_N_North+Yakutia_LNBA+Russia_Srubnaya	0.385956	Mongolia_N_North	0.190513	0.0727981	2.61701	FALSE	6	FALSE	Bashkir
Bashkir	Tyumen_HG+Germany_EN_LBK+Cisbaikal_LNBA+Mongolia_N_North+Yakutia_LNBA+Russia_Srubnaya	0.385956	Yakutia_LNBA	0.167001	0.0551199	3.02978	FALSE	6	FALSE	Bashkir
Bashkir	Tyumen_HG+Germany_EN_LBK+Cisbaikal_LNBA+Mongolia_N_North+Yakutia_LNBA+Russia_Srubnaya	0.385956	Russia_Srubnaya	0.744722	0.0968215	7.6917	FALSE	6	FALSE	Bashkir
Bashkir	Altai_N+Germany_EN_LBK+Cisbaikal_LNBA+Mongolia_N_North+Yakutia_LNBA+Russia_Srubnaya	0.381186	Altai_N	-0.00998619	0.0477232	-0.209252	FALSE	6	FALSE	Bashkir
Bashkir	Altai_N+Germany_EN_LBK+Cisbaikal_LNBA+Mongolia_N_North+Yakutia_LNBA+Russia_Srubnaya	0.381186	Germany_EN_LBK	-0.0322216	0.0443553	-0.726444	FALSE	6	FALSE	Bashkir
Bashkir	Altai_N+Germany_EN_LBK+Cisbaikal_LNBA+Mongolia_N_North+Yakutia_LNBA+Russia_Srubnaya	0.381186	Cisbaikal_LNBA	-0.0459892	0.148657	-0.309364	FALSE	6	FALSE	Bashkir
Bashkir	Altai_N+Germany_EN_LBK+Cisbaikal_LNBA+Mongolia_N_North+Yakutia_LNBA+Russia_Srubnaya	0.381186	Mongolia_N_North	0.195967	0.0641831	3.05325	FALSE	6	FALSE	Bashkir
Bashkir	Altai_N+Germany_EN_LBK+Cisbaikal_LNBA+Mongolia_N_North+Yakutia_LNBA+Russia_Srubnaya	0.381186	Yakutia_LNBA	0.167094	0.0587169	2.84575	FALSE	6	FALSE	Bashkir
Bashkir	Altai_N+Germany_EN_LBK+Cisbaikal_LNBA+Mongolia_N_North+Yakutia_LNBA+Russia_Srubnaya	0.381186	Russia_Srubnaya	0.725136	0.0554494	13.0774	FALSE	6	FALSE	Bashkir
Bashkir	Germany_EN_LBK+EHG+Cisbaikal_LNBA+Mongolia_N_North+Yakutia_LNBA+Russia_Srubnaya	0.376603	Germany_EN_LBK	-0.0274571	0.0460894	-0.595736	FALSE	6	FALSE	Bashkir
Bashkir	Germany_EN_LBK+EHG+Cisbaikal_LNBA+Mongolia_N_North+Yakutia_LNBA+Russia_Srubnaya	0.376603	EHG	0.00196705	0.0472534	0.0416276	FALSE	6	FALSE	Bashkir
Bashkir	Germany_EN_LBK+EHG+Cisbaikal_LNBA+Mongolia_N_North+Yakutia_LNBA+Russia_Srubnaya	0.376603	Cisbaikal_LNBA	-0.0743948	0.103736	-0.717153	FALSE	6	FALSE	Bashkir
Bashkir	Germany_EN_LBK+EHG+Cisbaikal_LNBA+Mongolia_N_North+Yakutia_LNBA+Russia_Srubnaya	0.376603	Mongolia_N_North	0.20661	0.0553018	3.73604	FALSE	6	FALSE	Bashkir
Bashkir	Germany_EN_LBK+EHG+Cisbaikal_LNBA+Mongolia_N_North+Yakutia_LNBA+Russia_Srubnaya	0.376603	Yakutia_LNBA	0.175196	0.0504791	3.47067	FALSE	6	FALSE	Bashkir
Bashkir	Germany_EN_LBK+EHG+Cisbaikal_LNBA+Mongolia_N_North+Yakutia_LNBA+Russia_Srubnaya	0.376603	Russia_Srubnaya	0.718079	0.0730855	9.82519	FALSE	6	FALSE	Bashkir
Bashkir	Altai_N+BMAC+Hungary_EN_HG_Koros+Cisbaikal_LNBA+Mongolia_N_North+Russia_Srubnaya	0.373062	Altai_N	-0.0587031	0.110719	-0.530197	FALSE	6	FALSE	Bashkir
Bashkir	Altai_N+BMAC+Hungary_EN_HG_Koros+Cisbaikal_LNBA+Mongolia_N_North+Russia_Srubnaya	0.373062	BMAC	-0.391301	0.546227	-0.716371	FALSE	6	FALSE	Bashkir
Bashkir	Altai_N+BMAC+Hungary_EN_HG_Koros+Cisbaikal_LNBA+Mongolia_N_North+Russia_Srubnaya	0.373062	Hungary_EN_HG_Koros	-0.613289	0.754611	-0.812722	FALSE	6	FALSE	Bashkir
Bashkir	Altai_N+BMAC+Hungary_EN_HG_Koros+Cisbaikal_LNBA+Mongolia_N_North+Russia_Srubnaya	0.373062	Cisbaikal_LNBA	-0.215928	0.811977	-0.265928	FALSE	6	FALSE	Bashkir
Bashkir	Altai_N+BMAC+Hungary_EN_HG_Koros+Cisbaikal_LNBA+Mongolia_N_North+Russia_Srubnaya	0.373062	Mongolia_N_North	0.525397	0.633094	0.829888	FALSE	6	FALSE	Bashkir
Bashkir	Altai_N+BMAC+Hungary_EN_HG_Koros+Cisbaikal_LNBA+Mongolia_N_North+Russia_Srubnaya	0.373062	Russia_Srubnaya	1.75382	1.39826	1.25429	FALSE	6	FALSE	Bashkir
Bashkir	BMAC+Germany_EN_LBK+Cisbaikal_LNBA+Mongolia_N_North+Yakutia_LNBA+Russia_Srubnaya	0.365594	BMAC	-0.0172186	0.0514936	-0.334383	FALSE	6	FALSE	Bashkir
Bashkir	BMAC+Germany_EN_LBK+Cisbaikal_LNBA+Mongolia_N_North+Yakutia_LNBA+Russia_Srubnaya	0.365594	Germany_EN_LBK	-0.0454411	0.0712041	-0.638182	FALSE	6	FALSE	Bashkir
Bashkir	BMAC+Germany_EN_LBK+Cisbaikal_LNBA+Mongolia_N_North+Yakutia_LNBA+Russia_Srubnaya	0.365594	Cisbaikal_LNBA	-0.115521	0.154453	-0.747932	FALSE	6	FALSE	Bashkir
Bashkir	BMAC+Germany_EN_LBK+Cisbaikal_LNBA+Mongolia_N_North+Yakutia_LNBA+Russia_Srubnaya	0.365594	Mongolia_N_North	0.230326	0.0912504	2.52411	FALSE	6	FALSE	Bashkir
Bashkir	BMAC+Germany_EN_LBK+Cisbaikal_LNBA+Mongolia_N_North+Yakutia_LNBA+Russia_Srubnaya	0.365594	Yakutia_LNBA	0.184401	0.0534814	3.44794	FALSE	6	FALSE	Bashkir
Bashkir	BMAC+Germany_EN_LBK+Cisbaikal_LNBA+Mongolia_N_North+Yakutia_LNBA+Russia_Srubnaya	0.365594	Russia_Srubnaya	0.763453	0.146448	5.21313	FALSE	6	FALSE	Bashkir
Bashkir	Altai_N+Tyumen_HG+Germany_EN_LBK+Mongolia_N_North+Yakutia_LNBA+Russia_Srubnaya	0.36517	Altai_N	-0.0082397	0.0383188	-0.21503	FALSE	6	FALSE	Bashkir
Bashkir	Altai_N+Tyumen_HG+Germany_EN_LBK+Mongolia_N_North+Yakutia_LNBA+Russia_Srubnaya	0.36517	Tyumen_HG	-0.0184227	0.0509286	-0.361735	FALSE	6	FALSE	Bashkir
Bashkir	Altai_N+Tyumen_HG+Germany_EN_LBK+Mongolia_N_North+Yakutia_LNBA+Russia_Srubnaya	0.36517	Germany_EN_LBK	-0.0401665	0.0588386	-0.682655	FALSE	6	FALSE	Bashkir
Bashkir	Altai_N+Tyumen_HG+Germany_EN_LBK+Mongolia_N_North+Yakutia_LNBA+Russia_Srubnaya	0.36517	Mongolia_N_North	0.168739	0.0319151	5.28711	FALSE	6	FALSE	Bashkir
Bashkir	Altai_N+Tyumen_HG+Germany_EN_LBK+Mongolia_N_North+Yakutia_LNBA+Russia_Srubnaya	0.36517	Yakutia_LNBA	0.155759	0.0319218	4.87939	FALSE	6	FALSE	Bashkir
Bashkir	Altai_N+Tyumen_HG+Germany_EN_LBK+Mongolia_N_North+Yakutia_LNBA+Russia_Srubnaya	0.36517	Russia_Srubnaya	0.742331	0.0873165	8.50162	FALSE	6	FALSE	Bashkir
Bashkir	Tyumen_HG+BMAC+Germany_EN_LBK+EHG+Cisbaikal_LNBA+Russia_Srubnaya	0.361216	Tyumen_HG	-1.18725	1.47522	-0.804799	FALSE	6	FALSE	Bashkir
Bashkir	Tyumen_HG+BMAC+Germany_EN_LBK+EHG+Cisbaikal_LNBA+Russia_Srubnaya	0.361216	BMAC	-0.411868	0.738361	-0.557814	FALSE	6	FALSE	Bashkir
Bashkir	Tyumen_HG+BMAC+Germany_EN_LBK+EHG+Cisbaikal_LNBA+Russia_Srubnaya	0.361216	Germany_EN_LBK	-1.22728	1.79147	-0.685071	FALSE	6	FALSE	Bashkir
Bashkir	Tyumen_HG+BMAC+Germany_EN_LBK+EHG+Cisbaikal_LNBA+Russia_Srubnaya	0.361216	EHG	0.535049	0.776395	0.689145	FALSE	6	FALSE	Bashkir
Bashkir	Tyumen_HG+BMAC+Germany_EN_LBK+EHG+Cisbaikal_LNBA+Russia_Srubnaya	0.361216	Cisbaikal_LNBA	0.438701	0.0624551	7.02427	FALSE	6	FALSE	Bashkir
Bashkir	Tyumen_HG+BMAC+Germany_EN_LBK+EHG+Cisbaikal_LNBA+Russia_Srubnaya	0.361216	Russia_Srubnaya	2.85266	3.38842	0.841883	FALSE	6	FALSE	Bashkir
Bashkir	Germany_EN_LBK+Cisbaikal_LNBA+Mongolia_N_North+China_YR_MN+Yakutia_LNBA+Russia_Srubnaya	0.360868	Germany_EN_LBK	-0.0265037	0.044288	-0.598439	FALSE	6	FALSE	Bashkir
Bashkir	Germany_EN_LBK+Cisbaikal_LNBA+Mongolia_N_North+China_YR_MN+Yakutia_LNBA+Russia_Srubnaya	0.360868	Cisbaikal_LNBA	-0.0708597	0.0709732	-0.998402	FALSE	6	FALSE	Bashkir
Bashkir	Germany_EN_LBK+Cisbaikal_LNBA+Mongolia_N_North+China_YR_MN+Yakutia_LNBA+Russia_Srubnaya	0.360868	Mongolia_N_North	0.208668	0.0528843	3.94575	FALSE	6	FALSE	Bashkir
Bashkir	Germany_EN_LBK+Cisbaikal_LNBA+Mongolia_N_North+China_YR_MN+Yakutia_LNBA+Russia_Srubnaya	0.360868	China_YR_MN	-0.0044121	0.0329832	-0.133768	FALSE	6	FALSE	Bashkir
Bashkir	Germany_EN_LBK+Cisbaikal_LNBA+Mongolia_N_North+China_YR_MN+Yakutia_LNBA+Russia_Srubnaya	0.360868	Yakutia_LNBA	0.174977	0.0441507	3.96318	FALSE	6	FALSE	Bashkir
Bashkir	Germany_EN_LBK+Cisbaikal_LNBA+Mongolia_N_North+China_YR_MN+Yakutia_LNBA+Russia_Srubnaya	0.360868	Russia_Srubnaya	0.71813	0.0541514	13.2615	FALSE	6	FALSE	Bashkir
Bashkir	Altai_N+Germany_EN_LBK+EHG+Mongolia_N_North+Yakutia_LNBA+Russia_Srubnaya	0.358189	Altai_N	-0.0184408	0.0286209	-0.644313	FALSE	6	FALSE	Bashkir
Bashkir	Altai_N+Germany_EN_LBK+EHG+Mongolia_N_North+Yakutia_LNBA+Russia_Srubnaya	0.358189	Germany_EN_LBK	-0.0250062	0.0445737	-0.561008	FALSE	6	FALSE	Bashkir
Bashkir	Altai_N+Germany_EN_LBK+EHG+Mongolia_N_North+Yakutia_LNBA+Russia_Srubnaya	0.358189	EHG	-0.00179493	0.0409622	-0.0438192	FALSE	6	FALSE	Bashkir
Bashkir	Altai_N+Germany_EN_LBK+EHG+Mongolia_N_North+Yakutia_LNBA+Russia_Srubnaya	0.358189	Mongolia_N_North	0.173785	0.0296623	5.85878	FALSE	6	FALSE	Bashkir
Bashkir	Altai_N+Germany_EN_LBK+EHG+Mongolia_N_North+Yakutia_LNBA+Russia_Srubnaya	0.358189	Yakutia_LNBA	0.153375	0.031294	4.90109	FALSE	6	FALSE	Bashkir
Bashkir	Altai_N+Germany_EN_LBK+EHG+Mongolia_N_North+Yakutia_LNBA+Russia_Srubnaya	0.358189	Russia_Srubnaya	0.718083	0.0685892	10.4693	FALSE	6	FALSE	Bashkir
Bashkir	Tyumen_HG+BMAC+Germany_EN_LBK+Cisbaikal_LNBA+Mongolia_N_North+Russia_Srubnaya	0.355684	Tyumen_HG	-0.775547	1.01844	-0.761501	FALSE	6	FALSE	Bashkir
Bashkir	Tyumen_HG+BMAC+Germany_EN_LBK+Cisbaikal_LNBA+Mongolia_N_North+Russia_Srubnaya	0.355684	BMAC	-0.604049	0.900334	-0.670917	FALSE	6	FALSE	Bashkir
Bashkir	Tyumen_HG+BMAC+Germany_EN_LBK+Cisbaikal_LNBA+Mongolia_N_North+Russia_Srubnaya	0.355684	Germany_EN_LBK	-1.30568	1.83135	-0.712961	FALSE	6	FALSE	Bashkir
Bashkir	Tyumen_HG+BMAC+Germany_EN_LBK+Cisbaikal_LNBA+Mongolia_N_North+Russia_Srubnaya	0.355684	Cisbaikal_LNBA	0.00277604	0.567175	0.00489451	FALSE	6	FALSE	Bashkir
Bashkir	Tyumen_HG+BMAC+Germany_EN_LBK+Cisbaikal_LNBA+Mongolia_N_North+Russia_Srubnaya	0.355684	Mongolia_N_North	0.3311	0.461112	0.718048	FALSE	6	FALSE	Bashkir
Bashkir	Tyumen_HG+BMAC+Germany_EN_LBK+Cisbaikal_LNBA+Mongolia_N_North+Russia_Srubnaya	0.355684	Russia_Srubnaya	3.3514	3.78366	0.885756	FALSE	6	FALSE	Bashkir
Bashkir	BMAC+Hungary_EN_HG_Koros+Cisbaikal_LNBA+Mongolia_N_North+China_YR_MN+Russia_Srubnaya	0.344763	BMAC	-0.599247	0.709252	-0.844901	FALSE	6	FALSE	Bashkir
Bashkir	BMAC+Hungary_EN_HG_Koros+Cisbaikal_LNBA+Mongolia_N_North+China_YR_MN+Russia_Srubnaya	0.344763	Hungary_EN_HG_Koros	-0.889137	1.00382	-0.885757	FALSE	6	FALSE	Bashkir
Bashkir	BMAC+Hungary_EN_HG_Koros+Cisbaikal_LNBA+Mongolia_N_North+China_YR_MN+Russia_Srubnaya	0.344763	Cisbaikal_LNBA	-0.609304	0.816806	-0.745959	FALSE	6	FALSE	Bashkir
Bashkir	BMAC+Hungary_EN_HG_Koros+Cisbaikal_LNBA+Mongolia_N_North+China_YR_MN+Russia_Srubnaya	0.344763	Mongolia_N_North	0.838909	0.669871	1.25234	FALSE	6	FALSE	Bashkir
Bashkir	BMAC+Hungary_EN_HG_Koros+Cisbaikal_LNBA+Mongolia_N_North+China_YR_MN+Russia_Srubnaya	0.344763	China_YR_MN	-0.0184835	0.120179	-0.153799	FALSE	6	FALSE	Bashkir
Bashkir	BMAC+Hungary_EN_HG_Koros+Cisbaikal_LNBA+Mongolia_N_North+China_YR_MN+Russia_Srubnaya	0.344763	Russia_Srubnaya	2.27726	1.83963	1.23789	FALSE	6	FALSE	Bashkir
Bashkir	BMAC+Hungary_EN_HG_Koros+Mongolia_N_North+China_YR_MN+Yakutia_LNBA+Russia_Srubnaya	0.344131	BMAC	0.00323182	0.0322545	0.100197	FALSE	6	FALSE	Bashkir
Bashkir	BMAC+Hungary_EN_HG_Koros+Mongolia_N_North+China_YR_MN+Yakutia_LNBA+Russia_Srubnaya	0.344131	Hungary_EN_HG_Koros	-0.0382797	0.0632583	-0.605133	FALSE	6	FALSE	Bashkir
Bashkir	BMAC+Hungary_EN_HG_Koros+Mongolia_N_North+China_YR_MN+Yakutia_LNBA+Russia_Srubnaya	0.344131	Mongolia_N_North	0.165417	0.0393607	4.2026	FALSE	6	FALSE	Bashkir
