## Supplementary material for "Postglacial genomes from foragers across Northern Eurasia reveal prehistoric mobility associated with the spread of the Uralic and Yeniseian languages": Data S6 (part 193 of 296)

### Sheet: Table 4 (continued)
Targets	Models	P	Sources	Prop	SE	Z	Pass?	Num_Sources	All_Positive?	Included?
Bashkir	BMAC+Hungary_EN_HG_Koros+Mongolia_N_North+China_YR_MN+Yakutia_LNBA+Russia_Srubnaya	0.344131	China_YR_MN	0.00873148	0.0291958	0.299067	FALSE	6	FALSE	Bashkir
Bashkir	BMAC+Hungary_EN_HG_Koros+Mongolia_N_North+China_YR_MN+Yakutia_LNBA+Russia_Srubnaya	0.344131	Yakutia_LNBA	0.147971	0.0326879	4.52679	FALSE	6	FALSE	Bashkir
Bashkir	BMAC+Hungary_EN_HG_Koros+Mongolia_N_North+China_YR_MN+Yakutia_LNBA+Russia_Srubnaya	0.344131	Russia_Srubnaya	0.712928	0.0889338	8.01639	FALSE	6	FALSE	Bashkir
Bashkir	Altai_N+Tyumen_HG+EHG+Mongolia_N_North+Yakutia_LNBA+Russia_Srubnaya	0.340307	Altai_N	-0.0148627	0.0448471	-0.331408	FALSE	6	FALSE	Bashkir
Bashkir	Altai_N+Tyumen_HG+EHG+Mongolia_N_North+Yakutia_LNBA+Russia_Srubnaya	0.340307	Tyumen_HG	0.00899298	0.127971	0.0702734	FALSE	6	FALSE	Bashkir
Bashkir	Altai_N+Tyumen_HG+EHG+Mongolia_N_North+Yakutia_LNBA+Russia_Srubnaya	0.340307	EHG	-0.00478064	0.137146	-0.0348579	FALSE	6	FALSE	Bashkir
Bashkir	Altai_N+Tyumen_HG+EHG+Mongolia_N_North+Yakutia_LNBA+Russia_Srubnaya	0.340307	Mongolia_N_North	0.169918	0.0381794	4.45051	FALSE	6	FALSE	Bashkir
Bashkir	Altai_N+Tyumen_HG+EHG+Mongolia_N_North+Yakutia_LNBA+Russia_Srubnaya	0.340307	Yakutia_LNBA	0.15559	0.0345862	4.49863	FALSE	6	FALSE	Bashkir
Bashkir	Altai_N+Tyumen_HG+EHG+Mongolia_N_North+Yakutia_LNBA+Russia_Srubnaya	0.340307	Russia_Srubnaya	0.685142	0.038321	17.879	FALSE	6	FALSE	Bashkir
Bashkir	Tyumen_HG+EHG+Cisbaikal_LNBA+Mongolia_N_North+Yakutia_LNBA+Russia_Srubnaya	0.335915	Tyumen_HG	0.0175508	0.101098	0.173603	FALSE	6	FALSE	Bashkir
Bashkir	Tyumen_HG+EHG+Cisbaikal_LNBA+Mongolia_N_North+Yakutia_LNBA+Russia_Srubnaya	0.335915	EHG	-0.00510396	0.118669	-0.0430102	FALSE	6	FALSE	Bashkir
Bashkir	Tyumen_HG+EHG+Cisbaikal_LNBA+Mongolia_N_North+Yakutia_LNBA+Russia_Srubnaya	0.335915	Cisbaikal_LNBA	-0.0788613	0.128555	-0.613444	FALSE	6	FALSE	Bashkir
Bashkir	Tyumen_HG+EHG+Cisbaikal_LNBA+Mongolia_N_North+Yakutia_LNBA+Russia_Srubnaya	0.335915	Mongolia_N_North	0.206166	0.0751999	2.74158	FALSE	6	FALSE	Bashkir
Bashkir	Tyumen_HG+EHG+Cisbaikal_LNBA+Mongolia_N_North+Yakutia_LNBA+Russia_Srubnaya	0.335915	Yakutia_LNBA	0.178432	0.0503396	3.54457	FALSE	6	FALSE	Bashkir
Bashkir	Tyumen_HG+EHG+Cisbaikal_LNBA+Mongolia_N_North+Yakutia_LNBA+Russia_Srubnaya	0.335915	Russia_Srubnaya	0.681816	0.0369358	18.4595	FALSE	6	FALSE	Bashkir
Bashkir	Tyumen_HG+BMAC+EHG+Mongolia_N_North+Yakutia_LNBA+Russia_Srubnaya	0.33049	Tyumen_HG	-0.0563917	0.0952785	-0.591862	FALSE	6	FALSE	Bashkir
Bashkir	Tyumen_HG+BMAC+EHG+Mongolia_N_North+Yakutia_LNBA+Russia_Srubnaya	0.33049	BMAC	0.0296448	0.0363828	0.814802	FALSE	6	FALSE	Bashkir
Bashkir	Tyumen_HG+BMAC+EHG+Mongolia_N_North+Yakutia_LNBA+Russia_Srubnaya	0.33049	EHG	0.0813104	0.144372	0.563202	FALSE	6	FALSE	Bashkir
Bashkir	Tyumen_HG+BMAC+EHG+Mongolia_N_North+Yakutia_LNBA+Russia_Srubnaya	0.33049	Mongolia_N_North	0.153337	0.0321884	4.76374	FALSE	6	FALSE	Bashkir
Bashkir	Tyumen_HG+BMAC+EHG+Mongolia_N_North+Yakutia_LNBA+Russia_Srubnaya	0.33049	Yakutia_LNBA	0.170999	0.0374172	4.57006	FALSE	6	FALSE	Bashkir
Bashkir	Tyumen_HG+BMAC+EHG+Mongolia_N_North+Yakutia_LNBA+Russia_Srubnaya	0.33049	Russia_Srubnaya	0.621101	0.0898573	6.91208	FALSE	6	FALSE	Bashkir
Bashkir	Altai_N+Tyumen_HG+Germany_EN_LBK+Hungary_EN_HG_Koros+China_YR_MN+Russia_Srubnaya	0.329275	Altai_N	-0.738617	1.12941	-0.653983	FALSE	6	FALSE	Bashkir
Bashkir	Altai_N+Tyumen_HG+Germany_EN_LBK+Hungary_EN_HG_Koros+China_YR_MN+Russia_Srubnaya	0.329275	Tyumen_HG	3.18977	3.66159	0.871144	FALSE	6	FALSE	Bashkir
Bashkir	Altai_N+Tyumen_HG+Germany_EN_LBK+Hungary_EN_HG_Koros+China_YR_MN+Russia_Srubnaya	0.329275	Germany_EN_LBK	5.59526	6.29049	0.889478	FALSE	6	FALSE	Bashkir
Bashkir	Altai_N+Tyumen_HG+Germany_EN_LBK+Hungary_EN_HG_Koros+China_YR_MN+Russia_Srubnaya	0.329275	Hungary_EN_HG_Koros	-4.11983	4.46306	-0.923095	FALSE	6	FALSE	Bashkir
Bashkir	Altai_N+Tyumen_HG+Germany_EN_LBK+Hungary_EN_HG_Koros+China_YR_MN+Russia_Srubnaya	0.329275	China_YR_MN	0.673416	0.488068	1.37976	FALSE	6	FALSE	Bashkir
Bashkir	Altai_N+Tyumen_HG+Germany_EN_LBK+Hungary_EN_HG_Koros+China_YR_MN+Russia_Srubnaya	0.329275	Russia_Srubnaya	-3.6	5.00728	-0.718953	FALSE	6	FALSE	Bashkir
Bashkir	Altai_N+Tyumen_HG+Cisbaikal_LNBA+Mongolia_N_North+Yakutia_LNBA+Russia_Srubnaya	0.328787	Altai_N	-0.00320221	0.0480364	-0.0666621	FALSE	6	FALSE	Bashkir
Bashkir	Altai_N+Tyumen_HG+Cisbaikal_LNBA+Mongolia_N_North+Yakutia_LNBA+Russia_Srubnaya	0.328787	Tyumen_HG	0.014656	0.039176	0.374105	FALSE	6	FALSE	Bashkir
Bashkir	Altai_N+Tyumen_HG+Cisbaikal_LNBA+Mongolia_N_North+Yakutia_LNBA+Russia_Srubnaya	0.328787	Cisbaikal_LNBA	-0.0711929	0.164173	-0.433647	FALSE	6	FALSE	Bashkir
Bashkir	Altai_N+Tyumen_HG+Cisbaikal_LNBA+Mongolia_N_North+Yakutia_LNBA+Russia_Srubnaya	0.328787	Mongolia_N_North	0.20308	0.0766639	2.64896	FALSE	6	FALSE	Bashkir
Bashkir	Altai_N+Tyumen_HG+Cisbaikal_LNBA+Mongolia_N_North+Yakutia_LNBA+Russia_Srubnaya	0.328787	Yakutia_LNBA	0.176735	0.0604492	2.9237	FALSE	6	FALSE	Bashkir
Bashkir	Altai_N+Tyumen_HG+Cisbaikal_LNBA+Mongolia_N_North+Yakutia_LNBA+Russia_Srubnaya	0.328787	Russia_Srubnaya	0.679924	0.015287	44.4772	FALSE	6	FALSE	Bashkir
Bashkir	Altai_N+EHG+Cisbaikal_LNBA+Mongolia_N_North+Yakutia_LNBA+Russia_Srubnaya	0.327333	Altai_N	0.000530204	0.0441213	0.0120169	FALSE	6	FALSE	Bashkir
Bashkir	Altai_N+EHG+Cisbaikal_LNBA+Mongolia_N_North+Yakutia_LNBA+Russia_Srubnaya	0.327333	EHG	0.0134269	0.042318	0.317286	FALSE	6	FALSE	Bashkir
Bashkir	Altai_N+EHG+Cisbaikal_LNBA+Mongolia_N_North+Yakutia_LNBA+Russia_Srubnaya	0.327333	Cisbaikal_LNBA	-0.0661376	0.168431	-0.39267	FALSE	6	FALSE	Bashkir
Bashkir	Altai_N+EHG+Cisbaikal_LNBA+Mongolia_N_North+Yakutia_LNBA+Russia_Srubnaya	0.327333	Mongolia_N_North	0.197857	0.0735315	2.69078	FALSE	6	FALSE	Bashkir
Bashkir	Altai_N+EHG+Cisbaikal_LNBA+Mongolia_N_North+Yakutia_LNBA+Russia_Srubnaya	0.327333	Yakutia_LNBA	0.176668	0.0639404	2.76301	FALSE	6	FALSE	Bashkir
Bashkir	Altai_N+EHG+Cisbaikal_LNBA+Mongolia_N_North+Yakutia_LNBA+Russia_Srubnaya	0.327333	Russia_Srubnaya	0.677655	0.024895	27.2205	FALSE	6	FALSE	Bashkir
Bashkir	EHG+Cisbaikal_LNBA+Mongolia_N_North+China_YR_MN+Yakutia_LNBA+Russia_Srubnaya	0.324889	EHG	0.00641344	0.0541285	0.118485	FALSE	6	FALSE	Bashkir
Bashkir	EHG+Cisbaikal_LNBA+Mongolia_N_North+China_YR_MN+Yakutia_LNBA+Russia_Srubnaya	0.324889	Cisbaikal_LNBA	-0.0495108	0.1261	-0.392632	FALSE	6	FALSE	Bashkir
Bashkir	EHG+Cisbaikal_LNBA+Mongolia_N_North+China_YR_MN+Yakutia_LNBA+Russia_Srubnaya	0.324889	Mongolia_N_North	0.20003	0.0544924	3.67079	FALSE	6	FALSE	Bashkir
Bashkir	EHG+Cisbaikal_LNBA+Mongolia_N_North+China_YR_MN+Yakutia_LNBA+Russia_Srubnaya	0.324889	China_YR_MN	-0.00880703	0.0389109	-0.226338	FALSE	6	FALSE	Bashkir
Bashkir	EHG+Cisbaikal_LNBA+Mongolia_N_North+China_YR_MN+Yakutia_LNBA+Russia_Srubnaya	0.324889	Yakutia_LNBA	0.169685	0.0612909	2.76852	FALSE	6	FALSE	Bashkir
Bashkir	EHG+Cisbaikal_LNBA+Mongolia_N_North+China_YR_MN+Yakutia_LNBA+Russia_Srubnaya	0.324889	Russia_Srubnaya	0.682189	0.0339743	20.0796	FALSE	6	FALSE	Bashkir
Bashkir	Tyumen_HG+Germany_EN_LBK+Mongolia_N_North+China_YR_MN+Yakutia_LNBA+Russia_Srubnaya	0.322813	Tyumen_HG	-0.0270233	0.0282524	-0.956493	FALSE	6	FALSE	Bashkir
Bashkir	Tyumen_HG+Germany_EN_LBK+Mongolia_N_North+China_YR_MN+Yakutia_LNBA+Russia_Srubnaya	0.322813	Germany_EN_LBK	-0.0410901	0.0576671	-0.712541	FALSE	6	FALSE	Bashkir
Bashkir	Tyumen_HG+Germany_EN_LBK+Mongolia_N_North+China_YR_MN+Yakutia_LNBA+Russia_Srubnaya	0.322813	Mongolia_N_North	0.166373	0.0404808	4.10993	FALSE	6	FALSE	Bashkir
Bashkir	Tyumen_HG+Germany_EN_LBK+Mongolia_N_North+China_YR_MN+Yakutia_LNBA+Russia_Srubnaya	0.322813	China_YR_MN	-0.00173508	0.0272428	-0.0636894	FALSE	6	FALSE	Bashkir
Bashkir	Tyumen_HG+Germany_EN_LBK+Mongolia_N_North+China_YR_MN+Yakutia_LNBA+Russia_Srubnaya	0.322813	Yakutia_LNBA	0.157327	0.0321226	4.89772	FALSE	6	FALSE	Bashkir
Bashkir	Tyumen_HG+Germany_EN_LBK+Mongolia_N_North+China_YR_MN+Yakutia_LNBA+Russia_Srubnaya	0.322813	Russia_Srubnaya	0.746148	0.081375	9.16925	FALSE	6	FALSE	Bashkir
Bashkir	Tyumen_HG+Hungary_EN_HG_Koros+EHG+Cisbaikal_LNBA+Yakutia_LNBA+Russia_Srubnaya	0.320607	Tyumen_HG	-0.312762	0.157765	-1.98245	FALSE	6	FALSE	Bashkir
Bashkir	Tyumen_HG+Hungary_EN_HG_Koros+EHG+Cisbaikal_LNBA+Yakutia_LNBA+Russia_Srubnaya	0.320607	Hungary_EN_HG_Koros	-0.160792	0.0879859	-1.82747	FALSE	6	FALSE	Bashkir
Bashkir	Tyumen_HG+Hungary_EN_HG_Koros+EHG+Cisbaikal_LNBA+Yakutia_LNBA+Russia_Srubnaya	0.320607	EHG	0.31088	0.221848	1.40132	FALSE	6	FALSE	Bashkir
Bashkir	Tyumen_HG+Hungary_EN_HG_Koros+EHG+Cisbaikal_LNBA+Yakutia_LNBA+Russia_Srubnaya	0.320607	Cisbaikal_LNBA	0.274778	0.0839012	3.27502	FALSE	6	FALSE	Bashkir
Bashkir	Tyumen_HG+Hungary_EN_HG_Koros+EHG+Cisbaikal_LNBA+Yakutia_LNBA+Russia_Srubnaya	0.320607	Yakutia_LNBA	0.118462	0.0698598	1.69571	FALSE	6	FALSE	Bashkir
Bashkir	Tyumen_HG+Hungary_EN_HG_Koros+EHG+Cisbaikal_LNBA+Yakutia_LNBA+Russia_Srubnaya	0.320607	Russia_Srubnaya	0.769433	0.0645949	11.9117	FALSE	6	FALSE	Bashkir
Bashkir	Tyumen_HG+BMAC+Germany_EN_LBK+Mongolia_N_North+Yakutia_LNBA+Russia_Srubnaya	0.319722	Tyumen_HG	-0.060201	0.117638	-0.511747	FALSE	6	FALSE	Bashkir
Bashkir	Tyumen_HG+BMAC+Germany_EN_LBK+Mongolia_N_North+Yakutia_LNBA+Russia_Srubnaya	0.319722	BMAC	-0.0282582	0.0946227	-0.298641	FALSE	6	FALSE	Bashkir
Bashkir	Tyumen_HG+BMAC+Germany_EN_LBK+Mongolia_N_North+Yakutia_LNBA+Russia_Srubnaya	0.319722	Germany_EN_LBK	-0.0958182	0.195667	-0.4897	FALSE	6	FALSE	Bashkir
Bashkir	Tyumen_HG+BMAC+Germany_EN_LBK+Mongolia_N_North+Yakutia_LNBA+Russia_Srubnaya	0.319722	Mongolia_N_North	0.169298	0.035849	4.72254	FALSE	6	FALSE	Bashkir
Bashkir	Tyumen_HG+BMAC+Germany_EN_LBK+Mongolia_N_North+Yakutia_LNBA+Russia_Srubnaya	0.319722	Yakutia_LNBA	0.152409	0.0381944	3.99034	FALSE	6	FALSE	Bashkir
Bashkir	Tyumen_HG+BMAC+Germany_EN_LBK+Mongolia_N_North+Yakutia_LNBA+Russia_Srubnaya	0.319722	Russia_Srubnaya	0.86257	0.403076	2.13997	FALSE	6	FALSE	Bashkir
Bashkir	Tyumen_HG+Cisbaikal_LNBA+Mongolia_N_North+China_YR_MN+Yakutia_LNBA+Russia_Srubnaya	0.315711	Tyumen_HG	0.00717376	0.0479496	0.14961	FALSE	6	FALSE	Bashkir
Bashkir	Tyumen_HG+Cisbaikal_LNBA+Mongolia_N_North+China_YR_MN+Yakutia_LNBA+Russia_Srubnaya	0.315711	Cisbaikal_LNBA	-0.0588511	0.15765	-0.373302	FALSE	6	FALSE	Bashkir
Bashkir	Tyumen_HG+Cisbaikal_LNBA+Mongolia_N_North+China_YR_MN+Yakutia_LNBA+Russia_Srubnaya	0.315711	Mongolia_N_North	0.204451	0.067836	3.0139	FALSE	6	FALSE	Bashkir
Bashkir	Tyumen_HG+Cisbaikal_LNBA+Mongolia_N_North+China_YR_MN+Yakutia_LNBA+Russia_Srubnaya	0.315711	China_YR_MN	-0.00836084	0.0402878	-0.207528	FALSE	6	FALSE	Bashkir
Bashkir	Tyumen_HG+Cisbaikal_LNBA+Mongolia_N_North+China_YR_MN+Yakutia_LNBA+Russia_Srubnaya	0.315711	Yakutia_LNBA	0.172464	0.0632737	2.72568	FALSE	6	FALSE	Bashkir
Bashkir	Tyumen_HG+Cisbaikal_LNBA+Mongolia_N_North+China_YR_MN+Yakutia_LNBA+Russia_Srubnaya	0.315711	Russia_Srubnaya	0.683123	0.0208563	32.7537	FALSE	6	FALSE	Bashkir
Bashkir	Altai_N+Germany_EN_LBK+Mongolia_N_North+China_YR_MN+Yakutia_LNBA+Russia_Srubnaya	0.314843	Altai_N	-0.0191434	0.0210342	-0.910108	FALSE	6	FALSE	Bashkir
Bashkir	Altai_N+Germany_EN_LBK+Mongolia_N_North+China_YR_MN+Yakutia_LNBA+Russia_Srubnaya	0.314843	Germany_EN_LBK	-0.0238902	0.0431575	-0.553558	FALSE	6	FALSE	Bashkir
Bashkir	Altai_N+Germany_EN_LBK+Mongolia_N_North+China_YR_MN+Yakutia_LNBA+Russia_Srubnaya	0.314843	Mongolia_N_North	0.171359	0.0394245	4.34651	FALSE	6	FALSE	Bashkir
Bashkir	Altai_N+Germany_EN_LBK+Mongolia_N_North+China_YR_MN+Yakutia_LNBA+Russia_Srubnaya	0.314843	China_YR_MN	0.00114041	0.0270246	0.0421988	FALSE	6	FALSE	Bashkir
Bashkir	Altai_N+Germany_EN_LBK+Mongolia_N_North+China_YR_MN+Yakutia_LNBA+Russia_Srubnaya	0.314843	Yakutia_LNBA	0.155606	0.0315024	4.93951	FALSE	6	FALSE	Bashkir
Bashkir	Altai_N+Germany_EN_LBK+Mongolia_N_North+China_YR_MN+Yakutia_LNBA+Russia_Srubnaya	0.314843	Russia_Srubnaya	0.714928	0.0531746	13.4449	FALSE	6	FALSE	Bashkir
Bashkir	Altai_N+Cisbaikal_LNBA+Mongolia_N_North+China_YR_MN+Yakutia_LNBA+Russia_Srubnaya	0.313745	Altai_N	-0.00341644	0.0489029	-0.0698616	FALSE	6	FALSE	Bashkir
Bashkir	Altai_N+Cisbaikal_LNBA+Mongolia_N_North+China_YR_MN+Yakutia_LNBA+Russia_Srubnaya	0.313745	Cisbaikal_LNBA	-0.0263437	0.162041	-0.162575	FALSE	6	FALSE	Bashkir
Bashkir	Altai_N+Cisbaikal_LNBA+Mongolia_N_North+China_YR_MN+Yakutia_LNBA+Russia_Srubnaya	0.313745	Mongolia_N_North	0.194597	0.0636266	3.05843	FALSE	6	FALSE	Bashkir
Bashkir	Altai_N+Cisbaikal_LNBA+Mongolia_N_North+China_YR_MN+Yakutia_LNBA+Russia_Srubnaya	0.313745	China_YR_MN	-0.013188	0.0338608	-0.389478	FALSE	6	FALSE	Bashkir
Bashkir	Altai_N+Cisbaikal_LNBA+Mongolia_N_North+China_YR_MN+Yakutia_LNBA+Russia_Srubnaya	0.313745	Yakutia_LNBA	0.162135	0.0654147	2.47857	FALSE	6	FALSE	Bashkir
Bashkir	Altai_N+Cisbaikal_LNBA+Mongolia_N_North+China_YR_MN+Yakutia_LNBA+Russia_Srubnaya	0.313745	Russia_Srubnaya	0.686216	0.0079372	86.4557	FALSE	6	FALSE	Bashkir
Bashkir	Tyumen_HG+Germany_EN_LBK+Hungary_EN_HG_Koros+Cisbaikal_LNBA+China_YR_MN+Russia_Srubnaya	0.312875	Tyumen_HG	-0.872913	1.25595	-0.695024	FALSE	6	FALSE	Bashkir
Bashkir	Tyumen_HG+Germany_EN_LBK+Hungary_EN_HG_Koros+Cisbaikal_LNBA+China_YR_MN+Russia_Srubnaya	0.312875	Germany_EN_LBK	-1.51309	2.59956	-0.582054	FALSE	6	FALSE	Bashkir
Bashkir	Tyumen_HG+Germany_EN_LBK+Hungary_EN_HG_Koros+Cisbaikal_LNBA+China_YR_MN+Russia_Srubnaya	0.312875	Hungary_EN_HG_Koros	1.05032	1.95839	0.536317	FALSE	6	FALSE	Bashkir
Bashkir	Tyumen_HG+Germany_EN_LBK+Hungary_EN_HG_Koros+Cisbaikal_LNBA+China_YR_MN+Russia_Srubnaya	0.312875	Cisbaikal_LNBA	0.635973	0.3354	1.89616	FALSE	6	FALSE	Bashkir
Bashkir	Tyumen_HG+Germany_EN_LBK+Hungary_EN_HG_Koros+Cisbaikal_LNBA+China_YR_MN+Russia_Srubnaya	0.312875	China_YR_MN	-0.213551	0.311814	-0.684867	FALSE	6	FALSE	Bashkir
Bashkir	Tyumen_HG+Germany_EN_LBK+Hungary_EN_HG_Koros+Cisbaikal_LNBA+China_YR_MN+Russia_Srubnaya	0.312875	Russia_Srubnaya	1.91326	1.90406	1.00483	FALSE	6	FALSE	Bashkir
Bashkir	BMAC+EHG+Cisbaikal_LNBA+Mongolia_N_North+Yakutia_LNBA+Russia_Srubnaya	0.312848	BMAC	0.00994436	0.0290687	0.342098	FALSE	6	FALSE	Bashkir
Bashkir	BMAC+EHG+Cisbaikal_LNBA+Mongolia_N_North+Yakutia_LNBA+Russia_Srubnaya	0.312848	EHG	0.017467	0.0422762	0.413163	FALSE	6	FALSE	Bashkir
Bashkir	BMAC+EHG+Cisbaikal_LNBA+Mongolia_N_North+Yakutia_LNBA+Russia_Srubnaya	0.312848	Cisbaikal_LNBA	-0.0602048	0.1022	-0.589086	FALSE	6	FALSE	Bashkir
Bashkir	BMAC+EHG+Cisbaikal_LNBA+Mongolia_N_North+Yakutia_LNBA+Russia_Srubnaya	0.312848	Mongolia_N_North	0.193971	0.0527906	3.67434	FALSE	6	FALSE	Bashkir
Bashkir	BMAC+EHG+Cisbaikal_LNBA+Mongolia_N_North+Yakutia_LNBA+Russia_Srubnaya	0.312848	Yakutia_LNBA	0.17646	0.0489112	3.60777	FALSE	6	FALSE	Bashkir
Bashkir	BMAC+EHG+Cisbaikal_LNBA+Mongolia_N_North+Yakutia_LNBA+Russia_Srubnaya	0.312848	Russia_Srubnaya	0.662362	0.048754	13.5858	FALSE	6	FALSE	Bashkir
Bashkir	Tyumen_HG+EHG+Mongolia_N_North+China_YR_MN+Yakutia_LNBA+Russia_Srubnaya	0.309342	Tyumen_HG	-0.0204205	0.0778141	-0.262427	FALSE	6	FALSE	Bashkir
Bashkir	Tyumen_HG+EHG+Mongolia_N_North+China_YR_MN+Yakutia_LNBA+Russia_Srubnaya	0.309342	EHG	0.0164382	0.108783	0.15111	FALSE	6	FALSE	Bashkir
Bashkir	Tyumen_HG+EHG+Mongolia_N_North+China_YR_MN+Yakutia_LNBA+Russia_Srubnaya	0.309342	Mongolia_N_North	0.16856	0.0400792	4.20568	FALSE	6	FALSE	Bashkir
Bashkir	Tyumen_HG+EHG+Mongolia_N_North+China_YR_MN+Yakutia_LNBA+Russia_Srubnaya	0.309342	China_YR_MN	-0.00597628	0.0255653	-0.233765	FALSE	6	FALSE	Bashkir
Bashkir	Tyumen_HG+EHG+Mongolia_N_North+China_YR_MN+Yakutia_LNBA+Russia_Srubnaya	0.309342	Yakutia_LNBA	0.157976	0.0333294	4.73984	FALSE	6	FALSE	Bashkir
Bashkir	Tyumen_HG+EHG+Mongolia_N_North+China_YR_MN+Yakutia_LNBA+Russia_Srubnaya	0.309342	Russia_Srubnaya	0.683422	0.0366581	18.6432	FALSE	6	FALSE	Bashkir
Bashkir	Altai_N+BMAC+EHG+Mongolia_N_North+Yakutia_LNBA+Russia_Srubnaya	0.302951	Altai_N	-0.0148731	0.0265719	-0.559732	FALSE	6	FALSE	Bashkir
Bashkir	Altai_N+BMAC+EHG+Mongolia_N_North+Yakutia_LNBA+Russia_Srubnaya	0.302951	BMAC	0.0163095	0.0278309	0.586022	FALSE	6	FALSE	Bashkir
Bashkir	Altai_N+BMAC+EHG+Mongolia_N_North+Yakutia_LNBA+Russia_Srubnaya	0.302951	EHG	0.015565	0.0407365	0.38209	FALSE	6	FALSE	Bashkir
Bashkir	Altai_N+BMAC+EHG+Mongolia_N_North+Yakutia_LNBA+Russia_Srubnaya	0.302951	Mongolia_N_North	0.167856	0.0272376	6.16266	FALSE	6	FALSE	Bashkir
Bashkir	Altai_N+BMAC+EHG+Mongolia_N_North+Yakutia_LNBA+Russia_Srubnaya	0.302951	Yakutia_LNBA	0.158977	0.029921	5.31321	FALSE	6	FALSE	Bashkir
Bashkir	Altai_N+BMAC+EHG+Mongolia_N_North+Yakutia_LNBA+Russia_Srubnaya	0.302951	Russia_Srubnaya	0.656166	0.0510952	12.842	FALSE	6	FALSE	Bashkir
Bashkir	Altai_N+EHG+Mongolia_N_North+China_YR_MN+Yakutia_LNBA+Russia_Srubnaya	0.299863	Altai_N	-0.0113145	0.0272527	-0.41517	FALSE	6	FALSE	Bashkir
Bashkir	Altai_N+EHG+Mongolia_N_North+China_YR_MN+Yakutia_LNBA+Russia_Srubnaya	0.299863	EHG	0.00278844	0.0381861	0.0730224	FALSE	6	FALSE	Bashkir
Bashkir	Altai_N+EHG+Mongolia_N_North+China_YR_MN+Yakutia_LNBA+Russia_Srubnaya	0.299863	Mongolia_N_North	0.172403	0.038577	4.46907	FALSE	6	FALSE	Bashkir
Bashkir	Altai_N+EHG+Mongolia_N_North+China_YR_MN+Yakutia_LNBA+Russia_Srubnaya	0.299863	China_YR_MN	-0.00366558	0.026081	-0.140546	FALSE	6	FALSE	Bashkir
Bashkir	Altai_N+EHG+Mongolia_N_North+China_YR_MN+Yakutia_LNBA+Russia_Srubnaya	0.299863	Yakutia_LNBA	0.155558	0.0306216	5.07999	FALSE	6	FALSE	Bashkir
Bashkir	Altai_N+EHG+Mongolia_N_North+China_YR_MN+Yakutia_LNBA+Russia_Srubnaya	0.299863	Russia_Srubnaya	0.684231	0.0244172	28.0225	FALSE	6	FALSE	Bashkir
Bashkir	Germany_EN_LBK+EHG+Mongolia_N_North+China_YR_MN+Yakutia_LNBA+Russia_Srubnaya	0.295158	Germany_EN_LBK	-0.015843	0.0432836	-0.366029	FALSE	6	FALSE	Bashkir
Bashkir	Germany_EN_LBK+EHG+Mongolia_N_North+China_YR_MN+Yakutia_LNBA+Russia_Srubnaya	0.295158	EHG	-0.0202483	0.0295653	-0.684866	FALSE	6	FALSE	Bashkir
Bashkir	Germany_EN_LBK+EHG+Mongolia_N_North+China_YR_MN+Yakutia_LNBA+Russia_Srubnaya	0.295158	Mongolia_N_North	0.171519	0.0395306	4.33889	FALSE	6	FALSE	Bashkir
Bashkir	Germany_EN_LBK+EHG+Mongolia_N_North+China_YR_MN+Yakutia_LNBA+Russia_Srubnaya	0.295158	China_YR_MN	-0.00327823	0.0267873	-0.12238	FALSE	6	FALSE	Bashkir
Bashkir	Germany_EN_LBK+EHG+Mongolia_N_North+China_YR_MN+Yakutia_LNBA+Russia_Srubnaya	0.295158	Yakutia_LNBA	0.15175	0.0308268	4.92265	FALSE	6	FALSE	Bashkir
Bashkir	Germany_EN_LBK+EHG+Mongolia_N_North+China_YR_MN+Yakutia_LNBA+Russia_Srubnaya	0.295158	Russia_Srubnaya	0.716101	0.068375	10.4731	FALSE	6	FALSE	Bashkir
Bashkir	Tyumen_HG+BMAC+Cisbaikal_LNBA+Mongolia_N_North+Yakutia_LNBA+Russia_Srubnaya	0.291849	Tyumen_HG	0.0124961	0.0370046	0.337691	FALSE	6	FALSE	Bashkir
Bashkir	Tyumen_HG+BMAC+Cisbaikal_LNBA+Mongolia_N_North+Yakutia_LNBA+Russia_Srubnaya	0.291849	BMAC	0.00730487	0.0294505	0.248039	FALSE	6	FALSE	Bashkir
Bashkir	Tyumen_HG+BMAC+Cisbaikal_LNBA+Mongolia_N_North+Yakutia_LNBA+Russia_Srubnaya	0.291849	Cisbaikal_LNBA	-0.0655153	0.137568	-0.476241	FALSE	6	FALSE	Bashkir
Bashkir	Tyumen_HG+BMAC+Cisbaikal_LNBA+Mongolia_N_North+Yakutia_LNBA+Russia_Srubnaya	0.291849	Mongolia_N_North	0.197905	0.0748892	2.64265	FALSE	6	FALSE	Bashkir
Bashkir	Tyumen_HG+BMAC+Cisbaikal_LNBA+Mongolia_N_North+Yakutia_LNBA+Russia_Srubnaya	0.291849	Yakutia_LNBA	0.17679	0.0519109	3.40564	FALSE	6	FALSE	Bashkir
Bashkir	Tyumen_HG+BMAC+Cisbaikal_LNBA+Mongolia_N_North+Yakutia_LNBA+Russia_Srubnaya	0.291849	Russia_Srubnaya	0.671019	0.0380111	17.6533	FALSE	6	FALSE	Bashkir
Bashkir	Altai_N+BMAC+Germany_EN_LBK+Mongolia_N_North+Yakutia_LNBA+Russia_Srubnaya	0.289829	Altai_N	-0.0155292	0.0283575	-0.547623	FALSE	6	FALSE	Bashkir
Bashkir	Altai_N+BMAC+Germany_EN_LBK+Mongolia_N_North+Yakutia_LNBA+Russia_Srubnaya	0.289829	BMAC	0.00598021	0.0304851	0.196168	FALSE	6	FALSE	Bashkir
Bashkir	Altai_N+BMAC+Germany_EN_LBK+Mongolia_N_North+Yakutia_LNBA+Russia_Srubnaya	0.289829	Germany_EN_LBK	-0.0186608	0.0481241	-0.387765	FALSE	6	FALSE	Bashkir
Bashkir	Altai_N+BMAC+Germany_EN_LBK+Mongolia_N_North+Yakutia_LNBA+Russia_Srubnaya	0.289829	Mongolia_N_North	0.170818	0.0315697	5.41082	FALSE	6	FALSE	Bashkir
Bashkir	Altai_N+BMAC+Germany_EN_LBK+Mongolia_N_North+Yakutia_LNBA+Russia_Srubnaya	0.289829	Yakutia_LNBA	0.15601	0.0317398	4.9153	FALSE	6	FALSE	Bashkir
Bashkir	Altai_N+BMAC+Germany_EN_LBK+Mongolia_N_North+Yakutia_LNBA+Russia_Srubnaya	0.289829	Russia_Srubnaya	0.701382	0.087399	8.02505	FALSE	6	FALSE	Bashkir
Bashkir	Tyumen_HG+BMAC+Germany_EN_LBK+Cisbaikal_LNBA+China_YR_MN+Russia_Srubnaya	0.285793	Tyumen_HG	-0.852203	1.10205	-0.77329	FALSE	6	FALSE	Bashkir
Bashkir	Tyumen_HG+BMAC+Germany_EN_LBK+Cisbaikal_LNBA+China_YR_MN+Russia_Srubnaya	0.285793	BMAC	-0.478812	0.798624	-0.599546	FALSE	6	FALSE	Bashkir
Bashkir	Tyumen_HG+BMAC+Germany_EN_LBK+Cisbaikal_LNBA+China_YR_MN+Russia_Srubnaya	0.285793	Germany_EN_LBK	-1.13891	1.71535	-0.663955	FALSE	6	FALSE	Bashkir
Bashkir	Tyumen_HG+BMAC+Germany_EN_LBK+Cisbaikal_LNBA+China_YR_MN+Russia_Srubnaya	0.285793	Cisbaikal_LNBA	0.550905	0.201256	2.73733	FALSE	6	FALSE	Bashkir
Bashkir	Tyumen_HG+BMAC+Germany_EN_LBK+Cisbaikal_LNBA+China_YR_MN+Russia_Srubnaya	0.285793	China_YR_MN	-0.103127	0.142817	-0.722087	FALSE	6	FALSE	Bashkir
Bashkir	Tyumen_HG+BMAC+Germany_EN_LBK+Cisbaikal_LNBA+China_YR_MN+Russia_Srubnaya	0.285793	Russia_Srubnaya	3.02215	3.55006	0.851296	FALSE	6	FALSE	Bashkir
Bashkir	Altai_N+Tyumen_HG+Mongolia_N_North+China_YR_MN+Yakutia_LNBA+Russia_Srubnaya	0.283997	Altai_N	-0.0109559	0.0367541	-0.298086	FALSE	6	FALSE	Bashkir
Bashkir	Altai_N+Tyumen_HG+Mongolia_N_North+China_YR_MN+Yakutia_LNBA+Russia_Srubnaya	0.283997	Tyumen_HG	0.00148299	0.0368613	0.0402317	FALSE	6	FALSE	Bashkir
Bashkir	Altai_N+Tyumen_HG+Mongolia_N_North+China_YR_MN+Yakutia_LNBA+Russia_Srubnaya	0.283997	Mongolia_N_North	0.172161	0.0391112	4.40183	FALSE	6	FALSE	Bashkir
Bashkir	Altai_N+Tyumen_HG+Mongolia_N_North+China_YR_MN+Yakutia_LNBA+Russia_Srubnaya	0.283997	China_YR_MN	-0.00417045	0.0268343	-0.155415	FALSE	6	FALSE	Bashkir
Bashkir	Altai_N+Tyumen_HG+Mongolia_N_North+China_YR_MN+Yakutia_LNBA+Russia_Srubnaya	0.283997	Yakutia_LNBA	0.156285	0.0308167	5.07143	FALSE	6	FALSE	Bashkir
Bashkir	Altai_N+Tyumen_HG+Mongolia_N_North+China_YR_MN+Yakutia_LNBA+Russia_Srubnaya	0.283997	Russia_Srubnaya	0.685198	0.0162927	42.0555	FALSE	6	FALSE	Bashkir
Bashkir	BMAC+Cisbaikal_LNBA+Mongolia_N_North+China_YR_MN+Yakutia_LNBA+Russia_Srubnaya	0.282401	BMAC	0.00676744	0.0289831	0.233496	FALSE	6	FALSE	Bashkir
Bashkir	BMAC+Cisbaikal_LNBA+Mongolia_N_North+China_YR_MN+Yakutia_LNBA+Russia_Srubnaya	0.282401	Cisbaikal_LNBA	-0.0292673	0.0547479	-0.534584	FALSE	6	FALSE	Bashkir
Bashkir	BMAC+Cisbaikal_LNBA+Mongolia_N_North+China_YR_MN+Yakutia_LNBA+Russia_Srubnaya	0.282401	Mongolia_N_North	0.191465	0.0528611	3.62203	FALSE	6	FALSE	Bashkir
Bashkir	BMAC+Cisbaikal_LNBA+Mongolia_N_North+China_YR_MN+Yakutia_LNBA+Russia_Srubnaya	0.282401	China_YR_MN	-0.0109503	0.0302277	-0.362259	FALSE	6	FALSE	Bashkir
Bashkir	BMAC+Cisbaikal_LNBA+Mongolia_N_North+China_YR_MN+Yakutia_LNBA+Russia_Srubnaya	0.282401	Yakutia_LNBA	0.164774	0.0398385	4.13604	FALSE	6	FALSE	Bashkir
Bashkir	BMAC+Cisbaikal_LNBA+Mongolia_N_North+China_YR_MN+Yakutia_LNBA+Russia_Srubnaya	0.282401	Russia_Srubnaya	0.677212	0.0385092	17.5857	FALSE	6	FALSE	Bashkir
Bashkir	Altai_N+Tyumen_HG+BMAC+Mongolia_N_North+Yakutia_LNBA+Russia_Srubnaya	0.280681	Altai_N	-0.0127513	0.0346184	-0.36834	FALSE	6	FALSE	Bashkir
Bashkir	Altai_N+Tyumen_HG+BMAC+Mongolia_N_North+Yakutia_LNBA+Russia_Srubnaya	0.280681	Tyumen_HG	0.00812398	0.0348875	0.232862	FALSE	6	FALSE	Bashkir
Bashkir	Altai_N+Tyumen_HG+BMAC+Mongolia_N_North+Yakutia_LNBA+Russia_Srubnaya	0.280681	BMAC	0.0145681	0.0253302	0.575128	FALSE	6	FALSE	Bashkir
Bashkir	Altai_N+Tyumen_HG+BMAC+Mongolia_N_North+Yakutia_LNBA+Russia_Srubnaya	0.280681	Mongolia_N_North	0.167298	0.0300825	5.56133	FALSE	6	FALSE	Bashkir
Bashkir	Altai_N+Tyumen_HG+BMAC+Mongolia_N_North+Yakutia_LNBA+Russia_Srubnaya	0.280681	Yakutia_LNBA	0.158698	0.0301314	5.26687	FALSE	6	FALSE	Bashkir
Bashkir	Altai_N+Tyumen_HG+BMAC+Mongolia_N_North+Yakutia_LNBA+Russia_Srubnaya	0.280681	Russia_Srubnaya	0.664063	0.0373621	17.7737	FALSE	6	FALSE	Bashkir
Bashkir	Altai_N+BMAC+Cisbaikal_LNBA+Mongolia_N_North+Yakutia_LNBA+Russia_Srubnaya	0.277801	Altai_N	0.000562179	0.0486436	0.0115571	FALSE	6	FALSE	Bashkir
Bashkir	Altai_N+BMAC+Cisbaikal_LNBA+Mongolia_N_North+Yakutia_LNBA+Russia_Srubnaya	0.277801	BMAC	0.00780321	0.032039	0.243553	FALSE	6	FALSE	Bashkir
Bashkir	Altai_N+BMAC+Cisbaikal_LNBA+Mongolia_N_North+Yakutia_LNBA+Russia_Srubnaya	0.277801	Cisbaikal_LNBA	-0.0293035	0.182683	-0.160406	FALSE	6	FALSE	Bashkir
Bashkir	Altai_N+BMAC+Cisbaikal_LNBA+Mongolia_N_North+Yakutia_LNBA+Russia_Srubnaya	0.277801	Mongolia_N_North	0.178809	0.0782689	2.28455	FALSE	6	FALSE	Bashkir
Bashkir	Altai_N+BMAC+Cisbaikal_LNBA+Mongolia_N_North+Yakutia_LNBA+Russia_Srubnaya	0.277801	Yakutia_LNBA	0.166997	0.0644808	2.58988	FALSE	6	FALSE	Bashkir
Bashkir	Altai_N+BMAC+Cisbaikal_LNBA+Mongolia_N_North+Yakutia_LNBA+Russia_Srubnaya	0.277801	Russia_Srubnaya	0.675131	0.0417353	16.1765	FALSE	6	FALSE	Bashkir
Bashkir	BMAC+Germany_EN_LBK+EHG+Mongolia_N_North+Yakutia_LNBA+Russia_Srubnaya	0.276156	BMAC	0.0143092	0.057917	0.247064	FALSE	6	FALSE	Bashkir
Bashkir	BMAC+Germany_EN_LBK+EHG+Mongolia_N_North+Yakutia_LNBA+Russia_Srubnaya	0.276156	Germany_EN_LBK	0.00119311	0.0839017	0.0142203	FALSE	6	FALSE	Bashkir
Bashkir	BMAC+Germany_EN_LBK+EHG+Mongolia_N_North+Yakutia_LNBA+Russia_Srubnaya	0.276156	EHG	-0.0031824	0.0769287	-0.0413682	FALSE	6	FALSE	Bashkir
Bashkir	BMAC+Germany_EN_LBK+EHG+Mongolia_N_North+Yakutia_LNBA+Russia_Srubnaya	0.276156	Mongolia_N_North	0.165295	0.0309864	5.33445	FALSE	6	FALSE	Bashkir
Bashkir	BMAC+Germany_EN_LBK+EHG+Mongolia_N_North+Yakutia_LNBA+Russia_Srubnaya	0.276156	Yakutia_LNBA	0.155489	0.0340055	4.57248	FALSE	6	FALSE	Bashkir
Bashkir	BMAC+Germany_EN_LBK+EHG+Mongolia_N_North+Yakutia_LNBA+Russia_Srubnaya	0.276156	Russia_Srubnaya	0.666895	0.215999	3.08749	FALSE	6	FALSE	Bashkir
Bashkir	Altai_N+Tyumen_HG+BMAC+Germany_EN_LBK+Cisbaikal_LNBA+Russia_Srubnaya	0.274056	Altai_N	-3.52998	2132.24	-0.00165553	FALSE	6	FALSE	Bashkir
Bashkir	Altai_N+Tyumen_HG+BMAC+Germany_EN_LBK+Cisbaikal_LNBA+Russia_Srubnaya	0.274056	Tyumen_HG	18.7217	11569.2	0.00161824	FALSE	6	FALSE	Bashkir
Bashkir	Altai_N+Tyumen_HG+BMAC+Germany_EN_LBK+Cisbaikal_LNBA+Russia_Srubnaya	0.274056	BMAC	12.1861	7514.51	0.00162168	FALSE	6	FALSE	Bashkir
Bashkir	Altai_N+Tyumen_HG+BMAC+Germany_EN_LBK+Cisbaikal_LNBA+Russia_Srubnaya	0.274056	Germany_EN_LBK	26.1735	16157.1	0.00161994	FALSE	6	FALSE	Bashkir
Bashkir	Altai_N+Tyumen_HG+BMAC+Germany_EN_LBK+Cisbaikal_LNBA+Russia_Srubnaya	0.274056	Cisbaikal_LNBA	1.40327	598.724	0.00234376	FALSE	6	FALSE	Bashkir
Bashkir	Altai_N+Tyumen_HG+BMAC+Germany_EN_LBK+Cisbaikal_LNBA+Russia_Srubnaya	0.274056	Russia_Srubnaya	-53.9547	33707.1	-0.00160069	FALSE	6	FALSE	Bashkir
Bashkir	BMAC+EHG+Mongolia_N_North+China_YR_MN+Yakutia_LNBA+Russia_Srubnaya	0.260921	BMAC	0.0134778	0.0287256	0.469192	FALSE	6	FALSE	Bashkir
Bashkir	BMAC+EHG+Mongolia_N_North+China_YR_MN+Yakutia_LNBA+Russia_Srubnaya	0.260921	EHG	-0.00455438	0.0229149	-0.198752	FALSE	6	FALSE	Bashkir
Bashkir	BMAC+EHG+Mongolia_N_North+China_YR_MN+Yakutia_LNBA+Russia_Srubnaya	0.260921	Mongolia_N_North	0.166892	0.0385312	4.33135	FALSE	6	FALSE	Bashkir
Bashkir	BMAC+EHG+Mongolia_N_North+China_YR_MN+Yakutia_LNBA+Russia_Srubnaya	0.260921	China_YR_MN	-0.00267141	0.0257539	-0.103729	FALSE	6	FALSE	Bashkir
Bashkir	BMAC+EHG+Mongolia_N_North+China_YR_MN+Yakutia_LNBA+Russia_Srubnaya	0.260921	Yakutia_LNBA	0.156701	0.0295411	5.3045	FALSE	6	FALSE	Bashkir
Bashkir	BMAC+EHG+Mongolia_N_North+China_YR_MN+Yakutia_LNBA+Russia_Srubnaya	0.260921	Russia_Srubnaya	0.670155	0.0492509	13.607	FALSE	6	FALSE	Bashkir
Bashkir	Tyumen_HG+Germany_EN_LBK+EHG+Cisbaikal_LNBA+China_YR_MN+Russia_Srubnaya	0.259053	Tyumen_HG	-0.544328	0.309994	-1.75593	FALSE	6	FALSE	Bashkir
Bashkir	Tyumen_HG+Germany_EN_LBK+EHG+Cisbaikal_LNBA+China_YR_MN+Russia_Srubnaya	0.259053	Germany_EN_LBK	-0.30328	0.183847	-1.64963	FALSE	6	FALSE	Bashkir
Bashkir	Tyumen_HG+Germany_EN_LBK+EHG+Cisbaikal_LNBA+China_YR_MN+Russia_Srubnaya	0.259053	EHG	0.373237	0.334567	1.11558	FALSE	6	FALSE	Bashkir
Bashkir	Tyumen_HG+Germany_EN_LBK+EHG+Cisbaikal_LNBA+China_YR_MN+Russia_Srubnaya	0.259053	Cisbaikal_LNBA	0.485221	0.0703063	6.90154	FALSE	6	FALSE	Bashkir
Bashkir	Tyumen_HG+Germany_EN_LBK+EHG+Cisbaikal_LNBA+China_YR_MN+Russia_Srubnaya	0.259053	China_YR_MN	-0.0568262	0.0556005	-1.02205	FALSE	6	FALSE	Bashkir
Bashkir	Tyumen_HG+Germany_EN_LBK+EHG+Cisbaikal_LNBA+China_YR_MN+Russia_Srubnaya	0.259053	Russia_Srubnaya	1.04598	0.192559	5.43198	FALSE	6	FALSE	Bashkir
Bashkir	Tyumen_HG+BMAC+Germany_EN_LBK+Hungary_EN_HG_Koros+Cisbaikal_LNBA+Russia_Srubnaya	0.244085	Tyumen_HG	-1.43191	4.72406	-0.303111	FALSE	6	FALSE	Bashkir
Bashkir	Tyumen_HG+BMAC+Germany_EN_LBK+Hungary_EN_HG_Koros+Cisbaikal_LNBA+Russia_Srubnaya	0.244085	BMAC	-0.785019	2.22257	-0.353203	FALSE	6	FALSE	Bashkir
Bashkir	Tyumen_HG+BMAC+Germany_EN_LBK+Hungary_EN_HG_Koros+Cisbaikal_LNBA+Russia_Srubnaya	0.244085	Germany_EN_LBK	-2.33356	9.09872	-0.256471	FALSE	6	FALSE	Bashkir
Bashkir	Tyumen_HG+BMAC+Germany_EN_LBK+Hungary_EN_HG_Koros+Cisbaikal_LNBA+Russia_Srubnaya	0.244085	Hungary_EN_HG_Koros	0.399594	3.77776	0.105775	FALSE	6	FALSE	Bashkir
Bashkir	Tyumen_HG+BMAC+Germany_EN_LBK+Hungary_EN_HG_Koros+Cisbaikal_LNBA+Russia_Srubnaya	0.244085	Cisbaikal_LNBA	0.432846	0.0969961	4.46251	FALSE	6	FALSE	Bashkir
Bashkir	Tyumen_HG+BMAC+Germany_EN_LBK+Hungary_EN_HG_Koros+Cisbaikal_LNBA+Russia_Srubnaya	0.244085	Russia_Srubnaya	4.71805	12.5794	0.375061	FALSE	6	FALSE	Bashkir
Bashkir	Altai_N+Tyumen_HG+Hungary_EN_HG_Koros+EHG+Yakutia_LNBA+Russia_Srubnaya	0.242691	Altai_N	0.19586	0.140595	1.39308	FALSE	6	FALSE	Bashkir
Bashkir	Altai_N+Tyumen_HG+Hungary_EN_HG_Koros+EHG+Yakutia_LNBA+Russia_Srubnaya	0.242691	Tyumen_HG	-0.791114	0.536392	-1.47488	FALSE	6	FALSE	Bashkir
Bashkir	Altai_N+Tyumen_HG+Hungary_EN_HG_Koros+EHG+Yakutia_LNBA+Russia_Srubnaya	0.242691	Hungary_EN_HG_Koros	-0.30017	0.232795	-1.28942	FALSE	6	FALSE	Bashkir
Bashkir	Altai_N+Tyumen_HG+Hungary_EN_HG_Koros+EHG+Yakutia_LNBA+Russia_Srubnaya	0.242691	EHG	0.827673	0.62589	1.32239	FALSE	6	FALSE	Bashkir
Bashkir	Altai_N+Tyumen_HG+Hungary_EN_HG_Koros+EHG+Yakutia_LNBA+Russia_Srubnaya	0.242691	Yakutia_LNBA	0.289183	0.0417165	6.93211	FALSE	6	FALSE	Bashkir
Bashkir	Altai_N+Tyumen_HG+Hungary_EN_HG_Koros+EHG+Yakutia_LNBA+Russia_Srubnaya	0.242691	Russia_Srubnaya	0.778568	0.120473	6.46257	FALSE	6	FALSE	Bashkir
Bashkir	BMAC+Germany_EN_LBK+Mongolia_N_North+China_YR_MN+Yakutia_LNBA+Russia_Srubnaya	0.242686	BMAC	0.0175551	0.0210154	0.835347	FALSE	6	FALSE	Bashkir
Bashkir	BMAC+Germany_EN_LBK+Mongolia_N_North+China_YR_MN+Yakutia_LNBA+Russia_Srubnaya	0.242686	Germany_EN_LBK	0.00586091	0.0247097	0.237191	FALSE	6	FALSE	Bashkir
Bashkir	BMAC+Germany_EN_LBK+Mongolia_N_North+China_YR_MN+Yakutia_LNBA+Russia_Srubnaya	0.242686	Mongolia_N_North	0.165695	0.0379593	4.36506	FALSE	6	FALSE	Bashkir
Bashkir	BMAC+Germany_EN_LBK+Mongolia_N_North+China_YR_MN+Yakutia_LNBA+Russia_Srubnaya	0.242686	China_YR_MN	-0.00255403	0.0254055	-0.100531	FALSE	6	FALSE	Bashkir
Bashkir	BMAC+Germany_EN_LBK+Mongolia_N_North+China_YR_MN+Yakutia_LNBA+Russia_Srubnaya	0.242686	Yakutia_LNBA	0.158303	0.0303068	5.22335	FALSE	6	FALSE	Bashkir
Bashkir	BMAC+Germany_EN_LBK+Mongolia_N_North+China_YR_MN+Yakutia_LNBA+Russia_Srubnaya	0.242686	Russia_Srubnaya	0.65514	0.032577	20.1105	FALSE	6	FALSE	Bashkir
Bashkir	Tyumen_HG+Germany_EN_LBK+Hungary_EN_HG_Koros+Cisbaikal_LNBA+Mongolia_N_North+Russia_Srubnaya	0.240602	Tyumen_HG	1.32045	4.25013	0.310683	FALSE	6	FALSE	Bashkir
Bashkir	Tyumen_HG+Germany_EN_LBK+Hungary_EN_HG_Koros+Cisbaikal_LNBA+Mongolia_N_North+Russia_Srubnaya	0.240602	Germany_EN_LBK	2.64291	8.07779	0.327183	FALSE	6	FALSE	Bashkir
Bashkir	Tyumen_HG+Germany_EN_LBK+Hungary_EN_HG_Koros+Cisbaikal_LNBA+Mongolia_N_North+Russia_Srubnaya	0.240602	Hungary_EN_HG_Koros	-1.94627	5.71533	-0.340535	FALSE	6	FALSE	Bashkir
Bashkir	Tyumen_HG+Germany_EN_LBK+Hungary_EN_HG_Koros+Cisbaikal_LNBA+Mongolia_N_North+Russia_Srubnaya	0.240602	Cisbaikal_LNBA	-0.496082	2.38849	-0.207697	FALSE	6	FALSE	Bashkir
Bashkir	Tyumen_HG+Germany_EN_LBK+Hungary_EN_HG_Koros+Cisbaikal_LNBA+Mongolia_N_North+Russia_Srubnaya	0.240602	Mongolia_N_North	0.730904	1.94298	0.376176	FALSE	6	FALSE	Bashkir
Bashkir	Tyumen_HG+Germany_EN_LBK+Hungary_EN_HG_Koros+Cisbaikal_LNBA+Mongolia_N_North+Russia_Srubnaya	0.240602	Russia_Srubnaya	-1.25191	6.2069	-0.201697	FALSE	6	FALSE	Bashkir
Bashkir	Tyumen_HG+BMAC+Germany_EN_LBK+Cisbaikal_LNBA+Yakutia_LNBA+Russia_Srubnaya	0.239957	Tyumen_HG	-1.38366	4.00349	-0.345614	FALSE	6	FALSE	Bashkir
Bashkir	Tyumen_HG+BMAC+Germany_EN_LBK+Cisbaikal_LNBA+Yakutia_LNBA+Russia_Srubnaya	0.239957	BMAC	-0.900378	2.89079	-0.311464	FALSE	6	FALSE	Bashkir
Bashkir	Tyumen_HG+BMAC+Germany_EN_LBK+Cisbaikal_LNBA+Yakutia_LNBA+Russia_Srubnaya	0.239957	Germany_EN_LBK	-2.06802	6.32661	-0.326876	FALSE	6	FALSE	Bashkir
Bashkir	Tyumen_HG+BMAC+Germany_EN_LBK+Cisbaikal_LNBA+Yakutia_LNBA+Russia_Srubnaya	0.239957	Cisbaikal_LNBA	0.519551	0.815745	0.636904	FALSE	6	FALSE	Bashkir
Bashkir	Tyumen_HG+BMAC+Germany_EN_LBK+Cisbaikal_LNBA+Yakutia_LNBA+Russia_Srubnaya	0.239957	Yakutia_LNBA	-0.0602731	0.577121	-0.104437	FALSE	6	FALSE	Bashkir
Bashkir	Tyumen_HG+BMAC+Germany_EN_LBK+Cisbaikal_LNBA+Yakutia_LNBA+Russia_Srubnaya	0.239957	Russia_Srubnaya	4.89278	12.9747	0.377101	FALSE	6	FALSE	Bashkir
Bashkir	Tyumen_HG+BMAC+Mongolia_N_North+China_YR_MN+Yakutia_LNBA+Russia_Srubnaya	0.2398	Tyumen_HG	-0.00471739	0.014785	-0.319065	FALSE	6	FALSE	Bashkir
Bashkir	Tyumen_HG+BMAC+Mongolia_N_North+China_YR_MN+Yakutia_LNBA+Russia_Srubnaya	0.2398	BMAC	0.0138447	0.0258559	0.535457	FALSE	6	FALSE	Bashkir
Bashkir	Tyumen_HG+BMAC+Mongolia_N_North+China_YR_MN+Yakutia_LNBA+Russia_Srubnaya	0.2398	Mongolia_N_North	0.165646	0.0384375	4.3095	FALSE	6	FALSE	Bashkir
Bashkir	Tyumen_HG+BMAC+Mongolia_N_North+China_YR_MN+Yakutia_LNBA+Russia_Srubnaya	0.2398	China_YR_MN	-0.00385145	0.0255835	-0.150544	FALSE	6	FALSE	Bashkir
Bashkir	Tyumen_HG+BMAC+Mongolia_N_North+China_YR_MN+Yakutia_LNBA+Russia_Srubnaya	0.2398	Yakutia_LNBA	0.159794	0.0303293	5.26864	FALSE	6	FALSE	Bashkir
Bashkir	Tyumen_HG+BMAC+Mongolia_N_North+China_YR_MN+Yakutia_LNBA+Russia_Srubnaya	0.2398	Russia_Srubnaya	0.669284	0.0380582	17.5858	FALSE	6	FALSE	Bashkir
Bashkir	Germany_EN_LBK+Hungary_EN_HG_Koros+EHG+China_YR_MN+Yakutia_LNBA+Russia_Srubnaya	0.238464	Germany_EN_LBK	0.785822	0.712325	1.10318	FALSE	6	FALSE	Bashkir
Bashkir	Germany_EN_LBK+Hungary_EN_HG_Koros+EHG+China_YR_MN+Yakutia_LNBA+Russia_Srubnaya	0.238464	Hungary_EN_HG_Koros	-0.792063	0.683482	-1.15886	FALSE	6	FALSE	Bashkir
Bashkir	Germany_EN_LBK+Hungary_EN_HG_Koros+EHG+China_YR_MN+Yakutia_LNBA+Russia_Srubnaya	0.238464	EHG	0.482489	0.455314	1.05968	FALSE	6	FALSE	Bashkir
Bashkir	Germany_EN_LBK+Hungary_EN_HG_Koros+EHG+China_YR_MN+Yakutia_LNBA+Russia_Srubnaya	0.238464	China_YR_MN	0.147809	0.0827601	1.78599	FALSE	6	FALSE	Bashkir
Bashkir	Germany_EN_LBK+Hungary_EN_HG_Koros+EHG+China_YR_MN+Yakutia_LNBA+Russia_Srubnaya	0.238464	Yakutia_LNBA	0.215763	0.0642901	3.35608	FALSE	6	FALSE	Bashkir
Bashkir	Germany_EN_LBK+Hungary_EN_HG_Koros+EHG+China_YR_MN+Yakutia_LNBA+Russia_Srubnaya	0.238464	Russia_Srubnaya	0.160181	0.530235	0.302094	FALSE	6	FALSE	Bashkir
Bashkir	Altai_N+BMAC+Mongolia_N_North+China_YR_MN+Yakutia_LNBA+Russia_Srubnaya	0.238199	Altai_N	-0.00613467	0.014239	-0.430836	FALSE	6	FALSE	Bashkir
Bashkir	Altai_N+BMAC+Mongolia_N_North+China_YR_MN+Yakutia_LNBA+Russia_Srubnaya	0.238199	BMAC	0.012491	0.0249649	0.500341	FALSE	6	FALSE	Bashkir
Bashkir	Altai_N+BMAC+Mongolia_N_North+China_YR_MN+Yakutia_LNBA+Russia_Srubnaya	0.238199	Mongolia_N_North	0.168181	0.0385629	4.36121	FALSE	6	FALSE	Bashkir
Bashkir	Altai_N+BMAC+Mongolia_N_North+China_YR_MN+Yakutia_LNBA+Russia_Srubnaya	0.238199	China_YR_MN	-0.00344496	0.0248951	-0.138379	FALSE	6	FALSE	Bashkir
Bashkir	Altai_N+BMAC+Mongolia_N_North+China_YR_MN+Yakutia_LNBA+Russia_Srubnaya	0.238199	Yakutia_LNBA	0.159079	0.030461	5.22237	FALSE	6	FALSE	Bashkir
Bashkir	Altai_N+BMAC+Mongolia_N_North+China_YR_MN+Yakutia_LNBA+Russia_Srubnaya	0.238199	Russia_Srubnaya	0.669829	0.0327363	20.4613	FALSE	6	FALSE	Bashkir
Bashkir	Tyumen_HG+BMAC+Germany_EN_LBK+Hungary_EN_HG_Koros+China_YR_MN+Russia_Srubnaya	0.238097	Tyumen_HG	3.46054	5.19484	0.666151	FALSE	6	FALSE	Bashkir
Bashkir	Tyumen_HG+BMAC+Germany_EN_LBK+Hungary_EN_HG_Koros+China_YR_MN+Russia_Srubnaya	0.238097	BMAC	0.854665	2.05805	0.415279	FALSE	6	FALSE	Bashkir
Bashkir	Tyumen_HG+BMAC+Germany_EN_LBK+Hungary_EN_HG_Koros+China_YR_MN+Russia_Srubnaya	0.238097	Germany_EN_LBK	7.13496	10.4139	0.685139	FALSE	6	FALSE	Bashkir
Bashkir	Tyumen_HG+BMAC+Germany_EN_LBK+Hungary_EN_HG_Koros+China_YR_MN+Russia_Srubnaya	0.238097	Hungary_EN_HG_Koros	-4.10326	5.12273	-0.80099	FALSE	6	FALSE	Bashkir
Bashkir	Tyumen_HG+BMAC+Germany_EN_LBK+Hungary_EN_HG_Koros+China_YR_MN+Russia_Srubnaya	0.238097	China_YR_MN	0.388768	0.124518	3.12219	FALSE	6	FALSE	Bashkir
Bashkir	Tyumen_HG+BMAC+Germany_EN_LBK+Hungary_EN_HG_Koros+China_YR_MN+Russia_Srubnaya	0.238097	Russia_Srubnaya	-6.73568	12.8288	-0.525045	FALSE	6	FALSE	Bashkir
Bashkir	Tyumen_HG+Germany_EN_LBK+EHG+Cisbaikal_LNBA+Mongolia_N_North+Russia_Srubnaya	0.231178	Tyumen_HG	-0.928013	1.1626	-0.798221	FALSE	6	FALSE	Bashkir
Bashkir	Tyumen_HG+Germany_EN_LBK+EHG+Cisbaikal_LNBA+Mongolia_N_North+Russia_Srubnaya	0.231178	Germany_EN_LBK	-0.513643	0.60631	-0.847163	FALSE	6	FALSE	Bashkir
Bashkir	Tyumen_HG+Germany_EN_LBK+EHG+Cisbaikal_LNBA+Mongolia_N_North+Russia_Srubnaya	0.231178	EHG	0.710967	1.03361	0.687845	FALSE	6	FALSE	Bashkir
Bashkir	Tyumen_HG+Germany_EN_LBK+EHG+Cisbaikal_LNBA+Mongolia_N_North+Russia_Srubnaya	0.231178	Cisbaikal_LNBA	0.674965	0.601408	1.12231	FALSE	6	FALSE	Bashkir
Bashkir	Tyumen_HG+Germany_EN_LBK+EHG+Cisbaikal_LNBA+Mongolia_N_North+Russia_Srubnaya	0.231178	Mongolia_N_North	-0.191739	0.44379	-0.432048	FALSE	6	FALSE	Bashkir
Bashkir	Tyumen_HG+Germany_EN_LBK+EHG+Cisbaikal_LNBA+Mongolia_N_North+Russia_Srubnaya	0.231178	Russia_Srubnaya	1.24746	0.614675	2.02947	FALSE	6	FALSE	Bashkir
Bashkir	Tyumen_HG+Germany_EN_LBK+Hungary_EN_HG_Koros+EHG+China_YR_MN+Russia_Srubnaya	0.227296	Tyumen_HG	2.08808	4.29761	0.485869	FALSE	6	FALSE	Bashkir
Bashkir	Tyumen_HG+Germany_EN_LBK+Hungary_EN_HG_Koros+EHG+China_YR_MN+Russia_Srubnaya	0.227296	Germany_EN_LBK	4.6468	4.47045	1.03945	FALSE	6	FALSE	Bashkir
Bashkir	Tyumen_HG+Germany_EN_LBK+Hungary_EN_HG_Koros+EHG+China_YR_MN+Russia_Srubnaya	0.227296	Hungary_EN_HG_Koros	-3.40852	2.89215	-1.17854	FALSE	6	FALSE	Bashkir
Bashkir	Tyumen_HG+Germany_EN_LBK+Hungary_EN_HG_Koros+EHG+China_YR_MN+Russia_Srubnaya	0.227296	EHG	-0.0303323	4.47277	-0.00678154	FALSE	6	FALSE	Bashkir
Bashkir	Tyumen_HG+Germany_EN_LBK+Hungary_EN_HG_Koros+EHG+China_YR_MN+Russia_Srubnaya	0.227296	China_YR_MN	0.379959	0.166904	2.27652	FALSE	6	FALSE	Bashkir
Bashkir	Tyumen_HG+Germany_EN_LBK+Hungary_EN_HG_Koros+EHG+China_YR_MN+Russia_Srubnaya	0.227296	Russia_Srubnaya	-2.67599	3.43738	-0.778496	FALSE	6	FALSE	Bashkir
Bashkir	Altai_N+Tyumen_HG+Germany_EN_LBK+EHG+Mongolia_N_North+Russia_Srubnaya	0.226593	Altai_N	-0.526178	0.97145	-0.541642	FALSE	6	FALSE	Bashkir
Bashkir	Altai_N+Tyumen_HG+Germany_EN_LBK+EHG+Mongolia_N_North+Russia_Srubnaya	0.226593	Tyumen_HG	2.3364	4.19189	0.557364	FALSE	6	FALSE	Bashkir
Bashkir	Altai_N+Tyumen_HG+Germany_EN_LBK+EHG+Mongolia_N_North+Russia_Srubnaya	0.226593	Germany_EN_LBK	1.05849	2.01948	0.52414	FALSE	6	FALSE	Bashkir
Bashkir	Altai_N+Tyumen_HG+Germany_EN_LBK+EHG+Mongolia_N_North+Russia_Srubnaya	0.226593	EHG	-1.97786	3.52976	-0.560339	FALSE	6	FALSE	Bashkir
Bashkir	Altai_N+Tyumen_HG+Germany_EN_LBK+EHG+Mongolia_N_North+Russia_Srubnaya	0.226593	Mongolia_N_North	0.437434	0.241965	1.80784	FALSE	6	FALSE	Bashkir
Bashkir	Altai_N+Tyumen_HG+Germany_EN_LBK+EHG+Mongolia_N_North+Russia_Srubnaya	0.226593	Russia_Srubnaya	-0.328287	2.00226	-0.163958	FALSE	6	FALSE	Bashkir
Bashkir	Tyumen_HG+Hungary_EN_HG_Koros+EHG+China_YR_MN+Yakutia_LNBA+Russia_Srubnaya	0.223953	Tyumen_HG	-0.382637	0.224075	-1.70763	FALSE	6	FALSE	Bashkir
Bashkir	Tyumen_HG+Hungary_EN_HG_Koros+EHG+China_YR_MN+Yakutia_LNBA+Russia_Srubnaya	0.223953	Hungary_EN_HG_Koros	-0.246143	0.137092	-1.79546	FALSE	6	FALSE	Bashkir
Bashkir	Tyumen_HG+Hungary_EN_HG_Koros+EHG+China_YR_MN+Yakutia_LNBA+Russia_Srubnaya	0.223953	EHG	0.526475	0.319733	1.64661	FALSE	6	FALSE	Bashkir
Bashkir	Tyumen_HG+Hungary_EN_HG_Koros+EHG+China_YR_MN+Yakutia_LNBA+Russia_Srubnaya	0.223953	China_YR_MN	0.0927781	0.0391669	2.36879	FALSE	6	FALSE	Bashkir
Bashkir	Tyumen_HG+Hungary_EN_HG_Koros+EHG+China_YR_MN+Yakutia_LNBA+Russia_Srubnaya	0.223953	Yakutia_LNBA	0.264645	0.0355352	7.4474	FALSE	6	FALSE	Bashkir
Bashkir	Tyumen_HG+Hungary_EN_HG_Koros+EHG+China_YR_MN+Yakutia_LNBA+Russia_Srubnaya	0.223953	Russia_Srubnaya	0.744881	0.0783226	9.51042	FALSE	6	FALSE	Bashkir
Bashkir	Tyumen_HG+Germany_EN_LBK+Hungary_EN_HG_Koros+Mongolia_N_North+China_YR_MN+Russia_Srubnaya	0.203578	Tyumen_HG	1.29827	3.12184	0.415866	FALSE	6	FALSE	Bashkir
Bashkir	Tyumen_HG+Germany_EN_LBK+Hungary_EN_HG_Koros+Mongolia_N_North+China_YR_MN+Russia_Srubnaya	0.203578	Germany_EN_LBK	2.91466	7.06911	0.41231	FALSE	6	FALSE	Bashkir
Bashkir	Tyumen_HG+Germany_EN_LBK+Hungary_EN_HG_Koros+Mongolia_N_North+China_YR_MN+Russia_Srubnaya	0.203578	Hungary_EN_HG_Koros	-2.15379	5.18343	-0.415514	FALSE	6	FALSE	Bashkir
Bashkir	Tyumen_HG+Germany_EN_LBK+Hungary_EN_HG_Koros+Mongolia_N_North+China_YR_MN+Russia_Srubnaya	0.203578	Mongolia_N_North	0.133022	0.528057	0.251909	FALSE	6	FALSE	Bashkir
Bashkir	Tyumen_HG+Germany_EN_LBK+Hungary_EN_HG_Koros+Mongolia_N_North+China_YR_MN+Russia_Srubnaya	0.203578	China_YR_MN	0.220429	0.64376	0.342409	FALSE	6	FALSE	Bashkir
Bashkir	Tyumen_HG+Germany_EN_LBK+Hungary_EN_HG_Koros+Mongolia_N_North+China_YR_MN+Russia_Srubnaya	0.203578	Russia_Srubnaya	-1.41259	5.14352	-0.274636	FALSE	6	FALSE	Bashkir
Bashkir	Tyumen_HG+BMAC+Germany_EN_LBK+Hungary_EN_HG_Koros+Mongolia_N_North+Russia_Srubnaya	0.201805	Tyumen_HG	3.48198	31.7217	0.109766	FALSE	6	FALSE	Bashkir
Bashkir	Tyumen_HG+BMAC+Germany_EN_LBK+Hungary_EN_HG_Koros+Mongolia_N_North+Russia_Srubnaya	0.201805	BMAC	1.09427	11.1455	0.0981811	FALSE	6	FALSE	Bashkir
Bashkir	Tyumen_HG+BMAC+Germany_EN_LBK+Hungary_EN_HG_Koros+Mongolia_N_North+Russia_Srubnaya	0.201805	Germany_EN_LBK	7.05947	63.7848	0.110676	FALSE	6	FALSE	Bashkir
Bashkir	Tyumen_HG+BMAC+Germany_EN_LBK+Hungary_EN_HG_Koros+Mongolia_N_North+Russia_Srubnaya	0.201805	Hungary_EN_HG_Koros	-3.55555	30.3375	-0.1172	FALSE	6	FALSE	Bashkir
Bashkir	Tyumen_HG+BMAC+Germany_EN_LBK+Hungary_EN_HG_Koros+Mongolia_N_North+Russia_Srubnaya	0.201805	Mongolia_N_North	0.33555	0.248761	1.34888	FALSE	6	FALSE	Bashkir
Bashkir	Tyumen_HG+BMAC+Germany_EN_LBK+Hungary_EN_HG_Koros+Mongolia_N_North+Russia_Srubnaya	0.201805	Russia_Srubnaya	-7.41572	76.5959	-0.0968162	FALSE	6	FALSE	Bashkir
Bashkir	Tyumen_HG+BMAC+Germany_EN_LBK+Hungary_EN_HG_Koros+Yakutia_LNBA+Russia_Srubnaya	0.200014	Tyumen_HG	-10.7455	2146.05	-0.00500709	FALSE	6	FALSE	Bashkir
Bashkir	Tyumen_HG+BMAC+Germany_EN_LBK+Hungary_EN_HG_Koros+Yakutia_LNBA+Russia_Srubnaya	0.200014	BMAC	-3.53557	696.093	-0.00507916	FALSE	6	FALSE	Bashkir
Bashkir	Tyumen_HG+BMAC+Germany_EN_LBK+Hungary_EN_HG_Koros+Yakutia_LNBA+Russia_Srubnaya	0.200014	Germany_EN_LBK	-21.6957	4363.01	-0.00497264	FALSE	6	FALSE	Bashkir
Bashkir	Tyumen_HG+BMAC+Germany_EN_LBK+Hungary_EN_HG_Koros+Yakutia_LNBA+Russia_Srubnaya	0.200014	Hungary_EN_HG_Koros	10.5853	2154.91	0.00491219	FALSE	6	FALSE	Bashkir
Bashkir	Tyumen_HG+BMAC+Germany_EN_LBK+Hungary_EN_HG_Koros+Yakutia_LNBA+Russia_Srubnaya	0.200014	Yakutia_LNBA	0.260983	15.8807	0.0164339	FALSE	6	FALSE	Bashkir
Bashkir	Tyumen_HG+BMAC+Germany_EN_LBK+Hungary_EN_HG_Koros+Yakutia_LNBA+Russia_Srubnaya	0.200014	Russia_Srubnaya	26.1304	5066.12	0.00515788	FALSE	6	FALSE	Bashkir
Bashkir	Altai_N+Tyumen_HG+Germany_EN_LBK+Hungary_EN_HG_Koros+Mongolia_N_North+Russia_Srubnaya	0.196899	Altai_N	-0.163076	0.282017	-0.578249	FALSE	6	FALSE	Bashkir
Bashkir	Altai_N+Tyumen_HG+Germany_EN_LBK+Hungary_EN_HG_Koros+Mongolia_N_North+Russia_Srubnaya	0.196899	Tyumen_HG	0.966933	1.38845	0.696413	FALSE	6	FALSE	Bashkir
Bashkir	Altai_N+Tyumen_HG+Germany_EN_LBK+Hungary_EN_HG_Koros+Mongolia_N_North+Russia_Srubnaya	0.196899	Germany_EN_LBK	1.85311	2.75383	0.672921	FALSE	6	FALSE	Bashkir
Bashkir	Altai_N+Tyumen_HG+Germany_EN_LBK+Hungary_EN_HG_Koros+Mongolia_N_North+Russia_Srubnaya	0.196899	Hungary_EN_HG_Koros	-1.30006	1.88566	-0.689444	FALSE	6	FALSE	Bashkir
Bashkir	Altai_N+Tyumen_HG+Germany_EN_LBK+Hungary_EN_HG_Koros+Mongolia_N_North+Russia_Srubnaya	0.196899	Mongolia_N_North	0.373486	0.108026	3.45737	FALSE	6	FALSE	Bashkir
Bashkir	Altai_N+Tyumen_HG+Germany_EN_LBK+Hungary_EN_HG_Koros+Mongolia_N_North+Russia_Srubnaya	0.196899	Russia_Srubnaya	-0.730396	2.14538	-0.34045	FALSE	6	FALSE	Bashkir
Bashkir	Tyumen_HG+Germany_EN_LBK+Hungary_EN_HG_Koros+China_YR_MN+Yakutia_LNBA+Russia_Srubnaya	0.196776	Tyumen_HG	1.18387	2.95123	0.401145	FALSE	6	FALSE	Bashkir
Bashkir	Tyumen_HG+Germany_EN_LBK+Hungary_EN_HG_Koros+China_YR_MN+Yakutia_LNBA+Russia_Srubnaya	0.196776	Germany_EN_LBK	2.68398	6.58014	0.407892	FALSE	6	FALSE	Bashkir
Bashkir	Tyumen_HG+Germany_EN_LBK+Hungary_EN_HG_Koros+China_YR_MN+Yakutia_LNBA+Russia_Srubnaya	0.196776	Hungary_EN_HG_Koros	-2.00206	4.75892	-0.420696	FALSE	6	FALSE	Bashkir
Bashkir	Tyumen_HG+Germany_EN_LBK+Hungary_EN_HG_Koros+China_YR_MN+Yakutia_LNBA+Russia_Srubnaya	0.196776	China_YR_MN	0.248634	0.436776	0.569247	FALSE	6	FALSE	Bashkir
Bashkir	Tyumen_HG+Germany_EN_LBK+Hungary_EN_HG_Koros+China_YR_MN+Yakutia_LNBA+Russia_Srubnaya	0.196776	Yakutia_LNBA	0.115564	0.381098	0.303241	FALSE	6	FALSE	Bashkir
Bashkir	Tyumen_HG+Germany_EN_LBK+Hungary_EN_HG_Koros+China_YR_MN+Yakutia_LNBA+Russia_Srubnaya	0.196776	Russia_Srubnaya	-1.23	4.84789	-0.253718	FALSE	6	FALSE	Bashkir
Bashkir	Tyumen_HG+Germany_EN_LBK+Hungary_EN_HG_Koros+EHG+Yakutia_LNBA+Russia_Srubnaya	0.19551	Tyumen_HG	-1.51605	2.10556	-0.72002	FALSE	6	FALSE	Bashkir
Bashkir	Tyumen_HG+Germany_EN_LBK+Hungary_EN_HG_Koros+EHG+Yakutia_LNBA+Russia_Srubnaya	0.19551	Germany_EN_LBK	-1.88002	3.92268	-0.479268	FALSE	6	FALSE	Bashkir
Bashkir	Tyumen_HG+Germany_EN_LBK+Hungary_EN_HG_Koros+EHG+Yakutia_LNBA+Russia_Srubnaya	0.19551	Hungary_EN_HG_Koros	0.950807	2.6702	0.356081	FALSE	6	FALSE	Bashkir
Bashkir	Tyumen_HG+Germany_EN_LBK+Hungary_EN_HG_Koros+EHG+Yakutia_LNBA+Russia_Srubnaya	0.19551	EHG	0.94215	1.28067	0.735671	FALSE	6	FALSE	Bashkir
Bashkir	Tyumen_HG+Germany_EN_LBK+Hungary_EN_HG_Koros+EHG+Yakutia_LNBA+Russia_Srubnaya	0.19551	Yakutia_LNBA	0.355183	0.0507512	6.99852	FALSE	6	FALSE	Bashkir
Bashkir	Tyumen_HG+Germany_EN_LBK+Hungary_EN_HG_Koros+EHG+Yakutia_LNBA+Russia_Srubnaya	0.19551	Russia_Srubnaya	2.14792	2.91412	0.737075	FALSE	6	FALSE	Bashkir
Bashkir	Tyumen_HG+Germany_EN_LBK+Hungary_EN_HG_Koros+EHG+Cisbaikal_LNBA+Russia_Srubnaya	0.182679	Tyumen_HG	-0.701053	1.80088	-0.389284	FALSE	6	FALSE	Bashkir
Bashkir	Tyumen_HG+Germany_EN_LBK+Hungary_EN_HG_Koros+EHG+Cisbaikal_LNBA+Russia_Srubnaya	0.182679	Germany_EN_LBK	-0.601263	3.5643	-0.16869	FALSE	6	FALSE	Bashkir
Bashkir	Tyumen_HG+Germany_EN_LBK+Hungary_EN_HG_Koros+EHG+Cisbaikal_LNBA+Russia_Srubnaya	0.182679	Hungary_EN_HG_Koros	0.182492	2.47632	0.0736946	FALSE	6	FALSE	Bashkir
Bashkir	Tyumen_HG+Germany_EN_LBK+Hungary_EN_HG_Koros+EHG+Cisbaikal_LNBA+Russia_Srubnaya	0.182679	EHG	0.458162	0.585455	0.782574	FALSE	6	FALSE	Bashkir
Bashkir	Tyumen_HG+Germany_EN_LBK+Hungary_EN_HG_Koros+EHG+Cisbaikal_LNBA+Russia_Srubnaya	0.182679	Cisbaikal_LNBA	0.415621	0.0465683	8.92497	FALSE	6	FALSE	Bashkir
Bashkir	Tyumen_HG+Germany_EN_LBK+Hungary_EN_HG_Koros+EHG+Cisbaikal_LNBA+Russia_Srubnaya	0.182679	Russia_Srubnaya	1.24604	2.55292	0.488085	FALSE	6	FALSE	Bashkir
Bashkir	Tyumen_HG+Germany_EN_LBK+Hungary_EN_HG_Koros+EHG+Mongolia_N_North+Russia_Srubnaya	0.181771	Tyumen_HG	1.18016	1.81908	0.648766	FALSE	6	FALSE	Bashkir
Bashkir	Tyumen_HG+Germany_EN_LBK+Hungary_EN_HG_Koros+EHG+Mongolia_N_North+Russia_Srubnaya	0.181771	Germany_EN_LBK	1.92884	2.95526	0.652681	FALSE	6	FALSE	Bashkir
Bashkir	Tyumen_HG+Germany_EN_LBK+Hungary_EN_HG_Koros+EHG+Mongolia_N_North+Russia_Srubnaya	0.181771	Hungary_EN_HG_Koros	-1.209	2.00586	-0.602735	FALSE	6	FALSE	Bashkir
Bashkir	Tyumen_HG+Germany_EN_LBK+Hungary_EN_HG_Koros+EHG+Mongolia_N_North+Russia_Srubnaya	0.181771	EHG	-0.470094	1.51168	-0.310975	FALSE	6	FALSE	Bashkir
Bashkir	Tyumen_HG+Germany_EN_LBK+Hungary_EN_HG_Koros+EHG+Mongolia_N_North+Russia_Srubnaya	0.181771	Mongolia_N_North	0.30538	0.0482062	6.33487	FALSE	6	FALSE	Bashkir
Bashkir	Tyumen_HG+Germany_EN_LBK+Hungary_EN_HG_Koros+EHG+Mongolia_N_North+Russia_Srubnaya	0.181771	Russia_Srubnaya	-0.735283	2.23089	-0.329592	FALSE	6	FALSE	Bashkir
Bashkir	Altai_N+Tyumen_HG+Germany_EN_LBK+EHG+Cisbaikal_LNBA+Russia_Srubnaya	0.1787	Altai_N	0.060987	0.308764	0.19752	FALSE	6	FALSE	Bashkir
Bashkir	Altai_N+Tyumen_HG+Germany_EN_LBK+EHG+Cisbaikal_LNBA+Russia_Srubnaya	0.1787	Tyumen_HG	-0.76708	1.31073	-0.585231	FALSE	6	FALSE	Bashkir
Bashkir	Altai_N+Tyumen_HG+Germany_EN_LBK+EHG+Cisbaikal_LNBA+Russia_Srubnaya	0.1787	Germany_EN_LBK	-0.425959	0.617768	-0.689513	FALSE	6	FALSE	Bashkir
Bashkir	Altai_N+Tyumen_HG+Germany_EN_LBK+EHG+Cisbaikal_LNBA+Russia_Srubnaya	0.1787	EHG	0.588736	1.16112	0.507042	FALSE	6	FALSE	Bashkir
Bashkir	Altai_N+Tyumen_HG+Germany_EN_LBK+EHG+Cisbaikal_LNBA+Russia_Srubnaya	0.1787	Cisbaikal_LNBA	0.396862	0.102164	3.88455	FALSE	6	FALSE	Bashkir
Bashkir	Altai_N+Tyumen_HG+Germany_EN_LBK+EHG+Cisbaikal_LNBA+Russia_Srubnaya	0.1787	Russia_Srubnaya	1.14645	0.586016	1.95635	FALSE	6	FALSE	Bashkir
Bashkir	BMAC+Germany_EN_LBK+EHG+Cisbaikal_LNBA+Mongolia_N_North+Russia_Srubnaya	0.173954	BMAC	-0.798594	1.40278	-0.569294	FALSE	6	FALSE	Bashkir
Bashkir	BMAC+Germany_EN_LBK+EHG+Cisbaikal_LNBA+Mongolia_N_North+Russia_Srubnaya	0.173954	Germany_EN_LBK	-1.19923	2.06966	-0.579431	FALSE	6	FALSE	Bashkir
Bashkir	BMAC+Germany_EN_LBK+EHG+Cisbaikal_LNBA+Mongolia_N_North+Russia_Srubnaya	0.173954	EHG	-0.850363	1.37957	-0.616399	FALSE	6	FALSE	Bashkir
Bashkir	BMAC+Germany_EN_LBK+EHG+Cisbaikal_LNBA+Mongolia_N_North+Russia_Srubnaya	0.173954	Cisbaikal_LNBA	-0.60702	1.43723	-0.422353	FALSE	6	FALSE	Bashkir
Bashkir	BMAC+Germany_EN_LBK+EHG+Cisbaikal_LNBA+Mongolia_N_North+Russia_Srubnaya	0.173954	Mongolia_N_North	0.787101	1.12783	0.697891	FALSE	6	FALSE	Bashkir
Bashkir	BMAC+Germany_EN_LBK+EHG+Cisbaikal_LNBA+Mongolia_N_North+Russia_Srubnaya	0.173954	Russia_Srubnaya	3.6681	5.13227	0.714713	FALSE	6	FALSE	Bashkir
Bashkir	Tyumen_HG+Germany_EN_LBK+EHG+China_YR_MN+Yakutia_LNBA+Russia_Srubnaya	0.170854	Tyumen_HG	-0.611935	0.401575	-1.52384	FALSE	6	FALSE	Bashkir
Bashkir	Tyumen_HG+Germany_EN_LBK+EHG+China_YR_MN+Yakutia_LNBA+Russia_Srubnaya	0.170854	Germany_EN_LBK	-0.379	0.248329	-1.5262	FALSE	6	FALSE	Bashkir
Bashkir	Tyumen_HG+Germany_EN_LBK+EHG+China_YR_MN+Yakutia_LNBA+Russia_Srubnaya	0.170854	EHG	0.609106	0.431835	1.4105	FALSE	6	FALSE	Bashkir
Bashkir	Tyumen_HG+Germany_EN_LBK+EHG+China_YR_MN+Yakutia_LNBA+Russia_Srubnaya	0.170854	China_YR_MN	0.0662071	0.0413145	1.60252	FALSE	6	FALSE	Bashkir
Bashkir	Tyumen_HG+Germany_EN_LBK+EHG+China_YR_MN+Yakutia_LNBA+Russia_Srubnaya	0.170854	Yakutia_LNBA	0.289424	0.0425875	6.79598	FALSE	6	FALSE	Bashkir
Bashkir	Tyumen_HG+Germany_EN_LBK+EHG+China_YR_MN+Yakutia_LNBA+Russia_Srubnaya	0.170854	Russia_Srubnaya	1.0262	0.247559	4.14527	FALSE	6	FALSE	Bashkir
Bashkir	Tyumen_HG+BMAC+Germany_EN_LBK+EHG+Yakutia_LNBA+Russia_Srubnaya	0.162896	Tyumen_HG	-1.71074	2.09672	-0.815909	FALSE	6	FALSE	Bashkir
Bashkir	Tyumen_HG+BMAC+Germany_EN_LBK+EHG+Yakutia_LNBA+Russia_Srubnaya	0.162896	BMAC	-0.365493	0.701082	-0.521327	FALSE	6	FALSE	Bashkir
Bashkir	Tyumen_HG+BMAC+Germany_EN_LBK+EHG+Yakutia_LNBA+Russia_Srubnaya	0.162896	Germany_EN_LBK	-1.40749	1.99371	-0.705966	FALSE	6	FALSE	Bashkir
Bashkir	Tyumen_HG+BMAC+Germany_EN_LBK+EHG+Yakutia_LNBA+Russia_Srubnaya	0.162896	EHG	1.3124	1.57756	0.831917	FALSE	6	FALSE	Bashkir
Bashkir	Tyumen_HG+BMAC+Germany_EN_LBK+EHG+Yakutia_LNBA+Russia_Srubnaya	0.162896	Yakutia_LNBA	0.372135	0.0555888	6.69443	FALSE	6	FALSE	Bashkir
Bashkir	Tyumen_HG+BMAC+Germany_EN_LBK+EHG+Yakutia_LNBA+Russia_Srubnaya	0.162896	Russia_Srubnaya	2.79918	3.41063	0.820725	FALSE	6	FALSE	Bashkir
Bashkir	Altai_N+Tyumen_HG+Germany_EN_LBK+EHG+China_YR_MN+Russia_Srubnaya	0.162731	Altai_N	2.43171	5.36362	0.45337	FALSE	6	FALSE	Bashkir
Bashkir	Altai_N+Tyumen_HG+Germany_EN_LBK+EHG+China_YR_MN+Russia_Srubnaya	0.162731	Tyumen_HG	-10.9218	25.1985	-0.433429	FALSE	6	FALSE	Bashkir
Bashkir	Altai_N+Tyumen_HG+Germany_EN_LBK+EHG+China_YR_MN+Russia_Srubnaya	0.162731	Germany_EN_LBK	-5.00763	11.2636	-0.444587	FALSE	6	FALSE	Bashkir
Bashkir	Altai_N+Tyumen_HG+Germany_EN_LBK+EHG+China_YR_MN+Russia_Srubnaya	0.162731	EHG	9.2966	21.9338	0.423847	FALSE	6	FALSE	Bashkir
Bashkir	Altai_N+Tyumen_HG+Germany_EN_LBK+EHG+China_YR_MN+Russia_Srubnaya	0.162731	China_YR_MN	-0.298418	1.40514	-0.212376	FALSE	6	FALSE	Bashkir
Bashkir	Altai_N+Tyumen_HG+Germany_EN_LBK+EHG+China_YR_MN+Russia_Srubnaya	0.162731	Russia_Srubnaya	5.4995	10.7689	0.510681	FALSE	6	FALSE	Bashkir
Bashkir	Tyumen_HG+BMAC+Hungary_EN_HG_Koros+EHG+Cisbaikal_LNBA+Russia_Srubnaya	0.159983	Tyumen_HG	-0.476396	0.410279	-1.16115	FALSE	6	FALSE	Bashkir
Bashkir	Tyumen_HG+BMAC+Hungary_EN_HG_Koros+EHG+Cisbaikal_LNBA+Russia_Srubnaya	0.159983	BMAC	-0.170799	0.27903	-0.612117	FALSE	6	FALSE	Bashkir
Bashkir	Tyumen_HG+BMAC+Hungary_EN_HG_Koros+EHG+Cisbaikal_LNBA+Russia_Srubnaya	0.159983	Hungary_EN_HG_Koros	-0.46657	0.487975	-0.956135	FALSE	6	FALSE	Bashkir
Bashkir	Tyumen_HG+BMAC+Hungary_EN_HG_Koros+EHG+Cisbaikal_LNBA+Russia_Srubnaya	0.159983	EHG	0.401972	0.527365	0.762228	FALSE	6	FALSE	Bashkir
Bashkir	Tyumen_HG+BMAC+Hungary_EN_HG_Koros+EHG+Cisbaikal_LNBA+Russia_Srubnaya	0.159983	Cisbaikal_LNBA	0.435205	0.0396366	10.9799	FALSE	6	FALSE	Bashkir
Bashkir	Tyumen_HG+BMAC+Hungary_EN_HG_Koros+EHG+Cisbaikal_LNBA+Russia_Srubnaya	0.159983	Russia_Srubnaya	1.27659	0.799951	1.59583	FALSE	6	FALSE	Bashkir
Bashkir	Altai_N+Germany_EN_LBK+Hungary_EN_HG_Koros+EHG+China_YR_MN+Russia_Srubnaya	0.152704	Altai_N	0.00143345	0.401795	0.00356761	FALSE	6	FALSE	Bashkir
Bashkir	Altai_N+Germany_EN_LBK+Hungary_EN_HG_Koros+EHG+China_YR_MN+Russia_Srubnaya	0.152704	Germany_EN_LBK	3.49145	3.10245	1.12538	FALSE	6	FALSE	Bashkir
Bashkir	Altai_N+Germany_EN_LBK+Hungary_EN_HG_Koros+EHG+China_YR_MN+Russia_Srubnaya	0.152704	Hungary_EN_HG_Koros	-3.45933	2.91745	-1.18574	FALSE	6	FALSE	Bashkir
Bashkir	Altai_N+Germany_EN_LBK+Hungary_EN_HG_Koros+EHG+China_YR_MN+Russia_Srubnaya	0.152704	EHG	2.22754	1.99627	1.11585	FALSE	6	FALSE	Bashkir
Bashkir	Altai_N+Germany_EN_LBK+Hungary_EN_HG_Koros+EHG+China_YR_MN+Russia_Srubnaya	0.152704	China_YR_MN	0.457714	0.218592	2.09391	FALSE	6	FALSE	Bashkir
Bashkir	Altai_N+Germany_EN_LBK+Hungary_EN_HG_Koros+EHG+China_YR_MN+Russia_Srubnaya	0.152704	Russia_Srubnaya	-1.71881	2.30538	-0.745563	FALSE	6	FALSE	Bashkir
Bashkir	Tyumen_HG+BMAC+EHG+Cisbaikal_LNBA+Yakutia_LNBA+Russia_Srubnaya	0.151223	Tyumen_HG	-0.253461	0.119831	-2.11515	FALSE	6	FALSE	Bashkir
Bashkir	Tyumen_HG+BMAC+EHG+Cisbaikal_LNBA+Yakutia_LNBA+Russia_Srubnaya	0.151223	BMAC	0.092441	0.0448202	2.06248	FALSE	6	FALSE	Bashkir
Bashkir	Tyumen_HG+BMAC+EHG+Cisbaikal_LNBA+Yakutia_LNBA+Russia_Srubnaya	0.151223	EHG	0.2894	0.188455	1.53565	FALSE	6	FALSE	Bashkir
Bashkir	Tyumen_HG+BMAC+EHG+Cisbaikal_LNBA+Yakutia_LNBA+Russia_Srubnaya	0.151223	Cisbaikal_LNBA	0.23522	0.0689463	3.41163	FALSE	6	FALSE	Bashkir
Bashkir	Tyumen_HG+BMAC+EHG+Cisbaikal_LNBA+Yakutia_LNBA+Russia_Srubnaya	0.151223	Yakutia_LNBA	0.1443	0.0586136	2.46188	FALSE	6	FALSE	Bashkir
Bashkir	Tyumen_HG+BMAC+EHG+Cisbaikal_LNBA+Yakutia_LNBA+Russia_Srubnaya	0.151223	Russia_Srubnaya	0.492101	0.113829	4.32315	FALSE	6	FALSE	Bashkir
Bashkir	Germany_EN_LBK+Hungary_EN_HG_Koros+EHG+Mongolia_N_North+China_YR_MN+Russia_Srubnaya	0.150517	Germany_EN_LBK	3.8945	18.6965	0.208301	FALSE	6	FALSE	Bashkir
Bashkir	Germany_EN_LBK+Hungary_EN_HG_Koros+EHG+Mongolia_N_North+China_YR_MN+Russia_Srubnaya	0.150517	Hungary_EN_HG_Koros	-3.86414	18.4699	-0.209213	FALSE	6	FALSE	Bashkir
Bashkir	Germany_EN_LBK+Hungary_EN_HG_Koros+EHG+Mongolia_N_North+China_YR_MN+Russia_Srubnaya	0.150517	EHG	2.48878	11.8793	0.209505	FALSE	6	FALSE	Bashkir
Bashkir	Germany_EN_LBK+Hungary_EN_HG_Koros+EHG+Mongolia_N_North+China_YR_MN+Russia_Srubnaya	0.150517	Mongolia_N_North	-0.0470133	1.83803	-0.0255781	FALSE	6	FALSE	Bashkir
Bashkir	Germany_EN_LBK+Hungary_EN_HG_Koros+EHG+Mongolia_N_North+China_YR_MN+Russia_Srubnaya	0.150517	China_YR_MN	0.525529	2.65192	0.198169	FALSE	6	FALSE	Bashkir
Bashkir	Germany_EN_LBK+Hungary_EN_HG_Koros+EHG+Mongolia_N_North+China_YR_MN+Russia_Srubnaya	0.150517	Russia_Srubnaya	-1.99766	12.9481	-0.154282	FALSE	6	FALSE	Bashkir
Bashkir	Altai_N+Tyumen_HG+Germany_EN_LBK+Hungary_EN_HG_Koros+Yakutia_LNBA+Russia_Srubnaya	0.149868	Altai_N	0.197343	0.360955	0.546723	FALSE	6	FALSE	Bashkir
Bashkir	Altai_N+Tyumen_HG+Germany_EN_LBK+Hungary_EN_HG_Koros+Yakutia_LNBA+Russia_Srubnaya	0.149868	Tyumen_HG	-1.43374	2.62465	-0.546259	FALSE	6	FALSE	Bashkir
Bashkir	Altai_N+Tyumen_HG+Germany_EN_LBK+Hungary_EN_HG_Koros+Yakutia_LNBA+Russia_Srubnaya	0.149868	Germany_EN_LBK	-2.83946	5.61999	-0.505242	FALSE	6	FALSE	Bashkir
Bashkir	Altai_N+Tyumen_HG+Germany_EN_LBK+Hungary_EN_HG_Koros+Yakutia_LNBA+Russia_Srubnaya	0.149868	Hungary_EN_HG_Koros	1.93576	3.92624	0.493032	FALSE	6	FALSE	Bashkir
Bashkir	Altai_N+Tyumen_HG+Germany_EN_LBK+Hungary_EN_HG_Koros+Yakutia_LNBA+Russia_Srubnaya	0.149868	Yakutia_LNBA	0.248929	0.151753	1.64035	FALSE	6	FALSE	Bashkir
Bashkir	Altai_N+Tyumen_HG+Germany_EN_LBK+Hungary_EN_HG_Koros+Yakutia_LNBA+Russia_Srubnaya	0.149868	Russia_Srubnaya	2.89116	4.22283	0.68465	FALSE	6	FALSE	Bashkir
Bashkir	Altai_N+Tyumen_HG+Germany_EN_LBK+Hungary_EN_HG_Koros+Cisbaikal_LNBA+Russia_Srubnaya	0.142381	Altai_N	-0.32554	1.82506	-0.178373	FALSE	6	FALSE	Bashkir
Bashkir	Altai_N+Tyumen_HG+Germany_EN_LBK+Hungary_EN_HG_Koros+Cisbaikal_LNBA+Russia_Srubnaya	0.142381	Tyumen_HG	1.28637	11.0962	0.11593	FALSE	6	FALSE	Bashkir
Bashkir	Altai_N+Tyumen_HG+Germany_EN_LBK+Hungary_EN_HG_Koros+Cisbaikal_LNBA+Russia_Srubnaya	0.142381	Germany_EN_LBK	2.70701	22.7622	0.118926	FALSE	6	FALSE	Bashkir
Bashkir	Altai_N+Tyumen_HG+Germany_EN_LBK+Hungary_EN_HG_Koros+Cisbaikal_LNBA+Russia_Srubnaya	0.142381	Hungary_EN_HG_Koros	-2.04779	16.5626	-0.123639	FALSE	6	FALSE	Bashkir
Bashkir	Altai_N+Tyumen_HG+Germany_EN_LBK+Hungary_EN_HG_Koros+Cisbaikal_LNBA+Russia_Srubnaya	0.142381	Cisbaikal_LNBA	0.590229	1.15309	0.511869	FALSE	6	FALSE	Bashkir
Bashkir	Altai_N+Tyumen_HG+Germany_EN_LBK+Hungary_EN_HG_Koros+Cisbaikal_LNBA+Russia_Srubnaya	0.142381	Russia_Srubnaya	-1.21028	16.6515	-0.0726826	FALSE	6	FALSE	Bashkir
Bashkir	Tyumen_HG+Germany_EN_LBK+Hungary_EN_HG_Koros+Cisbaikal_LNBA+Yakutia_LNBA+Russia_Srubnaya	0.139023	Tyumen_HG	-0.830088	2.53547	-0.32739	FALSE	6	FALSE	Bashkir
Bashkir	Tyumen_HG+Germany_EN_LBK+Hungary_EN_HG_Koros+Cisbaikal_LNBA+Yakutia_LNBA+Russia_Srubnaya	0.139023	Germany_EN_LBK	-1.75066	6.02832	-0.290406	FALSE	6	FALSE	Bashkir
Bashkir	Tyumen_HG+Germany_EN_LBK+Hungary_EN_HG_Koros+Cisbaikal_LNBA+Yakutia_LNBA+Russia_Srubnaya	0.139023	Hungary_EN_HG_Koros	1.23327	4.51104	0.273389	FALSE	6	FALSE	Bashkir
Bashkir	Tyumen_HG+Germany_EN_LBK+Hungary_EN_HG_Koros+Cisbaikal_LNBA+Yakutia_LNBA+Russia_Srubnaya	0.139023	Cisbaikal_LNBA	0.199388	0.408275	0.488366	FALSE	6	FALSE	Bashkir
Bashkir	Tyumen_HG+Germany_EN_LBK+Hungary_EN_HG_Koros+Cisbaikal_LNBA+Yakutia_LNBA+Russia_Srubnaya	0.139023	Yakutia_LNBA	0.148023	0.287682	0.514538	FALSE	6	FALSE	Bashkir
Bashkir	Tyumen_HG+Germany_EN_LBK+Hungary_EN_HG_Koros+Cisbaikal_LNBA+Yakutia_LNBA+Russia_Srubnaya	0.139023	Russia_Srubnaya	2.00007	4.19177	0.477142	FALSE	6	FALSE	Bashkir
Bashkir	Tyumen_HG+Hungary_EN_HG_Koros+EHG+Cisbaikal_LNBA+China_YR_MN+Russia_Srubnaya	0.132701	Tyumen_HG	-0.412723	0.300837	-1.37192	FALSE	6	FALSE	Bashkir
Bashkir	Tyumen_HG+Hungary_EN_HG_Koros+EHG+Cisbaikal_LNBA+China_YR_MN+Russia_Srubnaya	0.132701	Hungary_EN_HG_Koros	-0.212435	0.164265	-1.29324	FALSE	6	FALSE	Bashkir
Bashkir	Tyumen_HG+Hungary_EN_HG_Koros+EHG+Cisbaikal_LNBA+China_YR_MN+Russia_Srubnaya	0.132701	EHG	0.394459	0.433068	0.910847	FALSE	6	FALSE	Bashkir
Bashkir	Tyumen_HG+Hungary_EN_HG_Koros+EHG+Cisbaikal_LNBA+China_YR_MN+Russia_Srubnaya	0.132701	Cisbaikal_LNBA	0.445715	0.0638617	6.97938	FALSE	6	FALSE	Bashkir
Bashkir	Tyumen_HG+Hungary_EN_HG_Koros+EHG+Cisbaikal_LNBA+China_YR_MN+Russia_Srubnaya	0.132701	China_YR_MN	-0.0194963	0.0579459	-0.336457	FALSE	6	FALSE	Bashkir
Bashkir	Tyumen_HG+Hungary_EN_HG_Koros+EHG+Cisbaikal_LNBA+China_YR_MN+Russia_Srubnaya	0.132701	Russia_Srubnaya	0.80448	0.0779045	10.3265	FALSE	6	FALSE	Bashkir
Bashkir	Altai_N+Tyumen_HG+Hungary_EN_HG_Koros+EHG+Cisbaikal_LNBA+Russia_Srubnaya	0.130433	Altai_N	-0.0284437	0.125877	-0.225964	FALSE	6	FALSE	Bashkir
Bashkir	Altai_N+Tyumen_HG+Hungary_EN_HG_Koros+EHG+Cisbaikal_LNBA+Russia_Srubnaya	0.130433	Tyumen_HG	-0.347233	0.490451	-0.707988	FALSE	6	FALSE	Bashkir
Bashkir	Altai_N+Tyumen_HG+Hungary_EN_HG_Koros+EHG+Cisbaikal_LNBA+Russia_Srubnaya	0.130433	Hungary_EN_HG_Koros	-0.205529	0.195138	-1.05325	FALSE	6	FALSE	Bashkir
Bashkir	Altai_N+Tyumen_HG+Hungary_EN_HG_Koros+EHG+Cisbaikal_LNBA+Russia_Srubnaya	0.130433	EHG	0.347515	0.56842	0.611369	FALSE	6	FALSE	Bashkir
Bashkir	Altai_N+Tyumen_HG+Hungary_EN_HG_Koros+EHG+Cisbaikal_LNBA+Russia_Srubnaya	0.130433	Cisbaikal_LNBA	0.433298	0.0425784	10.1765	FALSE	6	FALSE	Bashkir
Bashkir	Altai_N+Tyumen_HG+Hungary_EN_HG_Koros+EHG+Cisbaikal_LNBA+Russia_Srubnaya	0.130433	Russia_Srubnaya	0.800394	0.0773532	10.3473	FALSE	6	FALSE	Bashkir
Bashkir	Germany_EN_LBK+Hungary_EN_HG_Koros+EHG+Cisbaikal_LNBA+China_YR_MN+Russia_Srubnaya	0.127663	Germany_EN_LBK	4.09351	29.1912	0.140231	FALSE	6	FALSE	Bashkir
Bashkir	Germany_EN_LBK+Hungary_EN_HG_Koros+EHG+Cisbaikal_LNBA+China_YR_MN+Russia_Srubnaya	0.127663	Hungary_EN_HG_Koros	-4.12328	29.2849	-0.140799	FALSE	6	FALSE	Bashkir
Bashkir	Germany_EN_LBK+Hungary_EN_HG_Koros+EHG+Cisbaikal_LNBA+China_YR_MN+Russia_Srubnaya	0.127663	EHG	2.61175	20.1212	0.129801	FALSE	6	FALSE	Bashkir
Bashkir	Germany_EN_LBK+Hungary_EN_HG_Koros+EHG+Cisbaikal_LNBA+China_YR_MN+Russia_Srubnaya	0.127663	Cisbaikal_LNBA	-0.0212816	3.37794	-0.00630017	FALSE	6	FALSE	Bashkir
Bashkir	Germany_EN_LBK+Hungary_EN_HG_Koros+EHG+Cisbaikal_LNBA+China_YR_MN+Russia_Srubnaya	0.127663	China_YR_MN	0.513864	3.99313	0.128687	FALSE	6	FALSE	Bashkir
Bashkir	Germany_EN_LBK+Hungary_EN_HG_Koros+EHG+Cisbaikal_LNBA+China_YR_MN+Russia_Srubnaya	0.127663	Russia_Srubnaya	-2.07456	20.6786	-0.100324	FALSE	6	FALSE	Bashkir
Bashkir	Tyumen_HG+Hungary_EN_HG_Koros+EHG+Cisbaikal_LNBA+Mongolia_N_North+Russia_Srubnaya	0.126217	Tyumen_HG	-0.454022	0.535999	-0.847058	FALSE	6	FALSE	Bashkir
Bashkir	Tyumen_HG+Hungary_EN_HG_Koros+EHG+Cisbaikal_LNBA+Mongolia_N_North+Russia_Srubnaya	0.126217	Hungary_EN_HG_Koros	-0.240403	0.22208	-1.08251	FALSE	6	FALSE	Bashkir
Bashkir	Tyumen_HG+Hungary_EN_HG_Koros+EHG+Cisbaikal_LNBA+Mongolia_N_North+Russia_Srubnaya	0.126217	EHG	0.456787	0.641593	0.711958	FALSE	6	FALSE	Bashkir
Bashkir	Tyumen_HG+Hungary_EN_HG_Koros+EHG+Cisbaikal_LNBA+Mongolia_N_North+Russia_Srubnaya	0.126217	Cisbaikal_LNBA	0.445015	0.296607	1.50035	FALSE	6	FALSE	Bashkir
Bashkir	Tyumen_HG+Hungary_EN_HG_Koros+EHG+Cisbaikal_LNBA+Mongolia_N_North+Russia_Srubnaya	0.126217	Mongolia_N_North	-0.0154402	0.215874	-0.0715241	FALSE	6	FALSE	Bashkir
Bashkir	Tyumen_HG+Hungary_EN_HG_Koros+EHG+Cisbaikal_LNBA+Mongolia_N_North+Russia_Srubnaya	0.126217	Russia_Srubnaya	0.808063	0.0895003	9.02861	FALSE	6	FALSE	Bashkir
Bashkir	BMAC+Germany_EN_LBK+Hungary_EN_HG_Koros+EHG+China_YR_MN+Russia_Srubnaya	0.125239	BMAC	0.0536565	0.731405	0.0733608	FALSE	6	FALSE	Bashkir
Bashkir	BMAC+Germany_EN_LBK+Hungary_EN_HG_Koros+EHG+China_YR_MN+Russia_Srubnaya	0.125239	Germany_EN_LBK	3.59767	3.68762	0.975606	FALSE	6	FALSE	Bashkir
Bashkir	BMAC+Germany_EN_LBK+Hungary_EN_HG_Koros+EHG+China_YR_MN+Russia_Srubnaya	0.125239	Hungary_EN_HG_Koros	-3.52293	3.12051	-1.12896	FALSE	6	FALSE	Bashkir
Bashkir	BMAC+Germany_EN_LBK+Hungary_EN_HG_Koros+EHG+China_YR_MN+Russia_Srubnaya	0.125239	EHG	2.33104	2.49353	0.934836	FALSE	6	FALSE	Bashkir
Bashkir	BMAC+Germany_EN_LBK+Hungary_EN_HG_Koros+EHG+China_YR_MN+Russia_Srubnaya	0.125239	China_YR_MN	0.464346	0.141347	3.28514	FALSE	6	FALSE	Bashkir
Bashkir	BMAC+Germany_EN_LBK+Hungary_EN_HG_Koros+EHG+China_YR_MN+Russia_Srubnaya	0.125239	Russia_Srubnaya	-1.92378	4.04732	-0.475323	FALSE	6	FALSE	Bashkir
Bashkir	Tyumen_HG+BMAC+Germany_EN_LBK+EHG+Mongolia_N_North+Russia_Srubnaya	0.116383	Tyumen_HG	-2.32017	12.4057	-0.187025	FALSE	6	FALSE	Bashkir
Bashkir	Tyumen_HG+BMAC+Germany_EN_LBK+EHG+Mongolia_N_North+Russia_Srubnaya	0.116383	BMAC	-0.889019	3.62116	-0.245507	FALSE	6	FALSE	Bashkir
Bashkir	Tyumen_HG+BMAC+Germany_EN_LBK+EHG+Mongolia_N_North+Russia_Srubnaya	0.116383	Germany_EN_LBK	-2.45704	11.3573	-0.21634	FALSE	6	FALSE	Bashkir
Bashkir	Tyumen_HG+BMAC+Germany_EN_LBK+EHG+Mongolia_N_North+Russia_Srubnaya	0.116383	EHG	1.33935	8.80736	0.152072	FALSE	6	FALSE	Bashkir
Bashkir	Tyumen_HG+BMAC+Germany_EN_LBK+EHG+Mongolia_N_North+Russia_Srubnaya	0.116383	Mongolia_N_North	0.34525	0.219979	1.56947	FALSE	6	FALSE	Bashkir
Bashkir	Tyumen_HG+BMAC+Germany_EN_LBK+EHG+Mongolia_N_North+Russia_Srubnaya	0.116383	Russia_Srubnaya	4.98163	18.4582	0.269887	FALSE	6	FALSE	Bashkir
Bashkir	Tyumen_HG+BMAC+Germany_EN_LBK+EHG+China_YR_MN+Russia_Srubnaya	0.112603	Tyumen_HG	-12.0418	37.0585	-0.32494	FALSE	6	FALSE	Bashkir
Bashkir	Tyumen_HG+BMAC+Germany_EN_LBK+EHG+China_YR_MN+Russia_Srubnaya	0.112603	BMAC	-3.91005	10.9863	-0.355901	FALSE	6	FALSE	Bashkir
Bashkir	Tyumen_HG+BMAC+Germany_EN_LBK+EHG+China_YR_MN+Russia_Srubnaya	0.112603	Germany_EN_LBK	-11.893	34.3661	-0.346068	FALSE	6	FALSE	Bashkir
Bashkir	Tyumen_HG+BMAC+Germany_EN_LBK+EHG+China_YR_MN+Russia_Srubnaya	0.112603	EHG	7.89084	26.6433	0.296167	FALSE	6	FALSE	Bashkir
Bashkir	Tyumen_HG+BMAC+Germany_EN_LBK+EHG+China_YR_MN+Russia_Srubnaya	0.112603	China_YR_MN	0.58409	0.846964	0.689627	FALSE	6	FALSE	Bashkir
Bashkir	Tyumen_HG+BMAC+Germany_EN_LBK+EHG+China_YR_MN+Russia_Srubnaya	0.112603	Russia_Srubnaya	20.3699	55.8025	0.365035	FALSE	6	FALSE	Bashkir
Bashkir	Altai_N+Hungary_EN_HG_Koros+Cisbaikal_LNBA+Mongolia_N_North+China_YR_MN+Russia_Srubnaya	0.108322	Altai_N	-0.0984732	0.0372159	-2.646	FALSE	6	FALSE	Bashkir
Bashkir	Altai_N+Hungary_EN_HG_Koros+Cisbaikal_LNBA+Mongolia_N_North+China_YR_MN+Russia_Srubnaya	0.108322	Hungary_EN_HG_Koros	-0.0809436	0.0537535	-1.50583	FALSE	6	FALSE	Bashkir
Bashkir	Altai_N+Hungary_EN_HG_Koros+Cisbaikal_LNBA+Mongolia_N_North+China_YR_MN+Russia_Srubnaya	0.108322	Cisbaikal_LNBA	0.309435	0.0989974	3.12569	FALSE	6	FALSE	Bashkir
Bashkir	Altai_N+Hungary_EN_HG_Koros+Cisbaikal_LNBA+Mongolia_N_North+China_YR_MN+Russia_Srubnaya	0.108322	Mongolia_N_North	0.15085	0.0765888	1.96961	FALSE	6	FALSE	Bashkir
Bashkir	Altai_N+Hungary_EN_HG_Koros+Cisbaikal_LNBA+Mongolia_N_North+China_YR_MN+Russia_Srubnaya	0.108322	China_YR_MN	-0.0439368	0.0373874	-1.17518	FALSE	6	FALSE	Bashkir
Bashkir	Altai_N+Hungary_EN_HG_Koros+Cisbaikal_LNBA+Mongolia_N_North+China_YR_MN+Russia_Srubnaya	0.108322	Russia_Srubnaya	0.763068	0.0505536	15.0943	FALSE	6	FALSE	Bashkir
Bashkir	Altai_N+Tyumen_HG+BMAC+Germany_EN_LBK+Mongolia_N_North+Russia_Srubnaya	0.101947	Altai_N	0.184501	0.306234	0.602484	FALSE	6	FALSE	Bashkir
Bashkir	Altai_N+Tyumen_HG+BMAC+Germany_EN_LBK+Mongolia_N_North+Russia_Srubnaya	0.101947	Tyumen_HG	-0.930993	1.22196	-0.761884	FALSE	6	FALSE	Bashkir
Bashkir	Altai_N+Tyumen_HG+BMAC+Germany_EN_LBK+Mongolia_N_North+Russia_Srubnaya	0.101947	BMAC	-0.584632	0.731416	-0.799315	FALSE	6	FALSE	Bashkir
Bashkir	Altai_N+Tyumen_HG+BMAC+Germany_EN_LBK+Mongolia_N_North+Russia_Srubnaya	0.101947	Germany_EN_LBK	-1.28262	1.60214	-0.800565	FALSE	6	FALSE	Bashkir
Bashkir	Altai_N+Tyumen_HG+BMAC+Germany_EN_LBK+Mongolia_N_North+Russia_Srubnaya	0.101947	Mongolia_N_North	0.252348	0.0981741	2.57041	FALSE	6	FALSE	Bashkir
Bashkir	Altai_N+Tyumen_HG+BMAC+Germany_EN_LBK+Mongolia_N_North+Russia_Srubnaya	0.101947	Russia_Srubnaya	3.3614	3.36033	1.00032	FALSE	6	FALSE	Bashkir
Bashkir	Germany_EN_LBK+Hungary_EN_HG_Koros+EHG+Cisbaikal_LNBA+Mongolia_N_North+Russia_Srubnaya	0.101532	Germany_EN_LBK	0.834525	1.34583	0.620081	FALSE	6	FALSE	Bashkir
Bashkir	Germany_EN_LBK+Hungary_EN_HG_Koros+EHG+Cisbaikal_LNBA+Mongolia_N_North+Russia_Srubnaya	0.101532	Hungary_EN_HG_Koros	-0.843192	1.27439	-0.661643	FALSE	6	FALSE	Bashkir
Bashkir	Germany_EN_LBK+Hungary_EN_HG_Koros+EHG+Cisbaikal_LNBA+Mongolia_N_North+Russia_Srubnaya	0.101532	EHG	0.447237	0.845896	0.528714	FALSE	6	FALSE	Bashkir
Bashkir	Germany_EN_LBK+Hungary_EN_HG_Koros+EHG+Cisbaikal_LNBA+Mongolia_N_North+Russia_Srubnaya	0.101532	Cisbaikal_LNBA	0.16794	0.245555	0.68392	FALSE	6	FALSE	Bashkir
Bashkir	Germany_EN_LBK+Hungary_EN_HG_Koros+EHG+Cisbaikal_LNBA+Mongolia_N_North+Russia_Srubnaya	0.101532	Mongolia_N_North	0.21139	0.209247	1.01024	FALSE	6	FALSE	Bashkir
Bashkir	Germany_EN_LBK+Hungary_EN_HG_Koros+EHG+Cisbaikal_LNBA+Mongolia_N_North+Russia_Srubnaya	0.101532	Russia_Srubnaya	0.1821	0.960689	0.189552	FALSE	6	FALSE	Bashkir
Bashkir	Altai_N+Tyumen_HG+Hungary_EN_HG_Koros+EHG+Mongolia_N_North+Russia_Srubnaya	0.100736	Altai_N	-0.534369	1.37775	-0.387856	FALSE	6	FALSE	Bashkir
Bashkir	Altai_N+Tyumen_HG+Hungary_EN_HG_Koros+EHG+Mongolia_N_North+Russia_Srubnaya	0.100736	Tyumen_HG	2.17026	5.65659	0.383669	FALSE	6	FALSE	Bashkir
Bashkir	Altai_N+Tyumen_HG+Hungary_EN_HG_Koros+EHG+Mongolia_N_North+Russia_Srubnaya	0.100736	Hungary_EN_HG_Koros	0.781571	2.20296	0.354781	FALSE	6	FALSE	Bashkir
Bashkir	Altai_N+Tyumen_HG+Hungary_EN_HG_Koros+EHG+Mongolia_N_North+Russia_Srubnaya	0.100736	EHG	-2.36684	6.26431	-0.377829	FALSE	6	FALSE	Bashkir
Bashkir	Altai_N+Tyumen_HG+Hungary_EN_HG_Koros+EHG+Mongolia_N_North+Russia_Srubnaya	0.100736	Mongolia_N_North	0.423607	0.290068	1.46037	FALSE	6	FALSE	Bashkir
Bashkir	Altai_N+Tyumen_HG+Hungary_EN_HG_Koros+EHG+Mongolia_N_North+Russia_Srubnaya	0.100736	Russia_Srubnaya	0.525772	0.584553	0.899443	FALSE	6	FALSE	Bashkir
Bashkir	Altai_N+Tyumen_HG+BMAC+Hungary_EN_HG_Koros+Cisbaikal_LNBA+Russia_Srubnaya	0.089302	Altai_N	-0.0611814	0.0938072	-0.652203	FALSE	6	FALSE	Bashkir
Bashkir	Altai_N+Tyumen_HG+BMAC+Hungary_EN_HG_Koros+Cisbaikal_LNBA+Russia_Srubnaya	0.089302	Tyumen_HG	-0.154556	0.167753	-0.921328	FALSE	6	FALSE	Bashkir
Bashkir	Altai_N+Tyumen_HG+BMAC+Hungary_EN_HG_Koros+Cisbaikal_LNBA+Russia_Srubnaya	0.089302	BMAC	-0.197271	0.301312	-0.654708	FALSE	6	FALSE	Bashkir
Bashkir	Altai_N+Tyumen_HG+BMAC+Hungary_EN_HG_Koros+Cisbaikal_LNBA+Russia_Srubnaya	0.089302	Hungary_EN_HG_Koros	-0.387566	0.468028	-0.828083	FALSE	6	FALSE	Bashkir
Bashkir	Altai_N+Tyumen_HG+BMAC+Hungary_EN_HG_Koros+Cisbaikal_LNBA+Russia_Srubnaya	0.089302	Cisbaikal_LNBA	0.448852	0.0450846	9.95577	FALSE	6	FALSE	Bashkir
Bashkir	Altai_N+Tyumen_HG+BMAC+Hungary_EN_HG_Koros+Cisbaikal_LNBA+Russia_Srubnaya	0.089302	Russia_Srubnaya	1.35172	0.871344	1.55131	FALSE	6	FALSE	Bashkir
Bashkir	Altai_N+Tyumen_HG+Hungary_EN_HG_Koros+EHG+China_YR_MN+Russia_Srubnaya	0.0873617	Altai_N	1.11205	1.59863	0.695624	FALSE	6	FALSE	Bashkir
Bashkir	Altai_N+Tyumen_HG+Hungary_EN_HG_Koros+EHG+China_YR_MN+Russia_Srubnaya	0.0873617	Tyumen_HG	-5.12709	7.23177	-0.708967	FALSE	6	FALSE	Bashkir
Bashkir	Altai_N+Tyumen_HG+Hungary_EN_HG_Koros+EHG+China_YR_MN+Russia_Srubnaya	0.0873617	Hungary_EN_HG_Koros	-2.15522	2.73631	-0.787636	FALSE	6	FALSE	Bashkir
Bashkir	Altai_N+Tyumen_HG+Hungary_EN_HG_Koros+EHG+China_YR_MN+Russia_Srubnaya	0.0873617	EHG	5.87846	8.30784	0.707581	FALSE	6	FALSE	Bashkir
Bashkir	Altai_N+Tyumen_HG+Hungary_EN_HG_Koros+EHG+China_YR_MN+Russia_Srubnaya	0.0873617	China_YR_MN	0.129655	0.401252	0.323127	FALSE	6	FALSE	Bashkir
Bashkir	Altai_N+Tyumen_HG+Hungary_EN_HG_Koros+EHG+China_YR_MN+Russia_Srubnaya	0.0873617	Russia_Srubnaya	1.16214	0.841176	1.38156	FALSE	6	FALSE	Bashkir
Bashkir	Altai_N+Germany_EN_LBK+Hungary_EN_HG_Koros+Cisbaikal_LNBA+Mongolia_N_North+Russia_Srubnaya	0.0860996	Altai_N	-0.0727502	0.0457511	-1.59013	FALSE	6	FALSE	Bashkir
Bashkir	Altai_N+Germany_EN_LBK+Hungary_EN_HG_Koros+Cisbaikal_LNBA+Mongolia_N_North+Russia_Srubnaya	0.0860996	Germany_EN_LBK	0.0812398	0.100894	0.8052	FALSE	6	FALSE	Bashkir
Bashkir	Altai_N+Germany_EN_LBK+Hungary_EN_HG_Koros+Cisbaikal_LNBA+Mongolia_N_North+Russia_Srubnaya	0.0860996	Hungary_EN_HG_Koros	-0.157758	0.0996959	-1.5824	FALSE	6	FALSE	Bashkir
Bashkir	Altai_N+Germany_EN_LBK+Hungary_EN_HG_Koros+Cisbaikal_LNBA+Mongolia_N_North+Russia_Srubnaya	0.0860996	Cisbaikal_LNBA	0.343132	0.111949	3.06507	FALSE	6	FALSE	Bashkir
Bashkir	Altai_N+Germany_EN_LBK+Hungary_EN_HG_Koros+Cisbaikal_LNBA+Mongolia_N_North+Russia_Srubnaya	0.0860996	Mongolia_N_North	0.0766642	0.0798929	0.959587	FALSE	6	FALSE	Bashkir
Bashkir	Altai_N+Germany_EN_LBK+Hungary_EN_HG_Koros+Cisbaikal_LNBA+Mongolia_N_North+Russia_Srubnaya	0.0860996	Russia_Srubnaya	0.729473	0.0667447	10.9293	FALSE	6	FALSE	Bashkir
Bashkir	Altai_N+Germany_EN_LBK+Hungary_EN_HG_Koros+EHG+Cisbaikal_LNBA+Russia_Srubnaya	0.0812	Altai_N	-0.102739	0.158647	-0.647592	FALSE	6	FALSE	Bashkir
Bashkir	Altai_N+Germany_EN_LBK+Hungary_EN_HG_Koros+EHG+Cisbaikal_LNBA+Russia_Srubnaya	0.0812	Germany_EN_LBK	0.511646	3.52576	0.145117	FALSE	6	FALSE	Bashkir
Bashkir	Altai_N+Germany_EN_LBK+Hungary_EN_HG_Koros+EHG+Cisbaikal_LNBA+Russia_Srubnaya	0.0812	Hungary_EN_HG_Koros	-0.542442	3.29779	-0.164487	FALSE	6	FALSE	Bashkir
Bashkir	Altai_N+Germany_EN_LBK+Hungary_EN_HG_Koros+EHG+Cisbaikal_LNBA+Russia_Srubnaya	0.0812	EHG	0.243716	1.93693	0.125826	FALSE	6	FALSE	Bashkir
Bashkir	Altai_N+Germany_EN_LBK+Hungary_EN_HG_Koros+EHG+Cisbaikal_LNBA+Russia_Srubnaya	0.0812	Cisbaikal_LNBA	0.470278	0.0930628	5.05335	FALSE	6	FALSE	Bashkir
Bashkir	Altai_N+Germany_EN_LBK+Hungary_EN_HG_Koros+EHG+Cisbaikal_LNBA+Russia_Srubnaya	0.0812	Russia_Srubnaya	0.419539	2.38387	0.175991	FALSE	6	FALSE	Bashkir
Bashkir	Altai_N+Tyumen_HG+Germany_EN_LBK+Cisbaikal_LNBA+China_YR_MN+Russia_Srubnaya	0.0811728	Altai_N	-0.0610654	0.061149	-0.998634	FALSE	6	FALSE	Bashkir
Bashkir	Altai_N+Tyumen_HG+Germany_EN_LBK+Cisbaikal_LNBA+China_YR_MN+Russia_Srubnaya	0.0811728	Tyumen_HG	-0.160394	0.0775601	-2.06799	FALSE	6	FALSE	Bashkir
Bashkir	Altai_N+Tyumen_HG+Germany_EN_LBK+Cisbaikal_LNBA+China_YR_MN+Russia_Srubnaya	0.0811728	Germany_EN_LBK	-0.137351	0.0839773	-1.63557	FALSE	6	FALSE	Bashkir
Bashkir	Altai_N+Tyumen_HG+Germany_EN_LBK+Cisbaikal_LNBA+China_YR_MN+Russia_Srubnaya	0.0811728	Cisbaikal_LNBA	0.497511	0.0553702	8.98519	FALSE	6	FALSE	Bashkir
Bashkir	Altai_N+Tyumen_HG+Germany_EN_LBK+Cisbaikal_LNBA+China_YR_MN+Russia_Srubnaya	0.0811728	China_YR_MN	-0.0547412	0.0413124	-1.32506	FALSE	6	FALSE	Bashkir
Bashkir	Altai_N+Tyumen_HG+Germany_EN_LBK+Cisbaikal_LNBA+China_YR_MN+Russia_Srubnaya	0.0811728	Russia_Srubnaya	0.91604	0.127007	7.2125	FALSE	6	FALSE	Bashkir
Bashkir	Altai_N+Tyumen_HG+BMAC+Germany_EN_LBK+Yakutia_LNBA+Russia_Srubnaya	0.0805009	Altai_N	0.448966	0.765653	0.586383	FALSE	6	FALSE	Bashkir
Bashkir	Altai_N+Tyumen_HG+BMAC+Germany_EN_LBK+Yakutia_LNBA+Russia_Srubnaya	0.0805009	Tyumen_HG	-1.93788	3.35013	-0.578448	FALSE	6	FALSE	Bashkir
Bashkir	Altai_N+Tyumen_HG+BMAC+Germany_EN_LBK+Yakutia_LNBA+Russia_Srubnaya	0.0805009	BMAC	-1.11569	2.05316	-0.543404	FALSE	6	FALSE	Bashkir
Bashkir	Altai_N+Tyumen_HG+BMAC+Germany_EN_LBK+Yakutia_LNBA+Russia_Srubnaya	0.0805009	Germany_EN_LBK	-2.49937	4.47091	-0.559031	FALSE	6	FALSE	Bashkir
Bashkir	Altai_N+Tyumen_HG+BMAC+Germany_EN_LBK+Yakutia_LNBA+Russia_Srubnaya	0.0805009	Yakutia_LNBA	0.183732	0.259371	0.708377	FALSE	6	FALSE	Bashkir
Bashkir	Altai_N+Tyumen_HG+BMAC+Germany_EN_LBK+Yakutia_LNBA+Russia_Srubnaya	0.0805009	Russia_Srubnaya	5.92025	9.37961	0.631182	FALSE	6	FALSE	Bashkir
Bashkir	Altai_N+Germany_EN_LBK+Hungary_EN_HG_Koros+Cisbaikal_LNBA+Yakutia_LNBA+Russia_Srubnaya	0.0803576	Altai_N	-0.0748531	0.0475593	-1.57389	FALSE	6	FALSE	Bashkir
Bashkir	Altai_N+Germany_EN_LBK+Hungary_EN_HG_Koros+Cisbaikal_LNBA+Yakutia_LNBA+Russia_Srubnaya	0.0803576	Germany_EN_LBK	0.119245	0.0835413	1.42737	FALSE	6	FALSE	Bashkir
Bashkir	Altai_N+Germany_EN_LBK+Hungary_EN_HG_Koros+Cisbaikal_LNBA+Yakutia_LNBA+Russia_Srubnaya	0.0803576	Hungary_EN_HG_Koros	-0.169041	0.0887494	-1.9047	FALSE	6	FALSE	Bashkir
Bashkir	Altai_N+Germany_EN_LBK+Hungary_EN_HG_Koros+Cisbaikal_LNBA+Yakutia_LNBA+Russia_Srubnaya	0.0803576	Cisbaikal_LNBA	0.372325	0.0857744	4.34075	FALSE	6	FALSE	Bashkir
Bashkir	Altai_N+Germany_EN_LBK+Hungary_EN_HG_Koros+Cisbaikal_LNBA+Yakutia_LNBA+Russia_Srubnaya	0.0803576	Yakutia_LNBA	0.0567032	0.0599931	0.945161	FALSE	6	FALSE	Bashkir
Bashkir	Altai_N+Germany_EN_LBK+Hungary_EN_HG_Koros+Cisbaikal_LNBA+Yakutia_LNBA+Russia_Srubnaya	0.0803576	Russia_Srubnaya	0.695622	0.0617421	11.2666	FALSE	6	FALSE	Bashkir
Bashkir	Tyumen_HG+BMAC+Hungary_EN_HG_Koros+Cisbaikal_LNBA+Yakutia_LNBA+Russia_Srubnaya	0.0791628	Tyumen_HG	-0.200413	0.199999	-1.00207	FALSE	6	FALSE	Bashkir
Bashkir	Tyumen_HG+BMAC+Hungary_EN_HG_Koros+Cisbaikal_LNBA+Yakutia_LNBA+Russia_Srubnaya	0.0791628	BMAC	-0.217654	0.416286	-0.522846	FALSE	6	FALSE	Bashkir
Bashkir	Tyumen_HG+BMAC+Hungary_EN_HG_Koros+Cisbaikal_LNBA+Yakutia_LNBA+Russia_Srubnaya	0.0791628	Hungary_EN_HG_Koros	-0.413078	0.662796	-0.623235	FALSE	6	FALSE	Bashkir
Bashkir	Tyumen_HG+BMAC+Hungary_EN_HG_Koros+Cisbaikal_LNBA+Yakutia_LNBA+Russia_Srubnaya	0.0791628	Cisbaikal_LNBA	0.37337	0.194599	1.91866	FALSE	6	FALSE	Bashkir
Bashkir	Tyumen_HG+BMAC+Hungary_EN_HG_Koros+Cisbaikal_LNBA+Yakutia_LNBA+Russia_Srubnaya	0.0791628	Yakutia_LNBA	0.0415011	0.136604	0.303806	FALSE	6	FALSE	Bashkir
Bashkir	Tyumen_HG+BMAC+Hungary_EN_HG_Koros+Cisbaikal_LNBA+Yakutia_LNBA+Russia_Srubnaya	0.0791628	Russia_Srubnaya	1.41627	1.21415	1.16647	FALSE	6	FALSE	Bashkir
Bashkir	Tyumen_HG+Germany_EN_LBK+Cisbaikal_LNBA+Mongolia_N_North+China_YR_MN+Russia_Srubnaya	0.0777068	Tyumen_HG	-0.169907	0.0670489	-2.53408	FALSE	6	FALSE	Bashkir
Bashkir	Tyumen_HG+Germany_EN_LBK+Cisbaikal_LNBA+Mongolia_N_North+China_YR_MN+Russia_Srubnaya	0.0777068	Germany_EN_LBK	-0.134369	0.0792279	-1.69598	FALSE	6	FALSE	Bashkir
Bashkir	Tyumen_HG+Germany_EN_LBK+Cisbaikal_LNBA+Mongolia_N_North+China_YR_MN+Russia_Srubnaya	0.0777068	Cisbaikal_LNBA	0.353239	0.131358	2.68913	FALSE	6	FALSE	Bashkir
Bashkir	Tyumen_HG+Germany_EN_LBK+Cisbaikal_LNBA+Mongolia_N_North+China_YR_MN+Russia_Srubnaya	0.0777068	Mongolia_N_North	0.109139	0.106261	1.02708	FALSE	6	FALSE	Bashkir
Bashkir	Tyumen_HG+Germany_EN_LBK+Cisbaikal_LNBA+Mongolia_N_North+China_YR_MN+Russia_Srubnaya	0.0777068	China_YR_MN	-0.073484	0.0423136	-1.73665	FALSE	6	FALSE	Bashkir
Bashkir	Tyumen_HG+Germany_EN_LBK+Cisbaikal_LNBA+Mongolia_N_North+China_YR_MN+Russia_Srubnaya	0.0777068	Russia_Srubnaya	0.915382	0.118573	7.71997	FALSE	6	FALSE	Bashkir
Bashkir	Altai_N+Tyumen_HG+Hungary_EN_HG_Koros+Cisbaikal_LNBA+Yakutia_LNBA+Russia_Srubnaya	0.0754567	Altai_N	-0.0595201	0.0538794	-1.10469	FALSE	6	FALSE	Bashkir
Bashkir	Altai_N+Tyumen_HG+Hungary_EN_HG_Koros+Cisbaikal_LNBA+Yakutia_LNBA+Russia_Srubnaya	0.0754567	Tyumen_HG	-0.0591008	0.0395339	-1.49494	FALSE	6	FALSE	Bashkir
Bashkir	Altai_N+Tyumen_HG+Hungary_EN_HG_Koros+Cisbaikal_LNBA+Yakutia_LNBA+Russia_Srubnaya	0.0754567	Hungary_EN_HG_Koros	-0.0864892	0.0533321	-1.62171	FALSE	6	FALSE	Bashkir
Bashkir	Altai_N+Tyumen_HG+Hungary_EN_HG_Koros+Cisbaikal_LNBA+Yakutia_LNBA+Russia_Srubnaya	0.0754567	Cisbaikal_LNBA	0.352021	0.0850047	4.1412	FALSE	6	FALSE	Bashkir
Bashkir	Altai_N+Tyumen_HG+Hungary_EN_HG_Koros+Cisbaikal_LNBA+Yakutia_LNBA+Russia_Srubnaya	0.0754567	Yakutia_LNBA	0.0664237	0.0579854	1.14553	FALSE	6	FALSE	Bashkir
Bashkir	Altai_N+Tyumen_HG+Hungary_EN_HG_Koros+Cisbaikal_LNBA+Yakutia_LNBA+Russia_Srubnaya	0.0754567	Russia_Srubnaya	0.786665	0.054501	14.434	FALSE	6	FALSE	Bashkir
Bashkir	Germany_EN_LBK+Hungary_EN_HG_Koros+EHG+Cisbaikal_LNBA+Yakutia_LNBA+Russia_Srubnaya	0.0734364	Germany_EN_LBK	1.44635	4.60381	0.314164	FALSE	6	FALSE	Bashkir
Bashkir	Germany_EN_LBK+Hungary_EN_HG_Koros+EHG+Cisbaikal_LNBA+Yakutia_LNBA+Russia_Srubnaya	0.0734364	Hungary_EN_HG_Koros	-1.39181	4.40961	-0.31563	FALSE	6	FALSE	Bashkir
Bashkir	Germany_EN_LBK+Hungary_EN_HG_Koros+EHG+Cisbaikal_LNBA+Yakutia_LNBA+Russia_Srubnaya	0.0734364	EHG	0.712854	2.67024	0.266963	FALSE	6	FALSE	Bashkir
Bashkir	Germany_EN_LBK+Hungary_EN_HG_Koros+EHG+Cisbaikal_LNBA+Yakutia_LNBA+Russia_Srubnaya	0.0734364	Cisbaikal_LNBA	0.370505	0.455729	0.812994	FALSE	6	FALSE	Bashkir
Bashkir	Germany_EN_LBK+Hungary_EN_HG_Koros+EHG+Cisbaikal_LNBA+Yakutia_LNBA+Russia_Srubnaya	0.0734364	Yakutia_LNBA	0.0731191	0.268305	0.272522	FALSE	6	FALSE	Bashkir
Bashkir	Germany_EN_LBK+Hungary_EN_HG_Koros+EHG+Cisbaikal_LNBA+Yakutia_LNBA+Russia_Srubnaya	0.0734364	Russia_Srubnaya	-0.211025	3.10029	-0.0680663	FALSE	6	FALSE	Bashkir
Bashkir	Tyumen_HG+BMAC+Hungary_EN_HG_Koros+Cisbaikal_LNBA+China_YR_MN+Russia_Srubnaya	0.0721008	Tyumen_HG	-0.237484	0.16056	-1.4791	FALSE	6	FALSE	Bashkir
Bashkir	Tyumen_HG+BMAC+Hungary_EN_HG_Koros+Cisbaikal_LNBA+China_YR_MN+Russia_Srubnaya	0.0721008	BMAC	-0.273958	0.43357	-0.631865	FALSE	6	FALSE	Bashkir
Bashkir	Tyumen_HG+BMAC+Hungary_EN_HG_Koros+Cisbaikal_LNBA+China_YR_MN+Russia_Srubnaya	0.0721008	Hungary_EN_HG_Koros	-0.501668	0.68646	-0.730804	FALSE	6	FALSE	Bashkir
Bashkir	Tyumen_HG+BMAC+Hungary_EN_HG_Koros+Cisbaikal_LNBA+China_YR_MN+Russia_Srubnaya	0.0721008	Cisbaikal_LNBA	0.438476	0.095156	4.60797	FALSE	6	FALSE	Bashkir
Bashkir	Tyumen_HG+BMAC+Hungary_EN_HG_Koros+Cisbaikal_LNBA+China_YR_MN+Russia_Srubnaya	0.0721008	China_YR_MN	-0.00868661	0.0937189	-0.0926879	FALSE	6	FALSE	Bashkir
Bashkir	Tyumen_HG+BMAC+Hungary_EN_HG_Koros+Cisbaikal_LNBA+China_YR_MN+Russia_Srubnaya	0.0721008	Russia_Srubnaya	1.58332	1.23863	1.27829	FALSE	6	FALSE	Bashkir
Bashkir	Tyumen_HG+BMAC+EHG+Cisbaikal_LNBA+Mongolia_N_North+Russia_Srubnaya	0.0716434	Tyumen_HG	-3.36759	47.8997	-0.070305	FALSE	6	FALSE	Bashkir
Bashkir	Tyumen_HG+BMAC+EHG+Cisbaikal_LNBA+Mongolia_N_North+Russia_Srubnaya	0.0716434	BMAC	1.13865	16.103	0.0707104	FALSE	6	FALSE	Bashkir
Bashkir	Tyumen_HG+BMAC+EHG+Cisbaikal_LNBA+Mongolia_N_North+Russia_Srubnaya	0.0716434	EHG	4.05442	58.9221	0.0688099	FALSE	6	FALSE	Bashkir
Bashkir	Tyumen_HG+BMAC+EHG+Cisbaikal_LNBA+Mongolia_N_North+Russia_Srubnaya	0.0716434	Cisbaikal_LNBA	2.8937	37.8296	0.0764931	FALSE	6	FALSE	Bashkir
Bashkir	Tyumen_HG+BMAC+EHG+Cisbaikal_LNBA+Mongolia_N_North+Russia_Srubnaya	0.0716434	Mongolia_N_North	-1.87144	28.505	-0.0656529	FALSE	6	FALSE	Bashkir
Bashkir	Tyumen_HG+BMAC+EHG+Cisbaikal_LNBA+Mongolia_N_North+Russia_Srubnaya	0.0716434	Russia_Srubnaya	-1.84775	36.4439	-0.0507012	FALSE	6	FALSE	Bashkir
Bashkir	Altai_N+Germany_EN_LBK+Hungary_EN_HG_Koros+EHG+Mongolia_N_North+Russia_Srubnaya	0.0709036	Altai_N	0.154954	0.886743	0.174746	FALSE	6	FALSE	Bashkir
Bashkir	Altai_N+Germany_EN_LBK+Hungary_EN_HG_Koros+EHG+Mongolia_N_North+Russia_Srubnaya	0.0709036	Germany_EN_LBK	3.45484	15.566	0.221947	FALSE	6	FALSE	Bashkir
Bashkir	Altai_N+Germany_EN_LBK+Hungary_EN_HG_Koros+EHG+Mongolia_N_North+Russia_Srubnaya	0.0709036	Hungary_EN_HG_Koros	-3.14988	13.962	-0.225603	FALSE	6	FALSE	Bashkir
Bashkir	Altai_N+Germany_EN_LBK+Hungary_EN_HG_Koros+EHG+Mongolia_N_North+Russia_Srubnaya	0.0709036	EHG	1.92249	8.44787	0.227571	FALSE	6	FALSE	Bashkir
Bashkir	Altai_N+Germany_EN_LBK+Hungary_EN_HG_Koros+EHG+Mongolia_N_North+Russia_Srubnaya	0.0709036	Mongolia_N_North	0.336228	0.168472	1.99575	FALSE	6	FALSE	Bashkir
Bashkir	Altai_N+Germany_EN_LBK+Hungary_EN_HG_Koros+EHG+Mongolia_N_North+Russia_Srubnaya	0.0709036	Russia_Srubnaya	-1.71863	10.9359	-0.157156	FALSE	6	FALSE	Bashkir
Bashkir	Altai_N+BMAC+Germany_EN_LBK+Hungary_EN_HG_Koros+Cisbaikal_LNBA+Russia_Srubnaya	0.0707263	Altai_N	-0.0997054	0.0689361	-1.44635	FALSE	6	FALSE	Bashkir
Bashkir	Altai_N+BMAC+Germany_EN_LBK+Hungary_EN_HG_Koros+Cisbaikal_LNBA+Russia_Srubnaya	0.0707263	BMAC	-0.119827	0.254484	-0.470865	FALSE	6	FALSE	Bashkir
Bashkir	Altai_N+BMAC+Germany_EN_LBK+Hungary_EN_HG_Koros+Cisbaikal_LNBA+Russia_Srubnaya	0.0707263	Germany_EN_LBK	0.219873	0.298462	0.736689	FALSE	6	FALSE	Bashkir
Bashkir	Altai_N+BMAC+Germany_EN_LBK+Hungary_EN_HG_Koros+Cisbaikal_LNBA+Russia_Srubnaya	0.0707263	Hungary_EN_HG_Koros	-0.427108	0.605529	-0.705347	FALSE	6	FALSE	Bashkir
Bashkir	Altai_N+BMAC+Germany_EN_LBK+Hungary_EN_HG_Koros+Cisbaikal_LNBA+Russia_Srubnaya	0.0707263	Cisbaikal_LNBA	0.46335	0.0406044	11.4113	FALSE	6	FALSE	Bashkir
Bashkir	Altai_N+BMAC+Germany_EN_LBK+Hungary_EN_HG_Koros+Cisbaikal_LNBA+Russia_Srubnaya	0.0707263	Russia_Srubnaya	0.963417	0.551878	1.74571	FALSE	6	FALSE	Bashkir
Bashkir	Altai_N+Tyumen_HG+Germany_EN_LBK+Cisbaikal_LNBA+Yakutia_LNBA+Russia_Srubnaya	0.0701641	Altai_N	-0.0444504	0.0576689	-0.770787	FALSE	6	FALSE	Bashkir
Bashkir	Altai_N+Tyumen_HG+Germany_EN_LBK+Cisbaikal_LNBA+Yakutia_LNBA+Russia_Srubnaya	0.0701641	Tyumen_HG	-0.118802	0.0638365	-1.86103	FALSE	6	FALSE	Bashkir
Bashkir	Altai_N+Tyumen_HG+Germany_EN_LBK+Cisbaikal_LNBA+Yakutia_LNBA+Russia_Srubnaya	0.0701641	Germany_EN_LBK	-0.119112	0.0786688	-1.51409	FALSE	6	FALSE	Bashkir
Bashkir	Altai_N+Tyumen_HG+Germany_EN_LBK+Cisbaikal_LNBA+Yakutia_LNBA+Russia_Srubnaya	0.0701641	Cisbaikal_LNBA	0.333038	0.0870691	3.82499	FALSE	6	FALSE	Bashkir
Bashkir	Altai_N+Tyumen_HG+Germany_EN_LBK+Cisbaikal_LNBA+Yakutia_LNBA+Russia_Srubnaya	0.0701641	Yakutia_LNBA	0.0750692	0.0608597	1.23348	FALSE	6	FALSE	Bashkir
Bashkir	Altai_N+Tyumen_HG+Germany_EN_LBK+Cisbaikal_LNBA+Yakutia_LNBA+Russia_Srubnaya	0.0701641	Russia_Srubnaya	0.874256	0.1161	7.53021	FALSE	6	FALSE	Bashkir
Bashkir	Altai_N+Tyumen_HG+BMAC+Germany_EN_LBK+China_YR_MN+Russia_Srubnaya	0.0692338	Altai_N	0.795868	0.868175	0.916714	FALSE	6	FALSE	Bashkir
Bashkir	Altai_N+Tyumen_HG+BMAC+Germany_EN_LBK+China_YR_MN+Russia_Srubnaya	0.0692338	Tyumen_HG	-3.52922	3.62916	-0.972462	FALSE	6	FALSE	Bashkir
Bashkir	Altai_N+Tyumen_HG+BMAC+Germany_EN_LBK+China_YR_MN+Russia_Srubnaya	0.0692338	BMAC	-2.11557	2.24629	-0.941807	FALSE	6	FALSE	Bashkir
Bashkir	Altai_N+Tyumen_HG+BMAC+Germany_EN_LBK+China_YR_MN+Russia_Srubnaya	0.0692338	Germany_EN_LBK	-4.65376	4.83621	-0.962274	FALSE	6	FALSE	Bashkir
Bashkir	Altai_N+Tyumen_HG+BMAC+Germany_EN_LBK+China_YR_MN+Russia_Srubnaya	0.0692338	China_YR_MN	0.0692326	0.302177	0.229112	FALSE	6	FALSE	Bashkir
Bashkir	Altai_N+Tyumen_HG+BMAC+Germany_EN_LBK+China_YR_MN+Russia_Srubnaya	0.0692338	Russia_Srubnaya	10.4334	10.1883	1.02406	FALSE	6	FALSE	Bashkir
Bashkir	Altai_N+Germany_EN_LBK+Hungary_EN_HG_Koros+EHG+Yakutia_LNBA+Russia_Srubnaya	0.0689342	Altai_N	0.491823	5.73436	0.0857676	FALSE	6	FALSE	Bashkir
Bashkir	Altai_N+Germany_EN_LBK+Hungary_EN_HG_Koros+EHG+Yakutia_LNBA+Russia_Srubnaya	0.0689342	Germany_EN_LBK	8.53467	108.347	0.0787719	FALSE	6	FALSE	Bashkir
Bashkir	Altai_N+Germany_EN_LBK+Hungary_EN_HG_Koros+EHG+Yakutia_LNBA+Russia_Srubnaya	0.0689342	Hungary_EN_HG_Koros	-7.65464	97.5228	-0.0784908	FALSE	6	FALSE	Bashkir
Bashkir	Altai_N+Germany_EN_LBK+Hungary_EN_HG_Koros+EHG+Yakutia_LNBA+Russia_Srubnaya	0.0689342	EHG	4.51845	58.5619	0.0771568	FALSE	6	FALSE	Bashkir
Bashkir	Altai_N+Germany_EN_LBK+Hungary_EN_HG_Koros+EHG+Yakutia_LNBA+Russia_Srubnaya	0.0689342	Yakutia_LNBA	0.347718	0.658963	0.527674	FALSE	6	FALSE	Bashkir
Bashkir	Altai_N+Germany_EN_LBK+Hungary_EN_HG_Koros+EHG+Yakutia_LNBA+Russia_Srubnaya	0.0689342	Russia_Srubnaya	-5.23802	75.4822	-0.0693941	FALSE	6	FALSE	Bashkir
Bashkir	Altai_N+Tyumen_HG+Hungary_EN_HG_Koros+Cisbaikal_LNBA+Mongolia_N_North+Russia_Srubnaya	0.0681673	Altai_N	-0.0785374	0.0515082	-1.52476	FALSE	6	FALSE	Bashkir
Bashkir	Altai_N+Tyumen_HG+Hungary_EN_HG_Koros+Cisbaikal_LNBA+Mongolia_N_North+Russia_Srubnaya	0.0681673	Tyumen_HG	-0.0255685	0.0558401	-0.457888	FALSE	6	FALSE	Bashkir
Bashkir	Altai_N+Tyumen_HG+Hungary_EN_HG_Koros+Cisbaikal_LNBA+Mongolia_N_North+Russia_Srubnaya	0.0681673	Hungary_EN_HG_Koros	-0.101744	0.0544098	-1.86996	FALSE	6	FALSE	Bashkir
Bashkir	Altai_N+Tyumen_HG+Hungary_EN_HG_Koros+Cisbaikal_LNBA+Mongolia_N_North+Russia_Srubnaya	0.0681673	Cisbaikal_LNBA	0.337618	0.123004	2.74477	FALSE	6	FALSE	Bashkir
Bashkir	Altai_N+Tyumen_HG+Hungary_EN_HG_Koros+Cisbaikal_LNBA+Mongolia_N_North+Russia_Srubnaya	0.0681673	Mongolia_N_North	0.0817285	0.0930035	0.878767	FALSE	6	FALSE	Bashkir
Bashkir	Altai_N+Tyumen_HG+Hungary_EN_HG_Koros+Cisbaikal_LNBA+Mongolia_N_North+Russia_Srubnaya	0.0681673	Russia_Srubnaya	0.786503	0.0573573	13.7123	FALSE	6	FALSE	Bashkir
Bashkir	Tyumen_HG+BMAC+Germany_EN_LBK+Mongolia_N_North+China_YR_MN+Russia_Srubnaya	0.0673604	Tyumen_HG	-0.587529	0.663908	-0.884955	FALSE	6	FALSE	Bashkir
Bashkir	Tyumen_HG+BMAC+Germany_EN_LBK+Mongolia_N_North+China_YR_MN+Russia_Srubnaya	0.0673604	BMAC	-0.46191	0.501518	-0.921024	FALSE	6	FALSE	Bashkir
Bashkir	Tyumen_HG+BMAC+Germany_EN_LBK+Mongolia_N_North+China_YR_MN+Russia_Srubnaya	0.0673604	Germany_EN_LBK	-0.996568	1.08889	-0.915211	FALSE	6	FALSE	Bashkir
Bashkir	Tyumen_HG+BMAC+Germany_EN_LBK+Mongolia_N_North+China_YR_MN+Russia_Srubnaya	0.0673604	Mongolia_N_North	0.305425	0.0874328	3.49326	FALSE	6	FALSE	Bashkir
Bashkir	Tyumen_HG+BMAC+Germany_EN_LBK+Mongolia_N_North+China_YR_MN+Russia_Srubnaya	0.0673604	China_YR_MN	0.00974089	0.0987677	0.0986243	FALSE	6	FALSE	Bashkir
Bashkir	Tyumen_HG+BMAC+Germany_EN_LBK+Mongolia_N_North+China_YR_MN+Russia_Srubnaya	0.0673604	Russia_Srubnaya	2.73084	2.23416	1.22231	FALSE	6	FALSE	Bashkir
Bashkir	Altai_N+Tyumen_HG+Hungary_EN_HG_Koros+Cisbaikal_LNBA+China_YR_MN+Russia_Srubnaya	0.0669891	Altai_N	-0.0797626	0.0540125	-1.47674	FALSE	6	FALSE	Bashkir
Bashkir	Altai_N+Tyumen_HG+Hungary_EN_HG_Koros+Cisbaikal_LNBA+China_YR_MN+Russia_Srubnaya	0.0669891	Tyumen_HG	-0.0786179	0.0496364	-1.58388	FALSE	6	FALSE	Bashkir
Bashkir	Altai_N+Tyumen_HG+Hungary_EN_HG_Koros+Cisbaikal_LNBA+China_YR_MN+Russia_Srubnaya	0.0669891	Hungary_EN_HG_Koros	-0.0915768	0.0569891	-1.60692	FALSE	6	FALSE	Bashkir
Bashkir	Altai_N+Tyumen_HG+Hungary_EN_HG_Koros+Cisbaikal_LNBA+China_YR_MN+Russia_Srubnaya	0.0669891	Cisbaikal_LNBA	0.486061	0.0515236	9.43376	FALSE	6	FALSE	Bashkir
Bashkir	Altai_N+Tyumen_HG+Hungary_EN_HG_Koros+Cisbaikal_LNBA+China_YR_MN+Russia_Srubnaya	0.0669891	China_YR_MN	-0.037072	0.0393137	-0.942978	FALSE	6	FALSE	Bashkir
Bashkir	Altai_N+Tyumen_HG+Hungary_EN_HG_Koros+Cisbaikal_LNBA+China_YR_MN+Russia_Srubnaya	0.0669891	Russia_Srubnaya	0.800969	0.0577321	13.8739	FALSE	6	FALSE	Bashkir
Bashkir	Altai_N+Hungary_EN_HG_Koros+EHG+Cisbaikal_LNBA+Mongolia_N_North+Russia_Srubnaya	0.065095	Altai_N	-0.0881622	0.0453668	-1.94332	FALSE	6	FALSE	Bashkir
Bashkir	Altai_N+Hungary_EN_HG_Koros+EHG+Cisbaikal_LNBA+Mongolia_N_North+Russia_Srubnaya	0.065095	Hungary_EN_HG_Koros	-0.0939659	0.0558916	-1.68122	FALSE	6	FALSE	Bashkir
Bashkir	Altai_N+Hungary_EN_HG_Koros+EHG+Cisbaikal_LNBA+Mongolia_N_North+Russia_Srubnaya	0.065095	EHG	-0.0148085	0.0559287	-0.264775	FALSE	6	FALSE	Bashkir
Bashkir	Altai_N+Hungary_EN_HG_Koros+EHG+Cisbaikal_LNBA+Mongolia_N_North+Russia_Srubnaya	0.065095	Cisbaikal_LNBA	0.321316	0.111944	2.87033	FALSE	6	FALSE	Bashkir
Bashkir	Altai_N+Hungary_EN_HG_Koros+EHG+Cisbaikal_LNBA+Mongolia_N_North+Russia_Srubnaya	0.065095	Mongolia_N_North	0.0968312	0.0812059	1.19242	FALSE	6	FALSE	Bashkir
Bashkir	Altai_N+Hungary_EN_HG_Koros+EHG+Cisbaikal_LNBA+Mongolia_N_North+Russia_Srubnaya	0.065095	Russia_Srubnaya	0.778789	0.0550992	14.1343	FALSE	6	FALSE	Bashkir
Bashkir	Altai_N+Germany_EN_LBK+Hungary_EN_HG_Koros+Cisbaikal_LNBA+China_YR_MN+Russia_Srubnaya	0.0608262	Altai_N	-0.097041	0.0467906	-2.07394	FALSE	6	FALSE	Bashkir
Bashkir	Altai_N+Germany_EN_LBK+Hungary_EN_HG_Koros+Cisbaikal_LNBA+China_YR_MN+Russia_Srubnaya	0.0608262	Germany_EN_LBK	0.137622	0.0960405	1.43296	FALSE	6	FALSE	Bashkir
Bashkir	Altai_N+Germany_EN_LBK+Hungary_EN_HG_Koros+Cisbaikal_LNBA+China_YR_MN+Russia_Srubnaya	0.0608262	Hungary_EN_HG_Koros	-0.191046	0.0968256	-1.97309	FALSE	6	FALSE	Bashkir
Bashkir	Altai_N+Germany_EN_LBK+Hungary_EN_HG_Koros+Cisbaikal_LNBA+China_YR_MN+Russia_Srubnaya	0.0608262	Cisbaikal_LNBA	0.477148	0.0514942	9.26605	FALSE	6	FALSE	Bashkir
Bashkir	Altai_N+Germany_EN_LBK+Hungary_EN_HG_Koros+Cisbaikal_LNBA+China_YR_MN+Russia_Srubnaya	0.0608262	China_YR_MN	-0.0212316	0.036223	-0.586136	FALSE	6	FALSE	Bashkir
Bashkir	Altai_N+Germany_EN_LBK+Hungary_EN_HG_Koros+Cisbaikal_LNBA+China_YR_MN+Russia_Srubnaya	0.0608262	Russia_Srubnaya	0.694549	0.0682722	10.1732	FALSE	6	FALSE	Bashkir
Bashkir	Altai_N+EHG+Cisbaikal_LNBA+Mongolia_N_North+China_YR_MN+Russia_Srubnaya	0.0599926	Altai_N	-0.0683362	0.0421959	-1.6195	FALSE	6	FALSE	Bashkir
Bashkir	Altai_N+EHG+Cisbaikal_LNBA+Mongolia_N_North+China_YR_MN+Russia_Srubnaya	0.0599926	EHG	-0.0649811	0.0543802	-1.19494	FALSE	6	FALSE	Bashkir
Bashkir	Altai_N+EHG+Cisbaikal_LNBA+Mongolia_N_North+China_YR_MN+Russia_Srubnaya	0.0599926	Cisbaikal_LNBA	0.346196	0.1083	3.19663	FALSE	6	FALSE	Bashkir
Bashkir	Altai_N+EHG+Cisbaikal_LNBA+Mongolia_N_North+China_YR_MN+Russia_Srubnaya	0.0599926	Mongolia_N_North	0.131562	0.085278	1.54274	FALSE	6	FALSE	Bashkir
Bashkir	Altai_N+EHG+Cisbaikal_LNBA+Mongolia_N_North+China_YR_MN+Russia_Srubnaya	0.0599926	China_YR_MN	-0.0719515	0.0375756	-1.91485	FALSE	6	FALSE	Bashkir
Bashkir	Altai_N+EHG+Cisbaikal_LNBA+Mongolia_N_North+China_YR_MN+Russia_Srubnaya	0.0599926	Russia_Srubnaya	0.727511	0.0337222	21.5736	FALSE	6	FALSE	Bashkir
Bashkir	Tyumen_HG+Germany_EN_LBK+Cisbaikal_LNBA+China_YR_MN+Yakutia_LNBA+Russia_Srubnaya	0.0593215	Tyumen_HG	-0.184255	0.0721656	-2.55323	FALSE	6	FALSE	Bashkir
Bashkir	Tyumen_HG+Germany_EN_LBK+Cisbaikal_LNBA+China_YR_MN+Yakutia_LNBA+Russia_Srubnaya	0.0593215	Germany_EN_LBK	-0.140952	0.0851777	-1.65479	FALSE	6	FALSE	Bashkir
Bashkir	Tyumen_HG+Germany_EN_LBK+Cisbaikal_LNBA+China_YR_MN+Yakutia_LNBA+Russia_Srubnaya	0.0593215	Cisbaikal_LNBA	0.371068	0.157367	2.35798	FALSE	6	FALSE	Bashkir
Bashkir	Tyumen_HG+Germany_EN_LBK+Cisbaikal_LNBA+China_YR_MN+Yakutia_LNBA+Russia_Srubnaya	0.0593215	China_YR_MN	-0.0344836	0.0558998	-0.616882	FALSE	6	FALSE	Bashkir
Bashkir	Tyumen_HG+Germany_EN_LBK+Cisbaikal_LNBA+China_YR_MN+Yakutia_LNBA+Russia_Srubnaya	0.0593215	Yakutia_LNBA	0.0623758	0.0837549	0.744742	FALSE	6	FALSE	Bashkir
Bashkir	Tyumen_HG+Germany_EN_LBK+Cisbaikal_LNBA+China_YR_MN+Yakutia_LNBA+Russia_Srubnaya	0.0593215	Russia_Srubnaya	0.926247	0.129545	7.14998	FALSE	6	FALSE	Bashkir
Bashkir	BMAC+Germany_EN_LBK+Hungary_EN_HG_Koros+EHG+Yakutia_LNBA+Russia_Srubnaya	0.0589942	BMAC	0.793574	9.9036	0.0801298	FALSE	6	FALSE	Bashkir
Bashkir	BMAC+Germany_EN_LBK+Hungary_EN_HG_Koros+EHG+Yakutia_LNBA+Russia_Srubnaya	0.0589942	Germany_EN_LBK	9.04566	114.646	0.0789007	FALSE	6	FALSE	Bashkir
Bashkir	BMAC+Germany_EN_LBK+Hungary_EN_HG_Koros+EHG+Yakutia_LNBA+Russia_Srubnaya	0.0589942	Hungary_EN_HG_Koros	-7.50256	95.8396	-0.0782825	FALSE	6	FALSE	Bashkir
Bashkir	BMAC+Germany_EN_LBK+Hungary_EN_HG_Koros+EHG+Yakutia_LNBA+Russia_Srubnaya	0.0589942	EHG	5.84161	74.2549	0.0786697	FALSE	6	FALSE	Bashkir
Bashkir	BMAC+Germany_EN_LBK+Hungary_EN_HG_Koros+EHG+Yakutia_LNBA+Russia_Srubnaya	0.0589942	Yakutia_LNBA	0.581379	3.18262	0.182673	FALSE	6	FALSE	Bashkir
Bashkir	BMAC+Germany_EN_LBK+Hungary_EN_HG_Koros+EHG+Yakutia_LNBA+Russia_Srubnaya	0.0589942	Russia_Srubnaya	-7.75966	106.11	-0.0731285	FALSE	6	FALSE	Bashkir
Bashkir	BMAC+Germany_EN_LBK+Hungary_EN_HG_Koros+EHG+Cisbaikal_LNBA+Russia_Srubnaya	0.0586932	BMAC	-0.260268	1.50599	-0.172822	FALSE	6	FALSE	Bashkir
Bashkir	BMAC+Germany_EN_LBK+Hungary_EN_HG_Koros+EHG+Cisbaikal_LNBA+Russia_Srubnaya	0.0586932	Germany_EN_LBK	1.90177	9.10205	0.208938	FALSE	6	FALSE	Bashkir
Bashkir	BMAC+Germany_EN_LBK+Hungary_EN_HG_Koros+EHG+Cisbaikal_LNBA+Russia_Srubnaya	0.0586932	Hungary_EN_HG_Koros	-2.19681	7.91096	-0.277692	FALSE	6	FALSE	Bashkir
Bashkir	BMAC+Germany_EN_LBK+Hungary_EN_HG_Koros+EHG+Cisbaikal_LNBA+Russia_Srubnaya	0.0586932	EHG	0.812002	5.846	0.138899	FALSE	6	FALSE	Bashkir
Bashkir	BMAC+Germany_EN_LBK+Hungary_EN_HG_Koros+EHG+Cisbaikal_LNBA+Russia_Srubnaya	0.0586932	Cisbaikal_LNBA	0.494524	0.366829	1.3481	FALSE	6	FALSE	Bashkir
Bashkir	BMAC+Germany_EN_LBK+Hungary_EN_HG_Koros+EHG+Cisbaikal_LNBA+Russia_Srubnaya	0.0586932	Russia_Srubnaya	0.248787	9.13567	0.0272325	FALSE	6	FALSE	Bashkir
Bashkir	BMAC+Germany_EN_LBK+Hungary_EN_HG_Koros+EHG+Mongolia_N_North+Russia_Srubnaya	0.0568393	BMAC	0.456782	75.4558	0.00605364	FALSE	6	FALSE	Bashkir
Bashkir	BMAC+Germany_EN_LBK+Hungary_EN_HG_Koros+EHG+Mongolia_N_North+Russia_Srubnaya	0.0568393	Germany_EN_LBK	7.21725	916.444	0.00787528	FALSE	6	FALSE	Bashkir
Bashkir	BMAC+Germany_EN_LBK+Hungary_EN_HG_Koros+EHG+Mongolia_N_North+Russia_Srubnaya	0.0568393	Hungary_EN_HG_Koros	-6.22251	764.969	-0.00813433	FALSE	6	FALSE	Bashkir
Bashkir	BMAC+Germany_EN_LBK+Hungary_EN_HG_Koros+EHG+Mongolia_N_North+Russia_Srubnaya	0.0568393	EHG	4.66543	599.418	0.00778326	FALSE	6	FALSE	Bashkir
Bashkir	BMAC+Germany_EN_LBK+Hungary_EN_HG_Koros+EHG+Mongolia_N_North+Russia_Srubnaya	0.0568393	Mongolia_N_North	0.499415	24.1965	0.02064	FALSE	6	FALSE	Bashkir
Bashkir	BMAC+Germany_EN_LBK+Hungary_EN_HG_Koros+EHG+Mongolia_N_North+Russia_Srubnaya	0.0568393	Russia_Srubnaya	-5.61636	850.448	-0.00660401	FALSE	6	FALSE	Bashkir
Bashkir	Altai_N+BMAC+Hungary_EN_HG_Koros+EHG+Cisbaikal_LNBA+Russia_Srubnaya	0.0565455	Altai_N	-0.109837	0.0701727	-1.56523	FALSE	6	FALSE	Bashkir
Bashkir	Altai_N+BMAC+Hungary_EN_HG_Koros+EHG+Cisbaikal_LNBA+Russia_Srubnaya	0.0565455	BMAC	-0.172585	0.280066	-0.616232	FALSE	6	FALSE	Bashkir
Bashkir	Altai_N+BMAC+Hungary_EN_HG_Koros+EHG+Cisbaikal_LNBA+Russia_Srubnaya	0.0565455	Hungary_EN_HG_Koros	-0.308138	0.389797	-0.790509	FALSE	6	FALSE	Bashkir
Bashkir	Altai_N+BMAC+Hungary_EN_HG_Koros+EHG+Cisbaikal_LNBA+Russia_Srubnaya	0.0565455	EHG	-0.145802	0.172954	-0.843011	FALSE	6	FALSE	Bashkir
Bashkir	Altai_N+BMAC+Hungary_EN_HG_Koros+EHG+Cisbaikal_LNBA+Russia_Srubnaya	0.0565455	Cisbaikal_LNBA	0.460652	0.0441032	10.4449	FALSE	6	FALSE	Bashkir
Bashkir	Altai_N+BMAC+Hungary_EN_HG_Koros+EHG+Cisbaikal_LNBA+Russia_Srubnaya	0.0565455	Russia_Srubnaya	1.27571	0.805131	1.58448	FALSE	6	FALSE	Bashkir
Bashkir	Tyumen_HG+BMAC+Hungary_EN_HG_Koros+EHG+China_YR_MN+Russia_Srubnaya	0.0552635	Tyumen_HG	-2.95035	3.85748	-0.764839	FALSE	6	FALSE	Bashkir
Bashkir	Tyumen_HG+BMAC+Hungary_EN_HG_Koros+EHG+China_YR_MN+Russia_Srubnaya	0.0552635	BMAC	-0.877051	0.939759	-0.933273	FALSE	6	FALSE	Bashkir
Bashkir	Tyumen_HG+BMAC+Hungary_EN_HG_Koros+EHG+China_YR_MN+Russia_Srubnaya	0.0552635	Hungary_EN_HG_Koros	-2.74747	2.69567	-1.01921	FALSE	6	FALSE	Bashkir
Bashkir	Tyumen_HG+BMAC+Hungary_EN_HG_Koros+EHG+China_YR_MN+Russia_Srubnaya	0.0552635	EHG	3.85033	5.27744	0.729583	FALSE	6	FALSE	Bashkir
Bashkir	Tyumen_HG+BMAC+Hungary_EN_HG_Koros+EHG+China_YR_MN+Russia_Srubnaya	0.0552635	China_YR_MN	0.498831	0.209896	2.37656	FALSE	6	FALSE	Bashkir
Bashkir	Tyumen_HG+BMAC+Hungary_EN_HG_Koros+EHG+China_YR_MN+Russia_Srubnaya	0.0552635	Russia_Srubnaya	3.2257	2.60316	1.23915	FALSE	6	FALSE	Bashkir
Bashkir	Tyumen_HG+Hungary_EN_HG_Koros+Cisbaikal_LNBA+Mongolia_N_North+China_YR_MN+Russia_Srubnaya	0.0541801	Tyumen_HG	-0.0955872	0.0421552	-2.26751	FALSE	6	FALSE	Bashkir
Bashkir	Tyumen_HG+Hungary_EN_HG_Koros+Cisbaikal_LNBA+Mongolia_N_North+China_YR_MN+Russia_Srubnaya	0.0541801	Hungary_EN_HG_Koros	-0.0884062	0.0569507	-1.55233	FALSE	6	FALSE	Bashkir
Bashkir	Tyumen_HG+Hungary_EN_HG_Koros+Cisbaikal_LNBA+Mongolia_N_North+China_YR_MN+Russia_Srubnaya	0.0541801	Cisbaikal_LNBA	0.308801	0.117936	2.61837	FALSE	6	FALSE	Bashkir
Bashkir	Tyumen_HG+Hungary_EN_HG_Koros+Cisbaikal_LNBA+Mongolia_N_North+China_YR_MN+Russia_Srubnaya	0.0541801	Mongolia_N_North	0.133629	0.0969411	1.37846	FALSE	6	FALSE	Bashkir
Bashkir	Tyumen_HG+Hungary_EN_HG_Koros+Cisbaikal_LNBA+Mongolia_N_North+China_YR_MN+Russia_Srubnaya	0.0541801	China_YR_MN	-0.0615658	0.0402546	-1.52941	FALSE	6	FALSE	Bashkir
Bashkir	Tyumen_HG+Hungary_EN_HG_Koros+Cisbaikal_LNBA+Mongolia_N_North+China_YR_MN+Russia_Srubnaya	0.0541801	Russia_Srubnaya	0.803129	0.0565199	14.2097	FALSE	6	FALSE	Bashkir
Bashkir	Altai_N+Hungary_EN_HG_Koros+EHG+Cisbaikal_LNBA+Yakutia_LNBA+Russia_Srubnaya	0.0478554	Altai_N	-0.092317	0.0466441	-1.97918	FALSE	6	FALSE	Bashkir
Bashkir	Altai_N+Hungary_EN_HG_Koros+EHG+Cisbaikal_LNBA+Yakutia_LNBA+Russia_Srubnaya	0.0478554	Hungary_EN_HG_Koros	-0.0714392	0.0562977	-1.26896	FALSE	6	FALSE	Bashkir
Bashkir	Altai_N+Hungary_EN_HG_Koros+EHG+Cisbaikal_LNBA+Yakutia_LNBA+Russia_Srubnaya	0.0478554	EHG	-0.0486871	0.0468894	-1.03834	FALSE	6	FALSE	Bashkir
Bashkir	Altai_N+Hungary_EN_HG_Koros+EHG+Cisbaikal_LNBA+Yakutia_LNBA+Russia_Srubnaya	0.0478554	Cisbaikal_LNBA	0.379231	0.0872906	4.34446	FALSE	6	FALSE	Bashkir
Bashkir	Altai_N+Hungary_EN_HG_Koros+EHG+Cisbaikal_LNBA+Yakutia_LNBA+Russia_Srubnaya	0.0478554	Yakutia_LNBA	0.0535149	0.0608509	0.879444	FALSE	6	FALSE	Bashkir
Bashkir	Altai_N+Hungary_EN_HG_Koros+EHG+Cisbaikal_LNBA+Yakutia_LNBA+Russia_Srubnaya	0.0478554	Russia_Srubnaya	0.779697	0.0559533	13.9348	FALSE	6	FALSE	Bashkir
Bashkir	Altai_N+Tyumen_HG+BMAC+EHG+Yakutia_LNBA+Russia_Srubnaya	0.045838	Altai_N	0.149328	0.110372	1.35295	FALSE	6	FALSE	Bashkir
Bashkir	Altai_N+Tyumen_HG+BMAC+EHG+Yakutia_LNBA+Russia_Srubnaya	0.045838	Tyumen_HG	-0.617126	0.417805	-1.47707	FALSE	6	FALSE	Bashkir
Bashkir	Altai_N+Tyumen_HG+BMAC+EHG+Yakutia_LNBA+Russia_Srubnaya	0.045838	BMAC	0.153729	0.122648	1.25342	FALSE	6	FALSE	Bashkir
Bashkir	Altai_N+Tyumen_HG+BMAC+EHG+Yakutia_LNBA+Russia_Srubnaya	0.045838	EHG	0.719494	0.549325	1.30978	FALSE	6	FALSE	Bashkir
Bashkir	Altai_N+Tyumen_HG+BMAC+EHG+Yakutia_LNBA+Russia_Srubnaya	0.045838	Yakutia_LNBA	0.298687	0.0334816	8.92091	FALSE	6	FALSE	Bashkir
Bashkir	Altai_N+Tyumen_HG+BMAC+EHG+Yakutia_LNBA+Russia_Srubnaya	0.045838	Russia_Srubnaya	0.295887	0.320524	0.923137	FALSE	6	FALSE	Bashkir
Bashkir	Altai_N+Hungary_EN_HG_Koros+EHG+Cisbaikal_LNBA+China_YR_MN+Russia_Srubnaya	0.0455845	Altai_N	-0.109021	0.0456536	-2.38802	FALSE	6	FALSE	Bashkir
Bashkir	Altai_N+Hungary_EN_HG_Koros+EHG+Cisbaikal_LNBA+China_YR_MN+Russia_Srubnaya	0.0455845	Hungary_EN_HG_Koros	-0.0689019	0.0624978	-1.10247	FALSE	6	FALSE	Bashkir
Bashkir	Altai_N+Hungary_EN_HG_Koros+EHG+Cisbaikal_LNBA+China_YR_MN+Russia_Srubnaya	0.0455845	EHG	-0.0729379	0.0607894	-1.19985	FALSE	6	FALSE	Bashkir
Bashkir	Altai_N+Hungary_EN_HG_Koros+EHG+Cisbaikal_LNBA+China_YR_MN+Russia_Srubnaya	0.0455845	Cisbaikal_LNBA	0.489397	0.052175	9.3799	FALSE	6	FALSE	Bashkir
Bashkir	Altai_N+Hungary_EN_HG_Koros+EHG+Cisbaikal_LNBA+China_YR_MN+Russia_Srubnaya	0.0455845	China_YR_MN	-0.0323137	0.0410638	-0.786914	FALSE	6	FALSE	Bashkir
Bashkir	Altai_N+Hungary_EN_HG_Koros+EHG+Cisbaikal_LNBA+China_YR_MN+Russia_Srubnaya	0.0455845	Russia_Srubnaya	0.793778	0.0580915	13.6643	FALSE	6	FALSE	Bashkir
Bashkir	Tyumen_HG+BMAC+Germany_EN_LBK+China_YR_MN+Yakutia_LNBA+Russia_Srubnaya	0.0450082	Tyumen_HG	-0.829476	1.15853	-0.715976	FALSE	6	FALSE	Bashkir
Bashkir	Tyumen_HG+BMAC+Germany_EN_LBK+China_YR_MN+Yakutia_LNBA+Russia_Srubnaya	0.0450082	BMAC	-0.596614	0.883168	-0.675539	FALSE	6	FALSE	Bashkir
Bashkir	Tyumen_HG+BMAC+Germany_EN_LBK+China_YR_MN+Yakutia_LNBA+Russia_Srubnaya	0.0450082	Germany_EN_LBK	-1.37014	1.92072	-0.713347	FALSE	6	FALSE	Bashkir
Bashkir	Tyumen_HG+BMAC+Germany_EN_LBK+China_YR_MN+Yakutia_LNBA+Russia_Srubnaya	0.0450082	China_YR_MN	0.114926	0.105841	1.08583	FALSE	6	FALSE	Bashkir
Bashkir	Tyumen_HG+BMAC+Germany_EN_LBK+China_YR_MN+Yakutia_LNBA+Russia_Srubnaya	0.0450082	Yakutia_LNBA	0.231603	0.0976125	2.37268	FALSE	6	FALSE	Bashkir
Bashkir	Tyumen_HG+BMAC+Germany_EN_LBK+China_YR_MN+Yakutia_LNBA+Russia_Srubnaya	0.0450082	Russia_Srubnaya	3.4497	3.93901	0.87578	FALSE	6	FALSE	Bashkir
Bashkir	Altai_N+Tyumen_HG+Germany_EN_LBK+Cisbaikal_LNBA+Mongolia_N_North+Russia_Srubnaya	0.0433426	Altai_N	-0.0657461	0.0580656	-1.13227	FALSE	6	FALSE	Bashkir
Bashkir	Altai_N+Tyumen_HG+Germany_EN_LBK+Cisbaikal_LNBA+Mongolia_N_North+Russia_Srubnaya	0.0433426	Tyumen_HG	-0.103487	0.0884122	-1.1705	FALSE	6	FALSE	Bashkir
Bashkir	Altai_N+Tyumen_HG+Germany_EN_LBK+Cisbaikal_LNBA+Mongolia_N_North+Russia_Srubnaya	0.0433426	Germany_EN_LBK	-0.130035	0.0827931	-1.5706	FALSE	6	FALSE	Bashkir
Bashkir	Altai_N+Tyumen_HG+Germany_EN_LBK+Cisbaikal_LNBA+Mongolia_N_North+Russia_Srubnaya	0.0433426	Cisbaikal_LNBA	0.370416	0.14476	2.55882	FALSE	6	FALSE	Bashkir
Bashkir	Altai_N+Tyumen_HG+Germany_EN_LBK+Cisbaikal_LNBA+Mongolia_N_North+Russia_Srubnaya	0.0433426	Mongolia_N_North	0.0491908	0.109347	0.449857	FALSE	6	FALSE	Bashkir
Bashkir	Altai_N+Tyumen_HG+Germany_EN_LBK+Cisbaikal_LNBA+Mongolia_N_North+Russia_Srubnaya	0.0433426	Russia_Srubnaya	0.879661	0.128331	6.85463	FALSE	6	FALSE	Bashkir
Bashkir	Tyumen_HG+BMAC+Hungary_EN_HG_Koros+EHG+Yakutia_LNBA+Russia_Srubnaya	0.0428073	Tyumen_HG	-1.06055	1.44952	-0.731656	FALSE	6	FALSE	Bashkir
Bashkir	Tyumen_HG+BMAC+Hungary_EN_HG_Koros+EHG+Yakutia_LNBA+Russia_Srubnaya	0.0428073	BMAC	-0.0821166	0.384129	-0.213774	FALSE	6	FALSE	Bashkir
Bashkir	Tyumen_HG+BMAC+Hungary_EN_HG_Koros+EHG+Yakutia_LNBA+Russia_Srubnaya	0.0428073	Hungary_EN_HG_Koros	-0.580835	1.0101	-0.575025	FALSE	6	FALSE	Bashkir
Bashkir	Tyumen_HG+BMAC+Hungary_EN_HG_Koros+EHG+Yakutia_LNBA+Russia_Srubnaya	0.0428073	EHG	1.39965	1.94606	0.719223	FALSE	6	FALSE	Bashkir
Bashkir	Tyumen_HG+BMAC+Hungary_EN_HG_Koros+EHG+Yakutia_LNBA+Russia_Srubnaya	0.0428073	Yakutia_LNBA	0.378427	0.0693644	5.45564	FALSE	6	FALSE	Bashkir
Bashkir	Tyumen_HG+BMAC+Hungary_EN_HG_Koros+EHG+Yakutia_LNBA+Russia_Srubnaya	0.0428073	Russia_Srubnaya	0.945426	1.07831	0.876769	FALSE	6	FALSE	Bashkir
Bashkir	Altai_N+Tyumen_HG+EHG+Cisbaikal_LNBA+Mongolia_N_North+Russia_Srubnaya	0.041862	Altai_N	-0.150572	0.101554	-1.48267	FALSE	6	FALSE	Bashkir
Bashkir	Altai_N+Tyumen_HG+EHG+Cisbaikal_LNBA+Mongolia_N_North+Russia_Srubnaya	0.041862	Tyumen_HG	0.301292	0.311765	0.966409	FALSE	6	FALSE	Bashkir
Bashkir	Altai_N+Tyumen_HG+EHG+Cisbaikal_LNBA+Mongolia_N_North+Russia_Srubnaya	0.041862	EHG	-0.334577	0.313765	-1.06633	FALSE	6	FALSE	Bashkir
Bashkir	Altai_N+Tyumen_HG+EHG+Cisbaikal_LNBA+Mongolia_N_North+Russia_Srubnaya	0.041862	Cisbaikal_LNBA	0.259263	0.169475	1.5298	FALSE	6	FALSE	Bashkir
Bashkir	Altai_N+Tyumen_HG+EHG+Cisbaikal_LNBA+Mongolia_N_North+Russia_Srubnaya	0.041862	Mongolia_N_North	0.158304	0.137092	1.15473	FALSE	6	FALSE	Bashkir
Bashkir	Altai_N+Tyumen_HG+EHG+Cisbaikal_LNBA+Mongolia_N_North+Russia_Srubnaya	0.041862	Russia_Srubnaya	0.766291	0.0762636	10.0479	FALSE	6	FALSE	Bashkir
Bashkir	BMAC+Germany_EN_LBK+Hungary_EN_HG_Koros+Cisbaikal_LNBA+China_YR_MN+Russia_Srubnaya	0.0415713	BMAC	-0.579882	1.4461	-0.400997	FALSE	6	FALSE	Bashkir
Bashkir	BMAC+Germany_EN_LBK+Hungary_EN_HG_Koros+Cisbaikal_LNBA+China_YR_MN+Russia_Srubnaya	0.0415713	Germany_EN_LBK	0.747617	1.17689	0.635245	FALSE	6	FALSE	Bashkir
Bashkir	BMAC+Germany_EN_LBK+Hungary_EN_HG_Koros+Cisbaikal_LNBA+China_YR_MN+Russia_Srubnaya	0.0415713	Hungary_EN_HG_Koros	-1.56497	3.20822	-0.4878	FALSE	6	FALSE	Bashkir
Bashkir	BMAC+Germany_EN_LBK+Hungary_EN_HG_Koros+Cisbaikal_LNBA+China_YR_MN+Russia_Srubnaya	0.0415713	Cisbaikal_LNBA	0.361365	0.222827	1.62173	FALSE	6	FALSE	Bashkir
Bashkir	BMAC+Germany_EN_LBK+Hungary_EN_HG_Koros+Cisbaikal_LNBA+China_YR_MN+Russia_Srubnaya	0.0415713	China_YR_MN	0.0933317	0.287996	0.324073	FALSE	6	FALSE	Bashkir
Bashkir	BMAC+Germany_EN_LBK+Hungary_EN_HG_Koros+Cisbaikal_LNBA+China_YR_MN+Russia_Srubnaya	0.0415713	Russia_Srubnaya	1.94254	3.37725	0.575183	FALSE	6	FALSE	Bashkir
Bashkir	Germany_EN_LBK+Hungary_EN_HG_Koros+Cisbaikal_LNBA+Mongolia_N_North+China_YR_MN+Russia_Srubnaya	0.0407378	Germany_EN_LBK	0.175259	0.0906325	1.93373	FALSE	6	FALSE	Bashkir
Bashkir	Germany_EN_LBK+Hungary_EN_HG_Koros+Cisbaikal_LNBA+Mongolia_N_North+China_YR_MN+Russia_Srubnaya	0.0407378	Hungary_EN_HG_Koros	-0.223163	0.0952303	-2.3434	FALSE	6	FALSE	Bashkir
Bashkir	Germany_EN_LBK+Hungary_EN_HG_Koros+Cisbaikal_LNBA+Mongolia_N_North+China_YR_MN+Russia_Srubnaya	0.0407378	Cisbaikal_LNBA	0.249179	0.106302	2.34407	FALSE	6	FALSE	Bashkir
Bashkir	Germany_EN_LBK+Hungary_EN_HG_Koros+Cisbaikal_LNBA+Mongolia_N_North+China_YR_MN+Russia_Srubnaya	0.0407378	Mongolia_N_North	0.169164	0.0930834	1.81734	FALSE	6	FALSE	Bashkir
Bashkir	Germany_EN_LBK+Hungary_EN_HG_Koros+Cisbaikal_LNBA+Mongolia_N_North+China_YR_MN+Russia_Srubnaya	0.0407378	China_YR_MN	-0.0467076	0.040812	-1.14446	FALSE	6	FALSE	Bashkir
Bashkir	Germany_EN_LBK+Hungary_EN_HG_Koros+Cisbaikal_LNBA+Mongolia_N_North+China_YR_MN+Russia_Srubnaya	0.0407378	Russia_Srubnaya	0.676268	0.0653421	10.3497	FALSE	6	FALSE	Bashkir
Bashkir	Altai_N+Tyumen_HG+BMAC+EHG+Mongolia_N_North+Russia_Srubnaya	0.0401823	Altai_N	-0.192426	0.210387	-0.914632	FALSE	6	FALSE	Bashkir
Bashkir	Altai_N+Tyumen_HG+BMAC+EHG+Mongolia_N_North+Russia_Srubnaya	0.0401823	Tyumen_HG	0.7543	0.724175	1.0416	FALSE	6	FALSE	Bashkir
Bashkir	Altai_N+Tyumen_HG+BMAC+EHG+Mongolia_N_North+Russia_Srubnaya	0.0401823	BMAC	-0.17068	0.178422	-0.956608	FALSE	6	FALSE	Bashkir
Bashkir	Altai_N+Tyumen_HG+BMAC+EHG+Mongolia_N_North+Russia_Srubnaya	0.0401823	EHG	-0.893682	0.880834	-1.01459	FALSE	6	FALSE	Bashkir
Bashkir	Altai_N+Tyumen_HG+BMAC+EHG+Mongolia_N_North+Russia_Srubnaya	0.0401823	Mongolia_N_North	0.35474	0.0575728	6.16159	FALSE	6	FALSE	Bashkir
Bashkir	Altai_N+Tyumen_HG+BMAC+EHG+Mongolia_N_North+Russia_Srubnaya	0.0401823	Russia_Srubnaya	1.14775	0.47673	2.40754	FALSE	6	FALSE	Bashkir
Bashkir	Altai_N+Tyumen_HG+Cisbaikal_LNBA+Mongolia_N_North+China_YR_MN+Russia_Srubnaya	0.0386605	Altai_N	-0.0683494	0.0482048	-1.4179	FALSE	6	FALSE	Bashkir
Bashkir	Altai_N+Tyumen_HG+Cisbaikal_LNBA+Mongolia_N_North+China_YR_MN+Russia_Srubnaya	0.0386605	Tyumen_HG	-0.0440168	0.0537648	-0.818692	FALSE	6	FALSE	Bashkir
Bashkir	Altai_N+Tyumen_HG+Cisbaikal_LNBA+Mongolia_N_North+China_YR_MN+Russia_Srubnaya	0.0386605	Cisbaikal_LNBA	0.3495	0.118181	2.95733	FALSE	6	FALSE	Bashkir
Bashkir	Altai_N+Tyumen_HG+Cisbaikal_LNBA+Mongolia_N_North+China_YR_MN+Russia_Srubnaya	0.0386605	Mongolia_N_North	0.127431	0.0950097	1.34124	FALSE	6	FALSE	Bashkir
Bashkir	Altai_N+Tyumen_HG+Cisbaikal_LNBA+Mongolia_N_North+China_YR_MN+Russia_Srubnaya	0.0386605	China_YR_MN	-0.0695164	0.0368054	-1.88876	FALSE	6	FALSE	Bashkir
Bashkir	Altai_N+Tyumen_HG+Cisbaikal_LNBA+Mongolia_N_North+China_YR_MN+Russia_Srubnaya	0.0386605	Russia_Srubnaya	0.704951	0.0212505	33.1733	FALSE	6	FALSE	Bashkir
Bashkir	Altai_N+Germany_EN_LBK+Cisbaikal_LNBA+Mongolia_N_North+China_YR_MN+Russia_Srubnaya	0.0382211	Altai_N	-0.109467	0.0402673	-2.71851	FALSE	6	FALSE	Bashkir
Bashkir	Altai_N+Germany_EN_LBK+Cisbaikal_LNBA+Mongolia_N_North+China_YR_MN+Russia_Srubnaya	0.0382211	Germany_EN_LBK	-0.0394675	0.0490701	-0.80431	FALSE	6	FALSE	Bashkir
Bashkir	Altai_N+Germany_EN_LBK+Cisbaikal_LNBA+Mongolia_N_North+China_YR_MN+Russia_Srubnaya	0.0382211	Cisbaikal_LNBA	0.29544	0.1031	2.86556	FALSE	6	FALSE	Bashkir
Bashkir	Altai_N+Germany_EN_LBK+Cisbaikal_LNBA+Mongolia_N_North+China_YR_MN+Russia_Srubnaya	0.0382211	Mongolia_N_North	0.170122	0.0791986	2.14804	FALSE	6	FALSE	Bashkir
Bashkir	Altai_N+Germany_EN_LBK+Cisbaikal_LNBA+Mongolia_N_North+China_YR_MN+Russia_Srubnaya	0.0382211	China_YR_MN	-0.053428	0.0360254	-1.48306	FALSE	6	FALSE	Bashkir
Bashkir	Altai_N+Germany_EN_LBK+Cisbaikal_LNBA+Mongolia_N_North+China_YR_MN+Russia_Srubnaya	0.0382211	Russia_Srubnaya	0.736801	0.0609958	12.0795	FALSE	6	FALSE	Bashkir
Bashkir	Tyumen_HG+Hungary_EN_HG_Koros+Cisbaikal_LNBA+China_YR_MN+Yakutia_LNBA+Russia_Srubnaya	0.0378713	Tyumen_HG	-0.105812	0.0401866	-2.63301	FALSE	6	FALSE	Bashkir
Bashkir	Tyumen_HG+Hungary_EN_HG_Koros+Cisbaikal_LNBA+China_YR_MN+Yakutia_LNBA+Russia_Srubnaya	0.0378713	Hungary_EN_HG_Koros	-0.0861139	0.0552647	-1.55821	FALSE	6	FALSE	Bashkir
Bashkir	Tyumen_HG+Hungary_EN_HG_Koros+Cisbaikal_LNBA+China_YR_MN+Yakutia_LNBA+Russia_Srubnaya	0.0378713	Cisbaikal_LNBA	0.316334	0.128835	2.45534	FALSE	6	FALSE	Bashkir
Bashkir	Tyumen_HG+Hungary_EN_HG_Koros+Cisbaikal_LNBA+China_YR_MN+Yakutia_LNBA+Russia_Srubnaya	0.0378713	China_YR_MN	-0.0104271	0.0477493	-0.218372	FALSE	6	FALSE	Bashkir
Bashkir	Tyumen_HG+Hungary_EN_HG_Koros+Cisbaikal_LNBA+China_YR_MN+Yakutia_LNBA+Russia_Srubnaya	0.0378713	Yakutia_LNBA	0.084116	0.0691531	1.21637	FALSE	6	FALSE	Bashkir
Bashkir	Tyumen_HG+Hungary_EN_HG_Koros+Cisbaikal_LNBA+China_YR_MN+Yakutia_LNBA+Russia_Srubnaya	0.0378713	Russia_Srubnaya	0.801903	0.057226	14.0129	FALSE	6	FALSE	Bashkir
Bashkir	BMAC+Germany_EN_LBK+Hungary_EN_HG_Koros+Cisbaikal_LNBA+Yakutia_LNBA+Russia_Srubnaya	0.0376922	BMAC	-0.605457	4.0602	-0.14912	FALSE	6	FALSE	Bashkir
Bashkir	BMAC+Germany_EN_LBK+Hungary_EN_HG_Koros+Cisbaikal_LNBA+Yakutia_LNBA+Russia_Srubnaya	0.0376922	Germany_EN_LBK	0.922285	4.70758	0.195915	FALSE	6	FALSE	Bashkir
Bashkir	BMAC+Germany_EN_LBK+Hungary_EN_HG_Koros+Cisbaikal_LNBA+Yakutia_LNBA+Russia_Srubnaya	0.0376922	Hungary_EN_HG_Koros	-1.73943	10.2151	-0.17028	FALSE	6	FALSE	Bashkir
Bashkir	BMAC+Germany_EN_LBK+Hungary_EN_HG_Koros+Cisbaikal_LNBA+Yakutia_LNBA+Russia_Srubnaya	0.0376922	Cisbaikal_LNBA	0.565673	1.91682	0.29511	FALSE	6	FALSE	Bashkir
Bashkir	BMAC+Germany_EN_LBK+Hungary_EN_HG_Koros+Cisbaikal_LNBA+Yakutia_LNBA+Russia_Srubnaya	0.0376922	Yakutia_LNBA	-0.0735151	1.2011	-0.0612063	FALSE	6	FALSE	Bashkir
Bashkir	BMAC+Germany_EN_LBK+Hungary_EN_HG_Koros+Cisbaikal_LNBA+Yakutia_LNBA+Russia_Srubnaya	0.0376922	Russia_Srubnaya	1.93044	8.85297	0.218056	FALSE	6	FALSE	Bashkir
Bashkir	Tyumen_HG+Germany_EN_LBK+EHG+Mongolia_N_North+China_YR_MN+Russia_Srubnaya	0.0360187	Tyumen_HG	2.19877	5.28184	0.416289	FALSE	6	FALSE	Bashkir
Bashkir	Tyumen_HG+Germany_EN_LBK+EHG+Mongolia_N_North+China_YR_MN+Russia_Srubnaya	0.0360187	Germany_EN_LBK	1.25795	3.15196	0.399102	FALSE	6	FALSE	Bashkir
Bashkir	Tyumen_HG+Germany_EN_LBK+EHG+Mongolia_N_North+China_YR_MN+Russia_Srubnaya	0.0360187	EHG	-2.35939	5.62847	-0.419188	FALSE	6	FALSE	Bashkir
Bashkir	Tyumen_HG+Germany_EN_LBK+EHG+Mongolia_N_North+China_YR_MN+Russia_Srubnaya	0.0360187	Mongolia_N_North	0.330395	0.165936	1.9911	FALSE	6	FALSE	Bashkir
Bashkir	Tyumen_HG+Germany_EN_LBK+EHG+Mongolia_N_North+China_YR_MN+Russia_Srubnaya	0.0360187	China_YR_MN	-0.091347	0.249498	-0.366123	FALSE	6	FALSE	Bashkir
Bashkir	Tyumen_HG+Germany_EN_LBK+EHG+Mongolia_N_North+China_YR_MN+Russia_Srubnaya	0.0360187	Russia_Srubnaya	-0.336385	2.67525	-0.12574	FALSE	6	FALSE	Bashkir
Bashkir	Tyumen_HG+Hungary_EN_HG_Koros+EHG+Mongolia_N_North+China_YR_MN+Russia_Srubnaya	0.0345522	Tyumen_HG	3.39819	23.0336	0.147532	FALSE	6	FALSE	Bashkir
Bashkir	Tyumen_HG+Hungary_EN_HG_Koros+EHG+Mongolia_N_North+China_YR_MN+Russia_Srubnaya	0.0345522	Hungary_EN_HG_Koros	1.95993	13.6426	0.143662	FALSE	6	FALSE	Bashkir
Bashkir	Tyumen_HG+Hungary_EN_HG_Koros+EHG+Mongolia_N_North+China_YR_MN+Russia_Srubnaya	0.0345522	EHG	-4.90221	33.3014	-0.147207	FALSE	6	FALSE	Bashkir
Bashkir	Tyumen_HG+Hungary_EN_HG_Koros+EHG+Mongolia_N_North+China_YR_MN+Russia_Srubnaya	0.0345522	Mongolia_N_North	0.517642	1.39389	0.371365	FALSE	6	FALSE	Bashkir
Bashkir	Tyumen_HG+Hungary_EN_HG_Koros+EHG+Mongolia_N_North+China_YR_MN+Russia_Srubnaya	0.0345522	China_YR_MN	-0.407564	2.73947	-0.148775	FALSE	6	FALSE	Bashkir
Bashkir	Tyumen_HG+Hungary_EN_HG_Koros+EHG+Mongolia_N_North+China_YR_MN+Russia_Srubnaya	0.0345522	Russia_Srubnaya	0.434019	2.10732	0.205957	FALSE	6	FALSE	Bashkir
Bashkir	Altai_N+Germany_EN_LBK+EHG+Cisbaikal_LNBA+China_YR_MN+Russia_Srubnaya	0.0340928	Altai_N	-0.109139	0.0466191	-2.34107	FALSE	6	FALSE	Bashkir
Bashkir	Altai_N+Germany_EN_LBK+EHG+Cisbaikal_LNBA+China_YR_MN+Russia_Srubnaya	0.0340928	Germany_EN_LBK	-0.0598757	0.0604671	-0.99022	FALSE	6	FALSE	Bashkir
Bashkir	Altai_N+Germany_EN_LBK+EHG+Cisbaikal_LNBA+China_YR_MN+Russia_Srubnaya	0.0340928	EHG	-0.114922	0.063293	-1.81571	FALSE	6	FALSE	Bashkir
Bashkir	Altai_N+Germany_EN_LBK+EHG+Cisbaikal_LNBA+China_YR_MN+Russia_Srubnaya	0.0340928	Cisbaikal_LNBA	0.498633	0.0530906	9.39212	FALSE	6	FALSE	Bashkir
Bashkir	Altai_N+Germany_EN_LBK+EHG+Cisbaikal_LNBA+China_YR_MN+Russia_Srubnaya	0.0340928	China_YR_MN	-0.0431989	0.0391044	-1.10471	FALSE	6	FALSE	Bashkir
Bashkir	Altai_N+Germany_EN_LBK+EHG+Cisbaikal_LNBA+China_YR_MN+Russia_Srubnaya	0.0340928	Russia_Srubnaya	0.828502	0.0954577	8.67926	FALSE	6	FALSE	Bashkir
Bashkir	Altai_N+Tyumen_HG+BMAC+Cisbaikal_LNBA+Yakutia_LNBA+Russia_Srubnaya	0.0316514	Altai_N	-0.0589982	0.0479076	-1.2315	FALSE	6	FALSE	Bashkir
Bashkir	Altai_N+Tyumen_HG+BMAC+Cisbaikal_LNBA+Yakutia_LNBA+Russia_Srubnaya	0.0316514	Tyumen_HG	-0.0369154	0.0367019	-1.00582	FALSE	6	FALSE	Bashkir
Bashkir	Altai_N+Tyumen_HG+BMAC+Cisbaikal_LNBA+Yakutia_LNBA+Russia_Srubnaya	0.0316514	BMAC	0.0394185	0.0259789	1.51733	FALSE	6	FALSE	Bashkir
Bashkir	Altai_N+Tyumen_HG+BMAC+Cisbaikal_LNBA+Yakutia_LNBA+Russia_Srubnaya	0.0316514	Cisbaikal_LNBA	0.324123	0.0736085	4.40334	FALSE	6	FALSE	Bashkir
Bashkir	Altai_N+Tyumen_HG+BMAC+Cisbaikal_LNBA+Yakutia_LNBA+Russia_Srubnaya	0.0316514	Yakutia_LNBA	0.0849308	0.0505652	1.67963	FALSE	6	FALSE	Bashkir
Bashkir	Altai_N+Tyumen_HG+BMAC+Cisbaikal_LNBA+Yakutia_LNBA+Russia_Srubnaya	0.0316514	Russia_Srubnaya	0.647441	0.0394308	16.4197	FALSE	6	FALSE	Bashkir
Bashkir	Altai_N+BMAC+Cisbaikal_LNBA+Mongolia_N_North+China_YR_MN+Russia_Srubnaya	0.0315199	Altai_N	-0.101432	0.0365855	-2.77248	FALSE	6	FALSE	Bashkir
Bashkir	Altai_N+BMAC+Cisbaikal_LNBA+Mongolia_N_North+China_YR_MN+Russia_Srubnaya	0.0315199	BMAC	0.0275631	0.0317063	0.869325	FALSE	6	FALSE	Bashkir
Bashkir	Altai_N+BMAC+Cisbaikal_LNBA+Mongolia_N_North+China_YR_MN+Russia_Srubnaya	0.0315199	Cisbaikal_LNBA	0.347198	0.114387	3.03528	FALSE	6	FALSE	Bashkir
Bashkir	Altai_N+BMAC+Cisbaikal_LNBA+Mongolia_N_North+China_YR_MN+Russia_Srubnaya	0.0315199	Mongolia_N_North	0.128227	0.0908053	1.41211	FALSE	6	FALSE	Bashkir
Bashkir	Altai_N+BMAC+Cisbaikal_LNBA+Mongolia_N_North+China_YR_MN+Russia_Srubnaya	0.0315199	China_YR_MN	-0.0545247	0.0348874	-1.56287	FALSE	6	FALSE	Bashkir
Bashkir	Altai_N+BMAC+Cisbaikal_LNBA+Mongolia_N_North+China_YR_MN+Russia_Srubnaya	0.0315199	Russia_Srubnaya	0.652969	0.0417021	15.658	FALSE	6	FALSE	Bashkir
Bashkir	Altai_N+Germany_EN_LBK+EHG+Cisbaikal_LNBA+Mongolia_N_North+Russia_Srubnaya	0.0310787	Altai_N	-0.0890626	0.0468952	-1.89919	FALSE	6	FALSE	Bashkir
Bashkir	Altai_N+Germany_EN_LBK+EHG+Cisbaikal_LNBA+Mongolia_N_North+Russia_Srubnaya	0.0310787	Germany_EN_LBK	-0.079383	0.0564265	-1.40684	FALSE	6	FALSE	Bashkir
Bashkir	Altai_N+Germany_EN_LBK+EHG+Cisbaikal_LNBA+Mongolia_N_North+Russia_Srubnaya	0.0310787	EHG	-0.0642175	0.0601188	-1.06818	FALSE	6	FALSE	Bashkir
Bashkir	Altai_N+Germany_EN_LBK+EHG+Cisbaikal_LNBA+Mongolia_N_North+Russia_Srubnaya	0.0310787	Cisbaikal_LNBA	0.327868	0.123577	2.65314	FALSE	6	FALSE	Bashkir
Bashkir	Altai_N+Germany_EN_LBK+EHG+Cisbaikal_LNBA+Mongolia_N_North+Russia_Srubnaya	0.0310787	Mongolia_N_North	0.0878736	0.0890791	0.986467	FALSE	6	FALSE	Bashkir
Bashkir	Altai_N+Germany_EN_LBK+EHG+Cisbaikal_LNBA+Mongolia_N_North+Russia_Srubnaya	0.0310787	Russia_Srubnaya	0.816922	0.0888928	9.18997	FALSE	6	FALSE	Bashkir
Bashkir	Tyumen_HG+BMAC+Hungary_EN_HG_Koros+EHG+Mongolia_N_North+Russia_Srubnaya	0.0307221	Tyumen_HG	-0.253557	4.19368	-0.0604617	FALSE	6	FALSE	Bashkir
Bashkir	Tyumen_HG+BMAC+Hungary_EN_HG_Koros+EHG+Mongolia_N_North+Russia_Srubnaya	0.0307221	BMAC	-0.242515	0.710178	-0.341485	FALSE	6	FALSE	Bashkir
Bashkir	Tyumen_HG+BMAC+Hungary_EN_HG_Koros+EHG+Mongolia_N_North+Russia_Srubnaya	0.0307221	Hungary_EN_HG_Koros	-0.449964	2.65033	-0.169777	FALSE	6	FALSE	Bashkir
Bashkir	Tyumen_HG+BMAC+Hungary_EN_HG_Koros+EHG+Mongolia_N_North+Russia_Srubnaya	0.0307221	EHG	0.255677	5.56839	0.0459158	FALSE	6	FALSE	Bashkir
Bashkir	Tyumen_HG+BMAC+Hungary_EN_HG_Koros+EHG+Mongolia_N_North+Russia_Srubnaya	0.0307221	Mongolia_N_North	0.322093	0.163293	1.97248	FALSE	6	FALSE	Bashkir
Bashkir	Tyumen_HG+BMAC+Hungary_EN_HG_Koros+EHG+Mongolia_N_North+Russia_Srubnaya	0.0307221	Russia_Srubnaya	1.36827	1.85197	0.738818	FALSE	6	FALSE	Bashkir
Bashkir	Altai_N+Hungary_EN_HG_Koros+Cisbaikal_LNBA+China_YR_MN+Yakutia_LNBA+Russia_Srubnaya	0.0293874	Altai_N	-0.115166	0.0590692	-1.94969	FALSE	6	FALSE	Bashkir
Bashkir	Altai_N+Hungary_EN_HG_Koros+Cisbaikal_LNBA+China_YR_MN+Yakutia_LNBA+Russia_Srubnaya	0.0293874	Hungary_EN_HG_Koros	-0.0882079	0.0569176	-1.54975	FALSE	6	FALSE	Bashkir
Bashkir	Altai_N+Hungary_EN_HG_Koros+Cisbaikal_LNBA+China_YR_MN+Yakutia_LNBA+Russia_Srubnaya	0.0293874	Cisbaikal_LNBA	0.346767	0.186194	1.86239	FALSE	6	FALSE	Bashkir
Bashkir	Altai_N+Hungary_EN_HG_Koros+Cisbaikal_LNBA+China_YR_MN+Yakutia_LNBA+Russia_Srubnaya	0.0293874	China_YR_MN	0.0174579	0.0476622	0.366283	FALSE	6	FALSE	Bashkir
Bashkir	Altai_N+Hungary_EN_HG_Koros+Cisbaikal_LNBA+China_YR_MN+Yakutia_LNBA+Russia_Srubnaya	0.0293874	Yakutia_LNBA	0.0737756	0.093538	0.788724	FALSE	6	FALSE	Bashkir
Bashkir	Altai_N+Hungary_EN_HG_Koros+Cisbaikal_LNBA+China_YR_MN+Yakutia_LNBA+Russia_Srubnaya	0.0293874	Russia_Srubnaya	0.765374	0.054276	14.1015	FALSE	6	FALSE	Bashkir
Bashkir	Altai_N+Germany_EN_LBK+EHG+Cisbaikal_LNBA+Yakutia_LNBA+Russia_Srubnaya	0.0287944	Altai_N	-0.0899373	0.0473872	-1.89792	FALSE	6	FALSE	Bashkir
Bashkir	Altai_N+Germany_EN_LBK+EHG+Cisbaikal_LNBA+Yakutia_LNBA+Russia_Srubnaya	0.0287944	Germany_EN_LBK	-0.0580497	0.0590262	-0.983456	FALSE	6	FALSE	Bashkir
Bashkir	Altai_N+Germany_EN_LBK+EHG+Cisbaikal_LNBA+Yakutia_LNBA+Russia_Srubnaya	0.0287944	EHG	-0.0824475	0.0538777	-1.53027	FALSE	6	FALSE	Bashkir
Bashkir	Altai_N+Germany_EN_LBK+EHG+Cisbaikal_LNBA+Yakutia_LNBA+Russia_Srubnaya	0.0287944	Cisbaikal_LNBA	0.369163	0.0896243	4.11901	FALSE	6	FALSE	Bashkir
Bashkir	Altai_N+Germany_EN_LBK+EHG+Cisbaikal_LNBA+Yakutia_LNBA+Russia_Srubnaya	0.0287944	Yakutia_LNBA	0.0576158	0.063386	0.908968	FALSE	6	FALSE	Bashkir
Bashkir	Altai_N+Germany_EN_LBK+EHG+Cisbaikal_LNBA+Yakutia_LNBA+Russia_Srubnaya	0.0287944	Russia_Srubnaya	0.803655	0.0925889	8.67982	FALSE	6	FALSE	Bashkir
Bashkir	Altai_N+Tyumen_HG+BMAC+Cisbaikal_LNBA+China_YR_MN+Russia_Srubnaya	0.0258654	Altai_N	-0.0845354	0.0505741	-1.67151	FALSE	6	FALSE	Bashkir
Bashkir	Altai_N+Tyumen_HG+BMAC+Cisbaikal_LNBA+China_YR_MN+Russia_Srubnaya	0.0258654	Tyumen_HG	-0.062965	0.0485731	-1.29629	FALSE	6	FALSE	Bashkir
Bashkir	Altai_N+Tyumen_HG+BMAC+Cisbaikal_LNBA+China_YR_MN+Russia_Srubnaya	0.0258654	BMAC	0.0404437	0.0286438	1.41195	FALSE	6	FALSE	Bashkir
Bashkir	Altai_N+Tyumen_HG+BMAC+Cisbaikal_LNBA+China_YR_MN+Russia_Srubnaya	0.0258654	Cisbaikal_LNBA	0.497844	0.0465655	10.6912	FALSE	6	FALSE	Bashkir
Bashkir	Altai_N+Tyumen_HG+BMAC+Cisbaikal_LNBA+China_YR_MN+Russia_Srubnaya	0.0258654	China_YR_MN	-0.0497564	0.0349104	-1.42526	FALSE	6	FALSE	Bashkir
Bashkir	Altai_N+Tyumen_HG+BMAC+Cisbaikal_LNBA+China_YR_MN+Russia_Srubnaya	0.0258654	Russia_Srubnaya	0.658969	0.0459238	14.3492	FALSE	6	FALSE	Bashkir
Bashkir	Tyumen_HG+BMAC+Hungary_EN_HG_Koros+Mongolia_N_North+China_YR_MN+Russia_Srubnaya	0.02568	Tyumen_HG	-0.0669666	0.0614532	-1.08972	FALSE	6	FALSE	Bashkir
Bashkir	Tyumen_HG+BMAC+Hungary_EN_HG_Koros+Mongolia_N_North+China_YR_MN+Russia_Srubnaya	0.02568	BMAC	-0.23159	0.149513	-1.54896	FALSE	6	FALSE	Bashkir
Bashkir	Tyumen_HG+BMAC+Hungary_EN_HG_Koros+Mongolia_N_North+China_YR_MN+Russia_Srubnaya	0.02568	Hungary_EN_HG_Koros	-0.377663	0.235442	-1.60406	FALSE	6	FALSE	Bashkir
Bashkir	Tyumen_HG+BMAC+Hungary_EN_HG_Koros+Mongolia_N_North+China_YR_MN+Russia_Srubnaya	0.02568	Mongolia_N_North	0.285314	0.0590116	4.83487	FALSE	6	FALSE	Bashkir
Bashkir	Tyumen_HG+BMAC+Hungary_EN_HG_Koros+Mongolia_N_North+China_YR_MN+Russia_Srubnaya	0.02568	China_YR_MN	0.0352464	0.0690762	0.510254	FALSE	6	FALSE	Bashkir
Bashkir	Tyumen_HG+BMAC+Hungary_EN_HG_Koros+Mongolia_N_North+China_YR_MN+Russia_Srubnaya	0.02568	Russia_Srubnaya	1.35566	0.423991	3.19738	FALSE	6	FALSE	Bashkir
Bashkir	Tyumen_HG+BMAC+EHG+Cisbaikal_LNBA+China_YR_MN+Russia_Srubnaya	0.0255096	Tyumen_HG	-0.362848	0.302006	-1.20146	FALSE	6	FALSE	Bashkir
Bashkir	Tyumen_HG+BMAC+EHG+Cisbaikal_LNBA+China_YR_MN+Russia_Srubnaya	0.0255096	BMAC	0.104031	0.0991688	1.04903	FALSE	6	FALSE	Bashkir
Bashkir	Tyumen_HG+BMAC+EHG+Cisbaikal_LNBA+China_YR_MN+Russia_Srubnaya	0.0255096	EHG	0.362277	0.466786	0.776109	FALSE	6	FALSE	Bashkir
Bashkir	Tyumen_HG+BMAC+EHG+Cisbaikal_LNBA+China_YR_MN+Russia_Srubnaya	0.0255096	Cisbaikal_LNBA	0.47126	0.0517417	9.10792	FALSE	6	FALSE	Bashkir
Bashkir	Tyumen_HG+BMAC+EHG+Cisbaikal_LNBA+China_YR_MN+Russia_Srubnaya	0.0255096	China_YR_MN	-0.0509517	0.0419698	-1.21401	FALSE	6	FALSE	Bashkir
Bashkir	Tyumen_HG+BMAC+EHG+Cisbaikal_LNBA+China_YR_MN+Russia_Srubnaya	0.0255096	Russia_Srubnaya	0.476231	0.276797	1.72051	FALSE	6	FALSE	Bashkir
Bashkir	BMAC+Hungary_EN_HG_Koros+EHG+Mongolia_N_North+China_YR_MN+Russia_Srubnaya	0.0254953	BMAC	-0.210363	0.124375	-1.69135	FALSE	6	FALSE	Bashkir
Bashkir	BMAC+Hungary_EN_HG_Koros+EHG+Mongolia_N_North+China_YR_MN+Russia_Srubnaya	0.0254953	Hungary_EN_HG_Koros	-0.315865	0.177699	-1.77753	FALSE	6	FALSE	Bashkir
Bashkir	BMAC+Hungary_EN_HG_Koros+EHG+Mongolia_N_North+China_YR_MN+Russia_Srubnaya	0.0254953	EHG	-0.0833493	0.0727313	-1.14599	FALSE	6	FALSE	Bashkir
Bashkir	BMAC+Hungary_EN_HG_Koros+EHG+Mongolia_N_North+China_YR_MN+Russia_Srubnaya	0.0254953	Mongolia_N_North	0.29209	0.0546583	5.34392	FALSE	6	FALSE	Bashkir
Bashkir	BMAC+Hungary_EN_HG_Koros+EHG+Mongolia_N_North+China_YR_MN+Russia_Srubnaya	0.0254953	China_YR_MN	0.0232318	0.0622388	0.373268	FALSE	6	FALSE	Bashkir
Bashkir	BMAC+Hungary_EN_HG_Koros+EHG+Mongolia_N_North+China_YR_MN+Russia_Srubnaya	0.0254953	Russia_Srubnaya	1.29426	0.35106	3.68671	FALSE	6	FALSE	Bashkir
Bashkir	Hungary_EN_HG_Koros+EHG+Cisbaikal_LNBA+Mongolia_N_North+China_YR_MN+Russia_Srubnaya	0.0254185	Hungary_EN_HG_Koros	-0.0564178	0.0644264	-0.875695	FALSE	6	FALSE	Bashkir
Bashkir	Hungary_EN_HG_Koros+EHG+Cisbaikal_LNBA+Mongolia_N_North+China_YR_MN+Russia_Srubnaya	0.0254185	EHG	-0.100504	0.0546299	-1.83972	FALSE	6	FALSE	Bashkir
Bashkir	Hungary_EN_HG_Koros+EHG+Cisbaikal_LNBA+Mongolia_N_North+China_YR_MN+Russia_Srubnaya	0.0254185	Cisbaikal_LNBA	0.233082	0.102734	2.26879	FALSE	6	FALSE	Bashkir
Bashkir	Hungary_EN_HG_Koros+EHG+Cisbaikal_LNBA+Mongolia_N_North+China_YR_MN+Russia_Srubnaya	0.0254185	Mongolia_N_North	0.193888	0.0848769	2.28435	FALSE	6	FALSE	Bashkir
Bashkir	Hungary_EN_HG_Koros+EHG+Cisbaikal_LNBA+Mongolia_N_North+China_YR_MN+Russia_Srubnaya	0.0254185	China_YR_MN	-0.0669169	0.0427762	-1.56435	FALSE	6	FALSE	Bashkir
Bashkir	Hungary_EN_HG_Koros+EHG+Cisbaikal_LNBA+Mongolia_N_North+China_YR_MN+Russia_Srubnaya	0.0254185	Russia_Srubnaya	0.796868	0.0588695	13.5362	FALSE	6	FALSE	Bashkir
Bashkir	Altai_N+Tyumen_HG+BMAC+Hungary_EN_HG_Koros+Mongolia_N_North+Russia_Srubnaya	0.0249819	Altai_N	0.0303915	0.0844858	0.359723	FALSE	6	FALSE	Bashkir
Bashkir	Altai_N+Tyumen_HG+BMAC+Hungary_EN_HG_Koros+Mongolia_N_North+Russia_Srubnaya	0.0249819	Tyumen_HG	-0.0946994	0.114591	-0.826414	FALSE	6	FALSE	Bashkir
Bashkir	Altai_N+Tyumen_HG+BMAC+Hungary_EN_HG_Koros+Mongolia_N_North+Russia_Srubnaya	0.0249819	BMAC	-0.222534	0.138964	-1.60138	FALSE	6	FALSE	Bashkir
Bashkir	Altai_N+Tyumen_HG+BMAC+Hungary_EN_HG_Koros+Mongolia_N_North+Russia_Srubnaya	0.0249819	Hungary_EN_HG_Koros	-0.350902	0.202993	-1.72864	FALSE	6	FALSE	Bashkir
Bashkir	Altai_N+Tyumen_HG+BMAC+Hungary_EN_HG_Koros+Mongolia_N_North+Russia_Srubnaya	0.0249819	Mongolia_N_North	0.305258	0.0292042	10.4526	FALSE	6	FALSE	Bashkir
Bashkir	Altai_N+Tyumen_HG+BMAC+Hungary_EN_HG_Koros+Mongolia_N_North+Russia_Srubnaya	0.0249819	Russia_Srubnaya	1.33249	0.395326	3.3706	FALSE	6	FALSE	Bashkir
Bashkir	Altai_N+BMAC+EHG+Cisbaikal_LNBA+Yakutia_LNBA+Russia_Srubnaya	0.0246277	Altai_N	-0.0815316	0.0406464	-2.00587	FALSE	6	FALSE	Bashkir
Bashkir	Altai_N+BMAC+EHG+Cisbaikal_LNBA+Yakutia_LNBA+Russia_Srubnaya	0.0246277	BMAC	0.035357	0.0312278	1.13223	FALSE	6	FALSE	Bashkir
Bashkir	Altai_N+BMAC+EHG+Cisbaikal_LNBA+Yakutia_LNBA+Russia_Srubnaya	0.0246277	EHG	-0.0318986	0.0507173	-0.628949	FALSE	6	FALSE	Bashkir
Bashkir	Altai_N+BMAC+EHG+Cisbaikal_LNBA+Yakutia_LNBA+Russia_Srubnaya	0.0246277	Cisbaikal_LNBA	0.346127	0.0728055	4.75413	FALSE	6	FALSE	Bashkir
Bashkir	Altai_N+BMAC+EHG+Cisbaikal_LNBA+Yakutia_LNBA+Russia_Srubnaya	0.0246277	Yakutia_LNBA	0.0738543	0.052489	1.40704	FALSE	6	FALSE	Bashkir
Bashkir	Altai_N+BMAC+EHG+Cisbaikal_LNBA+Yakutia_LNBA+Russia_Srubnaya	0.0246277	Russia_Srubnaya	0.658092	0.0613819	10.7213	FALSE	6	FALSE	Bashkir
Bashkir	Altai_N+BMAC+Hungary_EN_HG_Koros+EHG+Mongolia_N_North+Russia_Srubnaya	0.0245073	Altai_N	0.00230399	0.059138	0.0389595	FALSE	6	FALSE	Bashkir
Bashkir	Altai_N+BMAC+Hungary_EN_HG_Koros+EHG+Mongolia_N_North+Russia_Srubnaya	0.0245073	BMAC	-0.202686	0.11417	-1.7753	FALSE	6	FALSE	Bashkir
Bashkir	Altai_N+BMAC+Hungary_EN_HG_Koros+EHG+Mongolia_N_North+Russia_Srubnaya	0.0245073	Hungary_EN_HG_Koros	-0.293207	0.149622	-1.95965	FALSE	6	FALSE	Bashkir
Bashkir	Altai_N+BMAC+Hungary_EN_HG_Koros+EHG+Mongolia_N_North+Russia_Srubnaya	0.0245073	EHG	-0.0856986	0.107567	-0.796696	FALSE	6	FALSE	Bashkir
Bashkir	Altai_N+BMAC+Hungary_EN_HG_Koros+EHG+Mongolia_N_North+Russia_Srubnaya	0.0245073	Mongolia_N_North	0.311125	0.0242731	12.8177	FALSE	6	FALSE	Bashkir
Bashkir	Altai_N+BMAC+Hungary_EN_HG_Koros+EHG+Mongolia_N_North+Russia_Srubnaya	0.0245073	Russia_Srubnaya	1.26816	0.317943	3.98865	FALSE	6	FALSE	Bashkir
Bashkir	Altai_N+BMAC+Germany_EN_LBK+EHG+Mongolia_N_North+Russia_Srubnaya	0.0241096	Altai_N	-0.0336871	0.0704536	-0.478146	FALSE	6	FALSE	Bashkir
Bashkir	Altai_N+BMAC+Germany_EN_LBK+EHG+Mongolia_N_North+Russia_Srubnaya	0.0241096	BMAC	-0.247284	0.176316	-1.40251	FALSE	6	FALSE	Bashkir
Bashkir	Altai_N+BMAC+Germany_EN_LBK+EHG+Mongolia_N_North+Russia_Srubnaya	0.0241096	Germany_EN_LBK	-0.397027	0.266977	-1.48712	FALSE	6	FALSE	Bashkir
Bashkir	Altai_N+BMAC+Germany_EN_LBK+EHG+Mongolia_N_North+Russia_Srubnaya	0.0241096	EHG	-0.307141	0.25143	-1.22157	FALSE	6	FALSE	Bashkir
Bashkir	Altai_N+BMAC+Germany_EN_LBK+EHG+Mongolia_N_North+Russia_Srubnaya	0.0241096	Mongolia_N_North	0.31465	0.0281072	11.1946	FALSE	6	FALSE	Bashkir
Bashkir	Altai_N+BMAC+Germany_EN_LBK+EHG+Mongolia_N_North+Russia_Srubnaya	0.0241096	Russia_Srubnaya	1.67049	0.68584	2.43568	FALSE	6	FALSE	Bashkir
Bashkir	Altai_N+BMAC+Germany_EN_LBK+Cisbaikal_LNBA+Yakutia_LNBA+Russia_Srubnaya	0.0240302	Altai_N	-0.0794239	0.0413187	-1.92222	FALSE	6	FALSE	Bashkir
Bashkir	Altai_N+BMAC+Germany_EN_LBK+Cisbaikal_LNBA+Yakutia_LNBA+Russia_Srubnaya	0.0240302	BMAC	0.0568826	0.027961	2.03435	FALSE	6	FALSE	Bashkir
Bashkir	Altai_N+BMAC+Germany_EN_LBK+Cisbaikal_LNBA+Yakutia_LNBA+Russia_Srubnaya	0.0240302	Germany_EN_LBK	0.0339932	0.0480423	0.707567	FALSE	6	FALSE	Bashkir
Bashkir	Altai_N+BMAC+Germany_EN_LBK+Cisbaikal_LNBA+Yakutia_LNBA+Russia_Srubnaya	0.0240302	Cisbaikal_LNBA	0.336142	0.0736162	4.56613	FALSE	6	FALSE	Bashkir
Bashkir	Altai_N+BMAC+Germany_EN_LBK+Cisbaikal_LNBA+Yakutia_LNBA+Russia_Srubnaya	0.0240302	Yakutia_LNBA	0.082033	0.0501619	1.63537	FALSE	6	FALSE	Bashkir
Bashkir	Altai_N+BMAC+Germany_EN_LBK+Cisbaikal_LNBA+Yakutia_LNBA+Russia_Srubnaya	0.0240302	Russia_Srubnaya	0.570374	0.0851405	6.6992	FALSE	6	FALSE	Bashkir
Bashkir	BMAC+Germany_EN_LBK+Hungary_EN_HG_Koros+Mongolia_N_North+China_YR_MN+Russia_Srubnaya	0.0240236	BMAC	-0.222252	0.161508	-1.37611	FALSE	6	FALSE	Bashkir
Bashkir	BMAC+Germany_EN_LBK+Hungary_EN_HG_Koros+Mongolia_N_North+China_YR_MN+Russia_Srubnaya	0.0240236	Germany_EN_LBK	0.150497	0.159548	0.94327	FALSE	6	FALSE	Bashkir
Bashkir	BMAC+Germany_EN_LBK+Hungary_EN_HG_Koros+Mongolia_N_North+China_YR_MN+Russia_Srubnaya	0.0240236	Hungary_EN_HG_Koros	-0.474632	0.36857	-1.28777	FALSE	6	FALSE	Bashkir
Bashkir	BMAC+Germany_EN_LBK+Hungary_EN_HG_Koros+Mongolia_N_North+China_YR_MN+Russia_Srubnaya	0.0240236	Mongolia_N_North	0.2794	0.0651216	4.29044	FALSE	6	FALSE	Bashkir
Bashkir	BMAC+Germany_EN_LBK+Hungary_EN_HG_Koros+Mongolia_N_North+China_YR_MN+Russia_Srubnaya	0.0240236	China_YR_MN	0.0431696	0.078362	0.5509	FALSE	6	FALSE	Bashkir
Bashkir	BMAC+Germany_EN_LBK+Hungary_EN_HG_Koros+Mongolia_N_North+China_YR_MN+Russia_Srubnaya	0.0240236	Russia_Srubnaya	1.22382	0.361974	3.38095	FALSE	6	FALSE	Bashkir
Bashkir	Altai_N+BMAC+Germany_EN_LBK+EHG+Cisbaikal_LNBA+Russia_Srubnaya	0.0239832	Altai_N	-0.124476	0.100325	-1.24073	FALSE	6	FALSE	Bashkir
Bashkir	Altai_N+BMAC+Germany_EN_LBK+EHG+Cisbaikal_LNBA+Russia_Srubnaya	0.0239832	BMAC	-0.196394	0.624922	-0.314269	FALSE	6	FALSE	Bashkir
Bashkir	Altai_N+BMAC+Germany_EN_LBK+EHG+Cisbaikal_LNBA+Russia_Srubnaya	0.0239832	Germany_EN_LBK	-0.366078	0.958066	-0.382101	FALSE	6	FALSE	Bashkir
Bashkir	Altai_N+BMAC+Germany_EN_LBK+EHG+Cisbaikal_LNBA+Russia_Srubnaya	0.0239832	EHG	-0.357875	0.857787	-0.417208	FALSE	6	FALSE	Bashkir
Bashkir	Altai_N+BMAC+Germany_EN_LBK+EHG+Cisbaikal_LNBA+Russia_Srubnaya	0.0239832	Cisbaikal_LNBA	0.452503	0.0488399	9.26502	FALSE	6	FALSE	Bashkir
Bashkir	Altai_N+BMAC+Germany_EN_LBK+EHG+Cisbaikal_LNBA+Russia_Srubnaya	0.0239832	Russia_Srubnaya	1.59232	2.47227	0.644073	FALSE	6	FALSE	Bashkir
Bashkir	BMAC+Hungary_EN_HG_Koros+EHG+Cisbaikal_LNBA+Yakutia_LNBA+Russia_Srubnaya	0.023827	BMAC	-0.847896	3.9478	-0.214776	FALSE	6	FALSE	Bashkir
Bashkir	BMAC+Hungary_EN_HG_Koros+EHG+Cisbaikal_LNBA+Yakutia_LNBA+Russia_Srubnaya	0.023827	Hungary_EN_HG_Koros	-1.21095	5.57454	-0.217229	FALSE	6	FALSE	Bashkir
Bashkir	BMAC+Hungary_EN_HG_Koros+EHG+Cisbaikal_LNBA+Yakutia_LNBA+Russia_Srubnaya	0.023827	EHG	-0.688277	2.58453	-0.266307	FALSE	6	FALSE	Bashkir
Bashkir	BMAC+Hungary_EN_HG_Koros+EHG+Cisbaikal_LNBA+Yakutia_LNBA+Russia_Srubnaya	0.023827	Cisbaikal_LNBA	0.595725	1.44279	0.412898	FALSE	6	FALSE	Bashkir
Bashkir	BMAC+Hungary_EN_HG_Koros+EHG+Cisbaikal_LNBA+Yakutia_LNBA+Russia_Srubnaya	0.023827	Yakutia_LNBA	-0.125648	1.00932	-0.124488	FALSE	6	FALSE	Bashkir
Bashkir	BMAC+Hungary_EN_HG_Koros+EHG+Cisbaikal_LNBA+Yakutia_LNBA+Russia_Srubnaya	0.023827	Russia_Srubnaya	3.27704	11.6676	0.280867	FALSE	6	FALSE	Bashkir
Bashkir	Altai_N+Tyumen_HG+EHG+Cisbaikal_LNBA+China_YR_MN+Russia_Srubnaya	0.0236636	Altai_N	-0.128378	0.172	-0.746384	FALSE	6	FALSE	Bashkir
Bashkir	Altai_N+Tyumen_HG+EHG+Cisbaikal_LNBA+China_YR_MN+Russia_Srubnaya	0.0236636	Tyumen_HG	0.11359	0.564168	0.20134	FALSE	6	FALSE	Bashkir
Bashkir	Altai_N+Tyumen_HG+EHG+Cisbaikal_LNBA+China_YR_MN+Russia_Srubnaya	0.0236636	EHG	-0.217134	0.596618	-0.363942	FALSE	6	FALSE	Bashkir
Bashkir	Altai_N+Tyumen_HG+EHG+Cisbaikal_LNBA+China_YR_MN+Russia_Srubnaya	0.0236636	Cisbaikal_LNBA	0.500955	0.056014	8.94339	FALSE	6	FALSE	Bashkir
Bashkir	Altai_N+Tyumen_HG+EHG+Cisbaikal_LNBA+China_YR_MN+Russia_Srubnaya	0.0236636	China_YR_MN	-0.0419411	0.061224	-0.685044	FALSE	6	FALSE	Bashkir
Bashkir	Altai_N+Tyumen_HG+EHG+Cisbaikal_LNBA+China_YR_MN+Russia_Srubnaya	0.0236636	Russia_Srubnaya	0.772909	0.144583	5.34577	FALSE	6	FALSE	Bashkir
Bashkir	Altai_N+BMAC+Hungary_EN_HG_Koros+Cisbaikal_LNBA+Yakutia_LNBA+Russia_Srubnaya	0.0236537	Altai_N	-0.140767	0.145724	-0.965987	FALSE	6	FALSE	Bashkir
Bashkir	Altai_N+BMAC+Hungary_EN_HG_Koros+Cisbaikal_LNBA+Yakutia_LNBA+Russia_Srubnaya	0.0236537	BMAC	-0.0106158	0.213913	-0.0496266	FALSE	6	FALSE	Bashkir
Bashkir	Altai_N+BMAC+Hungary_EN_HG_Koros+Cisbaikal_LNBA+Yakutia_LNBA+Russia_Srubnaya	0.0236537	Hungary_EN_HG_Koros	-0.105679	0.386846	-0.273181	FALSE	6	FALSE	Bashkir
Bashkir	Altai_N+BMAC+Hungary_EN_HG_Koros+Cisbaikal_LNBA+Yakutia_LNBA+Russia_Srubnaya	0.0236537	Cisbaikal_LNBA	0.414626	0.240097	1.72691	FALSE	6	FALSE	Bashkir
Bashkir	Altai_N+BMAC+Hungary_EN_HG_Koros+Cisbaikal_LNBA+Yakutia_LNBA+Russia_Srubnaya	0.0236537	Yakutia_LNBA	0.0446602	0.131907	0.338572	FALSE	6	FALSE	Bashkir
Bashkir	Altai_N+BMAC+Hungary_EN_HG_Koros+Cisbaikal_LNBA+Yakutia_LNBA+Russia_Srubnaya	0.0236537	Russia_Srubnaya	0.797776	0.634045	1.25823	FALSE	6	FALSE	Bashkir
Bashkir	Germany_EN_LBK+Hungary_EN_HG_Koros+Cisbaikal_LNBA+China_YR_MN+Yakutia_LNBA+Russia_Srubnaya	0.022627	Germany_EN_LBK	0.197751	0.0927124	2.13295	FALSE	6	FALSE	Bashkir
Bashkir	Germany_EN_LBK+Hungary_EN_HG_Koros+Cisbaikal_LNBA+China_YR_MN+Yakutia_LNBA+Russia_Srubnaya	0.022627	Hungary_EN_HG_Koros	-0.232457	0.103399	-2.24815	FALSE	6	FALSE	Bashkir
Bashkir	Germany_EN_LBK+Hungary_EN_HG_Koros+Cisbaikal_LNBA+China_YR_MN+Yakutia_LNBA+Russia_Srubnaya	0.022627	Cisbaikal_LNBA	0.248826	0.126168	1.97218	FALSE	6	FALSE	Bashkir
Bashkir	Germany_EN_LBK+Hungary_EN_HG_Koros+Cisbaikal_LNBA+China_YR_MN+Yakutia_LNBA+Russia_Srubnaya	0.022627	China_YR_MN	0.0222078	0.0439745	0.505015	FALSE	6	FALSE	Bashkir
Bashkir	Germany_EN_LBK+Hungary_EN_HG_Koros+Cisbaikal_LNBA+China_YR_MN+Yakutia_LNBA+Russia_Srubnaya	0.022627	Yakutia_LNBA	0.110631	0.0700645	1.57898	FALSE	6	FALSE	Bashkir
Bashkir	Germany_EN_LBK+Hungary_EN_HG_Koros+Cisbaikal_LNBA+China_YR_MN+Yakutia_LNBA+Russia_Srubnaya	0.022627	Russia_Srubnaya	0.653041	0.0613201	10.6497	FALSE	6	FALSE	Bashkir
Bashkir	BMAC+Hungary_EN_HG_Koros+EHG+Cisbaikal_LNBA+China_YR_MN+Russia_Srubnaya	0.022474	BMAC	-0.609321	1.55115	-0.392818	FALSE	6	FALSE	Bashkir
Bashkir	BMAC+Hungary_EN_HG_Koros+EHG+Cisbaikal_LNBA+China_YR_MN+Russia_Srubnaya	0.022474	Hungary_EN_HG_Koros	-0.888214	2.27583	-0.390282	FALSE	6	FALSE	Bashkir
Bashkir	BMAC+Hungary_EN_HG_Koros+EHG+Cisbaikal_LNBA+China_YR_MN+Russia_Srubnaya	0.022474	EHG	-0.479964	0.738342	-0.650056	FALSE	6	FALSE	Bashkir
Bashkir	BMAC+Hungary_EN_HG_Koros+EHG+Cisbaikal_LNBA+China_YR_MN+Russia_Srubnaya	0.022474	Cisbaikal_LNBA	0.384884	0.220243	1.74755	FALSE	6	FALSE	Bashkir
Bashkir	BMAC+Hungary_EN_HG_Koros+EHG+Cisbaikal_LNBA+China_YR_MN+Russia_Srubnaya	0.022474	China_YR_MN	0.0397658	0.258848	0.153626	FALSE	6	FALSE	Bashkir
Bashkir	BMAC+Hungary_EN_HG_Koros+EHG+Cisbaikal_LNBA+China_YR_MN+Russia_Srubnaya	0.022474	Russia_Srubnaya	2.55285	4.48344	0.569395	FALSE	6	FALSE	Bashkir
Bashkir	Altai_N+BMAC+EHG+Cisbaikal_LNBA+China_YR_MN+Russia_Srubnaya	0.022262	Altai_N	-0.102759	0.0447091	-2.29839	FALSE	6	FALSE	Bashkir
Bashkir	Altai_N+BMAC+EHG+Cisbaikal_LNBA+China_YR_MN+Russia_Srubnaya	0.022262	BMAC	0.0282452	0.0366662	0.770334	FALSE	6	FALSE	Bashkir
Bashkir	Altai_N+BMAC+EHG+Cisbaikal_LNBA+China_YR_MN+Russia_Srubnaya	0.022262	EHG	-0.0720071	0.0696214	-1.03427	FALSE	6	FALSE	Bashkir
Bashkir	Altai_N+BMAC+EHG+Cisbaikal_LNBA+China_YR_MN+Russia_Srubnaya	0.022262	Cisbaikal_LNBA	0.498034	0.0482358	10.325	FALSE	6	FALSE	Bashkir
Bashkir	Altai_N+BMAC+EHG+Cisbaikal_LNBA+China_YR_MN+Russia_Srubnaya	0.022262	China_YR_MN	-0.0452563	0.0363668	-1.24444	FALSE	6	FALSE	Bashkir
Bashkir	Altai_N+BMAC+EHG+Cisbaikal_LNBA+China_YR_MN+Russia_Srubnaya	0.022262	Russia_Srubnaya	0.693743	0.0800895	8.6621	FALSE	6	FALSE	Bashkir
Bashkir	BMAC+Germany_EN_LBK+EHG+Mongolia_N_North+China_YR_MN+Russia_Srubnaya	0.0220234	BMAC	-0.236797	0.173999	-1.36091	FALSE	6	FALSE	Bashkir
Bashkir	BMAC+Germany_EN_LBK+EHG+Mongolia_N_North+China_YR_MN+Russia_Srubnaya	0.0220234	Germany_EN_LBK	-0.357951	0.254963	-1.40393	FALSE	6	FALSE	Bashkir
Bashkir	BMAC+Germany_EN_LBK+EHG+Mongolia_N_North+China_YR_MN+Russia_Srubnaya	0.0220234	EHG	-0.325819	0.250077	-1.30287	FALSE	6	FALSE	Bashkir
Bashkir	BMAC+Germany_EN_LBK+EHG+Mongolia_N_North+China_YR_MN+Russia_Srubnaya	0.0220234	Mongolia_N_North	0.323678	0.054061	5.98726	FALSE	6	FALSE	Bashkir
Bashkir	BMAC+Germany_EN_LBK+EHG+Mongolia_N_North+China_YR_MN+Russia_Srubnaya	0.0220234	China_YR_MN	-0.0236809	0.0583674	-0.405722	FALSE	6	FALSE	Bashkir
Bashkir	BMAC+Germany_EN_LBK+EHG+Mongolia_N_North+China_YR_MN+Russia_Srubnaya	0.0220234	Russia_Srubnaya	1.62057	0.67327	2.40701	FALSE	6	FALSE	Bashkir
Bashkir	Altai_N+EHG+Cisbaikal_LNBA+China_YR_MN+Yakutia_LNBA+Russia_Srubnaya	0.0217458	Altai_N	-0.0858157	0.0563218	-1.52367	FALSE	6	FALSE	Bashkir
Bashkir	Altai_N+EHG+Cisbaikal_LNBA+China_YR_MN+Yakutia_LNBA+Russia_Srubnaya	0.0217458	EHG	-0.0893043	0.0691057	-1.29229	FALSE	6	FALSE	Bashkir
Bashkir	Altai_N+EHG+Cisbaikal_LNBA+China_YR_MN+Yakutia_LNBA+Russia_Srubnaya	0.0217458	Cisbaikal_LNBA	0.447462	0.23214	1.92755	FALSE	6	FALSE	Bashkir
Bashkir	Altai_N+EHG+Cisbaikal_LNBA+China_YR_MN+Yakutia_LNBA+Russia_Srubnaya	0.0217458	China_YR_MN	-0.0388528	0.0690471	-0.562699	FALSE	6	FALSE	Bashkir
Bashkir	Altai_N+EHG+Cisbaikal_LNBA+China_YR_MN+Yakutia_LNBA+Russia_Srubnaya	0.0217458	Yakutia_LNBA	0.0276332	0.115309	0.239645	FALSE	6	FALSE	Bashkir
Bashkir	Altai_N+EHG+Cisbaikal_LNBA+China_YR_MN+Yakutia_LNBA+Russia_Srubnaya	0.0217458	Russia_Srubnaya	0.738877	0.0452518	16.3281	FALSE	6	FALSE	Bashkir
Bashkir	Germany_EN_LBK+EHG+Cisbaikal_LNBA+Mongolia_N_North+China_YR_MN+Russia_Srubnaya	0.0198206	Germany_EN_LBK	-0.0461227	0.0563482	-0.818529	FALSE	6	FALSE	Bashkir
Bashkir	Germany_EN_LBK+EHG+Cisbaikal_LNBA+Mongolia_N_North+China_YR_MN+Russia_Srubnaya	0.0198206	EHG	-0.132979	0.0599061	-2.2198	FALSE	6	FALSE	Bashkir
Bashkir	Germany_EN_LBK+EHG+Cisbaikal_LNBA+Mongolia_N_North+China_YR_MN+Russia_Srubnaya	0.0198206	Cisbaikal_LNBA	0.236278	0.106018	2.22866	FALSE	6	FALSE	Bashkir
Bashkir	Germany_EN_LBK+EHG+Cisbaikal_LNBA+Mongolia_N_North+China_YR_MN+Russia_Srubnaya	0.0198206	Mongolia_N_North	0.197876	0.0890811	2.2213	FALSE	6	FALSE	Bashkir
Bashkir	Germany_EN_LBK+EHG+Cisbaikal_LNBA+Mongolia_N_North+China_YR_MN+Russia_Srubnaya	0.0198206	China_YR_MN	-0.0762074	0.0415392	-1.83459	FALSE	6	FALSE	Bashkir
Bashkir	Germany_EN_LBK+EHG+Cisbaikal_LNBA+Mongolia_N_North+China_YR_MN+Russia_Srubnaya	0.0198206	Russia_Srubnaya	0.821155	0.0904828	9.07526	FALSE	6	FALSE	Bashkir
Bashkir	Altai_N+BMAC+Germany_EN_LBK+Hungary_EN_HG_Koros+Mongolia_N_North+Russia_Srubnaya	0.0192786	Altai_N	0.0116084	0.0907382	0.127933	FALSE	6	FALSE	Bashkir
Bashkir	Altai_N+BMAC+Germany_EN_LBK+Hungary_EN_HG_Koros+Mongolia_N_North+Russia_Srubnaya	0.0192786	BMAC	-0.196727	0.129752	-1.51617	FALSE	6	FALSE	Bashkir
Bashkir	Altai_N+BMAC+Germany_EN_LBK+Hungary_EN_HG_Koros+Mongolia_N_North+Russia_Srubnaya	0.0192786	Germany_EN_LBK	0.157737	0.284272	0.554879	FALSE	6	FALSE	Bashkir
Bashkir	Altai_N+BMAC+Germany_EN_LBK+Hungary_EN_HG_Koros+Mongolia_N_North+Russia_Srubnaya	0.0192786	Hungary_EN_HG_Koros	-0.427767	0.377443	-1.13333	FALSE	6	FALSE	Bashkir
Bashkir	Altai_N+BMAC+Germany_EN_LBK+Hungary_EN_HG_Koros+Mongolia_N_North+Russia_Srubnaya	0.0192786	Mongolia_N_North	0.312123	0.0284931	10.9543	FALSE	6	FALSE	Bashkir
Bashkir	Altai_N+BMAC+Germany_EN_LBK+Hungary_EN_HG_Koros+Mongolia_N_North+Russia_Srubnaya	0.0192786	Russia_Srubnaya	1.14303	0.25156	4.54375	FALSE	6	FALSE	Bashkir
Bashkir	Altai_N+BMAC+Hungary_EN_HG_Koros+Cisbaikal_LNBA+China_YR_MN+Russia_Srubnaya	0.0192242	Altai_N	-0.181978	0.118677	-1.53339	FALSE	6	FALSE	Bashkir
Bashkir	Altai_N+BMAC+Hungary_EN_HG_Koros+Cisbaikal_LNBA+China_YR_MN+Russia_Srubnaya	0.0192242	BMAC	-0.104562	0.406291	-0.257357	FALSE	6	FALSE	Bashkir
Bashkir	Altai_N+BMAC+Hungary_EN_HG_Koros+Cisbaikal_LNBA+China_YR_MN+Russia_Srubnaya	0.0192242	Hungary_EN_HG_Koros	-0.273943	0.708998	-0.386381	FALSE	6	FALSE	Bashkir
Bashkir	Altai_N+BMAC+Hungary_EN_HG_Koros+Cisbaikal_LNBA+China_YR_MN+Russia_Srubnaya	0.0192242	Cisbaikal_LNBA	0.460991	0.105549	4.36754	FALSE	6	FALSE	Bashkir
Bashkir	Altai_N+BMAC+Hungary_EN_HG_Koros+Cisbaikal_LNBA+China_YR_MN+Russia_Srubnaya	0.0192242	China_YR_MN	0.0292691	0.148316	0.197343	FALSE	6	FALSE	Bashkir
Bashkir	Altai_N+BMAC+Hungary_EN_HG_Koros+Cisbaikal_LNBA+China_YR_MN+Russia_Srubnaya	0.0192242	Russia_Srubnaya	1.07022	1.16399	0.919445	FALSE	6	FALSE	Bashkir
Bashkir	Altai_N+Tyumen_HG+BMAC+EHG+Cisbaikal_LNBA+Russia_Srubnaya	0.019112	Altai_N	-0.343904	3.09097	-0.111261	FALSE	6	FALSE	Bashkir
Bashkir	Altai_N+Tyumen_HG+BMAC+EHG+Cisbaikal_LNBA+Russia_Srubnaya	0.019112	Tyumen_HG	0.988558	12.6769	0.0779809	FALSE	6	FALSE	Bashkir
Bashkir	Altai_N+Tyumen_HG+BMAC+EHG+Cisbaikal_LNBA+Russia_Srubnaya	0.019112	BMAC	-0.200584	2.99865	-0.0668916	FALSE	6	FALSE	Bashkir
Bashkir	Altai_N+Tyumen_HG+BMAC+EHG+Cisbaikal_LNBA+Russia_Srubnaya	0.019112	EHG	-1.29094	16.0999	-0.0801829	FALSE	6	FALSE	Bashkir
Bashkir	Altai_N+Tyumen_HG+BMAC+EHG+Cisbaikal_LNBA+Russia_Srubnaya	0.019112	Cisbaikal_LNBA	0.520427	0.96261	0.540641	FALSE	6	FALSE	Bashkir
Bashkir	Altai_N+Tyumen_HG+BMAC+EHG+Cisbaikal_LNBA+Russia_Srubnaya	0.019112	Russia_Srubnaya	1.32644	8.54925	0.155153	FALSE	6	FALSE	Bashkir
Bashkir	Altai_N+Tyumen_HG+Cisbaikal_LNBA+China_YR_MN+Yakutia_LNBA+Russia_Srubnaya	0.0188384	Altai_N	-0.0585924	0.0567675	-1.03215	FALSE	6	FALSE	Bashkir
Bashkir	Altai_N+Tyumen_HG+Cisbaikal_LNBA+China_YR_MN+Yakutia_LNBA+Russia_Srubnaya	0.0188384	Tyumen_HG	-0.0696783	0.0476735	-1.46157	FALSE	6	FALSE	Bashkir
Bashkir	Altai_N+Tyumen_HG+Cisbaikal_LNBA+China_YR_MN+Yakutia_LNBA+Russia_Srubnaya	0.0188384	Cisbaikal_LNBA	0.385833	0.17563	2.19685	FALSE	6	FALSE	Bashkir
Bashkir	Altai_N+Tyumen_HG+Cisbaikal_LNBA+China_YR_MN+Yakutia_LNBA+Russia_Srubnaya	0.0188384	China_YR_MN	-0.0281855	0.0533982	-0.527836	FALSE	6	FALSE	Bashkir
Bashkir	Altai_N+Tyumen_HG+Cisbaikal_LNBA+China_YR_MN+Yakutia_LNBA+Russia_Srubnaya	0.0188384	Yakutia_LNBA	0.0596606	0.0877718	0.679724	FALSE	6	FALSE	Bashkir
Bashkir	Altai_N+Tyumen_HG+Cisbaikal_LNBA+China_YR_MN+Yakutia_LNBA+Russia_Srubnaya	0.0188384	Russia_Srubnaya	0.710963	0.0212295	33.4894	FALSE	6	FALSE	Bashkir
Bashkir	Altai_N+BMAC+Hungary_EN_HG_Koros+Mongolia_N_North+China_YR_MN+Russia_Srubnaya	0.0177529	Altai_N	-0.0460687	0.0435426	-1.05801	FALSE	6	FALSE	Bashkir
Bashkir	Altai_N+BMAC+Hungary_EN_HG_Koros+Mongolia_N_North+China_YR_MN+Russia_Srubnaya	0.0177529	BMAC	-0.184413	0.108021	-1.7072	FALSE	6	FALSE	Bashkir
Bashkir	Altai_N+BMAC+Hungary_EN_HG_Koros+Mongolia_N_North+China_YR_MN+Russia_Srubnaya	0.0177529	Hungary_EN_HG_Koros	-0.315723	0.186292	-1.69477	FALSE	6	FALSE	Bashkir
Bashkir	Altai_N+BMAC+Hungary_EN_HG_Koros+Mongolia_N_North+China_YR_MN+Russia_Srubnaya	0.0177529	Mongolia_N_North	0.294583	0.0526315	5.59708	FALSE	6	FALSE	Bashkir
Bashkir	Altai_N+BMAC+Hungary_EN_HG_Koros+Mongolia_N_North+China_YR_MN+Russia_Srubnaya	0.0177529	China_YR_MN	0.0401519	0.0671727	0.597742	FALSE	6	FALSE	Bashkir
Bashkir	Altai_N+BMAC+Hungary_EN_HG_Koros+Mongolia_N_North+China_YR_MN+Russia_Srubnaya	0.0177529	Russia_Srubnaya	1.21147	0.302377	4.00649	FALSE	6	FALSE	Bashkir
Bashkir	Altai_N+BMAC+Cisbaikal_LNBA+China_YR_MN+Yakutia_LNBA+Russia_Srubnaya	0.0174565	Altai_N	-0.100733	0.0524683	-1.91988	FALSE	6	FALSE	Bashkir
Bashkir	Altai_N+BMAC+Cisbaikal_LNBA+China_YR_MN+Yakutia_LNBA+Russia_Srubnaya	0.0174565	BMAC	0.0466307	0.0251938	1.85088	FALSE	6	FALSE	Bashkir
Bashkir	Altai_N+BMAC+Cisbaikal_LNBA+China_YR_MN+Yakutia_LNBA+Russia_Srubnaya	0.0174565	Cisbaikal_LNBA	0.349347	0.169402	2.06224	FALSE	6	FALSE	Bashkir
Bashkir	Altai_N+BMAC+Cisbaikal_LNBA+China_YR_MN+Yakutia_LNBA+Russia_Srubnaya	0.0174565	China_YR_MN	0.00103828	0.0433503	0.0239509	FALSE	6	FALSE	Bashkir
Bashkir	Altai_N+BMAC+Cisbaikal_LNBA+China_YR_MN+Yakutia_LNBA+Russia_Srubnaya	0.0174565	Yakutia_LNBA	0.0789186	0.0843947	0.935113	FALSE	6	FALSE	Bashkir
Bashkir	Altai_N+BMAC+Cisbaikal_LNBA+China_YR_MN+Yakutia_LNBA+Russia_Srubnaya	0.0174565	Russia_Srubnaya	0.624799	0.0318467	19.619	FALSE	6	FALSE	Bashkir
Bashkir	Altai_N+Tyumen_HG+EHG+Cisbaikal_LNBA+Yakutia_LNBA+Russia_Srubnaya	0.0169362	Altai_N	-0.129441	1.12917	-0.114633	FALSE	6	FALSE	Bashkir
Bashkir	Altai_N+Tyumen_HG+EHG+Cisbaikal_LNBA+Yakutia_LNBA+Russia_Srubnaya	0.0169362	Tyumen_HG	0.160434	2.90267	0.0552712	FALSE	6	FALSE	Bashkir
Bashkir	Altai_N+Tyumen_HG+EHG+Cisbaikal_LNBA+Yakutia_LNBA+Russia_Srubnaya	0.0169362	EHG	-0.240374	3.20159	-0.0750795	FALSE	6	FALSE	Bashkir
Bashkir	Altai_N+Tyumen_HG+EHG+Cisbaikal_LNBA+Yakutia_LNBA+Russia_Srubnaya	0.0169362	Cisbaikal_LNBA	0.413247	1.47014	0.281093	FALSE	6	FALSE	Bashkir
Bashkir	Altai_N+Tyumen_HG+EHG+Cisbaikal_LNBA+Yakutia_LNBA+Russia_Srubnaya	0.0169362	Yakutia_LNBA	0.0312989	0.840462	0.0372402	FALSE	6	FALSE	Bashkir
Bashkir	Altai_N+Tyumen_HG+EHG+Cisbaikal_LNBA+Yakutia_LNBA+Russia_Srubnaya	0.0169362	Russia_Srubnaya	0.764834	0.797849	0.95862	FALSE	6	FALSE	Bashkir
Bashkir	BMAC+Germany_EN_LBK+Hungary_EN_HG_Koros+China_YR_MN+Yakutia_LNBA+Russia_Srubnaya	0.0158241	BMAC	-0.174478	0.152692	-1.14267	FALSE	6	FALSE	Bashkir
Bashkir	BMAC+Germany_EN_LBK+Hungary_EN_HG_Koros+China_YR_MN+Yakutia_LNBA+Russia_Srubnaya	0.0158241	Germany_EN_LBK	0.175359	0.13679	1.28196	FALSE	6	FALSE	Bashkir
Bashkir	BMAC+Germany_EN_LBK+Hungary_EN_HG_Koros+China_YR_MN+Yakutia_LNBA+Russia_Srubnaya	0.0158241	Hungary_EN_HG_Koros	-0.461698	0.333721	-1.38349	FALSE	6	FALSE	Bashkir
Bashkir	BMAC+Germany_EN_LBK+Hungary_EN_HG_Koros+China_YR_MN+Yakutia_LNBA+Russia_Srubnaya	0.0158241	China_YR_MN	0.128985	0.0531379	2.42737	FALSE	6	FALSE	Bashkir
Bashkir	BMAC+Germany_EN_LBK+Hungary_EN_HG_Koros+China_YR_MN+Yakutia_LNBA+Russia_Srubnaya	0.0158241	Yakutia_LNBA	0.218795	0.0463455	4.72095	FALSE	6	FALSE	Bashkir
Bashkir	BMAC+Germany_EN_LBK+Hungary_EN_HG_Koros+China_YR_MN+Yakutia_LNBA+Russia_Srubnaya	0.0158241	Russia_Srubnaya	1.11304	0.347905	3.19926	FALSE	6	FALSE	Bashkir
Bashkir	BMAC+Germany_EN_LBK+EHG+Cisbaikal_LNBA+Yakutia_LNBA+Russia_Srubnaya	0.0154092	BMAC	0.918859	4.02615	0.228223	FALSE	6	FALSE	Bashkir
Bashkir	BMAC+Germany_EN_LBK+EHG+Cisbaikal_LNBA+Yakutia_LNBA+Russia_Srubnaya	0.0154092	Germany_EN_LBK	1.36008	5.98557	0.227226	FALSE	6	FALSE	Bashkir
Bashkir	BMAC+Germany_EN_LBK+EHG+Cisbaikal_LNBA+Yakutia_LNBA+Russia_Srubnaya	0.0154092	EHG	1.25371	6.09416	0.205722	FALSE	6	FALSE	Bashkir
Bashkir	BMAC+Germany_EN_LBK+EHG+Cisbaikal_LNBA+Yakutia_LNBA+Russia_Srubnaya	0.0154092	Cisbaikal_LNBA	0.0404601	1.12896	0.0358384	FALSE	6	FALSE	Bashkir
Bashkir	BMAC+Germany_EN_LBK+EHG+Cisbaikal_LNBA+Yakutia_LNBA+Russia_Srubnaya	0.0154092	Yakutia_LNBA	0.30683	0.986847	0.310919	FALSE	6	FALSE	Bashkir
Bashkir	BMAC+Germany_EN_LBK+EHG+Cisbaikal_LNBA+Yakutia_LNBA+Russia_Srubnaya	0.0154092	Russia_Srubnaya	-2.87993	15.9704	-0.180329	FALSE	6	FALSE	Bashkir
Bashkir	Tyumen_HG+EHG+Cisbaikal_LNBA+Mongolia_N_North+China_YR_MN+Russia_Srubnaya	0.014902	Tyumen_HG	-0.0122817	0.317517	-0.0386805	FALSE	6	FALSE	Bashkir
Bashkir	Tyumen_HG+EHG+Cisbaikal_LNBA+Mongolia_N_North+China_YR_MN+Russia_Srubnaya	0.014902	EHG	-0.101222	0.379399	-0.266796	FALSE	6	FALSE	Bashkir
Bashkir	Tyumen_HG+EHG+Cisbaikal_LNBA+Mongolia_N_North+China_YR_MN+Russia_Srubnaya	0.014902	Cisbaikal_LNBA	0.266051	0.216239	1.23036	FALSE	6	FALSE	Bashkir
Bashkir	Tyumen_HG+EHG+Cisbaikal_LNBA+Mongolia_N_North+China_YR_MN+Russia_Srubnaya	0.014902	Mongolia_N_North	0.177863	0.173125	1.02737	FALSE	6	FALSE	Bashkir
Bashkir	Tyumen_HG+EHG+Cisbaikal_LNBA+Mongolia_N_North+China_YR_MN+Russia_Srubnaya	0.014902	China_YR_MN	-0.0811266	0.039757	-2.04056	FALSE	6	FALSE	Bashkir
Bashkir	Tyumen_HG+EHG+Cisbaikal_LNBA+Mongolia_N_North+China_YR_MN+Russia_Srubnaya	0.014902	Russia_Srubnaya	0.750716	0.109021	6.88598	FALSE	6	FALSE	Bashkir
Bashkir	BMAC+EHG+Cisbaikal_LNBA+Mongolia_N_North+China_YR_MN+Russia_Srubnaya	0.0140925	BMAC	-0.0216024	0.0387392	-0.557637	FALSE	6	FALSE	Bashkir
Bashkir	BMAC+EHG+Cisbaikal_LNBA+Mongolia_N_North+China_YR_MN+Russia_Srubnaya	0.0140925	EHG	-0.125563	0.0572385	-2.19369	FALSE	6	FALSE	Bashkir
Bashkir	BMAC+EHG+Cisbaikal_LNBA+Mongolia_N_North+China_YR_MN+Russia_Srubnaya	0.0140925	Cisbaikal_LNBA	0.251599	0.106553	2.36125	FALSE	6	FALSE	Bashkir
Bashkir	BMAC+EHG+Cisbaikal_LNBA+Mongolia_N_North+China_YR_MN+Russia_Srubnaya	0.0140925	Mongolia_N_North	0.194405	0.0936268	2.07638	FALSE	6	FALSE	Bashkir
Bashkir	BMAC+EHG+Cisbaikal_LNBA+Mongolia_N_North+China_YR_MN+Russia_Srubnaya	0.0140925	China_YR_MN	-0.0875912	0.0432274	-2.02629	FALSE	6	FALSE	Bashkir
Bashkir	BMAC+EHG+Cisbaikal_LNBA+Mongolia_N_North+China_YR_MN+Russia_Srubnaya	0.0140925	Russia_Srubnaya	0.788752	0.0708792	11.1281	FALSE	6	FALSE	Bashkir
Bashkir	Altai_N+Tyumen_HG+BMAC+EHG+China_YR_MN+Russia_Srubnaya	0.0139737	Altai_N	-4.40129	21.8695	-0.201253	FALSE	6	FALSE	Bashkir
Bashkir	Altai_N+Tyumen_HG+BMAC+EHG+China_YR_MN+Russia_Srubnaya	0.0139737	Tyumen_HG	17.3252	81.8304	0.211721	FALSE	6	FALSE	Bashkir
Bashkir	Altai_N+Tyumen_HG+BMAC+EHG+China_YR_MN+Russia_Srubnaya	0.0139737	BMAC	-3.56322	16.8266	-0.211762	FALSE	6	FALSE	Bashkir
Bashkir	Altai_N+Tyumen_HG+BMAC+EHG+China_YR_MN+Russia_Srubnaya	0.0139737	EHG	-20.4458	95.8214	-0.213374	FALSE	6	FALSE	Bashkir
Bashkir	Altai_N+Tyumen_HG+BMAC+EHG+China_YR_MN+Russia_Srubnaya	0.0139737	China_YR_MN	1.4479	5.71754	0.253239	FALSE	6	FALSE	Bashkir
Bashkir	Altai_N+Tyumen_HG+BMAC+EHG+China_YR_MN+Russia_Srubnaya	0.0139737	Russia_Srubnaya	10.6371	46.9588	0.226521	FALSE	6	FALSE	Bashkir
Bashkir	Tyumen_HG+BMAC+Hungary_EN_HG_Koros+China_YR_MN+Yakutia_LNBA+Russia_Srubnaya	0.0135502	Tyumen_HG	-0.0797323	0.0585765	-1.36117	FALSE	6	FALSE	Bashkir
Bashkir	Tyumen_HG+BMAC+Hungary_EN_HG_Koros+China_YR_MN+Yakutia_LNBA+Russia_Srubnaya	0.0135502	BMAC	-0.189889	0.153192	-1.23955	FALSE	6	FALSE	Bashkir
Bashkir	Tyumen_HG+BMAC+Hungary_EN_HG_Koros+China_YR_MN+Yakutia_LNBA+Russia_Srubnaya	0.0135502	Hungary_EN_HG_Koros	-0.360088	0.238273	-1.51124	FALSE	6	FALSE	Bashkir
Bashkir	Tyumen_HG+BMAC+Hungary_EN_HG_Koros+China_YR_MN+Yakutia_LNBA+Russia_Srubnaya	0.0135502	China_YR_MN	0.123208	0.0491018	2.50923	FALSE	6	FALSE	Bashkir
Bashkir	Tyumen_HG+BMAC+Hungary_EN_HG_Koros+China_YR_MN+Yakutia_LNBA+Russia_Srubnaya	0.0135502	Yakutia_LNBA	0.222812	0.043886	5.07706	FALSE	6	FALSE	Bashkir
Bashkir	Tyumen_HG+BMAC+Hungary_EN_HG_Koros+China_YR_MN+Yakutia_LNBA+Russia_Srubnaya	0.0135502	Russia_Srubnaya	1.28369	0.4304	2.98255	FALSE	6	FALSE	Bashkir
Bashkir	Tyumen_HG+EHG+Cisbaikal_LNBA+China_YR_MN+Yakutia_LNBA+Russia_Srubnaya	0.0134894	Tyumen_HG	-0.1787	0.168314	-1.06171	FALSE	6	FALSE	Bashkir
Bashkir	Tyumen_HG+EHG+Cisbaikal_LNBA+China_YR_MN+Yakutia_LNBA+Russia_Srubnaya	0.0134894	EHG	0.122895	0.259799	0.47304	FALSE	6	FALSE	Bashkir
Bashkir	Tyumen_HG+EHG+Cisbaikal_LNBA+China_YR_MN+Yakutia_LNBA+Russia_Srubnaya	0.0134894	Cisbaikal_LNBA	0.275044	0.159466	1.72477	FALSE	6	FALSE	Bashkir
Bashkir	Tyumen_HG+EHG+Cisbaikal_LNBA+China_YR_MN+Yakutia_LNBA+Russia_Srubnaya	0.0134894	China_YR_MN	-0.0107602	0.0503567	-0.213679	FALSE	6	FALSE	Bashkir
Bashkir	Tyumen_HG+EHG+Cisbaikal_LNBA+China_YR_MN+Yakutia_LNBA+Russia_Srubnaya	0.0134894	Yakutia_LNBA	0.114297	0.0933634	1.22422	FALSE	6	FALSE	Bashkir
Bashkir	Tyumen_HG+EHG+Cisbaikal_LNBA+China_YR_MN+Yakutia_LNBA+Russia_Srubnaya	0.0134894	Russia_Srubnaya	0.677224	0.0919145	7.36798	FALSE	6	FALSE	Bashkir
Bashkir	Altai_N+BMAC+Germany_EN_LBK+Cisbaikal_LNBA+China_YR_MN+Russia_Srubnaya	0.0132709	Altai_N	-0.119749	0.0377556	-3.17168	FALSE	6	FALSE	Bashkir
Bashkir	Altai_N+BMAC+Germany_EN_LBK+Cisbaikal_LNBA+China_YR_MN+Russia_Srubnaya	0.0132709	BMAC	0.0651134	0.0331481	1.96432	FALSE	6	FALSE	Bashkir
Bashkir	Altai_N+BMAC+Germany_EN_LBK+Cisbaikal_LNBA+China_YR_MN+Russia_Srubnaya	0.0132709	Germany_EN_LBK	0.0429595	0.0583551	0.736173	FALSE	6	FALSE	Bashkir
Bashkir	Altai_N+BMAC+Germany_EN_LBK+Cisbaikal_LNBA+China_YR_MN+Russia_Srubnaya	0.0132709	Cisbaikal_LNBA	0.497588	0.0439264	11.3278	FALSE	6	FALSE	Bashkir
Bashkir	Altai_N+BMAC+Germany_EN_LBK+Cisbaikal_LNBA+China_YR_MN+Russia_Srubnaya	0.0132709	China_YR_MN	-0.0369556	0.0320291	-1.15381	FALSE	6	FALSE	Bashkir
Bashkir	Altai_N+BMAC+Germany_EN_LBK+Cisbaikal_LNBA+China_YR_MN+Russia_Srubnaya	0.0132709	Russia_Srubnaya	0.551044	0.10363	5.3174	FALSE	6	FALSE	Bashkir
Bashkir	Tyumen_HG+BMAC+EHG+China_YR_MN+Yakutia_LNBA+Russia_Srubnaya	0.0128537	Tyumen_HG	-0.372329	0.358587	-1.03832	FALSE	6	FALSE	Bashkir
Bashkir	Tyumen_HG+BMAC+EHG+China_YR_MN+Yakutia_LNBA+Russia_Srubnaya	0.0128537	BMAC	0.127502	0.11758	1.08439	FALSE	6	FALSE	Bashkir
Bashkir	Tyumen_HG+BMAC+EHG+China_YR_MN+Yakutia_LNBA+Russia_Srubnaya	0.0128537	EHG	0.55993	0.555379	1.00819	FALSE	6	FALSE	Bashkir
Bashkir	Tyumen_HG+BMAC+EHG+China_YR_MN+Yakutia_LNBA+Russia_Srubnaya	0.0128537	China_YR_MN	0.0472223	0.0319485	1.47807	FALSE	6	FALSE	Bashkir
Bashkir	Tyumen_HG+BMAC+EHG+China_YR_MN+Yakutia_LNBA+Russia_Srubnaya	0.0128537	Yakutia_LNBA	0.303992	0.0394144	7.7127	FALSE	6	FALSE	Bashkir
Bashkir	Tyumen_HG+BMAC+EHG+China_YR_MN+Yakutia_LNBA+Russia_Srubnaya	0.0128537	Russia_Srubnaya	0.333684	0.329904	1.01146	FALSE	6	FALSE	Bashkir
Bashkir	Tyumen_HG+BMAC+Cisbaikal_LNBA+China_YR_MN+Yakutia_LNBA+Russia_Srubnaya	0.0127087	Tyumen_HG	-0.089765	0.038987	-2.30244	FALSE	6	FALSE	Bashkir
Bashkir	Tyumen_HG+BMAC+Cisbaikal_LNBA+China_YR_MN+Yakutia_LNBA+Russia_Srubnaya	0.0127087	BMAC	0.0343375	0.0268907	1.27693	FALSE	6	FALSE	Bashkir
Bashkir	Tyumen_HG+BMAC+Cisbaikal_LNBA+China_YR_MN+Yakutia_LNBA+Russia_Srubnaya	0.0127087	Cisbaikal_LNBA	0.303261	0.1231	2.46352	FALSE	6	FALSE	Bashkir
Bashkir	Tyumen_HG+BMAC+Cisbaikal_LNBA+China_YR_MN+Yakutia_LNBA+Russia_Srubnaya	0.0127087	China_YR_MN	-0.0163372	0.0448413	-0.364332	FALSE	6	FALSE	Bashkir
Bashkir	Tyumen_HG+BMAC+Cisbaikal_LNBA+China_YR_MN+Yakutia_LNBA+Russia_Srubnaya	0.0127087	Yakutia_LNBA	0.0961831	0.0652987	1.47297	FALSE	6	FALSE	Bashkir
Bashkir	Tyumen_HG+BMAC+Cisbaikal_LNBA+China_YR_MN+Yakutia_LNBA+Russia_Srubnaya	0.0127087	Russia_Srubnaya	0.672321	0.0414985	16.2011	FALSE	6	FALSE	Bashkir
Bashkir	Altai_N+BMAC+Germany_EN_LBK+Cisbaikal_LNBA+Mongolia_N_North+Russia_Srubnaya	0.0126482	Altai_N	-0.110078	0.0423547	-2.59895	FALSE	6	FALSE	Bashkir
Bashkir	Altai_N+BMAC+Germany_EN_LBK+Cisbaikal_LNBA+Mongolia_N_North+Russia_Srubnaya	0.0126482	BMAC	0.00327403	0.0885555	0.0369715	FALSE	6	FALSE	Bashkir
Bashkir	Altai_N+BMAC+Germany_EN_LBK+Cisbaikal_LNBA+Mongolia_N_North+Russia_Srubnaya	0.0126482	Germany_EN_LBK	-0.0569429	0.132892	-0.428492	FALSE	6	FALSE	Bashkir
Bashkir	Altai_N+BMAC+Germany_EN_LBK+Cisbaikal_LNBA+Mongolia_N_North+Russia_Srubnaya	0.0126482	Cisbaikal_LNBA	0.296327	0.24285	1.22021	FALSE	6	FALSE	Bashkir
Bashkir	Altai_N+BMAC+Germany_EN_LBK+Cisbaikal_LNBA+Mongolia_N_North+Russia_Srubnaya	0.0126482	Mongolia_N_North	0.119874	0.187699	0.638653	FALSE	6	FALSE	Bashkir
Bashkir	Altai_N+BMAC+Germany_EN_LBK+Cisbaikal_LNBA+Mongolia_N_North+Russia_Srubnaya	0.0126482	Russia_Srubnaya	0.747545	0.272081	2.74751	FALSE	6	FALSE	Bashkir
Bashkir	Altai_N+BMAC+EHG+Cisbaikal_LNBA+Mongolia_N_North+Russia_Srubnaya	0.0117724	Altai_N	-0.0868853	0.0484847	-1.79201	FALSE	6	FALSE	Bashkir
Bashkir	Altai_N+BMAC+EHG+Cisbaikal_LNBA+Mongolia_N_North+Russia_Srubnaya	0.0117724	BMAC	0.0276655	0.0354222	0.781021	FALSE	6	FALSE	Bashkir
Bashkir	Altai_N+BMAC+EHG+Cisbaikal_LNBA+Mongolia_N_North+Russia_Srubnaya	0.0117724	EHG	-0.0255428	0.0589957	-0.43296	FALSE	6	FALSE	Bashkir
Bashkir	Altai_N+BMAC+EHG+Cisbaikal_LNBA+Mongolia_N_North+Russia_Srubnaya	0.0117724	Cisbaikal_LNBA	0.374187	0.12808	2.9215	FALSE	6	FALSE	Bashkir
Bashkir	Altai_N+BMAC+EHG+Cisbaikal_LNBA+Mongolia_N_North+Russia_Srubnaya	0.0117724	Mongolia_N_North	0.0496018	0.089732	0.552777	FALSE	6	FALSE	Bashkir
Bashkir	Altai_N+BMAC+EHG+Cisbaikal_LNBA+Mongolia_N_North+Russia_Srubnaya	0.0117724	Russia_Srubnaya	0.660974	0.0664533	9.94644	FALSE	6	FALSE	Bashkir
Bashkir	BMAC+Germany_EN_LBK+EHG+Cisbaikal_LNBA+China_YR_MN+Russia_Srubnaya	0.011534	BMAC	-0.849681	3.43621	-0.247273	FALSE	6	FALSE	Bashkir
Bashkir	BMAC+Germany_EN_LBK+EHG+Cisbaikal_LNBA+China_YR_MN+Russia_Srubnaya	0.011534	Germany_EN_LBK	-1.2438	5.02812	-0.247369	FALSE	6	FALSE	Bashkir
Bashkir	BMAC+Germany_EN_LBK+EHG+Cisbaikal_LNBA+China_YR_MN+Russia_Srubnaya	0.011534	EHG	-1.44885	5.0674	-0.285916	FALSE	6	FALSE	Bashkir
Bashkir	BMAC+Germany_EN_LBK+EHG+Cisbaikal_LNBA+China_YR_MN+Russia_Srubnaya	0.011534	Cisbaikal_LNBA	0.506325	0.330395	1.53248	FALSE	6	FALSE	Bashkir
Bashkir	BMAC+Germany_EN_LBK+EHG+Cisbaikal_LNBA+China_YR_MN+Russia_Srubnaya	0.011534	China_YR_MN	-0.104873	0.306225	-0.342471	FALSE	6	FALSE	Bashkir
Bashkir	BMAC+Germany_EN_LBK+EHG+Cisbaikal_LNBA+China_YR_MN+Russia_Srubnaya	0.011534	Russia_Srubnaya	4.14088	13.5263	0.306135	FALSE	6	FALSE	Bashkir
Bashkir	Altai_N+Tyumen_HG+BMAC+Cisbaikal_LNBA+Mongolia_N_North+Russia_Srubnaya	0.0112532	Altai_N	-0.0888652	0.0497099	-1.78768	FALSE	6	FALSE	Bashkir
Bashkir	Altai_N+Tyumen_HG+BMAC+Cisbaikal_LNBA+Mongolia_N_North+Russia_Srubnaya	0.0112532	Tyumen_HG	-0.0184456	0.0560906	-0.328854	FALSE	6	FALSE	Bashkir
Bashkir	Altai_N+Tyumen_HG+BMAC+Cisbaikal_LNBA+Mongolia_N_North+Russia_Srubnaya	0.0112532	BMAC	0.035674	0.0312917	1.14005	FALSE	6	FALSE	Bashkir
Bashkir	Altai_N+Tyumen_HG+BMAC+Cisbaikal_LNBA+Mongolia_N_North+Russia_Srubnaya	0.0112532	Cisbaikal_LNBA	0.391686	0.150351	2.60514	FALSE	6	FALSE	Bashkir
Bashkir	Altai_N+Tyumen_HG+BMAC+Cisbaikal_LNBA+Mongolia_N_North+Russia_Srubnaya	0.0112532	Mongolia_N_North	0.0374407	0.112685	0.33226	FALSE	6	FALSE	Bashkir
Bashkir	Altai_N+Tyumen_HG+BMAC+Cisbaikal_LNBA+Mongolia_N_North+Russia_Srubnaya	0.0112532	Russia_Srubnaya	0.64251	0.0424014	15.153	FALSE	6	FALSE	Bashkir
Bashkir	Tyumen_HG+BMAC+Cisbaikal_LNBA+Mongolia_N_North+China_YR_MN+Russia_Srubnaya	0.0108654	Tyumen_HG	-0.0970043	0.0420333	-2.3078	FALSE	6	FALSE	Bashkir
Bashkir	Tyumen_HG+BMAC+Cisbaikal_LNBA+Mongolia_N_North+China_YR_MN+Russia_Srubnaya	0.0108654	BMAC	0.0160298	0.0336591	0.476239	FALSE	6	FALSE	Bashkir
Bashkir	Tyumen_HG+BMAC+Cisbaikal_LNBA+Mongolia_N_North+China_YR_MN+Russia_Srubnaya	0.0108654	Cisbaikal_LNBA	0.33172	0.133884	2.47767	FALSE	6	FALSE	Bashkir
Bashkir	Tyumen_HG+BMAC+Cisbaikal_LNBA+Mongolia_N_North+China_YR_MN+Russia_Srubnaya	0.0108654	Mongolia_N_North	0.124214	0.113475	1.09463	FALSE	6	FALSE	Bashkir
Bashkir	Tyumen_HG+BMAC+Cisbaikal_LNBA+Mongolia_N_North+China_YR_MN+Russia_Srubnaya	0.0108654	China_YR_MN	-0.0763157	0.038532	-1.98058	FALSE	6	FALSE	Bashkir
Bashkir	Tyumen_HG+BMAC+Cisbaikal_LNBA+Mongolia_N_North+China_YR_MN+Russia_Srubnaya	0.0108654	Russia_Srubnaya	0.701356	0.0448477	15.6386	FALSE	6	FALSE	Bashkir
Bashkir	Tyumen_HG+BMAC+EHG+Mongolia_N_North+China_YR_MN+Russia_Srubnaya	0.00984724	Tyumen_HG	0.496151	0.559751	0.886379	FALSE	6	FALSE	Bashkir
Bashkir	Tyumen_HG+BMAC+EHG+Mongolia_N_North+China_YR_MN+Russia_Srubnaya	0.00984724	BMAC	-0.166181	0.181124	-0.917498	FALSE	6	FALSE	Bashkir
Bashkir	Tyumen_HG+BMAC+EHG+Mongolia_N_North+China_YR_MN+Russia_Srubnaya	0.00984724	EHG	-0.782835	0.880992	-0.888584	FALSE	6	FALSE	Bashkir
Bashkir	Tyumen_HG+BMAC+EHG+Mongolia_N_North+China_YR_MN+Russia_Srubnaya	0.00984724	Mongolia_N_North	0.321663	0.070324	4.57401	FALSE	6	FALSE	Bashkir
Bashkir	Tyumen_HG+BMAC+EHG+Mongolia_N_North+China_YR_MN+Russia_Srubnaya	0.00984724	China_YR_MN	-0.0349007	0.0697911	-0.500073	FALSE	6	FALSE	Bashkir
Bashkir	Tyumen_HG+BMAC+EHG+Mongolia_N_North+China_YR_MN+Russia_Srubnaya	0.00984724	Russia_Srubnaya	1.1661	0.521946	2.23414	FALSE	6	FALSE	Bashkir
Bashkir	Altai_N+BMAC+Hungary_EN_HG_Koros+China_YR_MN+Yakutia_LNBA+Russia_Srubnaya	0.00656554	Altai_N	-0.0596479	0.0449068	-1.32826	FALSE	6	FALSE	Bashkir
Bashkir	Altai_N+BMAC+Hungary_EN_HG_Koros+China_YR_MN+Yakutia_LNBA+Russia_Srubnaya	0.00656554	BMAC	-0.14782	0.123704	-1.19495	FALSE	6	FALSE	Bashkir
Bashkir	Altai_N+BMAC+Hungary_EN_HG_Koros+China_YR_MN+Yakutia_LNBA+Russia_Srubnaya	0.00656554	Hungary_EN_HG_Koros	-0.315953	0.211774	-1.49193	FALSE	6	FALSE	Bashkir
Bashkir	Altai_N+BMAC+Hungary_EN_HG_Koros+China_YR_MN+Yakutia_LNBA+Russia_Srubnaya	0.00656554	China_YR_MN	0.142047	0.05549	2.55986	FALSE	6	FALSE	Bashkir
Bashkir	Altai_N+BMAC+Hungary_EN_HG_Koros+China_YR_MN+Yakutia_LNBA+Russia_Srubnaya	0.00656554	Yakutia_LNBA	0.224604	0.0418663	5.36479	FALSE	6	FALSE	Bashkir
Bashkir	Altai_N+BMAC+Hungary_EN_HG_Koros+China_YR_MN+Yakutia_LNBA+Russia_Srubnaya	0.00656554	Russia_Srubnaya	1.15677	0.346521	3.33824	FALSE	6	FALSE	Bashkir
Bashkir	Altai_N+Germany_EN_LBK+Cisbaikal_LNBA+China_YR_MN+Yakutia_LNBA+Russia_Srubnaya	0.00640861	Altai_N	-0.119175	0.0675098	-1.76531	FALSE	6	FALSE	Bashkir
Bashkir	Altai_N+Germany_EN_LBK+Cisbaikal_LNBA+China_YR_MN+Yakutia_LNBA+Russia_Srubnaya	0.00640861	Germany_EN_LBK	-0.0274023	0.0496188	-0.552256	FALSE	6	FALSE	Bashkir
Bashkir	Altai_N+Germany_EN_LBK+Cisbaikal_LNBA+China_YR_MN+Yakutia_LNBA+Russia_Srubnaya	0.00640861	Cisbaikal_LNBA	0.326595	0.204886	1.59403	FALSE	6	FALSE	Bashkir
Bashkir	Altai_N+Germany_EN_LBK+Cisbaikal_LNBA+China_YR_MN+Yakutia_LNBA+Russia_Srubnaya	0.00640861	China_YR_MN	0.0139853	0.0519012	0.269459	FALSE	6	FALSE	Bashkir
Bashkir	Altai_N+Germany_EN_LBK+Cisbaikal_LNBA+China_YR_MN+Yakutia_LNBA+Russia_Srubnaya	0.00640861	Yakutia_LNBA	0.0894817	0.102075	0.876623	FALSE	6	FALSE	Bashkir
Bashkir	Altai_N+Germany_EN_LBK+Cisbaikal_LNBA+China_YR_MN+Yakutia_LNBA+Russia_Srubnaya	0.00640861	Russia_Srubnaya	0.716516	0.0616591	11.6206	FALSE	6	FALSE	Bashkir
Bashkir	Altai_N+Tyumen_HG+EHG+Mongolia_N_North+China_YR_MN+Russia_Srubnaya	0.00626588	Altai_N	-0.193845	0.316556	-0.612356	FALSE	6	FALSE	Bashkir
Bashkir	Altai_N+Tyumen_HG+EHG+Mongolia_N_North+China_YR_MN+Russia_Srubnaya	0.00626588	Tyumen_HG	0.65745	0.974395	0.674727	FALSE	6	FALSE	Bashkir
Bashkir	Altai_N+Tyumen_HG+EHG+Mongolia_N_North+China_YR_MN+Russia_Srubnaya	0.00626588	EHG	-0.658075	0.969316	-0.678907	FALSE	6	FALSE	Bashkir
Bashkir	Altai_N+Tyumen_HG+EHG+Mongolia_N_North+China_YR_MN+Russia_Srubnaya	0.00626588	Mongolia_N_North	0.341289	0.0594527	5.74052	FALSE	6	FALSE	Bashkir
Bashkir	Altai_N+Tyumen_HG+EHG+Mongolia_N_North+China_YR_MN+Russia_Srubnaya	0.00626588	China_YR_MN	0.02885	0.129346	0.223045	FALSE	6	FALSE	Bashkir
Bashkir	Altai_N+Tyumen_HG+EHG+Mongolia_N_North+China_YR_MN+Russia_Srubnaya	0.00626588	Russia_Srubnaya	0.82433	0.204873	4.02362	FALSE	6	FALSE	Bashkir
Bashkir	BMAC+Hungary_EN_HG_Koros+EHG+China_YR_MN+Yakutia_LNBA+Russia_Srubnaya	0.00614355	BMAC	-0.181714	0.161989	-1.12177	FALSE	6	FALSE	Bashkir
Bashkir	BMAC+Hungary_EN_HG_Koros+EHG+China_YR_MN+Yakutia_LNBA+Russia_Srubnaya	0.00614355	Hungary_EN_HG_Koros	-0.3247	0.230319	-1.40979	FALSE	6	FALSE	Bashkir
Bashkir	BMAC+Hungary_EN_HG_Koros+EHG+China_YR_MN+Yakutia_LNBA+Russia_Srubnaya	0.00614355	EHG	-0.0991489	0.0858549	-1.15484	FALSE	6	FALSE	Bashkir
Bashkir	BMAC+Hungary_EN_HG_Koros+EHG+China_YR_MN+Yakutia_LNBA+Russia_Srubnaya	0.00614355	China_YR_MN	0.125844	0.0499652	2.51863	FALSE	6	FALSE	Bashkir
Bashkir	BMAC+Hungary_EN_HG_Koros+EHG+China_YR_MN+Yakutia_LNBA+Russia_Srubnaya	0.00614355	Yakutia_LNBA	0.214715	0.0454707	4.72206	FALSE	6	FALSE	Bashkir
Bashkir	BMAC+Hungary_EN_HG_Koros+EHG+China_YR_MN+Yakutia_LNBA+Russia_Srubnaya	0.00614355	Russia_Srubnaya	1.265	0.458069	2.7616	FALSE	6	FALSE	Bashkir
Bashkir	Altai_N+Tyumen_HG+EHG+China_YR_MN+Yakutia_LNBA+Russia_Srubnaya	0.00430479	Altai_N	0.178788	0.361845	0.494101	FALSE	6	FALSE	Bashkir
Bashkir	Altai_N+Tyumen_HG+EHG+China_YR_MN+Yakutia_LNBA+Russia_Srubnaya	0.00430479	Tyumen_HG	-0.644295	1.16899	-0.551154	FALSE	6	FALSE	Bashkir
Bashkir	Altai_N+Tyumen_HG+EHG+China_YR_MN+Yakutia_LNBA+Russia_Srubnaya	0.00430479	EHG	0.64053	1.16907	0.547896	FALSE	6	FALSE	Bashkir
Bashkir	Altai_N+Tyumen_HG+EHG+China_YR_MN+Yakutia_LNBA+Russia_Srubnaya	0.00430479	China_YR_MN	-0.0148993	0.147032	-0.101334	FALSE	6	FALSE	Bashkir
Bashkir	Altai_N+Tyumen_HG+EHG+China_YR_MN+Yakutia_LNBA+Russia_Srubnaya	0.00430479	Yakutia_LNBA	0.292012	0.0498899	5.85313	FALSE	6	FALSE	Bashkir
Bashkir	Altai_N+Tyumen_HG+EHG+China_YR_MN+Yakutia_LNBA+Russia_Srubnaya	0.00430479	Russia_Srubnaya	0.547864	0.244521	2.24057	FALSE	6	FALSE	Bashkir
Bashkir	Hungary_EN_HG_Koros+EHG+Cisbaikal_LNBA+China_YR_MN+Yakutia_LNBA+Russia_Srubnaya	0.00413833	Hungary_EN_HG_Koros	-0.0489604	0.0680912	-0.719042	FALSE	6	FALSE	Bashkir
Bashkir	Hungary_EN_HG_Koros+EHG+Cisbaikal_LNBA+China_YR_MN+Yakutia_LNBA+Russia_Srubnaya	0.00413833	EHG	-0.121773	0.0818972	-1.4869	FALSE	6	FALSE	Bashkir
Bashkir	Hungary_EN_HG_Koros+EHG+Cisbaikal_LNBA+China_YR_MN+Yakutia_LNBA+Russia_Srubnaya	0.00413833	Cisbaikal_LNBA	0.261727	0.181098	1.44522	FALSE	6	FALSE	Bashkir
Bashkir	Hungary_EN_HG_Koros+EHG+Cisbaikal_LNBA+China_YR_MN+Yakutia_LNBA+Russia_Srubnaya	0.00413833	China_YR_MN	0.00812952	0.0667494	0.121792	FALSE	6	FALSE	Bashkir
Bashkir	Hungary_EN_HG_Koros+EHG+Cisbaikal_LNBA+China_YR_MN+Yakutia_LNBA+Russia_Srubnaya	0.00413833	Yakutia_LNBA	0.104567	0.0943355	1.10846	FALSE	6	FALSE	Bashkir
Bashkir	Hungary_EN_HG_Koros+EHG+Cisbaikal_LNBA+China_YR_MN+Yakutia_LNBA+Russia_Srubnaya	0.00413833	Russia_Srubnaya	0.79631	0.0673593	11.8218	FALSE	6	FALSE	Bashkir
Bashkir	BMAC+Hungary_EN_HG_Koros+Cisbaikal_LNBA+China_YR_MN+Yakutia_LNBA+Russia_Srubnaya	0.00360151	BMAC	0.583253	2.25908	0.258181	FALSE	6	FALSE	Bashkir
Bashkir	BMAC+Hungary_EN_HG_Koros+Cisbaikal_LNBA+China_YR_MN+Yakutia_LNBA+Russia_Srubnaya	0.00360151	Hungary_EN_HG_Koros	0.967544	3.93665	0.245778	FALSE	6	FALSE	Bashkir
Bashkir	BMAC+Hungary_EN_HG_Koros+Cisbaikal_LNBA+China_YR_MN+Yakutia_LNBA+Russia_Srubnaya	0.00360151	Cisbaikal_LNBA	0.620105	2.44243	0.253889	FALSE	6	FALSE	Bashkir
Bashkir	BMAC+Hungary_EN_HG_Koros+Cisbaikal_LNBA+China_YR_MN+Yakutia_LNBA+Russia_Srubnaya	0.00360151	China_YR_MN	-0.206023	1.19087	-0.173002	FALSE	6	FALSE	Bashkir
Bashkir	BMAC+Hungary_EN_HG_Koros+Cisbaikal_LNBA+China_YR_MN+Yakutia_LNBA+Russia_Srubnaya	0.00360151	Yakutia_LNBA	-0.0241937	1.04006	-0.0232617	FALSE	6	FALSE	Bashkir
Bashkir	BMAC+Hungary_EN_HG_Koros+Cisbaikal_LNBA+China_YR_MN+Yakutia_LNBA+Russia_Srubnaya	0.00360151	Russia_Srubnaya	-0.940684	6.4104	-0.146744	FALSE	6	FALSE	Bashkir
Bashkir	Altai_N+BMAC+Germany_EN_LBK+Hungary_EN_HG_Koros+China_YR_MN+Russia_Srubnaya	0.00349456	Altai_N	0.191734	0.350426	0.547147	FALSE	6	FALSE	Bashkir
Bashkir	Altai_N+BMAC+Germany_EN_LBK+Hungary_EN_HG_Koros+China_YR_MN+Russia_Srubnaya	0.00349456	BMAC	-0.834827	0.51736	-1.61363	FALSE	6	FALSE	Bashkir
Bashkir	Altai_N+BMAC+Germany_EN_LBK+Hungary_EN_HG_Koros+China_YR_MN+Russia_Srubnaya	0.00349456	Germany_EN_LBK	1.09402	0.971368	1.12626	FALSE	6	FALSE	Bashkir
Bashkir	Altai_N+BMAC+Germany_EN_LBK+Hungary_EN_HG_Koros+China_YR_MN+Russia_Srubnaya	0.00349456	Hungary_EN_HG_Koros	-2.22942	1.31767	-1.69195	FALSE	6	FALSE	Bashkir
Bashkir	Altai_N+BMAC+Germany_EN_LBK+Hungary_EN_HG_Koros+China_YR_MN+Russia_Srubnaya	0.00349456	China_YR_MN	0.318376	0.131289	2.42501	FALSE	6	FALSE	Bashkir
Bashkir	Altai_N+BMAC+Germany_EN_LBK+Hungary_EN_HG_Koros+China_YR_MN+Russia_Srubnaya	0.00349456	Russia_Srubnaya	2.46012	1.19628	2.05648	FALSE	6	FALSE	Bashkir
Bashkir	Germany_EN_LBK+EHG+Cisbaikal_LNBA+China_YR_MN+Yakutia_LNBA+Russia_Srubnaya	0.00297416	Germany_EN_LBK	-0.0306922	0.0573949	-0.534755	FALSE	6	FALSE	Bashkir
Bashkir	Germany_EN_LBK+EHG+Cisbaikal_LNBA+China_YR_MN+Yakutia_LNBA+Russia_Srubnaya	0.00297416	EHG	-0.15506	0.0921569	-1.68256	FALSE	6	FALSE	Bashkir
Bashkir	Germany_EN_LBK+EHG+Cisbaikal_LNBA+China_YR_MN+Yakutia_LNBA+Russia_Srubnaya	0.00297416	Cisbaikal_LNBA	0.290849	0.182962	1.58967	FALSE	6	FALSE	Bashkir
Bashkir	Germany_EN_LBK+EHG+Cisbaikal_LNBA+China_YR_MN+Yakutia_LNBA+Russia_Srubnaya	0.00297416	China_YR_MN	-0.00683173	0.0631568	-0.108171	FALSE	6	FALSE	Bashkir
Bashkir	Germany_EN_LBK+EHG+Cisbaikal_LNBA+China_YR_MN+Yakutia_LNBA+Russia_Srubnaya	0.00297416	Yakutia_LNBA	0.0927064	0.0974262	0.951556	FALSE	6	FALSE	Bashkir
Bashkir	Germany_EN_LBK+EHG+Cisbaikal_LNBA+China_YR_MN+Yakutia_LNBA+Russia_Srubnaya	0.00297416	Russia_Srubnaya	0.809028	0.108873	7.43091	FALSE	6	FALSE	Bashkir
Bashkir	Altai_N+Tyumen_HG+BMAC+Hungary_EN_HG_Koros+China_YR_MN+Russia_Srubnaya	0.00266	Altai_N	0.158663	0.298718	0.531148	FALSE	6	FALSE	Bashkir
Bashkir	Altai_N+Tyumen_HG+BMAC+Hungary_EN_HG_Koros+China_YR_MN+Russia_Srubnaya	0.00266	Tyumen_HG	-0.484755	0.388879	-1.24655	FALSE	6	FALSE	Bashkir
Bashkir	Altai_N+Tyumen_HG+BMAC+Hungary_EN_HG_Koros+China_YR_MN+Russia_Srubnaya	0.00266	BMAC	-0.991007	0.542853	-1.82555	FALSE	6	FALSE	Bashkir
Bashkir	Altai_N+Tyumen_HG+BMAC+Hungary_EN_HG_Koros+China_YR_MN+Russia_Srubnaya	0.00266	Hungary_EN_HG_Koros	-1.63393	0.808794	-2.02021	FALSE	6	FALSE	Bashkir
Bashkir	Altai_N+Tyumen_HG+BMAC+Hungary_EN_HG_Koros+China_YR_MN+Russia_Srubnaya	0.00266	China_YR_MN	0.320716	0.122026	2.62826	FALSE	6	FALSE	Bashkir
Bashkir	Altai_N+Tyumen_HG+BMAC+Hungary_EN_HG_Koros+China_YR_MN+Russia_Srubnaya	0.00266	Russia_Srubnaya	3.63032	1.52944	2.37363	FALSE	6	FALSE	Bashkir
Bashkir	BMAC+EHG+Cisbaikal_LNBA+China_YR_MN+Yakutia_LNBA+Russia_Srubnaya	0.00223764	BMAC	0.006885	0.0427589	0.161019	FALSE	6	FALSE	Bashkir
Bashkir	BMAC+EHG+Cisbaikal_LNBA+China_YR_MN+Yakutia_LNBA+Russia_Srubnaya	0.00223764	EHG	-0.130976	0.106433	-1.2306	FALSE	6	FALSE	Bashkir
Bashkir	BMAC+EHG+Cisbaikal_LNBA+China_YR_MN+Yakutia_LNBA+Russia_Srubnaya	0.00223764	Cisbaikal_LNBA	0.285438	0.202984	1.40621	FALSE	6	FALSE	Bashkir
Bashkir	BMAC+EHG+Cisbaikal_LNBA+China_YR_MN+Yakutia_LNBA+Russia_Srubnaya	0.00223764	China_YR_MN	-0.00737759	0.0716221	-0.103007	FALSE	6	FALSE	Bashkir
Bashkir	BMAC+EHG+Cisbaikal_LNBA+China_YR_MN+Yakutia_LNBA+Russia_Srubnaya	0.00223764	Yakutia_LNBA	0.0973821	0.105407	0.923864	FALSE	6	FALSE	Bashkir
Bashkir	BMAC+EHG+Cisbaikal_LNBA+China_YR_MN+Yakutia_LNBA+Russia_Srubnaya	0.00223764	Russia_Srubnaya	0.748649	0.112709	6.64229	FALSE	6	FALSE	Bashkir
Bashkir	BMAC+Germany_EN_LBK+EHG+China_YR_MN+Yakutia_LNBA+Russia_Srubnaya	0.00192646	BMAC	-0.583103	1.49404	-0.390286	FALSE	6	FALSE	Bashkir
Bashkir	BMAC+Germany_EN_LBK+EHG+China_YR_MN+Yakutia_LNBA+Russia_Srubnaya	0.00192646	Germany_EN_LBK	-0.91579	2.25311	-0.406455	FALSE	6	FALSE	Bashkir
Bashkir	BMAC+Germany_EN_LBK+EHG+China_YR_MN+Yakutia_LNBA+Russia_Srubnaya	0.00192646	EHG	-0.873762	2.13769	-0.408742	FALSE	6	FALSE	Bashkir
Bashkir	BMAC+Germany_EN_LBK+EHG+China_YR_MN+Yakutia_LNBA+Russia_Srubnaya	0.00192646	China_YR_MN	0.112055	0.124864	0.897417	FALSE	6	FALSE	Bashkir
Bashkir	BMAC+Germany_EN_LBK+EHG+China_YR_MN+Yakutia_LNBA+Russia_Srubnaya	0.00192646	Yakutia_LNBA	0.199834	0.166207	1.20232	FALSE	6	FALSE	Bashkir
Bashkir	BMAC+Germany_EN_LBK+EHG+China_YR_MN+Yakutia_LNBA+Russia_Srubnaya	0.00192646	Russia_Srubnaya	3.06077	5.93208	0.515969	FALSE	6	FALSE	Bashkir
Bashkir	Altai_N+BMAC+Germany_EN_LBK+EHG+China_YR_MN+Russia_Srubnaya	0.00172906	Altai_N	-0.136031	0.558834	-0.243419	FALSE	6	FALSE	Bashkir
Bashkir	Altai_N+BMAC+Germany_EN_LBK+EHG+China_YR_MN+Russia_Srubnaya	0.00172906	BMAC	-2.37424	2.68685	-0.883653	FALSE	6	FALSE	Bashkir
Bashkir	Altai_N+BMAC+Germany_EN_LBK+EHG+China_YR_MN+Russia_Srubnaya	0.00172906	Germany_EN_LBK	-3.71516	4.15148	-0.894899	FALSE	6	FALSE	Bashkir
Bashkir	Altai_N+BMAC+Germany_EN_LBK+EHG+China_YR_MN+Russia_Srubnaya	0.00172906	EHG	-3.29542	3.72037	-0.885778	FALSE	6	FALSE	Bashkir
Bashkir	Altai_N+BMAC+Germany_EN_LBK+EHG+China_YR_MN+Russia_Srubnaya	0.00172906	China_YR_MN	0.306618	0.225265	1.36114	FALSE	6	FALSE	Bashkir
Bashkir	Altai_N+BMAC+Germany_EN_LBK+EHG+China_YR_MN+Russia_Srubnaya	0.00172906	Russia_Srubnaya	10.2142	10.7133	0.953413	FALSE	6	FALSE	Bashkir
Bashkir	Altai_N+Tyumen_HG+BMAC+Hungary_EN_HG_Koros+Yakutia_LNBA+Russia_Srubnaya	0.00142498	Altai_N	0.188366	0.159498	1.181	FALSE	6	FALSE	Bashkir
Bashkir	Altai_N+Tyumen_HG+BMAC+Hungary_EN_HG_Koros+Yakutia_LNBA+Russia_Srubnaya	0.00142498	Tyumen_HG	-0.355199	0.276743	-1.2835	FALSE	6	FALSE	Bashkir
Bashkir	Altai_N+Tyumen_HG+BMAC+Hungary_EN_HG_Koros+Yakutia_LNBA+Russia_Srubnaya	0.00142498	BMAC	-0.391383	0.398954	-0.981022	FALSE	6	FALSE	Bashkir
Bashkir	Altai_N+Tyumen_HG+BMAC+Hungary_EN_HG_Koros+Yakutia_LNBA+Russia_Srubnaya	0.00142498	Hungary_EN_HG_Koros	-0.625127	0.598922	-1.04375	FALSE	6	FALSE	Bashkir
Bashkir	Altai_N+Tyumen_HG+BMAC+Hungary_EN_HG_Koros+Yakutia_LNBA+Russia_Srubnaya	0.00142498	Yakutia_LNBA	0.275941	0.0529532	5.21103	FALSE	6	FALSE	Bashkir
Bashkir	Altai_N+Tyumen_HG+BMAC+Hungary_EN_HG_Koros+Yakutia_LNBA+Russia_Srubnaya	0.00142498	Russia_Srubnaya	1.9074	1.16463	1.63778	FALSE	6	FALSE	Bashkir
Bashkir	Altai_N+Hungary_EN_HG_Koros+EHG+China_YR_MN+Yakutia_LNBA+Russia_Srubnaya	0.00137753	Altai_N	-0.0388923	0.0426521	-0.911851	FALSE	6	FALSE	Bashkir
Bashkir	Altai_N+Hungary_EN_HG_Koros+EHG+China_YR_MN+Yakutia_LNBA+Russia_Srubnaya	0.00137753	Hungary_EN_HG_Koros	-0.124391	0.0711355	-1.74865	FALSE	6	FALSE	Bashkir
Bashkir	Altai_N+Hungary_EN_HG_Koros+EHG+China_YR_MN+Yakutia_LNBA+Russia_Srubnaya	0.00137753	EHG	0.0382096	0.0617722	0.618558	FALSE	6	FALSE	Bashkir
Bashkir	Altai_N+Hungary_EN_HG_Koros+EHG+China_YR_MN+Yakutia_LNBA+Russia_Srubnaya	0.00137753	China_YR_MN	0.10371	0.0295011	3.51546	FALSE	6	FALSE	Bashkir
Bashkir	Altai_N+Hungary_EN_HG_Koros+EHG+China_YR_MN+Yakutia_LNBA+Russia_Srubnaya	0.00137753	Yakutia_LNBA	0.251199	0.0244751	10.2635	FALSE	6	FALSE	Bashkir
Bashkir	Altai_N+Hungary_EN_HG_Koros+EHG+China_YR_MN+Yakutia_LNBA+Russia_Srubnaya	0.00137753	Russia_Srubnaya	0.770165	0.0631944	12.1872	FALSE	6	FALSE	Bashkir
Bashkir	Altai_N+Germany_EN_LBK+Hungary_EN_HG_Koros+China_YR_MN+Yakutia_LNBA+Russia_Srubnaya	0.00136962	Altai_N	0.0302153	0.0766012	0.39445	FALSE	6	FALSE	Bashkir
Bashkir	Altai_N+Germany_EN_LBK+Hungary_EN_HG_Koros+China_YR_MN+Yakutia_LNBA+Russia_Srubnaya	0.00136962	Germany_EN_LBK	0.110756	0.181	0.611915	FALSE	6	FALSE	Bashkir
Bashkir	Altai_N+Germany_EN_LBK+Hungary_EN_HG_Koros+China_YR_MN+Yakutia_LNBA+Russia_Srubnaya	0.00136962	Hungary_EN_HG_Koros	-0.204754	0.191329	-1.07017	FALSE	6	FALSE	Bashkir
Bashkir	Altai_N+Germany_EN_LBK+Hungary_EN_HG_Koros+China_YR_MN+Yakutia_LNBA+Russia_Srubnaya	0.00136962	China_YR_MN	0.0862481	0.0267335	3.22621	FALSE	6	FALSE	Bashkir
Bashkir	Altai_N+Germany_EN_LBK+Hungary_EN_HG_Koros+China_YR_MN+Yakutia_LNBA+Russia_Srubnaya	0.00136962	Yakutia_LNBA	0.245143	0.0276929	8.85221	FALSE	6	FALSE	Bashkir
Bashkir	Altai_N+Germany_EN_LBK+Hungary_EN_HG_Koros+China_YR_MN+Yakutia_LNBA+Russia_Srubnaya	0.00136962	Russia_Srubnaya	0.732391	0.0773981	9.46265	FALSE	6	FALSE	Bashkir
Bashkir	Altai_N+BMAC+Germany_EN_LBK+EHG+Yakutia_LNBA+Russia_Srubnaya	0.00132385	Altai_N	-0.081926	127.938	-0.000640355	FALSE	6	FALSE	Bashkir
Bashkir	Altai_N+BMAC+Germany_EN_LBK+EHG+Yakutia_LNBA+Russia_Srubnaya	0.00132385	BMAC	-9.97728	8999.06	-0.0011087	FALSE	6	FALSE	Bashkir
Bashkir	Altai_N+BMAC+Germany_EN_LBK+EHG+Yakutia_LNBA+Russia_Srubnaya	0.00132385	Germany_EN_LBK	-14.9119	13400.8	-0.00111276	FALSE	6	FALSE	Bashkir
Bashkir	Altai_N+BMAC+Germany_EN_LBK+EHG+Yakutia_LNBA+Russia_Srubnaya	0.00132385	EHG	-14.4167	12862.2	-0.00112086	FALSE	6	FALSE	Bashkir
Bashkir	Altai_N+BMAC+Germany_EN_LBK+EHG+Yakutia_LNBA+Russia_Srubnaya	0.00132385	Yakutia_LNBA	-0.029537	316.378	-9.33597e-05	FALSE	6	FALSE	Bashkir
Bashkir	Altai_N+BMAC+Germany_EN_LBK+EHG+Yakutia_LNBA+Russia_Srubnaya	0.00132385	Russia_Srubnaya	40.4174	35705.3	0.00113197	FALSE	6	FALSE	Bashkir
Bashkir	Altai_N+BMAC+Hungary_EN_HG_Koros+EHG+China_YR_MN+Russia_Srubnaya	0.00117445	Altai_N	-0.0603228	0.284192	-0.212261	FALSE	6	FALSE	Bashkir
Bashkir	Altai_N+BMAC+Hungary_EN_HG_Koros+EHG+China_YR_MN+Russia_Srubnaya	0.00117445	BMAC	-0.962403	0.528096	-1.8224	FALSE	6	FALSE	Bashkir
Bashkir	Altai_N+BMAC+Hungary_EN_HG_Koros+EHG+China_YR_MN+Russia_Srubnaya	0.00117445	Hungary_EN_HG_Koros	-1.5282	0.746846	-2.04621	FALSE	6	FALSE	Bashkir
Bashkir	Altai_N+BMAC+Hungary_EN_HG_Koros+EHG+China_YR_MN+Russia_Srubnaya	0.00117445	EHG	-0.358144	0.490488	-0.730178	FALSE	6	FALSE	Bashkir
Bashkir	Altai_N+BMAC+Hungary_EN_HG_Koros+EHG+China_YR_MN+Russia_Srubnaya	0.00117445	China_YR_MN	0.387382	0.136294	2.84225	FALSE	6	FALSE	Bashkir
Bashkir	Altai_N+BMAC+Hungary_EN_HG_Koros+EHG+China_YR_MN+Russia_Srubnaya	0.00117445	Russia_Srubnaya	3.52169	1.47192	2.39259	FALSE	6	FALSE	Bashkir
Bashkir	Altai_N+BMAC+Germany_EN_LBK+Hungary_EN_HG_Koros+Yakutia_LNBA+Russia_Srubnaya	0.00113693	Altai_N	0.349734	0.834188	0.419251	FALSE	6	FALSE	Bashkir
Bashkir	Altai_N+BMAC+Germany_EN_LBK+Hungary_EN_HG_Koros+Yakutia_LNBA+Russia_Srubnaya	0.00113693	BMAC	-0.638102	1.57137	-0.40608	FALSE	6	FALSE	Bashkir
Bashkir	Altai_N+BMAC+Germany_EN_LBK+Hungary_EN_HG_Koros+Yakutia_LNBA+Russia_Srubnaya	0.00113693	Germany_EN_LBK	1.41811	3.18551	0.445176	FALSE	6	FALSE	Bashkir
Bashkir	Altai_N+BMAC+Germany_EN_LBK+Hungary_EN_HG_Koros+Yakutia_LNBA+Russia_Srubnaya	0.00113693	Hungary_EN_HG_Koros	-2.09564	4.8607	-0.431139	FALSE	6	FALSE	Bashkir
Bashkir	Altai_N+BMAC+Germany_EN_LBK+Hungary_EN_HG_Koros+Yakutia_LNBA+Russia_Srubnaya	0.00113693	Yakutia_LNBA	0.238176	0.231267	1.02987	FALSE	6	FALSE	Bashkir
Bashkir	Altai_N+BMAC+Germany_EN_LBK+Hungary_EN_HG_Koros+Yakutia_LNBA+Russia_Srubnaya	0.00113693	Russia_Srubnaya	1.72772	2.74776	0.628772	FALSE	6	FALSE	Bashkir
Bashkir	Altai_N+Tyumen_HG+Germany_EN_LBK+China_YR_MN+Yakutia_LNBA+Russia_Srubnaya	0.00102998	Altai_N	0.0415625	0.070542	0.589189	FALSE	6	FALSE	Bashkir
Bashkir	Altai_N+Tyumen_HG+Germany_EN_LBK+China_YR_MN+Yakutia_LNBA+Russia_Srubnaya	0.00102998	Tyumen_HG	-0.132774	0.103178	-1.28685	FALSE	6	FALSE	Bashkir
Bashkir	Altai_N+Tyumen_HG+Germany_EN_LBK+China_YR_MN+Yakutia_LNBA+Russia_Srubnaya	0.00102998	Germany_EN_LBK	-0.169287	0.106016	-1.59681	FALSE	6	FALSE	Bashkir
Bashkir	Altai_N+Tyumen_HG+Germany_EN_LBK+China_YR_MN+Yakutia_LNBA+Russia_Srubnaya	0.00102998	China_YR_MN	0.0625153	0.0306806	2.03762	FALSE	6	FALSE	Bashkir
Bashkir	Altai_N+Tyumen_HG+Germany_EN_LBK+China_YR_MN+Yakutia_LNBA+Russia_Srubnaya	0.00102998	Yakutia_LNBA	0.25983	0.0257177	10.1031	FALSE	6	FALSE	Bashkir
Bashkir	Altai_N+Tyumen_HG+Germany_EN_LBK+China_YR_MN+Yakutia_LNBA+Russia_Srubnaya	0.00102998	Russia_Srubnaya	0.938154	0.165085	5.68285	FALSE	6	FALSE	Bashkir
Bashkir	Altai_N+BMAC+Germany_EN_LBK+Mongolia_N_North+China_YR_MN+Russia_Srubnaya	0.00101187	Altai_N	-0.071298	0.0487501	-1.46252	FALSE	6	FALSE	Bashkir
Bashkir	Altai_N+BMAC+Germany_EN_LBK+Mongolia_N_North+China_YR_MN+Russia_Srubnaya	0.00101187	BMAC	-0.0759035	0.046244	-1.64137	FALSE	6	FALSE	Bashkir
Bashkir	Altai_N+BMAC+Germany_EN_LBK+Mongolia_N_North+China_YR_MN+Russia_Srubnaya	0.00101187	Germany_EN_LBK	-0.145752	0.0826935	-1.76255	FALSE	6	FALSE	Bashkir
Bashkir	Altai_N+BMAC+Germany_EN_LBK+Mongolia_N_North+China_YR_MN+Russia_Srubnaya	0.00101187	Mongolia_N_North	0.340422	0.0356128	9.55899	FALSE	6	FALSE	Bashkir
Bashkir	Altai_N+BMAC+Germany_EN_LBK+Mongolia_N_North+China_YR_MN+Russia_Srubnaya	0.00101187	China_YR_MN	-0.00909974	0.0396527	-0.229486	FALSE	6	FALSE	Bashkir
Bashkir	Altai_N+BMAC+Germany_EN_LBK+Mongolia_N_North+China_YR_MN+Russia_Srubnaya	0.00101187	Russia_Srubnaya	0.961631	0.148005	6.49727	FALSE	6	FALSE	Bashkir
Bashkir	Altai_N+Tyumen_HG+Hungary_EN_HG_Koros+China_YR_MN+Yakutia_LNBA+Russia_Srubnaya	0.00100417	Altai_N	0.00566509	0.0542168	0.10449	FALSE	6	FALSE	Bashkir
Bashkir	Altai_N+Tyumen_HG+Hungary_EN_HG_Koros+China_YR_MN+Yakutia_LNBA+Russia_Srubnaya	0.00100417	Tyumen_HG	-0.0215233	0.0546952	-0.393513	FALSE	6	FALSE	Bashkir
Bashkir	Altai_N+Tyumen_HG+Hungary_EN_HG_Koros+China_YR_MN+Yakutia_LNBA+Russia_Srubnaya	0.00100417	Hungary_EN_HG_Koros	-0.114067	0.0673367	-1.69398	FALSE	6	FALSE	Bashkir
Bashkir	Altai_N+Tyumen_HG+Hungary_EN_HG_Koros+China_YR_MN+Yakutia_LNBA+Russia_Srubnaya	0.00100417	China_YR_MN	0.0863104	0.030358	2.84308	FALSE	6	FALSE	Bashkir
Bashkir	Altai_N+Tyumen_HG+Hungary_EN_HG_Koros+China_YR_MN+Yakutia_LNBA+Russia_Srubnaya	0.00100417	Yakutia_LNBA	0.25123	0.0243883	10.3012	FALSE	6	FALSE	Bashkir
Bashkir	Altai_N+Tyumen_HG+Hungary_EN_HG_Koros+China_YR_MN+Yakutia_LNBA+Russia_Srubnaya	0.00100417	Russia_Srubnaya	0.792385	0.068542	11.5606	FALSE	6	FALSE	Bashkir
Bashkir	BMAC+Germany_EN_LBK+Cisbaikal_LNBA+Mongolia_N_North+China_YR_MN+Russia_Srubnaya	0.000473043	BMAC	-0.0354799	0.130768	-0.271319	FALSE	6	FALSE	Bashkir
Bashkir	BMAC+Germany_EN_LBK+Cisbaikal_LNBA+Mongolia_N_North+China_YR_MN+Russia_Srubnaya	0.000473043	Germany_EN_LBK	-0.0488608	0.185507	-0.26339	FALSE	6	FALSE	Bashkir
Bashkir	BMAC+Germany_EN_LBK+Cisbaikal_LNBA+Mongolia_N_North+China_YR_MN+Russia_Srubnaya	0.000473043	Cisbaikal_LNBA	-0.0422306	0.364571	-0.115836	FALSE	6	FALSE	Bashkir
Bashkir	BMAC+Germany_EN_LBK+Cisbaikal_LNBA+Mongolia_N_North+China_YR_MN+Russia_Srubnaya	0.000473043	Mongolia_N_North	0.398356	0.287539	1.3854	FALSE	6	FALSE	Bashkir
Bashkir	BMAC+Germany_EN_LBK+Cisbaikal_LNBA+Mongolia_N_North+China_YR_MN+Russia_Srubnaya	0.000473043	China_YR_MN	-0.0600029	0.0447104	-1.34203	FALSE	6	FALSE	Bashkir
Bashkir	BMAC+Germany_EN_LBK+Cisbaikal_LNBA+Mongolia_N_North+China_YR_MN+Russia_Srubnaya	0.000473043	Russia_Srubnaya	0.788218	0.392973	2.00578	FALSE	6	FALSE	Bashkir
Bashkir	Altai_N+Germany_EN_LBK+Hungary_EN_HG_Koros+Mongolia_N_North+China_YR_MN+Russia_Srubnaya	0.000268605	Altai_N	-0.06451	0.222344	-0.290136	FALSE	6	FALSE	Bashkir
Bashkir	Altai_N+Germany_EN_LBK+Hungary_EN_HG_Koros+Mongolia_N_North+China_YR_MN+Russia_Srubnaya	0.000268605	Germany_EN_LBK	-0.182491	0.499075	-0.365659	FALSE	6	FALSE	Bashkir
Bashkir	Altai_N+Germany_EN_LBK+Hungary_EN_HG_Koros+Mongolia_N_North+China_YR_MN+Russia_Srubnaya	0.000268605	Hungary_EN_HG_Koros	0.124083	0.576907	0.215084	FALSE	6	FALSE	Bashkir
Bashkir	Altai_N+Germany_EN_LBK+Hungary_EN_HG_Koros+Mongolia_N_North+China_YR_MN+Russia_Srubnaya	0.000268605	Mongolia_N_North	0.355863	0.1057	3.36673	FALSE	6	FALSE	Bashkir
Bashkir	Altai_N+Germany_EN_LBK+Hungary_EN_HG_Koros+Mongolia_N_North+China_YR_MN+Russia_Srubnaya	0.000268605	China_YR_MN	-0.0296197	0.0585671	-0.50574	FALSE	6	FALSE	Bashkir
Bashkir	Altai_N+Germany_EN_LBK+Hungary_EN_HG_Koros+Mongolia_N_North+China_YR_MN+Russia_Srubnaya	0.000268605	Russia_Srubnaya	0.796675	0.114184	6.9771	FALSE	6	FALSE	Bashkir
Bashkir	Altai_N+Germany_EN_LBK+EHG+Mongolia_N_North+China_YR_MN+Russia_Srubnaya	0.000248173	Altai_N	2.26164e-05	0.0448777	0.000503955	FALSE	6	FALSE	Bashkir
Bashkir	Altai_N+Germany_EN_LBK+EHG+Mongolia_N_North+China_YR_MN+Russia_Srubnaya	0.000248173	Germany_EN_LBK	-0.0928084	0.0657396	-1.41176	FALSE	6	FALSE	Bashkir
Bashkir	Altai_N+Germany_EN_LBK+EHG+Mongolia_N_North+China_YR_MN+Russia_Srubnaya	0.000248173	EHG	-0.0386718	0.0736823	-0.524845	FALSE	6	FALSE	Bashkir
Bashkir	Altai_N+Germany_EN_LBK+EHG+Mongolia_N_North+China_YR_MN+Russia_Srubnaya	0.000248173	Mongolia_N_North	0.332532	0.033617	9.89178	FALSE	6	FALSE	Bashkir
Bashkir	Altai_N+Germany_EN_LBK+EHG+Mongolia_N_North+China_YR_MN+Russia_Srubnaya	0.000248173	China_YR_MN	-0.0242733	0.0374794	-0.647644	FALSE	6	FALSE	Bashkir
Bashkir	Altai_N+Germany_EN_LBK+EHG+Mongolia_N_North+China_YR_MN+Russia_Srubnaya	0.000248173	Russia_Srubnaya	0.823199	0.107923	7.62766	FALSE	6	FALSE	Bashkir
Bashkir	Altai_N+Tyumen_HG+Germany_EN_LBK+Mongolia_N_North+China_YR_MN+Russia_Srubnaya	0.000231179	Altai_N	0.0179476	0.082184	0.218383	FALSE	6	FALSE	Bashkir
Bashkir	Altai_N+Tyumen_HG+Germany_EN_LBK+Mongolia_N_North+China_YR_MN+Russia_Srubnaya	0.000231179	Tyumen_HG	-0.0582333	0.120535	-0.483125	FALSE	6	FALSE	Bashkir
Bashkir	Altai_N+Tyumen_HG+Germany_EN_LBK+Mongolia_N_North+China_YR_MN+Russia_Srubnaya	0.000231179	Germany_EN_LBK	-0.126921	0.116057	-1.09361	FALSE	6	FALSE	Bashkir
Bashkir	Altai_N+Tyumen_HG+Germany_EN_LBK+Mongolia_N_North+China_YR_MN+Russia_Srubnaya	0.000231179	Mongolia_N_North	0.327377	0.0387098	8.45721	FALSE	6	FALSE	Bashkir
Bashkir	Altai_N+Tyumen_HG+Germany_EN_LBK+Mongolia_N_North+China_YR_MN+Russia_Srubnaya	0.000231179	China_YR_MN	-0.0238387	0.037928	-0.628525	FALSE	6	FALSE	Bashkir
Bashkir	Altai_N+Tyumen_HG+Germany_EN_LBK+Mongolia_N_North+China_YR_MN+Russia_Srubnaya	0.000231179	Russia_Srubnaya	0.863668	0.182512	4.73212	FALSE	6	FALSE	Bashkir
Bashkir	Altai_N+Germany_EN_LBK+EHG+China_YR_MN+Yakutia_LNBA+Russia_Srubnaya	0.000222402	Altai_N	-0.0264428	0.0421863	-0.626811	FALSE	6	FALSE	Bashkir
Bashkir	Altai_N+Germany_EN_LBK+EHG+China_YR_MN+Yakutia_LNBA+Russia_Srubnaya	0.000222402	Germany_EN_LBK	-0.0823341	0.0616437	-1.33565	FALSE	6	FALSE	Bashkir
Bashkir	Altai_N+Germany_EN_LBK+EHG+China_YR_MN+Yakutia_LNBA+Russia_Srubnaya	0.000222402	EHG	-0.0350057	0.0664702	-0.526638	FALSE	6	FALSE	Bashkir
Bashkir	Altai_N+Germany_EN_LBK+EHG+China_YR_MN+Yakutia_LNBA+Russia_Srubnaya	0.000222402	China_YR_MN	0.0823482	0.0238625	3.45094	FALSE	6	FALSE	Bashkir
Bashkir	Altai_N+Germany_EN_LBK+EHG+China_YR_MN+Yakutia_LNBA+Russia_Srubnaya	0.000222402	Yakutia_LNBA	0.261259	0.0235916	11.0743	FALSE	6	FALSE	Bashkir
Bashkir	Altai_N+Germany_EN_LBK+EHG+China_YR_MN+Yakutia_LNBA+Russia_Srubnaya	0.000222402	Russia_Srubnaya	0.800175	0.10083	7.93591	FALSE	6	FALSE	Bashkir
Bashkir	Altai_N+Hungary_EN_HG_Koros+EHG+Mongolia_N_North+China_YR_MN+Russia_Srubnaya	0.000222075	Altai_N	0.00445934	0.0489183	0.0911588	FALSE	6	FALSE	Bashkir
Bashkir	Altai_N+Hungary_EN_HG_Koros+EHG+Mongolia_N_North+China_YR_MN+Russia_Srubnaya	0.000222075	Hungary_EN_HG_Koros	-0.0897398	0.0991168	-0.905394	FALSE	6	FALSE	Bashkir
Bashkir	Altai_N+Hungary_EN_HG_Koros+EHG+Mongolia_N_North+China_YR_MN+Russia_Srubnaya	0.000222075	EHG	0.0163134	0.0734581	0.222078	FALSE	6	FALSE	Bashkir
Bashkir	Altai_N+Hungary_EN_HG_Koros+EHG+Mongolia_N_North+China_YR_MN+Russia_Srubnaya	0.000222075	Mongolia_N_North	0.321565	0.0390359	8.23767	FALSE	6	FALSE	Bashkir
Bashkir	Altai_N+Hungary_EN_HG_Koros+EHG+Mongolia_N_North+China_YR_MN+Russia_Srubnaya	0.000222075	China_YR_MN	-0.0111704	0.0515058	-0.216876	FALSE	6	FALSE	Bashkir
Bashkir	Altai_N+Hungary_EN_HG_Koros+EHG+Mongolia_N_North+China_YR_MN+Russia_Srubnaya	0.000222075	Russia_Srubnaya	0.758572	0.0821736	9.23135	FALSE	6	FALSE	Bashkir
Bashkir	Altai_N+Tyumen_HG+Hungary_EN_HG_Koros+Mongolia_N_North+China_YR_MN+Russia_Srubnaya	0.000214486	Altai_N	-0.00619141	0.0627244	-0.0987082	FALSE	6	FALSE	Bashkir
Bashkir	Altai_N+Tyumen_HG+Hungary_EN_HG_Koros+Mongolia_N_North+China_YR_MN+Russia_Srubnaya	0.000214486	Tyumen_HG	0.0219865	0.06201	0.354564	FALSE	6	FALSE	Bashkir
Bashkir	Altai_N+Tyumen_HG+Hungary_EN_HG_Koros+Mongolia_N_North+China_YR_MN+Russia_Srubnaya	0.000214486	Hungary_EN_HG_Koros	-0.0825245	0.0949008	-0.869587	FALSE	6	FALSE	Bashkir
Bashkir	Altai_N+Tyumen_HG+Hungary_EN_HG_Koros+Mongolia_N_North+China_YR_MN+Russia_Srubnaya	0.000214486	Mongolia_N_North	0.324197	0.0402282	8.05894	FALSE	6	FALSE	Bashkir
Bashkir	Altai_N+Tyumen_HG+Hungary_EN_HG_Koros+Mongolia_N_North+China_YR_MN+Russia_Srubnaya	0.000214486	China_YR_MN	-0.0104908	0.0445236	-0.235623	FALSE	6	FALSE	Bashkir
Bashkir	Altai_N+Tyumen_HG+Hungary_EN_HG_Koros+Mongolia_N_North+China_YR_MN+Russia_Srubnaya	0.000214486	Russia_Srubnaya	0.753023	0.0945518	7.96414	FALSE	6	FALSE	Bashkir
Bashkir	Altai_N+BMAC+Hungary_EN_HG_Koros+EHG+Yakutia_LNBA+Russia_Srubnaya	0.000147714	Altai_N	0.0992177	0.161295	0.615131	FALSE	6	FALSE	Bashkir
Bashkir	Altai_N+BMAC+Hungary_EN_HG_Koros+EHG+Yakutia_LNBA+Russia_Srubnaya	0.000147714	BMAC	-0.592963	0.780665	-0.759561	FALSE	6	FALSE	Bashkir
Bashkir	Altai_N+BMAC+Hungary_EN_HG_Koros+EHG+Yakutia_LNBA+Russia_Srubnaya	0.000147714	Hungary_EN_HG_Koros	-0.767344	1.01358	-0.757063	FALSE	6	FALSE	Bashkir
Bashkir	Altai_N+BMAC+Hungary_EN_HG_Koros+EHG+Yakutia_LNBA+Russia_Srubnaya	0.000147714	EHG	-0.497567	0.57124	-0.87103	FALSE	6	FALSE	Bashkir
Bashkir	Altai_N+BMAC+Hungary_EN_HG_Koros+EHG+Yakutia_LNBA+Russia_Srubnaya	0.000147714	Yakutia_LNBA	0.29188	0.0681279	4.2843	FALSE	6	FALSE	Bashkir
Bashkir	Altai_N+BMAC+Hungary_EN_HG_Koros+EHG+Yakutia_LNBA+Russia_Srubnaya	0.000147714	Russia_Srubnaya	2.46678	2.27116	1.08613	FALSE	6	FALSE	Bashkir
Bashkir	Altai_N+BMAC+Germany_EN_LBK+China_YR_MN+Yakutia_LNBA+Russia_Srubnaya	0.000116513	Altai_N	-0.0480892	0.04463	-1.07751	FALSE	6	FALSE	Bashkir
Bashkir	Altai_N+BMAC+Germany_EN_LBK+China_YR_MN+Yakutia_LNBA+Russia_Srubnaya	0.000116513	BMAC	-0.00602735	0.0414016	-0.145583	FALSE	6	FALSE	Bashkir
Bashkir	Altai_N+BMAC+Germany_EN_LBK+China_YR_MN+Yakutia_LNBA+Russia_Srubnaya	0.000116513	Germany_EN_LBK	-0.0749538	0.0764946	-0.979858	FALSE	6	FALSE	Bashkir
Bashkir	Altai_N+BMAC+Germany_EN_LBK+China_YR_MN+Yakutia_LNBA+Russia_Srubnaya	0.000116513	China_YR_MN	0.0872333	0.0268013	3.25481	FALSE	6	FALSE	Bashkir
Bashkir	Altai_N+BMAC+Germany_EN_LBK+China_YR_MN+Yakutia_LNBA+Russia_Srubnaya	0.000116513	Yakutia_LNBA	0.264584	0.0223366	11.8453	FALSE	6	FALSE	Bashkir
Bashkir	Altai_N+BMAC+Germany_EN_LBK+China_YR_MN+Yakutia_LNBA+Russia_Srubnaya	0.000116513	Russia_Srubnaya	0.777253	0.136795	5.68188	FALSE	6	FALSE	Bashkir
Bashkir	Altai_N+BMAC+EHG+Mongolia_N_North+China_YR_MN+Russia_Srubnaya	9.8501e-05	Altai_N	0.0314797	0.052289	0.602032	FALSE	6	FALSE	Bashkir
Bashkir	Altai_N+BMAC+EHG+Mongolia_N_North+China_YR_MN+Russia_Srubnaya	9.8501e-05	BMAC	-0.0487512	0.0456751	-1.06735	FALSE	6	FALSE	Bashkir
Bashkir	Altai_N+BMAC+EHG+Mongolia_N_North+China_YR_MN+Russia_Srubnaya	9.8501e-05	EHG	-0.0569017	0.0936373	-0.607682	FALSE	6	FALSE	Bashkir
Bashkir	Altai_N+BMAC+EHG+Mongolia_N_North+China_YR_MN+Russia_Srubnaya	9.8501e-05	Mongolia_N_North	0.345639	0.0348575	9.91578	FALSE	6	FALSE	Bashkir
Bashkir	Altai_N+BMAC+EHG+Mongolia_N_North+China_YR_MN+Russia_Srubnaya	9.8501e-05	China_YR_MN	-0.0554434	0.0393231	-1.40995	FALSE	6	FALSE	Bashkir
Bashkir	Altai_N+BMAC+EHG+Mongolia_N_North+China_YR_MN+Russia_Srubnaya	9.8501e-05	Russia_Srubnaya	0.783978	0.106463	7.36388	FALSE	6	FALSE	Bashkir
Bashkir	Altai_N+Tyumen_HG+BMAC+Mongolia_N_North+China_YR_MN+Russia_Srubnaya	7.11755e-05	Altai_N	-0.013952	0.059992	-0.232564	FALSE	6	FALSE	Bashkir
Bashkir	Altai_N+Tyumen_HG+BMAC+Mongolia_N_North+China_YR_MN+Russia_Srubnaya	7.11755e-05	Tyumen_HG	0.0178798	0.0629732	0.283927	FALSE	6	FALSE	Bashkir
Bashkir	Altai_N+Tyumen_HG+BMAC+Mongolia_N_North+China_YR_MN+Russia_Srubnaya	7.11755e-05	BMAC	-0.025898	0.032195	-0.80441	FALSE	6	FALSE	Bashkir
Bashkir	Altai_N+Tyumen_HG+BMAC+Mongolia_N_North+China_YR_MN+Russia_Srubnaya	7.11755e-05	Mongolia_N_North	0.347832	0.0326512	10.653	FALSE	6	FALSE	Bashkir
Bashkir	Altai_N+Tyumen_HG+BMAC+Mongolia_N_North+China_YR_MN+Russia_Srubnaya	7.11755e-05	China_YR_MN	-0.0393285	0.0366081	-1.07431	FALSE	6	FALSE	Bashkir
Bashkir	Altai_N+Tyumen_HG+BMAC+Mongolia_N_North+China_YR_MN+Russia_Srubnaya	7.11755e-05	Russia_Srubnaya	0.713467	0.0559447	12.7531	FALSE	6	FALSE	Bashkir
Bashkir	Altai_N+BMAC+EHG+China_YR_MN+Yakutia_LNBA+Russia_Srubnaya	5.46893e-05	Altai_N	-0.0201552	0.0460319	-0.437852	FALSE	6	FALSE	Bashkir
Bashkir	Altai_N+BMAC+EHG+China_YR_MN+Yakutia_LNBA+Russia_Srubnaya	5.46893e-05	BMAC	0.0242079	0.0383206	0.631719	FALSE	6	FALSE	Bashkir
Bashkir	Altai_N+BMAC+EHG+China_YR_MN+Yakutia_LNBA+Russia_Srubnaya	5.46893e-05	EHG	0.0173172	0.0786246	0.220252	FALSE	6	FALSE	Bashkir
Bashkir	Altai_N+BMAC+EHG+China_YR_MN+Yakutia_LNBA+Russia_Srubnaya	5.46893e-05	China_YR_MN	0.0723467	0.0205488	3.52072	FALSE	6	FALSE	Bashkir
Bashkir	Altai_N+BMAC+EHG+China_YR_MN+Yakutia_LNBA+Russia_Srubnaya	5.46893e-05	Yakutia_LNBA	0.268668	0.0217639	12.3446	FALSE	6	FALSE	Bashkir
Bashkir	Altai_N+BMAC+EHG+China_YR_MN+Yakutia_LNBA+Russia_Srubnaya	5.46893e-05	Russia_Srubnaya	0.637616	0.0892281	7.14591	FALSE	6	FALSE	Bashkir
Bashkir	Altai_N+Tyumen_HG+BMAC+China_YR_MN+Yakutia_LNBA+Russia_Srubnaya	4.92523e-05	Altai_N	0.00457199	0.0512327	0.0892395	FALSE	6	FALSE	Bashkir
Bashkir	Altai_N+Tyumen_HG+BMAC+China_YR_MN+Yakutia_LNBA+Russia_Srubnaya	4.92523e-05	Tyumen_HG	-0.0167245	0.0541923	-0.308615	FALSE	6	FALSE	Bashkir
Bashkir	Altai_N+Tyumen_HG+BMAC+China_YR_MN+Yakutia_LNBA+Russia_Srubnaya	4.92523e-05	BMAC	0.0165503	0.0277452	0.596511	FALSE	6	FALSE	Bashkir
Bashkir	Altai_N+Tyumen_HG+BMAC+China_YR_MN+Yakutia_LNBA+Russia_Srubnaya	4.92523e-05	China_YR_MN	0.0633586	0.0250728	2.52699	FALSE	6	FALSE	Bashkir
Bashkir	Altai_N+Tyumen_HG+BMAC+China_YR_MN+Yakutia_LNBA+Russia_Srubnaya	4.92523e-05	Yakutia_LNBA	0.268081	0.0204581	13.1039	FALSE	6	FALSE	Bashkir
Bashkir	Altai_N+Tyumen_HG+BMAC+China_YR_MN+Yakutia_LNBA+Russia_Srubnaya	4.92523e-05	Russia_Srubnaya	0.664163	0.0476207	13.9469	FALSE	6	FALSE	Bashkir
Bashkir	BMAC+Germany_EN_LBK+Hungary_EN_HG_Koros+Cisbaikal_LNBA+Mongolia_N_North+Yakutia_LNBA+Russia_Srubnaya	0.762171	BMAC	-0.145837	0.139765	-1.04344	FALSE	7	FALSE	Bashkir
Bashkir	BMAC+Germany_EN_LBK+Hungary_EN_HG_Koros+Cisbaikal_LNBA+Mongolia_N_North+Yakutia_LNBA+Russia_Srubnaya	0.762171	Germany_EN_LBK	0.0306009	0.09581	0.319391	FALSE	7	FALSE	Bashkir
Bashkir	BMAC+Germany_EN_LBK+Hungary_EN_HG_Koros+Cisbaikal_LNBA+Mongolia_N_North+Yakutia_LNBA+Russia_Srubnaya	0.762171	Hungary_EN_HG_Koros	-0.255335	0.202488	-1.26098	FALSE	7	FALSE	Bashkir
Bashkir	BMAC+Germany_EN_LBK+Hungary_EN_HG_Koros+Cisbaikal_LNBA+Mongolia_N_North+Yakutia_LNBA+Russia_Srubnaya	0.762171	Cisbaikal_LNBA	-0.156169	0.211555	-0.738196	FALSE	7	FALSE	Bashkir
Bashkir	BMAC+Germany_EN_LBK+Hungary_EN_HG_Koros+Cisbaikal_LNBA+Mongolia_N_North+Yakutia_LNBA+Russia_Srubnaya	0.762171	Mongolia_N_North	0.298295	0.145385	2.05176	FALSE	7	FALSE	Bashkir
Bashkir	BMAC+Germany_EN_LBK+Hungary_EN_HG_Koros+Cisbaikal_LNBA+Mongolia_N_North+Yakutia_LNBA+Russia_Srubnaya	0.762171	Yakutia_LNBA	0.156478	0.0697861	2.24225	FALSE	7	FALSE	Bashkir
Bashkir	BMAC+Germany_EN_LBK+Hungary_EN_HG_Koros+Cisbaikal_LNBA+Mongolia_N_North+Yakutia_LNBA+Russia_Srubnaya	0.762171	Russia_Srubnaya	1.07197	0.351953	3.04577	FALSE	7	FALSE	Bashkir
Bashkir	BMAC+Hungary_EN_HG_Koros+EHG+Cisbaikal_LNBA+Mongolia_N_North+Yakutia_LNBA+Russia_Srubnaya	0.749245	BMAC	-0.150705	0.146509	-1.02864	FALSE	7	FALSE	Bashkir
Bashkir	BMAC+Hungary_EN_HG_Koros+EHG+Cisbaikal_LNBA+Mongolia_N_North+Yakutia_LNBA+Russia_Srubnaya	0.749245	Hungary_EN_HG_Koros	-0.237767	0.193832	-1.22666	FALSE	7	FALSE	Bashkir
Bashkir	BMAC+Hungary_EN_HG_Koros+EHG+Cisbaikal_LNBA+Mongolia_N_North+Yakutia_LNBA+Russia_Srubnaya	0.749245	EHG	-0.00185438	0.0668759	-0.0277287	FALSE	7	FALSE	Bashkir
Bashkir	BMAC+Hungary_EN_HG_Koros+EHG+Cisbaikal_LNBA+Mongolia_N_North+Yakutia_LNBA+Russia_Srubnaya	0.749245	Cisbaikal_LNBA	-0.193201	0.197189	-0.979772	FALSE	7	FALSE	Bashkir
Bashkir	BMAC+Hungary_EN_HG_Koros+EHG+Cisbaikal_LNBA+Mongolia_N_North+Yakutia_LNBA+Russia_Srubnaya	0.749245	Mongolia_N_North	0.318723	0.13773	2.31411	FALSE	7	FALSE	Bashkir
Bashkir	BMAC+Hungary_EN_HG_Koros+EHG+Cisbaikal_LNBA+Mongolia_N_North+Yakutia_LNBA+Russia_Srubnaya	0.749245	Yakutia_LNBA	0.164251	0.0720981	2.27816	FALSE	7	FALSE	Bashkir
Bashkir	BMAC+Hungary_EN_HG_Koros+EHG+Cisbaikal_LNBA+Mongolia_N_North+Yakutia_LNBA+Russia_Srubnaya	0.749245	Russia_Srubnaya	1.10055	0.375091	2.9341	FALSE	7	FALSE	Bashkir
Bashkir	Altai_N+BMAC+Hungary_EN_HG_Koros+Cisbaikal_LNBA+Mongolia_N_North+Yakutia_LNBA+Russia_Srubnaya	0.737662	Altai_N	0.024293	0.0773972	0.313875	FALSE	7	FALSE	Bashkir
Bashkir	Altai_N+BMAC+Hungary_EN_HG_Koros+Cisbaikal_LNBA+Mongolia_N_North+Yakutia_LNBA+Russia_Srubnaya	0.737662	BMAC	-0.16955	0.165672	-1.02341	FALSE	7	FALSE	Bashkir
Bashkir	Altai_N+BMAC+Hungary_EN_HG_Koros+Cisbaikal_LNBA+Mongolia_N_North+Yakutia_LNBA+Russia_Srubnaya	0.737662	Hungary_EN_HG_Koros	-0.258286	0.213775	-1.20821	FALSE	7	FALSE	Bashkir
Bashkir	Altai_N+BMAC+Hungary_EN_HG_Koros+Cisbaikal_LNBA+Mongolia_N_North+Yakutia_LNBA+Russia_Srubnaya	0.737662	Cisbaikal_LNBA	-0.297075	0.373367	-0.795666	FALSE	7	FALSE	Bashkir
Bashkir	Altai_N+BMAC+Hungary_EN_HG_Koros+Cisbaikal_LNBA+Mongolia_N_North+Yakutia_LNBA+Russia_Srubnaya	0.737662	Mongolia_N_North	0.368049	0.212665	1.73065	FALSE	7	FALSE	Bashkir
Bashkir	Altai_N+BMAC+Hungary_EN_HG_Koros+Cisbaikal_LNBA+Mongolia_N_North+Yakutia_LNBA+Russia_Srubnaya	0.737662	Yakutia_LNBA	0.190243	0.0989591	1.92244	FALSE	7	FALSE	Bashkir
Bashkir	Altai_N+BMAC+Hungary_EN_HG_Koros+Cisbaikal_LNBA+Mongolia_N_North+Yakutia_LNBA+Russia_Srubnaya	0.737662	Russia_Srubnaya	1.14233	0.406082	2.81304	FALSE	7	FALSE	Bashkir
Bashkir	BMAC+Hungary_EN_HG_Koros+Cisbaikal_LNBA+Mongolia_N_North+China_YR_MN+Yakutia_LNBA+Russia_Srubnaya	0.723827	BMAC	-0.151883	0.142211	-1.06801	FALSE	7	FALSE	Bashkir
Bashkir	BMAC+Hungary_EN_HG_Koros+Cisbaikal_LNBA+Mongolia_N_North+China_YR_MN+Yakutia_LNBA+Russia_Srubnaya	0.723827	Hungary_EN_HG_Koros	-0.240987	0.19216	-1.25409	FALSE	7	FALSE	Bashkir
Bashkir	BMAC+Hungary_EN_HG_Koros+Cisbaikal_LNBA+Mongolia_N_North+China_YR_MN+Yakutia_LNBA+Russia_Srubnaya	0.723827	Cisbaikal_LNBA	-0.203157	0.175905	-1.15493	FALSE	7	FALSE	Bashkir
Bashkir	BMAC+Hungary_EN_HG_Koros+Cisbaikal_LNBA+Mongolia_N_North+China_YR_MN+Yakutia_LNBA+Russia_Srubnaya	0.723827	Mongolia_N_North	0.317621	0.138436	2.29436	FALSE	7	FALSE	Bashkir
Bashkir	BMAC+Hungary_EN_HG_Koros+Cisbaikal_LNBA+Mongolia_N_North+China_YR_MN+Yakutia_LNBA+Russia_Srubnaya	0.723827	China_YR_MN	0.0042247	0.0484248	0.0872424	FALSE	7	FALSE	Bashkir
Bashkir	BMAC+Hungary_EN_HG_Koros+Cisbaikal_LNBA+Mongolia_N_North+China_YR_MN+Yakutia_LNBA+Russia_Srubnaya	0.723827	Yakutia_LNBA	0.170803	0.0637696	2.67843	FALSE	7	FALSE	Bashkir
Bashkir	BMAC+Hungary_EN_HG_Koros+Cisbaikal_LNBA+Mongolia_N_North+China_YR_MN+Yakutia_LNBA+Russia_Srubnaya	0.723827	Russia_Srubnaya	1.10338	0.355737	3.10167	FALSE	7	FALSE	Bashkir
Bashkir	Tyumen_HG+BMAC+Hungary_EN_HG_Koros+Cisbaikal_LNBA+Mongolia_N_North+Yakutia_LNBA+Russia_Srubnaya	0.719247	Tyumen_HG	-0.00556691	0.0555285	-0.100253	FALSE	7	FALSE	Bashkir
Bashkir	Tyumen_HG+BMAC+Hungary_EN_HG_Koros+Cisbaikal_LNBA+Mongolia_N_North+Yakutia_LNBA+Russia_Srubnaya	0.719247	BMAC	-0.151718	0.142201	-1.06693	FALSE	7	FALSE	Bashkir
Bashkir	Tyumen_HG+BMAC+Hungary_EN_HG_Koros+Cisbaikal_LNBA+Mongolia_N_North+Yakutia_LNBA+Russia_Srubnaya	0.719247	Hungary_EN_HG_Koros	-0.245477	0.193861	-1.26625	FALSE	7	FALSE	Bashkir
Bashkir	Tyumen_HG+BMAC+Hungary_EN_HG_Koros+Cisbaikal_LNBA+Mongolia_N_North+Yakutia_LNBA+Russia_Srubnaya	0.719247	Cisbaikal_LNBA	-0.183126	0.227777	-0.803971	FALSE	7	FALSE	Bashkir
Bashkir	Tyumen_HG+BMAC+Hungary_EN_HG_Koros+Cisbaikal_LNBA+Mongolia_N_North+Yakutia_LNBA+Russia_Srubnaya	0.719247	Mongolia_N_North	0.313773	0.152397	2.05891	FALSE	7	FALSE	Bashkir
Bashkir	Tyumen_HG+BMAC+Hungary_EN_HG_Koros+Cisbaikal_LNBA+Mongolia_N_North+Yakutia_LNBA+Russia_Srubnaya	0.719247	Yakutia_LNBA	0.162511	0.0744132	2.1839	FALSE	7	FALSE	Bashkir
Bashkir	Tyumen_HG+BMAC+Hungary_EN_HG_Koros+Cisbaikal_LNBA+Mongolia_N_North+Yakutia_LNBA+Russia_Srubnaya	0.719247	Russia_Srubnaya	1.1096	0.361666	3.06803	FALSE	7	FALSE	Bashkir
Bashkir	Germany_EN_LBK+Hungary_EN_HG_Koros+EHG+Cisbaikal_LNBA+Mongolia_N_North+Yakutia_LNBA+Russia_Srubnaya	0.654404	Germany_EN_LBK	0.143637	0.124476	1.15393	FALSE	7	FALSE	Bashkir
Bashkir	Germany_EN_LBK+Hungary_EN_HG_Koros+EHG+Cisbaikal_LNBA+Mongolia_N_North+Yakutia_LNBA+Russia_Srubnaya	0.654404	Hungary_EN_HG_Koros	-0.166952	0.112837	-1.47959	FALSE	7	FALSE	Bashkir
Bashkir	Germany_EN_LBK+Hungary_EN_HG_Koros+EHG+Cisbaikal_LNBA+Mongolia_N_North+Yakutia_LNBA+Russia_Srubnaya	0.654404	EHG	0.0965718	0.083151	1.1614	FALSE	7	FALSE	Bashkir
Bashkir	Germany_EN_LBK+Hungary_EN_HG_Koros+EHG+Cisbaikal_LNBA+Mongolia_N_North+Yakutia_LNBA+Russia_Srubnaya	0.654404	Cisbaikal_LNBA	-0.0471666	0.103001	-0.457924	FALSE	7	FALSE	Bashkir
Bashkir	Germany_EN_LBK+Hungary_EN_HG_Koros+EHG+Cisbaikal_LNBA+Mongolia_N_North+Yakutia_LNBA+Russia_Srubnaya	0.654404	Mongolia_N_North	0.200763	0.0566992	3.54084	FALSE	7	FALSE	Bashkir
Bashkir	Germany_EN_LBK+Hungary_EN_HG_Koros+EHG+Cisbaikal_LNBA+Mongolia_N_North+Yakutia_LNBA+Russia_Srubnaya	0.654404	Yakutia_LNBA	0.165023	0.0496076	3.32657	FALSE	7	FALSE	Bashkir
Bashkir	Germany_EN_LBK+Hungary_EN_HG_Koros+EHG+Cisbaikal_LNBA+Mongolia_N_North+Yakutia_LNBA+Russia_Srubnaya	0.654404	Russia_Srubnaya	0.608124	0.107899	5.63606	FALSE	7	FALSE	Bashkir
Bashkir	Tyumen_HG+Germany_EN_LBK+Hungary_EN_HG_Koros+Cisbaikal_LNBA+Mongolia_N_North+Yakutia_LNBA+Russia_Srubnaya	0.578241	Tyumen_HG	0.133305	0.18165	0.733855	FALSE	7	FALSE	Bashkir
Bashkir	Tyumen_HG+Germany_EN_LBK+Hungary_EN_HG_Koros+Cisbaikal_LNBA+Mongolia_N_North+Yakutia_LNBA+Russia_Srubnaya	0.578241	Germany_EN_LBK	0.247657	0.319762	0.774504	FALSE	7	FALSE	Bashkir
Bashkir	Tyumen_HG+Germany_EN_LBK+Hungary_EN_HG_Koros+Cisbaikal_LNBA+Mongolia_N_North+Yakutia_LNBA+Russia_Srubnaya	0.578241	Hungary_EN_HG_Koros	-0.211171	0.215087	-0.981795	FALSE	7	FALSE	Bashkir
Bashkir	Tyumen_HG+Germany_EN_LBK+Hungary_EN_HG_Koros+Cisbaikal_LNBA+Mongolia_N_North+Yakutia_LNBA+Russia_Srubnaya	0.578241	Cisbaikal_LNBA	-0.114879	0.18074	-0.635603	FALSE	7	FALSE	Bashkir
Bashkir	Tyumen_HG+Germany_EN_LBK+Hungary_EN_HG_Koros+Cisbaikal_LNBA+Mongolia_N_North+Yakutia_LNBA+Russia_Srubnaya	0.578241	Mongolia_N_North	0.24645	0.113897	2.16379	FALSE	7	FALSE	Bashkir
Bashkir	Tyumen_HG+Germany_EN_LBK+Hungary_EN_HG_Koros+Cisbaikal_LNBA+Mongolia_N_North+Yakutia_LNBA+Russia_Srubnaya	0.578241	Yakutia_LNBA	0.171062	0.0551475	3.1019	FALSE	7	FALSE	Bashkir
Bashkir	Tyumen_HG+Germany_EN_LBK+Hungary_EN_HG_Koros+Cisbaikal_LNBA+Mongolia_N_North+Yakutia_LNBA+Russia_Srubnaya	0.578241	Russia_Srubnaya	0.527577	0.268949	1.96163	FALSE	7	FALSE	Bashkir
Bashkir	Tyumen_HG+Hungary_EN_HG_Koros+EHG+Cisbaikal_LNBA+Mongolia_N_North+Yakutia_LNBA+Russia_Srubnaya	0.540243	Tyumen_HG	-0.0995595	0.123365	-0.807033	FALSE	7	FALSE	Bashkir
Bashkir	Tyumen_HG+Hungary_EN_HG_Koros+EHG+Cisbaikal_LNBA+Mongolia_N_North+Yakutia_LNBA+Russia_Srubnaya	0.540243	Hungary_EN_HG_Koros	-0.0871044	0.0609417	-1.42931	FALSE	7	FALSE	Bashkir
Bashkir	Tyumen_HG+Hungary_EN_HG_Koros+EHG+Cisbaikal_LNBA+Mongolia_N_North+Yakutia_LNBA+Russia_Srubnaya	0.540243	EHG	0.125724	0.140404	0.895444	FALSE	7	FALSE	Bashkir
Bashkir	Tyumen_HG+Hungary_EN_HG_Koros+EHG+Cisbaikal_LNBA+Mongolia_N_North+Yakutia_LNBA+Russia_Srubnaya	0.540243	Cisbaikal_LNBA	0.00863626	0.140147	0.0616228	FALSE	7	FALSE	Bashkir
Bashkir	Tyumen_HG+Hungary_EN_HG_Koros+EHG+Cisbaikal_LNBA+Mongolia_N_North+Yakutia_LNBA+Russia_Srubnaya	0.540243	Mongolia_N_North	0.163361	0.0784739	2.08172	FALSE	7	FALSE	Bashkir
Bashkir	Tyumen_HG+Hungary_EN_HG_Koros+EHG+Cisbaikal_LNBA+Mongolia_N_North+Yakutia_LNBA+Russia_Srubnaya	0.540243	Yakutia_LNBA	0.158868	0.0534763	2.97082	FALSE	7	FALSE	Bashkir
Bashkir	Tyumen_HG+Hungary_EN_HG_Koros+EHG+Cisbaikal_LNBA+Mongolia_N_North+Yakutia_LNBA+Russia_Srubnaya	0.540243	Russia_Srubnaya	0.730075	0.0483721	15.0929	FALSE	7	FALSE	Bashkir
Bashkir	Germany_EN_LBK+Hungary_EN_HG_Koros+EHG+Mongolia_N_North+China_YR_MN+Yakutia_LNBA+Russia_Srubnaya	0.529213	Germany_EN_LBK	0.176163	0.14723	1.19652	FALSE	7	FALSE	Bashkir
Bashkir	Germany_EN_LBK+Hungary_EN_HG_Koros+EHG+Mongolia_N_North+China_YR_MN+Yakutia_LNBA+Russia_Srubnaya	0.529213	Hungary_EN_HG_Koros	-0.188925	0.135612	-1.39313	FALSE	7	FALSE	Bashkir
Bashkir	Germany_EN_LBK+Hungary_EN_HG_Koros+EHG+Mongolia_N_North+China_YR_MN+Yakutia_LNBA+Russia_Srubnaya	0.529213	EHG	0.100746	0.0928826	1.08466	FALSE	7	FALSE	Bashkir
Bashkir	Germany_EN_LBK+Hungary_EN_HG_Koros+EHG+Mongolia_N_North+China_YR_MN+Yakutia_LNBA+Russia_Srubnaya	0.529213	Mongolia_N_North	0.147205	0.0431962	3.40782	FALSE	7	FALSE	Bashkir
Bashkir	Germany_EN_LBK+Hungary_EN_HG_Koros+EHG+Mongolia_N_North+China_YR_MN+Yakutia_LNBA+Russia_Srubnaya	0.529213	China_YR_MN	0.0248695	0.0337825	0.736166	FALSE	7	FALSE	Bashkir
Bashkir	Germany_EN_LBK+Hungary_EN_HG_Koros+EHG+Mongolia_N_North+China_YR_MN+Yakutia_LNBA+Russia_Srubnaya	0.529213	Yakutia_LNBA	0.15705	0.0320099	4.90631	FALSE	7	FALSE	Bashkir
Bashkir	Germany_EN_LBK+Hungary_EN_HG_Koros+EHG+Mongolia_N_North+China_YR_MN+Yakutia_LNBA+Russia_Srubnaya	0.529213	Russia_Srubnaya	0.582892	0.122898	4.74291	FALSE	7	FALSE	Bashkir
Bashkir	Tyumen_HG+Germany_EN_LBK+Hungary_EN_HG_Koros+EHG+Mongolia_N_North+Yakutia_LNBA+Russia_Srubnaya	0.505429	Tyumen_HG	-0.0527403	0.153757	-0.34301	FALSE	7	FALSE	Bashkir
Bashkir	Tyumen_HG+Germany_EN_LBK+Hungary_EN_HG_Koros+EHG+Mongolia_N_North+Yakutia_LNBA+Russia_Srubnaya	0.505429	Germany_EN_LBK	0.0843343	0.217319	0.388067	FALSE	7	FALSE	Bashkir
Bashkir	Tyumen_HG+Germany_EN_LBK+Hungary_EN_HG_Koros+EHG+Mongolia_N_North+Yakutia_LNBA+Russia_Srubnaya	0.505429	Hungary_EN_HG_Koros	-0.123464	0.143755	-0.858845	FALSE	7	FALSE	Bashkir
Bashkir	Tyumen_HG+Germany_EN_LBK+Hungary_EN_HG_Koros+EHG+Mongolia_N_North+Yakutia_LNBA+Russia_Srubnaya	0.505429	EHG	0.115305	0.134676	0.856167	FALSE	7	FALSE	Bashkir
Bashkir	Tyumen_HG+Germany_EN_LBK+Hungary_EN_HG_Koros+EHG+Mongolia_N_North+Yakutia_LNBA+Russia_Srubnaya	0.505429	Mongolia_N_North	0.164774	0.0328924	5.00948	FALSE	7	FALSE	Bashkir
Bashkir	Tyumen_HG+Germany_EN_LBK+Hungary_EN_HG_Koros+EHG+Mongolia_N_North+Yakutia_LNBA+Russia_Srubnaya	0.505429	Yakutia_LNBA	0.161454	0.0365497	4.41737	FALSE	7	FALSE	Bashkir
Bashkir	Tyumen_HG+Germany_EN_LBK+Hungary_EN_HG_Koros+EHG+Mongolia_N_North+Yakutia_LNBA+Russia_Srubnaya	0.505429	Russia_Srubnaya	0.650337	0.170489	3.81454	FALSE	7	FALSE	Bashkir
Bashkir	Tyumen_HG+Hungary_EN_HG_Koros+EHG+Mongolia_N_North+China_YR_MN+Yakutia_LNBA+Russia_Srubnaya	0.491201	Tyumen_HG	-0.114838	0.107574	-1.06753	FALSE	7	FALSE	Bashkir
Bashkir	Tyumen_HG+Hungary_EN_HG_Koros+EHG+Mongolia_N_North+China_YR_MN+Yakutia_LNBA+Russia_Srubnaya	0.491201	Hungary_EN_HG_Koros	-0.0894975	0.0658223	-1.35968	FALSE	7	FALSE	Bashkir
Bashkir	Tyumen_HG+Hungary_EN_HG_Koros+EHG+Mongolia_N_North+China_YR_MN+Yakutia_LNBA+Russia_Srubnaya	0.491201	EHG	0.152836	0.150497	1.01554	FALSE	7	FALSE	Bashkir
Bashkir	Tyumen_HG+Hungary_EN_HG_Koros+EHG+Mongolia_N_North+China_YR_MN+Yakutia_LNBA+Russia_Srubnaya	0.491201	Mongolia_N_North	0.140779	0.0486958	2.89098	FALSE	7	FALSE	Bashkir
Bashkir	Tyumen_HG+Hungary_EN_HG_Koros+EHG+Mongolia_N_North+China_YR_MN+Yakutia_LNBA+Russia_Srubnaya	0.491201	China_YR_MN	0.0188918	0.0327048	0.577647	FALSE	7	FALSE	Bashkir
Bashkir	Tyumen_HG+Hungary_EN_HG_Koros+EHG+Mongolia_N_North+China_YR_MN+Yakutia_LNBA+Russia_Srubnaya	0.491201	Yakutia_LNBA	0.170859	0.0382953	4.46162	FALSE	7	FALSE	Bashkir
Bashkir	Tyumen_HG+Hungary_EN_HG_Koros+EHG+Mongolia_N_North+China_YR_MN+Yakutia_LNBA+Russia_Srubnaya	0.491201	Russia_Srubnaya	0.72097	0.0432331	16.6763	FALSE	7	FALSE	Bashkir
Bashkir	Altai_N+Tyumen_HG+Hungary_EN_HG_Koros+EHG+Mongolia_N_North+Yakutia_LNBA+Russia_Srubnaya	0.487073	Altai_N	0.0221535	0.0538893	0.411093	FALSE	7	FALSE	Bashkir
Bashkir	Altai_N+Tyumen_HG+Hungary_EN_HG_Koros+EHG+Mongolia_N_North+Yakutia_LNBA+Russia_Srubnaya	0.487073	Tyumen_HG	-0.143141	0.164562	-0.869832	FALSE	7	FALSE	Bashkir
Bashkir	Altai_N+Tyumen_HG+Hungary_EN_HG_Koros+EHG+Mongolia_N_North+Yakutia_LNBA+Russia_Srubnaya	0.487073	Hungary_EN_HG_Koros	-0.086024	0.0662268	-1.29893	FALSE	7	FALSE	Bashkir
Bashkir	Altai_N+Tyumen_HG+Hungary_EN_HG_Koros+EHG+Mongolia_N_North+Yakutia_LNBA+Russia_Srubnaya	0.487073	EHG	0.16129	0.176636	0.913123	FALSE	7	FALSE	Bashkir
Bashkir	Altai_N+Tyumen_HG+Hungary_EN_HG_Koros+EHG+Mongolia_N_North+Yakutia_LNBA+Russia_Srubnaya	0.487073	Mongolia_N_North	0.151039	0.0415772	3.63274	FALSE	7	FALSE	Bashkir
Bashkir	Altai_N+Tyumen_HG+Hungary_EN_HG_Koros+EHG+Mongolia_N_North+Yakutia_LNBA+Russia_Srubnaya	0.487073	Yakutia_LNBA	0.169533	0.0389616	4.35128	FALSE	7	FALSE	Bashkir
Bashkir	Altai_N+Tyumen_HG+Hungary_EN_HG_Koros+EHG+Mongolia_N_North+Yakutia_LNBA+Russia_Srubnaya	0.487073	Russia_Srubnaya	0.72515	0.0460223	15.7565	FALSE	7	FALSE	Bashkir
Bashkir	Altai_N+Germany_EN_LBK+Hungary_EN_HG_Koros+EHG+Mongolia_N_North+Yakutia_LNBA+Russia_Srubnaya	0.467513	Altai_N	-0.00782782	0.0294089	-0.266172	FALSE	7	FALSE	Bashkir
Bashkir	Altai_N+Germany_EN_LBK+Hungary_EN_HG_Koros+EHG+Mongolia_N_North+Yakutia_LNBA+Russia_Srubnaya	0.467513	Germany_EN_LBK	0.131748	0.141439	0.931477	FALSE	7	FALSE	Bashkir
Bashkir	Altai_N+Germany_EN_LBK+Hungary_EN_HG_Koros+EHG+Mongolia_N_North+Yakutia_LNBA+Russia_Srubnaya	0.467513	Hungary_EN_HG_Koros	-0.143443	0.121435	-1.18123	FALSE	7	FALSE	Bashkir
Bashkir	Altai_N+Germany_EN_LBK+Hungary_EN_HG_Koros+EHG+Mongolia_N_North+Yakutia_LNBA+Russia_Srubnaya	0.467513	EHG	0.0805145	0.0834698	0.964594	FALSE	7	FALSE	Bashkir
Bashkir	Altai_N+Germany_EN_LBK+Hungary_EN_HG_Koros+EHG+Mongolia_N_North+Yakutia_LNBA+Russia_Srubnaya	0.467513	Mongolia_N_North	0.172357	0.0294806	5.84646	FALSE	7	FALSE	Bashkir
Bashkir	Altai_N+Germany_EN_LBK+Hungary_EN_HG_Koros+EHG+Mongolia_N_North+Yakutia_LNBA+Russia_Srubnaya	0.467513	Yakutia_LNBA	0.155084	0.0307991	5.03533	FALSE	7	FALSE	Bashkir
Bashkir	Altai_N+Germany_EN_LBK+Hungary_EN_HG_Koros+EHG+Mongolia_N_North+Yakutia_LNBA+Russia_Srubnaya	0.467513	Russia_Srubnaya	0.611568	0.116868	5.23296	FALSE	7	FALSE	Bashkir
Bashkir	BMAC+Germany_EN_LBK+Hungary_EN_HG_Koros+EHG+Mongolia_N_North+Yakutia_LNBA+Russia_Srubnaya	0.395224	BMAC	0.0134962	0.0493657	0.273393	FALSE	7	FALSE	Bashkir
Bashkir	BMAC+Germany_EN_LBK+Hungary_EN_HG_Koros+EHG+Mongolia_N_North+Yakutia_LNBA+Russia_Srubnaya	0.395224	Germany_EN_LBK	0.147293	0.133825	1.10064	FALSE	7	FALSE	Bashkir
Bashkir	BMAC+Germany_EN_LBK+Hungary_EN_HG_Koros+EHG+Mongolia_N_North+Yakutia_LNBA+Russia_Srubnaya	0.395224	Hungary_EN_HG_Koros	-0.138895	0.113489	-1.22386	FALSE	7	FALSE	Bashkir
Bashkir	BMAC+Germany_EN_LBK+Hungary_EN_HG_Koros+EHG+Mongolia_N_North+Yakutia_LNBA+Russia_Srubnaya	0.395224	EHG	0.0862392	0.0921437	0.93592	FALSE	7	FALSE	Bashkir
Bashkir	BMAC+Germany_EN_LBK+Hungary_EN_HG_Koros+EHG+Mongolia_N_North+Yakutia_LNBA+Russia_Srubnaya	0.395224	Mongolia_N_North	0.167216	0.0298688	5.59837	FALSE	7	FALSE	Bashkir
Bashkir	BMAC+Germany_EN_LBK+Hungary_EN_HG_Koros+EHG+Mongolia_N_North+Yakutia_LNBA+Russia_Srubnaya	0.395224	Yakutia_LNBA	0.157914	0.0320334	4.92967	FALSE	7	FALSE	Bashkir
Bashkir	BMAC+Germany_EN_LBK+Hungary_EN_HG_Koros+EHG+Mongolia_N_North+Yakutia_LNBA+Russia_Srubnaya	0.395224	Russia_Srubnaya	0.566736	0.190468	2.97548	FALSE	7	FALSE	Bashkir
Bashkir	Altai_N+Tyumen_HG+Germany_EN_LBK+Hungary_EN_HG_Koros+Mongolia_N_North+Yakutia_LNBA+Russia_Srubnaya	0.389561	Altai_N	-0.0220334	0.0433938	-0.507756	FALSE	7	FALSE	Bashkir
Bashkir	Altai_N+Tyumen_HG+Germany_EN_LBK+Hungary_EN_HG_Koros+Mongolia_N_North+Yakutia_LNBA+Russia_Srubnaya	0.389561	Tyumen_HG	0.0859329	0.154487	0.556247	FALSE	7	FALSE	Bashkir
Bashkir	Altai_N+Tyumen_HG+Germany_EN_LBK+Hungary_EN_HG_Koros+Mongolia_N_North+Yakutia_LNBA+Russia_Srubnaya	0.389561	Germany_EN_LBK	0.169302	0.291731	0.580335	FALSE	7	FALSE	Bashkir
Bashkir	Altai_N+Tyumen_HG+Germany_EN_LBK+Hungary_EN_HG_Koros+Mongolia_N_North+Yakutia_LNBA+Russia_Srubnaya	0.389561	Hungary_EN_HG_Koros	-0.14861	0.196575	-0.755998	FALSE	7	FALSE	Bashkir
Bashkir	Altai_N+Tyumen_HG+Germany_EN_LBK+Hungary_EN_HG_Koros+Mongolia_N_North+Yakutia_LNBA+Russia_Srubnaya	0.389561	Mongolia_N_North	0.182232	0.0386439	4.71566	FALSE	7	FALSE	Bashkir
Bashkir	Altai_N+Tyumen_HG+Germany_EN_LBK+Hungary_EN_HG_Koros+Mongolia_N_North+Yakutia_LNBA+Russia_Srubnaya	0.389561	Yakutia_LNBA	0.147859	0.0340122	4.34725	FALSE	7	FALSE	Bashkir
Bashkir	Altai_N+Tyumen_HG+Germany_EN_LBK+Hungary_EN_HG_Koros+Mongolia_N_North+Yakutia_LNBA+Russia_Srubnaya	0.389561	Russia_Srubnaya	0.585318	0.237229	2.46731	FALSE	7	FALSE	Bashkir
Bashkir	Altai_N+Hungary_EN_HG_Koros+EHG+Cisbaikal_LNBA+Mongolia_N_North+Yakutia_LNBA+Russia_Srubnaya	0.388817	Altai_N	-0.014023	0.0452673	-0.309782	FALSE	7	FALSE	Bashkir
Bashkir	Altai_N+Hungary_EN_HG_Koros+EHG+Cisbaikal_LNBA+Mongolia_N_North+Yakutia_LNBA+Russia_Srubnaya	0.388817	Hungary_EN_HG_Koros	-0.0539574	0.045907	-1.17536	FALSE	7	FALSE	Bashkir
Bashkir	Altai_N+Hungary_EN_HG_Koros+EHG+Cisbaikal_LNBA+Mongolia_N_North+Yakutia_LNBA+Russia_Srubnaya	0.388817	EHG	0.0205462	0.0427213	0.480935	FALSE	7	FALSE	Bashkir
Bashkir	Altai_N+Hungary_EN_HG_Koros+EHG+Cisbaikal_LNBA+Mongolia_N_North+Yakutia_LNBA+Russia_Srubnaya	0.388817	Cisbaikal_LNBA	-0.0302432	0.157075	-0.19254	FALSE	7	FALSE	Bashkir
Bashkir	Altai_N+Hungary_EN_HG_Koros+EHG+Cisbaikal_LNBA+Mongolia_N_North+Yakutia_LNBA+Russia_Srubnaya	0.388817	Mongolia_N_North	0.195583	0.0689521	2.83651	FALSE	7	FALSE	Bashkir
Bashkir	Altai_N+Hungary_EN_HG_Koros+EHG+Cisbaikal_LNBA+Mongolia_N_North+Yakutia_LNBA+Russia_Srubnaya	0.388817	Yakutia_LNBA	0.158326	0.0612319	2.58568	FALSE	7	FALSE	Bashkir
Bashkir	Altai_N+Hungary_EN_HG_Koros+EHG+Cisbaikal_LNBA+Mongolia_N_North+Yakutia_LNBA+Russia_Srubnaya	0.388817	Russia_Srubnaya	0.723768	0.046664	15.5102	FALSE	7	FALSE	Bashkir
Bashkir	Altai_N+Tyumen_HG+Germany_EN_LBK+EHG+Mongolia_N_North+Yakutia_LNBA+Russia_Srubnaya	0.383705	Altai_N	0.0510727	0.11206	0.455763	FALSE	7	FALSE	Bashkir
Bashkir	Altai_N+Tyumen_HG+Germany_EN_LBK+EHG+Mongolia_N_North+Yakutia_LNBA+Russia_Srubnaya	0.383705	Tyumen_HG	-0.298732	0.451929	-0.661016	FALSE	7	FALSE	Bashkir
Bashkir	Altai_N+Tyumen_HG+Germany_EN_LBK+EHG+Mongolia_N_North+Yakutia_LNBA+Russia_Srubnaya	0.383705	Germany_EN_LBK	-0.159273	0.211159	-0.754279	FALSE	7	FALSE	Bashkir
Bashkir	Altai_N+Tyumen_HG+Germany_EN_LBK+EHG+Mongolia_N_North+Yakutia_LNBA+Russia_Srubnaya	0.383705	EHG	0.244069	0.375636	0.64975	FALSE	7	FALSE	Bashkir
Bashkir	Altai_N+Tyumen_HG+Germany_EN_LBK+EHG+Mongolia_N_North+Yakutia_LNBA+Russia_Srubnaya	0.383705	Mongolia_N_North	0.129068	0.0794693	1.62413	FALSE	7	FALSE	Bashkir
Bashkir	Altai_N+Tyumen_HG+Germany_EN_LBK+EHG+Mongolia_N_North+Yakutia_LNBA+Russia_Srubnaya	0.383705	Yakutia_LNBA	0.183826	0.0646128	2.84504	FALSE	7	FALSE	Bashkir
Bashkir	Altai_N+Tyumen_HG+Germany_EN_LBK+EHG+Mongolia_N_North+Yakutia_LNBA+Russia_Srubnaya	0.383705	Russia_Srubnaya	0.849969	0.220312	3.85803	FALSE	7	FALSE	Bashkir
Bashkir	Tyumen_HG+BMAC+Hungary_EN_HG_Koros+EHG+Mongolia_N_North+Yakutia_LNBA+Russia_Srubnaya	0.372491	Tyumen_HG	-0.0997982	0.103115	-0.967838	FALSE	7	FALSE	Bashkir
Bashkir	Tyumen_HG+BMAC+Hungary_EN_HG_Koros+EHG+Mongolia_N_North+Yakutia_LNBA+Russia_Srubnaya	0.372491	BMAC	-0.0120235	0.0545506	-0.220411	FALSE	7	FALSE	Bashkir
Bashkir	Tyumen_HG+BMAC+Hungary_EN_HG_Koros+EHG+Mongolia_N_North+Yakutia_LNBA+Russia_Srubnaya	0.372491	Hungary_EN_HG_Koros	-0.0859124	0.0830584	-1.03436	FALSE	7	FALSE	Bashkir
Bashkir	Tyumen_HG+BMAC+Hungary_EN_HG_Koros+EHG+Mongolia_N_North+Yakutia_LNBA+Russia_Srubnaya	0.372491	EHG	0.123775	0.143114	0.86487	FALSE	7	FALSE	Bashkir
Bashkir	Tyumen_HG+BMAC+Hungary_EN_HG_Koros+EHG+Mongolia_N_North+Yakutia_LNBA+Russia_Srubnaya	0.372491	Mongolia_N_North	0.163178	0.0350803	4.65155	FALSE	7	FALSE	Bashkir
Bashkir	Tyumen_HG+BMAC+Hungary_EN_HG_Koros+EHG+Mongolia_N_North+Yakutia_LNBA+Russia_Srubnaya	0.372491	Yakutia_LNBA	0.163517	0.0390741	4.18479	FALSE	7	FALSE	Bashkir
Bashkir	Tyumen_HG+BMAC+Hungary_EN_HG_Koros+EHG+Mongolia_N_North+Yakutia_LNBA+Russia_Srubnaya	0.372491	Russia_Srubnaya	0.747264	0.144903	5.15699	FALSE	7	FALSE	Bashkir
Bashkir	Hungary_EN_HG_Koros+EHG+Cisbaikal_LNBA+Mongolia_N_North+China_YR_MN+Yakutia_LNBA+Russia_Srubnaya	0.370261	Hungary_EN_HG_Koros	-0.0527667	0.0475938	-1.10869	FALSE	7	FALSE	Bashkir
Bashkir	Hungary_EN_HG_Koros+EHG+Cisbaikal_LNBA+Mongolia_N_North+China_YR_MN+Yakutia_LNBA+Russia_Srubnaya	0.370261	EHG	0.0225084	0.0555723	0.40503	FALSE	7	FALSE	Bashkir
Bashkir	Hungary_EN_HG_Koros+EHG+Cisbaikal_LNBA+Mongolia_N_North+China_YR_MN+Yakutia_LNBA+Russia_Srubnaya	0.370261	Cisbaikal_LNBA	-0.0779345	0.126132	-0.617878	FALSE	7	FALSE	Bashkir
Bashkir	Hungary_EN_HG_Koros+EHG+Cisbaikal_LNBA+Mongolia_N_North+China_YR_MN+Yakutia_LNBA+Russia_Srubnaya	0.370261	Mongolia_N_North	0.207258	0.0551421	3.75862	FALSE	7	FALSE	Bashkir
Bashkir	Hungary_EN_HG_Koros+EHG+Cisbaikal_LNBA+Mongolia_N_North+China_YR_MN+Yakutia_LNBA+Russia_Srubnaya	0.370261	China_YR_MN	0.00546866	0.0410878	0.133097	FALSE	7	FALSE	Bashkir
Bashkir	Hungary_EN_HG_Koros+EHG+Cisbaikal_LNBA+Mongolia_N_North+China_YR_MN+Yakutia_LNBA+Russia_Srubnaya	0.370261	Yakutia_LNBA	0.175102	0.0609177	2.87441	FALSE	7	FALSE	Bashkir
Bashkir	Hungary_EN_HG_Koros+EHG+Cisbaikal_LNBA+Mongolia_N_North+China_YR_MN+Yakutia_LNBA+Russia_Srubnaya	0.370261	Russia_Srubnaya	0.720363	0.0480033	15.0065	FALSE	7	FALSE	Bashkir
Bashkir	Altai_N+Germany_EN_LBK+Hungary_EN_HG_Koros+Cisbaikal_LNBA+Mongolia_N_North+Yakutia_LNBA+Russia_Srubnaya	0.359181	Altai_N	-0.0040743	0.0455948	-0.0893589	FALSE	7	FALSE	Bashkir
Bashkir	Altai_N+Germany_EN_LBK+Hungary_EN_HG_Koros+Cisbaikal_LNBA+Mongolia_N_North+Yakutia_LNBA+Russia_Srubnaya	0.359181	Germany_EN_LBK	0.0273368	0.0755178	0.361992	FALSE	7	FALSE	Bashkir
Bashkir	Altai_N+Germany_EN_LBK+Hungary_EN_HG_Koros+Cisbaikal_LNBA+Mongolia_N_North+Yakutia_LNBA+Russia_Srubnaya	0.359181	Hungary_EN_HG_Koros	-0.0735682	0.0777199	-0.946582	FALSE	7	FALSE	Bashkir
Bashkir	Altai_N+Germany_EN_LBK+Hungary_EN_HG_Koros+Cisbaikal_LNBA+Mongolia_N_North+Yakutia_LNBA+Russia_Srubnaya	0.359181	Cisbaikal_LNBA	0.0170036	0.155879	0.109082	FALSE	7	FALSE	Bashkir
Bashkir	Altai_N+Germany_EN_LBK+Hungary_EN_HG_Koros+Cisbaikal_LNBA+Mongolia_N_North+Yakutia_LNBA+Russia_Srubnaya	0.359181	Mongolia_N_North	0.168681	0.0688737	2.44913	FALSE	7	FALSE	Bashkir
Bashkir	Altai_N+Germany_EN_LBK+Hungary_EN_HG_Koros+Cisbaikal_LNBA+Mongolia_N_North+Yakutia_LNBA+Russia_Srubnaya	0.359181	Yakutia_LNBA	0.144784	0.0595041	2.43317	FALSE	7	FALSE	Bashkir
Bashkir	Altai_N+Germany_EN_LBK+Hungary_EN_HG_Koros+Cisbaikal_LNBA+Mongolia_N_North+Yakutia_LNBA+Russia_Srubnaya	0.359181	Russia_Srubnaya	0.719838	0.0543096	13.2543	FALSE	7	FALSE	Bashkir
Bashkir	Germany_EN_LBK+Hungary_EN_HG_Koros+Cisbaikal_LNBA+Mongolia_N_North+China_YR_MN+Yakutia_LNBA+Russia_Srubnaya	0.354428	Germany_EN_LBK	0.0374887	0.0755188	0.496416	FALSE	7	FALSE	Bashkir
Bashkir	Germany_EN_LBK+Hungary_EN_HG_Koros+Cisbaikal_LNBA+Mongolia_N_North+China_YR_MN+Yakutia_LNBA+Russia_Srubnaya	0.354428	Hungary_EN_HG_Koros	-0.0782485	0.0767348	-1.01973	FALSE	7	FALSE	Bashkir
Bashkir	Germany_EN_LBK+Hungary_EN_HG_Koros+Cisbaikal_LNBA+Mongolia_N_North+China_YR_MN+Yakutia_LNBA+Russia_Srubnaya	0.354428	Cisbaikal_LNBA	0.0164045	0.108489	0.151209	FALSE	7	FALSE	Bashkir
Bashkir	Germany_EN_LBK+Hungary_EN_HG_Koros+Cisbaikal_LNBA+Mongolia_N_North+China_YR_MN+Yakutia_LNBA+Russia_Srubnaya	0.354428	Mongolia_N_North	0.17871	0.0592996	3.01369	FALSE	7	FALSE	Bashkir
Bashkir	Germany_EN_LBK+Hungary_EN_HG_Koros+Cisbaikal_LNBA+Mongolia_N_North+China_YR_MN+Yakutia_LNBA+Russia_Srubnaya	0.354428	China_YR_MN	-0.0102377	0.0333794	-0.306708	FALSE	7	FALSE	Bashkir
Bashkir	Germany_EN_LBK+Hungary_EN_HG_Koros+Cisbaikal_LNBA+Mongolia_N_North+China_YR_MN+Yakutia_LNBA+Russia_Srubnaya	0.354428	Yakutia_LNBA	0.14352	0.0515636	2.78337	FALSE	7	FALSE	Bashkir
Bashkir	Germany_EN_LBK+Hungary_EN_HG_Koros+Cisbaikal_LNBA+Mongolia_N_North+China_YR_MN+Yakutia_LNBA+Russia_Srubnaya	0.354428	Russia_Srubnaya	0.712362	0.0531854	13.394	FALSE	7	FALSE	Bashkir
Bashkir	Altai_N+Tyumen_HG+Hungary_EN_HG_Koros+Cisbaikal_LNBA+Mongolia_N_North+Yakutia_LNBA+Russia_Srubnaya	0.346163	Altai_N	-0.0113993	0.0486166	-0.234474	FALSE	7	FALSE	Bashkir
Bashkir	Altai_N+Tyumen_HG+Hungary_EN_HG_Koros+Cisbaikal_LNBA+Mongolia_N_North+Yakutia_LNBA+Russia_Srubnaya	0.346163	Tyumen_HG	0.00633208	0.0409854	0.154496	FALSE	7	FALSE	Bashkir
Bashkir	Altai_N+Tyumen_HG+Hungary_EN_HG_Koros+Cisbaikal_LNBA+Mongolia_N_North+Yakutia_LNBA+Russia_Srubnaya	0.346163	Hungary_EN_HG_Koros	-0.0530914	0.0468209	-1.13393	FALSE	7	FALSE	Bashkir
Bashkir	Altai_N+Tyumen_HG+Hungary_EN_HG_Koros+Cisbaikal_LNBA+Mongolia_N_North+Yakutia_LNBA+Russia_Srubnaya	0.346163	Cisbaikal_LNBA	-0.0145155	0.160733	-0.0903076	FALSE	7	FALSE	Bashkir
Bashkir	Altai_N+Tyumen_HG+Hungary_EN_HG_Koros+Cisbaikal_LNBA+Mongolia_N_North+Yakutia_LNBA+Russia_Srubnaya	0.346163	Mongolia_N_North	0.187377	0.0745911	2.51206	FALSE	7	FALSE	Bashkir
Bashkir	Altai_N+Tyumen_HG+Hungary_EN_HG_Koros+Cisbaikal_LNBA+Mongolia_N_North+Yakutia_LNBA+Russia_Srubnaya	0.346163	Yakutia_LNBA	0.153148	0.0603035	2.53963	FALSE	7	FALSE	Bashkir
Bashkir	Altai_N+Tyumen_HG+Hungary_EN_HG_Koros+Cisbaikal_LNBA+Mongolia_N_North+Yakutia_LNBA+Russia_Srubnaya	0.346163	Russia_Srubnaya	0.732149	0.0488237	14.9958	FALSE	7	FALSE	Bashkir
Bashkir	Tyumen_HG+Germany_EN_LBK+EHG+Cisbaikal_LNBA+Mongolia_N_North+Yakutia_LNBA+Russia_Srubnaya	0.342498	Tyumen_HG	-0.177347	0.319116	-0.555744	FALSE	7	FALSE	Bashkir
Bashkir	Tyumen_HG+Germany_EN_LBK+EHG+Cisbaikal_LNBA+Mongolia_N_North+Yakutia_LNBA+Russia_Srubnaya	0.342498	Germany_EN_LBK	-0.116925	0.166116	-0.703875	FALSE	7	FALSE	Bashkir
Bashkir	Tyumen_HG+Germany_EN_LBK+EHG+Cisbaikal_LNBA+Mongolia_N_North+Yakutia_LNBA+Russia_Srubnaya	0.342498	EHG	0.149034	0.271701	0.548524	FALSE	7	FALSE	Bashkir
Bashkir	Tyumen_HG+Germany_EN_LBK+EHG+Cisbaikal_LNBA+Mongolia_N_North+Yakutia_LNBA+Russia_Srubnaya	0.342498	Cisbaikal_LNBA	0.0428673	0.238882	0.179449	FALSE	7	FALSE	Bashkir
Bashkir	Tyumen_HG+Germany_EN_LBK+EHG+Cisbaikal_LNBA+Mongolia_N_North+Yakutia_LNBA+Russia_Srubnaya	0.342498	Mongolia_N_North	0.136735	0.139369	0.981095	FALSE	7	FALSE	Bashkir
Bashkir	Tyumen_HG+Germany_EN_LBK+EHG+Cisbaikal_LNBA+Mongolia_N_North+Yakutia_LNBA+Russia_Srubnaya	0.342498	Yakutia_LNBA	0.157283	0.0656378	2.39623	FALSE	7	FALSE	Bashkir
Bashkir	Tyumen_HG+Germany_EN_LBK+EHG+Cisbaikal_LNBA+Mongolia_N_North+Yakutia_LNBA+Russia_Srubnaya	0.342498	Russia_Srubnaya	0.808352	0.179071	4.51414	FALSE	7	FALSE	Bashkir
Bashkir	Altai_N+Hungary_EN_HG_Koros+Cisbaikal_LNBA+Mongolia_N_North+China_YR_MN+Yakutia_LNBA+Russia_Srubnaya	0.342423	Altai_N	-0.0125596	0.0485018	-0.258951	FALSE	7	FALSE	Bashkir
Bashkir	Altai_N+Hungary_EN_HG_Koros+Cisbaikal_LNBA+Mongolia_N_North+China_YR_MN+Yakutia_LNBA+Russia_Srubnaya	0.342423	Hungary_EN_HG_Koros	-0.0513715	0.0459914	-1.11698	FALSE	7	FALSE	Bashkir
Bashkir	Altai_N+Hungary_EN_HG_Koros+Cisbaikal_LNBA+Mongolia_N_North+China_YR_MN+Yakutia_LNBA+Russia_Srubnaya	0.342423	Cisbaikal_LNBA	0.00701308	0.156898	0.0446982	FALSE	7	FALSE	Bashkir
Bashkir	Altai_N+Hungary_EN_HG_Koros+Cisbaikal_LNBA+Mongolia_N_North+China_YR_MN+Yakutia_LNBA+Russia_Srubnaya	0.342423	Mongolia_N_North	0.185516	0.0628627	2.95113	FALSE	7	FALSE	Bashkir
Bashkir	Altai_N+Hungary_EN_HG_Koros+Cisbaikal_LNBA+Mongolia_N_North+China_YR_MN+Yakutia_LNBA+Russia_Srubnaya	0.342423	China_YR_MN	-0.00838902	0.0345792	-0.242604	FALSE	7	FALSE	Bashkir
Bashkir	Altai_N+Hungary_EN_HG_Koros+Cisbaikal_LNBA+Mongolia_N_North+China_YR_MN+Yakutia_LNBA+Russia_Srubnaya	0.342423	Yakutia_LNBA	0.146361	0.064116	2.28275	FALSE	7	FALSE	Bashkir
Bashkir	Altai_N+Hungary_EN_HG_Koros+Cisbaikal_LNBA+Mongolia_N_North+China_YR_MN+Yakutia_LNBA+Russia_Srubnaya	0.342423	Russia_Srubnaya	0.733431	0.0433414	16.9222	FALSE	7	FALSE	Bashkir
Bashkir	Tyumen_HG+Germany_EN_LBK+Hungary_EN_HG_Koros+Mongolia_N_North+China_YR_MN+Yakutia_LNBA+Russia_Srubnaya	0.342051	Tyumen_HG	0.0645401	0.125778	0.513127	FALSE	7	FALSE	Bashkir
Bashkir	Tyumen_HG+Germany_EN_LBK+Hungary_EN_HG_Koros+Mongolia_N_North+China_YR_MN+Yakutia_LNBA+Russia_Srubnaya	0.342051	Germany_EN_LBK	0.165217	0.28239	0.585065	FALSE	7	FALSE	Bashkir
Bashkir	Tyumen_HG+Germany_EN_LBK+Hungary_EN_HG_Koros+Mongolia_N_North+China_YR_MN+Yakutia_LNBA+Russia_Srubnaya	0.342051	Hungary_EN_HG_Koros	-0.156447	0.202513	-0.77253	FALSE	7	FALSE	Bashkir
Bashkir	Tyumen_HG+Germany_EN_LBK+Hungary_EN_HG_Koros+Mongolia_N_North+China_YR_MN+Yakutia_LNBA+Russia_Srubnaya	0.342051	Mongolia_N_North	0.158698	0.0405568	3.91298	FALSE	7	FALSE	Bashkir
Bashkir	Tyumen_HG+Germany_EN_LBK+Hungary_EN_HG_Koros+Mongolia_N_North+China_YR_MN+Yakutia_LNBA+Russia_Srubnaya	0.342051	China_YR_MN	0.0159578	0.0340207	0.469062	FALSE	7	FALSE	Bashkir
Bashkir	Tyumen_HG+Germany_EN_LBK+Hungary_EN_HG_Koros+Mongolia_N_North+China_YR_MN+Yakutia_LNBA+Russia_Srubnaya	0.342051	Yakutia_LNBA	0.150574	0.0328439	4.58453	FALSE	7	FALSE	Bashkir
Bashkir	Tyumen_HG+Germany_EN_LBK+Hungary_EN_HG_Koros+Mongolia_N_North+China_YR_MN+Yakutia_LNBA+Russia_Srubnaya	0.342051	Russia_Srubnaya	0.60146	0.21593	2.78544	FALSE	7	FALSE	Bashkir
Bashkir	Tyumen_HG+BMAC+Germany_EN_LBK+Cisbaikal_LNBA+Mongolia_N_North+Yakutia_LNBA+Russia_Srubnaya	0.341867	Tyumen_HG	-0.16464	0.309428	-0.53208	FALSE	7	FALSE	Bashkir
Bashkir	Tyumen_HG+BMAC+Germany_EN_LBK+Cisbaikal_LNBA+Mongolia_N_North+Yakutia_LNBA+Russia_Srubnaya	0.341867	BMAC	-0.142663	0.262041	-0.544429	FALSE	7	FALSE	Bashkir
Bashkir	Tyumen_HG+BMAC+Germany_EN_LBK+Cisbaikal_LNBA+Mongolia_N_North+Yakutia_LNBA+Russia_Srubnaya	0.341867	Germany_EN_LBK	-0.317046	0.533475	-0.594304	FALSE	7	FALSE	Bashkir
Bashkir	Tyumen_HG+BMAC+Germany_EN_LBK+Cisbaikal_LNBA+Mongolia_N_North+Yakutia_LNBA+Russia_Srubnaya	0.341867	Cisbaikal_LNBA	-0.105498	0.234633	-0.449631	FALSE	7	FALSE	Bashkir
Bashkir	Tyumen_HG+BMAC+Germany_EN_LBK+Cisbaikal_LNBA+Mongolia_N_North+Yakutia_LNBA+Russia_Srubnaya	0.341867	Mongolia_N_North	0.252824	0.150933	1.67507	FALSE	7	FALSE	Bashkir
Bashkir	Tyumen_HG+BMAC+Germany_EN_LBK+Cisbaikal_LNBA+Mongolia_N_North+Yakutia_LNBA+Russia_Srubnaya	0.341867	Yakutia_LNBA	0.157416	0.0900713	1.74768	FALSE	7	FALSE	Bashkir
Bashkir	Tyumen_HG+BMAC+Germany_EN_LBK+Cisbaikal_LNBA+Mongolia_N_North+Yakutia_LNBA+Russia_Srubnaya	0.341867	Russia_Srubnaya	1.31961	1.102	1.19746	FALSE	7	FALSE	Bashkir
Bashkir	Tyumen_HG+BMAC+Germany_EN_LBK+Cisbaikal_LNBA+Mongolia_N_North+China_YR_MN+Russia_Srubnaya	0.340149	Tyumen_HG	-0.521055	0.478918	-1.08798	FALSE	7	FALSE	Bashkir
Bashkir	Tyumen_HG+BMAC+Germany_EN_LBK+Cisbaikal_LNBA+Mongolia_N_North+China_YR_MN+Russia_Srubnaya	0.340149	BMAC	-0.357816	0.414963	-0.862283	FALSE	7	FALSE	Bashkir
Bashkir	Tyumen_HG+BMAC+Germany_EN_LBK+Cisbaikal_LNBA+Mongolia_N_North+China_YR_MN+Russia_Srubnaya	0.340149	Germany_EN_LBK	-0.775649	0.819928	-0.945997	FALSE	7	FALSE	Bashkir
Bashkir	Tyumen_HG+BMAC+Germany_EN_LBK+Cisbaikal_LNBA+Mongolia_N_North+China_YR_MN+Russia_Srubnaya	0.340149	Cisbaikal_LNBA	0.161591	0.313208	0.515923	FALSE	7	FALSE	Bashkir
Bashkir	Tyumen_HG+BMAC+Germany_EN_LBK+Cisbaikal_LNBA+Mongolia_N_North+China_YR_MN+Russia_Srubnaya	0.340149	Mongolia_N_North	0.309146	0.282731	1.09343	FALSE	7	FALSE	Bashkir
Bashkir	Tyumen_HG+BMAC+Germany_EN_LBK+Cisbaikal_LNBA+Mongolia_N_North+China_YR_MN+Russia_Srubnaya	0.340149	China_YR_MN	-0.116936	0.106193	-1.10116	FALSE	7	FALSE	Bashkir
Bashkir	Tyumen_HG+BMAC+Germany_EN_LBK+Cisbaikal_LNBA+Mongolia_N_North+China_YR_MN+Russia_Srubnaya	0.340149	Russia_Srubnaya	2.30072	1.71786	1.33929	FALSE	7	FALSE	Bashkir
Bashkir	BMAC+Hungary_EN_HG_Koros+EHG+Cisbaikal_LNBA+Mongolia_N_North+China_YR_MN+Russia_Srubnaya	0.332752	BMAC	-0.370082	0.344617	-1.07389	FALSE	7	FALSE	Bashkir
Bashkir	BMAC+Hungary_EN_HG_Koros+EHG+Cisbaikal_LNBA+Mongolia_N_North+China_YR_MN+Russia_Srubnaya	0.332752	Hungary_EN_HG_Koros	-0.519739	0.468139	-1.11022	FALSE	7	FALSE	Bashkir
Bashkir	BMAC+Hungary_EN_HG_Koros+EHG+Cisbaikal_LNBA+Mongolia_N_North+China_YR_MN+Russia_Srubnaya	0.332752	EHG	-0.135514	0.113407	-1.19494	FALSE	7	FALSE	Bashkir
Bashkir	BMAC+Hungary_EN_HG_Koros+EHG+Cisbaikal_LNBA+Mongolia_N_North+China_YR_MN+Russia_Srubnaya	0.332752	Cisbaikal_LNBA	-0.10994	0.381047	-0.28852	FALSE	7	FALSE	Bashkir
Bashkir	BMAC+Hungary_EN_HG_Koros+EHG+Cisbaikal_LNBA+Mongolia_N_North+China_YR_MN+Russia_Srubnaya	0.332752	Mongolia_N_North	0.473969	0.315053	1.50441	FALSE	7	FALSE	Bashkir
Bashkir	BMAC+Hungary_EN_HG_Koros+EHG+Cisbaikal_LNBA+Mongolia_N_North+China_YR_MN+Russia_Srubnaya	0.332752	China_YR_MN	-0.0613481	0.0839945	-0.730382	FALSE	7	FALSE	Bashkir
Bashkir	BMAC+Hungary_EN_HG_Koros+EHG+Cisbaikal_LNBA+Mongolia_N_North+China_YR_MN+Russia_Srubnaya	0.332752	Russia_Srubnaya	1.72265	0.893686	1.92758	FALSE	7	FALSE	Bashkir
Bashkir	Tyumen_HG+Hungary_EN_HG_Koros+Cisbaikal_LNBA+Mongolia_N_North+China_YR_MN+Yakutia_LNBA+Russia_Srubnaya	0.326052	Tyumen_HG	-0.00181885	0.0475444	-0.0382558	FALSE	7	FALSE	Bashkir
Bashkir	Tyumen_HG+Hungary_EN_HG_Koros+Cisbaikal_LNBA+Mongolia_N_North+China_YR_MN+Yakutia_LNBA+Russia_Srubnaya	0.326052	Hungary_EN_HG_Koros	-0.0511924	0.0467355	-1.09536	FALSE	7	FALSE	Bashkir
Bashkir	Tyumen_HG+Hungary_EN_HG_Koros+Cisbaikal_LNBA+Mongolia_N_North+China_YR_MN+Yakutia_LNBA+Russia_Srubnaya	0.326052	Cisbaikal_LNBA	-0.0259148	0.154015	-0.168261	FALSE	7	FALSE	Bashkir
Bashkir	Tyumen_HG+Hungary_EN_HG_Koros+Cisbaikal_LNBA+Mongolia_N_North+China_YR_MN+Yakutia_LNBA+Russia_Srubnaya	0.326052	Mongolia_N_North	0.194433	0.068026	2.85821	FALSE	7	FALSE	Bashkir
Bashkir	Tyumen_HG+Hungary_EN_HG_Koros+Cisbaikal_LNBA+Mongolia_N_North+China_YR_MN+Yakutia_LNBA+Russia_Srubnaya	0.326052	China_YR_MN	-0.00594409	0.0400413	-0.148449	FALSE	7	FALSE	Bashkir
Bashkir	Tyumen_HG+Hungary_EN_HG_Koros+Cisbaikal_LNBA+Mongolia_N_North+China_YR_MN+Yakutia_LNBA+Russia_Srubnaya	0.326052	Yakutia_LNBA	0.157021	0.0622839	2.52106	FALSE	7	FALSE	Bashkir
Bashkir	Tyumen_HG+Hungary_EN_HG_Koros+Cisbaikal_LNBA+Mongolia_N_North+China_YR_MN+Yakutia_LNBA+Russia_Srubnaya	0.326052	Russia_Srubnaya	0.733417	0.0504862	14.5271	FALSE	7	FALSE	Bashkir
Bashkir	Tyumen_HG+BMAC+Germany_EN_LBK+Hungary_EN_HG_Koros+Cisbaikal_LNBA+Mongolia_N_North+Russia_Srubnaya	0.308687	Tyumen_HG	-0.235685	0.712953	-0.330576	FALSE	7	FALSE	Bashkir
Bashkir	Tyumen_HG+BMAC+Germany_EN_LBK+Hungary_EN_HG_Koros+Cisbaikal_LNBA+Mongolia_N_North+Russia_Srubnaya	0.308687	BMAC	-0.467908	0.487396	-0.960018	FALSE	7	FALSE	Bashkir
Bashkir	Tyumen_HG+BMAC+Germany_EN_LBK+Hungary_EN_HG_Koros+Cisbaikal_LNBA+Mongolia_N_North+Russia_Srubnaya	0.308687	Germany_EN_LBK	-0.267014	1.3367	-0.199756	FALSE	7	FALSE	Bashkir
Bashkir	Tyumen_HG+BMAC+Germany_EN_LBK+Hungary_EN_HG_Koros+Cisbaikal_LNBA+Mongolia_N_North+Russia_Srubnaya	0.308687	Hungary_EN_HG_Koros	-0.537425	0.83237	-0.645656	FALSE	7	FALSE	Bashkir
Bashkir	Tyumen_HG+BMAC+Germany_EN_LBK+Hungary_EN_HG_Koros+Cisbaikal_LNBA+Mongolia_N_North+Russia_Srubnaya	0.308687	Cisbaikal_LNBA	-0.125282	0.493247	-0.253994	FALSE	7	FALSE	Bashkir
Bashkir	Tyumen_HG+BMAC+Germany_EN_LBK+Hungary_EN_HG_Koros+Cisbaikal_LNBA+Mongolia_N_North+Russia_Srubnaya	0.308687	Mongolia_N_North	0.437481	0.405684	1.07838	FALSE	7	FALSE	Bashkir
Bashkir	Tyumen_HG+BMAC+Germany_EN_LBK+Hungary_EN_HG_Koros+Cisbaikal_LNBA+Mongolia_N_North+Russia_Srubnaya	0.308687	Russia_Srubnaya	2.19583	2.00005	1.09789	FALSE	7	FALSE	Bashkir
Bashkir	Altai_N+Hungary_EN_HG_Koros+EHG+Mongolia_N_North+China_YR_MN+Yakutia_LNBA+Russia_Srubnaya	0.301169	Altai_N	-0.0193754	0.0289252	-0.669844	FALSE	7	FALSE	Bashkir
Bashkir	Altai_N+Hungary_EN_HG_Koros+EHG+Mongolia_N_North+China_YR_MN+Yakutia_LNBA+Russia_Srubnaya	0.301169	Hungary_EN_HG_Koros	-0.0459831	0.0450521	-1.02066	FALSE	7	FALSE	Bashkir
Bashkir	Altai_N+Hungary_EN_HG_Koros+EHG+Mongolia_N_North+China_YR_MN+Yakutia_LNBA+Russia_Srubnaya	0.301169	EHG	0.0173082	0.0409178	0.422999	FALSE	7	FALSE	Bashkir
Bashkir	Altai_N+Hungary_EN_HG_Koros+EHG+Mongolia_N_North+China_YR_MN+Yakutia_LNBA+Russia_Srubnaya	0.301169	Mongolia_N_North	0.16547	0.0393382	4.20636	FALSE	7	FALSE	Bashkir
Bashkir	Altai_N+Hungary_EN_HG_Koros+EHG+Mongolia_N_North+China_YR_MN+Yakutia_LNBA+Russia_Srubnaya	0.301169	China_YR_MN	0.0110514	0.0296941	0.372175	FALSE	7	FALSE	Bashkir
Bashkir	Altai_N+Hungary_EN_HG_Koros+EHG+Mongolia_N_North+China_YR_MN+Yakutia_LNBA+Russia_Srubnaya	0.301169	Yakutia_LNBA	0.15416	0.0310785	4.96035	FALSE	7	FALSE	Bashkir
Bashkir	Altai_N+Hungary_EN_HG_Koros+EHG+Mongolia_N_North+China_YR_MN+Yakutia_LNBA+Russia_Srubnaya	0.301169	Russia_Srubnaya	0.717368	0.0420681	17.0525	FALSE	7	FALSE	Bashkir
Bashkir	Tyumen_HG+Germany_EN_LBK+EHG+Mongolia_N_North+China_YR_MN+Yakutia_LNBA+Russia_Srubnaya	0.299705	Tyumen_HG	-0.151407	0.182958	-0.82755	FALSE	7	FALSE	Bashkir
Bashkir	Tyumen_HG+Germany_EN_LBK+EHG+Mongolia_N_North+China_YR_MN+Yakutia_LNBA+Russia_Srubnaya	0.299705	Germany_EN_LBK	-0.100018	0.11212	-0.892061	FALSE	7	FALSE	Bashkir
Bashkir	Tyumen_HG+Germany_EN_LBK+EHG+Mongolia_N_North+China_YR_MN+Yakutia_LNBA+Russia_Srubnaya	0.299705	EHG	0.140986	0.195959	0.719467	FALSE	7	FALSE	Bashkir
Bashkir	Tyumen_HG+Germany_EN_LBK+EHG+Mongolia_N_North+China_YR_MN+Yakutia_LNBA+Russia_Srubnaya	0.299705	Mongolia_N_North	0.148277	0.0541544	2.73804	FALSE	7	FALSE	Bashkir
Bashkir	Tyumen_HG+Germany_EN_LBK+EHG+Mongolia_N_North+China_YR_MN+Yakutia_LNBA+Russia_Srubnaya	0.299705	China_YR_MN	0.00626472	0.0315038	0.198856	FALSE	7	FALSE	Bashkir
Bashkir	Tyumen_HG+Germany_EN_LBK+EHG+Mongolia_N_North+China_YR_MN+Yakutia_LNBA+Russia_Srubnaya	0.299705	Yakutia_LNBA	0.172977	0.0455567	3.79696	FALSE	7	FALSE	Bashkir
Bashkir	Tyumen_HG+Germany_EN_LBK+EHG+Mongolia_N_North+China_YR_MN+Yakutia_LNBA+Russia_Srubnaya	0.299705	Russia_Srubnaya	0.78292	0.11242	6.96421	FALSE	7	FALSE	Bashkir
Bashkir	Tyumen_HG+BMAC+Hungary_EN_HG_Koros+Cisbaikal_LNBA+Mongolia_N_North+China_YR_MN+Russia_Srubnaya	0.299506	Tyumen_HG	-0.103739	0.0854331	-1.21428	FALSE	7	FALSE	Bashkir
Bashkir	Tyumen_HG+BMAC+Hungary_EN_HG_Koros+Cisbaikal_LNBA+Mongolia_N_North+China_YR_MN+Russia_Srubnaya	0.299506	BMAC	-0.336051	0.336273	-0.99934	FALSE	7	FALSE	Bashkir
Bashkir	Tyumen_HG+BMAC+Hungary_EN_HG_Koros+Cisbaikal_LNBA+Mongolia_N_North+China_YR_MN+Russia_Srubnaya	0.299506	Hungary_EN_HG_Koros	-0.525886	0.471667	-1.11495	FALSE	7	FALSE	Bashkir
Bashkir	Tyumen_HG+BMAC+Hungary_EN_HG_Koros+Cisbaikal_LNBA+Mongolia_N_North+China_YR_MN+Russia_Srubnaya	0.299506	Cisbaikal_LNBA	-0.0431415	0.408246	-0.105675	FALSE	7	FALSE	Bashkir
Bashkir	Tyumen_HG+BMAC+Hungary_EN_HG_Koros+Cisbaikal_LNBA+Mongolia_N_North+China_YR_MN+Russia_Srubnaya	0.299506	Mongolia_N_North	0.417302	0.33325	1.25222	FALSE	7	FALSE	Bashkir
Bashkir	Tyumen_HG+BMAC+Hungary_EN_HG_Koros+Cisbaikal_LNBA+Mongolia_N_North+China_YR_MN+Russia_Srubnaya	0.299506	China_YR_MN	-0.0520122	0.0786909	-0.660968	FALSE	7	FALSE	Bashkir
Bashkir	Tyumen_HG+BMAC+Hungary_EN_HG_Koros+Cisbaikal_LNBA+Mongolia_N_North+China_YR_MN+Russia_Srubnaya	0.299506	Russia_Srubnaya	1.64353	0.872537	1.88362	FALSE	7	FALSE	Bashkir
Bashkir	BMAC+Germany_EN_LBK+Hungary_EN_HG_Koros+EHG+Cisbaikal_LNBA+Mongolia_N_North+Russia_Srubnaya	0.296343	BMAC	-0.491021	0.540171	-0.90901	FALSE	7	FALSE	Bashkir
Bashkir	BMAC+Germany_EN_LBK+Hungary_EN_HG_Koros+EHG+Cisbaikal_LNBA+Mongolia_N_North+Russia_Srubnaya	0.296343	Germany_EN_LBK	-0.0429134	0.738553	-0.0581046	FALSE	7	FALSE	Bashkir
Bashkir	BMAC+Germany_EN_LBK+Hungary_EN_HG_Koros+EHG+Cisbaikal_LNBA+Mongolia_N_North+Russia_Srubnaya	0.296343	Hungary_EN_HG_Koros	-0.670107	0.693104	-0.966821	FALSE	7	FALSE	Bashkir
Bashkir	BMAC+Germany_EN_LBK+Hungary_EN_HG_Koros+EHG+Cisbaikal_LNBA+Mongolia_N_North+Russia_Srubnaya	0.296343	EHG	-0.145954	0.490991	-0.297265	FALSE	7	FALSE	Bashkir
Bashkir	BMAC+Germany_EN_LBK+Hungary_EN_HG_Koros+EHG+Cisbaikal_LNBA+Mongolia_N_North+Russia_Srubnaya	0.296343	Cisbaikal_LNBA	-0.260319	0.563787	-0.461733	FALSE	7	FALSE	Bashkir
Bashkir	BMAC+Germany_EN_LBK+Hungary_EN_HG_Koros+EHG+Cisbaikal_LNBA+Mongolia_N_North+Russia_Srubnaya	0.296343	Mongolia_N_North	0.540767	0.456227	1.1853	FALSE	7	FALSE	Bashkir
Bashkir	BMAC+Germany_EN_LBK+Hungary_EN_HG_Koros+EHG+Cisbaikal_LNBA+Mongolia_N_North+Russia_Srubnaya	0.296343	Russia_Srubnaya	2.06955	1.74071	1.18891	FALSE	7	FALSE	Bashkir
Bashkir	Altai_N+Tyumen_HG+Germany_EN_LBK+EHG+Cisbaikal_LNBA+Yakutia_LNBA+Russia_Srubnaya	0.295211	Altai_N	0.0887755	0.176475	0.503048	FALSE	7	FALSE	Bashkir
Bashkir	Altai_N+Tyumen_HG+Germany_EN_LBK+EHG+Cisbaikal_LNBA+Yakutia_LNBA+Russia_Srubnaya	0.295211	Tyumen_HG	-0.625632	0.536643	-1.16583	FALSE	7	FALSE	Bashkir
Bashkir	Altai_N+Tyumen_HG+Germany_EN_LBK+EHG+Cisbaikal_LNBA+Yakutia_LNBA+Russia_Srubnaya	0.295211	Germany_EN_LBK	-0.31733	0.250033	-1.26916	FALSE	7	FALSE	Bashkir
Bashkir	Altai_N+Tyumen_HG+Germany_EN_LBK+EHG+Cisbaikal_LNBA+Yakutia_LNBA+Russia_Srubnaya	0.295211	EHG	0.484508	0.481921	1.00537	FALSE	7	FALSE	Bashkir
Bashkir	Altai_N+Tyumen_HG+Germany_EN_LBK+EHG+Cisbaikal_LNBA+Yakutia_LNBA+Russia_Srubnaya	0.295211	Cisbaikal_LNBA	0.170779	0.220804	0.773441	FALSE	7	FALSE	Bashkir
Bashkir	Altai_N+Tyumen_HG+Germany_EN_LBK+EHG+Cisbaikal_LNBA+Yakutia_LNBA+Russia_Srubnaya	0.295211	Yakutia_LNBA	0.174306	0.142098	1.22666	FALSE	7	FALSE	Bashkir
Bashkir	Altai_N+Tyumen_HG+Germany_EN_LBK+EHG+Cisbaikal_LNBA+Yakutia_LNBA+Russia_Srubnaya	0.295211	Russia_Srubnaya	1.02459	0.256274	3.99805	FALSE	7	FALSE	Bashkir
Bashkir	Tyumen_HG+BMAC+Hungary_EN_HG_Koros+EHG+Cisbaikal_LNBA+Mongolia_N_North+Russia_Srubnaya	0.286259	Tyumen_HG	0.0330985	0.59388	0.0557326	FALSE	7	FALSE	Bashkir
Bashkir	Tyumen_HG+BMAC+Hungary_EN_HG_Koros+EHG+Cisbaikal_LNBA+Mongolia_N_North+Russia_Srubnaya	0.286259	BMAC	-0.472564	0.544752	-0.867484	FALSE	7	FALSE	Bashkir
Bashkir	Tyumen_HG+BMAC+Hungary_EN_HG_Koros+EHG+Cisbaikal_LNBA+Mongolia_N_North+Russia_Srubnaya	0.286259	Hungary_EN_HG_Koros	-0.676064	0.635468	-1.06388	FALSE	7	FALSE	Bashkir
Bashkir	Tyumen_HG+BMAC+Hungary_EN_HG_Koros+EHG+Cisbaikal_LNBA+Mongolia_N_North+Russia_Srubnaya	0.286259	EHG	-0.159978	0.746866	-0.214199	FALSE	7	FALSE	Bashkir
Bashkir	Tyumen_HG+BMAC+Hungary_EN_HG_Koros+EHG+Cisbaikal_LNBA+Mongolia_N_North+Russia_Srubnaya	0.286259	Cisbaikal_LNBA	-0.252787	0.761604	-0.331913	FALSE	7	FALSE	Bashkir
Bashkir	Tyumen_HG+BMAC+Hungary_EN_HG_Koros+EHG+Cisbaikal_LNBA+Mongolia_N_North+Russia_Srubnaya	0.286259	Mongolia_N_North	0.534562	0.604456	0.884369	FALSE	7	FALSE	Bashkir
Bashkir	Tyumen_HG+BMAC+Hungary_EN_HG_Koros+EHG+Cisbaikal_LNBA+Mongolia_N_North+Russia_Srubnaya	0.286259	Russia_Srubnaya	1.99373	1.39686	1.42729	FALSE	7	FALSE	Bashkir
Bashkir	Altai_N+BMAC+Hungary_EN_HG_Koros+EHG+Cisbaikal_LNBA+Mongolia_N_North+Russia_Srubnaya	0.28058	Altai_N	0.00478541	0.174421	0.027436	FALSE	7	FALSE	Bashkir
Bashkir	Altai_N+BMAC+Hungary_EN_HG_Koros+EHG+Cisbaikal_LNBA+Mongolia_N_North+Russia_Srubnaya	0.28058	BMAC	-0.466065	0.650066	-0.716949	FALSE	7	FALSE	Bashkir
Bashkir	Altai_N+BMAC+Hungary_EN_HG_Koros+EHG+Cisbaikal_LNBA+Mongolia_N_North+Russia_Srubnaya	0.28058	Hungary_EN_HG_Koros	-0.673149	0.84606	-0.795628	FALSE	7	FALSE	Bashkir
Bashkir	Altai_N+BMAC+Hungary_EN_HG_Koros+EHG+Cisbaikal_LNBA+Mongolia_N_North+Russia_Srubnaya	0.28058	EHG	-0.122557	0.202594	-0.604938	FALSE	7	FALSE	Bashkir
Bashkir	Altai_N+BMAC+Hungary_EN_HG_Koros+EHG+Cisbaikal_LNBA+Mongolia_N_North+Russia_Srubnaya	0.28058	Cisbaikal_LNBA	-0.237381	0.850069	-0.279249	FALSE	7	FALSE	Bashkir
Bashkir	Altai_N+BMAC+Hungary_EN_HG_Koros+EHG+Cisbaikal_LNBA+Mongolia_N_North+Russia_Srubnaya	0.28058	Mongolia_N_North	0.520941	0.644428	0.808377	FALSE	7	FALSE	Bashkir
Bashkir	Altai_N+BMAC+Hungary_EN_HG_Koros+EHG+Cisbaikal_LNBA+Mongolia_N_North+Russia_Srubnaya	0.28058	Russia_Srubnaya	1.97342	1.6951	1.16419	FALSE	7	FALSE	Bashkir
Bashkir	Tyumen_HG+BMAC+Germany_EN_LBK+Hungary_EN_HG_Koros+Mongolia_N_North+Yakutia_LNBA+Russia_Srubnaya	0.273616	Tyumen_HG	0.0433411	0.186554	0.232325	FALSE	7	FALSE	Bashkir
Bashkir	Tyumen_HG+BMAC+Germany_EN_LBK+Hungary_EN_HG_Koros+Mongolia_N_North+Yakutia_LNBA+Russia_Srubnaya	0.273616	BMAC	-0.00341069	0.0746594	-0.0456833	FALSE	7	FALSE	Bashkir
Bashkir	Tyumen_HG+BMAC+Germany_EN_LBK+Hungary_EN_HG_Koros+Mongolia_N_North+Yakutia_LNBA+Russia_Srubnaya	0.273616	Germany_EN_LBK	0.122036	0.381789	0.319643	FALSE	7	FALSE	Bashkir
Bashkir	Tyumen_HG+BMAC+Germany_EN_LBK+Hungary_EN_HG_Koros+Mongolia_N_North+Yakutia_LNBA+Russia_Srubnaya	0.273616	Hungary_EN_HG_Koros	-0.124871	0.209026	-0.597394	FALSE	7	FALSE	Bashkir
Bashkir	Tyumen_HG+BMAC+Germany_EN_LBK+Hungary_EN_HG_Koros+Mongolia_N_North+Yakutia_LNBA+Russia_Srubnaya	0.273616	Mongolia_N_North	0.173061	0.030825	5.61431	FALSE	7	FALSE	Bashkir
Bashkir	Tyumen_HG+BMAC+Germany_EN_LBK+Hungary_EN_HG_Koros+Mongolia_N_North+Yakutia_LNBA+Russia_Srubnaya	0.273616	Yakutia_LNBA	0.149789	0.0323556	4.62947	FALSE	7	FALSE	Bashkir
Bashkir	Tyumen_HG+BMAC+Germany_EN_LBK+Hungary_EN_HG_Koros+Mongolia_N_North+Yakutia_LNBA+Russia_Srubnaya	0.273616	Russia_Srubnaya	0.640054	0.446752	1.43268	FALSE	7	FALSE	Bashkir
Bashkir	Altai_N+Tyumen_HG+BMAC+Hungary_EN_HG_Koros+Cisbaikal_LNBA+Mongolia_N_North+Russia_Srubnaya	0.265353	Altai_N	0.0154018	0.194575	0.079156	FALSE	7	FALSE	Bashkir
Bashkir	Altai_N+Tyumen_HG+BMAC+Hungary_EN_HG_Koros+Cisbaikal_LNBA+Mongolia_N_North+Russia_Srubnaya	0.265353	Tyumen_HG	-0.105674	0.180684	-0.584853	FALSE	7	FALSE	Bashkir
Bashkir	Altai_N+Tyumen_HG+BMAC+Hungary_EN_HG_Koros+Cisbaikal_LNBA+Mongolia_N_North+Russia_Srubnaya	0.265353	BMAC	-0.449893	0.640534	-0.702372	FALSE	7	FALSE	Bashkir
Bashkir	Altai_N+Tyumen_HG+BMAC+Hungary_EN_HG_Koros+Cisbaikal_LNBA+Mongolia_N_North+Russia_Srubnaya	0.265353	Hungary_EN_HG_Koros	-0.698789	0.889109	-0.785943	FALSE	7	FALSE	Bashkir
Bashkir	Altai_N+Tyumen_HG+BMAC+Hungary_EN_HG_Koros+Cisbaikal_LNBA+Mongolia_N_North+Russia_Srubnaya	0.265353	Cisbaikal_LNBA	-0.192149	0.822473	-0.233624	FALSE	7	FALSE	Bashkir
Bashkir	Altai_N+Tyumen_HG+BMAC+Hungary_EN_HG_Koros+Cisbaikal_LNBA+Mongolia_N_North+Russia_Srubnaya	0.265353	Mongolia_N_North	0.486776	0.624624	0.779311	FALSE	7	FALSE	Bashkir
Bashkir	Altai_N+Tyumen_HG+BMAC+Hungary_EN_HG_Koros+Cisbaikal_LNBA+Mongolia_N_North+Russia_Srubnaya	0.265353	Russia_Srubnaya	1.94433	1.68673	1.15272	FALSE	7	FALSE	Bashkir
Bashkir	Tyumen_HG+BMAC+Germany_EN_LBK+EHG+Cisbaikal_LNBA+China_YR_MN+Russia_Srubnaya	0.264412	Tyumen_HG	-0.978294	1.01269	-0.966039	FALSE	7	FALSE	Bashkir
Bashkir	Tyumen_HG+BMAC+Germany_EN_LBK+EHG+Cisbaikal_LNBA+China_YR_MN+Russia_Srubnaya	0.264412	BMAC	-0.29391	0.50178	-0.585735	FALSE	7	FALSE	Bashkir
Bashkir	Tyumen_HG+BMAC+Germany_EN_LBK+EHG+Cisbaikal_LNBA+China_YR_MN+Russia_Srubnaya	0.264412	Germany_EN_LBK	-0.921881	1.19376	-0.772249	FALSE	7	FALSE	Bashkir
Bashkir	Tyumen_HG+BMAC+Germany_EN_LBK+EHG+Cisbaikal_LNBA+China_YR_MN+Russia_Srubnaya	0.264412	EHG	0.43507	0.566525	0.767962	FALSE	7	FALSE	Bashkir
Bashkir	Tyumen_HG+BMAC+Germany_EN_LBK+EHG+Cisbaikal_LNBA+China_YR_MN+Russia_Srubnaya	0.264412	Cisbaikal_LNBA	0.522336	0.152136	3.43335	FALSE	7	FALSE	Bashkir
Bashkir	Tyumen_HG+BMAC+Germany_EN_LBK+EHG+Cisbaikal_LNBA+China_YR_MN+Russia_Srubnaya	0.264412	China_YR_MN	-0.0761693	0.10968	-0.69447	FALSE	7	FALSE	Bashkir
Bashkir	Tyumen_HG+BMAC+Germany_EN_LBK+EHG+Cisbaikal_LNBA+China_YR_MN+Russia_Srubnaya	0.264412	Russia_Srubnaya	2.31285	2.28795	1.01088	FALSE	7	FALSE	Bashkir
Bashkir	Tyumen_HG+BMAC+Germany_EN_LBK+EHG+Mongolia_N_North+Yakutia_LNBA+Russia_Srubnaya	0.264327	Tyumen_HG	-0.177952	0.251815	-0.706676	FALSE	7	FALSE	Bashkir
Bashkir	Tyumen_HG+BMAC+Germany_EN_LBK+EHG+Mongolia_N_North+Yakutia_LNBA+Russia_Srubnaya	0.264327	BMAC	-0.0172298	0.0892123	-0.193133	FALSE	7	FALSE	Bashkir
Bashkir	Tyumen_HG+BMAC+Germany_EN_LBK+EHG+Mongolia_N_North+Yakutia_LNBA+Russia_Srubnaya	0.264327	Germany_EN_LBK	-0.132823	0.227781	-0.583118	FALSE	7	FALSE	Bashkir
Bashkir	Tyumen_HG+BMAC+Germany_EN_LBK+EHG+Mongolia_N_North+Yakutia_LNBA+Russia_Srubnaya	0.264327	EHG	0.148716	0.216664	0.686392	FALSE	7	FALSE	Bashkir
Bashkir	Tyumen_HG+BMAC+Germany_EN_LBK+EHG+Mongolia_N_North+Yakutia_LNBA+Russia_Srubnaya	0.264327	Mongolia_N_North	0.156996	0.0409161	3.83704	FALSE	7	FALSE	Bashkir
Bashkir	Tyumen_HG+BMAC+Germany_EN_LBK+EHG+Mongolia_N_North+Yakutia_LNBA+Russia_Srubnaya	0.264327	Yakutia_LNBA	0.169521	0.0470626	3.60203	FALSE	7	FALSE	Bashkir
Bashkir	Tyumen_HG+BMAC+Germany_EN_LBK+EHG+Mongolia_N_North+Yakutia_LNBA+Russia_Srubnaya	0.264327	Russia_Srubnaya	0.852771	0.400884	2.12723	FALSE	7	FALSE	Bashkir
Bashkir	Altai_N+Tyumen_HG+BMAC+Germany_EN_LBK+Cisbaikal_LNBA+Mongolia_N_North+Russia_Srubnaya	0.264061	Altai_N	2.18934	562.674	0.00389095	FALSE	7	FALSE	Bashkir
Bashkir	Altai_N+Tyumen_HG+BMAC+Germany_EN_LBK+Cisbaikal_LNBA+Mongolia_N_North+Russia_Srubnaya	0.264061	Tyumen_HG	-8.81253	2160.1	-0.00407968	FALSE	7	FALSE	Bashkir
Bashkir	Altai_N+Tyumen_HG+BMAC+Germany_EN_LBK+Cisbaikal_LNBA+Mongolia_N_North+Russia_Srubnaya	0.264061	BMAC	-6.76155	1697.45	-0.00398336	FALSE	7	FALSE	Bashkir
Bashkir	Altai_N+Tyumen_HG+BMAC+Germany_EN_LBK+Cisbaikal_LNBA+Mongolia_N_North+Russia_Srubnaya	0.264061	Germany_EN_LBK	-13.4901	3323.45	-0.00405907	FALSE	7	FALSE	Bashkir
Bashkir	Altai_N+Tyumen_HG+BMAC+Germany_EN_LBK+Cisbaikal_LNBA+Mongolia_N_North+Russia_Srubnaya	0.264061	Cisbaikal_LNBA	-4.73105	1296.68	-0.0036486	FALSE	7	FALSE	Bashkir
Bashkir	Altai_N+Tyumen_HG+BMAC+Germany_EN_LBK+Cisbaikal_LNBA+Mongolia_N_North+Russia_Srubnaya	0.264061	Mongolia_N_North	3.44805	864.64	0.00398784	FALSE	7	FALSE	Bashkir
Bashkir	Altai_N+Tyumen_HG+BMAC+Germany_EN_LBK+Cisbaikal_LNBA+Mongolia_N_North+Russia_Srubnaya	0.264061	Russia_Srubnaya	29.1579	7050.35	0.00413567	FALSE	7	FALSE	Bashkir
Bashkir	BMAC+Germany_EN_LBK+Hungary_EN_HG_Koros+Mongolia_N_North+China_YR_MN+Yakutia_LNBA+Russia_Srubnaya	0.263815	BMAC	-0.025643	0.0524644	-0.488769	FALSE	7	FALSE	Bashkir
Bashkir	BMAC+Germany_EN_LBK+Hungary_EN_HG_Koros+Mongolia_N_North+China_YR_MN+Yakutia_LNBA+Russia_Srubnaya	0.263815	Germany_EN_LBK	0.0414206	0.0480452	0.862118	FALSE	7	FALSE	Bashkir
Bashkir	BMAC+Germany_EN_LBK+Hungary_EN_HG_Koros+Mongolia_N_North+China_YR_MN+Yakutia_LNBA+Russia_Srubnaya	0.263815	Hungary_EN_HG_Koros	-0.0998339	0.105966	-0.942133	FALSE	7	FALSE	Bashkir
Bashkir	BMAC+Germany_EN_LBK+Hungary_EN_HG_Koros+Mongolia_N_North+China_YR_MN+Yakutia_LNBA+Russia_Srubnaya	0.263815	Mongolia_N_North	0.162268	0.0418716	3.87538	FALSE	7	FALSE	Bashkir
Bashkir	BMAC+Germany_EN_LBK+Hungary_EN_HG_Koros+Mongolia_N_North+China_YR_MN+Yakutia_LNBA+Russia_Srubnaya	0.263815	China_YR_MN	0.0110233	0.031319	0.351969	FALSE	7	FALSE	Bashkir
Bashkir	BMAC+Germany_EN_LBK+Hungary_EN_HG_Koros+Mongolia_N_North+China_YR_MN+Yakutia_LNBA+Russia_Srubnaya	0.263815	Yakutia_LNBA	0.15143	0.0339707	4.45767	FALSE	7	FALSE	Bashkir
Bashkir	BMAC+Germany_EN_LBK+Hungary_EN_HG_Koros+Mongolia_N_North+China_YR_MN+Yakutia_LNBA+Russia_Srubnaya	0.263815	Russia_Srubnaya	0.759334	0.115345	6.58314	FALSE	7	FALSE	Bashkir
Bashkir	BMAC+Germany_EN_LBK+Hungary_EN_HG_Koros+Cisbaikal_LNBA+Mongolia_N_North+China_YR_MN+Russia_Srubnaya	0.263316	BMAC	-0.36687	0.389674	-0.941478	FALSE	7	FALSE	Bashkir
Bashkir	BMAC+Germany_EN_LBK+Hungary_EN_HG_Koros+Cisbaikal_LNBA+Mongolia_N_North+China_YR_MN+Russia_Srubnaya	0.263316	Germany_EN_LBK	0.183851	0.181282	1.01417	FALSE	7	FALSE	Bashkir
Bashkir	BMAC+Germany_EN_LBK+Hungary_EN_HG_Koros+Cisbaikal_LNBA+Mongolia_N_North+China_YR_MN+Russia_Srubnaya	0.263316	Hungary_EN_HG_Koros	-0.695428	0.595372	-1.16806	FALSE	7	FALSE	Bashkir
Bashkir	BMAC+Germany_EN_LBK+Hungary_EN_HG_Koros+Cisbaikal_LNBA+Mongolia_N_North+China_YR_MN+Russia_Srubnaya	0.263316	Cisbaikal_LNBA	-0.149532	0.443434	-0.337213	FALSE	7	FALSE	Bashkir
Bashkir	BMAC+Germany_EN_LBK+Hungary_EN_HG_Koros+Cisbaikal_LNBA+Mongolia_N_North+China_YR_MN+Russia_Srubnaya	0.263316	Mongolia_N_North	0.491556	0.369795	1.32927	FALSE	7	FALSE	Bashkir
Bashkir	BMAC+Germany_EN_LBK+Hungary_EN_HG_Koros+Cisbaikal_LNBA+Mongolia_N_North+China_YR_MN+Russia_Srubnaya	0.263316	China_YR_MN	-0.0386802	0.0859121	-0.45023	FALSE	7	FALSE	Bashkir
Bashkir	BMAC+Germany_EN_LBK+Hungary_EN_HG_Koros+Cisbaikal_LNBA+Mongolia_N_North+China_YR_MN+Russia_Srubnaya	0.263316	Russia_Srubnaya	1.5751	0.979324	1.60836	FALSE	7	FALSE	Bashkir
Bashkir	BMAC+Germany_EN_LBK+EHG+Cisbaikal_LNBA+Mongolia_N_North+Yakutia_LNBA+Russia_Srubnaya	0.262435	BMAC	-0.085117	0.192634	-0.441858	FALSE	7	FALSE	Bashkir
Bashkir	BMAC+Germany_EN_LBK+EHG+Cisbaikal_LNBA+Mongolia_N_North+Yakutia_LNBA+Russia_Srubnaya	0.262435	Germany_EN_LBK	-0.144123	0.280803	-0.513252	FALSE	7	FALSE	Bashkir
Bashkir	BMAC+Germany_EN_LBK+EHG+Cisbaikal_LNBA+Mongolia_N_North+Yakutia_LNBA+Russia_Srubnaya	0.262435	EHG	-0.073078	0.189245	-0.386155	FALSE	7	FALSE	Bashkir
Bashkir	BMAC+Germany_EN_LBK+EHG+Cisbaikal_LNBA+Mongolia_N_North+Yakutia_LNBA+Russia_Srubnaya	0.262435	Cisbaikal_LNBA	-0.164891	0.242981	-0.678618	FALSE	7	FALSE	Bashkir
Bashkir	BMAC+Germany_EN_LBK+EHG+Cisbaikal_LNBA+Mongolia_N_North+Yakutia_LNBA+Russia_Srubnaya	0.262435	Mongolia_N_North	0.276435	0.172019	1.607	FALSE	7	FALSE	Bashkir
Bashkir	BMAC+Germany_EN_LBK+EHG+Cisbaikal_LNBA+Mongolia_N_North+Yakutia_LNBA+Russia_Srubnaya	0.262435	Yakutia_LNBA	0.176402	0.0660127	2.67224	FALSE	7	FALSE	Bashkir
Bashkir	BMAC+Germany_EN_LBK+EHG+Cisbaikal_LNBA+Mongolia_N_North+Yakutia_LNBA+Russia_Srubnaya	0.262435	Russia_Srubnaya	1.01437	0.695193	1.45912	FALSE	7	FALSE	Bashkir
Bashkir	Altai_N+Germany_EN_LBK+Hungary_EN_HG_Koros+Mongolia_N_North+China_YR_MN+Yakutia_LNBA+Russia_Srubnaya	0.25825	Altai_N	0.00127599	0.031485	0.040527	FALSE	7	FALSE	Bashkir
Bashkir	Altai_N+Germany_EN_LBK+Hungary_EN_HG_Koros+Mongolia_N_North+China_YR_MN+Yakutia_LNBA+Russia_Srubnaya	0.25825	Germany_EN_LBK	0.0254179	0.0718366	0.35383	FALSE	7	FALSE	Bashkir
Bashkir	Altai_N+Germany_EN_LBK+Hungary_EN_HG_Koros+Mongolia_N_North+China_YR_MN+Yakutia_LNBA+Russia_Srubnaya	0.25825	Hungary_EN_HG_Koros	-0.0594564	0.0721224	-0.824383	FALSE	7	FALSE	Bashkir
Bashkir	Altai_N+Germany_EN_LBK+Hungary_EN_HG_Koros+Mongolia_N_North+China_YR_MN+Yakutia_LNBA+Russia_Srubnaya	0.25825	Mongolia_N_North	0.162886	0.0398094	4.09164	FALSE	7	FALSE	Bashkir
Bashkir	Altai_N+Germany_EN_LBK+Hungary_EN_HG_Koros+Mongolia_N_North+China_YR_MN+Yakutia_LNBA+Russia_Srubnaya	0.25825	China_YR_MN	0.00516753	0.0276243	0.187065	FALSE	7	FALSE	Bashkir
Bashkir	Altai_N+Germany_EN_LBK+Hungary_EN_HG_Koros+Mongolia_N_North+China_YR_MN+Yakutia_LNBA+Russia_Srubnaya	0.25825	Yakutia_LNBA	0.155466	0.0305842	5.08323	FALSE	7	FALSE	Bashkir
Bashkir	Altai_N+Germany_EN_LBK+Hungary_EN_HG_Koros+Mongolia_N_North+China_YR_MN+Yakutia_LNBA+Russia_Srubnaya	0.25825	Russia_Srubnaya	0.709243	0.0523649	13.5442	FALSE	7	FALSE	Bashkir
Bashkir	Altai_N+Tyumen_HG+Germany_EN_LBK+EHG+China_YR_MN+Yakutia_LNBA+Russia_Srubnaya	0.257455	Altai_N	0.171869	0.156248	1.09997	FALSE	7	FALSE	Bashkir
Bashkir	Altai_N+Tyumen_HG+Germany_EN_LBK+EHG+China_YR_MN+Yakutia_LNBA+Russia_Srubnaya	0.257455	Tyumen_HG	-0.840449	0.551455	-1.52406	FALSE	7	FALSE	Bashkir
Bashkir	Altai_N+Tyumen_HG+Germany_EN_LBK+EHG+China_YR_MN+Yakutia_LNBA+Russia_Srubnaya	0.257455	Germany_EN_LBK	-0.418364	0.274705	-1.52296	FALSE	7	FALSE	Bashkir
Bashkir	Altai_N+Tyumen_HG+Germany_EN_LBK+EHG+China_YR_MN+Yakutia_LNBA+Russia_Srubnaya	0.257455	EHG	0.686199	0.474524	1.44608	FALSE	7	FALSE	Bashkir
Bashkir	Altai_N+Tyumen_HG+Germany_EN_LBK+EHG+China_YR_MN+Yakutia_LNBA+Russia_Srubnaya	0.257455	China_YR_MN	0.0261576	0.0594599	0.43992	FALSE	7	FALSE	Bashkir
Bashkir	Altai_N+Tyumen_HG+Germany_EN_LBK+EHG+China_YR_MN+Yakutia_LNBA+Russia_Srubnaya	0.257455	Yakutia_LNBA	0.267468	0.0501878	5.32934	FALSE	7	FALSE	Bashkir
Bashkir	Altai_N+Tyumen_HG+Germany_EN_LBK+EHG+China_YR_MN+Yakutia_LNBA+Russia_Srubnaya	0.257455	Russia_Srubnaya	1.10712	0.301936	3.66673	FALSE	7	FALSE	Bashkir
Bashkir	Tyumen_HG+Germany_EN_LBK+Hungary_EN_HG_Koros+EHG+Cisbaikal_LNBA+Yakutia_LNBA+Russia_Srubnaya	0.256542	Tyumen_HG	-0.437493	0.320899	-1.36334	FALSE	7	FALSE	Bashkir
Bashkir	Tyumen_HG+Germany_EN_LBK+Hungary_EN_HG_Koros+EHG+Cisbaikal_LNBA+Yakutia_LNBA+Russia_Srubnaya	0.256542	Germany_EN_LBK	-0.244767	0.518127	-0.472408	FALSE	7	FALSE	Bashkir
Bashkir	Tyumen_HG+Germany_EN_LBK+Hungary_EN_HG_Koros+EHG+Cisbaikal_LNBA+Yakutia_LNBA+Russia_Srubnaya	0.256542	Hungary_EN_HG_Koros	-0.00444889	0.350863	-0.0126799	FALSE	7	FALSE	Bashkir
Bashkir	Tyumen_HG+Germany_EN_LBK+Hungary_EN_HG_Koros+EHG+Cisbaikal_LNBA+Yakutia_LNBA+Russia_Srubnaya	0.256542	EHG	0.342546	0.24313	1.4089	FALSE	7	FALSE	Bashkir
Bashkir	Tyumen_HG+Germany_EN_LBK+Hungary_EN_HG_Koros+EHG+Cisbaikal_LNBA+Yakutia_LNBA+Russia_Srubnaya	0.256542	Cisbaikal_LNBA	0.26596	0.0997042	2.66749	FALSE	7	FALSE	Bashkir
Bashkir	Tyumen_HG+Germany_EN_LBK+Hungary_EN_HG_Koros+EHG+Cisbaikal_LNBA+Yakutia_LNBA+Russia_Srubnaya	0.256542	Yakutia_LNBA	0.124298	0.0826789	1.50338	FALSE	7	FALSE	Bashkir
Bashkir	Tyumen_HG+Germany_EN_LBK+Hungary_EN_HG_Koros+EHG+Cisbaikal_LNBA+Yakutia_LNBA+Russia_Srubnaya	0.256542	Russia_Srubnaya	0.953906	0.386138	2.47037	FALSE	7	FALSE	Bashkir
Bashkir	Altai_N+BMAC+Germany_EN_LBK+Hungary_EN_HG_Koros+Mongolia_N_North+Yakutia_LNBA+Russia_Srubnaya	0.254959	Altai_N	-0.00102452	0.0329017	-0.0311388	FALSE	7	FALSE	Bashkir
Bashkir	Altai_N+BMAC+Germany_EN_LBK+Hungary_EN_HG_Koros+Mongolia_N_North+Yakutia_LNBA+Russia_Srubnaya	0.254959	BMAC	-0.0227865	0.0500537	-0.455241	FALSE	7	FALSE	Bashkir
Bashkir	Altai_N+BMAC+Germany_EN_LBK+Hungary_EN_HG_Koros+Mongolia_N_North+Yakutia_LNBA+Russia_Srubnaya	0.254959	Germany_EN_LBK	0.0369549	0.0822573	0.44926	FALSE	7	FALSE	Bashkir
Bashkir	Altai_N+BMAC+Germany_EN_LBK+Hungary_EN_HG_Koros+Mongolia_N_North+Yakutia_LNBA+Russia_Srubnaya	0.254959	Hungary_EN_HG_Koros	-0.0898124	0.11146	-0.805784	FALSE	7	FALSE	Bashkir
Bashkir	Altai_N+BMAC+Germany_EN_LBK+Hungary_EN_HG_Koros+Mongolia_N_North+Yakutia_LNBA+Russia_Srubnaya	0.254959	Mongolia_N_North	0.174353	0.0331282	5.26298	FALSE	7	FALSE	Bashkir
Bashkir	Altai_N+BMAC+Germany_EN_LBK+Hungary_EN_HG_Koros+Mongolia_N_North+Yakutia_LNBA+Russia_Srubnaya	0.254959	Yakutia_LNBA	0.148767	0.0340594	4.36785	FALSE	7	FALSE	Bashkir
Bashkir	Altai_N+BMAC+Germany_EN_LBK+Hungary_EN_HG_Koros+Mongolia_N_North+Yakutia_LNBA+Russia_Srubnaya	0.254959	Russia_Srubnaya	0.753549	0.113964	6.61216	FALSE	7	FALSE	Bashkir
Bashkir	Altai_N+BMAC+Germany_EN_LBK+Hungary_EN_HG_Koros+Cisbaikal_LNBA+Mongolia_N_North+Russia_Srubnaya	0.254565	Altai_N	-0.0118993	0.157692	-0.0754592	FALSE	7	FALSE	Bashkir
Bashkir	Altai_N+BMAC+Germany_EN_LBK+Hungary_EN_HG_Koros+Cisbaikal_LNBA+Mongolia_N_North+Russia_Srubnaya	0.254565	BMAC	-0.386853	0.568382	-0.680621	FALSE	7	FALSE	Bashkir
Bashkir	Altai_N+BMAC+Germany_EN_LBK+Hungary_EN_HG_Koros+Cisbaikal_LNBA+Mongolia_N_North+Russia_Srubnaya	0.254565	Germany_EN_LBK	0.162181	0.282108	0.574888	FALSE	7	FALSE	Bashkir
Bashkir	Altai_N+BMAC+Germany_EN_LBK+Hungary_EN_HG_Koros+Cisbaikal_LNBA+Mongolia_N_North+Russia_Srubnaya	0.254565	Hungary_EN_HG_Koros	-0.720533	0.930311	-0.774507	FALSE	7	FALSE	Bashkir
Bashkir	Altai_N+BMAC+Germany_EN_LBK+Hungary_EN_HG_Koros+Cisbaikal_LNBA+Mongolia_N_North+Russia_Srubnaya	0.254565	Cisbaikal_LNBA	-0.152647	0.777137	-0.196422	FALSE	7	FALSE	Bashkir
Bashkir	Altai_N+BMAC+Germany_EN_LBK+Hungary_EN_HG_Koros+Cisbaikal_LNBA+Mongolia_N_North+Russia_Srubnaya	0.254565	Mongolia_N_North	0.463476	0.595559	0.778221	FALSE	7	FALSE	Bashkir
Bashkir	Altai_N+BMAC+Germany_EN_LBK+Hungary_EN_HG_Koros+Cisbaikal_LNBA+Mongolia_N_North+Russia_Srubnaya	0.254565	Russia_Srubnaya	1.64627	1.35534	1.21466	FALSE	7	FALSE	Bashkir
Bashkir	Altai_N+Tyumen_HG+Hungary_EN_HG_Koros+Mongolia_N_North+China_YR_MN+Yakutia_LNBA+Russia_Srubnaya	0.252862	Altai_N	-0.00909326	0.0378068	-0.240519	FALSE	7	FALSE	Bashkir
Bashkir	Altai_N+Tyumen_HG+Hungary_EN_HG_Koros+Mongolia_N_North+China_YR_MN+Yakutia_LNBA+Russia_Srubnaya	0.252862	Tyumen_HG	0.000670956	0.0378731	0.0177159	FALSE	7	FALSE	Bashkir
Bashkir	Altai_N+Tyumen_HG+Hungary_EN_HG_Koros+Mongolia_N_North+China_YR_MN+Yakutia_LNBA+Russia_Srubnaya	0.252862	Hungary_EN_HG_Koros	-0.0431334	0.0440243	-0.979764	FALSE	7	FALSE	Bashkir
Bashkir	Altai_N+Tyumen_HG+Hungary_EN_HG_Koros+Mongolia_N_North+China_YR_MN+Yakutia_LNBA+Russia_Srubnaya	0.252862	Mongolia_N_North	0.165468	0.0398517	4.15209	FALSE	7	FALSE	Bashkir
Bashkir	Altai_N+Tyumen_HG+Hungary_EN_HG_Koros+Mongolia_N_North+China_YR_MN+Yakutia_LNBA+Russia_Srubnaya	0.252862	China_YR_MN	0.00684678	0.0294633	0.232384	FALSE	7	FALSE	Bashkir
Bashkir	Altai_N+Tyumen_HG+Hungary_EN_HG_Koros+Mongolia_N_North+China_YR_MN+Yakutia_LNBA+Russia_Srubnaya	0.252862	Yakutia_LNBA	0.154492	0.0312017	4.9514	FALSE	7	FALSE	Bashkir
Bashkir	Altai_N+Tyumen_HG+Hungary_EN_HG_Koros+Mongolia_N_North+China_YR_MN+Yakutia_LNBA+Russia_Srubnaya	0.252862	Russia_Srubnaya	0.724749	0.0443034	16.3588	FALSE	7	FALSE	Bashkir
Bashkir	Altai_N+BMAC+Hungary_EN_HG_Koros+EHG+Mongolia_N_North+Yakutia_LNBA+Russia_Srubnaya	0.252398	Altai_N	-0.0157801	0.0290353	-0.543478	FALSE	7	FALSE	Bashkir
Bashkir	Altai_N+BMAC+Hungary_EN_HG_Koros+EHG+Mongolia_N_North+Yakutia_LNBA+Russia_Srubnaya	0.252398	BMAC	-0.0171318	0.0552253	-0.310217	FALSE	7	FALSE	Bashkir
Bashkir	Altai_N+BMAC+Hungary_EN_HG_Koros+EHG+Mongolia_N_North+Yakutia_LNBA+Russia_Srubnaya	0.252398	Hungary_EN_HG_Koros	-0.0565781	0.0744979	-0.759458	FALSE	7	FALSE	Bashkir
Bashkir	Altai_N+BMAC+Hungary_EN_HG_Koros+EHG+Mongolia_N_North+Yakutia_LNBA+Russia_Srubnaya	0.252398	EHG	0.00306788	0.0482875	0.0635338	FALSE	7	FALSE	Bashkir
Bashkir	Altai_N+BMAC+Hungary_EN_HG_Koros+EHG+Mongolia_N_North+Yakutia_LNBA+Russia_Srubnaya	0.252398	Mongolia_N_North	0.180072	0.0329729	5.46122	FALSE	7	FALSE	Bashkir
Bashkir	Altai_N+BMAC+Hungary_EN_HG_Koros+EHG+Mongolia_N_North+Yakutia_LNBA+Russia_Srubnaya	0.252398	Yakutia_LNBA	0.147073	0.0350634	4.19449	FALSE	7	FALSE	Bashkir
Bashkir	Altai_N+BMAC+Hungary_EN_HG_Koros+EHG+Mongolia_N_North+Yakutia_LNBA+Russia_Srubnaya	0.252398	Russia_Srubnaya	0.759277	0.150198	5.05516	FALSE	7	FALSE	Bashkir
Bashkir	Tyumen_HG+BMAC+Germany_EN_LBK+EHG+Cisbaikal_LNBA+Yakutia_LNBA+Russia_Srubnaya	0.24684	Tyumen_HG	-0.699681	0.862542	-0.811185	FALSE	7	FALSE	Bashkir
Bashkir	Tyumen_HG+BMAC+Germany_EN_LBK+EHG+Cisbaikal_LNBA+Yakutia_LNBA+Russia_Srubnaya	0.24684	BMAC	-0.146444	0.452988	-0.323285	FALSE	7	FALSE	Bashkir
Bashkir	Tyumen_HG+BMAC+Germany_EN_LBK+EHG+Cisbaikal_LNBA+Yakutia_LNBA+Russia_Srubnaya	0.24684	Germany_EN_LBK	-0.589429	1.07761	-0.54698	FALSE	7	FALSE	Bashkir
Bashkir	Tyumen_HG+BMAC+Germany_EN_LBK+EHG+Cisbaikal_LNBA+Yakutia_LNBA+Russia_Srubnaya	0.24684	EHG	0.415318	0.422571	0.982835	FALSE	7	FALSE	Bashkir
Bashkir	Tyumen_HG+BMAC+Germany_EN_LBK+EHG+Cisbaikal_LNBA+Yakutia_LNBA+Russia_Srubnaya	0.24684	Cisbaikal_LNBA	0.297816	0.178951	1.66423	FALSE	7	FALSE	Bashkir
Bashkir	Tyumen_HG+BMAC+Germany_EN_LBK+EHG+Cisbaikal_LNBA+Yakutia_LNBA+Russia_Srubnaya	0.24684	Yakutia_LNBA	0.104777	0.139005	0.753767	FALSE	7	FALSE	Bashkir
Bashkir	Tyumen_HG+BMAC+Germany_EN_LBK+EHG+Cisbaikal_LNBA+Yakutia_LNBA+Russia_Srubnaya	0.24684	Russia_Srubnaya	1.61764	2.07302	0.780333	FALSE	7	FALSE	Bashkir
Bashkir	Tyumen_HG+Germany_EN_LBK+EHG+Cisbaikal_LNBA+China_YR_MN+Yakutia_LNBA+Russia_Srubnaya	0.240061	Tyumen_HG	-0.443805	0.220672	-2.01115	FALSE	7	FALSE	Bashkir
Bashkir	Tyumen_HG+Germany_EN_LBK+EHG+Cisbaikal_LNBA+China_YR_MN+Yakutia_LNBA+Russia_Srubnaya	0.240061	Germany_EN_LBK	-0.250075	0.142841	-1.75072	FALSE	7	FALSE	Bashkir
Bashkir	Tyumen_HG+Germany_EN_LBK+EHG+Cisbaikal_LNBA+China_YR_MN+Yakutia_LNBA+Russia_Srubnaya	0.240061	EHG	0.341364	0.243757	1.40043	FALSE	7	FALSE	Bashkir
Bashkir	Tyumen_HG+Germany_EN_LBK+EHG+Cisbaikal_LNBA+China_YR_MN+Yakutia_LNBA+Russia_Srubnaya	0.240061	Cisbaikal_LNBA	0.280949	0.183497	1.53108	FALSE	7	FALSE	Bashkir
Bashkir	Tyumen_HG+Germany_EN_LBK+EHG+Cisbaikal_LNBA+China_YR_MN+Yakutia_LNBA+Russia_Srubnaya	0.240061	China_YR_MN	-0.0071733	0.0622431	-0.115247	FALSE	7	FALSE	Bashkir
Bashkir	Tyumen_HG+Germany_EN_LBK+EHG+Cisbaikal_LNBA+China_YR_MN+Yakutia_LNBA+Russia_Srubnaya	0.240061	Yakutia_LNBA	0.119351	0.105994	1.12601	FALSE	7	FALSE	Bashkir
Bashkir	Tyumen_HG+Germany_EN_LBK+EHG+Cisbaikal_LNBA+China_YR_MN+Yakutia_LNBA+Russia_Srubnaya	0.240061	Russia_Srubnaya	0.959389	0.162826	5.8921	FALSE	7	FALSE	Bashkir
Bashkir	Tyumen_HG+Germany_EN_LBK+Hungary_EN_HG_Koros+EHG+Cisbaikal_LNBA+China_YR_MN+Russia_Srubnaya	0.238318	Tyumen_HG	-0.819699	0.924095	-0.887029	FALSE	7	FALSE	Bashkir
Bashkir	Tyumen_HG+Germany_EN_LBK+Hungary_EN_HG_Koros+EHG+Cisbaikal_LNBA+China_YR_MN+Russia_Srubnaya	0.238318	Germany_EN_LBK	-0.952877	1.89309	-0.503346	FALSE	7	FALSE	Bashkir
Bashkir	Tyumen_HG+Germany_EN_LBK+Hungary_EN_HG_Koros+EHG+Cisbaikal_LNBA+China_YR_MN+Russia_Srubnaya	0.238318	Hungary_EN_HG_Koros	0.517743	1.48075	0.349649	FALSE	7	FALSE	Bashkir
Bashkir	Tyumen_HG+Germany_EN_LBK+Hungary_EN_HG_Koros+EHG+Cisbaikal_LNBA+China_YR_MN+Russia_Srubnaya	0.238318	EHG	0.316047	0.517974	0.61016	FALSE	7	FALSE	Bashkir
Bashkir	Tyumen_HG+Germany_EN_LBK+Hungary_EN_HG_Koros+EHG+Cisbaikal_LNBA+China_YR_MN+Russia_Srubnaya	0.238318	Cisbaikal_LNBA	0.564909	0.246663	2.2902	FALSE	7	FALSE	Bashkir
Bashkir	Tyumen_HG+Germany_EN_LBK+Hungary_EN_HG_Koros+EHG+Cisbaikal_LNBA+China_YR_MN+Russia_Srubnaya	0.238318	China_YR_MN	-0.135372	0.233287	-0.580279	FALSE	7	FALSE	Bashkir
Bashkir	Tyumen_HG+Germany_EN_LBK+Hungary_EN_HG_Koros+EHG+Cisbaikal_LNBA+China_YR_MN+Russia_Srubnaya	0.238318	Russia_Srubnaya	1.50925	1.37828	1.09502	FALSE	7	FALSE	Bashkir
Bashkir	Altai_N+Tyumen_HG+Germany_EN_LBK+Cisbaikal_LNBA+Mongolia_N_North+Yakutia_LNBA+Russia_Srubnaya	0.237507	Altai_N	-0.00536587	0.0497426	-0.107873	FALSE	7	FALSE	Bashkir
Bashkir	Altai_N+Tyumen_HG+Germany_EN_LBK+Cisbaikal_LNBA+Mongolia_N_North+Yakutia_LNBA+Russia_Srubnaya	0.237507	Tyumen_HG	-0.0130987	0.0593169	-0.220825	FALSE	7	FALSE	Bashkir
Bashkir	Altai_N+Tyumen_HG+Germany_EN_LBK+Cisbaikal_LNBA+Mongolia_N_North+Yakutia_LNBA+Russia_Srubnaya	0.237507	Germany_EN_LBK	-0.0436375	0.0646166	-0.675329	FALSE	7	FALSE	Bashkir
Bashkir	Altai_N+Tyumen_HG+Germany_EN_LBK+Cisbaikal_LNBA+Mongolia_N_North+Yakutia_LNBA+Russia_Srubnaya	0.237507	Cisbaikal_LNBA	-0.0340718	0.174311	-0.195465	FALSE	7	FALSE	Bashkir
Bashkir	Altai_N+Tyumen_HG+Germany_EN_LBK+Cisbaikal_LNBA+Mongolia_N_North+Yakutia_LNBA+Russia_Srubnaya	0.237507	Mongolia_N_North	0.189118	0.0804034	2.35212	FALSE	7	FALSE	Bashkir
Bashkir	Altai_N+Tyumen_HG+Germany_EN_LBK+Cisbaikal_LNBA+Mongolia_N_North+Yakutia_LNBA+Russia_Srubnaya	0.237507	Yakutia_LNBA	0.163274	0.064505	2.53118	FALSE	7	FALSE	Bashkir
Bashkir	Altai_N+Tyumen_HG+Germany_EN_LBK+Cisbaikal_LNBA+Mongolia_N_North+Yakutia_LNBA+Russia_Srubnaya	0.237507	Russia_Srubnaya	0.743782	0.0963096	7.72283	FALSE	7	FALSE	Bashkir
Bashkir	Altai_N+Germany_EN_LBK+EHG+Cisbaikal_LNBA+Mongolia_N_North+Yakutia_LNBA+Russia_Srubnaya	0.234796	Altai_N	-0.00955793	0.0473144	-0.202009	FALSE	7	FALSE	Bashkir
Bashkir	Altai_N+Germany_EN_LBK+EHG+Cisbaikal_LNBA+Mongolia_N_North+Yakutia_LNBA+Russia_Srubnaya	0.234796	Germany_EN_LBK	-0.0301609	0.0485419	-0.621339	FALSE	7	FALSE	Bashkir
Bashkir	Altai_N+Germany_EN_LBK+EHG+Cisbaikal_LNBA+Mongolia_N_North+Yakutia_LNBA+Russia_Srubnaya	0.234796	EHG	0.00254619	0.0469885	0.0541875	FALSE	7	FALSE	Bashkir
Bashkir	Altai_N+Germany_EN_LBK+EHG+Cisbaikal_LNBA+Mongolia_N_North+Yakutia_LNBA+Russia_Srubnaya	0.234796	Cisbaikal_LNBA	-0.0493942	0.165956	-0.297635	FALSE	7	FALSE	Bashkir
Bashkir	Altai_N+Germany_EN_LBK+EHG+Cisbaikal_LNBA+Mongolia_N_North+Yakutia_LNBA+Russia_Srubnaya	0.234796	Mongolia_N_North	0.19842	0.0716875	2.76785	FALSE	7	FALSE	Bashkir
Bashkir	Altai_N+Germany_EN_LBK+EHG+Cisbaikal_LNBA+Mongolia_N_North+Yakutia_LNBA+Russia_Srubnaya	0.234796	Yakutia_LNBA	0.166874	0.064779	2.57604	FALSE	7	FALSE	Bashkir
Bashkir	Altai_N+Germany_EN_LBK+EHG+Cisbaikal_LNBA+Mongolia_N_North+Yakutia_LNBA+Russia_Srubnaya	0.234796	Russia_Srubnaya	0.721273	0.0755458	9.54749	FALSE	7	FALSE	Bashkir
Bashkir	Altai_N+Tyumen_HG+BMAC+Hungary_EN_HG_Koros+Mongolia_N_North+Yakutia_LNBA+Russia_Srubnaya	0.23369	Altai_N	-0.00351602	0.039871	-0.0881849	FALSE	7	FALSE	Bashkir
Bashkir	Altai_N+Tyumen_HG+BMAC+Hungary_EN_HG_Koros+Mongolia_N_North+Yakutia_LNBA+Russia_Srubnaya	0.23369	Tyumen_HG	-0.0134664	0.0476694	-0.282496	FALSE	7	FALSE	Bashkir
Bashkir	Altai_N+Tyumen_HG+BMAC+Hungary_EN_HG_Koros+Mongolia_N_North+Yakutia_LNBA+Russia_Srubnaya	0.23369	BMAC	-0.0257776	0.0585784	-0.440052	FALSE	7	FALSE	Bashkir
Bashkir	Altai_N+Tyumen_HG+BMAC+Hungary_EN_HG_Koros+Mongolia_N_North+Yakutia_LNBA+Russia_Srubnaya	0.23369	Hungary_EN_HG_Koros	-0.0714808	0.0862267	-0.828987	FALSE	7	FALSE	Bashkir
Bashkir	Altai_N+Tyumen_HG+BMAC+Hungary_EN_HG_Koros+Mongolia_N_North+Yakutia_LNBA+Russia_Srubnaya	0.23369	Mongolia_N_North	0.175908	0.0343716	5.11782	FALSE	7	FALSE	Bashkir
Bashkir	Altai_N+Tyumen_HG+BMAC+Hungary_EN_HG_Koros+Mongolia_N_North+Yakutia_LNBA+Russia_Srubnaya	0.23369	Yakutia_LNBA	0.14785	0.0351138	4.21061	FALSE	7	FALSE	Bashkir
Bashkir	Altai_N+Tyumen_HG+BMAC+Hungary_EN_HG_Koros+Mongolia_N_North+Yakutia_LNBA+Russia_Srubnaya	0.23369	Russia_Srubnaya	0.790483	0.161622	4.89092	FALSE	7	FALSE	Bashkir
Bashkir	Tyumen_HG+Germany_EN_LBK+Cisbaikal_LNBA+Mongolia_N_North+China_YR_MN+Yakutia_LNBA+Russia_Srubnaya	0.232105	Tyumen_HG	-0.0281944	0.0725662	-0.388534	FALSE	7	FALSE	Bashkir
Bashkir	Tyumen_HG+Germany_EN_LBK+Cisbaikal_LNBA+Mongolia_N_North+China_YR_MN+Yakutia_LNBA+Russia_Srubnaya	0.232105	Germany_EN_LBK	-0.0472651	0.0670069	-0.705376	FALSE	7	FALSE	Bashkir
Bashkir	Tyumen_HG+Germany_EN_LBK+Cisbaikal_LNBA+Mongolia_N_North+China_YR_MN+Yakutia_LNBA+Russia_Srubnaya	0.232105	Cisbaikal_LNBA	-0.00991097	0.179131	-0.0553279	FALSE	7	FALSE	Bashkir
Bashkir	Tyumen_HG+Germany_EN_LBK+Cisbaikal_LNBA+Mongolia_N_North+China_YR_MN+Yakutia_LNBA+Russia_Srubnaya	0.232105	Mongolia_N_North	0.190412	0.0732715	2.59871	FALSE	7	FALSE	Bashkir
Bashkir	Tyumen_HG+Germany_EN_LBK+Cisbaikal_LNBA+Mongolia_N_North+China_YR_MN+Yakutia_LNBA+Russia_Srubnaya	0.232105	China_YR_MN	-0.0144886	0.042839	-0.338211	FALSE	7	FALSE	Bashkir
Bashkir	Tyumen_HG+Germany_EN_LBK+Cisbaikal_LNBA+Mongolia_N_North+China_YR_MN+Yakutia_LNBA+Russia_Srubnaya	0.232105	Yakutia_LNBA	0.154766	0.0708443	2.18459	FALSE	7	FALSE	Bashkir
Bashkir	Tyumen_HG+Germany_EN_LBK+Cisbaikal_LNBA+Mongolia_N_North+China_YR_MN+Yakutia_LNBA+Russia_Srubnaya	0.232105	Russia_Srubnaya	0.754682	0.105096	7.18089	FALSE	7	FALSE	Bashkir
Bashkir	Altai_N+BMAC+Hungary_EN_HG_Koros+Mongolia_N_North+China_YR_MN+Yakutia_LNBA+Russia_Srubnaya	0.229339	Altai_N	-0.015192	0.0197743	-0.768274	FALSE	7	FALSE	Bashkir
Bashkir	Altai_N+BMAC+Hungary_EN_HG_Koros+Mongolia_N_North+China_YR_MN+Yakutia_LNBA+Russia_Srubnaya	0.229339	BMAC	-0.0224131	0.0498504	-0.449607	FALSE	7	FALSE	Bashkir
Bashkir	Altai_N+BMAC+Hungary_EN_HG_Koros+Mongolia_N_North+China_YR_MN+Yakutia_LNBA+Russia_Srubnaya	0.229339	Hungary_EN_HG_Koros	-0.069282	0.0792022	-0.874749	FALSE	7	FALSE	Bashkir
Bashkir	Altai_N+BMAC+Hungary_EN_HG_Koros+Mongolia_N_North+China_YR_MN+Yakutia_LNBA+Russia_Srubnaya	0.229339	Mongolia_N_North	0.167759	0.0420309	3.99133	FALSE	7	FALSE	Bashkir
Bashkir	Altai_N+BMAC+Hungary_EN_HG_Koros+Mongolia_N_North+China_YR_MN+Yakutia_LNBA+Russia_Srubnaya	0.229339	China_YR_MN	0.0119523	0.0318796	0.37492	FALSE	7	FALSE	Bashkir
Bashkir	Altai_N+BMAC+Hungary_EN_HG_Koros+Mongolia_N_North+China_YR_MN+Yakutia_LNBA+Russia_Srubnaya	0.229339	Yakutia_LNBA	0.149683	0.0345559	4.33164	FALSE	7	FALSE	Bashkir
Bashkir	Altai_N+BMAC+Hungary_EN_HG_Koros+Mongolia_N_North+China_YR_MN+Yakutia_LNBA+Russia_Srubnaya	0.229339	Russia_Srubnaya	0.777492	0.130244	5.96949	FALSE	7	FALSE	Bashkir
Bashkir	Tyumen_HG+BMAC+Germany_EN_LBK+EHG+Cisbaikal_LNBA+Mongolia_N_North+Russia_Srubnaya	0.225863	Tyumen_HG	-0.95719	1.35552	-0.706144	FALSE	7	FALSE	Bashkir
Bashkir	Tyumen_HG+BMAC+Germany_EN_LBK+EHG+Cisbaikal_LNBA+Mongolia_N_North+Russia_Srubnaya	0.225863	BMAC	-0.458517	0.786395	-0.583062	FALSE	7	FALSE	Bashkir
Bashkir	Tyumen_HG+BMAC+Germany_EN_LBK+EHG+Cisbaikal_LNBA+Mongolia_N_North+Russia_Srubnaya	0.225863	Germany_EN_LBK	-1.17365	1.56142	-0.751659	FALSE	7	FALSE	Bashkir
Bashkir	Tyumen_HG+BMAC+Germany_EN_LBK+EHG+Cisbaikal_LNBA+Mongolia_N_North+Russia_Srubnaya	0.225863	EHG	0.318869	1.10958	0.287378	FALSE	7	FALSE	Bashkir
Bashkir	Tyumen_HG+BMAC+Germany_EN_LBK+EHG+Cisbaikal_LNBA+Mongolia_N_North+Russia_Srubnaya	0.225863	Cisbaikal_LNBA	0.21483	0.877687	0.244768	FALSE	7	FALSE	Bashkir
Bashkir	Tyumen_HG+BMAC+Germany_EN_LBK+EHG+Cisbaikal_LNBA+Mongolia_N_North+Russia_Srubnaya	0.225863	Mongolia_N_North	0.169101	0.674452	0.250723	FALSE	7	FALSE	Bashkir
Bashkir	Tyumen_HG+BMAC+Germany_EN_LBK+EHG+Cisbaikal_LNBA+Mongolia_N_North+Russia_Srubnaya	0.225863	Russia_Srubnaya	2.88656	3.18853	0.905296	FALSE	7	FALSE	Bashkir
Bashkir	Tyumen_HG+BMAC+Hungary_EN_HG_Koros+Mongolia_N_North+China_YR_MN+Yakutia_LNBA+Russia_Srubnaya	0.225139	Tyumen_HG	-0.0171718	0.0234983	-0.730768	FALSE	7	FALSE	Bashkir
Bashkir	Tyumen_HG+BMAC+Hungary_EN_HG_Koros+Mongolia_N_North+China_YR_MN+Yakutia_LNBA+Russia_Srubnaya	0.225139	BMAC	-0.0279908	0.0587021	-0.476829	FALSE	7	FALSE	Bashkir
Bashkir	Tyumen_HG+BMAC+Hungary_EN_HG_Koros+Mongolia_N_North+China_YR_MN+Yakutia_LNBA+Russia_Srubnaya	0.225139	Hungary_EN_HG_Koros	-0.0778259	0.0895883	-0.868706	FALSE	7	FALSE	Bashkir
Bashkir	Tyumen_HG+BMAC+Hungary_EN_HG_Koros+Mongolia_N_North+China_YR_MN+Yakutia_LNBA+Russia_Srubnaya	0.225139	Mongolia_N_North	0.164078	0.0426771	3.84464	FALSE	7	FALSE	Bashkir
Bashkir	Tyumen_HG+BMAC+Hungary_EN_HG_Koros+Mongolia_N_North+China_YR_MN+Yakutia_LNBA+Russia_Srubnaya	0.225139	China_YR_MN	0.00973508	0.0318036	0.3061	FALSE	7	FALSE	Bashkir
Bashkir	Tyumen_HG+BMAC+Hungary_EN_HG_Koros+Mongolia_N_North+China_YR_MN+Yakutia_LNBA+Russia_Srubnaya	0.225139	Yakutia_LNBA	0.150486	0.0349152	4.31006	FALSE	7	FALSE	Bashkir
Bashkir	Tyumen_HG+BMAC+Hungary_EN_HG_Koros+Mongolia_N_North+China_YR_MN+Yakutia_LNBA+Russia_Srubnaya	0.225139	Russia_Srubnaya	0.798689	0.159256	5.01514	FALSE	7	FALSE	Bashkir
Bashkir	Germany_EN_LBK+EHG+Cisbaikal_LNBA+Mongolia_N_North+China_YR_MN+Yakutia_LNBA+Russia_Srubnaya	0.224072	Germany_EN_LBK	-0.0258864	0.0460556	-0.562069	FALSE	7	FALSE	Bashkir
Bashkir	Germany_EN_LBK+EHG+Cisbaikal_LNBA+Mongolia_N_North+China_YR_MN+Yakutia_LNBA+Russia_Srubnaya	0.224072	EHG	-0.00155582	0.056933	-0.0273273	FALSE	7	FALSE	Bashkir
Bashkir	Germany_EN_LBK+EHG+Cisbaikal_LNBA+Mongolia_N_North+China_YR_MN+Yakutia_LNBA+Russia_Srubnaya	0.224072	Cisbaikal_LNBA	-0.0656473	0.127421	-0.515198	FALSE	7	FALSE	Bashkir
Bashkir	Germany_EN_LBK+EHG+Cisbaikal_LNBA+Mongolia_N_North+China_YR_MN+Yakutia_LNBA+Russia_Srubnaya	0.224072	Mongolia_N_North	0.208294	0.0567907	3.66774	FALSE	7	FALSE	Bashkir
Bashkir	Germany_EN_LBK+EHG+Cisbaikal_LNBA+Mongolia_N_North+China_YR_MN+Yakutia_LNBA+Russia_Srubnaya	0.224072	China_YR_MN	-0.00518107	0.0398535	-0.130003	FALSE	7	FALSE	Bashkir
Bashkir	Germany_EN_LBK+EHG+Cisbaikal_LNBA+Mongolia_N_North+China_YR_MN+Yakutia_LNBA+Russia_Srubnaya	0.224072	Yakutia_LNBA	0.171624	0.0619446	2.77061	FALSE	7	FALSE	Bashkir
Bashkir	Germany_EN_LBK+EHG+Cisbaikal_LNBA+Mongolia_N_North+China_YR_MN+Yakutia_LNBA+Russia_Srubnaya	0.224072	Russia_Srubnaya	0.718353	0.0745646	9.63396	FALSE	7	FALSE	Bashkir
Bashkir	Tyumen_HG+BMAC+Germany_EN_LBK+Hungary_EN_HG_Koros+Cisbaikal_LNBA+China_YR_MN+Russia_Srubnaya	0.221534	Tyumen_HG	-1.1521	1.88928	-0.609809	FALSE	7	FALSE	Bashkir
Bashkir	Tyumen_HG+BMAC+Germany_EN_LBK+Hungary_EN_HG_Koros+Cisbaikal_LNBA+China_YR_MN+Russia_Srubnaya	0.221534	BMAC	-0.364804	0.813509	-0.448432	FALSE	7	FALSE	Bashkir
Bashkir	Tyumen_HG+BMAC+Germany_EN_LBK+Hungary_EN_HG_Koros+Cisbaikal_LNBA+China_YR_MN+Russia_Srubnaya	0.221534	Germany_EN_LBK	-1.84269	3.51853	-0.523708	FALSE	7	FALSE	Bashkir
Bashkir	Tyumen_HG+BMAC+Germany_EN_LBK+Hungary_EN_HG_Koros+Cisbaikal_LNBA+China_YR_MN+Russia_Srubnaya	0.221534	Hungary_EN_HG_Koros	0.73087	2.1145	0.345647	FALSE	7	FALSE	Bashkir
Bashkir	Tyumen_HG+BMAC+Germany_EN_LBK+Hungary_EN_HG_Koros+Cisbaikal_LNBA+China_YR_MN+Russia_Srubnaya	0.221534	Cisbaikal_LNBA	0.639235	0.407982	1.56682	FALSE	7	FALSE	Bashkir
Bashkir	Tyumen_HG+BMAC+Germany_EN_LBK+Hungary_EN_HG_Koros+Cisbaikal_LNBA+China_YR_MN+Russia_Srubnaya	0.221534	China_YR_MN	-0.195394	0.358614	-0.544859	FALSE	7	FALSE	Bashkir
Bashkir	Tyumen_HG+BMAC+Germany_EN_LBK+Hungary_EN_HG_Koros+Cisbaikal_LNBA+China_YR_MN+Russia_Srubnaya	0.221534	Russia_Srubnaya	3.18488	4.41816	0.72086	FALSE	7	FALSE	Bashkir
Bashkir	Altai_N+Germany_EN_LBK+Cisbaikal_LNBA+Mongolia_N_North+China_YR_MN+Yakutia_LNBA+Russia_Srubnaya	0.221127	Altai_N	-0.0113472	0.0514197	-0.220679	FALSE	7	FALSE	Bashkir
Bashkir	Altai_N+Germany_EN_LBK+Cisbaikal_LNBA+Mongolia_N_North+China_YR_MN+Yakutia_LNBA+Russia_Srubnaya	0.221127	Germany_EN_LBK	-0.0287301	0.0451538	-0.636271	FALSE	7	FALSE	Bashkir
Bashkir	Altai_N+Germany_EN_LBK+Cisbaikal_LNBA+Mongolia_N_North+China_YR_MN+Yakutia_LNBA+Russia_Srubnaya	0.221127	Cisbaikal_LNBA	-0.0380249	0.165854	-0.229267	FALSE	7	FALSE	Bashkir
Bashkir	Altai_N+Germany_EN_LBK+Cisbaikal_LNBA+Mongolia_N_North+China_YR_MN+Yakutia_LNBA+Russia_Srubnaya	0.221127	Mongolia_N_North	0.201318	0.0648516	3.10429	FALSE	7	FALSE	Bashkir
Bashkir	Altai_N+Germany_EN_LBK+Cisbaikal_LNBA+Mongolia_N_North+China_YR_MN+Yakutia_LNBA+Russia_Srubnaya	0.221127	China_YR_MN	-0.00803378	0.0358027	-0.224391	FALSE	7	FALSE	Bashkir
Bashkir	Altai_N+Germany_EN_LBK+Cisbaikal_LNBA+Mongolia_N_North+China_YR_MN+Yakutia_LNBA+Russia_Srubnaya	0.221127	Yakutia_LNBA	0.163601	0.0672558	2.43252	FALSE	7	FALSE	Bashkir
Bashkir	Altai_N+Germany_EN_LBK+Cisbaikal_LNBA+Mongolia_N_North+China_YR_MN+Yakutia_LNBA+Russia_Srubnaya	0.221127	Russia_Srubnaya	0.721217	0.0557071	12.9466	FALSE	7	FALSE	Bashkir
Bashkir	Altai_N+BMAC+Hungary_EN_HG_Koros+Cisbaikal_LNBA+Mongolia_N_North+China_YR_MN+Russia_Srubnaya	0.218277	Altai_N	-0.0673701	0.0967916	-0.696032	FALSE	7	FALSE	Bashkir
Bashkir	Altai_N+BMAC+Hungary_EN_HG_Koros+Cisbaikal_LNBA+Mongolia_N_North+China_YR_MN+Russia_Srubnaya	0.218277	BMAC	-0.32753	0.486189	-0.673669	FALSE	7	FALSE	Bashkir
Bashkir	Altai_N+BMAC+Hungary_EN_HG_Koros+Cisbaikal_LNBA+Mongolia_N_North+China_YR_MN+Russia_Srubnaya	0.218277	Hungary_EN_HG_Koros	-0.518779	0.677912	-0.765259	FALSE	7	FALSE	Bashkir
Bashkir	Altai_N+BMAC+Hungary_EN_HG_Koros+Cisbaikal_LNBA+Mongolia_N_North+China_YR_MN+Russia_Srubnaya	0.218277	Cisbaikal_LNBA	-0.129578	0.714282	-0.18141	FALSE	7	FALSE	Bashkir
Bashkir	Altai_N+BMAC+Hungary_EN_HG_Koros+Cisbaikal_LNBA+Mongolia_N_North+China_YR_MN+Russia_Srubnaya	0.218277	Mongolia_N_North	0.484097	0.546262	0.8862	FALSE	7	FALSE	Bashkir
Bashkir	Altai_N+BMAC+Hungary_EN_HG_Koros+Cisbaikal_LNBA+Mongolia_N_North+China_YR_MN+Russia_Srubnaya	0.218277	China_YR_MN	-0.0280607	0.0791014	-0.354743	FALSE	7	FALSE	Bashkir
Bashkir	Altai_N+BMAC+Hungary_EN_HG_Koros+Cisbaikal_LNBA+Mongolia_N_North+China_YR_MN+Russia_Srubnaya	0.218277	Russia_Srubnaya	1.58722	1.24769	1.27213	FALSE	7	FALSE	Bashkir
Bashkir	BMAC+Hungary_EN_HG_Koros+EHG+Mongolia_N_North+China_YR_MN+Yakutia_LNBA+Russia_Srubnaya	0.217383	BMAC	-0.0186329	0.0569616	-0.327114	FALSE	7	FALSE	Bashkir
Bashkir	BMAC+Hungary_EN_HG_Koros+EHG+Mongolia_N_North+China_YR_MN+Yakutia_LNBA+Russia_Srubnaya	0.217383	Hungary_EN_HG_Koros	-0.058071	0.080933	-0.71752	FALSE	7	FALSE	Bashkir
Bashkir	BMAC+Hungary_EN_HG_Koros+EHG+Mongolia_N_North+China_YR_MN+Yakutia_LNBA+Russia_Srubnaya	0.217383	EHG	-0.0163466	0.0317969	-0.514095	FALSE	7	FALSE	Bashkir
Bashkir	BMAC+Hungary_EN_HG_Koros+EHG+Mongolia_N_North+China_YR_MN+Yakutia_LNBA+Russia_Srubnaya	0.217383	Mongolia_N_North	0.167921	0.0417939	4.01784	FALSE	7	FALSE	Bashkir
Bashkir	BMAC+Hungary_EN_HG_Koros+EHG+Mongolia_N_North+China_YR_MN+Yakutia_LNBA+Russia_Srubnaya	0.217383	China_YR_MN	0.00773235	0.0307396	0.251543	FALSE	7	FALSE	Bashkir
Bashkir	BMAC+Hungary_EN_HG_Koros+EHG+Mongolia_N_North+China_YR_MN+Yakutia_LNBA+Russia_Srubnaya	0.217383	Yakutia_LNBA	0.146633	0.0342733	4.27835	FALSE	7	FALSE	Bashkir
Bashkir	BMAC+Hungary_EN_HG_Koros+EHG+Mongolia_N_North+China_YR_MN+Yakutia_LNBA+Russia_Srubnaya	0.217383	Russia_Srubnaya	0.770764	0.155322	4.96235	FALSE	7	FALSE	Bashkir
Bashkir	Altai_N+Tyumen_HG+Hungary_EN_HG_Koros+EHG+China_YR_MN+Yakutia_LNBA+Russia_Srubnaya	0.215669	Altai_N	0.09925	0.0992085	1.00042	FALSE	7	FALSE	Bashkir
Bashkir	Altai_N+Tyumen_HG+Hungary_EN_HG_Koros+EHG+China_YR_MN+Yakutia_LNBA+Russia_Srubnaya	0.215669	Tyumen_HG	-0.502039	0.294785	-1.70307	FALSE	7	FALSE	Bashkir
Bashkir	Altai_N+Tyumen_HG+Hungary_EN_HG_Koros+EHG+China_YR_MN+Yakutia_LNBA+Russia_Srubnaya	0.215669	Hungary_EN_HG_Koros	-0.250238	0.137855	-1.81523	FALSE	7	FALSE	Bashkir
Bashkir	Altai_N+Tyumen_HG+Hungary_EN_HG_Koros+EHG+China_YR_MN+Yakutia_LNBA+Russia_Srubnaya	0.215669	EHG	0.564703	0.332889	1.69637	FALSE	7	FALSE	Bashkir
Bashkir	Altai_N+Tyumen_HG+Hungary_EN_HG_Koros+EHG+China_YR_MN+Yakutia_LNBA+Russia_Srubnaya	0.215669	China_YR_MN	0.0667451	0.0454909	1.46722	FALSE	7	FALSE	Bashkir
Bashkir	Altai_N+Tyumen_HG+Hungary_EN_HG_Koros+EHG+China_YR_MN+Yakutia_LNBA+Russia_Srubnaya	0.215669	Yakutia_LNBA	0.254391	0.0395546	6.4314	FALSE	7	FALSE	Bashkir
Bashkir	Altai_N+Tyumen_HG+Hungary_EN_HG_Koros+EHG+China_YR_MN+Yakutia_LNBA+Russia_Srubnaya	0.215669	Russia_Srubnaya	0.767188	0.0866873	8.85006	FALSE	7	FALSE	Bashkir
Bashkir	Tyumen_HG+Hungary_EN_HG_Koros+EHG+Cisbaikal_LNBA+China_YR_MN+Yakutia_LNBA+Russia_Srubnaya	0.210113	Tyumen_HG	-0.310592	0.151984	-2.04359	FALSE	7	FALSE	Bashkir
Bashkir	Tyumen_HG+Hungary_EN_HG_Koros+EHG+Cisbaikal_LNBA+China_YR_MN+Yakutia_LNBA+Russia_Srubnaya	0.210113	Hungary_EN_HG_Koros	-0.172938	0.0957073	-1.80694	FALSE	7	FALSE	Bashkir
Bashkir	Tyumen_HG+Hungary_EN_HG_Koros+EHG+Cisbaikal_LNBA+China_YR_MN+Yakutia_LNBA+Russia_Srubnaya	0.210113	EHG	0.34057	0.234431	1.45275	FALSE	7	FALSE	Bashkir
Bashkir	Tyumen_HG+Hungary_EN_HG_Koros+EHG+Cisbaikal_LNBA+China_YR_MN+Yakutia_LNBA+Russia_Srubnaya	0.210113	Cisbaikal_LNBA	0.206015	0.165459	1.24511	FALSE	7	FALSE	Bashkir
Bashkir	Tyumen_HG+Hungary_EN_HG_Koros+EHG+Cisbaikal_LNBA+China_YR_MN+Yakutia_LNBA+Russia_Srubnaya	0.210113	China_YR_MN	0.0311405	0.0585807	0.531583	FALSE	7	FALSE	Bashkir
Bashkir	Tyumen_HG+Hungary_EN_HG_Koros+EHG+Cisbaikal_LNBA+China_YR_MN+Yakutia_LNBA+Russia_Srubnaya	0.210113	Yakutia_LNBA	0.146185	0.0953279	1.5335	FALSE	7	FALSE	Bashkir
Bashkir	Tyumen_HG+Hungary_EN_HG_Koros+EHG+Cisbaikal_LNBA+China_YR_MN+Yakutia_LNBA+Russia_Srubnaya	0.210113	Russia_Srubnaya	0.75962	0.0687883	11.0429	FALSE	7	FALSE	Bashkir
Bashkir	Altai_N+BMAC+Germany_EN_LBK+Cisbaikal_LNBA+Mongolia_N_North+Yakutia_LNBA+Russia_Srubnaya	0.208065	Altai_N	-0.00530623	0.0521339	-0.101781	FALSE	7	FALSE	Bashkir
Bashkir	Altai_N+BMAC+Germany_EN_LBK+Cisbaikal_LNBA+Mongolia_N_North+Yakutia_LNBA+Russia_Srubnaya	0.208065	BMAC	-0.0166158	0.0521977	-0.318324	FALSE	7	FALSE	Bashkir
Bashkir	Altai_N+BMAC+Germany_EN_LBK+Cisbaikal_LNBA+Mongolia_N_North+Yakutia_LNBA+Russia_Srubnaya	0.208065	Germany_EN_LBK	-0.0473236	0.0711356	-0.66526	FALSE	7	FALSE	Bashkir
Bashkir	Altai_N+BMAC+Germany_EN_LBK+Cisbaikal_LNBA+Mongolia_N_North+Yakutia_LNBA+Russia_Srubnaya	0.208065	Cisbaikal_LNBA	-0.10064	0.22866	-0.440129	FALSE	7	FALSE	Bashkir
Bashkir	Altai_N+BMAC+Germany_EN_LBK+Cisbaikal_LNBA+Mongolia_N_North+Yakutia_LNBA+Russia_Srubnaya	0.208065	Mongolia_N_North	0.225624	0.112083	2.01301	FALSE	7	FALSE	Bashkir
Bashkir	Altai_N+BMAC+Germany_EN_LBK+Cisbaikal_LNBA+Mongolia_N_North+Yakutia_LNBA+Russia_Srubnaya	0.208065	Yakutia_LNBA	0.179238	0.0736791	2.43268	FALSE	7	FALSE	Bashkir
Bashkir	Altai_N+BMAC+Germany_EN_LBK+Cisbaikal_LNBA+Mongolia_N_North+Yakutia_LNBA+Russia_Srubnaya	0.208065	Russia_Srubnaya	0.765024	0.145697	5.25078	FALSE	7	FALSE	Bashkir
Bashkir	Altai_N+Tyumen_HG+Germany_EN_LBK+Hungary_EN_HG_Koros+Cisbaikal_LNBA+Mongolia_N_North+Russia_Srubnaya	0.204437	Altai_N	-0.140701	0.119894	-1.17355	FALSE	7	FALSE	Bashkir
Bashkir	Altai_N+Tyumen_HG+Germany_EN_LBK+Hungary_EN_HG_Koros+Cisbaikal_LNBA+Mongolia_N_North+Russia_Srubnaya	0.204437	Tyumen_HG	0.456878	0.740897	0.616655	FALSE	7	FALSE	Bashkir
Bashkir	Altai_N+Tyumen_HG+Germany_EN_LBK+Hungary_EN_HG_Koros+Cisbaikal_LNBA+Mongolia_N_North+Russia_Srubnaya	0.204437	Germany_EN_LBK	0.835078	1.31704	0.634057	FALSE	7	FALSE	Bashkir
Bashkir	Altai_N+Tyumen_HG+Germany_EN_LBK+Hungary_EN_HG_Koros+Cisbaikal_LNBA+Mongolia_N_North+Russia_Srubnaya	0.204437	Hungary_EN_HG_Koros	-0.665946	0.929045	-0.716807	FALSE	7	FALSE	Bashkir
Bashkir	Altai_N+Tyumen_HG+Germany_EN_LBK+Hungary_EN_HG_Koros+Cisbaikal_LNBA+Mongolia_N_North+Russia_Srubnaya	0.204437	Cisbaikal_LNBA	0.143667	0.397548	0.361382	FALSE	7	FALSE	Bashkir
Bashkir	Altai_N+Tyumen_HG+Germany_EN_LBK+Hungary_EN_HG_Koros+Cisbaikal_LNBA+Mongolia_N_North+Russia_Srubnaya	0.204437	Mongolia_N_North	0.262387	0.333346	0.787131	FALSE	7	FALSE	Bashkir
Bashkir	Altai_N+Tyumen_HG+Germany_EN_LBK+Hungary_EN_HG_Koros+Cisbaikal_LNBA+Mongolia_N_North+Russia_Srubnaya	0.204437	Russia_Srubnaya	0.108638	1.03691	0.104771	FALSE	7	FALSE	Bashkir
Bashkir	Tyumen_HG+Germany_EN_LBK+Hungary_EN_HG_Koros+Cisbaikal_LNBA+Mongolia_N_North+China_YR_MN+Russia_Srubnaya	0.201203	Tyumen_HG	-2.25528	30.4824	-0.0739864	FALSE	7	FALSE	Bashkir
Bashkir	Tyumen_HG+Germany_EN_LBK+Hungary_EN_HG_Koros+Cisbaikal_LNBA+Mongolia_N_North+China_YR_MN+Russia_Srubnaya	0.201203	Germany_EN_LBK	-3.99134	55.9257	-0.0713686	FALSE	7	FALSE	Bashkir
Bashkir	Tyumen_HG+Germany_EN_LBK+Hungary_EN_HG_Koros+Cisbaikal_LNBA+Mongolia_N_North+China_YR_MN+Russia_Srubnaya	0.201203	Hungary_EN_HG_Koros	2.85642	41.1626	0.0693935	FALSE	7	FALSE	Bashkir
Bashkir	Tyumen_HG+Germany_EN_LBK+Hungary_EN_HG_Koros+Cisbaikal_LNBA+Mongolia_N_North+China_YR_MN+Russia_Srubnaya	0.201203	Cisbaikal_LNBA	1.50924	17.5516	0.0859888	FALSE	7	FALSE	Bashkir
Bashkir	Tyumen_HG+Germany_EN_LBK+Hungary_EN_HG_Koros+Cisbaikal_LNBA+Mongolia_N_North+China_YR_MN+Russia_Srubnaya	0.201203	Mongolia_N_North	-0.530347	10.0632	-0.0527015	FALSE	7	FALSE	Bashkir
Bashkir	Tyumen_HG+Germany_EN_LBK+Hungary_EN_HG_Koros+Cisbaikal_LNBA+Mongolia_N_North+China_YR_MN+Russia_Srubnaya	0.201203	China_YR_MN	-0.407263	4.68364	-0.0869544	FALSE	7	FALSE	Bashkir
Bashkir	Tyumen_HG+Germany_EN_LBK+Hungary_EN_HG_Koros+Cisbaikal_LNBA+Mongolia_N_North+China_YR_MN+Russia_Srubnaya	0.201203	Russia_Srubnaya	3.81858	42.4195	0.0900194	FALSE	7	FALSE	Bashkir
Bashkir	Tyumen_HG+Germany_EN_LBK+Hungary_EN_HG_Koros+EHG+Cisbaikal_LNBA+Mongolia_N_North+Russia_Srubnaya	0.199971	Tyumen_HG	53.0923	30127.2	0.00176227	FALSE	7	FALSE	Bashkir
Bashkir	Tyumen_HG+Germany_EN_LBK+Hungary_EN_HG_Koros+EHG+Cisbaikal_LNBA+Mongolia_N_North+Russia_Srubnaya	0.199971	Germany_EN_LBK	63.5071	35105	0.00180906	FALSE	7	FALSE	Bashkir
Bashkir	Tyumen_HG+Germany_EN_LBK+Hungary_EN_HG_Koros+EHG+Cisbaikal_LNBA+Mongolia_N_North+Russia_Srubnaya	0.199971	Hungary_EN_HG_Koros	-35.3566	19135.3	-0.00184771	FALSE	7	FALSE	Bashkir
Bashkir	Tyumen_HG+Germany_EN_LBK+Hungary_EN_HG_Koros+EHG+Cisbaikal_LNBA+Mongolia_N_North+Russia_Srubnaya	0.199971	EHG	-24.8605	14806.7	-0.001679	FALSE	7	FALSE	Bashkir
Bashkir	Tyumen_HG+Germany_EN_LBK+Hungary_EN_HG_Koros+EHG+Cisbaikal_LNBA+Mongolia_N_North+Russia_Srubnaya	0.199971	Cisbaikal_LNBA	-24.7196	13791.1	-0.00179243	FALSE	7	FALSE	Bashkir
Bashkir	Tyumen_HG+Germany_EN_LBK+Hungary_EN_HG_Koros+EHG+Cisbaikal_LNBA+Mongolia_N_North+Russia_Srubnaya	0.199971	Mongolia_N_North	19.4111	10652.1	0.00182228	FALSE	7	FALSE	Bashkir
Bashkir	Tyumen_HG+Germany_EN_LBK+Hungary_EN_HG_Koros+EHG+Cisbaikal_LNBA+Mongolia_N_North+Russia_Srubnaya	0.199971	Russia_Srubnaya	-50.0739	28168.3	-0.00177767	FALSE	7	FALSE	Bashkir
Bashkir	Altai_N+Tyumen_HG+EHG+Cisbaikal_LNBA+Mongolia_N_North+Yakutia_LNBA+Russia_Srubnaya	0.199943	Altai_N	-0.00614303	0.0690115	-0.0890145	FALSE	7	FALSE	Bashkir
Bashkir	Altai_N+Tyumen_HG+EHG+Cisbaikal_LNBA+Mongolia_N_North+Yakutia_LNBA+Russia_Srubnaya	0.199943	Tyumen_HG	0.0262041	0.153022	0.171244	FALSE	7	FALSE	Bashkir
Bashkir	Altai_N+Tyumen_HG+EHG+Cisbaikal_LNBA+Mongolia_N_North+Yakutia_LNBA+Russia_Srubnaya	0.199943	EHG	-0.0126923	0.165623	-0.0766337	FALSE	7	FALSE	Bashkir
Bashkir	Altai_N+Tyumen_HG+EHG+Cisbaikal_LNBA+Mongolia_N_North+Yakutia_LNBA+Russia_Srubnaya	0.199943	Cisbaikal_LNBA	-0.0701304	0.172156	-0.407366	FALSE	7	FALSE	Bashkir
Bashkir	Altai_N+Tyumen_HG+EHG+Cisbaikal_LNBA+Mongolia_N_North+Yakutia_LNBA+Russia_Srubnaya	0.199943	Mongolia_N_North	0.20559	0.0769891	2.67038	FALSE	7	FALSE	Bashkir
Bashkir	Altai_N+Tyumen_HG+EHG+Cisbaikal_LNBA+Mongolia_N_North+Yakutia_LNBA+Russia_Srubnaya	0.199943	Yakutia_LNBA	0.174088	0.0728931	2.38826	FALSE	7	FALSE	Bashkir
Bashkir	Altai_N+Tyumen_HG+EHG+Cisbaikal_LNBA+Mongolia_N_North+Yakutia_LNBA+Russia_Srubnaya	0.199943	Russia_Srubnaya	0.683084	0.044734	15.2699	FALSE	7	FALSE	Bashkir
Bashkir	Altai_N+Tyumen_HG+Germany_EN_LBK+Hungary_EN_HG_Koros+Mongolia_N_North+China_YR_MN+Russia_Srubnaya	0.198641	Altai_N	-0.329633	0.620108	-0.531573	FALSE	7	FALSE	Bashkir
Bashkir	Altai_N+Tyumen_HG+Germany_EN_LBK+Hungary_EN_HG_Koros+Mongolia_N_North+China_YR_MN+Russia_Srubnaya	0.198641	Tyumen_HG	1.36605	2.37844	0.574346	FALSE	7	FALSE	Bashkir
Bashkir	Altai_N+Tyumen_HG+Germany_EN_LBK+Hungary_EN_HG_Koros+Mongolia_N_North+China_YR_MN+Russia_Srubnaya	0.198641	Germany_EN_LBK	2.35646	4.15612	0.566985	FALSE	7	FALSE	Bashkir
Bashkir	Altai_N+Tyumen_HG+Germany_EN_LBK+Hungary_EN_HG_Koros+Mongolia_N_North+China_YR_MN+Russia_Srubnaya	0.198641	Hungary_EN_HG_Koros	-1.74903	3.05846	-0.571867	FALSE	7	FALSE	Bashkir
Bashkir	Altai_N+Tyumen_HG+Germany_EN_LBK+Hungary_EN_HG_Koros+Mongolia_N_North+China_YR_MN+Russia_Srubnaya	0.198641	Mongolia_N_North	0.2149	0.265041	0.810818	FALSE	7	FALSE	Bashkir
Bashkir	Altai_N+Tyumen_HG+Germany_EN_LBK+Hungary_EN_HG_Koros+Mongolia_N_North+China_YR_MN+Russia_Srubnaya	0.198641	China_YR_MN	0.251657	0.520821	0.483193	FALSE	7	FALSE	Bashkir
Bashkir	Altai_N+Tyumen_HG+Germany_EN_LBK+Hungary_EN_HG_Koros+Mongolia_N_North+China_YR_MN+Russia_Srubnaya	0.198641	Russia_Srubnaya	-1.1104	3.20452	-0.34651	FALSE	7	FALSE	Bashkir
Bashkir	Tyumen_HG+EHG+Cisbaikal_LNBA+Mongolia_N_North+China_YR_MN+Yakutia_LNBA+Russia_Srubnaya	0.197652	Tyumen_HG	0.0114069	0.10324	0.110489	FALSE	7	FALSE	Bashkir
Bashkir	Tyumen_HG+EHG+Cisbaikal_LNBA+Mongolia_N_North+China_YR_MN+Yakutia_LNBA+Russia_Srubnaya	0.197652	EHG	-0.00451383	0.118326	-0.0381474	FALSE	7	FALSE	Bashkir
Bashkir	Tyumen_HG+EHG+Cisbaikal_LNBA+Mongolia_N_North+China_YR_MN+Yakutia_LNBA+Russia_Srubnaya	0.197652	Cisbaikal_LNBA	-0.0617437	0.15834	-0.389945	FALSE	7	FALSE	Bashkir
Bashkir	Tyumen_HG+EHG+Cisbaikal_LNBA+Mongolia_N_North+China_YR_MN+Yakutia_LNBA+Russia_Srubnaya	0.197652	Mongolia_N_North	0.206977	0.0747196	2.77005	FALSE	7	FALSE	Bashkir
Bashkir	Tyumen_HG+EHG+Cisbaikal_LNBA+Mongolia_N_North+China_YR_MN+Yakutia_LNBA+Russia_Srubnaya	0.197652	China_YR_MN	-0.00808425	0.0402389	-0.200907	FALSE	7	FALSE	Bashkir
Bashkir	Tyumen_HG+EHG+Cisbaikal_LNBA+Mongolia_N_North+China_YR_MN+Yakutia_LNBA+Russia_Srubnaya	0.197652	Yakutia_LNBA	0.171811	0.0634346	2.70847	FALSE	7	FALSE	Bashkir
Bashkir	Tyumen_HG+EHG+Cisbaikal_LNBA+Mongolia_N_North+China_YR_MN+Yakutia_LNBA+Russia_Srubnaya	0.197652	Russia_Srubnaya	0.684147	0.0407248	16.7993	FALSE	7	FALSE	Bashkir
Bashkir	BMAC+Germany_EN_LBK+Cisbaikal_LNBA+Mongolia_N_North+China_YR_MN+Yakutia_LNBA+Russia_Srubnaya	0.196022	BMAC	-0.0155031	0.0535497	-0.289508	FALSE	7	FALSE	Bashkir
Bashkir	BMAC+Germany_EN_LBK+Cisbaikal_LNBA+Mongolia_N_North+China_YR_MN+Yakutia_LNBA+Russia_Srubnaya	0.196022	Germany_EN_LBK	-0.0420314	0.0782531	-0.537122	FALSE	7	FALSE	Bashkir
Bashkir	BMAC+Germany_EN_LBK+Cisbaikal_LNBA+Mongolia_N_North+China_YR_MN+Yakutia_LNBA+Russia_Srubnaya	0.196022	Cisbaikal_LNBA	-0.109883	0.165661	-0.663302	FALSE	7	FALSE	Bashkir
Bashkir	BMAC+Germany_EN_LBK+Cisbaikal_LNBA+Mongolia_N_North+China_YR_MN+Yakutia_LNBA+Russia_Srubnaya	0.196022	Mongolia_N_North	0.229549	0.0911914	2.51722	FALSE	7	FALSE	Bashkir
Bashkir	BMAC+Germany_EN_LBK+Cisbaikal_LNBA+Mongolia_N_North+China_YR_MN+Yakutia_LNBA+Russia_Srubnaya	0.196022	China_YR_MN	-0.00235654	0.0363186	-0.0648853	FALSE	7	FALSE	Bashkir
Bashkir	BMAC+Germany_EN_LBK+Cisbaikal_LNBA+Mongolia_N_North+China_YR_MN+Yakutia_LNBA+Russia_Srubnaya	0.196022	Yakutia_LNBA	0.183324	0.0589836	3.10806	FALSE	7	FALSE	Bashkir
Bashkir	BMAC+Germany_EN_LBK+Cisbaikal_LNBA+Mongolia_N_North+China_YR_MN+Yakutia_LNBA+Russia_Srubnaya	0.196022	Russia_Srubnaya	0.756901	0.15664	4.83212	FALSE	7	FALSE	Bashkir
Bashkir	Tyumen_HG+Germany_EN_LBK+Hungary_EN_HG_Koros+Cisbaikal_LNBA+China_YR_MN+Yakutia_LNBA+Russia_Srubnaya	0.192734	Tyumen_HG	-1.39982	4.45507	-0.314209	FALSE	7	FALSE	Bashkir
Bashkir	Tyumen_HG+Germany_EN_LBK+Hungary_EN_HG_Koros+Cisbaikal_LNBA+China_YR_MN+Yakutia_LNBA+Russia_Srubnaya	0.192734	Germany_EN_LBK	-2.42044	8.26685	-0.292789	FALSE	7	FALSE	Bashkir
Bashkir	Tyumen_HG+Germany_EN_LBK+Hungary_EN_HG_Koros+Cisbaikal_LNBA+China_YR_MN+Yakutia_LNBA+Russia_Srubnaya	0.192734	Hungary_EN_HG_Koros	1.71557	6.10903	0.280825	FALSE	7	FALSE	Bashkir
Bashkir	Tyumen_HG+Germany_EN_LBK+Hungary_EN_HG_Koros+Cisbaikal_LNBA+China_YR_MN+Yakutia_LNBA+Russia_Srubnaya	0.192734	Cisbaikal_LNBA	1.06584	2.78055	0.38332	FALSE	7	FALSE	Bashkir
Bashkir	Tyumen_HG+Germany_EN_LBK+Hungary_EN_HG_Koros+Cisbaikal_LNBA+China_YR_MN+Yakutia_LNBA+Russia_Srubnaya	0.192734	China_YR_MN	-0.390515	1.34576	-0.290182	FALSE	7	FALSE	Bashkir
Bashkir	Tyumen_HG+Germany_EN_LBK+Hungary_EN_HG_Koros+Cisbaikal_LNBA+China_YR_MN+Yakutia_LNBA+Russia_Srubnaya	0.192734	Yakutia_LNBA	-0.194311	1.11607	-0.174103	FALSE	7	FALSE	Bashkir
Bashkir	Tyumen_HG+Germany_EN_LBK+Hungary_EN_HG_Koros+Cisbaikal_LNBA+China_YR_MN+Yakutia_LNBA+Russia_Srubnaya	0.192734	Russia_Srubnaya	2.62368	6.30085	0.416401	FALSE	7	FALSE	Bashkir
Bashkir	Altai_N+EHG+Cisbaikal_LNBA+Mongolia_N_North+China_YR_MN+Yakutia_LNBA+Russia_Srubnaya	0.190884	Altai_N	-0.00232046	0.0490261	-0.0473311	FALSE	7	FALSE	Bashkir
Bashkir	Altai_N+EHG+Cisbaikal_LNBA+Mongolia_N_North+China_YR_MN+Yakutia_LNBA+Russia_Srubnaya	0.190884	EHG	0.00610646	0.0552477	0.110529	FALSE	7	FALSE	Bashkir
Bashkir	Altai_N+EHG+Cisbaikal_LNBA+Mongolia_N_North+China_YR_MN+Yakutia_LNBA+Russia_Srubnaya	0.190884	Cisbaikal_LNBA	-0.0418663	0.221543	-0.188976	FALSE	7	FALSE	Bashkir
Bashkir	Altai_N+EHG+Cisbaikal_LNBA+Mongolia_N_North+China_YR_MN+Yakutia_LNBA+Russia_Srubnaya	0.190884	Mongolia_N_North	0.199683	0.0726736	2.74766	FALSE	7	FALSE	Bashkir
Bashkir	Altai_N+EHG+Cisbaikal_LNBA+Mongolia_N_North+China_YR_MN+Yakutia_LNBA+Russia_Srubnaya	0.190884	China_YR_MN	-0.0104518	0.0440274	-0.237392	FALSE	7	FALSE	Bashkir
Bashkir	Altai_N+EHG+Cisbaikal_LNBA+Mongolia_N_North+China_YR_MN+Yakutia_LNBA+Russia_Srubnaya	0.190884	Yakutia_LNBA	0.16634	0.0871412	1.90886	FALSE	7	FALSE	Bashkir
Bashkir	Altai_N+EHG+Cisbaikal_LNBA+Mongolia_N_North+China_YR_MN+Yakutia_LNBA+Russia_Srubnaya	0.190884	Russia_Srubnaya	0.682509	0.0350933	19.4484	FALSE	7	FALSE	Bashkir
Bashkir	Altai_N+Tyumen_HG+Germany_EN_LBK+Hungary_EN_HG_Koros+Cisbaikal_LNBA+China_YR_MN+Russia_Srubnaya	0.190534	Altai_N	0.439506	11.8726	0.0370187	FALSE	7	FALSE	Bashkir
Bashkir	Altai_N+Tyumen_HG+Germany_EN_LBK+Hungary_EN_HG_Koros+Cisbaikal_LNBA+China_YR_MN+Russia_Srubnaya	0.190534	Tyumen_HG	-2.72218	59.0221	-0.0461214	FALSE	7	FALSE	Bashkir
Bashkir	Altai_N+Tyumen_HG+Germany_EN_LBK+Hungary_EN_HG_Koros+Cisbaikal_LNBA+China_YR_MN+Russia_Srubnaya	0.190534	Germany_EN_LBK	-4.58683	102.002	-0.0449681	FALSE	7	FALSE	Bashkir
Bashkir	Altai_N+Tyumen_HG+Germany_EN_LBK+Hungary_EN_HG_Koros+Cisbaikal_LNBA+China_YR_MN+Russia_Srubnaya	0.190534	Hungary_EN_HG_Koros	3.34577	76.2255	0.043893	FALSE	7	FALSE	Bashkir
Bashkir	Altai_N+Tyumen_HG+Germany_EN_LBK+Hungary_EN_HG_Koros+Cisbaikal_LNBA+China_YR_MN+Russia_Srubnaya	0.190534	Cisbaikal_LNBA	0.850566	7.95024	0.106986	FALSE	7	FALSE	Bashkir
Bashkir	Altai_N+Tyumen_HG+Germany_EN_LBK+Hungary_EN_HG_Koros+Cisbaikal_LNBA+China_YR_MN+Russia_Srubnaya	0.190534	China_YR_MN	-0.601308	12.4875	-0.0481527	FALSE	7	FALSE	Bashkir
Bashkir	Altai_N+Tyumen_HG+Germany_EN_LBK+Hungary_EN_HG_Koros+Cisbaikal_LNBA+China_YR_MN+Russia_Srubnaya	0.190534	Russia_Srubnaya	4.27448	77.5111	0.0551468	FALSE	7	FALSE	Bashkir
Bashkir	Altai_N+Tyumen_HG+Hungary_EN_HG_Koros+EHG+Cisbaikal_LNBA+Yakutia_LNBA+Russia_Srubnaya	0.189779	Altai_N	0.0212978	0.115012	0.185178	FALSE	7	FALSE	Bashkir
Bashkir	Altai_N+Tyumen_HG+Hungary_EN_HG_Koros+EHG+Cisbaikal_LNBA+Yakutia_LNBA+Russia_Srubnaya	0.189779	Tyumen_HG	-0.351784	0.305744	-1.15058	FALSE	7	FALSE	Bashkir
Bashkir	Altai_N+Tyumen_HG+Hungary_EN_HG_Koros+EHG+Cisbaikal_LNBA+Yakutia_LNBA+Russia_Srubnaya	0.189779	Hungary_EN_HG_Koros	-0.171205	0.113938	-1.50262	FALSE	7	FALSE	Bashkir
Bashkir	Altai_N+Tyumen_HG+Hungary_EN_HG_Koros+EHG+Cisbaikal_LNBA+Yakutia_LNBA+Russia_Srubnaya	0.189779	EHG	0.346934	0.347524	0.998301	FALSE	7	FALSE	Bashkir
Bashkir	Altai_N+Tyumen_HG+Hungary_EN_HG_Koros+EHG+Cisbaikal_LNBA+Yakutia_LNBA+Russia_Srubnaya	0.189779	Cisbaikal_LNBA	0.25181	0.158186	1.59187	FALSE	7	FALSE	Bashkir
Bashkir	Altai_N+Tyumen_HG+Hungary_EN_HG_Koros+EHG+Cisbaikal_LNBA+Yakutia_LNBA+Russia_Srubnaya	0.189779	Yakutia_LNBA	0.130598	0.104329	1.25179	FALSE	7	FALSE	Bashkir
Bashkir	Altai_N+Tyumen_HG+Hungary_EN_HG_Koros+EHG+Cisbaikal_LNBA+Yakutia_LNBA+Russia_Srubnaya	0.189779	Russia_Srubnaya	0.772349	0.0684803	11.2784	FALSE	7	FALSE	Bashkir
Bashkir	Tyumen_HG+BMAC+Germany_EN_LBK+Cisbaikal_LNBA+China_YR_MN+Yakutia_LNBA+Russia_Srubnaya	0.189597	Tyumen_HG	-1.96434	6.89633	-0.284838	FALSE	7	FALSE	Bashkir
Bashkir	Tyumen_HG+BMAC+Germany_EN_LBK+Cisbaikal_LNBA+China_YR_MN+Yakutia_LNBA+Russia_Srubnaya	0.189597	BMAC	-1.14493	4.36522	-0.262285	FALSE	7	FALSE	Bashkir
Bashkir	Tyumen_HG+BMAC+Germany_EN_LBK+Cisbaikal_LNBA+China_YR_MN+Yakutia_LNBA+Russia_Srubnaya	0.189597	Germany_EN_LBK	-2.61563	9.58883	-0.272779	FALSE	7	FALSE	Bashkir
Bashkir	Tyumen_HG+BMAC+Germany_EN_LBK+Cisbaikal_LNBA+China_YR_MN+Yakutia_LNBA+Russia_Srubnaya	0.189597	Cisbaikal_LNBA	1.3203	3.8213	0.345511	FALSE	7	FALSE	Bashkir
Bashkir	Tyumen_HG+BMAC+Germany_EN_LBK+Cisbaikal_LNBA+China_YR_MN+Yakutia_LNBA+Russia_Srubnaya	0.189597	China_YR_MN	-0.323444	1.17437	-0.275419	FALSE	7	FALSE	Bashkir
Bashkir	Tyumen_HG+BMAC+Germany_EN_LBK+Cisbaikal_LNBA+China_YR_MN+Yakutia_LNBA+Russia_Srubnaya	0.189597	Yakutia_LNBA	-0.393311	1.85995	-0.211464	FALSE	7	FALSE	Bashkir
Bashkir	Tyumen_HG+BMAC+Germany_EN_LBK+Cisbaikal_LNBA+China_YR_MN+Yakutia_LNBA+Russia_Srubnaya	0.189597	Russia_Srubnaya	6.12135	20.0443	0.305392	FALSE	7	FALSE	Bashkir
Bashkir	Altai_N+Germany_EN_LBK+EHG+Mongolia_N_North+China_YR_MN+Yakutia_LNBA+Russia_Srubnaya	0.186424	Altai_N	-0.0177667	0.0295309	-0.601629	FALSE	7	FALSE	Bashkir
Bashkir	Altai_N+Germany_EN_LBK+EHG+Mongolia_N_North+China_YR_MN+Yakutia_LNBA+Russia_Srubnaya	0.186424	Germany_EN_LBK	-0.0239443	0.0456189	-0.524878	FALSE	7	FALSE	Bashkir
Bashkir	Altai_N+Germany_EN_LBK+EHG+Mongolia_N_North+China_YR_MN+Yakutia_LNBA+Russia_Srubnaya	0.186424	EHG	-0.00186744	0.041447	-0.0450561	FALSE	7	FALSE	Bashkir
Bashkir	Altai_N+Germany_EN_LBK+EHG+Mongolia_N_North+China_YR_MN+Yakutia_LNBA+Russia_Srubnaya	0.186424	Mongolia_N_North	0.173567	0.0395842	4.38475	FALSE	7	FALSE	Bashkir
Bashkir	Altai_N+Germany_EN_LBK+EHG+Mongolia_N_North+China_YR_MN+Yakutia_LNBA+Russia_Srubnaya	0.186424	China_YR_MN	0.000349439	0.0274967	0.0127084	FALSE	7	FALSE	Bashkir
Bashkir	Altai_N+Germany_EN_LBK+EHG+Mongolia_N_North+China_YR_MN+Yakutia_LNBA+Russia_Srubnaya	0.186424	Yakutia_LNBA	0.153356	0.0316345	4.84773	FALSE	7	FALSE	Bashkir
Bashkir	Altai_N+Germany_EN_LBK+EHG+Mongolia_N_North+China_YR_MN+Yakutia_LNBA+Russia_Srubnaya	0.186424	Russia_Srubnaya	0.716307	0.0684137	10.4702	FALSE	7	FALSE	Bashkir
Bashkir	Altai_N+Tyumen_HG+Germany_EN_LBK+Hungary_EN_HG_Koros+China_YR_MN+Yakutia_LNBA+Russia_Srubnaya	0.18596	Altai_N	-0.358372	0.841571	-0.425838	FALSE	7	FALSE	Bashkir
Bashkir	Altai_N+Tyumen_HG+Germany_EN_LBK+Hungary_EN_HG_Koros+China_YR_MN+Yakutia_LNBA+Russia_Srubnaya	0.18596	Tyumen_HG	1.49234	3.27822	0.455228	FALSE	7	FALSE	Bashkir
Bashkir	Altai_N+Tyumen_HG+Germany_EN_LBK+Hungary_EN_HG_Koros+China_YR_MN+Yakutia_LNBA+Russia_Srubnaya	0.18596	Germany_EN_LBK	2.61389	5.63721	0.463685	FALSE	7	FALSE	Bashkir
Bashkir	Altai_N+Tyumen_HG+Germany_EN_LBK+Hungary_EN_HG_Koros+China_YR_MN+Yakutia_LNBA+Russia_Srubnaya	0.18596	Hungary_EN_HG_Koros	-1.96485	4.12673	-0.476128	FALSE	7	FALSE	Bashkir
Bashkir	Altai_N+Tyumen_HG+Germany_EN_LBK+Hungary_EN_HG_Koros+China_YR_MN+Yakutia_LNBA+Russia_Srubnaya	0.18596	China_YR_MN	0.350122	0.607767	0.576079	FALSE	7	FALSE	Bashkir
Bashkir	Altai_N+Tyumen_HG+Germany_EN_LBK+Hungary_EN_HG_Koros+China_YR_MN+Yakutia_LNBA+Russia_Srubnaya	0.18596	Yakutia_LNBA	0.150719	0.269963	0.558294	FALSE	7	FALSE	Bashkir
Bashkir	Altai_N+Tyumen_HG+Germany_EN_LBK+Hungary_EN_HG_Koros+China_YR_MN+Yakutia_LNBA+Russia_Srubnaya	0.18596	Russia_Srubnaya	-1.28385	4.36614	-0.294046	FALSE	7	FALSE	Bashkir
Bashkir	Altai_N+Tyumen_HG+Cisbaikal_LNBA+Mongolia_N_North+China_YR_MN+Yakutia_LNBA+Russia_Srubnaya	0.184936	Altai_N	-0.00353251	0.0498077	-0.070923	FALSE	7	FALSE	Bashkir
Bashkir	Altai_N+Tyumen_HG+Cisbaikal_LNBA+Mongolia_N_North+China_YR_MN+Yakutia_LNBA+Russia_Srubnaya	0.184936	Tyumen_HG	0.00824461	0.0485002	0.169991	FALSE	7	FALSE	Bashkir
Bashkir	Altai_N+Tyumen_HG+Cisbaikal_LNBA+Mongolia_N_North+China_YR_MN+Yakutia_LNBA+Russia_Srubnaya	0.184936	Cisbaikal_LNBA	-0.0510994	0.208731	-0.24481	FALSE	7	FALSE	Bashkir
Bashkir	Altai_N+Tyumen_HG+Cisbaikal_LNBA+Mongolia_N_North+China_YR_MN+Yakutia_LNBA+Russia_Srubnaya	0.184936	Mongolia_N_North	0.20417	0.0766436	2.66389	FALSE	7	FALSE	Bashkir
Bashkir	Altai_N+Tyumen_HG+Cisbaikal_LNBA+Mongolia_N_North+China_YR_MN+Yakutia_LNBA+Russia_Srubnaya	0.184936	China_YR_MN	-0.0097303	0.0420099	-0.231619	FALSE	7	FALSE	Bashkir
Bashkir	Altai_N+Tyumen_HG+Cisbaikal_LNBA+Mongolia_N_North+China_YR_MN+Yakutia_LNBA+Russia_Srubnaya	0.184936	Yakutia_LNBA	0.16913	0.0780418	2.16717	FALSE	7	FALSE	Bashkir
Bashkir	Altai_N+Tyumen_HG+Cisbaikal_LNBA+Mongolia_N_North+China_YR_MN+Yakutia_LNBA+Russia_Srubnaya	0.184936	Russia_Srubnaya	0.682818	0.0208899	32.6864	FALSE	7	FALSE	Bashkir
Bashkir	Altai_N+Tyumen_HG+Germany_EN_LBK+Mongolia_N_North+China_YR_MN+Yakutia_LNBA+Russia_Srubnaya	0.181621	Altai_N	-0.00610949	0.0399146	-0.153064	FALSE	7	FALSE	Bashkir
Bashkir	Altai_N+Tyumen_HG+Germany_EN_LBK+Mongolia_N_North+China_YR_MN+Yakutia_LNBA+Russia_Srubnaya	0.181621	Tyumen_HG	-0.0205332	0.0520029	-0.394847	FALSE	7	FALSE	Bashkir
Bashkir	Altai_N+Tyumen_HG+Germany_EN_LBK+Mongolia_N_North+China_YR_MN+Yakutia_LNBA+Russia_Srubnaya	0.181621	Germany_EN_LBK	-0.0400181	0.059095	-0.677183	FALSE	7	FALSE	Bashkir
Bashkir	Altai_N+Tyumen_HG+Germany_EN_LBK+Mongolia_N_North+China_YR_MN+Yakutia_LNBA+Russia_Srubnaya	0.181621	Mongolia_N_North	0.169938	0.0408237	4.16273	FALSE	7	FALSE	Bashkir
Bashkir	Altai_N+Tyumen_HG+Germany_EN_LBK+Mongolia_N_North+China_YR_MN+Yakutia_LNBA+Russia_Srubnaya	0.181621	China_YR_MN	-0.00167236	0.0282306	-0.0592391	FALSE	7	FALSE	Bashkir
Bashkir	Altai_N+Tyumen_HG+Germany_EN_LBK+Mongolia_N_North+China_YR_MN+Yakutia_LNBA+Russia_Srubnaya	0.181621	Yakutia_LNBA	0.155761	0.0322464	4.83033	FALSE	7	FALSE	Bashkir
Bashkir	Altai_N+Tyumen_HG+Germany_EN_LBK+Mongolia_N_North+China_YR_MN+Yakutia_LNBA+Russia_Srubnaya	0.181621	Russia_Srubnaya	0.742634	0.0871761	8.51878	FALSE	7	FALSE	Bashkir
Bashkir	Altai_N+Tyumen_HG+EHG+Mongolia_N_North+China_YR_MN+Yakutia_LNBA+Russia_Srubnaya	0.177848	Altai_N	-0.0113747	0.0487679	-0.233242	FALSE	7	FALSE	Bashkir
Bashkir	Altai_N+Tyumen_HG+EHG+Mongolia_N_North+China_YR_MN+Yakutia_LNBA+Russia_Srubnaya	0.177848	Tyumen_HG	0.0012102	0.134591	0.00899172	FALSE	7	FALSE	Bashkir
Bashkir	Altai_N+Tyumen_HG+EHG+Mongolia_N_North+China_YR_MN+Yakutia_LNBA+Russia_Srubnaya	0.177848	EHG	0.00125002	0.139704	0.00894759	FALSE	7	FALSE	Bashkir
Bashkir	Altai_N+Tyumen_HG+EHG+Mongolia_N_North+China_YR_MN+Yakutia_LNBA+Russia_Srubnaya	0.177848	Mongolia_N_North	0.173129	0.042698	4.05473	FALSE	7	FALSE	Bashkir
Bashkir	Altai_N+Tyumen_HG+EHG+Mongolia_N_North+China_YR_MN+Yakutia_LNBA+Russia_Srubnaya	0.177848	China_YR_MN	-0.00428875	0.0277545	-0.154525	FALSE	7	FALSE	Bashkir
Bashkir	Altai_N+Tyumen_HG+EHG+Mongolia_N_North+China_YR_MN+Yakutia_LNBA+Russia_Srubnaya	0.177848	Yakutia_LNBA	0.155472	0.0345445	4.50063	FALSE	7	FALSE	Bashkir
Bashkir	Altai_N+Tyumen_HG+EHG+Mongolia_N_North+China_YR_MN+Yakutia_LNBA+Russia_Srubnaya	0.177848	Russia_Srubnaya	0.684603	0.0377577	18.1315	FALSE	7	FALSE	Bashkir
Bashkir	Altai_N+Tyumen_HG+BMAC+Germany_EN_LBK+Cisbaikal_LNBA+China_YR_MN+Russia_Srubnaya	0.175984	Altai_N	0.632102	13.0694	0.0483649	FALSE	7	FALSE	Bashkir
Bashkir	Altai_N+Tyumen_HG+BMAC+Germany_EN_LBK+Cisbaikal_LNBA+China_YR_MN+Russia_Srubnaya	0.175984	Tyumen_HG	-3.64651	64.9112	-0.0561769	FALSE	7	FALSE	Bashkir
Bashkir	Altai_N+Tyumen_HG+BMAC+Germany_EN_LBK+Cisbaikal_LNBA+China_YR_MN+Russia_Srubnaya	0.175984	BMAC	-2.13358	39.605	-0.0538715	FALSE	7	FALSE	Bashkir
Bashkir	Altai_N+Tyumen_HG+BMAC+Germany_EN_LBK+Cisbaikal_LNBA+China_YR_MN+Russia_Srubnaya	0.175984	Germany_EN_LBK	-4.68048	84.1958	-0.0555904	FALSE	7	FALSE	Bashkir
Bashkir	Altai_N+Tyumen_HG+BMAC+Germany_EN_LBK+Cisbaikal_LNBA+China_YR_MN+Russia_Srubnaya	0.175984	Cisbaikal_LNBA	0.634195	2.77774	0.228313	FALSE	7	FALSE	Bashkir
Bashkir	Altai_N+Tyumen_HG+BMAC+Germany_EN_LBK+Cisbaikal_LNBA+China_YR_MN+Russia_Srubnaya	0.175984	China_YR_MN	-0.341337	5.52657	-0.0617629	FALSE	7	FALSE	Bashkir
Bashkir	Altai_N+Tyumen_HG+BMAC+Germany_EN_LBK+Cisbaikal_LNBA+China_YR_MN+Russia_Srubnaya	0.175984	Russia_Srubnaya	10.5356	178.487	0.0590273	FALSE	7	FALSE	Bashkir
Bashkir	BMAC+Germany_EN_LBK+EHG+Cisbaikal_LNBA+Mongolia_N_North+China_YR_MN+Russia_Srubnaya	0.174701	BMAC	-0.454001	0.555463	-0.817337	FALSE	7	FALSE	Bashkir
Bashkir	BMAC+Germany_EN_LBK+EHG+Cisbaikal_LNBA+Mongolia_N_North+China_YR_MN+Russia_Srubnaya	0.174701	Germany_EN_LBK	-0.64118	0.780824	-0.821157	FALSE	7	FALSE	Bashkir
Bashkir	BMAC+Germany_EN_LBK+EHG+Cisbaikal_LNBA+Mongolia_N_North+China_YR_MN+Russia_Srubnaya	0.174701	EHG	-0.551279	0.573865	-0.960643	FALSE	7	FALSE	Bashkir
Bashkir	BMAC+Germany_EN_LBK+EHG+Cisbaikal_LNBA+Mongolia_N_North+China_YR_MN+Russia_Srubnaya	0.174701	Cisbaikal_LNBA	-0.188793	0.550102	-0.343197	FALSE	7	FALSE	Bashkir
Bashkir	BMAC+Germany_EN_LBK+EHG+Cisbaikal_LNBA+Mongolia_N_North+China_YR_MN+Russia_Srubnaya	0.174701	Mongolia_N_North	0.591774	0.507797	1.16538	FALSE	7	FALSE	Bashkir
Bashkir	BMAC+Germany_EN_LBK+EHG+Cisbaikal_LNBA+Mongolia_N_North+China_YR_MN+Russia_Srubnaya	0.174701	China_YR_MN	-0.141926	0.134451	-1.05559	FALSE	7	FALSE	Bashkir
Bashkir	BMAC+Germany_EN_LBK+EHG+Cisbaikal_LNBA+Mongolia_N_North+China_YR_MN+Russia_Srubnaya	0.174701	Russia_Srubnaya	2.3854	2.00307	1.19088	FALSE	7	FALSE	Bashkir
Bashkir	Altai_N+Tyumen_HG+BMAC+EHG+Mongolia_N_North+Yakutia_LNBA+Russia_Srubnaya	0.168621	Altai_N	0.00217332	0.0552811	0.039314	FALSE	7	FALSE	Bashkir
Bashkir	Altai_N+Tyumen_HG+BMAC+EHG+Mongolia_N_North+Yakutia_LNBA+Russia_Srubnaya	0.168621	Tyumen_HG	-0.0591655	0.184261	-0.321096	FALSE	7	FALSE	Bashkir
Bashkir	Altai_N+Tyumen_HG+BMAC+EHG+Mongolia_N_North+Yakutia_LNBA+Russia_Srubnaya	0.168621	BMAC	0.0302945	0.0484046	0.625861	FALSE	7	FALSE	Bashkir
Bashkir	Altai_N+Tyumen_HG+BMAC+EHG+Mongolia_N_North+Yakutia_LNBA+Russia_Srubnaya	0.168621	EHG	0.0829516	0.216355	0.383405	FALSE	7	FALSE	Bashkir
Bashkir	Altai_N+Tyumen_HG+BMAC+EHG+Mongolia_N_North+Yakutia_LNBA+Russia_Srubnaya	0.168621	Mongolia_N_North	0.153261	0.049807	3.07709	FALSE	7	FALSE	Bashkir
Bashkir	Altai_N+Tyumen_HG+BMAC+EHG+Mongolia_N_North+Yakutia_LNBA+Russia_Srubnaya	0.168621	Yakutia_LNBA	0.170366	0.0448974	3.79457	FALSE	7	FALSE	Bashkir
Bashkir	Altai_N+Tyumen_HG+BMAC+EHG+Mongolia_N_North+Yakutia_LNBA+Russia_Srubnaya	0.168621	Russia_Srubnaya	0.620119	0.119544	5.18737	FALSE	7	FALSE	Bashkir
Bashkir	Altai_N+BMAC+EHG+Cisbaikal_LNBA+Mongolia_N_North+Yakutia_LNBA+Russia_Srubnaya	0.168102	Altai_N	-0.00451637	0.0489482	-0.0922682	FALSE	7	FALSE	Bashkir
Bashkir	Altai_N+BMAC+EHG+Cisbaikal_LNBA+Mongolia_N_North+Yakutia_LNBA+Russia_Srubnaya	0.168102	BMAC	0.0108417	0.0329159	0.329377	FALSE	7	FALSE	Bashkir
Bashkir	Altai_N+BMAC+EHG+Cisbaikal_LNBA+Mongolia_N_North+Yakutia_LNBA+Russia_Srubnaya	0.168102	EHG	0.0185369	0.0430225	0.430865	FALSE	7	FALSE	Bashkir
Bashkir	Altai_N+BMAC+EHG+Cisbaikal_LNBA+Mongolia_N_North+Yakutia_LNBA+Russia_Srubnaya	0.168102	Cisbaikal_LNBA	-0.048053	0.184256	-0.260795	FALSE	7	FALSE	Bashkir
Bashkir	Altai_N+BMAC+EHG+Cisbaikal_LNBA+Mongolia_N_North+Yakutia_LNBA+Russia_Srubnaya	0.168102	Mongolia_N_North	0.190207	0.080273	2.3695	FALSE	7	FALSE	Bashkir
Bashkir	Altai_N+BMAC+EHG+Cisbaikal_LNBA+Mongolia_N_North+Yakutia_LNBA+Russia_Srubnaya	0.168102	Yakutia_LNBA	0.172237	0.0658734	2.61467	FALSE	7	FALSE	Bashkir
Bashkir	Altai_N+BMAC+EHG+Cisbaikal_LNBA+Mongolia_N_North+Yakutia_LNBA+Russia_Srubnaya	0.168102	Russia_Srubnaya	0.660747	0.0546628	12.0877	FALSE	7	FALSE	Bashkir
Bashkir	Tyumen_HG+BMAC+EHG+Cisbaikal_LNBA+Mongolia_N_North+Yakutia_LNBA+Russia_Srubnaya	0.16794	Tyumen_HG	-0.0381639	0.334414	-0.114122	FALSE	7	FALSE	Bashkir
Bashkir	Tyumen_HG+BMAC+EHG+Cisbaikal_LNBA+Mongolia_N_North+Yakutia_LNBA+Russia_Srubnaya	0.16794	BMAC	0.0231707	0.113296	0.204515	FALSE	7	FALSE	Bashkir
Bashkir	Tyumen_HG+BMAC+EHG+Cisbaikal_LNBA+Mongolia_N_North+Yakutia_LNBA+Russia_Srubnaya	0.16794	EHG	0.06171	0.393025	0.157013	FALSE	7	FALSE	Bashkir
Bashkir	Tyumen_HG+BMAC+EHG+Cisbaikal_LNBA+Mongolia_N_North+Yakutia_LNBA+Russia_Srubnaya	0.16794	Cisbaikal_LNBA	-0.0214475	0.343447	-0.0624479	FALSE	7	FALSE	Bashkir
Bashkir	Tyumen_HG+BMAC+EHG+Cisbaikal_LNBA+Mongolia_N_North+Yakutia_LNBA+Russia_Srubnaya	0.16794	Mongolia_N_North	0.168063	0.223964	0.750404	FALSE	7	FALSE	Bashkir
Bashkir	Tyumen_HG+BMAC+EHG+Cisbaikal_LNBA+Mongolia_N_North+Yakutia_LNBA+Russia_Srubnaya	0.16794	Yakutia_LNBA	0.173077	0.0575855	3.00557	FALSE	7	FALSE	Bashkir
Bashkir	Tyumen_HG+BMAC+EHG+Cisbaikal_LNBA+Mongolia_N_North+Yakutia_LNBA+Russia_Srubnaya	0.16794	Russia_Srubnaya	0.63359	0.249584	2.53858	FALSE	7	FALSE	Bashkir
Bashkir	Altai_N+Tyumen_HG+BMAC+Germany_EN_LBK+Mongolia_N_North+Yakutia_LNBA+Russia_Srubnaya	0.167933	Altai_N	0.00097383	0.0592378	0.0164394	FALSE	7	FALSE	Bashkir
Bashkir	Altai_N+Tyumen_HG+BMAC+Germany_EN_LBK+Mongolia_N_North+Yakutia_LNBA+Russia_Srubnaya	0.167933	Tyumen_HG	-0.0647425	0.200051	-0.323629	FALSE	7	FALSE	Bashkir
Bashkir	Altai_N+Tyumen_HG+BMAC+Germany_EN_LBK+Mongolia_N_North+Yakutia_LNBA+Russia_Srubnaya	0.167933	BMAC	-0.0310291	0.124183	-0.249866	FALSE	7	FALSE	Bashkir
Bashkir	Altai_N+Tyumen_HG+BMAC+Germany_EN_LBK+Mongolia_N_North+Yakutia_LNBA+Russia_Srubnaya	0.167933	Germany_EN_LBK	-0.102601	0.264526	-0.387868	FALSE	7	FALSE	Bashkir
Bashkir	Altai_N+Tyumen_HG+BMAC+Germany_EN_LBK+Mongolia_N_North+Yakutia_LNBA+Russia_Srubnaya	0.167933	Mongolia_N_North	0.171412	0.0367916	4.659	FALSE	7	FALSE	Bashkir
Bashkir	Altai_N+Tyumen_HG+BMAC+Germany_EN_LBK+Mongolia_N_North+Yakutia_LNBA+Russia_Srubnaya	0.167933	Yakutia_LNBA	0.149921	0.0413131	3.62889	FALSE	7	FALSE	Bashkir
Bashkir	Altai_N+Tyumen_HG+BMAC+Germany_EN_LBK+Mongolia_N_North+Yakutia_LNBA+Russia_Srubnaya	0.167933	Russia_Srubnaya	0.876066	0.554073	1.58114	FALSE	7	FALSE	Bashkir
Bashkir	BMAC+EHG+Cisbaikal_LNBA+Mongolia_N_North+China_YR_MN+Yakutia_LNBA+Russia_Srubnaya	0.164637	BMAC	0.00826279	0.0308139	0.268151	FALSE	7	FALSE	Bashkir
Bashkir	BMAC+EHG+Cisbaikal_LNBA+Mongolia_N_North+China_YR_MN+Yakutia_LNBA+Russia_Srubnaya	0.164637	EHG	0.0116466	0.0570124	0.204282	FALSE	7	FALSE	Bashkir
Bashkir	BMAC+EHG+Cisbaikal_LNBA+Mongolia_N_North+China_YR_MN+Yakutia_LNBA+Russia_Srubnaya	0.164637	Cisbaikal_LNBA	-0.0505249	0.123816	-0.408066	FALSE	7	FALSE	Bashkir
Bashkir	BMAC+EHG+Cisbaikal_LNBA+Mongolia_N_North+China_YR_MN+Yakutia_LNBA+Russia_Srubnaya	0.164637	Mongolia_N_North	0.196804	0.055754	3.52985	FALSE	7	FALSE	Bashkir
Bashkir	BMAC+EHG+Cisbaikal_LNBA+Mongolia_N_North+China_YR_MN+Yakutia_LNBA+Russia_Srubnaya	0.164637	China_YR_MN	-0.00591654	0.0405576	-0.14588	FALSE	7	FALSE	Bashkir
Bashkir	BMAC+EHG+Cisbaikal_LNBA+Mongolia_N_North+China_YR_MN+Yakutia_LNBA+Russia_Srubnaya	0.164637	Yakutia_LNBA	0.171661	0.06121	2.80447	FALSE	7	FALSE	Bashkir
Bashkir	BMAC+EHG+Cisbaikal_LNBA+Mongolia_N_North+China_YR_MN+Yakutia_LNBA+Russia_Srubnaya	0.164637	Russia_Srubnaya	0.668067	0.0621969	10.7412	FALSE	7	FALSE	Bashkir
Bashkir	Tyumen_HG+BMAC+EHG+Mongolia_N_North+China_YR_MN+Yakutia_LNBA+Russia_Srubnaya	0.160773	Tyumen_HG	-0.0589117	0.0954806	-0.617001	FALSE	7	FALSE	Bashkir
Bashkir	Tyumen_HG+BMAC+EHG+Mongolia_N_North+China_YR_MN+Yakutia_LNBA+Russia_Srubnaya	0.160773	BMAC	0.03022	0.0375295	0.805234	FALSE	7	FALSE	Bashkir
Bashkir	Tyumen_HG+BMAC+EHG+Mongolia_N_North+China_YR_MN+Yakutia_LNBA+Russia_Srubnaya	0.160773	EHG	0.0851041	0.14587	0.583425	FALSE	7	FALSE	Bashkir
Bashkir	Tyumen_HG+BMAC+EHG+Mongolia_N_North+China_YR_MN+Yakutia_LNBA+Russia_Srubnaya	0.160773	Mongolia_N_North	0.153766	0.0439905	3.49543	FALSE	7	FALSE	Bashkir
Bashkir	Tyumen_HG+BMAC+EHG+Mongolia_N_North+China_YR_MN+Yakutia_LNBA+Russia_Srubnaya	0.160773	China_YR_MN	-0.00024249	0.025156	-0.00963943	FALSE	7	FALSE	Bashkir
Bashkir	Tyumen_HG+BMAC+EHG+Mongolia_N_North+China_YR_MN+Yakutia_LNBA+Russia_Srubnaya	0.160773	Yakutia_LNBA	0.17129	0.0381569	4.48911	FALSE	7	FALSE	Bashkir
Bashkir	Tyumen_HG+BMAC+EHG+Mongolia_N_North+China_YR_MN+Yakutia_LNBA+Russia_Srubnaya	0.160773	Russia_Srubnaya	0.618774	0.093568	6.6131	FALSE	7	FALSE	Bashkir
Bashkir	Altai_N+BMAC+Germany_EN_LBK+EHG+Mongolia_N_North+Yakutia_LNBA+Russia_Srubnaya	0.159222	Altai_N	-0.0172707	0.0283901	-0.608336	FALSE	7	FALSE	Bashkir
Bashkir	Altai_N+BMAC+Germany_EN_LBK+EHG+Mongolia_N_North+Yakutia_LNBA+Russia_Srubnaya	0.159222	BMAC	0.00973199	0.0583223	0.166865	FALSE	7	FALSE	Bashkir
Bashkir	Altai_N+BMAC+Germany_EN_LBK+EHG+Mongolia_N_North+Yakutia_LNBA+Russia_Srubnaya	0.159222	Germany_EN_LBK	-0.0115303	0.0877739	-0.131363	FALSE	7	FALSE	Bashkir
Bashkir	Altai_N+BMAC+Germany_EN_LBK+EHG+Mongolia_N_North+Yakutia_LNBA+Russia_Srubnaya	0.159222	EHG	0.00901631	0.0774747	0.116377	FALSE	7	FALSE	Bashkir
Bashkir	Altai_N+BMAC+Germany_EN_LBK+EHG+Mongolia_N_North+Yakutia_LNBA+Russia_Srubnaya	0.159222	Mongolia_N_North	0.171752	0.0333643	5.14776	FALSE	7	FALSE	Bashkir
Bashkir	Altai_N+BMAC+Germany_EN_LBK+EHG+Mongolia_N_North+Yakutia_LNBA+Russia_Srubnaya	0.159222	Yakutia_LNBA	0.155489	0.0351889	4.41868	FALSE	7	FALSE	Bashkir
Bashkir	Altai_N+BMAC+Germany_EN_LBK+EHG+Mongolia_N_North+Yakutia_LNBA+Russia_Srubnaya	0.159222	Russia_Srubnaya	0.682812	0.218069	3.13118	FALSE	7	FALSE	Bashkir
Bashkir	Altai_N+Tyumen_HG+BMAC+Cisbaikal_LNBA+Mongolia_N_North+Yakutia_LNBA+Russia_Srubnaya	0.158619	Altai_N	-0.00505026	0.0520812	-0.0969689	FALSE	7	FALSE	Bashkir
Bashkir	Altai_N+Tyumen_HG+BMAC+Cisbaikal_LNBA+Mongolia_N_North+Yakutia_LNBA+Russia_Srubnaya	0.158619	Tyumen_HG	0.0151957	0.0388712	0.390924	FALSE	7	FALSE	Bashkir
Bashkir	Altai_N+Tyumen_HG+BMAC+Cisbaikal_LNBA+Mongolia_N_North+Yakutia_LNBA+Russia_Srubnaya	0.158619	BMAC	0.00821014	0.0320433	0.25622	FALSE	7	FALSE	Bashkir
Bashkir	Altai_N+Tyumen_HG+BMAC+Cisbaikal_LNBA+Mongolia_N_North+Yakutia_LNBA+Russia_Srubnaya	0.158619	Cisbaikal_LNBA	-0.0570841	0.197141	-0.28956	FALSE	7	FALSE	Bashkir
Bashkir	Altai_N+Tyumen_HG+BMAC+Cisbaikal_LNBA+Mongolia_N_North+Yakutia_LNBA+Russia_Srubnaya	0.158619	Mongolia_N_North	0.196375	0.0910026	2.1579	FALSE	7	FALSE	Bashkir
Bashkir	Altai_N+Tyumen_HG+BMAC+Cisbaikal_LNBA+Mongolia_N_North+Yakutia_LNBA+Russia_Srubnaya	0.158619	Yakutia_LNBA	0.17344	0.0670382	2.58718	FALSE	7	FALSE	Bashkir
Bashkir	Altai_N+Tyumen_HG+BMAC+Cisbaikal_LNBA+Mongolia_N_North+Yakutia_LNBA+Russia_Srubnaya	0.158619	Russia_Srubnaya	0.668914	0.0431046	15.5184	FALSE	7	FALSE	Bashkir
Bashkir	Altai_N+Tyumen_HG+Germany_EN_LBK+EHG+Cisbaikal_LNBA+Mongolia_N_North+Russia_Srubnaya	0.155924	Altai_N	0.324023	2.92374	0.110825	FALSE	7	FALSE	Bashkir
Bashkir	Altai_N+Tyumen_HG+Germany_EN_LBK+EHG+Cisbaikal_LNBA+Mongolia_N_North+Russia_Srubnaya	0.155924	Tyumen_HG	-2.58653	18.0066	-0.143643	FALSE	7	FALSE	Bashkir
Bashkir	Altai_N+Tyumen_HG+Germany_EN_LBK+EHG+Cisbaikal_LNBA+Mongolia_N_North+Russia_Srubnaya	0.155924	Germany_EN_LBK	-1.26653	8.26517	-0.153237	FALSE	7	FALSE	Bashkir
Bashkir	Altai_N+Tyumen_HG+Germany_EN_LBK+EHG+Cisbaikal_LNBA+Mongolia_N_North+Russia_Srubnaya	0.155924	EHG	2.00206	14.4328	0.138716	FALSE	7	FALSE	Bashkir
Bashkir	Altai_N+Tyumen_HG+Germany_EN_LBK+EHG+Cisbaikal_LNBA+Mongolia_N_North+Russia_Srubnaya	0.155924	Cisbaikal_LNBA	1.08163	5.15277	0.209913	FALSE	7	FALSE	Bashkir
Bashkir	Altai_N+Tyumen_HG+Germany_EN_LBK+EHG+Cisbaikal_LNBA+Mongolia_N_North+Russia_Srubnaya	0.155924	Mongolia_N_North	-0.587134	4.63523	-0.126668	FALSE	7	FALSE	Bashkir
Bashkir	Altai_N+Tyumen_HG+Germany_EN_LBK+EHG+Cisbaikal_LNBA+Mongolia_N_North+Russia_Srubnaya	0.155924	Russia_Srubnaya	2.03247	8.45713	0.240326	FALSE	7	FALSE	Bashkir
Bashkir	Altai_N+Tyumen_HG+BMAC+Germany_EN_LBK+Cisbaikal_LNBA+Yakutia_LNBA+Russia_Srubnaya	0.155239	Altai_N	-0.67	16.891	-0.0396661	FALSE	7	FALSE	Bashkir
Bashkir	Altai_N+Tyumen_HG+BMAC+Germany_EN_LBK+Cisbaikal_LNBA+Yakutia_LNBA+Russia_Srubnaya	0.155239	Tyumen_HG	3.44258	98.2828	0.0350273	FALSE	7	FALSE	Bashkir
Bashkir	Altai_N+Tyumen_HG+BMAC+Germany_EN_LBK+Cisbaikal_LNBA+Yakutia_LNBA+Russia_Srubnaya	0.155239	BMAC	2.27878	63.3868	0.0359504	FALSE	7	FALSE	Bashkir
Bashkir	Altai_N+Tyumen_HG+BMAC+Germany_EN_LBK+Cisbaikal_LNBA+Yakutia_LNBA+Russia_Srubnaya	0.155239	Germany_EN_LBK	4.8249	135.819	0.0355245	FALSE	7	FALSE	Bashkir
Bashkir	Altai_N+Tyumen_HG+BMAC+Germany_EN_LBK+Cisbaikal_LNBA+Yakutia_LNBA+Russia_Srubnaya	0.155239	Cisbaikal_LNBA	0.32798	1.34168	0.244455	FALSE	7	FALSE	Bashkir
Bashkir	Altai_N+Tyumen_HG+BMAC+Germany_EN_LBK+Cisbaikal_LNBA+Yakutia_LNBA+Russia_Srubnaya	0.155239	Yakutia_LNBA	0.221672	4.2872	0.0517056	FALSE	7	FALSE	Bashkir
Bashkir	Altai_N+Tyumen_HG+BMAC+Germany_EN_LBK+Cisbaikal_LNBA+Yakutia_LNBA+Russia_Srubnaya	0.155239	Russia_Srubnaya	-9.42592	284.231	-0.0331628	FALSE	7	FALSE	Bashkir
Bashkir	Tyumen_HG+Germany_EN_LBK+EHG+Cisbaikal_LNBA+Mongolia_N_North+China_YR_MN+Russia_Srubnaya	0.153085	Tyumen_HG	-0.6631	0.880757	-0.752875	FALSE	7	FALSE	Bashkir
Bashkir	Tyumen_HG+Germany_EN_LBK+EHG+Cisbaikal_LNBA+Mongolia_N_North+China_YR_MN+Russia_Srubnaya	0.153085	Germany_EN_LBK	-0.363175	0.454889	-0.798381	FALSE	7	FALSE	Bashkir
Bashkir	Tyumen_HG+Germany_EN_LBK+EHG+Cisbaikal_LNBA+Mongolia_N_North+China_YR_MN+Russia_Srubnaya	0.153085	EHG	0.470805	0.791465	0.594852	FALSE	7	FALSE	Bashkir
Bashkir	Tyumen_HG+Germany_EN_LBK+EHG+Cisbaikal_LNBA+Mongolia_N_North+China_YR_MN+Russia_Srubnaya	0.153085	Cisbaikal_LNBA	0.561233	0.451794	1.24223	FALSE	7	FALSE	Bashkir
Bashkir	Tyumen_HG+Germany_EN_LBK+EHG+Cisbaikal_LNBA+Mongolia_N_North+China_YR_MN+Russia_Srubnaya	0.153085	Mongolia_N_North	-0.0636969	0.360228	-0.176824	FALSE	7	FALSE	Bashkir
Bashkir	Tyumen_HG+Germany_EN_LBK+EHG+Cisbaikal_LNBA+Mongolia_N_North+China_YR_MN+Russia_Srubnaya	0.153085	China_YR_MN	-0.048891	0.0724974	-0.674383	FALSE	7	FALSE	Bashkir
Bashkir	Tyumen_HG+Germany_EN_LBK+EHG+Cisbaikal_LNBA+Mongolia_N_North+China_YR_MN+Russia_Srubnaya	0.153085	Russia_Srubnaya	1.10682	0.451976	2.44885	FALSE	7	FALSE	Bashkir
Bashkir	Tyumen_HG+BMAC+Germany_EN_LBK+Mongolia_N_North+China_YR_MN+Yakutia_LNBA+Russia_Srubnaya	0.151635	Tyumen_HG	-0.0554396	0.110303	-0.502612	FALSE	7	FALSE	Bashkir
Bashkir	Tyumen_HG+BMAC+Germany_EN_LBK+Mongolia_N_North+China_YR_MN+Yakutia_LNBA+Russia_Srubnaya	0.151635	BMAC	-0.0245622	0.0890549	-0.27581	FALSE	7	FALSE	Bashkir
Bashkir	Tyumen_HG+BMAC+Germany_EN_LBK+Mongolia_N_North+China_YR_MN+Yakutia_LNBA+Russia_Srubnaya	0.151635	Germany_EN_LBK	-0.0869848	0.184212	-0.4722	FALSE	7	FALSE	Bashkir
Bashkir	Tyumen_HG+BMAC+Germany_EN_LBK+Mongolia_N_North+China_YR_MN+Yakutia_LNBA+Russia_Srubnaya	0.151635	Mongolia_N_North	0.17006	0.0459066	3.70447	FALSE	7	FALSE	Bashkir
Bashkir	Tyumen_HG+BMAC+Germany_EN_LBK+Mongolia_N_North+China_YR_MN+Yakutia_LNBA+Russia_Srubnaya	0.151635	China_YR_MN	-0.00121307	0.0298973	-0.0405746	FALSE	7	FALSE	Bashkir
Bashkir	Tyumen_HG+BMAC+Germany_EN_LBK+Mongolia_N_North+China_YR_MN+Yakutia_LNBA+Russia_Srubnaya	0.151635	Yakutia_LNBA	0.153243	0.0376248	4.07294	FALSE	7	FALSE	Bashkir
Bashkir	Tyumen_HG+BMAC+Germany_EN_LBK+Mongolia_N_North+China_YR_MN+Yakutia_LNBA+Russia_Srubnaya	0.151635	Russia_Srubnaya	0.844897	0.378109	2.23453	FALSE	7	FALSE	Bashkir
Bashkir	Tyumen_HG+BMAC+Cisbaikal_LNBA+Mongolia_N_North+China_YR_MN+Yakutia_LNBA+Russia_Srubnaya	0.149986	Tyumen_HG	0.00580199	0.0482541	0.120238	FALSE	7	FALSE	Bashkir
Bashkir	Tyumen_HG+BMAC+Cisbaikal_LNBA+Mongolia_N_North+China_YR_MN+Yakutia_LNBA+Russia_Srubnaya	0.149986	BMAC	0.00727295	0.0295504	0.24612	FALSE	7	FALSE	Bashkir
Bashkir	Tyumen_HG+BMAC+Cisbaikal_LNBA+Mongolia_N_North+China_YR_MN+Yakutia_LNBA+Russia_Srubnaya	0.149986	Cisbaikal_LNBA	-0.0458363	0.168797	-0.271547	FALSE	7	FALSE	Bashkir
Bashkir	Tyumen_HG+BMAC+Cisbaikal_LNBA+Mongolia_N_North+China_YR_MN+Yakutia_LNBA+Russia_Srubnaya	0.149986	Mongolia_N_North	0.198287	0.0748204	2.65017	FALSE	7	FALSE	Bashkir
Bashkir	Tyumen_HG+BMAC+Cisbaikal_LNBA+Mongolia_N_North+China_YR_MN+Yakutia_LNBA+Russia_Srubnaya	0.149986	China_YR_MN	-0.00894237	0.040019	-0.223453	FALSE	7	FALSE	Bashkir
Bashkir	Tyumen_HG+BMAC+Cisbaikal_LNBA+Mongolia_N_North+China_YR_MN+Yakutia_LNBA+Russia_Srubnaya	0.149986	Yakutia_LNBA	0.169442	0.0646822	2.61961	FALSE	7	FALSE	Bashkir
Bashkir	Tyumen_HG+BMAC+Cisbaikal_LNBA+Mongolia_N_North+China_YR_MN+Yakutia_LNBA+Russia_Srubnaya	0.149986	Russia_Srubnaya	0.673975	0.0404719	16.6529	FALSE	7	FALSE	Bashkir
Bashkir	Tyumen_HG+BMAC+Hungary_EN_HG_Koros+EHG+Cisbaikal_LNBA+Yakutia_LNBA+Russia_Srubnaya	0.148998	Tyumen_HG	-0.319392	0.187103	-1.70703	FALSE	7	FALSE	Bashkir
Bashkir	Tyumen_HG+BMAC+Hungary_EN_HG_Koros+EHG+Cisbaikal_LNBA+Yakutia_LNBA+Russia_Srubnaya	0.148998	BMAC	-0.00701136	0.159871	-0.0438564	FALSE	7	FALSE	Bashkir
Bashkir	Tyumen_HG+BMAC+Hungary_EN_HG_Koros+EHG+Cisbaikal_LNBA+Yakutia_LNBA+Russia_Srubnaya	0.148998	Hungary_EN_HG_Koros	-0.173507	0.266073	-0.652102	FALSE	7	FALSE	Bashkir
Bashkir	Tyumen_HG+BMAC+Hungary_EN_HG_Koros+EHG+Cisbaikal_LNBA+Yakutia_LNBA+Russia_Srubnaya	0.148998	EHG	0.315769	0.233958	1.34968	FALSE	7	FALSE	Bashkir
Bashkir	Tyumen_HG+BMAC+Hungary_EN_HG_Koros+EHG+Cisbaikal_LNBA+Yakutia_LNBA+Russia_Srubnaya	0.148998	Cisbaikal_LNBA	0.278137	0.107361	2.59067	FALSE	7	FALSE	Bashkir
Bashkir	Tyumen_HG+BMAC+Hungary_EN_HG_Koros+EHG+Cisbaikal_LNBA+Yakutia_LNBA+Russia_Srubnaya	0.148998	Yakutia_LNBA	0.116458	0.0832628	1.39868	FALSE	7	FALSE	Bashkir
Bashkir	Tyumen_HG+BMAC+Hungary_EN_HG_Koros+EHG+Cisbaikal_LNBA+Yakutia_LNBA+Russia_Srubnaya	0.148998	Russia_Srubnaya	0.789547	0.462536	1.707	FALSE	7	FALSE	Bashkir
Bashkir	Altai_N+BMAC+Cisbaikal_LNBA+Mongolia_N_North+China_YR_MN+Yakutia_LNBA+Russia_Srubnaya	0.14733	Altai_N	-0.00578709	0.0532759	-0.108625	FALSE	7	FALSE	Bashkir
Bashkir	Altai_N+BMAC+Cisbaikal_LNBA+Mongolia_N_North+China_YR_MN+Yakutia_LNBA+Russia_Srubnaya	0.14733	BMAC	0.00832941	0.0319783	0.26047	FALSE	7	FALSE	Bashkir
Bashkir	Altai_N+BMAC+Cisbaikal_LNBA+Mongolia_N_North+China_YR_MN+Yakutia_LNBA+Russia_Srubnaya	0.14733	Cisbaikal_LNBA	-0.00938981	0.194547	-0.048265	FALSE	7	FALSE	Bashkir
Bashkir	Altai_N+BMAC+Cisbaikal_LNBA+Mongolia_N_North+China_YR_MN+Yakutia_LNBA+Russia_Srubnaya	0.14733	Mongolia_N_North	0.187851	0.0774454	2.4256	FALSE	7	FALSE	Bashkir
Bashkir	Altai_N+BMAC+Cisbaikal_LNBA+Mongolia_N_North+China_YR_MN+Yakutia_LNBA+Russia_Srubnaya	0.14733	China_YR_MN	-0.0141454	0.0337279	-0.419398	FALSE	7	FALSE	Bashkir
Bashkir	Altai_N+BMAC+Cisbaikal_LNBA+Mongolia_N_North+China_YR_MN+Yakutia_LNBA+Russia_Srubnaya	0.14733	Yakutia_LNBA	0.157721	0.0717352	2.19865	FALSE	7	FALSE	Bashkir
Bashkir	Altai_N+BMAC+Cisbaikal_LNBA+Mongolia_N_North+China_YR_MN+Yakutia_LNBA+Russia_Srubnaya	0.14733	Russia_Srubnaya	0.675421	0.0414946	16.2773	FALSE	7	FALSE	Bashkir
Bashkir	Altai_N+Tyumen_HG+Germany_EN_LBK+EHG+Cisbaikal_LNBA+China_YR_MN+Russia_Srubnaya	0.145029	Altai_N	0.0397811	0.206383	0.192754	FALSE	7	FALSE	Bashkir
Bashkir	Altai_N+Tyumen_HG+Germany_EN_LBK+EHG+Cisbaikal_LNBA+China_YR_MN+Russia_Srubnaya	0.145029	Tyumen_HG	-0.648354	0.814455	-0.796058	FALSE	7	FALSE	Bashkir
Bashkir	Altai_N+Tyumen_HG+Germany_EN_LBK+EHG+Cisbaikal_LNBA+China_YR_MN+Russia_Srubnaya	0.145029	Germany_EN_LBK	-0.344704	0.372979	-0.92419	FALSE	7	FALSE	Bashkir
Bashkir	Altai_N+Tyumen_HG+Germany_EN_LBK+EHG+Cisbaikal_LNBA+China_YR_MN+Russia_Srubnaya	0.145029	EHG	0.449256	0.709193	0.633475	FALSE	7	FALSE	Bashkir
Bashkir	Altai_N+Tyumen_HG+Germany_EN_LBK+EHG+Cisbaikal_LNBA+China_YR_MN+Russia_Srubnaya	0.145029	Cisbaikal_LNBA	0.473954	0.0903221	5.24737	FALSE	7	FALSE	Bashkir
Bashkir	Altai_N+Tyumen_HG+Germany_EN_LBK+EHG+Cisbaikal_LNBA+China_YR_MN+Russia_Srubnaya	0.145029	China_YR_MN	-0.0602076	0.0653553	-0.921236	FALSE	7	FALSE	Bashkir
Bashkir	Altai_N+Tyumen_HG+Germany_EN_LBK+EHG+Cisbaikal_LNBA+China_YR_MN+Russia_Srubnaya	0.145029	Russia_Srubnaya	1.09027	0.371715	2.9331	FALSE	7	FALSE	Bashkir
Bashkir	Altai_N+BMAC+EHG+Mongolia_N_North+China_YR_MN+Yakutia_LNBA+Russia_Srubnaya	0.137374	Altai_N	-0.0139371	0.0273661	-0.509284	FALSE	7	FALSE	Bashkir
Bashkir	Altai_N+BMAC+EHG+Mongolia_N_North+China_YR_MN+Yakutia_LNBA+Russia_Srubnaya	0.137374	BMAC	0.0164205	0.0287971	0.570216	FALSE	7	FALSE	Bashkir
Bashkir	Altai_N+BMAC+EHG+Mongolia_N_North+China_YR_MN+Yakutia_LNBA+Russia_Srubnaya	0.137374	EHG	0.0147166	0.0436555	0.337107	FALSE	7	FALSE	Bashkir
Bashkir	Altai_N+BMAC+EHG+Mongolia_N_North+China_YR_MN+Yakutia_LNBA+Russia_Srubnaya	0.137374	Mongolia_N_North	0.168634	0.0384936	4.38083	FALSE	7	FALSE	Bashkir
Bashkir	Altai_N+BMAC+EHG+Mongolia_N_North+China_YR_MN+Yakutia_LNBA+Russia_Srubnaya	0.137374	China_YR_MN	-0.000447069	0.0262608	-0.0170242	FALSE	7	FALSE	Bashkir
Bashkir	Altai_N+BMAC+EHG+Mongolia_N_North+China_YR_MN+Yakutia_LNBA+Russia_Srubnaya	0.137374	Yakutia_LNBA	0.158587	0.0307098	5.16403	FALSE	7	FALSE	Bashkir
Bashkir	Altai_N+BMAC+EHG+Mongolia_N_North+China_YR_MN+Yakutia_LNBA+Russia_Srubnaya	0.137374	Russia_Srubnaya	0.656027	0.0557466	11.768	FALSE	7	FALSE	Bashkir
Bashkir	Tyumen_HG+BMAC+Germany_EN_LBK+Hungary_EN_HG_Koros+Cisbaikal_LNBA+Yakutia_LNBA+Russia_Srubnaya	0.135614	Tyumen_HG	-1.69472	7.56627	-0.223984	FALSE	7	FALSE	Bashkir
Bashkir	Tyumen_HG+BMAC+Germany_EN_LBK+Hungary_EN_HG_Koros+Cisbaikal_LNBA+Yakutia_LNBA+Russia_Srubnaya	0.135614	BMAC	-0.929099	3.92351	-0.236803	FALSE	7	FALSE	Bashkir
Bashkir	Tyumen_HG+BMAC+Germany_EN_LBK+Hungary_EN_HG_Koros+Cisbaikal_LNBA+Yakutia_LNBA+Russia_Srubnaya	0.135614	Germany_EN_LBK	-2.77168	13.8309	-0.200399	FALSE	7	FALSE	Bashkir
Bashkir	Tyumen_HG+BMAC+Germany_EN_LBK+Hungary_EN_HG_Koros+Cisbaikal_LNBA+Yakutia_LNBA+Russia_Srubnaya	0.135614	Hungary_EN_HG_Koros	0.493215	4.85747	0.101537	FALSE	7	FALSE	Bashkir
Bashkir	Tyumen_HG+BMAC+Germany_EN_LBK+Hungary_EN_HG_Koros+Cisbaikal_LNBA+Yakutia_LNBA+Russia_Srubnaya	0.135614	Cisbaikal_LNBA	0.499047	0.955247	0.522428	FALSE	7	FALSE	Bashkir
Bashkir	Tyumen_HG+BMAC+Germany_EN_LBK+Hungary_EN_HG_Koros+Cisbaikal_LNBA+Yakutia_LNBA+Russia_Srubnaya	0.135614	Yakutia_LNBA	-0.0500177	0.698316	-0.0716262	FALSE	7	FALSE	Bashkir
Bashkir	Tyumen_HG+BMAC+Germany_EN_LBK+Hungary_EN_HG_Koros+Cisbaikal_LNBA+Yakutia_LNBA+Russia_Srubnaya	0.135614	Russia_Srubnaya	5.45326	20.8842	0.261119	FALSE	7	FALSE	Bashkir
Bashkir	Altai_N+Germany_EN_LBK+Hungary_EN_HG_Koros+EHG+China_YR_MN+Yakutia_LNBA+Russia_Srubnaya	0.131068	Altai_N	-0.0183139	0.0906468	-0.202036	FALSE	7	FALSE	Bashkir
Bashkir	Altai_N+Germany_EN_LBK+Hungary_EN_HG_Koros+EHG+China_YR_MN+Yakutia_LNBA+Russia_Srubnaya	0.131068	Germany_EN_LBK	0.771955	0.710507	1.08648	FALSE	7	FALSE	Bashkir
Bashkir	Altai_N+Germany_EN_LBK+Hungary_EN_HG_Koros+EHG+China_YR_MN+Yakutia_LNBA+Russia_Srubnaya	0.131068	Hungary_EN_HG_Koros	-0.793338	0.686083	-1.15633	FALSE	7	FALSE	Bashkir
Bashkir	Altai_N+Germany_EN_LBK+Hungary_EN_HG_Koros+EHG+China_YR_MN+Yakutia_LNBA+Russia_Srubnaya	0.131068	EHG	0.4989	0.458688	1.08767	FALSE	7	FALSE	Bashkir
Bashkir	Altai_N+Germany_EN_LBK+Hungary_EN_HG_Koros+EHG+China_YR_MN+Yakutia_LNBA+Russia_Srubnaya	0.131068	China_YR_MN	0.151802	0.0866656	1.75158	FALSE	7	FALSE	Bashkir
Bashkir	Altai_N+Germany_EN_LBK+Hungary_EN_HG_Koros+EHG+China_YR_MN+Yakutia_LNBA+Russia_Srubnaya	0.131068	Yakutia_LNBA	0.219049	0.0648427	3.37817	FALSE	7	FALSE	Bashkir
Bashkir	Altai_N+Germany_EN_LBK+Hungary_EN_HG_Koros+EHG+China_YR_MN+Yakutia_LNBA+Russia_Srubnaya	0.131068	Russia_Srubnaya	0.169946	0.520205	0.32669	FALSE	7	FALSE	Bashkir
Bashkir	BMAC+Germany_EN_LBK+EHG+Mongolia_N_North+China_YR_MN+Yakutia_LNBA+Russia_Srubnaya	0.129872	BMAC	0.0155576	0.0566612	0.274572	FALSE	7	FALSE	Bashkir
Bashkir	BMAC+Germany_EN_LBK+EHG+Mongolia_N_North+China_YR_MN+Yakutia_LNBA+Russia_Srubnaya	0.129872	Germany_EN_LBK	0.00437441	0.0812886	0.0538133	FALSE	7	FALSE	Bashkir
Bashkir	BMAC+Germany_EN_LBK+EHG+Mongolia_N_North+China_YR_MN+Yakutia_LNBA+Russia_Srubnaya	0.129872	EHG	-0.00131573	0.0749829	-0.017547	FALSE	7	FALSE	Bashkir
Bashkir	BMAC+Germany_EN_LBK+EHG+Mongolia_N_North+China_YR_MN+Yakutia_LNBA+Russia_Srubnaya	0.129872	Mongolia_N_North	0.167099	0.0410315	4.07244	FALSE	7	FALSE	Bashkir
Bashkir	BMAC+Germany_EN_LBK+EHG+Mongolia_N_North+China_YR_MN+Yakutia_LNBA+Russia_Srubnaya	0.129872	China_YR_MN	-0.00229651	0.0256303	-0.0896015	FALSE	7	FALSE	Bashkir
Bashkir	BMAC+Germany_EN_LBK+EHG+Mongolia_N_North+China_YR_MN+Yakutia_LNBA+Russia_Srubnaya	0.129872	Yakutia_LNBA	0.156239	0.0338881	4.61044	FALSE	7	FALSE	Bashkir
Bashkir	BMAC+Germany_EN_LBK+EHG+Mongolia_N_North+China_YR_MN+Yakutia_LNBA+Russia_Srubnaya	0.129872	Russia_Srubnaya	0.660343	0.209984	3.14473	FALSE	7	FALSE	Bashkir
Bashkir	Altai_N+BMAC+Germany_EN_LBK+Mongolia_N_North+China_YR_MN+Yakutia_LNBA+Russia_Srubnaya	0.127729	Altai_N	-0.0137242	0.028551	-0.48069	FALSE	7	FALSE	Bashkir
Bashkir	Altai_N+BMAC+Germany_EN_LBK+Mongolia_N_North+China_YR_MN+Yakutia_LNBA+Russia_Srubnaya	0.127729	BMAC	0.00752724	0.030309	0.24835	FALSE	7	FALSE	Bashkir
Bashkir	Altai_N+BMAC+Germany_EN_LBK+Mongolia_N_North+China_YR_MN+Yakutia_LNBA+Russia_Srubnaya	0.127729	Germany_EN_LBK	-0.0155074	0.0499301	-0.310581	FALSE	7	FALSE	Bashkir
Bashkir	Altai_N+BMAC+Germany_EN_LBK+Mongolia_N_North+China_YR_MN+Yakutia_LNBA+Russia_Srubnaya	0.127729	Mongolia_N_North	0.170786	0.0400364	4.26577	FALSE	7	FALSE	Bashkir
Bashkir	Altai_N+BMAC+Germany_EN_LBK+Mongolia_N_North+China_YR_MN+Yakutia_LNBA+Russia_Srubnaya	0.127729	China_YR_MN	-0.000932953	0.0268867	-0.0346994	FALSE	7	FALSE	Bashkir
Bashkir	Altai_N+BMAC+Germany_EN_LBK+Mongolia_N_North+China_YR_MN+Yakutia_LNBA+Russia_Srubnaya	0.127729	Yakutia_LNBA	0.156773	0.0317499	4.93774	FALSE	7	FALSE	Bashkir
Bashkir	Altai_N+BMAC+Germany_EN_LBK+Mongolia_N_North+China_YR_MN+Yakutia_LNBA+Russia_Srubnaya	0.127729	Russia_Srubnaya	0.695078	0.0881887	7.88172	FALSE	7	FALSE	Bashkir
Bashkir	Tyumen_HG+Germany_EN_LBK+Hungary_EN_HG_Koros+EHG+Mongolia_N_North+China_YR_MN+Russia_Srubnaya	0.123104	Tyumen_HG	1.30286	3.11962	0.417635	FALSE	7	FALSE	Bashkir
Bashkir	Tyumen_HG+Germany_EN_LBK+Hungary_EN_HG_Koros+EHG+Mongolia_N_North+China_YR_MN+Russia_Srubnaya	0.123104	Germany_EN_LBK	2.82022	7.19715	0.391853	FALSE	7	FALSE	Bashkir
Bashkir	Tyumen_HG+Germany_EN_LBK+Hungary_EN_HG_Koros+EHG+Mongolia_N_North+China_YR_MN+Russia_Srubnaya	0.123104	Hungary_EN_HG_Koros	-2.07094	5.83938	-0.354652	FALSE	7	FALSE	Bashkir
Bashkir	Tyumen_HG+Germany_EN_LBK+Hungary_EN_HG_Koros+EHG+Mongolia_N_North+China_YR_MN+Russia_Srubnaya	0.123104	EHG	-0.0632236	3.05992	-0.0206619	FALSE	7	FALSE	Bashkir
Bashkir	Tyumen_HG+Germany_EN_LBK+Hungary_EN_HG_Koros+EHG+Mongolia_N_North+China_YR_MN+Russia_Srubnaya	0.123104	Mongolia_N_North	0.145604	0.578597	0.25165	FALSE	7	FALSE	Bashkir
Bashkir	Tyumen_HG+Germany_EN_LBK+Hungary_EN_HG_Koros+EHG+Mongolia_N_North+China_YR_MN+Russia_Srubnaya	0.123104	China_YR_MN	0.203083	0.762882	0.266205	FALSE	7	FALSE	Bashkir
Bashkir	Tyumen_HG+Germany_EN_LBK+Hungary_EN_HG_Koros+EHG+Mongolia_N_North+China_YR_MN+Russia_Srubnaya	0.123104	Russia_Srubnaya	-1.33761	5.16976	-0.258737	FALSE	7	FALSE	Bashkir
Bashkir	Tyumen_HG+BMAC+Germany_EN_LBK+Hungary_EN_HG_Koros+Mongolia_N_North+China_YR_MN+Russia_Srubnaya	0.120819	Tyumen_HG	3.54235	29.9239	0.118379	FALSE	7	FALSE	Bashkir
Bashkir	Tyumen_HG+BMAC+Germany_EN_LBK+Hungary_EN_HG_Koros+Mongolia_N_North+China_YR_MN+Russia_Srubnaya	0.120819	BMAC	0.878235	8.36295	0.105015	FALSE	7	FALSE	Bashkir
Bashkir	Tyumen_HG+BMAC+Germany_EN_LBK+Hungary_EN_HG_Koros+Mongolia_N_North+China_YR_MN+Russia_Srubnaya	0.120819	Germany_EN_LBK	7.2885	61.225	0.119044	FALSE	7	FALSE	Bashkir
Bashkir	Tyumen_HG+BMAC+Germany_EN_LBK+Hungary_EN_HG_Koros+Mongolia_N_North+China_YR_MN+Russia_Srubnaya	0.120819	Hungary_EN_HG_Koros	-4.2085	34.25	-0.122876	FALSE	7	FALSE	Bashkir
Bashkir	Tyumen_HG+BMAC+Germany_EN_LBK+Hungary_EN_HG_Koros+Mongolia_N_North+China_YR_MN+Russia_Srubnaya	0.120819	Mongolia_N_North	0.00593285	2.75059	0.00215694	FALSE	7	FALSE	Bashkir
Bashkir	Tyumen_HG+BMAC+Germany_EN_LBK+Hungary_EN_HG_Koros+Mongolia_N_North+China_YR_MN+Russia_Srubnaya	0.120819	China_YR_MN	0.384983	3.45364	0.111472	FALSE	7	FALSE	Bashkir
Bashkir	Tyumen_HG+BMAC+Germany_EN_LBK+Hungary_EN_HG_Koros+Mongolia_N_North+China_YR_MN+Russia_Srubnaya	0.120819	Russia_Srubnaya	-6.89151	66.0292	-0.104371	FALSE	7	FALSE	Bashkir
Bashkir	Tyumen_HG+BMAC+Germany_EN_LBK+Hungary_EN_HG_Koros+China_YR_MN+Yakutia_LNBA+Russia_Srubnaya	0.120569	Tyumen_HG	1.74788	5.08456	0.343763	FALSE	7	FALSE	Bashkir
Bashkir	Tyumen_HG+BMAC+Germany_EN_LBK+Hungary_EN_HG_Koros+China_YR_MN+Yakutia_LNBA+Russia_Srubnaya	0.120569	BMAC	0.42569	1.57141	0.270896	FALSE	7	FALSE	Bashkir
Bashkir	Tyumen_HG+BMAC+Germany_EN_LBK+Hungary_EN_HG_Koros+China_YR_MN+Yakutia_LNBA+Russia_Srubnaya	0.120569	Germany_EN_LBK	3.62831	10.2367	0.35444	FALSE	7	FALSE	Bashkir
Bashkir	Tyumen_HG+BMAC+Germany_EN_LBK+Hungary_EN_HG_Koros+China_YR_MN+Yakutia_LNBA+Russia_Srubnaya	0.120569	Hungary_EN_HG_Koros	-2.1333	5.52264	-0.386282	FALSE	7	FALSE	Bashkir
Bashkir	Tyumen_HG+BMAC+Germany_EN_LBK+Hungary_EN_HG_Koros+China_YR_MN+Yakutia_LNBA+Russia_Srubnaya	0.120569	China_YR_MN	0.223895	0.405967	0.551511	FALSE	7	FALSE	Bashkir
Bashkir	Tyumen_HG+BMAC+Germany_EN_LBK+Hungary_EN_HG_Koros+China_YR_MN+Yakutia_LNBA+Russia_Srubnaya	0.120569	Yakutia_LNBA	0.141319	0.348089	0.405985	FALSE	7	FALSE	Bashkir
Bashkir	Tyumen_HG+BMAC+Germany_EN_LBK+Hungary_EN_HG_Koros+China_YR_MN+Yakutia_LNBA+Russia_Srubnaya	0.120569	Russia_Srubnaya	-3.0338	11.488	-0.264085	FALSE	7	FALSE	Bashkir
Bashkir	Germany_EN_LBK+Hungary_EN_HG_Koros+EHG+Cisbaikal_LNBA+China_YR_MN+Yakutia_LNBA+Russia_Srubnaya	0.119861	Germany_EN_LBK	0.908403	1.19411	0.760735	FALSE	7	FALSE	Bashkir
Bashkir	Germany_EN_LBK+Hungary_EN_HG_Koros+EHG+Cisbaikal_LNBA+China_YR_MN+Yakutia_LNBA+Russia_Srubnaya	0.119861	Hungary_EN_HG_Koros	-0.927878	1.21858	-0.761442	FALSE	7	FALSE	Bashkir
Bashkir	Germany_EN_LBK+Hungary_EN_HG_Koros+EHG+Cisbaikal_LNBA+China_YR_MN+Yakutia_LNBA+Russia_Srubnaya	0.119861	EHG	0.606707	0.940274	0.645245	FALSE	7	FALSE	Bashkir
Bashkir	Germany_EN_LBK+Hungary_EN_HG_Koros+EHG+Cisbaikal_LNBA+China_YR_MN+Yakutia_LNBA+Russia_Srubnaya	0.119861	Cisbaikal_LNBA	-0.107794	0.549777	-0.196068	FALSE	7	FALSE	Bashkir
Bashkir	Germany_EN_LBK+Hungary_EN_HG_Koros+EHG+Cisbaikal_LNBA+China_YR_MN+Yakutia_LNBA+Russia_Srubnaya	0.119861	China_YR_MN	0.190486	0.258727	0.736242	FALSE	7	FALSE	Bashkir
Bashkir	Germany_EN_LBK+Hungary_EN_HG_Koros+EHG+Cisbaikal_LNBA+China_YR_MN+Yakutia_LNBA+Russia_Srubnaya	0.119861	Yakutia_LNBA	0.269212	0.266488	1.01022	FALSE	7	FALSE	Bashkir
Bashkir	Germany_EN_LBK+Hungary_EN_HG_Koros+EHG+Cisbaikal_LNBA+China_YR_MN+Yakutia_LNBA+Russia_Srubnaya	0.119861	Russia_Srubnaya	0.060864	0.909969	0.0668858	FALSE	7	FALSE	Bashkir
Bashkir	Altai_N+Tyumen_HG+BMAC+Mongolia_N_North+China_YR_MN+Yakutia_LNBA+Russia_Srubnaya	0.11867	Altai_N	-0.0101352	0.0366353	-0.27665	FALSE	7	FALSE	Bashkir
Bashkir	Altai_N+Tyumen_HG+BMAC+Mongolia_N_North+China_YR_MN+Yakutia_LNBA+Russia_Srubnaya	0.11867	Tyumen_HG	0.00540239	0.0380558	0.14196	FALSE	7	FALSE	Bashkir
Bashkir	Altai_N+Tyumen_HG+BMAC+Mongolia_N_North+China_YR_MN+Yakutia_LNBA+Russia_Srubnaya	0.11867	BMAC	0.0144344	0.0258198	0.559045	FALSE	7	FALSE	Bashkir
Bashkir	Altai_N+Tyumen_HG+BMAC+Mongolia_N_North+China_YR_MN+Yakutia_LNBA+Russia_Srubnaya	0.11867	Mongolia_N_North	0.169624	0.0387767	4.37437	FALSE	7	FALSE	Bashkir
Bashkir	Altai_N+Tyumen_HG+BMAC+Mongolia_N_North+China_YR_MN+Yakutia_LNBA+Russia_Srubnaya	0.11867	China_YR_MN	-0.00279629	0.0269446	-0.103779	FALSE	7	FALSE	Bashkir
Bashkir	Altai_N+Tyumen_HG+BMAC+Mongolia_N_North+China_YR_MN+Yakutia_LNBA+Russia_Srubnaya	0.11867	Yakutia_LNBA	0.158416	0.0305601	5.18374	FALSE	7	FALSE	Bashkir
Bashkir	Altai_N+Tyumen_HG+BMAC+Mongolia_N_North+China_YR_MN+Yakutia_LNBA+Russia_Srubnaya	0.11867	Russia_Srubnaya	0.665055	0.0403446	16.4844	FALSE	7	FALSE	Bashkir
Bashkir	Altai_N+Tyumen_HG+Germany_EN_LBK+EHG+Mongolia_N_North+China_YR_MN+Russia_Srubnaya	0.109316	Altai_N	-0.568446	1.13728	-0.49983	FALSE	7	FALSE	Bashkir
Bashkir	Altai_N+Tyumen_HG+Germany_EN_LBK+EHG+Mongolia_N_North+China_YR_MN+Russia_Srubnaya	0.109316	Tyumen_HG	2.48194	4.78982	0.518169	FALSE	7	FALSE	Bashkir
Bashkir	Altai_N+Tyumen_HG+Germany_EN_LBK+EHG+Mongolia_N_North+China_YR_MN+Russia_Srubnaya	0.109316	Germany_EN_LBK	1.12199	2.2644	0.495491	FALSE	7	FALSE	Bashkir
Bashkir	Altai_N+Tyumen_HG+Germany_EN_LBK+EHG+Mongolia_N_North+China_YR_MN+Russia_Srubnaya	0.109316	EHG	-2.0924	4.01061	-0.521717	FALSE	7	FALSE	Bashkir
Bashkir	Altai_N+Tyumen_HG+Germany_EN_LBK+EHG+Mongolia_N_North+China_YR_MN+Russia_Srubnaya	0.109316	Mongolia_N_North	0.44377	0.280034	1.5847	FALSE	7	FALSE	Bashkir
Bashkir	Altai_N+Tyumen_HG+Germany_EN_LBK+EHG+Mongolia_N_North+China_YR_MN+Russia_Srubnaya	0.109316	China_YR_MN	0.00497904	0.186657	0.0266749	FALSE	7	FALSE	Bashkir
Bashkir	Altai_N+Tyumen_HG+Germany_EN_LBK+EHG+Mongolia_N_North+China_YR_MN+Russia_Srubnaya	0.109316	Russia_Srubnaya	-0.391827	2.24464	-0.174561	FALSE	7	FALSE	Bashkir
Bashkir	Tyumen_HG+BMAC+Germany_EN_LBK+EHG+China_YR_MN+Yakutia_LNBA+Russia_Srubnaya	0.106153	Tyumen_HG	-0.882538	0.77287	-1.1419	FALSE	7	FALSE	Bashkir
Bashkir	Tyumen_HG+BMAC+Germany_EN_LBK+EHG+China_YR_MN+Yakutia_LNBA+Russia_Srubnaya	0.106153	BMAC	-0.158935	0.287362	-0.553081	FALSE	7	FALSE	Bashkir
Bashkir	Tyumen_HG+BMAC+Germany_EN_LBK+EHG+China_YR_MN+Yakutia_LNBA+Russia_Srubnaya	0.106153	Germany_EN_LBK	-0.717814	0.760405	-0.943989	FALSE	7	FALSE	Bashkir
Bashkir	Tyumen_HG+BMAC+Germany_EN_LBK+EHG+China_YR_MN+Yakutia_LNBA+Russia_Srubnaya	0.106153	EHG	0.706257	0.608867	1.15995	FALSE	7	FALSE	Bashkir
Bashkir	Tyumen_HG+BMAC+Germany_EN_LBK+EHG+China_YR_MN+Yakutia_LNBA+Russia_Srubnaya	0.106153	China_YR_MN	0.0788162	0.0611624	1.28864	FALSE	7	FALSE	Bashkir
Bashkir	Tyumen_HG+BMAC+Germany_EN_LBK+EHG+China_YR_MN+Yakutia_LNBA+Russia_Srubnaya	0.106153	Yakutia_LNBA	0.280242	0.0604089	4.63908	FALSE	7	FALSE	Bashkir
Bashkir	Tyumen_HG+BMAC+Germany_EN_LBK+EHG+China_YR_MN+Yakutia_LNBA+Russia_Srubnaya	0.106153	Russia_Srubnaya	1.69397	1.33855	1.26552	FALSE	7	FALSE	Bashkir
Bashkir	BMAC+Germany_EN_LBK+Hungary_EN_HG_Koros+EHG+China_YR_MN+Yakutia_LNBA+Russia_Srubnaya	0.105737	BMAC	0.0362084	0.151376	0.239196	FALSE	7	FALSE	Bashkir
Bashkir	BMAC+Germany_EN_LBK+Hungary_EN_HG_Koros+EHG+China_YR_MN+Yakutia_LNBA+Russia_Srubnaya	0.105737	Germany_EN_LBK	0.786956	0.7019	1.12118	FALSE	7	FALSE	Bashkir
Bashkir	BMAC+Germany_EN_LBK+Hungary_EN_HG_Koros+EHG+China_YR_MN+Yakutia_LNBA+Russia_Srubnaya	0.105737	Hungary_EN_HG_Koros	-0.757913	0.642395	-1.17982	FALSE	7	FALSE	Bashkir
Bashkir	BMAC+Germany_EN_LBK+Hungary_EN_HG_Koros+EHG+China_YR_MN+Yakutia_LNBA+Russia_Srubnaya	0.105737	EHG	0.501974	0.47949	1.04689	FALSE	7	FALSE	Bashkir
Bashkir	BMAC+Germany_EN_LBK+Hungary_EN_HG_Koros+EHG+China_YR_MN+Yakutia_LNBA+Russia_Srubnaya	0.105737	China_YR_MN	0.141136	0.0787247	1.79278	FALSE	7	FALSE	Bashkir
Bashkir	BMAC+Germany_EN_LBK+Hungary_EN_HG_Koros+EHG+China_YR_MN+Yakutia_LNBA+Russia_Srubnaya	0.105737	Yakutia_LNBA	0.222798	0.0627766	3.54906	FALSE	7	FALSE	Bashkir
Bashkir	BMAC+Germany_EN_LBK+Hungary_EN_HG_Koros+EHG+China_YR_MN+Yakutia_LNBA+Russia_Srubnaya	0.105737	Russia_Srubnaya	0.06884	0.754304	0.0912629	FALSE	7	FALSE	Bashkir
Bashkir	Tyumen_HG+BMAC+Hungary_EN_HG_Koros+EHG+China_YR_MN+Yakutia_LNBA+Russia_Srubnaya	0.104751	Tyumen_HG	-0.417551	0.262977	-1.58779	FALSE	7	FALSE	Bashkir
Bashkir	Tyumen_HG+BMAC+Hungary_EN_HG_Koros+EHG+China_YR_MN+Yakutia_LNBA+Russia_Srubnaya	0.104751	BMAC	-0.0615436	0.127295	-0.483474	FALSE	7	FALSE	Bashkir
Bashkir	Tyumen_HG+BMAC+Hungary_EN_HG_Koros+EHG+China_YR_MN+Yakutia_LNBA+Russia_Srubnaya	0.104751	Hungary_EN_HG_Koros	-0.32972	0.247058	-1.33459	FALSE	7	FALSE	Bashkir
Bashkir	Tyumen_HG+BMAC+Hungary_EN_HG_Koros+EHG+China_YR_MN+Yakutia_LNBA+Russia_Srubnaya	0.104751	EHG	0.548579	0.361385	1.51799	FALSE	7	FALSE	Bashkir
Bashkir	Tyumen_HG+BMAC+Hungary_EN_HG_Koros+EHG+China_YR_MN+Yakutia_LNBA+Russia_Srubnaya	0.104751	China_YR_MN	0.104713	0.0515519	2.03122	FALSE	7	FALSE	Bashkir
Bashkir	Tyumen_HG+BMAC+Hungary_EN_HG_Koros+EHG+China_YR_MN+Yakutia_LNBA+Russia_Srubnaya	0.104751	Yakutia_LNBA	0.254872	0.0458553	5.55818	FALSE	7	FALSE	Bashkir
Bashkir	Tyumen_HG+BMAC+Hungary_EN_HG_Koros+EHG+China_YR_MN+Yakutia_LNBA+Russia_Srubnaya	0.104751	Russia_Srubnaya	0.90065	0.351798	2.56013	FALSE	7	FALSE	Bashkir
Bashkir	Tyumen_HG+Germany_EN_LBK+Hungary_EN_HG_Koros+EHG+China_YR_MN+Yakutia_LNBA+Russia_Srubnaya	0.0978669	Tyumen_HG	-0.755225	504.097	-0.00149817	FALSE	7	FALSE	Bashkir
Bashkir	Tyumen_HG+Germany_EN_LBK+Hungary_EN_HG_Koros+EHG+China_YR_MN+Yakutia_LNBA+Russia_Srubnaya	0.0978669	Germany_EN_LBK	-0.599522	830.349	-0.000722012	FALSE	7	FALSE	Bashkir
Bashkir	Tyumen_HG+Germany_EN_LBK+Hungary_EN_HG_Koros+EHG+China_YR_MN+Yakutia_LNBA+Russia_Srubnaya	0.0978669	Hungary_EN_HG_Koros	0.133251	535.724	0.000248731	FALSE	7	FALSE	Bashkir
Bashkir	Tyumen_HG+Germany_EN_LBK+Hungary_EN_HG_Koros+EHG+China_YR_MN+Yakutia_LNBA+Russia_Srubnaya	0.0978669	EHG	0.671496	188.347	0.00356521	FALSE	7	FALSE	Bashkir
Bashkir	Tyumen_HG+Germany_EN_LBK+Hungary_EN_HG_Koros+EHG+China_YR_MN+Yakutia_LNBA+Russia_Srubnaya	0.0978669	China_YR_MN	0.0550346	47.3548	0.00116218	FALSE	7	FALSE	Bashkir
Bashkir	Tyumen_HG+Germany_EN_LBK+Hungary_EN_HG_Koros+EHG+China_YR_MN+Yakutia_LNBA+Russia_Srubnaya	0.0978669	Yakutia_LNBA	0.301049	46.3645	0.00649309	FALSE	7	FALSE	Bashkir
Bashkir	Tyumen_HG+Germany_EN_LBK+Hungary_EN_HG_Koros+EHG+China_YR_MN+Yakutia_LNBA+Russia_Srubnaya	0.0978669	Russia_Srubnaya	1.19392	612.689	0.00194865	FALSE	7	FALSE	Bashkir
Bashkir	Altai_N+BMAC+Germany_EN_LBK+EHG+Cisbaikal_LNBA+Mongolia_N_North+Russia_Srubnaya	0.0875276	Altai_N	-0.0266959	0.208762	-0.127878	FALSE	7	FALSE	Bashkir
Bashkir	Altai_N+BMAC+Germany_EN_LBK+EHG+Cisbaikal_LNBA+Mongolia_N_North+Russia_Srubnaya	0.0875276	BMAC	-0.637764	1.38636	-0.460027	FALSE	7	FALSE	Bashkir
Bashkir	Altai_N+BMAC+Germany_EN_LBK+EHG+Cisbaikal_LNBA+Mongolia_N_North+Russia_Srubnaya	0.0875276	Germany_EN_LBK	-0.968914	1.97588	-0.490372	FALSE	7	FALSE	Bashkir
Bashkir	Altai_N+BMAC+Germany_EN_LBK+EHG+Cisbaikal_LNBA+Mongolia_N_North+Russia_Srubnaya	0.0875276	EHG	-0.680722	1.39423	-0.488241	FALSE	7	FALSE	Bashkir
Bashkir	Altai_N+BMAC+Germany_EN_LBK+EHG+Cisbaikal_LNBA+Mongolia_N_North+Russia_Srubnaya	0.0875276	Cisbaikal_LNBA	-0.417695	1.6263	-0.256838	FALSE	7	FALSE	Bashkir
Bashkir	Altai_N+BMAC+Germany_EN_LBK+EHG+Cisbaikal_LNBA+Mongolia_N_North+Russia_Srubnaya	0.0875276	Mongolia_N_North	0.649072	1.22044	0.531836	FALSE	7	FALSE	Bashkir
Bashkir	Altai_N+BMAC+Germany_EN_LBK+EHG+Cisbaikal_LNBA+Mongolia_N_North+Russia_Srubnaya	0.0875276	Russia_Srubnaya	3.08272	4.99997	0.616548	FALSE	7	FALSE	Bashkir
Bashkir	Altai_N+Tyumen_HG+Germany_EN_LBK+Hungary_EN_HG_Koros+Cisbaikal_LNBA+Yakutia_LNBA+Russia_Srubnaya	0.0826447	Altai_N	-1.2689	2581.28	-0.00049158	FALSE	7	FALSE	Bashkir
Bashkir	Altai_N+Tyumen_HG+Germany_EN_LBK+Hungary_EN_HG_Koros+Cisbaikal_LNBA+Yakutia_LNBA+Russia_Srubnaya	0.0826447	Tyumen_HG	4.95258	11000	0.000450233	FALSE	7	FALSE	Bashkir
Bashkir	Altai_N+Tyumen_HG+Germany_EN_LBK+Hungary_EN_HG_Koros+Cisbaikal_LNBA+Yakutia_LNBA+Russia_Srubnaya	0.0826447	Germany_EN_LBK	10.0059	22043.8	0.00045391	FALSE	7	FALSE	Bashkir
Bashkir	Altai_N+Tyumen_HG+Germany_EN_LBK+Hungary_EN_HG_Koros+Cisbaikal_LNBA+Yakutia_LNBA+Russia_Srubnaya	0.0826447	Hungary_EN_HG_Koros	-7.5735	16539.8	-0.000457895	FALSE	7	FALSE	Bashkir
Bashkir	Altai_N+Tyumen_HG+Germany_EN_LBK+Hungary_EN_HG_Koros+Cisbaikal_LNBA+Yakutia_LNBA+Russia_Srubnaya	0.0826447	Cisbaikal_LNBA	2.03405	3674.89	0.000553501	FALSE	7	FALSE	Bashkir
Bashkir	Altai_N+Tyumen_HG+Germany_EN_LBK+Hungary_EN_HG_Koros+Cisbaikal_LNBA+Yakutia_LNBA+Russia_Srubnaya	0.0826447	Yakutia_LNBA	-0.747745	1782.33	-0.000419532	FALSE	7	FALSE	Bashkir
Bashkir	Altai_N+Tyumen_HG+Germany_EN_LBK+Hungary_EN_HG_Koros+Cisbaikal_LNBA+Yakutia_LNBA+Russia_Srubnaya	0.0826447	Russia_Srubnaya	-6.40241	15817	-0.00040478	FALSE	7	FALSE	Bashkir
Bashkir	Tyumen_HG+BMAC+Hungary_EN_HG_Koros+EHG+Cisbaikal_LNBA+China_YR_MN+Russia_Srubnaya	0.0816479	Tyumen_HG	-0.486672	0.463266	-1.05052	FALSE	7	FALSE	Bashkir
Bashkir	Tyumen_HG+BMAC+Hungary_EN_HG_Koros+EHG+Cisbaikal_LNBA+China_YR_MN+Russia_Srubnaya	0.0816479	BMAC	-0.164009	0.323845	-0.506443	FALSE	7	FALSE	Bashkir
Bashkir	Tyumen_HG+BMAC+Hungary_EN_HG_Koros+EHG+Cisbaikal_LNBA+China_YR_MN+Russia_Srubnaya	0.0816479	Hungary_EN_HG_Koros	-0.464382	0.611991	-0.758805	FALSE	7	FALSE	Bashkir
Bashkir	Tyumen_HG+BMAC+Hungary_EN_HG_Koros+EHG+Cisbaikal_LNBA+China_YR_MN+Russia_Srubnaya	0.0816479	EHG	0.423551	0.597545	0.708818	FALSE	7	FALSE	Bashkir
Bashkir	Tyumen_HG+BMAC+Hungary_EN_HG_Koros+EHG+Cisbaikal_LNBA+China_YR_MN+Russia_Srubnaya	0.0816479	Cisbaikal_LNBA	0.430848	0.0919784	4.68423	FALSE	7	FALSE	Bashkir
Bashkir	Tyumen_HG+BMAC+Hungary_EN_HG_Koros+EHG+Cisbaikal_LNBA+China_YR_MN+Russia_Srubnaya	0.0816479	China_YR_MN	0.0045222	0.0950315	0.0475863	FALSE	7	FALSE	Bashkir
Bashkir	Tyumen_HG+BMAC+Hungary_EN_HG_Koros+EHG+Cisbaikal_LNBA+China_YR_MN+Russia_Srubnaya	0.0816479	Russia_Srubnaya	1.25614	0.921576	1.36304	FALSE	7	FALSE	Bashkir
Bashkir	Altai_N+Germany_EN_LBK+Hungary_EN_HG_Koros+EHG+Cisbaikal_LNBA+Mongolia_N_North+Russia_Srubnaya	0.0805677	Altai_N	-0.0784176	0.0636356	-1.23229	FALSE	7	FALSE	Bashkir
Bashkir	Altai_N+Germany_EN_LBK+Hungary_EN_HG_Koros+EHG+Cisbaikal_LNBA+Mongolia_N_North+Russia_Srubnaya	0.0805677	Germany_EN_LBK	0.317762	0.627911	0.506061	FALSE	7	FALSE	Bashkir
Bashkir	Altai_N+Germany_EN_LBK+Hungary_EN_HG_Koros+EHG+Cisbaikal_LNBA+Mongolia_N_North+Russia_Srubnaya	0.0805677	Hungary_EN_HG_Koros	-0.370752	0.583778	-0.63509	FALSE	7	FALSE	Bashkir
Bashkir	Altai_N+Germany_EN_LBK+Hungary_EN_HG_Koros+EHG+Cisbaikal_LNBA+Mongolia_N_North+Russia_Srubnaya	0.0805677	EHG	0.174946	0.386458	0.452691	FALSE	7	FALSE	Bashkir
Bashkir	Altai_N+Germany_EN_LBK+Hungary_EN_HG_Koros+EHG+Cisbaikal_LNBA+Mongolia_N_North+Russia_Srubnaya	0.0805677	Cisbaikal_LNBA	0.29858	0.161276	1.85137	FALSE	7	FALSE	Bashkir
Bashkir	Altai_N+Germany_EN_LBK+Hungary_EN_HG_Koros+EHG+Cisbaikal_LNBA+Mongolia_N_North+Russia_Srubnaya	0.0805677	Mongolia_N_North	0.121104	0.125139	0.967756	FALSE	7	FALSE	Bashkir
Bashkir	Altai_N+Germany_EN_LBK+Hungary_EN_HG_Koros+EHG+Cisbaikal_LNBA+Mongolia_N_North+Russia_Srubnaya	0.0805677	Russia_Srubnaya	0.536778	0.456087	1.17692	FALSE	7	FALSE	Bashkir
Bashkir	Altai_N+Germany_EN_LBK+Hungary_EN_HG_Koros+Cisbaikal_LNBA+Mongolia_N_North+China_YR_MN+Russia_Srubnaya	0.0791241	Altai_N	-0.0728506	0.0442539	-1.6462	FALSE	7	FALSE	Bashkir
Bashkir	Altai_N+Germany_EN_LBK+Hungary_EN_HG_Koros+Cisbaikal_LNBA+Mongolia_N_North+China_YR_MN+Russia_Srubnaya	0.0791241	Germany_EN_LBK	0.0869611	0.0949356	0.916001	FALSE	7	FALSE	Bashkir
Bashkir	Altai_N+Germany_EN_LBK+Hungary_EN_HG_Koros+Cisbaikal_LNBA+Mongolia_N_North+China_YR_MN+Russia_Srubnaya	0.0791241	Hungary_EN_HG_Koros	-0.143747	0.093873	-1.53129	FALSE	7	FALSE	Bashkir
Bashkir	Altai_N+Germany_EN_LBK+Hungary_EN_HG_Koros+Cisbaikal_LNBA+Mongolia_N_North+China_YR_MN+Russia_Srubnaya	0.0791241	Cisbaikal_LNBA	0.337843	0.104975	3.21833	FALSE	7	FALSE	Bashkir
Bashkir	Altai_N+Germany_EN_LBK+Hungary_EN_HG_Koros+Cisbaikal_LNBA+Mongolia_N_North+China_YR_MN+Russia_Srubnaya	0.0791241	Mongolia_N_North	0.123966	0.0849839	1.45869	FALSE	7	FALSE	Bashkir
Bashkir	Altai_N+Germany_EN_LBK+Hungary_EN_HG_Koros+Cisbaikal_LNBA+Mongolia_N_North+China_YR_MN+Russia_Srubnaya	0.0791241	China_YR_MN	-0.0467597	0.0375611	-1.2449	FALSE	7	FALSE	Bashkir
Bashkir	Altai_N+Germany_EN_LBK+Hungary_EN_HG_Koros+Cisbaikal_LNBA+Mongolia_N_North+China_YR_MN+Russia_Srubnaya	0.0791241	Russia_Srubnaya	0.714587	0.0640629	11.1545	FALSE	7	FALSE	Bashkir
Bashkir	Tyumen_HG+BMAC+EHG+Cisbaikal_LNBA+China_YR_MN+Yakutia_LNBA+Russia_Srubnaya	0.0741372	Tyumen_HG	-0.249566	0.115168	-2.16696	FALSE	7	FALSE	Bashkir
Bashkir	Tyumen_HG+BMAC+EHG+Cisbaikal_LNBA+China_YR_MN+Yakutia_LNBA+Russia_Srubnaya	0.0741372	BMAC	0.0940248	0.0455494	2.06424	FALSE	7	FALSE	Bashkir
Bashkir	Tyumen_HG+BMAC+EHG+Cisbaikal_LNBA+China_YR_MN+Yakutia_LNBA+Russia_Srubnaya	0.0741372	EHG	0.298469	0.192262	1.55241	FALSE	7	FALSE	Bashkir
Bashkir	Tyumen_HG+BMAC+EHG+Cisbaikal_LNBA+China_YR_MN+Yakutia_LNBA+Russia_Srubnaya	0.0741372	Cisbaikal_LNBA	0.206884	0.136314	1.5177	FALSE	7	FALSE	Bashkir
Bashkir	Tyumen_HG+BMAC+EHG+Cisbaikal_LNBA+China_YR_MN+Yakutia_LNBA+Russia_Srubnaya	0.0741372	China_YR_MN	0.0130553	0.0446035	0.292697	FALSE	7	FALSE	Bashkir
Bashkir	Tyumen_HG+BMAC+EHG+Cisbaikal_LNBA+China_YR_MN+Yakutia_LNBA+Russia_Srubnaya	0.0741372	Yakutia_LNBA	0.155534	0.0802003	1.93932	FALSE	7	FALSE	Bashkir
Bashkir	Tyumen_HG+BMAC+EHG+Cisbaikal_LNBA+China_YR_MN+Yakutia_LNBA+Russia_Srubnaya	0.0741372	Russia_Srubnaya	0.481598	0.122892	3.91886	FALSE	7	FALSE	Bashkir
Bashkir	Altai_N+Germany_EN_LBK+Hungary_EN_HG_Koros+EHG+Mongolia_N_North+China_YR_MN+Russia_Srubnaya	0.0736322	Altai_N	0.00906578	0.592745	0.0152946	FALSE	7	FALSE	Bashkir
Bashkir	Altai_N+Germany_EN_LBK+Hungary_EN_HG_Koros+EHG+Mongolia_N_North+China_YR_MN+Russia_Srubnaya	0.0736322	Germany_EN_LBK	4.41622	27.399	0.161181	FALSE	7	FALSE	Bashkir
Bashkir	Altai_N+Germany_EN_LBK+Hungary_EN_HG_Koros+EHG+Mongolia_N_North+China_YR_MN+Russia_Srubnaya	0.0736322	Hungary_EN_HG_Koros	-4.41147	27.203	-0.162168	FALSE	7	FALSE	Bashkir
Bashkir	Altai_N+Germany_EN_LBK+Hungary_EN_HG_Koros+EHG+Mongolia_N_North+China_YR_MN+Russia_Srubnaya	0.0736322	EHG	2.81114	17.1233	0.16417	FALSE	7	FALSE	Bashkir
Bashkir	Altai_N+Germany_EN_LBK+Hungary_EN_HG_Koros+EHG+Mongolia_N_North+China_YR_MN+Russia_Srubnaya	0.0736322	Mongolia_N_North	-0.0942383	2.68035	-0.035159	FALSE	7	FALSE	Bashkir
Bashkir	Altai_N+Germany_EN_LBK+Hungary_EN_HG_Koros+EHG+Mongolia_N_North+China_YR_MN+Russia_Srubnaya	0.0736322	China_YR_MN	0.591719	3.78456	0.156351	FALSE	7	FALSE	Bashkir
Bashkir	Altai_N+Germany_EN_LBK+Hungary_EN_HG_Koros+EHG+Mongolia_N_North+China_YR_MN+Russia_Srubnaya	0.0736322	Russia_Srubnaya	-2.32244	18.6642	-0.124433	FALSE	7	FALSE	Bashkir
Bashkir	Altai_N+Tyumen_HG+Hungary_EN_HG_Koros+EHG+Cisbaikal_LNBA+China_YR_MN+Russia_Srubnaya	0.0732454	Altai_N	-0.0307039	0.122093	-0.251481	FALSE	7	FALSE	Bashkir
Bashkir	Altai_N+Tyumen_HG+Hungary_EN_HG_Koros+EHG+Cisbaikal_LNBA+China_YR_MN+Russia_Srubnaya	0.0732454	Tyumen_HG	-0.327568	0.47703	-0.686683	FALSE	7	FALSE	Bashkir
Bashkir	Altai_N+Tyumen_HG+Hungary_EN_HG_Koros+EHG+Cisbaikal_LNBA+China_YR_MN+Russia_Srubnaya	0.0732454	Hungary_EN_HG_Koros	-0.18541	0.199857	-0.927714	FALSE	7	FALSE	Bashkir
Bashkir	Altai_N+Tyumen_HG+Hungary_EN_HG_Koros+EHG+Cisbaikal_LNBA+China_YR_MN+Russia_Srubnaya	0.0732454	EHG	0.307553	0.569835	0.539723	FALSE	7	FALSE	Bashkir
Bashkir	Altai_N+Tyumen_HG+Hungary_EN_HG_Koros+EHG+Cisbaikal_LNBA+China_YR_MN+Russia_Srubnaya	0.0732454	Cisbaikal_LNBA	0.457952	0.0816218	5.61066	FALSE	7	FALSE	Bashkir
Bashkir	Altai_N+Tyumen_HG+Hungary_EN_HG_Koros+EHG+Cisbaikal_LNBA+China_YR_MN+Russia_Srubnaya	0.0732454	China_YR_MN	-0.0211397	0.054133	-0.390514	FALSE	7	FALSE	Bashkir
Bashkir	Altai_N+Tyumen_HG+Hungary_EN_HG_Koros+EHG+Cisbaikal_LNBA+China_YR_MN+Russia_Srubnaya	0.0732454	Russia_Srubnaya	0.799317	0.0732575	10.9111	FALSE	7	FALSE	Bashkir
Bashkir	Altai_N+Tyumen_HG+Hungary_EN_HG_Koros+Cisbaikal_LNBA+Mongolia_N_North+China_YR_MN+Russia_Srubnaya	0.0730075	Altai_N	-0.068613	0.0504386	-1.36033	FALSE	7	FALSE	Bashkir
Bashkir	Altai_N+Tyumen_HG+Hungary_EN_HG_Koros+Cisbaikal_LNBA+Mongolia_N_North+China_YR_MN+Russia_Srubnaya	0.0730075	Tyumen_HG	-0.0437359	0.0540311	-0.809459	FALSE	7	FALSE	Bashkir
Bashkir	Altai_N+Tyumen_HG+Hungary_EN_HG_Koros+Cisbaikal_LNBA+Mongolia_N_North+China_YR_MN+Russia_Srubnaya	0.0730075	Hungary_EN_HG_Koros	-0.0822284	0.0532813	-1.54329	FALSE	7	FALSE	Bashkir
Bashkir	Altai_N+Tyumen_HG+Hungary_EN_HG_Koros+Cisbaikal_LNBA+Mongolia_N_North+China_YR_MN+Russia_Srubnaya	0.0730075	Cisbaikal_LNBA	0.34627	0.113826	3.0421	FALSE	7	FALSE	Bashkir
Bashkir	Altai_N+Tyumen_HG+Hungary_EN_HG_Koros+Cisbaikal_LNBA+Mongolia_N_North+China_YR_MN+Russia_Srubnaya	0.0730075	Mongolia_N_North	0.1211	0.0901704	1.34302	FALSE	7	FALSE	Bashkir
Bashkir	Altai_N+Tyumen_HG+Hungary_EN_HG_Koros+Cisbaikal_LNBA+Mongolia_N_North+China_YR_MN+Russia_Srubnaya	0.0730075	China_YR_MN	-0.0535757	0.0391193	-1.36955	FALSE	7	FALSE	Bashkir
Bashkir	Altai_N+Tyumen_HG+Hungary_EN_HG_Koros+Cisbaikal_LNBA+Mongolia_N_North+China_YR_MN+Russia_Srubnaya	0.0730075	Russia_Srubnaya	0.780783	0.0547234	14.2678	FALSE	7	FALSE	Bashkir
Bashkir	Altai_N+Tyumen_HG+BMAC+EHG+Cisbaikal_LNBA+Yakutia_LNBA+Russia_Srubnaya	0.0713223	Altai_N	0.024052	0.12328	0.195101	FALSE	7	FALSE	Bashkir
Bashkir	Altai_N+Tyumen_HG+BMAC+EHG+Cisbaikal_LNBA+Yakutia_LNBA+Russia_Srubnaya	0.0713223	Tyumen_HG	-0.296518	0.311734	-0.95119	FALSE	7	FALSE	Bashkir
Bashkir	Altai_N+Tyumen_HG+BMAC+EHG+Cisbaikal_LNBA+Yakutia_LNBA+Russia_Srubnaya	0.0713223	BMAC	0.0992759	0.0706611	1.40496	FALSE	7	FALSE	Bashkir
Bashkir	Altai_N+Tyumen_HG+BMAC+EHG+Cisbaikal_LNBA+Yakutia_LNBA+Russia_Srubnaya	0.0713223	EHG	0.333518	0.379636	0.878521	FALSE	7	FALSE	Bashkir
Bashkir	Altai_N+Tyumen_HG+BMAC+EHG+Cisbaikal_LNBA+Yakutia_LNBA+Russia_Srubnaya	0.0713223	Cisbaikal_LNBA	0.205794	0.176913	1.16325	FALSE	7	FALSE	Bashkir
Bashkir	Altai_N+Tyumen_HG+BMAC+EHG+Cisbaikal_LNBA+Yakutia_LNBA+Russia_Srubnaya	0.0713223	Yakutia_LNBA	0.16061	0.114019	1.40862	FALSE	7	FALSE	Bashkir
Bashkir	Altai_N+Tyumen_HG+BMAC+EHG+Cisbaikal_LNBA+Yakutia_LNBA+Russia_Srubnaya	0.0713223	Russia_Srubnaya	0.473269	0.191772	2.46787	FALSE	7	FALSE	Bashkir
Bashkir	Altai_N+Hungary_EN_HG_Koros+EHG+Cisbaikal_LNBA+Mongolia_N_North+China_YR_MN+Russia_Srubnaya	0.0709236	Altai_N	-0.0789727	0.0443102	-1.78227	FALSE	7	FALSE	Bashkir
Bashkir	Altai_N+Hungary_EN_HG_Koros+EHG+Cisbaikal_LNBA+Mongolia_N_North+China_YR_MN+Russia_Srubnaya	0.0709236	Hungary_EN_HG_Koros	-0.0666992	0.0561699	-1.18746	FALSE	7	FALSE	Bashkir
Bashkir	Altai_N+Hungary_EN_HG_Koros+EHG+Cisbaikal_LNBA+Mongolia_N_North+China_YR_MN+Russia_Srubnaya	0.0709236	EHG	-0.0403975	0.0570208	-0.708469	FALSE	7	FALSE	Bashkir
Bashkir	Altai_N+Hungary_EN_HG_Koros+EHG+Cisbaikal_LNBA+Mongolia_N_North+China_YR_MN+Russia_Srubnaya	0.0709236	Cisbaikal_LNBA	0.329077	0.104901	3.13703	FALSE	7	FALSE	Bashkir
Bashkir	Altai_N+Hungary_EN_HG_Koros+EHG+Cisbaikal_LNBA+Mongolia_N_North+China_YR_MN+Russia_Srubnaya	0.0709236	Mongolia_N_North	0.137206	0.0809271	1.69543	FALSE	7	FALSE	Bashkir
Bashkir	Altai_N+Hungary_EN_HG_Koros+EHG+Cisbaikal_LNBA+Mongolia_N_North+China_YR_MN+Russia_Srubnaya	0.0709236	China_YR_MN	-0.0545341	0.0402609	-1.35452	FALSE	7	FALSE	Bashkir
Bashkir	Altai_N+Hungary_EN_HG_Koros+EHG+Cisbaikal_LNBA+Mongolia_N_North+China_YR_MN+Russia_Srubnaya	0.0709236	Russia_Srubnaya	0.77432	0.053251	14.5409	FALSE	7	FALSE	Bashkir
Bashkir	Tyumen_HG+Hungary_EN_HG_Koros+EHG+Cisbaikal_LNBA+Mongolia_N_North+China_YR_MN+Russia_Srubnaya	0.0692786	Tyumen_HG	-0.368095	0.642524	-0.572889	FALSE	7	FALSE	Bashkir
Bashkir	Tyumen_HG+Hungary_EN_HG_Koros+EHG+Cisbaikal_LNBA+Mongolia_N_North+China_YR_MN+Russia_Srubnaya	0.0692786	Hungary_EN_HG_Koros	-0.195412	0.286132	-0.682941	FALSE	7	FALSE	Bashkir
Bashkir	Tyumen_HG+Hungary_EN_HG_Koros+EHG+Cisbaikal_LNBA+Mongolia_N_North+China_YR_MN+Russia_Srubnaya	0.0692786	EHG	0.345653	0.793854	0.435411	FALSE	7	FALSE	Bashkir
Bashkir	Tyumen_HG+Hungary_EN_HG_Koros+EHG+Cisbaikal_LNBA+Mongolia_N_North+China_YR_MN+Russia_Srubnaya	0.0692786	Cisbaikal_LNBA	0.412878	0.307605	1.34224	FALSE	7	FALSE	Bashkir
Bashkir	Tyumen_HG+Hungary_EN_HG_Koros+EHG+Cisbaikal_LNBA+Mongolia_N_North+China_YR_MN+Russia_Srubnaya	0.0692786	Mongolia_N_North	0.0298649	0.281776	0.105988	FALSE	7	FALSE	Bashkir
Bashkir	Tyumen_HG+Hungary_EN_HG_Koros+EHG+Cisbaikal_LNBA+Mongolia_N_North+China_YR_MN+Russia_Srubnaya	0.0692786	China_YR_MN	-0.0254605	0.0917501	-0.277499	FALSE	7	FALSE	Bashkir
Bashkir	Tyumen_HG+Hungary_EN_HG_Koros+EHG+Cisbaikal_LNBA+Mongolia_N_North+China_YR_MN+Russia_Srubnaya	0.0692786	Russia_Srubnaya	0.800571	0.0823939	9.71638	FALSE	7	FALSE	Bashkir
Bashkir	Germany_EN_LBK+Hungary_EN_HG_Koros+EHG+Cisbaikal_LNBA+Mongolia_N_North+China_YR_MN+Russia_Srubnaya	0.0669087	Germany_EN_LBK	1.76661	7.01407	0.251867	FALSE	7	FALSE	Bashkir
Bashkir	Germany_EN_LBK+Hungary_EN_HG_Koros+EHG+Cisbaikal_LNBA+Mongolia_N_North+China_YR_MN+Russia_Srubnaya	0.0669087	Hungary_EN_HG_Koros	-1.80594	7.10254	-0.254267	FALSE	7	FALSE	Bashkir
Bashkir	Germany_EN_LBK+Hungary_EN_HG_Koros+EHG+Cisbaikal_LNBA+Mongolia_N_North+China_YR_MN+Russia_Srubnaya	0.0669087	EHG	1.09384	4.72286	0.231605	FALSE	7	FALSE	Bashkir
Bashkir	Germany_EN_LBK+Hungary_EN_HG_Koros+EHG+Cisbaikal_LNBA+Mongolia_N_North+China_YR_MN+Russia_Srubnaya	0.0669087	Cisbaikal_LNBA	0.0677446	0.774045	0.0875202	FALSE	7	FALSE	Bashkir
Bashkir	Germany_EN_LBK+Hungary_EN_HG_Koros+EHG+Cisbaikal_LNBA+Mongolia_N_North+China_YR_MN+Russia_Srubnaya	0.0669087	Mongolia_N_North	0.163301	0.456292	0.357887	FALSE	7	FALSE	Bashkir
Bashkir	Germany_EN_LBK+Hungary_EN_HG_Koros+EHG+Cisbaikal_LNBA+Mongolia_N_North+China_YR_MN+Russia_Srubnaya	0.0669087	China_YR_MN	0.175003	0.97429	0.179622	FALSE	7	FALSE	Bashkir
Bashkir	Germany_EN_LBK+Hungary_EN_HG_Koros+EHG+Cisbaikal_LNBA+Mongolia_N_North+China_YR_MN+Russia_Srubnaya	0.0669087	Russia_Srubnaya	-0.460558	4.84487	-0.0950611	FALSE	7	FALSE	Bashkir
Bashkir	Altai_N+Tyumen_HG+Hungary_EN_HG_Koros+EHG+Cisbaikal_LNBA+Mongolia_N_North+Russia_Srubnaya	0.0666674	Altai_N	-0.0255797	0.196735	-0.130021	FALSE	7	FALSE	Bashkir
Bashkir	Altai_N+Tyumen_HG+Hungary_EN_HG_Koros+EHG+Cisbaikal_LNBA+Mongolia_N_North+Russia_Srubnaya	0.0666674	Tyumen_HG	-0.352336	1.06347	-0.331308	FALSE	7	FALSE	Bashkir
Bashkir	Altai_N+Tyumen_HG+Hungary_EN_HG_Koros+EHG+Cisbaikal_LNBA+Mongolia_N_North+Russia_Srubnaya	0.0666674	Hungary_EN_HG_Koros	-0.208219	0.37666	-0.552805	FALSE	7	FALSE	Bashkir
Bashkir	Altai_N+Tyumen_HG+Hungary_EN_HG_Koros+EHG+Cisbaikal_LNBA+Mongolia_N_North+Russia_Srubnaya	0.0666674	EHG	0.354571	1.1292	0.314001	FALSE	7	FALSE	Bashkir
Bashkir	Altai_N+Tyumen_HG+Hungary_EN_HG_Koros+EHG+Cisbaikal_LNBA+Mongolia_N_North+Russia_Srubnaya	0.0666674	Cisbaikal_LNBA	0.426078	0.339036	1.25674	FALSE	7	FALSE	Bashkir
Bashkir	Altai_N+Tyumen_HG+Hungary_EN_HG_Koros+EHG+Cisbaikal_LNBA+Mongolia_N_North+Russia_Srubnaya	0.0666674	Mongolia_N_North	0.00507737	0.287888	0.0176366	FALSE	7	FALSE	Bashkir
Bashkir	Altai_N+Tyumen_HG+Hungary_EN_HG_Koros+EHG+Cisbaikal_LNBA+Mongolia_N_North+Russia_Srubnaya	0.0666674	Russia_Srubnaya	0.800407	0.113402	7.05814	FALSE	7	FALSE	Bashkir
Bashkir	Altai_N+Tyumen_HG+Germany_EN_LBK+Cisbaikal_LNBA+Mongolia_N_North+China_YR_MN+Russia_Srubnaya	0.0660343	Altai_N	-0.0545791	0.0563912	-0.967866	FALSE	7	FALSE	Bashkir
Bashkir	Altai_N+Tyumen_HG+Germany_EN_LBK+Cisbaikal_LNBA+Mongolia_N_North+China_YR_MN+Russia_Srubnaya	0.0660343	Tyumen_HG	-0.113804	0.0811839	-1.40181	FALSE	7	FALSE	Bashkir
Bashkir	Altai_N+Tyumen_HG+Germany_EN_LBK+Cisbaikal_LNBA+Mongolia_N_North+China_YR_MN+Russia_Srubnaya	0.0660343	Germany_EN_LBK	-0.109943	0.0763506	-1.43998	FALSE	7	FALSE	Bashkir
Bashkir	Altai_N+Tyumen_HG+Germany_EN_LBK+Cisbaikal_LNBA+Mongolia_N_North+China_YR_MN+Russia_Srubnaya	0.0660343	Cisbaikal_LNBA	0.371739	0.126002	2.95025	FALSE	7	FALSE	Bashkir
Bashkir	Altai_N+Tyumen_HG+Germany_EN_LBK+Cisbaikal_LNBA+Mongolia_N_North+China_YR_MN+Russia_Srubnaya	0.0660343	Mongolia_N_North	0.107317	0.0995413	1.07812	FALSE	7	FALSE	Bashkir
Bashkir	Altai_N+Tyumen_HG+Germany_EN_LBK+Cisbaikal_LNBA+Mongolia_N_North+China_YR_MN+Russia_Srubnaya	0.0660343	China_YR_MN	-0.067025	0.040514	-1.65437	FALSE	7	FALSE	Bashkir
Bashkir	Altai_N+Tyumen_HG+Germany_EN_LBK+Cisbaikal_LNBA+Mongolia_N_North+China_YR_MN+Russia_Srubnaya	0.0660343	Russia_Srubnaya	0.866295	0.117666	7.3623	FALSE	7	FALSE	Bashkir
Bashkir	Altai_N+Germany_EN_LBK+Hungary_EN_HG_Koros+EHG+Cisbaikal_LNBA+China_YR_MN+Russia_Srubnaya	0.0640226	Altai_N	-0.0520251	0.92079	-0.0565005	FALSE	7	FALSE	Bashkir
Bashkir	Altai_N+Germany_EN_LBK+Hungary_EN_HG_Koros+EHG+Cisbaikal_LNBA+China_YR_MN+Russia_Srubnaya	0.0640226	Germany_EN_LBK	2.36556	25.9399	0.091194	FALSE	7	FALSE	Bashkir
Bashkir	Altai_N+Germany_EN_LBK+Hungary_EN_HG_Koros+EHG+Cisbaikal_LNBA+China_YR_MN+Russia_Srubnaya	0.0640226	Hungary_EN_HG_Koros	-2.42042	25.9728	-0.0931905	FALSE	7	FALSE	Bashkir
Bashkir	Altai_N+Germany_EN_LBK+Hungary_EN_HG_Koros+EHG+Cisbaikal_LNBA+China_YR_MN+Russia_Srubnaya	0.0640226	EHG	1.48573	16.7841	0.0885198	FALSE	7	FALSE	Bashkir
Bashkir	Altai_N+Germany_EN_LBK+Hungary_EN_HG_Koros+EHG+Cisbaikal_LNBA+China_YR_MN+Russia_Srubnaya	0.0640226	Cisbaikal_LNBA	0.201126	3.12454	0.0643698	FALSE	7	FALSE	Bashkir
Bashkir	Altai_N+Germany_EN_LBK+Hungary_EN_HG_Koros+EHG+Cisbaikal_LNBA+China_YR_MN+Russia_Srubnaya	0.0640226	China_YR_MN	0.280828	3.30916	0.0848637	FALSE	7	FALSE	Bashkir
Bashkir	Altai_N+Germany_EN_LBK+Hungary_EN_HG_Koros+EHG+Cisbaikal_LNBA+China_YR_MN+Russia_Srubnaya	0.0640226	Russia_Srubnaya	-0.860796	17.7771	-0.0484217	FALSE	7	FALSE	Bashkir
Bashkir	BMAC+Germany_EN_LBK+Hungary_EN_HG_Koros+EHG+Mongolia_N_North+China_YR_MN+Russia_Srubnaya	0.0583925	BMAC	0.100112	3.42012	0.0292715	FALSE	7	FALSE	Bashkir
Bashkir	BMAC+Germany_EN_LBK+Hungary_EN_HG_Koros+EHG+Mongolia_N_North+China_YR_MN+Russia_Srubnaya	0.0583925	Germany_EN_LBK	5.41756	79.4997	0.0681457	FALSE	7	FALSE	Bashkir
Bashkir	BMAC+Germany_EN_LBK+Hungary_EN_HG_Koros+EHG+Mongolia_N_North+China_YR_MN+Russia_Srubnaya	0.0583925	Hungary_EN_HG_Koros	-5.31678	76.3009	-0.0696817	FALSE	7	FALSE	Bashkir
Bashkir	BMAC+Germany_EN_LBK+Hungary_EN_HG_Koros+EHG+Mongolia_N_North+China_YR_MN+Russia_Srubnaya	0.0583925	EHG	3.52365	52.2651	0.0674188	FALSE	7	FALSE	Bashkir
Bashkir	BMAC+Germany_EN_LBK+Hungary_EN_HG_Koros+EHG+Mongolia_N_North+China_YR_MN+Russia_Srubnaya	0.0583925	Mongolia_N_North	-0.166318	7.07207	-0.0235176	FALSE	7	FALSE	Bashkir
Bashkir	BMAC+Germany_EN_LBK+Hungary_EN_HG_Koros+EHG+Mongolia_N_North+China_YR_MN+Russia_Srubnaya	0.0583925	China_YR_MN	0.713028	10.5843	0.0673663	FALSE	7	FALSE	Bashkir
Bashkir	BMAC+Germany_EN_LBK+Hungary_EN_HG_Koros+EHG+Mongolia_N_North+China_YR_MN+Russia_Srubnaya	0.0583925	Russia_Srubnaya	-3.27126	62.2644	-0.0525382	FALSE	7	FALSE	Bashkir
Bashkir	Altai_N+Tyumen_HG+BMAC+EHG+Cisbaikal_LNBA+Mongolia_N_North+Russia_Srubnaya	0.0538805	Altai_N	-0.28683	0.699526	-0.410035	FALSE	7	FALSE	Bashkir
Bashkir	Altai_N+Tyumen_HG+BMAC+EHG+Cisbaikal_LNBA+Mongolia_N_North+Russia_Srubnaya	0.0538805	Tyumen_HG	1.43325	4.84064	0.296087	FALSE	7	FALSE	Bashkir
Bashkir	Altai_N+Tyumen_HG+BMAC+EHG+Cisbaikal_LNBA+Mongolia_N_North+Russia_Srubnaya	0.0538805	BMAC	-0.37589	1.39846	-0.268788	FALSE	7	FALSE	Bashkir
Bashkir	Altai_N+Tyumen_HG+BMAC+EHG+Cisbaikal_LNBA+Mongolia_N_North+Russia_Srubnaya	0.0538805	EHG	-1.62814	5.4487	-0.298812	FALSE	7	FALSE	Bashkir
Bashkir	Altai_N+Tyumen_HG+BMAC+EHG+Cisbaikal_LNBA+Mongolia_N_North+Russia_Srubnaya	0.0538805	Cisbaikal_LNBA	-0.464855	2.85466	-0.162841	FALSE	7	FALSE	Bashkir
Bashkir	Altai_N+Tyumen_HG+BMAC+EHG+Cisbaikal_LNBA+Mongolia_N_North+Russia_Srubnaya	0.0538805	Mongolia_N_North	0.747707	2.35481	0.317524	FALSE	7	FALSE	Bashkir
Bashkir	Altai_N+Tyumen_HG+BMAC+EHG+Cisbaikal_LNBA+Mongolia_N_North+Russia_Srubnaya	0.0538805	Russia_Srubnaya	1.57475	3.14565	0.500613	FALSE	7	FALSE	Bashkir
Bashkir	BMAC+Germany_EN_LBK+Hungary_EN_HG_Koros+EHG+Cisbaikal_LNBA+China_YR_MN+Russia_Srubnaya	0.0535365	BMAC	-0.528434	312.585	-0.00169053	FALSE	7	FALSE	Bashkir
Bashkir	BMAC+Germany_EN_LBK+Hungary_EN_HG_Koros+EHG+Cisbaikal_LNBA+China_YR_MN+Russia_Srubnaya	0.0535365	Germany_EN_LBK	4.93855	9894.5	0.000499121	FALSE	7	FALSE	Bashkir
Bashkir	BMAC+Germany_EN_LBK+Hungary_EN_HG_Koros+EHG+Cisbaikal_LNBA+China_YR_MN+Russia_Srubnaya	0.0535365	Hungary_EN_HG_Koros	-5.73616	10390.6	-0.000552055	FALSE	7	FALSE	Bashkir
Bashkir	BMAC+Germany_EN_LBK+Hungary_EN_HG_Koros+EHG+Cisbaikal_LNBA+China_YR_MN+Russia_Srubnaya	0.0535365	EHG	2.93734	6693.34	0.000438845	FALSE	7	FALSE	Bashkir
Bashkir	BMAC+Germany_EN_LBK+Hungary_EN_HG_Koros+EHG+Cisbaikal_LNBA+China_YR_MN+Russia_Srubnaya	0.0535365	Cisbaikal_LNBA	-0.123335	1107.75	-0.000111339	FALSE	7	FALSE	Bashkir
Bashkir	BMAC+Germany_EN_LBK+Hungary_EN_HG_Koros+EHG+Cisbaikal_LNBA+China_YR_MN+Russia_Srubnaya	0.0535365	China_YR_MN	0.663613	1346.42	0.000492873	FALSE	7	FALSE	Bashkir
Bashkir	BMAC+Germany_EN_LBK+Hungary_EN_HG_Koros+EHG+Cisbaikal_LNBA+China_YR_MN+Russia_Srubnaya	0.0535365	Russia_Srubnaya	-1.15158	6123.4	-0.000188062	FALSE	7	FALSE	Bashkir
Bashkir	Tyumen_HG+BMAC+Germany_EN_LBK+EHG+Mongolia_N_North+China_YR_MN+Russia_Srubnaya	0.0526275	Tyumen_HG	-3.62109	33.2802	-0.108806	FALSE	7	FALSE	Bashkir
Bashkir	Tyumen_HG+BMAC+Germany_EN_LBK+EHG+Mongolia_N_North+China_YR_MN+Russia_Srubnaya	0.0526275	BMAC	-1.2704	9.75135	-0.130279	FALSE	7	FALSE	Bashkir
Bashkir	Tyumen_HG+BMAC+Germany_EN_LBK+EHG+Mongolia_N_North+China_YR_MN+Russia_Srubnaya	0.0526275	Germany_EN_LBK	-3.70564	31.1828	-0.118836	FALSE	7	FALSE	Bashkir
Bashkir	Tyumen_HG+BMAC+Germany_EN_LBK+EHG+Mongolia_N_North+China_YR_MN+Russia_Srubnaya	0.0526275	EHG	2.25134	23.3573	0.0963866	FALSE	7	FALSE	Bashkir
Bashkir	Tyumen_HG+BMAC+Germany_EN_LBK+EHG+Mongolia_N_North+China_YR_MN+Russia_Srubnaya	0.0526275	Mongolia_N_North	0.231731	0.821582	0.282055	FALSE	7	FALSE	Bashkir
Bashkir	Tyumen_HG+BMAC+Germany_EN_LBK+EHG+Mongolia_N_North+China_YR_MN+Russia_Srubnaya	0.0526275	China_YR_MN	0.156683	1.57176	0.0996863	FALSE	7	FALSE	Bashkir
Bashkir	Tyumen_HG+BMAC+Germany_EN_LBK+EHG+Mongolia_N_North+China_YR_MN+Russia_Srubnaya	0.0526275	Russia_Srubnaya	6.95738	50.1685	0.13868	FALSE	7	FALSE	Bashkir
Bashkir	Altai_N+Germany_EN_LBK+EHG+Cisbaikal_LNBA+Mongolia_N_North+China_YR_MN+Russia_Srubnaya	0.0510776	Altai_N	-0.0788699	0.0453575	-1.73885	FALSE	7	FALSE	Bashkir
Bashkir	Altai_N+Germany_EN_LBK+EHG+Cisbaikal_LNBA+Mongolia_N_North+China_YR_MN+Russia_Srubnaya	0.0510776	Germany_EN_LBK	-0.0563541	0.0541721	-1.04028	FALSE	7	FALSE	Bashkir
Bashkir	Altai_N+Germany_EN_LBK+EHG+Cisbaikal_LNBA+Mongolia_N_North+China_YR_MN+Russia_Srubnaya	0.0510776	EHG	-0.0778411	0.0589444	-1.32058	FALSE	7	FALSE	Bashkir
Bashkir	Altai_N+Germany_EN_LBK+EHG+Cisbaikal_LNBA+Mongolia_N_North+China_YR_MN+Russia_Srubnaya	0.0510776	Cisbaikal_LNBA	0.331159	0.11005	3.00918	FALSE	7	FALSE	Bashkir
Bashkir	Altai_N+Germany_EN_LBK+EHG+Cisbaikal_LNBA+Mongolia_N_North+China_YR_MN+Russia_Srubnaya	0.0510776	Mongolia_N_North	0.142732	0.085201	1.67524	FALSE	7	FALSE	Bashkir
Bashkir	Altai_N+Germany_EN_LBK+EHG+Cisbaikal_LNBA+Mongolia_N_North+China_YR_MN+Russia_Srubnaya	0.0510776	China_YR_MN	-0.0651612	0.0391	-1.66653	FALSE	7	FALSE	Bashkir
Bashkir	Altai_N+Germany_EN_LBK+EHG+Cisbaikal_LNBA+Mongolia_N_North+China_YR_MN+Russia_Srubnaya	0.0510776	Russia_Srubnaya	0.804335	0.0849239	9.47125	FALSE	7	FALSE	Bashkir
Bashkir	Altai_N+Germany_EN_LBK+Hungary_EN_HG_Koros+EHG+Cisbaikal_LNBA+Yakutia_LNBA+Russia_Srubnaya	0.0506781	Altai_N	-0.0866518	0.0732485	-1.18298	FALSE	7	FALSE	Bashkir
Bashkir	Altai_N+Germany_EN_LBK+Hungary_EN_HG_Koros+EHG+Cisbaikal_LNBA+Yakutia_LNBA+Russia_Srubnaya	0.0506781	Germany_EN_LBK	0.328535	1.38494	0.23722	FALSE	7	FALSE	Bashkir
Bashkir	Altai_N+Germany_EN_LBK+Hungary_EN_HG_Koros+EHG+Cisbaikal_LNBA+Yakutia_LNBA+Russia_Srubnaya	0.0506781	Hungary_EN_HG_Koros	-0.358544	1.30193	-0.275393	FALSE	7	FALSE	Bashkir
Bashkir	Altai_N+Germany_EN_LBK+Hungary_EN_HG_Koros+EHG+Cisbaikal_LNBA+Yakutia_LNBA+Russia_Srubnaya	0.0506781	EHG	0.138819	0.787204	0.176344	FALSE	7	FALSE	Bashkir
Bashkir	Altai_N+Germany_EN_LBK+Hungary_EN_HG_Koros+EHG+Cisbaikal_LNBA+Yakutia_LNBA+Russia_Srubnaya	0.0506781	Cisbaikal_LNBA	0.388698	0.138611	2.80424	FALSE	7	FALSE	Bashkir
Bashkir	Altai_N+Germany_EN_LBK+Hungary_EN_HG_Koros+EHG+Cisbaikal_LNBA+Yakutia_LNBA+Russia_Srubnaya	0.0506781	Yakutia_LNBA	0.0545034	0.0857932	0.635288	FALSE	7	FALSE	Bashkir
Bashkir	Altai_N+Germany_EN_LBK+Hungary_EN_HG_Koros+EHG+Cisbaikal_LNBA+Yakutia_LNBA+Russia_Srubnaya	0.0506781	Russia_Srubnaya	0.534641	0.950167	0.562681	FALSE	7	FALSE	Bashkir
Bashkir	Altai_N+Tyumen_HG+Hungary_EN_HG_Koros+EHG+Mongolia_N_North+China_YR_MN+Russia_Srubnaya	0.0496507	Altai_N	-0.527739	1.4677	-0.359568	FALSE	7	FALSE	Bashkir
Bashkir	Altai_N+Tyumen_HG+Hungary_EN_HG_Koros+EHG+Mongolia_N_North+China_YR_MN+Russia_Srubnaya	0.0496507	Tyumen_HG	2.2445	6.29566	0.356516	FALSE	7	FALSE	Bashkir
Bashkir	Altai_N+Tyumen_HG+Hungary_EN_HG_Koros+EHG+Mongolia_N_North+China_YR_MN+Russia_Srubnaya	0.0496507	Hungary_EN_HG_Koros	0.904429	2.7142	0.333221	FALSE	7	FALSE	Bashkir
Bashkir	Altai_N+Tyumen_HG+Hungary_EN_HG_Koros+EHG+Mongolia_N_North+China_YR_MN+Russia_Srubnaya	0.0496507	EHG	-2.50799	7.13078	-0.351714	FALSE	7	FALSE	Bashkir
Bashkir	Altai_N+Tyumen_HG+Hungary_EN_HG_Koros+EHG+Mongolia_N_North+China_YR_MN+Russia_Srubnaya	0.0496507	Mongolia_N_North	0.504582	0.542839	0.929524	FALSE	7	FALSE	Bashkir
Bashkir	Altai_N+Tyumen_HG+Hungary_EN_HG_Koros+EHG+Mongolia_N_North+China_YR_MN+Russia_Srubnaya	0.0496507	China_YR_MN	-0.10187	0.357984	-0.284565	FALSE	7	FALSE	Bashkir
Bashkir	Altai_N+Tyumen_HG+Hungary_EN_HG_Koros+EHG+Mongolia_N_North+China_YR_MN+Russia_Srubnaya	0.0496507	Russia_Srubnaya	0.484085	0.73549	0.65818	FALSE	7	FALSE	Bashkir
Bashkir	Altai_N+Tyumen_HG+EHG+Cisbaikal_LNBA+Mongolia_N_North+China_YR_MN+Russia_Srubnaya	0.0462719	Altai_N	-0.10511	0.0809873	-1.29785	FALSE	7	FALSE	Bashkir
Bashkir	Altai_N+Tyumen_HG+EHG+Cisbaikal_LNBA+Mongolia_N_North+China_YR_MN+Russia_Srubnaya	0.0462719	Tyumen_HG	0.146155	0.258935	0.564448	FALSE	7	FALSE	Bashkir
Bashkir	Altai_N+Tyumen_HG+EHG+Cisbaikal_LNBA+Mongolia_N_North+China_YR_MN+Russia_Srubnaya	0.0462719	EHG	-0.20243	0.257279	-0.786812	FALSE	7	FALSE	Bashkir
Bashkir	Altai_N+Tyumen_HG+EHG+Cisbaikal_LNBA+Mongolia_N_North+China_YR_MN+Russia_Srubnaya	0.0462719	Cisbaikal_LNBA	0.29641	0.140935	2.10318	FALSE	7	FALSE	Bashkir
Bashkir	Altai_N+Tyumen_HG+EHG+Cisbaikal_LNBA+Mongolia_N_North+China_YR_MN+Russia_Srubnaya	0.0462719	Mongolia_N_North	0.173717	0.110902	1.56641	FALSE	7	FALSE	Bashkir
Bashkir	Altai_N+Tyumen_HG+EHG+Cisbaikal_LNBA+Mongolia_N_North+China_YR_MN+Russia_Srubnaya	0.0462719	China_YR_MN	-0.0629706	0.0446717	-1.40963	FALSE	7	FALSE	Bashkir
Bashkir	Altai_N+Tyumen_HG+EHG+Cisbaikal_LNBA+Mongolia_N_North+China_YR_MN+Russia_Srubnaya	0.0462719	Russia_Srubnaya	0.754228	0.0625017	12.0673	FALSE	7	FALSE	Bashkir
Bashkir	Altai_N+Tyumen_HG+BMAC+Hungary_EN_HG_Koros+Cisbaikal_LNBA+Yakutia_LNBA+Russia_Srubnaya	0.0444687	Altai_N	-0.057085	0.0879386	-0.649145	FALSE	7	FALSE	Bashkir
Bashkir	Altai_N+Tyumen_HG+BMAC+Hungary_EN_HG_Koros+Cisbaikal_LNBA+Yakutia_LNBA+Russia_Srubnaya	0.0444687	Tyumen_HG	-0.136267	0.169546	-0.803713	FALSE	7	FALSE	Bashkir
Bashkir	Altai_N+Tyumen_HG+BMAC+Hungary_EN_HG_Koros+Cisbaikal_LNBA+Yakutia_LNBA+Russia_Srubnaya	0.0444687	BMAC	-0.159303	0.325492	-0.489421	FALSE	7	FALSE	Bashkir
Bashkir	Altai_N+Tyumen_HG+BMAC+Hungary_EN_HG_Koros+Cisbaikal_LNBA+Yakutia_LNBA+Russia_Srubnaya	0.0444687	Hungary_EN_HG_Koros	-0.3282	0.519312	-0.631989	FALSE	7	FALSE	Bashkir
Bashkir	Altai_N+Tyumen_HG+BMAC+Hungary_EN_HG_Koros+Cisbaikal_LNBA+Yakutia_LNBA+Russia_Srubnaya	0.0444687	Cisbaikal_LNBA	0.412018	0.185489	2.22125	FALSE	7	FALSE	Bashkir
Bashkir	Altai_N+Tyumen_HG+BMAC+Hungary_EN_HG_Koros+Cisbaikal_LNBA+Yakutia_LNBA+Russia_Srubnaya	0.0444687	Yakutia_LNBA	0.0269499	0.122903	0.219278	FALSE	7	FALSE	Bashkir
Bashkir	Altai_N+Tyumen_HG+BMAC+Hungary_EN_HG_Koros+Cisbaikal_LNBA+Yakutia_LNBA+Russia_Srubnaya	0.0444687	Russia_Srubnaya	1.24189	0.95111	1.30572	FALSE	7	FALSE	Bashkir
Bashkir	Altai_N+Tyumen_HG+Germany_EN_LBK+Cisbaikal_LNBA+China_YR_MN+Yakutia_LNBA+Russia_Srubnaya	0.0420682	Altai_N	-0.049989	0.0657041	-0.760821	FALSE	7	FALSE	Bashkir
Bashkir	Altai_N+Tyumen_HG+Germany_EN_LBK+Cisbaikal_LNBA+China_YR_MN+Yakutia_LNBA+Russia_Srubnaya	0.0420682	Tyumen_HG	-0.149133	0.0802918	-1.85739	FALSE	7	FALSE	Bashkir
Bashkir	Altai_N+Tyumen_HG+Germany_EN_LBK+Cisbaikal_LNBA+China_YR_MN+Yakutia_LNBA+Russia_Srubnaya	0.0420682	Germany_EN_LBK	-0.128314	0.083609	-1.53469	FALSE	7	FALSE	Bashkir
Bashkir	Altai_N+Tyumen_HG+Germany_EN_LBK+Cisbaikal_LNBA+China_YR_MN+Yakutia_LNBA+Russia_Srubnaya	0.0420682	Cisbaikal_LNBA	0.431686	0.188549	2.28952	FALSE	7	FALSE	Bashkir
Bashkir	Altai_N+Tyumen_HG+Germany_EN_LBK+Cisbaikal_LNBA+China_YR_MN+Yakutia_LNBA+Russia_Srubnaya	0.0420682	China_YR_MN	-0.0402998	0.0581703	-0.69279	FALSE	7	FALSE	Bashkir
Bashkir	Altai_N+Tyumen_HG+Germany_EN_LBK+Cisbaikal_LNBA+China_YR_MN+Yakutia_LNBA+Russia_Srubnaya	0.0420682	Yakutia_LNBA	0.0363097	0.0954387	0.38045	FALSE	7	FALSE	Bashkir
Bashkir	Altai_N+Tyumen_HG+Germany_EN_LBK+Cisbaikal_LNBA+China_YR_MN+Yakutia_LNBA+Russia_Srubnaya	0.0420682	Russia_Srubnaya	0.89974	0.128614	6.99567	FALSE	7	FALSE	Bashkir
Bashkir	Altai_N+Tyumen_HG+BMAC+Hungary_EN_HG_Koros+Cisbaikal_LNBA+China_YR_MN+Russia_Srubnaya	0.041496	Altai_N	-0.0618825	0.0879152	-0.703888	FALSE	7	FALSE	Bashkir
Bashkir	Altai_N+Tyumen_HG+BMAC+Hungary_EN_HG_Koros+Cisbaikal_LNBA+China_YR_MN+Russia_Srubnaya	0.041496	Tyumen_HG	-0.150169	0.156315	-0.960679	FALSE	7	FALSE	Bashkir
Bashkir	Altai_N+Tyumen_HG+BMAC+Hungary_EN_HG_Koros+Cisbaikal_LNBA+China_YR_MN+Russia_Srubnaya	0.041496	BMAC	-0.169458	0.323009	-0.524624	FALSE	7	FALSE	Bashkir
Bashkir	Altai_N+Tyumen_HG+BMAC+Hungary_EN_HG_Koros+Cisbaikal_LNBA+China_YR_MN+Russia_Srubnaya	0.041496	Hungary_EN_HG_Koros	-0.344184	0.509224	-0.675899	FALSE	7	FALSE	Bashkir
Bashkir	Altai_N+Tyumen_HG+BMAC+Hungary_EN_HG_Koros+Cisbaikal_LNBA+China_YR_MN+Russia_Srubnaya	0.041496	Cisbaikal_LNBA	0.465512	0.0844942	5.5094	FALSE	7	FALSE	Bashkir
Bashkir	Altai_N+Tyumen_HG+BMAC+Hungary_EN_HG_Koros+Cisbaikal_LNBA+China_YR_MN+Russia_Srubnaya	0.041496	China_YR_MN	-0.0150561	0.0733427	-0.205284	FALSE	7	FALSE	Bashkir
Bashkir	Altai_N+Tyumen_HG+BMAC+Hungary_EN_HG_Koros+Cisbaikal_LNBA+China_YR_MN+Russia_Srubnaya	0.041496	Russia_Srubnaya	1.27524	0.927174	1.3754	FALSE	7	FALSE	Bashkir
Bashkir	Altai_N+Tyumen_HG+BMAC+Germany_EN_LBK+Mongolia_N_North+China_YR_MN+Russia_Srubnaya	0.0411094	Altai_N	0.191155	0.298011	0.641434	FALSE	7	FALSE	Bashkir
Bashkir	Altai_N+Tyumen_HG+BMAC+Germany_EN_LBK+Mongolia_N_North+China_YR_MN+Russia_Srubnaya	0.0411094	Tyumen_HG	-0.890259	1.13813	-0.782211	FALSE	7	FALSE	Bashkir
Bashkir	Altai_N+Tyumen_HG+BMAC+Germany_EN_LBK+Mongolia_N_North+China_YR_MN+Russia_Srubnaya	0.0411094	BMAC	-0.549963	0.67581	-0.813784	FALSE	7	FALSE	Bashkir
Bashkir	Altai_N+Tyumen_HG+BMAC+Germany_EN_LBK+Mongolia_N_North+China_YR_MN+Russia_Srubnaya	0.0411094	Germany_EN_LBK	-1.199	1.47931	-0.810509	FALSE	7	FALSE	Bashkir
Bashkir	Altai_N+Tyumen_HG+BMAC+Germany_EN_LBK+Mongolia_N_North+China_YR_MN+Russia_Srubnaya	0.0411094	Mongolia_N_North	0.269211	0.130471	2.06337	FALSE	7	FALSE	Bashkir
Bashkir	Altai_N+Tyumen_HG+BMAC+Germany_EN_LBK+Mongolia_N_North+China_YR_MN+Russia_Srubnaya	0.0411094	China_YR_MN	-0.0205925	0.112288	-0.18339	FALSE	7	FALSE	Bashkir
Bashkir	Altai_N+Tyumen_HG+BMAC+Germany_EN_LBK+Mongolia_N_North+China_YR_MN+Russia_Srubnaya	0.0411094	Russia_Srubnaya	3.19945	3.10265	1.0312	FALSE	7	FALSE	Bashkir
Bashkir	Altai_N+Tyumen_HG+Hungary_EN_HG_Koros+Cisbaikal_LNBA+China_YR_MN+Yakutia_LNBA+Russia_Srubnaya	0.0372738	Altai_N	-0.0631962	0.059113	-1.06907	FALSE	7	FALSE	Bashkir
Bashkir	Altai_N+Tyumen_HG+Hungary_EN_HG_Koros+Cisbaikal_LNBA+China_YR_MN+Yakutia_LNBA+Russia_Srubnaya	0.0372738	Tyumen_HG	-0.0699104	0.0490996	-1.42385	FALSE	7	FALSE	Bashkir
Bashkir	Altai_N+Tyumen_HG+Hungary_EN_HG_Koros+Cisbaikal_LNBA+China_YR_MN+Yakutia_LNBA+Russia_Srubnaya	0.0372738	Hungary_EN_HG_Koros	-0.086393	0.0545289	-1.58435	FALSE	7	FALSE	Bashkir
Bashkir	Altai_N+Tyumen_HG+Hungary_EN_HG_Koros+Cisbaikal_LNBA+China_YR_MN+Yakutia_LNBA+Russia_Srubnaya	0.0372738	Cisbaikal_LNBA	0.397025	0.166042	2.39111	FALSE	7	FALSE	Bashkir
Bashkir	Altai_N+Tyumen_HG+Hungary_EN_HG_Koros+Cisbaikal_LNBA+China_YR_MN+Yakutia_LNBA+Russia_Srubnaya	0.0372738	China_YR_MN	-0.0183504	0.0516089	-0.355565	FALSE	7	FALSE	Bashkir
Bashkir	Altai_N+Tyumen_HG+Hungary_EN_HG_Koros+Cisbaikal_LNBA+China_YR_MN+Yakutia_LNBA+Russia_Srubnaya	0.0372738	Yakutia_LNBA	0.049182	0.0837905	0.586964	FALSE	7	FALSE	Bashkir
Bashkir	Altai_N+Tyumen_HG+Hungary_EN_HG_Koros+Cisbaikal_LNBA+China_YR_MN+Yakutia_LNBA+Russia_Srubnaya	0.0372738	Russia_Srubnaya	0.791643	0.0568299	13.93	FALSE	7	FALSE	Bashkir
Bashkir	Altai_N+BMAC+Germany_EN_LBK+Hungary_EN_HG_Koros+Cisbaikal_LNBA+Yakutia_LNBA+Russia_Srubnaya	0.0365966	Altai_N	-0.0917939	0.078827	-1.1645	FALSE	7	FALSE	Bashkir
Bashkir	Altai_N+BMAC+Germany_EN_LBK+Hungary_EN_HG_Koros+Cisbaikal_LNBA+Yakutia_LNBA+Russia_Srubnaya	0.0365966	BMAC	-0.0916731	0.30661	-0.298989	FALSE	7	FALSE	Bashkir
Bashkir	Altai_N+BMAC+Germany_EN_LBK+Hungary_EN_HG_Koros+Cisbaikal_LNBA+Yakutia_LNBA+Russia_Srubnaya	0.0365966	Germany_EN_LBK	0.194218	0.315793	0.615015	FALSE	7	FALSE	Bashkir
Bashkir	Altai_N+BMAC+Germany_EN_LBK+Hungary_EN_HG_Koros+Cisbaikal_LNBA+Yakutia_LNBA+Russia_Srubnaya	0.0365966	Hungary_EN_HG_Koros	-0.362638	0.720785	-0.503115	FALSE	7	FALSE	Bashkir
Bashkir	Altai_N+BMAC+Germany_EN_LBK+Hungary_EN_HG_Koros+Cisbaikal_LNBA+Yakutia_LNBA+Russia_Srubnaya	0.0365966	Cisbaikal_LNBA	0.427618	0.219125	1.95148	FALSE	7	FALSE	Bashkir
Bashkir	Altai_N+BMAC+Germany_EN_LBK+Hungary_EN_HG_Koros+Cisbaikal_LNBA+Yakutia_LNBA+Russia_Srubnaya	0.0365966	Yakutia_LNBA	0.0246361	0.137901	0.17865	FALSE	7	FALSE	Bashkir
Bashkir	Altai_N+BMAC+Germany_EN_LBK+Hungary_EN_HG_Koros+Cisbaikal_LNBA+Yakutia_LNBA+Russia_Srubnaya	0.0365966	Russia_Srubnaya	0.899633	0.694009	1.29629	FALSE	7	FALSE	Bashkir
Bashkir	Altai_N+Germany_EN_LBK+Hungary_EN_HG_Koros+Cisbaikal_LNBA+China_YR_MN+Yakutia_LNBA+Russia_Srubnaya	0.0358909	Altai_N	-0.0748279	0.0557425	-1.34238	FALSE	7	FALSE	Bashkir
Bashkir	Altai_N+Germany_EN_LBK+Hungary_EN_HG_Koros+Cisbaikal_LNBA+China_YR_MN+Yakutia_LNBA+Russia_Srubnaya	0.0358909	Germany_EN_LBK	0.124526	0.0902775	1.37937	FALSE	7	FALSE	Bashkir
Bashkir	Altai_N+Germany_EN_LBK+Hungary_EN_HG_Koros+Cisbaikal_LNBA+China_YR_MN+Yakutia_LNBA+Russia_Srubnaya	0.0358909	Hungary_EN_HG_Koros	-0.174062	0.0928506	-1.87465	FALSE	7	FALSE	Bashkir
Bashkir	Altai_N+Germany_EN_LBK+Hungary_EN_HG_Koros+Cisbaikal_LNBA+China_YR_MN+Yakutia_LNBA+Russia_Srubnaya	0.0358909	Cisbaikal_LNBA	0.37928	0.162672	2.33155	FALSE	7	FALSE	Bashkir
Bashkir	Altai_N+Germany_EN_LBK+Hungary_EN_HG_Koros+Cisbaikal_LNBA+China_YR_MN+Yakutia_LNBA+Russia_Srubnaya	0.0358909	China_YR_MN	-0.00289326	0.0462305	-0.0625835	FALSE	7	FALSE	Bashkir
Bashkir	Altai_N+Germany_EN_LBK+Hungary_EN_HG_Koros+Cisbaikal_LNBA+China_YR_MN+Yakutia_LNBA+Russia_Srubnaya	0.0358909	Yakutia_LNBA	0.0545018	0.0829081	0.657376	FALSE	7	FALSE	Bashkir
Bashkir	Altai_N+Germany_EN_LBK+Hungary_EN_HG_Koros+Cisbaikal_LNBA+China_YR_MN+Yakutia_LNBA+Russia_Srubnaya	0.0358909	Russia_Srubnaya	0.693476	0.0635396	10.9141	FALSE	7	FALSE	Bashkir
Bashkir	Tyumen_HG+BMAC+EHG+Cisbaikal_LNBA+Mongolia_N_North+China_YR_MN+Russia_Srubnaya	0.0353912	Tyumen_HG	2.29375	312.025	0.00735118	FALSE	7	FALSE	Bashkir
Bashkir	Tyumen_HG+BMAC+EHG+Cisbaikal_LNBA+Mongolia_N_North+China_YR_MN+Russia_Srubnaya	0.0353912	BMAC	-0.854457	112.03	-0.00762701	FALSE	7	FALSE	Bashkir
Bashkir	Tyumen_HG+BMAC+EHG+Cisbaikal_LNBA+Mongolia_N_North+China_YR_MN+Russia_Srubnaya	0.0353912	EHG	-3.02014	394.554	-0.00765456	FALSE	7	FALSE	Bashkir
Bashkir	Tyumen_HG+BMAC+EHG+Cisbaikal_LNBA+Mongolia_N_North+China_YR_MN+Russia_Srubnaya	0.0353912	Cisbaikal_LNBA	-1.57636	244.329	-0.00645181	FALSE	7	FALSE	Bashkir
Bashkir	Tyumen_HG+BMAC+EHG+Cisbaikal_LNBA+Mongolia_N_North+China_YR_MN+Russia_Srubnaya	0.0353912	Mongolia_N_North	1.72511	205.528	0.00839354	FALSE	7	FALSE	Bashkir
Bashkir	Tyumen_HG+BMAC+EHG+Cisbaikal_LNBA+Mongolia_N_North+China_YR_MN+Russia_Srubnaya	0.0353912	China_YR_MN	-0.253944	23.5966	-0.0107619	FALSE	7	FALSE	Bashkir
Bashkir	Tyumen_HG+BMAC+EHG+Cisbaikal_LNBA+Mongolia_N_North+China_YR_MN+Russia_Srubnaya	0.0353912	Russia_Srubnaya	2.68604	256.928	0.0104544	FALSE	7	FALSE	Bashkir
Bashkir	Tyumen_HG+BMAC+Hungary_EN_HG_Koros+Cisbaikal_LNBA+China_YR_MN+Yakutia_LNBA+Russia_Srubnaya	0.0340927	Tyumen_HG	-0.200459	0.205222	-0.976789	FALSE	7	FALSE	Bashkir
Bashkir	Tyumen_HG+BMAC+Hungary_EN_HG_Koros+Cisbaikal_LNBA+China_YR_MN+Yakutia_LNBA+Russia_Srubnaya	0.0340927	BMAC	-0.220654	0.440798	-0.500578	FALSE	7	FALSE	Bashkir
Bashkir	Tyumen_HG+BMAC+Hungary_EN_HG_Koros+Cisbaikal_LNBA+China_YR_MN+Yakutia_LNBA+Russia_Srubnaya	0.0340927	Hungary_EN_HG_Koros	-0.418484	0.704469	-0.594041	FALSE	7	FALSE	Bashkir
Bashkir	Tyumen_HG+BMAC+Hungary_EN_HG_Koros+Cisbaikal_LNBA+China_YR_MN+Yakutia_LNBA+Russia_Srubnaya	0.0340927	Cisbaikal_LNBA	0.370963	0.260923	1.42173	FALSE	7	FALSE	Bashkir
Bashkir	Tyumen_HG+BMAC+Hungary_EN_HG_Koros+Cisbaikal_LNBA+China_YR_MN+Yakutia_LNBA+Russia_Srubnaya	0.0340927	China_YR_MN	0.00221037	0.0904043	0.0244498	FALSE	7	FALSE	Bashkir
Bashkir	Tyumen_HG+BMAC+Hungary_EN_HG_Koros+Cisbaikal_LNBA+China_YR_MN+Yakutia_LNBA+Russia_Srubnaya	0.0340927	Yakutia_LNBA	0.0422558	0.152233	0.277572	FALSE	7	FALSE	Bashkir
Bashkir	Tyumen_HG+BMAC+Hungary_EN_HG_Koros+Cisbaikal_LNBA+China_YR_MN+Yakutia_LNBA+Russia_Srubnaya	0.0340927	Russia_Srubnaya	1.42417	1.28012	1.11253	FALSE	7	FALSE	Bashkir
Bashkir	Altai_N+Tyumen_HG+BMAC+Germany_EN_LBK+China_YR_MN+Yakutia_LNBA+Russia_Srubnaya	0.0321451	Altai_N	0.300108	0.545918	0.549731	FALSE	7	FALSE	Bashkir
Bashkir	Altai_N+Tyumen_HG+BMAC+Germany_EN_LBK+China_YR_MN+Yakutia_LNBA+Russia_Srubnaya	0.0321451	Tyumen_HG	-1.32713	2.17471	-0.610256	FALSE	7	FALSE	Bashkir
Bashkir	Altai_N+Tyumen_HG+BMAC+Germany_EN_LBK+China_YR_MN+Yakutia_LNBA+Russia_Srubnaya	0.0321451	BMAC	-0.764897	1.31013	-0.583835	FALSE	7	FALSE	Bashkir
Bashkir	Altai_N+Tyumen_HG+BMAC+Germany_EN_LBK+China_YR_MN+Yakutia_LNBA+Russia_Srubnaya	0.0321451	Germany_EN_LBK	-1.7351	2.83605	-0.611802	FALSE	7	FALSE	Bashkir
Bashkir	Altai_N+Tyumen_HG+BMAC+Germany_EN_LBK+China_YR_MN+Yakutia_LNBA+Russia_Srubnaya	0.0321451	China_YR_MN	0.0539838	0.125121	0.431451	FALSE	7	FALSE	Bashkir
Bashkir	Altai_N+Tyumen_HG+BMAC+Germany_EN_LBK+China_YR_MN+Yakutia_LNBA+Russia_Srubnaya	0.0321451	Yakutia_LNBA	0.182554	0.183394	0.995418	FALSE	7	FALSE	Bashkir
Bashkir	Altai_N+Tyumen_HG+BMAC+Germany_EN_LBK+China_YR_MN+Yakutia_LNBA+Russia_Srubnaya	0.0321451	Russia_Srubnaya	4.29049	5.97342	0.718263	FALSE	7	FALSE	Bashkir
Bashkir	Altai_N+BMAC+Germany_EN_LBK+Hungary_EN_HG_Koros+Cisbaikal_LNBA+China_YR_MN+Russia_Srubnaya	0.0306921	Altai_N	-0.0976659	0.0732624	-1.3331	FALSE	7	FALSE	Bashkir
Bashkir	Altai_N+BMAC+Germany_EN_LBK+Hungary_EN_HG_Koros+Cisbaikal_LNBA+China_YR_MN+Russia_Srubnaya	0.0306921	BMAC	-0.132955	0.394176	-0.337298	FALSE	7	FALSE	Bashkir
Bashkir	Altai_N+BMAC+Germany_EN_LBK+Hungary_EN_HG_Koros+Cisbaikal_LNBA+China_YR_MN+Russia_Srubnaya	0.0306921	Germany_EN_LBK	0.230346	0.366383	0.628704	FALSE	7	FALSE	Bashkir
Bashkir	Altai_N+BMAC+Germany_EN_LBK+Hungary_EN_HG_Koros+Cisbaikal_LNBA+China_YR_MN+Russia_Srubnaya	0.0306921	Hungary_EN_HG_Koros	-0.458212	0.888226	-0.515873	FALSE	7	FALSE	Bashkir
Bashkir	Altai_N+BMAC+Germany_EN_LBK+Hungary_EN_HG_Koros+Cisbaikal_LNBA+China_YR_MN+Russia_Srubnaya	0.0306921	Cisbaikal_LNBA	0.457821	0.0939047	4.87538	FALSE	7	FALSE	Bashkir
Bashkir	Altai_N+BMAC+Germany_EN_LBK+Hungary_EN_HG_Koros+Cisbaikal_LNBA+China_YR_MN+Russia_Srubnaya	0.0306921	China_YR_MN	0.00589588	0.0929551	0.0634272	FALSE	7	FALSE	Bashkir
Bashkir	Altai_N+BMAC+Germany_EN_LBK+Hungary_EN_HG_Koros+Cisbaikal_LNBA+China_YR_MN+Russia_Srubnaya	0.0306921	Russia_Srubnaya	0.994769	0.901178	1.10385	FALSE	7	FALSE	Bashkir
Bashkir	BMAC+Germany_EN_LBK+Hungary_EN_HG_Koros+EHG+Cisbaikal_LNBA+Yakutia_LNBA+Russia_Srubnaya	0.0284203	BMAC	-0.221425	2.77609	-0.0797617	FALSE	7	FALSE	Bashkir
Bashkir	BMAC+Germany_EN_LBK+Hungary_EN_HG_Koros+EHG+Cisbaikal_LNBA+Yakutia_LNBA+Russia_Srubnaya	0.0284203	Germany_EN_LBK	1.86606	9.08922	0.205305	FALSE	7	FALSE	Bashkir
Bashkir	BMAC+Germany_EN_LBK+Hungary_EN_HG_Koros+EHG+Cisbaikal_LNBA+Yakutia_LNBA+Russia_Srubnaya	0.0284203	Hungary_EN_HG_Koros	-2.11635	10.6033	-0.199594	FALSE	7	FALSE	Bashkir
Bashkir	BMAC+Germany_EN_LBK+Hungary_EN_HG_Koros+EHG+Cisbaikal_LNBA+Yakutia_LNBA+Russia_Srubnaya	0.0284203	EHG	0.823389	5.13853	0.160238	FALSE	7	FALSE	Bashkir
Bashkir	BMAC+Germany_EN_LBK+Hungary_EN_HG_Koros+EHG+Cisbaikal_LNBA+Yakutia_LNBA+Russia_Srubnaya	0.0284203	Cisbaikal_LNBA	0.4678	1.34944	0.346662	FALSE	7	FALSE	Bashkir
Bashkir	BMAC+Germany_EN_LBK+Hungary_EN_HG_Koros+EHG+Cisbaikal_LNBA+Yakutia_LNBA+Russia_Srubnaya	0.0284203	Yakutia_LNBA	0.0192437	0.818912	0.0234991	FALSE	7	FALSE	Bashkir
Bashkir	BMAC+Germany_EN_LBK+Hungary_EN_HG_Koros+EHG+Cisbaikal_LNBA+Yakutia_LNBA+Russia_Srubnaya	0.0284203	Russia_Srubnaya	0.16128	8.74157	0.0184498	FALSE	7	FALSE	Bashkir
Bashkir	Altai_N+BMAC+Hungary_EN_HG_Koros+EHG+Cisbaikal_LNBA+Yakutia_LNBA+Russia_Srubnaya	0.0260637	Altai_N	-0.116891	0.104368	-1.11998	FALSE	7	FALSE	Bashkir
Bashkir	Altai_N+BMAC+Hungary_EN_HG_Koros+EHG+Cisbaikal_LNBA+Yakutia_LNBA+Russia_Srubnaya	0.0260637	BMAC	-0.188174	0.460383	-0.408733	FALSE	7	FALSE	Bashkir
Bashkir	Altai_N+BMAC+Hungary_EN_HG_Koros+EHG+Cisbaikal_LNBA+Yakutia_LNBA+Russia_Srubnaya	0.0260637	Hungary_EN_HG_Koros	-0.334552	0.669399	-0.499779	FALSE	7	FALSE	Bashkir
Bashkir	Altai_N+BMAC+Hungary_EN_HG_Koros+EHG+Cisbaikal_LNBA+Yakutia_LNBA+Russia_Srubnaya	0.0260637	EHG	-0.153115	0.263564	-0.580942	FALSE	7	FALSE	Bashkir
Bashkir	Altai_N+BMAC+Hungary_EN_HG_Koros+EHG+Cisbaikal_LNBA+Yakutia_LNBA+Russia_Srubnaya	0.0260637	Cisbaikal_LNBA	0.483648	0.293532	1.64769	FALSE	7	FALSE	Bashkir
Bashkir	Altai_N+BMAC+Hungary_EN_HG_Koros+EHG+Cisbaikal_LNBA+Yakutia_LNBA+Russia_Srubnaya	0.0260637	Yakutia_LNBA	-0.0150188	0.191918	-0.078256	FALSE	7	FALSE	Bashkir
Bashkir	Altai_N+BMAC+Hungary_EN_HG_Koros+EHG+Cisbaikal_LNBA+Yakutia_LNBA+Russia_Srubnaya	0.0260637	Russia_Srubnaya	1.3241	1.34935	0.981288	FALSE	7	FALSE	Bashkir
Bashkir	Altai_N+BMAC+Hungary_EN_HG_Koros+EHG+Cisbaikal_LNBA+China_YR_MN+Russia_Srubnaya	0.024934	Altai_N	-0.10953	0.0693069	-1.58037	FALSE	7	FALSE	Bashkir
Bashkir	Altai_N+BMAC+Hungary_EN_HG_Koros+EHG+Cisbaikal_LNBA+China_YR_MN+Russia_Srubnaya	0.024934	BMAC	-0.158289	0.331541	-0.477436	FALSE	7	FALSE	Bashkir
Bashkir	Altai_N+BMAC+Hungary_EN_HG_Koros+EHG+Cisbaikal_LNBA+China_YR_MN+Russia_Srubnaya	0.024934	Hungary_EN_HG_Koros	-0.287389	0.486036	-0.591291	FALSE	7	FALSE	Bashkir
Bashkir	Altai_N+BMAC+Hungary_EN_HG_Koros+EHG+Cisbaikal_LNBA+China_YR_MN+Russia_Srubnaya	0.024934	EHG	-0.143721	0.168036	-0.855299	FALSE	7	FALSE	Bashkir
Bashkir	Altai_N+BMAC+Hungary_EN_HG_Koros+EHG+Cisbaikal_LNBA+China_YR_MN+Russia_Srubnaya	0.024934	Cisbaikal_LNBA	0.46952	0.0836795	5.61094	FALSE	7	FALSE	Bashkir
Bashkir	Altai_N+BMAC+Hungary_EN_HG_Koros+EHG+Cisbaikal_LNBA+China_YR_MN+Russia_Srubnaya	0.024934	China_YR_MN	-0.00792835	0.0803785	-0.0986377	FALSE	7	FALSE	Bashkir
Bashkir	Altai_N+BMAC+Hungary_EN_HG_Koros+EHG+Cisbaikal_LNBA+China_YR_MN+Russia_Srubnaya	0.024934	Russia_Srubnaya	1.23734	0.946104	1.30782	FALSE	7	FALSE	Bashkir
Bashkir	Tyumen_HG+BMAC+Hungary_EN_HG_Koros+EHG+Mongolia_N_North+China_YR_MN+Russia_Srubnaya	0.0236691	Tyumen_HG	-1.20947	5.92015	-0.204297	FALSE	7	FALSE	Bashkir
Bashkir	Tyumen_HG+BMAC+Hungary_EN_HG_Koros+EHG+Mongolia_N_North+China_YR_MN+Russia_Srubnaya	0.0236691	BMAC	-0.448985	1.33813	-0.335531	FALSE	7	FALSE	Bashkir
Bashkir	Tyumen_HG+BMAC+Hungary_EN_HG_Koros+EHG+Mongolia_N_North+China_YR_MN+Russia_Srubnaya	0.0236691	Hungary_EN_HG_Koros	-1.25209	4.90414	-0.255313	FALSE	7	FALSE	Bashkir
Bashkir	Tyumen_HG+BMAC+Hungary_EN_HG_Koros+EHG+Mongolia_N_North+China_YR_MN+Russia_Srubnaya	0.0236691	EHG	1.54164	7.92748	0.194468	FALSE	7	FALSE	Bashkir
Bashkir	Tyumen_HG+BMAC+Hungary_EN_HG_Koros+EHG+Mongolia_N_North+China_YR_MN+Russia_Srubnaya	0.0236691	Mongolia_N_North	0.184692	0.558527	0.330678	FALSE	7	FALSE	Bashkir
Bashkir	Tyumen_HG+BMAC+Hungary_EN_HG_Koros+EHG+Mongolia_N_North+China_YR_MN+Russia_Srubnaya	0.0236691	China_YR_MN	0.204664	0.921067	0.222203	FALSE	7	FALSE	Bashkir
Bashkir	Tyumen_HG+BMAC+Hungary_EN_HG_Koros+EHG+Mongolia_N_North+China_YR_MN+Russia_Srubnaya	0.0236691	Russia_Srubnaya	1.97955	3.92635	0.504172	FALSE	7	FALSE	Bashkir
Bashkir	Altai_N+BMAC+EHG+Cisbaikal_LNBA+Mongolia_N_North+China_YR_MN+Russia_Srubnaya	0.0229602	Altai_N	-0.0707118	0.0485906	-1.45526	FALSE	7	FALSE	Bashkir
Bashkir	Altai_N+BMAC+EHG+Cisbaikal_LNBA+Mongolia_N_North+China_YR_MN+Russia_Srubnaya	0.0229602	BMAC	0.00965261	0.0396163	0.243653	FALSE	7	FALSE	Bashkir
Bashkir	Altai_N+BMAC+EHG+Cisbaikal_LNBA+Mongolia_N_North+China_YR_MN+Russia_Srubnaya	0.0229602	EHG	-0.0590546	0.0635032	-0.929948	FALSE	7	FALSE	Bashkir
Bashkir	Altai_N+BMAC+EHG+Cisbaikal_LNBA+Mongolia_N_North+China_YR_MN+Russia_Srubnaya	0.0229602	Cisbaikal_LNBA	0.350611	0.11765	2.98011	FALSE	7	FALSE	Bashkir
Bashkir	Altai_N+BMAC+EHG+Cisbaikal_LNBA+Mongolia_N_North+China_YR_MN+Russia_Srubnaya	0.0229602	Mongolia_N_North	0.127333	0.0943572	1.34947	FALSE	7	FALSE	Bashkir
Bashkir	Altai_N+BMAC+EHG+Cisbaikal_LNBA+Mongolia_N_North+China_YR_MN+Russia_Srubnaya	0.0229602	China_YR_MN	-0.0694047	0.0405313	-1.71237	FALSE	7	FALSE	Bashkir
Bashkir	Altai_N+BMAC+EHG+Cisbaikal_LNBA+Mongolia_N_North+China_YR_MN+Russia_Srubnaya	0.0229602	Russia_Srubnaya	0.711575	0.0784607	9.0692	FALSE	7	FALSE	Bashkir
Bashkir	Altai_N+Hungary_EN_HG_Koros+EHG+Cisbaikal_LNBA+China_YR_MN+Yakutia_LNBA+Russia_Srubnaya	0.0227365	Altai_N	-0.0980746	0.0561703	-1.74602	FALSE	7	FALSE	Bashkir
Bashkir	Altai_N+Hungary_EN_HG_Koros+EHG+Cisbaikal_LNBA+China_YR_MN+Yakutia_LNBA+Russia_Srubnaya	0.0227365	Hungary_EN_HG_Koros	-0.0687342	0.0601583	-1.14256	FALSE	7	FALSE	Bashkir
Bashkir	Altai_N+Hungary_EN_HG_Koros+EHG+Cisbaikal_LNBA+China_YR_MN+Yakutia_LNBA+Russia_Srubnaya	0.0227365	EHG	-0.0612052	0.0711311	-0.860456	FALSE	7	FALSE	Bashkir
Bashkir	Altai_N+Hungary_EN_HG_Koros+EHG+Cisbaikal_LNBA+China_YR_MN+Yakutia_LNBA+Russia_Srubnaya	0.0227365	Cisbaikal_LNBA	0.424159	0.21879	1.93866	FALSE	7	FALSE	Bashkir
Bashkir	Altai_N+Hungary_EN_HG_Koros+EHG+Cisbaikal_LNBA+China_YR_MN+Yakutia_LNBA+Russia_Srubnaya	0.0227365	China_YR_MN	-0.0167544	0.067647	-0.247674	FALSE	7	FALSE	Bashkir
Bashkir	Altai_N+Hungary_EN_HG_Koros+EHG+Cisbaikal_LNBA+China_YR_MN+Yakutia_LNBA+Russia_Srubnaya	0.0227365	Yakutia_LNBA	0.0350983	0.109055	0.321841	FALSE	7	FALSE	Bashkir
Bashkir	Altai_N+Hungary_EN_HG_Koros+EHG+Cisbaikal_LNBA+China_YR_MN+Yakutia_LNBA+Russia_Srubnaya	0.0227365	Russia_Srubnaya	0.785511	0.0614665	12.7795	FALSE	7	FALSE	Bashkir
Bashkir	BMAC+Germany_EN_LBK+Hungary_EN_HG_Koros+Cisbaikal_LNBA+China_YR_MN+Yakutia_LNBA+Russia_Srubnaya	0.0194296	BMAC	-0.397744	1.63304	-0.243561	FALSE	7	FALSE	Bashkir
Bashkir	BMAC+Germany_EN_LBK+Hungary_EN_HG_Koros+Cisbaikal_LNBA+China_YR_MN+Yakutia_LNBA+Russia_Srubnaya	0.0194296	Germany_EN_LBK	0.538271	1.55726	0.345651	FALSE	7	FALSE	Bashkir
Bashkir	BMAC+Germany_EN_LBK+Hungary_EN_HG_Koros+Cisbaikal_LNBA+China_YR_MN+Yakutia_LNBA+Russia_Srubnaya	0.0194296	Hungary_EN_HG_Koros	-1.11154	3.84388	-0.28917	FALSE	7	FALSE	Bashkir
Bashkir	BMAC+Germany_EN_LBK+Hungary_EN_HG_Koros+Cisbaikal_LNBA+China_YR_MN+Yakutia_LNBA+Russia_Srubnaya	0.0194296	Cisbaikal_LNBA	0.269812	0.464354	0.581049	FALSE	7	FALSE	Bashkir
Bashkir	BMAC+Germany_EN_LBK+Hungary_EN_HG_Koros+Cisbaikal_LNBA+China_YR_MN+Yakutia_LNBA+Russia_Srubnaya	0.0194296	China_YR_MN	0.0843351	0.246093	0.342696	FALSE	7	FALSE	Bashkir
Bashkir	BMAC+Germany_EN_LBK+Hungary_EN_HG_Koros+Cisbaikal_LNBA+China_YR_MN+Yakutia_LNBA+Russia_Srubnaya	0.0194296	Yakutia_LNBA	0.0681313	0.338875	0.201052	FALSE	7	FALSE	Bashkir
Bashkir	BMAC+Germany_EN_LBK+Hungary_EN_HG_Koros+Cisbaikal_LNBA+China_YR_MN+Yakutia_LNBA+Russia_Srubnaya	0.0194296	Russia_Srubnaya	1.54873	3.73405	0.414759	FALSE	7	FALSE	Bashkir
Bashkir	Altai_N+Tyumen_HG+BMAC+Cisbaikal_LNBA+Mongolia_N_North+China_YR_MN+Russia_Srubnaya	0.0186249	Altai_N	-0.0730156	0.0488718	-1.49402	FALSE	7	FALSE	Bashkir
Bashkir	Altai_N+Tyumen_HG+BMAC+Cisbaikal_LNBA+Mongolia_N_North+China_YR_MN+Russia_Srubnaya	0.0186249	Tyumen_HG	-0.0413318	0.052136	-0.792769	FALSE	7	FALSE	Bashkir
Bashkir	Altai_N+Tyumen_HG+BMAC+Cisbaikal_LNBA+Mongolia_N_North+China_YR_MN+Russia_Srubnaya	0.0186249	BMAC	0.026883	0.0321264	0.836789	FALSE	7	FALSE	Bashkir
Bashkir	Altai_N+Tyumen_HG+BMAC+Cisbaikal_LNBA+Mongolia_N_North+China_YR_MN+Russia_Srubnaya	0.0186249	Cisbaikal_LNBA	0.38164	0.127809	2.98603	FALSE	7	FALSE	Bashkir
Bashkir	Altai_N+Tyumen_HG+BMAC+Cisbaikal_LNBA+Mongolia_N_North+China_YR_MN+Russia_Srubnaya	0.0186249	Mongolia_N_North	0.100569	0.103377	0.972836	FALSE	7	FALSE	Bashkir
Bashkir	Altai_N+Tyumen_HG+BMAC+Cisbaikal_LNBA+Mongolia_N_North+China_YR_MN+Russia_Srubnaya	0.0186249	China_YR_MN	-0.0641214	0.0370904	-1.72879	FALSE	7	FALSE	Bashkir
Bashkir	Altai_N+Tyumen_HG+BMAC+Cisbaikal_LNBA+Mongolia_N_North+China_YR_MN+Russia_Srubnaya	0.0186249	Russia_Srubnaya	0.669376	0.0467767	14.31	FALSE	7	FALSE	Bashkir
Bashkir	Altai_N+Tyumen_HG+BMAC+EHG+China_YR_MN+Yakutia_LNBA+Russia_Srubnaya	0.0170597	Altai_N	0.132144	0.154201	0.856959	FALSE	7	FALSE	Bashkir
Bashkir	Altai_N+Tyumen_HG+BMAC+EHG+China_YR_MN+Yakutia_LNBA+Russia_Srubnaya	0.0170597	Tyumen_HG	-0.551009	0.519586	-1.06048	FALSE	7	FALSE	Bashkir
Bashkir	Altai_N+Tyumen_HG+BMAC+EHG+China_YR_MN+Yakutia_LNBA+Russia_Srubnaya	0.0170597	BMAC	0.14075	0.121802	1.15556	FALSE	7	FALSE	Bashkir
Bashkir	Altai_N+Tyumen_HG+BMAC+EHG+China_YR_MN+Yakutia_LNBA+Russia_Srubnaya	0.0170597	EHG	0.645834	0.609148	1.06023	FALSE	7	FALSE	Bashkir
Bashkir	Altai_N+Tyumen_HG+BMAC+EHG+China_YR_MN+Yakutia_LNBA+Russia_Srubnaya	0.0170597	China_YR_MN	0.012428	0.0599846	0.207186	FALSE	7	FALSE	Bashkir
Bashkir	Altai_N+Tyumen_HG+BMAC+EHG+China_YR_MN+Yakutia_LNBA+Russia_Srubnaya	0.0170597	Yakutia_LNBA	0.291499	0.0386395	7.54406	FALSE	7	FALSE	Bashkir
Bashkir	Altai_N+Tyumen_HG+BMAC+EHG+China_YR_MN+Yakutia_LNBA+Russia_Srubnaya	0.0170597	Russia_Srubnaya	0.328353	0.314848	1.0429	FALSE	7	FALSE	Bashkir
Bashkir	Altai_N+Germany_EN_LBK+EHG+Cisbaikal_LNBA+China_YR_MN+Yakutia_LNBA+Russia_Srubnaya	0.0156618	Altai_N	-0.105366	0.0670348	-1.57182	FALSE	7	FALSE	Bashkir
Bashkir	Altai_N+Germany_EN_LBK+EHG+Cisbaikal_LNBA+China_YR_MN+Yakutia_LNBA+Russia_Srubnaya	0.0156618	Germany_EN_LBK	-0.0580846	0.0632372	-0.91852	FALSE	7	FALSE	Bashkir
Bashkir	Altai_N+Germany_EN_LBK+EHG+Cisbaikal_LNBA+China_YR_MN+Yakutia_LNBA+Russia_Srubnaya	0.0156618	EHG	-0.111407	0.0827116	-1.34694	FALSE	7	FALSE	Bashkir
Bashkir	Altai_N+Germany_EN_LBK+EHG+Cisbaikal_LNBA+China_YR_MN+Yakutia_LNBA+Russia_Srubnaya	0.0156618	Cisbaikal_LNBA	0.478859	0.260164	1.8406	FALSE	7	FALSE	Bashkir
Bashkir	Altai_N+Germany_EN_LBK+EHG+Cisbaikal_LNBA+China_YR_MN+Yakutia_LNBA+Russia_Srubnaya	0.0156618	China_YR_MN	-0.0387582	0.0736036	-0.52658	FALSE	7	FALSE	Bashkir
Bashkir	Altai_N+Germany_EN_LBK+EHG+Cisbaikal_LNBA+China_YR_MN+Yakutia_LNBA+Russia_Srubnaya	0.0156618	Yakutia_LNBA	0.0109697	0.130463	0.084083	FALSE	7	FALSE	Bashkir
Bashkir	Altai_N+Germany_EN_LBK+EHG+Cisbaikal_LNBA+China_YR_MN+Yakutia_LNBA+Russia_Srubnaya	0.0156618	Russia_Srubnaya	0.823787	0.112902	7.29651	FALSE	7	FALSE	Bashkir
Bashkir	Altai_N+Tyumen_HG+BMAC+Cisbaikal_LNBA+China_YR_MN+Yakutia_LNBA+Russia_Srubnaya	0.0145154	Altai_N	-0.0635112	0.0545144	-1.16504	FALSE	7	FALSE	Bashkir
Bashkir	Altai_N+Tyumen_HG+BMAC+Cisbaikal_LNBA+China_YR_MN+Yakutia_LNBA+Russia_Srubnaya	0.0145154	Tyumen_HG	-0.0524159	0.0464268	-1.129	FALSE	7	FALSE	Bashkir
Bashkir	Altai_N+Tyumen_HG+BMAC+Cisbaikal_LNBA+China_YR_MN+Yakutia_LNBA+Russia_Srubnaya	0.0145154	BMAC	0.0402653	0.0268626	1.49894	FALSE	7	FALSE	Bashkir
Bashkir	Altai_N+Tyumen_HG+BMAC+Cisbaikal_LNBA+China_YR_MN+Yakutia_LNBA+Russia_Srubnaya	0.0145154	Cisbaikal_LNBA	0.386739	0.159883	2.41888	FALSE	7	FALSE	Bashkir
Bashkir	Altai_N+Tyumen_HG+BMAC+Cisbaikal_LNBA+China_YR_MN+Yakutia_LNBA+Russia_Srubnaya	0.0145154	China_YR_MN	-0.0252619	0.0486444	-0.519318	FALSE	7	FALSE	Bashkir
Bashkir	Altai_N+Tyumen_HG+BMAC+Cisbaikal_LNBA+China_YR_MN+Yakutia_LNBA+Russia_Srubnaya	0.0145154	Yakutia_LNBA	0.0604737	0.0799809	0.756101	FALSE	7	FALSE	Bashkir
Bashkir	Altai_N+Tyumen_HG+BMAC+Cisbaikal_LNBA+China_YR_MN+Yakutia_LNBA+Russia_Srubnaya	0.0145154	Russia_Srubnaya	0.653711	0.0428141	15.2686	FALSE	7	FALSE	Bashkir
Bashkir	Altai_N+Tyumen_HG+BMAC+EHG+Cisbaikal_LNBA+China_YR_MN+Russia_Srubnaya	0.0143196	Altai_N	-0.0471714	0.128575	-0.366879	FALSE	7	FALSE	Bashkir
Bashkir	Altai_N+Tyumen_HG+BMAC+EHG+Cisbaikal_LNBA+China_YR_MN+Russia_Srubnaya	0.0143196	Tyumen_HG	-0.221705	0.464609	-0.477186	FALSE	7	FALSE	Bashkir
Bashkir	Altai_N+Tyumen_HG+BMAC+EHG+Cisbaikal_LNBA+China_YR_MN+Russia_Srubnaya	0.0143196	BMAC	0.0764082	0.103101	0.741098	FALSE	7	FALSE	Bashkir
Bashkir	Altai_N+Tyumen_HG+BMAC+EHG+Cisbaikal_LNBA+China_YR_MN+Russia_Srubnaya	0.0143196	EHG	0.203817	0.56956	0.35785	FALSE	7	FALSE	Bashkir
Bashkir	Altai_N+Tyumen_HG+BMAC+EHG+Cisbaikal_LNBA+China_YR_MN+Russia_Srubnaya	0.0143196	Cisbaikal_LNBA	0.484086	0.0582277	8.31368	FALSE	7	FALSE	Bashkir
Bashkir	Altai_N+Tyumen_HG+BMAC+EHG+Cisbaikal_LNBA+China_YR_MN+Russia_Srubnaya	0.0143196	China_YR_MN	-0.0472931	0.0355249	-1.33126	FALSE	7	FALSE	Bashkir
Bashkir	Altai_N+Tyumen_HG+BMAC+EHG+Cisbaikal_LNBA+China_YR_MN+Russia_Srubnaya	0.0143196	Russia_Srubnaya	0.551858	0.291076	1.89592	FALSE	7	FALSE	Bashkir
Bashkir	Altai_N+BMAC+Germany_EN_LBK+Cisbaikal_LNBA+Mongolia_N_North+China_YR_MN+Russia_Srubnaya	0.0140452	Altai_N	-0.103789	0.0386461	-2.68563	FALSE	7	FALSE	Bashkir
Bashkir	Altai_N+BMAC+Germany_EN_LBK+Cisbaikal_LNBA+Mongolia_N_North+China_YR_MN+Russia_Srubnaya	0.0140452	BMAC	0.0195012	0.0650231	0.299913	FALSE	7	FALSE	Bashkir
Bashkir	Altai_N+BMAC+Germany_EN_LBK+Cisbaikal_LNBA+Mongolia_N_North+China_YR_MN+Russia_Srubnaya	0.0140452	Germany_EN_LBK	-0.0144574	0.0950412	-0.152117	FALSE	7	FALSE	Bashkir
Bashkir	Altai_N+BMAC+Germany_EN_LBK+Cisbaikal_LNBA+Mongolia_N_North+China_YR_MN+Russia_Srubnaya	0.0140452	Cisbaikal_LNBA	0.327732	0.175736	1.86491	FALSE	7	FALSE	Bashkir
Bashkir	Altai_N+BMAC+Germany_EN_LBK+Cisbaikal_LNBA+Mongolia_N_North+China_YR_MN+Russia_Srubnaya	0.0140452	Mongolia_N_North	0.144285	0.141172	1.02205	FALSE	7	FALSE	Bashkir
Bashkir	Altai_N+BMAC+Germany_EN_LBK+Cisbaikal_LNBA+Mongolia_N_North+China_YR_MN+Russia_Srubnaya	0.0140452	China_YR_MN	-0.0543221	0.0350519	-1.54976	FALSE	7	FALSE	Bashkir
Bashkir	Altai_N+BMAC+Germany_EN_LBK+Cisbaikal_LNBA+Mongolia_N_North+China_YR_MN+Russia_Srubnaya	0.0140452	Russia_Srubnaya	0.681051	0.194313	3.50491	FALSE	7	FALSE	Bashkir
Bashkir	Altai_N+Tyumen_HG+BMAC+EHG+Mongolia_N_North+China_YR_MN+Russia_Srubnaya	0.0139668	Altai_N	-0.209039	0.283947	-0.73619	FALSE	7	FALSE	Bashkir
Bashkir	Altai_N+Tyumen_HG+BMAC+EHG+Mongolia_N_North+China_YR_MN+Russia_Srubnaya	0.0139668	Tyumen_HG	0.79591	0.942099	0.844826	FALSE	7	FALSE	Bashkir
Bashkir	Altai_N+Tyumen_HG+BMAC+EHG+Mongolia_N_North+China_YR_MN+Russia_Srubnaya	0.0139668	BMAC	-0.176028	0.203008	-0.867096	FALSE	7	FALSE	Bashkir
Bashkir	Altai_N+Tyumen_HG+BMAC+EHG+Mongolia_N_North+China_YR_MN+Russia_Srubnaya	0.0139668	EHG	-0.932357	1.08693	-0.857788	FALSE	7	FALSE	Bashkir
Bashkir	Altai_N+Tyumen_HG+BMAC+EHG+Mongolia_N_North+China_YR_MN+Russia_Srubnaya	0.0139668	Mongolia_N_North	0.351037	0.0755213	4.64818	FALSE	7	FALSE	Bashkir
Bashkir	Altai_N+Tyumen_HG+BMAC+EHG+Mongolia_N_North+China_YR_MN+Russia_Srubnaya	0.0139668	China_YR_MN	0.00946883	0.10545	0.0897942	FALSE	7	FALSE	Bashkir
Bashkir	Altai_N+Tyumen_HG+BMAC+EHG+Mongolia_N_North+China_YR_MN+Russia_Srubnaya	0.0139668	Russia_Srubnaya	1.16101	0.543766	2.13512	FALSE	7	FALSE	Bashkir
Bashkir	Altai_N+BMAC+Germany_EN_LBK+EHG+Cisbaikal_LNBA+China_YR_MN+Russia_Srubnaya	0.0136189	Altai_N	-0.112967	0.0690844	-1.6352	FALSE	7	FALSE	Bashkir
Bashkir	Altai_N+BMAC+Germany_EN_LBK+EHG+Cisbaikal_LNBA+China_YR_MN+Russia_Srubnaya	0.0136189	BMAC	-0.104538	0.451856	-0.231354	FALSE	7	FALSE	Bashkir
Bashkir	Altai_N+BMAC+Germany_EN_LBK+EHG+Cisbaikal_LNBA+China_YR_MN+Russia_Srubnaya	0.0136189	Germany_EN_LBK	-0.209391	0.675348	-0.310049	FALSE	7	FALSE	Bashkir
Bashkir	Altai_N+BMAC+Germany_EN_LBK+EHG+Cisbaikal_LNBA+China_YR_MN+Russia_Srubnaya	0.0136189	EHG	-0.260604	0.644615	-0.404279	FALSE	7	FALSE	Bashkir
Bashkir	Altai_N+BMAC+Germany_EN_LBK+EHG+Cisbaikal_LNBA+China_YR_MN+Russia_Srubnaya	0.0136189	Cisbaikal_LNBA	0.502973	0.0784381	6.41236	FALSE	7	FALSE	Bashkir
Bashkir	Altai_N+BMAC+Germany_EN_LBK+EHG+Cisbaikal_LNBA+China_YR_MN+Russia_Srubnaya	0.0136189	China_YR_MN	-0.0463977	0.0571428	-0.811961	FALSE	7	FALSE	Bashkir
Bashkir	Altai_N+BMAC+Germany_EN_LBK+EHG+Cisbaikal_LNBA+China_YR_MN+Russia_Srubnaya	0.0136189	Russia_Srubnaya	1.23092	1.78029	0.691418	FALSE	7	FALSE	Bashkir
Bashkir	BMAC+Germany_EN_LBK+EHG+Cisbaikal_LNBA+China_YR_MN+Yakutia_LNBA+Russia_Srubnaya	0.0117775	BMAC	0.555462	0.939086	0.591492	FALSE	7	FALSE	Bashkir
Bashkir	BMAC+Germany_EN_LBK+EHG+Cisbaikal_LNBA+China_YR_MN+Yakutia_LNBA+Russia_Srubnaya	0.0117775	Germany_EN_LBK	0.767485	1.30387	0.588622	FALSE	7	FALSE	Bashkir
Bashkir	BMAC+Germany_EN_LBK+EHG+Cisbaikal_LNBA+China_YR_MN+Yakutia_LNBA+Russia_Srubnaya	0.0117775	EHG	0.833219	1.6425	0.507286	FALSE	7	FALSE	Bashkir
Bashkir	BMAC+Germany_EN_LBK+EHG+Cisbaikal_LNBA+China_YR_MN+Yakutia_LNBA+Russia_Srubnaya	0.0117775	Cisbaikal_LNBA	-0.211063	0.933304	-0.226146	FALSE	7	FALSE	Bashkir
Bashkir	BMAC+Germany_EN_LBK+EHG+Cisbaikal_LNBA+China_YR_MN+Yakutia_LNBA+Russia_Srubnaya	0.0117775	China_YR_MN	0.14234	0.28379	0.501569	FALSE	7	FALSE	Bashkir
Bashkir	BMAC+Germany_EN_LBK+EHG+Cisbaikal_LNBA+China_YR_MN+Yakutia_LNBA+Russia_Srubnaya	0.0117775	Yakutia_LNBA	0.374176	0.520267	0.7192	FALSE	7	FALSE	Bashkir
Bashkir	BMAC+Germany_EN_LBK+EHG+Cisbaikal_LNBA+China_YR_MN+Yakutia_LNBA+Russia_Srubnaya	0.0117775	Russia_Srubnaya	-1.46162	3.75298	-0.389456	FALSE	7	FALSE	Bashkir
Bashkir	Altai_N+BMAC+EHG+Cisbaikal_LNBA+China_YR_MN+Yakutia_LNBA+Russia_Srubnaya	0.0108696	Altai_N	-0.0896785	0.0524416	-1.71006	FALSE	7	FALSE	Bashkir
Bashkir	Altai_N+BMAC+EHG+Cisbaikal_LNBA+China_YR_MN+Yakutia_LNBA+Russia_Srubnaya	0.0108696	BMAC	0.0322797	0.0350534	0.920872	FALSE	7	FALSE	Bashkir
Bashkir	Altai_N+BMAC+EHG+Cisbaikal_LNBA+China_YR_MN+Yakutia_LNBA+Russia_Srubnaya	0.0108696	EHG	-0.0532063	0.0810372	-0.656567	FALSE	7	FALSE	Bashkir
Bashkir	Altai_N+BMAC+EHG+Cisbaikal_LNBA+China_YR_MN+Yakutia_LNBA+Russia_Srubnaya	0.0108696	Cisbaikal_LNBA	0.413669	0.219012	1.8888	FALSE	7	FALSE	Bashkir
Bashkir	Altai_N+BMAC+EHG+Cisbaikal_LNBA+China_YR_MN+Yakutia_LNBA+Russia_Srubnaya	0.0108696	China_YR_MN	-0.0244731	0.0663626	-0.368779	FALSE	7	FALSE	Bashkir
Bashkir	Altai_N+BMAC+EHG+Cisbaikal_LNBA+China_YR_MN+Yakutia_LNBA+Russia_Srubnaya	0.0108696	Yakutia_LNBA	0.0453271	0.109341	0.414549	FALSE	7	FALSE	Bashkir
Bashkir	Altai_N+BMAC+EHG+Cisbaikal_LNBA+China_YR_MN+Yakutia_LNBA+Russia_Srubnaya	0.0108696	Russia_Srubnaya	0.676082	0.0859731	7.86388	FALSE	7	FALSE	Bashkir
Bashkir	Altai_N+BMAC+Germany_EN_LBK+EHG+Cisbaikal_LNBA+Yakutia_LNBA+Russia_Srubnaya	0.0106031	Altai_N	-0.198865	2.30211	-0.0863839	FALSE	7	FALSE	Bashkir
Bashkir	Altai_N+BMAC+Germany_EN_LBK+EHG+Cisbaikal_LNBA+Yakutia_LNBA+Russia_Srubnaya	0.0106031	BMAC	-0.493366	10.5294	-0.0468559	FALSE	7	FALSE	Bashkir
Bashkir	Altai_N+BMAC+Germany_EN_LBK+EHG+Cisbaikal_LNBA+Yakutia_LNBA+Russia_Srubnaya	0.0106031	Germany_EN_LBK	-0.842519	16.8405	-0.0500293	FALSE	7	FALSE	Bashkir
Bashkir	Altai_N+BMAC+Germany_EN_LBK+EHG+Cisbaikal_LNBA+Yakutia_LNBA+Russia_Srubnaya	0.0106031	EHG	-0.774914	14.8445	-0.0522022	FALSE	7	FALSE	Bashkir
Bashkir	Altai_N+BMAC+Germany_EN_LBK+EHG+Cisbaikal_LNBA+Yakutia_LNBA+Russia_Srubnaya	0.0106031	Cisbaikal_LNBA	0.64555	5.80247	0.111254	FALSE	7	FALSE	Bashkir
Bashkir	Altai_N+BMAC+Germany_EN_LBK+EHG+Cisbaikal_LNBA+Yakutia_LNBA+Russia_Srubnaya	0.0106031	Yakutia_LNBA	-0.133675	4.02424	-0.0332174	FALSE	7	FALSE	Bashkir
Bashkir	Altai_N+BMAC+Germany_EN_LBK+EHG+Cisbaikal_LNBA+Yakutia_LNBA+Russia_Srubnaya	0.0106031	Russia_Srubnaya	2.79779	42.7308	0.0654748	FALSE	7	FALSE	Bashkir
Bashkir	Altai_N+Tyumen_HG+EHG+Cisbaikal_LNBA+China_YR_MN+Yakutia_LNBA+Russia_Srubnaya	0.0103017	Altai_N	-0.200583	1.05693	-0.189779	FALSE	7	FALSE	Bashkir
Bashkir	Altai_N+Tyumen_HG+EHG+Cisbaikal_LNBA+China_YR_MN+Yakutia_LNBA+Russia_Srubnaya	0.0103017	Tyumen_HG	0.252026	2.22612	0.113213	FALSE	7	FALSE	Bashkir
Bashkir	Altai_N+Tyumen_HG+EHG+Cisbaikal_LNBA+China_YR_MN+Yakutia_LNBA+Russia_Srubnaya	0.0103017	EHG	-0.387178	2.6407	-0.146619	FALSE	7	FALSE	Bashkir
Bashkir	Altai_N+Tyumen_HG+EHG+Cisbaikal_LNBA+China_YR_MN+Yakutia_LNBA+Russia_Srubnaya	0.0103017	Cisbaikal_LNBA	0.667395	2.14214	0.311556	FALSE	7	FALSE	Bashkir
Bashkir	Altai_N+Tyumen_HG+EHG+Cisbaikal_LNBA+China_YR_MN+Yakutia_LNBA+Russia_Srubnaya	0.0103017	China_YR_MN	-0.068168	0.302412	-0.225415	FALSE	7	FALSE	Bashkir
Bashkir	Altai_N+Tyumen_HG+EHG+Cisbaikal_LNBA+China_YR_MN+Yakutia_LNBA+Russia_Srubnaya	0.0103017	Yakutia_LNBA	-0.0873125	1.13038	-0.0772417	FALSE	7	FALSE	Bashkir
Bashkir	Altai_N+Tyumen_HG+EHG+Cisbaikal_LNBA+China_YR_MN+Yakutia_LNBA+Russia_Srubnaya	0.0103017	Russia_Srubnaya	0.82382	0.757232	1.08794	FALSE	7	FALSE	Bashkir
Bashkir	Altai_N+BMAC+Hungary_EN_HG_Koros+Cisbaikal_LNBA+China_YR_MN+Yakutia_LNBA+Russia_Srubnaya	0.0099019	Altai_N	-0.135613	0.129108	-1.05039	FALSE	7	FALSE	Bashkir
Bashkir	Altai_N+BMAC+Hungary_EN_HG_Koros+Cisbaikal_LNBA+China_YR_MN+Yakutia_LNBA+Russia_Srubnaya	0.0099019	BMAC	-0.064214	0.345009	-0.186123	FALSE	7	FALSE	Bashkir
Bashkir	Altai_N+BMAC+Hungary_EN_HG_Koros+Cisbaikal_LNBA+China_YR_MN+Yakutia_LNBA+Russia_Srubnaya	0.0099019	Hungary_EN_HG_Koros	-0.196626	0.600906	-0.327216	FALSE	7	FALSE	Bashkir
Bashkir	Altai_N+BMAC+Hungary_EN_HG_Koros+Cisbaikal_LNBA+China_YR_MN+Yakutia_LNBA+Russia_Srubnaya	0.0099019	Cisbaikal_LNBA	0.34318	0.23503	1.46016	FALSE	7	FALSE	Bashkir
Bashkir	Altai_N+BMAC+Hungary_EN_HG_Koros+Cisbaikal_LNBA+China_YR_MN+Yakutia_LNBA+Russia_Srubnaya	0.0099019	China_YR_MN	0.037721	0.127029	0.296948	FALSE	7	FALSE	Bashkir
Bashkir	Altai_N+BMAC+Hungary_EN_HG_Koros+Cisbaikal_LNBA+China_YR_MN+Yakutia_LNBA+Russia_Srubnaya	0.0099019	Yakutia_LNBA	0.0694102	0.118841	0.584062	FALSE	7	FALSE	Bashkir
Bashkir	Altai_N+BMAC+Hungary_EN_HG_Koros+Cisbaikal_LNBA+China_YR_MN+Yakutia_LNBA+Russia_Srubnaya	0.0099019	Russia_Srubnaya	0.946142	0.988003	0.957631	FALSE	7	FALSE	Bashkir
Bashkir	Altai_N+Tyumen_HG+BMAC+Hungary_EN_HG_Koros+Mongolia_N_North+China_YR_MN+Russia_Srubnaya	0.00982592	Altai_N	0.0225882	0.0873801	0.258505	FALSE	7	FALSE	Bashkir
Bashkir	Altai_N+Tyumen_HG+BMAC+Hungary_EN_HG_Koros+Mongolia_N_North+China_YR_MN+Russia_Srubnaya	0.00982592	Tyumen_HG	-0.0887551	0.114459	-0.77543	FALSE	7	FALSE	Bashkir
Bashkir	Altai_N+Tyumen_HG+BMAC+Hungary_EN_HG_Koros+Mongolia_N_North+China_YR_MN+Russia_Srubnaya	0.00982592	BMAC	-0.232267	0.151404	-1.53409	FALSE	7	FALSE	Bashkir
Bashkir	Altai_N+Tyumen_HG+BMAC+Hungary_EN_HG_Koros+Mongolia_N_North+China_YR_MN+Russia_Srubnaya	0.00982592	Hungary_EN_HG_Koros	-0.378822	0.237095	-1.59776	FALSE	7	FALSE	Bashkir
Bashkir	Altai_N+Tyumen_HG+BMAC+Hungary_EN_HG_Koros+Mongolia_N_North+China_YR_MN+Russia_Srubnaya	0.00982592	Mongolia_N_North	0.283446	0.0614583	4.612	FALSE	7	FALSE	Bashkir
Bashkir	Altai_N+Tyumen_HG+BMAC+Hungary_EN_HG_Koros+Mongolia_N_North+China_YR_MN+Russia_Srubnaya	0.00982592	China_YR_MN	0.0292013	0.0691084	0.422544	FALSE	7	FALSE	Bashkir
Bashkir	Altai_N+Tyumen_HG+BMAC+Hungary_EN_HG_Koros+Mongolia_N_North+China_YR_MN+Russia_Srubnaya	0.00982592	Russia_Srubnaya	1.36461	0.435246	3.13526	FALSE	7	FALSE	Bashkir
Bashkir	Altai_N+BMAC+Hungary_EN_HG_Koros+EHG+Mongolia_N_North+China_YR_MN+Russia_Srubnaya	0.00980225	Altai_N	-0.00466619	0.0661785	-0.0705092	FALSE	7	FALSE	Bashkir
Bashkir	Altai_N+BMAC+Hungary_EN_HG_Koros+EHG+Mongolia_N_North+China_YR_MN+Russia_Srubnaya	0.00980225	BMAC	-0.207995	0.122644	-1.69592	FALSE	7	FALSE	Bashkir
Bashkir	Altai_N+BMAC+Hungary_EN_HG_Koros+EHG+Mongolia_N_North+China_YR_MN+Russia_Srubnaya	0.00980225	Hungary_EN_HG_Koros	-0.314184	0.182771	-1.71901	FALSE	7	FALSE	Bashkir
Bashkir	Altai_N+BMAC+Hungary_EN_HG_Koros+EHG+Mongolia_N_North+China_YR_MN+Russia_Srubnaya	0.00980225	EHG	-0.0760339	0.11106	-0.684622	FALSE	7	FALSE	Bashkir
Bashkir	Altai_N+BMAC+Hungary_EN_HG_Koros+EHG+Mongolia_N_North+China_YR_MN+Russia_Srubnaya	0.00980225	Mongolia_N_North	0.294781	0.0538015	5.47905	FALSE	7	FALSE	Bashkir
Bashkir	Altai_N+BMAC+Hungary_EN_HG_Koros+EHG+Mongolia_N_North+China_YR_MN+Russia_Srubnaya	0.00980225	China_YR_MN	0.0223867	0.0670852	0.333705	FALSE	7	FALSE	Bashkir
Bashkir	Altai_N+BMAC+Hungary_EN_HG_Koros+EHG+Mongolia_N_North+China_YR_MN+Russia_Srubnaya	0.00980225	Russia_Srubnaya	1.28571	0.345105	3.72556	FALSE	7	FALSE	Bashkir
Bashkir	BMAC+Hungary_EN_HG_Koros+EHG+Cisbaikal_LNBA+China_YR_MN+Yakutia_LNBA+Russia_Srubnaya	0.00937832	BMAC	-0.812488	3.66422	-0.221736	FALSE	7	FALSE	Bashkir
Bashkir	BMAC+Hungary_EN_HG_Koros+EHG+Cisbaikal_LNBA+China_YR_MN+Yakutia_LNBA+Russia_Srubnaya	0.00937832	Hungary_EN_HG_Koros	-1.17493	5.25509	-0.223579	FALSE	7	FALSE	Bashkir
Bashkir	BMAC+Hungary_EN_HG_Koros+EHG+Cisbaikal_LNBA+China_YR_MN+Yakutia_LNBA+Russia_Srubnaya	0.00937832	EHG	-0.627424	2.2282	-0.281584	FALSE	7	FALSE	Bashkir
Bashkir	BMAC+Hungary_EN_HG_Koros+EHG+Cisbaikal_LNBA+China_YR_MN+Yakutia_LNBA+Russia_Srubnaya	0.00937832	Cisbaikal_LNBA	0.497323	1.17212	0.424293	FALSE	7	FALSE	Bashkir
Bashkir	BMAC+Hungary_EN_HG_Koros+EHG+Cisbaikal_LNBA+China_YR_MN+Yakutia_LNBA+Russia_Srubnaya	0.00937832	China_YR_MN	0.0338147	0.343343	0.0984866	FALSE	7	FALSE	Bashkir
Bashkir	BMAC+Hungary_EN_HG_Koros+EHG+Cisbaikal_LNBA+China_YR_MN+Yakutia_LNBA+Russia_Srubnaya	0.00937832	Yakutia_LNBA	-0.0771102	0.819658	-0.0940761	FALSE	7	FALSE	Bashkir
Bashkir	BMAC+Hungary_EN_HG_Koros+EHG+Cisbaikal_LNBA+China_YR_MN+Yakutia_LNBA+Russia_Srubnaya	0.00937832	Russia_Srubnaya	3.16081	10.7769	0.293296	FALSE	7	FALSE	Bashkir
Bashkir	Altai_N+BMAC+Germany_EN_LBK+Cisbaikal_LNBA+China_YR_MN+Yakutia_LNBA+Russia_Srubnaya	0.00930927	Altai_N	-0.082923	0.0501752	-1.65267	FALSE	7	FALSE	Bashkir
Bashkir	Altai_N+BMAC+Germany_EN_LBK+Cisbaikal_LNBA+China_YR_MN+Yakutia_LNBA+Russia_Srubnaya	0.00930927	BMAC	0.0621121	0.030827	2.01486	FALSE	7	FALSE	Bashkir
Bashkir	Altai_N+BMAC+Germany_EN_LBK+Cisbaikal_LNBA+China_YR_MN+Yakutia_LNBA+Russia_Srubnaya	0.00930927	Germany_EN_LBK	0.0430718	0.0523122	0.82336	FALSE	7	FALSE	Bashkir
Bashkir	Altai_N+BMAC+Germany_EN_LBK+Cisbaikal_LNBA+China_YR_MN+Yakutia_LNBA+Russia_Srubnaya	0.00930927	Cisbaikal_LNBA	0.364139	0.151444	2.40445	FALSE	7	FALSE	Bashkir
Bashkir	Altai_N+BMAC+Germany_EN_LBK+Cisbaikal_LNBA+China_YR_MN+Yakutia_LNBA+Russia_Srubnaya	0.00930927	China_YR_MN	-0.0115437	0.0428343	-0.269498	FALSE	7	FALSE	Bashkir
Bashkir	Altai_N+BMAC+Germany_EN_LBK+Cisbaikal_LNBA+China_YR_MN+Yakutia_LNBA+Russia_Srubnaya	0.00930927	Yakutia_LNBA	0.0721545	0.0753261	0.957896	FALSE	7	FALSE	Bashkir
Bashkir	Altai_N+BMAC+Germany_EN_LBK+Cisbaikal_LNBA+China_YR_MN+Yakutia_LNBA+Russia_Srubnaya	0.00930927	Russia_Srubnaya	0.552989	0.0930819	5.94088	FALSE	7	FALSE	Bashkir
Bashkir	Altai_N+BMAC+Germany_EN_LBK+EHG+Mongolia_N_North+China_YR_MN+Russia_Srubnaya	0.00907764	Altai_N	-0.0243917	0.0702803	-0.347064	FALSE	7	FALSE	Bashkir
Bashkir	Altai_N+BMAC+Germany_EN_LBK+EHG+Mongolia_N_North+China_YR_MN+Russia_Srubnaya	0.00907764	BMAC	-0.233513	0.167176	-1.39681	FALSE	7	FALSE	Bashkir
Bashkir	Altai_N+BMAC+Germany_EN_LBK+EHG+Mongolia_N_North+China_YR_MN+Russia_Srubnaya	0.00907764	Germany_EN_LBK	-0.364105	0.253947	-1.43378	FALSE	7	FALSE	Bashkir
Bashkir	Altai_N+BMAC+Germany_EN_LBK+EHG+Mongolia_N_North+China_YR_MN+Russia_Srubnaya	0.00907764	EHG	-0.295889	0.239841	-1.23369	FALSE	7	FALSE	Bashkir
Bashkir	Altai_N+BMAC+Germany_EN_LBK+EHG+Mongolia_N_North+China_YR_MN+Russia_Srubnaya	0.00907764	Mongolia_N_North	0.329847	0.054278	6.07699	FALSE	7	FALSE	Bashkir
Bashkir	Altai_N+BMAC+Germany_EN_LBK+EHG+Mongolia_N_North+China_YR_MN+Russia_Srubnaya	0.00907764	China_YR_MN	-0.01983	0.0594847	-0.333363	FALSE	7	FALSE	Bashkir
Bashkir	Altai_N+BMAC+Germany_EN_LBK+EHG+Mongolia_N_North+China_YR_MN+Russia_Srubnaya	0.00907764	Russia_Srubnaya	1.60788	0.648514	2.47933	FALSE	7	FALSE	Bashkir
Bashkir	Altai_N+BMAC+Germany_EN_LBK+Hungary_EN_HG_Koros+Mongolia_N_North+China_YR_MN+Russia_Srubnaya	0.00832476	Altai_N	0.0106045	0.0908825	0.116684	FALSE	7	FALSE	Bashkir
Bashkir	Altai_N+BMAC+Germany_EN_LBK+Hungary_EN_HG_Koros+Mongolia_N_North+China_YR_MN+Russia_Srubnaya	0.00832476	BMAC	-0.219898	0.161712	-1.35982	FALSE	7	FALSE	Bashkir
Bashkir	Altai_N+BMAC+Germany_EN_LBK+Hungary_EN_HG_Koros+Mongolia_N_North+China_YR_MN+Russia_Srubnaya	0.00832476	Germany_EN_LBK	0.170669	0.294984	0.57857	FALSE	7	FALSE	Bashkir
Bashkir	Altai_N+BMAC+Germany_EN_LBK+Hungary_EN_HG_Koros+Mongolia_N_North+China_YR_MN+Russia_Srubnaya	0.00832476	Hungary_EN_HG_Koros	-0.4875	0.449489	-1.08456	FALSE	7	FALSE	Bashkir
Bashkir	Altai_N+BMAC+Germany_EN_LBK+Hungary_EN_HG_Koros+Mongolia_N_North+China_YR_MN+Russia_Srubnaya	0.00832476	Mongolia_N_North	0.278166	0.0749842	3.70966	FALSE	7	FALSE	Bashkir
Bashkir	Altai_N+BMAC+Germany_EN_LBK+Hungary_EN_HG_Koros+Mongolia_N_North+China_YR_MN+Russia_Srubnaya	0.00832476	China_YR_MN	0.0411309	0.0776541	0.529668	FALSE	7	FALSE	Bashkir
Bashkir	Altai_N+BMAC+Germany_EN_LBK+Hungary_EN_HG_Koros+Mongolia_N_North+China_YR_MN+Russia_Srubnaya	0.00832476	Russia_Srubnaya	1.20683	0.340494	3.54434	FALSE	7	FALSE	Bashkir
Bashkir	Altai_N+BMAC+Germany_EN_LBK+Hungary_EN_HG_Koros+China_YR_MN+Yakutia_LNBA+Russia_Srubnaya	0.00540589	Altai_N	0.0227289	0.0880854	0.258033	FALSE	7	FALSE	Bashkir
Bashkir	Altai_N+BMAC+Germany_EN_LBK+Hungary_EN_HG_Koros+China_YR_MN+Yakutia_LNBA+Russia_Srubnaya	0.00540589	BMAC	-0.178354	0.159193	-1.12036	FALSE	7	FALSE	Bashkir
Bashkir	Altai_N+BMAC+Germany_EN_LBK+Hungary_EN_HG_Koros+China_YR_MN+Yakutia_LNBA+Russia_Srubnaya	0.00540589	Germany_EN_LBK	0.225719	0.265238	0.851008	FALSE	7	FALSE	Bashkir
Bashkir	Altai_N+BMAC+Germany_EN_LBK+Hungary_EN_HG_Koros+China_YR_MN+Yakutia_LNBA+Russia_Srubnaya	0.00540589	Hungary_EN_HG_Koros	-0.508695	0.414155	-1.22827	FALSE	7	FALSE	Bashkir
Bashkir	Altai_N+BMAC+Germany_EN_LBK+Hungary_EN_HG_Koros+China_YR_MN+Yakutia_LNBA+Russia_Srubnaya	0.00540589	China_YR_MN	0.126259	0.0553938	2.2793	FALSE	7	FALSE	Bashkir
Bashkir	Altai_N+BMAC+Germany_EN_LBK+Hungary_EN_HG_Koros+China_YR_MN+Yakutia_LNBA+Russia_Srubnaya	0.00540589	Yakutia_LNBA	0.214145	0.0529822	4.04182	FALSE	7	FALSE	Bashkir
Bashkir	Altai_N+BMAC+Germany_EN_LBK+Hungary_EN_HG_Koros+China_YR_MN+Yakutia_LNBA+Russia_Srubnaya	0.00540589	Russia_Srubnaya	1.0982	0.348433	3.15182	FALSE	7	FALSE	Bashkir
Bashkir	Altai_N+Tyumen_HG+BMAC+Hungary_EN_HG_Koros+China_YR_MN+Yakutia_LNBA+Russia_Srubnaya	0.00510525	Altai_N	0.0285507	0.0869834	0.328232	FALSE	7	FALSE	Bashkir
Bashkir	Altai_N+Tyumen_HG+BMAC+Hungary_EN_HG_Koros+China_YR_MN+Yakutia_LNBA+Russia_Srubnaya	0.00510525	Tyumen_HG	-0.110365	0.115821	-0.952892	FALSE	7	FALSE	Bashkir
Bashkir	Altai_N+Tyumen_HG+BMAC+Hungary_EN_HG_Koros+China_YR_MN+Yakutia_LNBA+Russia_Srubnaya	0.00510525	BMAC	-0.201148	0.163576	-1.22969	FALSE	7	FALSE	Bashkir
Bashkir	Altai_N+Tyumen_HG+BMAC+Hungary_EN_HG_Koros+China_YR_MN+Yakutia_LNBA+Russia_Srubnaya	0.00510525	Hungary_EN_HG_Koros	-0.378766	0.252956	-1.49735	FALSE	7	FALSE	Bashkir
Bashkir	Altai_N+Tyumen_HG+BMAC+Hungary_EN_HG_Koros+China_YR_MN+Yakutia_LNBA+Russia_Srubnaya	0.00510525	China_YR_MN	0.117378	0.0538449	2.17994	FALSE	7	FALSE	Bashkir
Bashkir	Altai_N+Tyumen_HG+BMAC+Hungary_EN_HG_Koros+China_YR_MN+Yakutia_LNBA+Russia_Srubnaya	0.00510525	Yakutia_LNBA	0.218518	0.0474873	4.60161	FALSE	7	FALSE	Bashkir
Bashkir	Altai_N+Tyumen_HG+BMAC+Hungary_EN_HG_Koros+China_YR_MN+Yakutia_LNBA+Russia_Srubnaya	0.00510525	Russia_Srubnaya	1.32583	0.467142	2.83818	FALSE	7	FALSE	Bashkir
Bashkir	Altai_N+BMAC+Hungary_EN_HG_Koros+EHG+China_YR_MN+Yakutia_LNBA+Russia_Srubnaya	0.00280261	Altai_N	-0.0399654	0.06656	-0.600442	FALSE	7	FALSE	Bashkir
Bashkir	Altai_N+BMAC+Hungary_EN_HG_Koros+EHG+China_YR_MN+Yakutia_LNBA+Russia_Srubnaya	0.00280261	BMAC	-0.174664	0.165538	-1.05513	FALSE	7	FALSE	Bashkir
Bashkir	Altai_N+BMAC+Hungary_EN_HG_Koros+EHG+China_YR_MN+Yakutia_LNBA+Russia_Srubnaya	0.00280261	Hungary_EN_HG_Koros	-0.336996	0.240414	-1.40173	FALSE	7	FALSE	Bashkir
Bashkir	Altai_N+BMAC+Hungary_EN_HG_Koros+EHG+China_YR_MN+Yakutia_LNBA+Russia_Srubnaya	0.00280261	EHG	-0.0424192	0.12723	-0.333405	FALSE	7	FALSE	Bashkir
Bashkir	Altai_N+BMAC+Hungary_EN_HG_Koros+EHG+China_YR_MN+Yakutia_LNBA+Russia_Srubnaya	0.00280261	China_YR_MN	0.138136	0.0558048	2.47535	FALSE	7	FALSE	Bashkir
Bashkir	Altai_N+BMAC+Hungary_EN_HG_Koros+EHG+China_YR_MN+Yakutia_LNBA+Russia_Srubnaya	0.00280261	Yakutia_LNBA	0.219944	0.0469544	4.6842	FALSE	7	FALSE	Bashkir
Bashkir	Altai_N+BMAC+Hungary_EN_HG_Koros+EHG+China_YR_MN+Yakutia_LNBA+Russia_Srubnaya	0.00280261	Russia_Srubnaya	1.23596	0.471816	2.61959	FALSE	7	FALSE	Bashkir
Bashkir	Altai_N+BMAC+Germany_EN_LBK+EHG+China_YR_MN+Yakutia_LNBA+Russia_Srubnaya	0.000693883	Altai_N	-0.0540887	0.170354	-0.317507	FALSE	7	FALSE	Bashkir
Bashkir	Altai_N+BMAC+Germany_EN_LBK+EHG+China_YR_MN+Yakutia_LNBA+Russia_Srubnaya	0.000693883	BMAC	-0.610016	1.62097	-0.376327	FALSE	7	FALSE	Bashkir
Bashkir	Altai_N+BMAC+Germany_EN_LBK+EHG+China_YR_MN+Yakutia_LNBA+Russia_Srubnaya	0.000693883	Germany_EN_LBK	-0.987662	2.48814	-0.396948	FALSE	7	FALSE	Bashkir
Bashkir	Altai_N+BMAC+Germany_EN_LBK+EHG+China_YR_MN+Yakutia_LNBA+Russia_Srubnaya	0.000693883	EHG	-0.861635	2.26053	-0.381166	FALSE	7	FALSE	Bashkir
Bashkir	Altai_N+BMAC+Germany_EN_LBK+EHG+China_YR_MN+Yakutia_LNBA+Russia_Srubnaya	0.000693883	China_YR_MN	0.130274	0.157923	0.824918	FALSE	7	FALSE	Bashkir
Bashkir	Altai_N+BMAC+Germany_EN_LBK+EHG+China_YR_MN+Yakutia_LNBA+Russia_Srubnaya	0.000693883	Yakutia_LNBA	0.203929	0.174613	1.16789	FALSE	7	FALSE	Bashkir
Bashkir	Altai_N+BMAC+Germany_EN_LBK+EHG+China_YR_MN+Yakutia_LNBA+Russia_Srubnaya	0.000693883	Russia_Srubnaya	3.1792	6.45452	0.492554	FALSE	7	FALSE	Bashkir
Bashkir	BMAC+Germany_EN_LBK+Hungary_EN_HG_Koros+EHG+Cisbaikal_LNBA+Mongolia_N_North+Yakutia_LNBA+Russia_Srubnaya	0.530333	BMAC	-0.105457	0.145749	-0.723554	FALSE	8	FALSE	Bashkir
Bashkir	BMAC+Germany_EN_LBK+Hungary_EN_HG_Koros+EHG+Cisbaikal_LNBA+Mongolia_N_North+Yakutia_LNBA+Russia_Srubnaya	0.530333	Germany_EN_LBK	0.0860266	0.167219	0.514454	FALSE	8	FALSE	Bashkir
Bashkir	BMAC+Germany_EN_LBK+Hungary_EN_HG_Koros+EHG+Cisbaikal_LNBA+Mongolia_N_North+Yakutia_LNBA+Russia_Srubnaya	0.530333	Hungary_EN_HG_Koros	-0.249085	0.187093	-1.33134	FALSE	8	FALSE	Bashkir
Bashkir	BMAC+Germany_EN_LBK+Hungary_EN_HG_Koros+EHG+Cisbaikal_LNBA+Mongolia_N_North+Yakutia_LNBA+Russia_Srubnaya	0.530333	EHG	0.0509042	0.116235	0.437942	FALSE	8	FALSE	Bashkir
Bashkir	BMAC+Germany_EN_LBK+Hungary_EN_HG_Koros+EHG+Cisbaikal_LNBA+Mongolia_N_North+Yakutia_LNBA+Russia_Srubnaya	0.530333	Cisbaikal_LNBA	-0.142667	0.193535	-0.737165	FALSE	8	FALSE	Bashkir
Bashkir	BMAC+Germany_EN_LBK+Hungary_EN_HG_Koros+EHG+Cisbaikal_LNBA+Mongolia_N_North+Yakutia_LNBA+Russia_Srubnaya	0.530333	Mongolia_N_North	0.281365	0.136992	2.05387	FALSE	8	FALSE	Bashkir
Bashkir	BMAC+Germany_EN_LBK+Hungary_EN_HG_Koros+EHG+Cisbaikal_LNBA+Mongolia_N_North+Yakutia_LNBA+Russia_Srubnaya	0.530333	Yakutia_LNBA	0.162021	0.0647231	2.50329	FALSE	8	FALSE	Bashkir
Bashkir	BMAC+Germany_EN_LBK+Hungary_EN_HG_Koros+EHG+Cisbaikal_LNBA+Mongolia_N_North+Yakutia_LNBA+Russia_Srubnaya	0.530333	Russia_Srubnaya	0.916893	0.440776	2.08018	FALSE	8	FALSE	Bashkir
Bashkir	Tyumen_HG+BMAC+Germany_EN_LBK+Hungary_EN_HG_Koros+Cisbaikal_LNBA+Mongolia_N_North+Yakutia_LNBA+Russia_Srubnaya	0.511554	Tyumen_HG	0.061595	0.159139	0.387052	FALSE	8	FALSE	Bashkir
Bashkir	Tyumen_HG+BMAC+Germany_EN_LBK+Hungary_EN_HG_Koros+Cisbaikal_LNBA+Mongolia_N_North+Yakutia_LNBA+Russia_Srubnaya	0.511554	BMAC	-0.120524	0.143909	-0.837499	FALSE	8	FALSE	Bashkir
Bashkir	Tyumen_HG+BMAC+Germany_EN_LBK+Hungary_EN_HG_Koros+Cisbaikal_LNBA+Mongolia_N_North+Yakutia_LNBA+Russia_Srubnaya	0.511554	Germany_EN_LBK	0.125409	0.278128	0.450904	FALSE	8	FALSE	Bashkir
Bashkir	Tyumen_HG+BMAC+Germany_EN_LBK+Hungary_EN_HG_Koros+Cisbaikal_LNBA+Mongolia_N_North+Yakutia_LNBA+Russia_Srubnaya	0.511554	Hungary_EN_HG_Koros	-0.28539	0.2223	-1.28381	FALSE	8	FALSE	Bashkir
Bashkir	Tyumen_HG+BMAC+Germany_EN_LBK+Hungary_EN_HG_Koros+Cisbaikal_LNBA+Mongolia_N_North+Yakutia_LNBA+Russia_Srubnaya	0.511554	Cisbaikal_LNBA	-0.190119	0.218745	-0.869138	FALSE	8	FALSE	Bashkir
Bashkir	Tyumen_HG+BMAC+Germany_EN_LBK+Hungary_EN_HG_Koros+Cisbaikal_LNBA+Mongolia_N_North+Yakutia_LNBA+Russia_Srubnaya	0.511554	Mongolia_N_North	0.315026	0.147483	2.13601	FALSE	8	FALSE	Bashkir
Bashkir	Tyumen_HG+BMAC+Germany_EN_LBK+Hungary_EN_HG_Koros+Cisbaikal_LNBA+Mongolia_N_North+Yakutia_LNBA+Russia_Srubnaya	0.511554	Yakutia_LNBA	0.166323	0.0708421	2.3478	FALSE	8	FALSE	Bashkir
Bashkir	Tyumen_HG+BMAC+Germany_EN_LBK+Hungary_EN_HG_Koros+Cisbaikal_LNBA+Mongolia_N_North+Yakutia_LNBA+Russia_Srubnaya	0.511554	Russia_Srubnaya	0.927679	0.489305	1.89591	FALSE	8	FALSE	Bashkir
Bashkir	Altai_N+BMAC+Germany_EN_LBK+Hungary_EN_HG_Koros+Cisbaikal_LNBA+Mongolia_N_North+Yakutia_LNBA+Russia_Srubnaya	0.504147	Altai_N	0.0357694	0.0840905	0.425368	FALSE	8	FALSE	Bashkir
Bashkir	Altai_N+BMAC+Germany_EN_LBK+Hungary_EN_HG_Koros+Cisbaikal_LNBA+Mongolia_N_North+Yakutia_LNBA+Russia_Srubnaya	0.504147	BMAC	-0.167559	0.166754	-1.00483	FALSE	8	FALSE	Bashkir
Bashkir	Altai_N+BMAC+Germany_EN_LBK+Hungary_EN_HG_Koros+Cisbaikal_LNBA+Mongolia_N_North+Yakutia_LNBA+Russia_Srubnaya	0.504147	Germany_EN_LBK	0.0498608	0.110405	0.451616	FALSE	8	FALSE	Bashkir
Bashkir	Altai_N+BMAC+Germany_EN_LBK+Hungary_EN_HG_Koros+Cisbaikal_LNBA+Mongolia_N_North+Yakutia_LNBA+Russia_Srubnaya	0.504147	Hungary_EN_HG_Koros	-0.290636	0.245056	-1.186	FALSE	8	FALSE	Bashkir
Bashkir	Altai_N+BMAC+Germany_EN_LBK+Hungary_EN_HG_Koros+Cisbaikal_LNBA+Mongolia_N_North+Yakutia_LNBA+Russia_Srubnaya	0.504147	Cisbaikal_LNBA	-0.265779	0.366873	-0.724443	FALSE	8	FALSE	Bashkir
Bashkir	Altai_N+BMAC+Germany_EN_LBK+Hungary_EN_HG_Koros+Cisbaikal_LNBA+Mongolia_N_North+Yakutia_LNBA+Russia_Srubnaya	0.504147	Mongolia_N_North	0.347781	0.208347	1.66924	FALSE	8	FALSE	Bashkir
Bashkir	Altai_N+BMAC+Germany_EN_LBK+Hungary_EN_HG_Koros+Cisbaikal_LNBA+Mongolia_N_North+Yakutia_LNBA+Russia_Srubnaya	0.504147	Yakutia_LNBA	0.182703	0.0983663	1.85737	FALSE	8	FALSE	Bashkir
Bashkir	Altai_N+BMAC+Germany_EN_LBK+Hungary_EN_HG_Koros+Cisbaikal_LNBA+Mongolia_N_North+Yakutia_LNBA+Russia_Srubnaya	0.504147	Russia_Srubnaya	1.10786	0.399014	2.77649	FALSE	8	FALSE	Bashkir
Bashkir	Germany_EN_LBK+Hungary_EN_HG_Koros+EHG+Cisbaikal_LNBA+Mongolia_N_North+China_YR_MN+Yakutia_LNBA+Russia_Srubnaya	0.486198	Germany_EN_LBK	0.170178	0.135528	1.25567	FALSE	8	FALSE	Bashkir
Bashkir	Germany_EN_LBK+Hungary_EN_HG_Koros+EHG+Cisbaikal_LNBA+Mongolia_N_North+China_YR_MN+Yakutia_LNBA+Russia_Srubnaya	0.486198	Hungary_EN_HG_Koros	-0.197217	0.128642	-1.53306	FALSE	8	FALSE	Bashkir
Bashkir	Germany_EN_LBK+Hungary_EN_HG_Koros+EHG+Cisbaikal_LNBA+Mongolia_N_North+China_YR_MN+Yakutia_LNBA+Russia_Srubnaya	0.486198	EHG	0.133837	0.111084	1.20482	FALSE	8	FALSE	Bashkir
Bashkir	Germany_EN_LBK+Hungary_EN_HG_Koros+EHG+Cisbaikal_LNBA+Mongolia_N_North+China_YR_MN+Yakutia_LNBA+Russia_Srubnaya	0.486198	Cisbaikal_LNBA	-0.0906162	0.134023	-0.676123	FALSE	8	FALSE	Bashkir
Bashkir	Germany_EN_LBK+Hungary_EN_HG_Koros+EHG+Cisbaikal_LNBA+Mongolia_N_North+China_YR_MN+Yakutia_LNBA+Russia_Srubnaya	0.486198	Mongolia_N_North	0.190985	0.0600591	3.17995	FALSE	8	FALSE	Bashkir
Bashkir	Germany_EN_LBK+Hungary_EN_HG_Koros+EHG+Cisbaikal_LNBA+Mongolia_N_North+China_YR_MN+Yakutia_LNBA+Russia_Srubnaya	0.486198	China_YR_MN	0.0278871	0.0467609	0.596378	FALSE	8	FALSE	Bashkir
Bashkir	Germany_EN_LBK+Hungary_EN_HG_Koros+EHG+Cisbaikal_LNBA+Mongolia_N_North+China_YR_MN+Yakutia_LNBA+Russia_Srubnaya	0.486198	Yakutia_LNBA	0.185887	0.0639955	2.90469	FALSE	8	FALSE	Bashkir
Bashkir	Germany_EN_LBK+Hungary_EN_HG_Koros+EHG+Cisbaikal_LNBA+Mongolia_N_North+China_YR_MN+Yakutia_LNBA+Russia_Srubnaya	0.486198	Russia_Srubnaya	0.579059	0.123053	4.70578	FALSE	8	FALSE	Bashkir
Bashkir	Altai_N+BMAC+Hungary_EN_HG_Koros+EHG+Cisbaikal_LNBA+Mongolia_N_North+Yakutia_LNBA+Russia_Srubnaya	0.483296	Altai_N	0.0326313	0.0877017	0.372072	FALSE	8	FALSE	Bashkir
Bashkir	Altai_N+BMAC+Hungary_EN_HG_Koros+EHG+Cisbaikal_LNBA+Mongolia_N_North+Yakutia_LNBA+Russia_Srubnaya	0.483296	BMAC	-0.181192	0.188179	-0.962873	FALSE	8	FALSE	Bashkir
Bashkir	Altai_N+BMAC+Hungary_EN_HG_Koros+EHG+Cisbaikal_LNBA+Mongolia_N_North+Yakutia_LNBA+Russia_Srubnaya	0.483296	Hungary_EN_HG_Koros	-0.267165	0.233419	-1.14457	FALSE	8	FALSE	Bashkir
Bashkir	Altai_N+BMAC+Hungary_EN_HG_Koros+EHG+Cisbaikal_LNBA+Mongolia_N_North+Yakutia_LNBA+Russia_Srubnaya	0.483296	EHG	-0.0154263	0.0808897	-0.190708	FALSE	8	FALSE	Bashkir
Bashkir	Altai_N+BMAC+Hungary_EN_HG_Koros+EHG+Cisbaikal_LNBA+Mongolia_N_North+Yakutia_LNBA+Russia_Srubnaya	0.483296	Cisbaikal_LNBA	-0.300007	0.380946	-0.787532	FALSE	8	FALSE	Bashkir
Bashkir	Altai_N+BMAC+Hungary_EN_HG_Koros+EHG+Cisbaikal_LNBA+Mongolia_N_North+Yakutia_LNBA+Russia_Srubnaya	0.483296	Mongolia_N_North	0.371066	0.218261	1.7001	FALSE	8	FALSE	Bashkir
Bashkir	Altai_N+BMAC+Hungary_EN_HG_Koros+EHG+Cisbaikal_LNBA+Mongolia_N_North+Yakutia_LNBA+Russia_Srubnaya	0.483296	Yakutia_LNBA	0.18608	0.100606	1.84959	FALSE	8	FALSE	Bashkir
Bashkir	Altai_N+BMAC+Hungary_EN_HG_Koros+EHG+Cisbaikal_LNBA+Mongolia_N_North+Yakutia_LNBA+Russia_Srubnaya	0.483296	Russia_Srubnaya	1.17401	0.473767	2.47804	FALSE	8	FALSE	Bashkir
Bashkir	BMAC+Hungary_EN_HG_Koros+EHG+Cisbaikal_LNBA+Mongolia_N_North+China_YR_MN+Yakutia_LNBA+Russia_Srubnaya	0.472278	BMAC	-0.145801	0.141748	-1.02859	FALSE	8	FALSE	Bashkir
Bashkir	BMAC+Hungary_EN_HG_Koros+EHG+Cisbaikal_LNBA+Mongolia_N_North+China_YR_MN+Yakutia_LNBA+Russia_Srubnaya	0.472278	Hungary_EN_HG_Koros	-0.231524	0.187999	-1.23152	FALSE	8	FALSE	Bashkir
Bashkir	BMAC+Hungary_EN_HG_Koros+EHG+Cisbaikal_LNBA+Mongolia_N_North+China_YR_MN+Yakutia_LNBA+Russia_Srubnaya	0.472278	EHG	0.00144703	0.0812824	0.0178024	FALSE	8	FALSE	Bashkir
Bashkir	BMAC+Hungary_EN_HG_Koros+EHG+Cisbaikal_LNBA+Mongolia_N_North+China_YR_MN+Yakutia_LNBA+Russia_Srubnaya	0.472278	Cisbaikal_LNBA	-0.196177	0.216333	-0.906828	FALSE	8	FALSE	Bashkir
Bashkir	BMAC+Hungary_EN_HG_Koros+EHG+Cisbaikal_LNBA+Mongolia_N_North+China_YR_MN+Yakutia_LNBA+Russia_Srubnaya	0.472278	Mongolia_N_North	0.313768	0.135552	2.31474	FALSE	8	FALSE	Bashkir
Bashkir	BMAC+Hungary_EN_HG_Koros+EHG+Cisbaikal_LNBA+Mongolia_N_North+China_YR_MN+Yakutia_LNBA+Russia_Srubnaya	0.472278	China_YR_MN	0.00386342	0.0589094	0.0655824	FALSE	8	FALSE	Bashkir
Bashkir	BMAC+Hungary_EN_HG_Koros+EHG+Cisbaikal_LNBA+Mongolia_N_North+China_YR_MN+Yakutia_LNBA+Russia_Srubnaya	0.472278	Yakutia_LNBA	0.168637	0.0857334	1.96699	FALSE	8	FALSE	Bashkir
Bashkir	BMAC+Hungary_EN_HG_Koros+EHG+Cisbaikal_LNBA+Mongolia_N_North+China_YR_MN+Yakutia_LNBA+Russia_Srubnaya	0.472278	Russia_Srubnaya	1.08579	0.363393	2.98792	FALSE	8	FALSE	Bashkir
Bashkir	Tyumen_HG+BMAC+Hungary_EN_HG_Koros+EHG+Cisbaikal_LNBA+Mongolia_N_North+Yakutia_LNBA+Russia_Srubnaya	0.467371	Tyumen_HG	-0.0220134	0.163053	-0.135007	FALSE	8	FALSE	Bashkir
Bashkir	Tyumen_HG+BMAC+Hungary_EN_HG_Koros+EHG+Cisbaikal_LNBA+Mongolia_N_North+Yakutia_LNBA+Russia_Srubnaya	0.467371	BMAC	-0.138244	0.15329	-0.901849	FALSE	8	FALSE	Bashkir
Bashkir	Tyumen_HG+BMAC+Hungary_EN_HG_Koros+EHG+Cisbaikal_LNBA+Mongolia_N_North+Yakutia_LNBA+Russia_Srubnaya	0.467371	Hungary_EN_HG_Koros	-0.231934	0.187118	-1.23951	FALSE	8	FALSE	Bashkir
Bashkir	Tyumen_HG+BMAC+Hungary_EN_HG_Koros+EHG+Cisbaikal_LNBA+Mongolia_N_North+Yakutia_LNBA+Russia_Srubnaya	0.467371	EHG	0.0223737	0.198451	0.112741	FALSE	8	FALSE	Bashkir
Bashkir	Tyumen_HG+BMAC+Hungary_EN_HG_Koros+EHG+Cisbaikal_LNBA+Mongolia_N_North+Yakutia_LNBA+Russia_Srubnaya	0.467371	Cisbaikal_LNBA	-0.163435	0.255262	-0.640263	FALSE	8	FALSE	Bashkir
Bashkir	Tyumen_HG+BMAC+Hungary_EN_HG_Koros+EHG+Cisbaikal_LNBA+Mongolia_N_North+Yakutia_LNBA+Russia_Srubnaya	0.467371	Mongolia_N_North	0.298941	0.176124	1.69734	FALSE	8	FALSE	Bashkir
Bashkir	Tyumen_HG+BMAC+Hungary_EN_HG_Koros+EHG+Cisbaikal_LNBA+Mongolia_N_North+Yakutia_LNBA+Russia_Srubnaya	0.467371	Yakutia_LNBA	0.161344	0.071877	2.24473	FALSE	8	FALSE	Bashkir
Bashkir	Tyumen_HG+BMAC+Hungary_EN_HG_Koros+EHG+Cisbaikal_LNBA+Mongolia_N_North+Yakutia_LNBA+Russia_Srubnaya	0.467371	Russia_Srubnaya	1.07297	0.388527	2.76163	FALSE	8	FALSE	Bashkir
Bashkir	BMAC+Germany_EN_LBK+Hungary_EN_HG_Koros+Cisbaikal_LNBA+Mongolia_N_North+China_YR_MN+Yakutia_LNBA+Russia_Srubnaya	0.465499	BMAC	-0.139463	0.136723	-1.02004	FALSE	8	FALSE	Bashkir
Bashkir	BMAC+Germany_EN_LBK+Hungary_EN_HG_Koros+Cisbaikal_LNBA+Mongolia_N_North+China_YR_MN+Yakutia_LNBA+Russia_Srubnaya	0.465499	Germany_EN_LBK	0.0335907	0.100279	0.334972	FALSE	8	FALSE	Bashkir
Bashkir	BMAC+Germany_EN_LBK+Hungary_EN_HG_Koros+Cisbaikal_LNBA+Mongolia_N_North+China_YR_MN+Yakutia_LNBA+Russia_Srubnaya	0.465499	Hungary_EN_HG_Koros	-0.24865	0.196996	-1.26221	FALSE	8	FALSE	Bashkir
Bashkir	BMAC+Germany_EN_LBK+Hungary_EN_HG_Koros+Cisbaikal_LNBA+Mongolia_N_North+China_YR_MN+Yakutia_LNBA+Russia_Srubnaya	0.465499	Cisbaikal_LNBA	-0.146555	0.217494	-0.673834	FALSE	8	FALSE	Bashkir
Bashkir	BMAC+Germany_EN_LBK+Hungary_EN_HG_Koros+Cisbaikal_LNBA+Mongolia_N_North+China_YR_MN+Yakutia_LNBA+Russia_Srubnaya	0.465499	Mongolia_N_North	0.293589	0.142331	2.06273	FALSE	8	FALSE	Bashkir
Bashkir	BMAC+Germany_EN_LBK+Hungary_EN_HG_Koros+Cisbaikal_LNBA+Mongolia_N_North+China_YR_MN+Yakutia_LNBA+Russia_Srubnaya	0.465499	China_YR_MN	-0.00193974	0.0500332	-0.0387692	FALSE	8	FALSE	Bashkir
Bashkir	BMAC+Germany_EN_LBK+Hungary_EN_HG_Koros+Cisbaikal_LNBA+Mongolia_N_North+China_YR_MN+Yakutia_LNBA+Russia_Srubnaya	0.465499	Yakutia_LNBA	0.155767	0.0747729	2.0832	FALSE	8	FALSE	Bashkir
Bashkir	BMAC+Germany_EN_LBK+Hungary_EN_HG_Koros+Cisbaikal_LNBA+Mongolia_N_North+China_YR_MN+Yakutia_LNBA+Russia_Srubnaya	0.465499	Russia_Srubnaya	1.05366	0.347819	3.02934	FALSE	8	FALSE	Bashkir
Bashkir	Altai_N+Tyumen_HG+BMAC+Hungary_EN_HG_Koros+Cisbaikal_LNBA+Mongolia_N_North+Yakutia_LNBA+Russia_Srubnaya	0.46274	Altai_N	0.040482	0.0967586	0.418381	FALSE	8	FALSE	Bashkir
Bashkir	Altai_N+Tyumen_HG+BMAC+Hungary_EN_HG_Koros+Cisbaikal_LNBA+Mongolia_N_North+Yakutia_LNBA+Russia_Srubnaya	0.46274	Tyumen_HG	-0.0219545	0.0734074	-0.299078	FALSE	8	FALSE	Bashkir
Bashkir	Altai_N+Tyumen_HG+BMAC+Hungary_EN_HG_Koros+Cisbaikal_LNBA+Mongolia_N_North+Yakutia_LNBA+Russia_Srubnaya	0.46274	BMAC	-0.18461	0.18502	-0.997785	FALSE	8	FALSE	Bashkir
Bashkir	Altai_N+Tyumen_HG+BMAC+Hungary_EN_HG_Koros+Cisbaikal_LNBA+Mongolia_N_North+Yakutia_LNBA+Russia_Srubnaya	0.46274	Hungary_EN_HG_Koros	-0.28316	0.241884	-1.17064	FALSE	8	FALSE	Bashkir
Bashkir	Altai_N+Tyumen_HG+BMAC+Hungary_EN_HG_Koros+Cisbaikal_LNBA+Mongolia_N_North+Yakutia_LNBA+Russia_Srubnaya	0.46274	Cisbaikal_LNBA	-0.295385	0.382843	-0.771556	FALSE	8	FALSE	Bashkir
Bashkir	Altai_N+Tyumen_HG+BMAC+Hungary_EN_HG_Koros+Cisbaikal_LNBA+Mongolia_N_North+Yakutia_LNBA+Russia_Srubnaya	0.46274	Mongolia_N_North	0.365693	0.218293	1.67524	FALSE	8	FALSE	Bashkir
Bashkir	Altai_N+Tyumen_HG+BMAC+Hungary_EN_HG_Koros+Cisbaikal_LNBA+Mongolia_N_North+Yakutia_LNBA+Russia_Srubnaya	0.46274	Yakutia_LNBA	0.187265	0.101739	1.84064	FALSE	8	FALSE	Bashkir
Bashkir	Altai_N+Tyumen_HG+BMAC+Hungary_EN_HG_Koros+Cisbaikal_LNBA+Mongolia_N_North+Yakutia_LNBA+Russia_Srubnaya	0.46274	Russia_Srubnaya	1.19167	0.46772	2.54783	FALSE	8	FALSE	Bashkir
Bashkir	Altai_N+BMAC+Hungary_EN_HG_Koros+Cisbaikal_LNBA+Mongolia_N_North+China_YR_MN+Yakutia_LNBA+Russia_Srubnaya	0.454886	Altai_N	0.0332255	0.0889739	0.37343	FALSE	8	FALSE	Bashkir
Bashkir	Altai_N+BMAC+Hungary_EN_HG_Koros+Cisbaikal_LNBA+Mongolia_N_North+China_YR_MN+Yakutia_LNBA+Russia_Srubnaya	0.454886	BMAC	-0.177818	0.177773	-1.00025	FALSE	8	FALSE	Bashkir
Bashkir	Altai_N+BMAC+Hungary_EN_HG_Koros+Cisbaikal_LNBA+Mongolia_N_North+China_YR_MN+Yakutia_LNBA+Russia_Srubnaya	0.454886	Hungary_EN_HG_Koros	-0.269562	0.23063	-1.16881	FALSE	8	FALSE	Bashkir
Bashkir	Altai_N+BMAC+Hungary_EN_HG_Koros+Cisbaikal_LNBA+Mongolia_N_North+China_YR_MN+Yakutia_LNBA+Russia_Srubnaya	0.454886	Cisbaikal_LNBA	-0.336118	0.428943	-0.783597	FALSE	8	FALSE	Bashkir
Bashkir	Altai_N+BMAC+Hungary_EN_HG_Koros+Cisbaikal_LNBA+Mongolia_N_North+China_YR_MN+Yakutia_LNBA+Russia_Srubnaya	0.454886	Mongolia_N_North	0.371207	0.216877	1.7116	FALSE	8	FALSE	Bashkir
Bashkir	Altai_N+BMAC+Hungary_EN_HG_Koros+Cisbaikal_LNBA+Mongolia_N_North+China_YR_MN+Yakutia_LNBA+Russia_Srubnaya	0.454886	China_YR_MN	0.0123504	0.0589311	0.209573	FALSE	8	FALSE	Bashkir
Bashkir	Altai_N+BMAC+Hungary_EN_HG_Koros+Cisbaikal_LNBA+Mongolia_N_North+China_YR_MN+Yakutia_LNBA+Russia_Srubnaya	0.454886	Yakutia_LNBA	0.205215	0.11837	1.73368	FALSE	8	FALSE	Bashkir
Bashkir	Altai_N+BMAC+Hungary_EN_HG_Koros+Cisbaikal_LNBA+Mongolia_N_North+China_YR_MN+Yakutia_LNBA+Russia_Srubnaya	0.454886	Russia_Srubnaya	1.1615	0.434976	2.67026	FALSE	8	FALSE	Bashkir
Bashkir	Tyumen_HG+Germany_EN_LBK+Hungary_EN_HG_Koros+Cisbaikal_LNBA+Mongolia_N_North+China_YR_MN+Yakutia_LNBA+Russia_Srubnaya	0.449323	Tyumen_HG	0.228016	0.279877	0.8147	FALSE	8	FALSE	Bashkir
Bashkir	Tyumen_HG+Germany_EN_LBK+Hungary_EN_HG_Koros+Cisbaikal_LNBA+Mongolia_N_North+China_YR_MN+Yakutia_LNBA+Russia_Srubnaya	0.449323	Germany_EN_LBK	0.369077	0.428114	0.862099	FALSE	8	FALSE	Bashkir
Bashkir	Tyumen_HG+Germany_EN_LBK+Hungary_EN_HG_Koros+Cisbaikal_LNBA+Mongolia_N_North+China_YR_MN+Yakutia_LNBA+Russia_Srubnaya	0.449323	Hungary_EN_HG_Koros	-0.293271	0.291159	-1.00726	FALSE	8	FALSE	Bashkir
Bashkir	Tyumen_HG+Germany_EN_LBK+Hungary_EN_HG_Koros+Cisbaikal_LNBA+Mongolia_N_North+China_YR_MN+Yakutia_LNBA+Russia_Srubnaya	0.449323	Cisbaikal_LNBA	-0.246226	0.335829	-0.733188	FALSE	8	FALSE	Bashkir
Bashkir	Tyumen_HG+Germany_EN_LBK+Hungary_EN_HG_Koros+Cisbaikal_LNBA+Mongolia_N_North+China_YR_MN+Yakutia_LNBA+Russia_Srubnaya	0.449323	Mongolia_N_North	0.269607	0.136647	1.97301	FALSE	8	FALSE	Bashkir
Bashkir	Tyumen_HG+Germany_EN_LBK+Hungary_EN_HG_Koros+Cisbaikal_LNBA+Mongolia_N_North+China_YR_MN+Yakutia_LNBA+Russia_Srubnaya	0.449323	China_YR_MN	0.0445337	0.0772613	0.576404	FALSE	8	FALSE	Bashkir
Bashkir	Tyumen_HG+Germany_EN_LBK+Hungary_EN_HG_Koros+Cisbaikal_LNBA+Mongolia_N_North+China_YR_MN+Yakutia_LNBA+Russia_Srubnaya	0.449323	Yakutia_LNBA	0.213491	0.103183	2.06905	FALSE	8	FALSE	Bashkir
Bashkir	Tyumen_HG+Germany_EN_LBK+Hungary_EN_HG_Koros+Cisbaikal_LNBA+Mongolia_N_North+China_YR_MN+Yakutia_LNBA+Russia_Srubnaya	0.449323	Russia_Srubnaya	0.414773	0.373904	1.1093	FALSE	8	FALSE	Bashkir
Bashkir	Tyumen_HG+Germany_EN_LBK+Hungary_EN_HG_Koros+EHG+Cisbaikal_LNBA+Mongolia_N_North+Yakutia_LNBA+Russia_Srubnaya	0.432062	Tyumen_HG	0.0366585	0.241522	0.151781	FALSE	8	FALSE	Bashkir
Bashkir	Tyumen_HG+Germany_EN_LBK+Hungary_EN_HG_Koros+EHG+Cisbaikal_LNBA+Mongolia_N_North+Yakutia_LNBA+Russia_Srubnaya	0.432062	Germany_EN_LBK	0.178964	0.283117	0.63212	FALSE	8	FALSE	Bashkir
Bashkir	Tyumen_HG+Germany_EN_LBK+Hungary_EN_HG_Koros+EHG+Cisbaikal_LNBA+Mongolia_N_North+Yakutia_LNBA+Russia_Srubnaya	0.432062	Hungary_EN_HG_Koros	-0.186149	0.17464	-1.0659	FALSE	8	FALSE	Bashkir
Bashkir	Tyumen_HG+Germany_EN_LBK+Hungary_EN_HG_Koros+EHG+Cisbaikal_LNBA+Mongolia_N_North+Yakutia_LNBA+Russia_Srubnaya	0.432062	EHG	0.0765188	0.14821	0.516285	FALSE	8	FALSE	Bashkir
Bashkir	Tyumen_HG+Germany_EN_LBK+Hungary_EN_HG_Koros+EHG+Cisbaikal_LNBA+Mongolia_N_North+Yakutia_LNBA+Russia_Srubnaya	0.432062	Cisbaikal_LNBA	-0.0696512	0.185788	-0.374896	FALSE	8	FALSE	Bashkir
Bashkir	Tyumen_HG+Germany_EN_LBK+Hungary_EN_HG_Koros+EHG+Cisbaikal_LNBA+Mongolia_N_North+Yakutia_LNBA+Russia_Srubnaya	0.432062	Mongolia_N_North	0.21553	0.115846	1.86049	FALSE	8	FALSE	Bashkir
Bashkir	Tyumen_HG+Germany_EN_LBK+Hungary_EN_HG_Koros+EHG+Cisbaikal_LNBA+Mongolia_N_North+Yakutia_LNBA+Russia_Srubnaya	0.432062	Yakutia_LNBA	0.167773	0.0533997	3.14184	FALSE	8	FALSE	Bashkir
Bashkir	Tyumen_HG+Germany_EN_LBK+Hungary_EN_HG_Koros+EHG+Cisbaikal_LNBA+Mongolia_N_North+Yakutia_LNBA+Russia_Srubnaya	0.432062	Russia_Srubnaya	0.580356	0.236603	2.45287	FALSE	8	FALSE	Bashkir
Bashkir	Tyumen_HG+BMAC+Hungary_EN_HG_Koros+Cisbaikal_LNBA+Mongolia_N_North+China_YR_MN+Yakutia_LNBA+Russia_Srubnaya	0.428652	Tyumen_HG	-0.00437442	0.0662356	-0.0660434	FALSE	8	FALSE	Bashkir
Bashkir	Tyumen_HG+BMAC+Hungary_EN_HG_Koros+Cisbaikal_LNBA+Mongolia_N_North+China_YR_MN+Yakutia_LNBA+Russia_Srubnaya	0.428652	BMAC	-0.150339	0.141561	-1.06201	FALSE	8	FALSE	Bashkir
Bashkir	Tyumen_HG+BMAC+Hungary_EN_HG_Koros+Cisbaikal_LNBA+Mongolia_N_North+China_YR_MN+Yakutia_LNBA+Russia_Srubnaya	0.428652	Hungary_EN_HG_Koros	-0.243365	0.193625	-1.25689	FALSE	8	FALSE	Bashkir
Bashkir	Tyumen_HG+BMAC+Hungary_EN_HG_Koros+Cisbaikal_LNBA+Mongolia_N_North+China_YR_MN+Yakutia_LNBA+Russia_Srubnaya	0.428652	Cisbaikal_LNBA	-0.187023	0.261312	-0.715708	FALSE	8	FALSE	Bashkir
Bashkir	Tyumen_HG+BMAC+Hungary_EN_HG_Koros+Cisbaikal_LNBA+Mongolia_N_North+China_YR_MN+Yakutia_LNBA+Russia_Srubnaya	0.428652	Mongolia_N_North	0.313897	0.152184	2.06261	FALSE	8	FALSE	Bashkir
Bashkir	Tyumen_HG+BMAC+Hungary_EN_HG_Koros+Cisbaikal_LNBA+Mongolia_N_North+China_YR_MN+Yakutia_LNBA+Russia_Srubnaya	0.428652	China_YR_MN	0.00139703	0.0582863	0.0239683	FALSE	8	FALSE	Bashkir
Bashkir	Tyumen_HG+BMAC+Hungary_EN_HG_Koros+Cisbaikal_LNBA+Mongolia_N_North+China_YR_MN+Yakutia_LNBA+Russia_Srubnaya	0.428652	Yakutia_LNBA	0.16492	0.0885286	1.8629	FALSE	8	FALSE	Bashkir
Bashkir	Tyumen_HG+BMAC+Hungary_EN_HG_Koros+Cisbaikal_LNBA+Mongolia_N_North+China_YR_MN+Yakutia_LNBA+Russia_Srubnaya	0.428652	Russia_Srubnaya	1.10489	0.358923	3.07834	FALSE	8	FALSE	Bashkir
Bashkir	Altai_N+Germany_EN_LBK+Hungary_EN_HG_Koros+EHG+Cisbaikal_LNBA+Mongolia_N_North+Yakutia_LNBA+Russia_Srubnaya	0.41635	Altai_N	-0.00343436	0.0483041	-0.0710987	FALSE	8	FALSE	Bashkir
Bashkir	Altai_N+Germany_EN_LBK+Hungary_EN_HG_Koros+EHG+Cisbaikal_LNBA+Mongolia_N_North+Yakutia_LNBA+Russia_Srubnaya	0.41635	Germany_EN_LBK	0.143519	0.128584	1.11615	FALSE	8	FALSE	Bashkir
Bashkir	Altai_N+Germany_EN_LBK+Hungary_EN_HG_Koros+EHG+Cisbaikal_LNBA+Mongolia_N_North+Yakutia_LNBA+Russia_Srubnaya	0.41635	Hungary_EN_HG_Koros	-0.168259	0.11526	-1.45981	FALSE	8	FALSE	Bashkir
Bashkir	Altai_N+Germany_EN_LBK+Hungary_EN_HG_Koros+EHG+Cisbaikal_LNBA+Mongolia_N_North+Yakutia_LNBA+Russia_Srubnaya	0.41635	EHG	0.097034	0.0835568	1.16129	FALSE	8	FALSE	Bashkir
Bashkir	Altai_N+Germany_EN_LBK+Hungary_EN_HG_Koros+EHG+Cisbaikal_LNBA+Mongolia_N_North+Yakutia_LNBA+Russia_Srubnaya	0.41635	Cisbaikal_LNBA	-0.0372776	0.161972	-0.230148	FALSE	8	FALSE	Bashkir
Bashkir	Altai_N+Germany_EN_LBK+Hungary_EN_HG_Koros+EHG+Cisbaikal_LNBA+Mongolia_N_North+Yakutia_LNBA+Russia_Srubnaya	0.41635	Mongolia_N_North	0.19749	0.0716969	2.75451	FALSE	8	FALSE	Bashkir
Bashkir	Altai_N+Germany_EN_LBK+Hungary_EN_HG_Koros+EHG+Cisbaikal_LNBA+Mongolia_N_North+Yakutia_LNBA+Russia_Srubnaya	0.41635	Yakutia_LNBA	0.161679	0.0629562	2.56813	FALSE	8	FALSE	Bashkir
Bashkir	Altai_N+Germany_EN_LBK+Hungary_EN_HG_Koros+EHG+Cisbaikal_LNBA+Mongolia_N_North+Yakutia_LNBA+Russia_Srubnaya	0.41635	Russia_Srubnaya	0.609249	0.111235	5.47713	FALSE	8	FALSE	Bashkir
Bashkir	Altai_N+Tyumen_HG+Germany_EN_LBK+Hungary_EN_HG_Koros+Cisbaikal_LNBA+Mongolia_N_North+Yakutia_LNBA+Russia_Srubnaya	0.400567	Altai_N	-0.03259	0.0592454	-0.550084	FALSE	8	FALSE	Bashkir
Bashkir	Altai_N+Tyumen_HG+Germany_EN_LBK+Hungary_EN_HG_Koros+Cisbaikal_LNBA+Mongolia_N_North+Yakutia_LNBA+Russia_Srubnaya	0.400567	Tyumen_HG	0.151201	0.169131	0.893992	FALSE	8	FALSE	Bashkir
Bashkir	Altai_N+Tyumen_HG+Germany_EN_LBK+Hungary_EN_HG_Koros+Cisbaikal_LNBA+Mongolia_N_North+Yakutia_LNBA+Russia_Srubnaya	0.400567	Germany_EN_LBK	0.261086	0.284952	0.916245	FALSE	8	FALSE	Bashkir
Bashkir	Altai_N+Tyumen_HG+Germany_EN_LBK+Hungary_EN_HG_Koros+Cisbaikal_LNBA+Mongolia_N_North+Yakutia_LNBA+Russia_Srubnaya	0.400567	Hungary_EN_HG_Koros	-0.224499	0.198409	-1.13149	FALSE	8	FALSE	Bashkir
Bashkir	Altai_N+Tyumen_HG+Germany_EN_LBK+Hungary_EN_HG_Koros+Cisbaikal_LNBA+Mongolia_N_North+Yakutia_LNBA+Russia_Srubnaya	0.400567	Cisbaikal_LNBA	-0.0504057	0.185801	-0.271288	FALSE	8	FALSE	Bashkir
Bashkir	Altai_N+Tyumen_HG+Germany_EN_LBK+Hungary_EN_HG_Koros+Cisbaikal_LNBA+Mongolia_N_North+Yakutia_LNBA+Russia_Srubnaya	0.400567	Mongolia_N_North	0.228018	0.101813	2.23957	FALSE	8	FALSE	Bashkir
Bashkir	Altai_N+Tyumen_HG+Germany_EN_LBK+Hungary_EN_HG_Koros+Cisbaikal_LNBA+Mongolia_N_North+Yakutia_LNBA+Russia_Srubnaya	0.400567	Yakutia_LNBA	0.1497	0.0659293	2.27061	FALSE	8	FALSE	Bashkir
Bashkir	Altai_N+Tyumen_HG+Germany_EN_LBK+Hungary_EN_HG_Koros+Cisbaikal_LNBA+Mongolia_N_North+Yakutia_LNBA+Russia_Srubnaya	0.400567	Russia_Srubnaya	0.517488	0.237431	2.17953	FALSE	8	FALSE	Bashkir
Bashkir	Tyumen_HG+Germany_EN_LBK+Hungary_EN_HG_Koros+EHG+Mongolia_N_North+China_YR_MN+Yakutia_LNBA+Russia_Srubnaya	0.341947	Tyumen_HG	-0.0562114	0.143311	-0.392235	FALSE	8	FALSE	Bashkir
Bashkir	Tyumen_HG+Germany_EN_LBK+Hungary_EN_HG_Koros+EHG+Mongolia_N_North+China_YR_MN+Yakutia_LNBA+Russia_Srubnaya	0.341947	Germany_EN_LBK	0.11772	0.201168	0.585182	FALSE	8	FALSE	Bashkir
Bashkir	Tyumen_HG+Germany_EN_LBK+Hungary_EN_HG_Koros+EHG+Mongolia_N_North+China_YR_MN+Yakutia_LNBA+Russia_Srubnaya	0.341947	Hungary_EN_HG_Koros	-0.164341	0.146365	-1.12282	FALSE	8	FALSE	Bashkir
Bashkir	Tyumen_HG+Germany_EN_LBK+Hungary_EN_HG_Koros+EHG+Mongolia_N_North+China_YR_MN+Yakutia_LNBA+Russia_Srubnaya	0.341947	EHG	0.143903	0.143201	1.0049	FALSE	8	FALSE	Bashkir
Bashkir	Tyumen_HG+Germany_EN_LBK+Hungary_EN_HG_Koros+EHG+Mongolia_N_North+China_YR_MN+Yakutia_LNBA+Russia_Srubnaya	0.341947	Mongolia_N_North	0.141763	0.0460031	3.08161	FALSE	8	FALSE	Bashkir
Bashkir	Tyumen_HG+Germany_EN_LBK+Hungary_EN_HG_Koros+EHG+Mongolia_N_North+China_YR_MN+Yakutia_LNBA+Russia_Srubnaya	0.341947	China_YR_MN	0.0247092	0.0335361	0.736795	FALSE	8	FALSE	Bashkir
Bashkir	Tyumen_HG+Germany_EN_LBK+Hungary_EN_HG_Koros+EHG+Mongolia_N_North+China_YR_MN+Yakutia_LNBA+Russia_Srubnaya	0.341947	Yakutia_LNBA	0.164367	0.037572	4.37471	FALSE	8	FALSE	Bashkir
Bashkir	Tyumen_HG+Germany_EN_LBK+Hungary_EN_HG_Koros+EHG+Mongolia_N_North+China_YR_MN+Yakutia_LNBA+Russia_Srubnaya	0.341947	Russia_Srubnaya	0.62809	0.158863	3.95365	FALSE	8	FALSE	Bashkir
Bashkir	Altai_N+Tyumen_HG+Hungary_EN_HG_Koros+EHG+Cisbaikal_LNBA+Mongolia_N_North+Yakutia_LNBA+Russia_Srubnaya	0.325935	Altai_N	0.017586	0.0640512	0.274561	FALSE	8	FALSE	Bashkir
Bashkir	Altai_N+Tyumen_HG+Hungary_EN_HG_Koros+EHG+Cisbaikal_LNBA+Mongolia_N_North+Yakutia_LNBA+Russia_Srubnaya	0.325935	Tyumen_HG	-0.121253	0.157955	-0.767642	FALSE	8	FALSE	Bashkir
Bashkir	Altai_N+Tyumen_HG+Hungary_EN_HG_Koros+EHG+Cisbaikal_LNBA+Mongolia_N_North+Yakutia_LNBA+Russia_Srubnaya	0.325935	Hungary_EN_HG_Koros	-0.0908758	0.0648569	-1.40117	FALSE	8	FALSE	Bashkir
Bashkir	Altai_N+Tyumen_HG+Hungary_EN_HG_Koros+EHG+Cisbaikal_LNBA+Mongolia_N_North+Yakutia_LNBA+Russia_Srubnaya	0.325935	EHG	0.1447	0.167579	0.863476	FALSE	8	FALSE	Bashkir
Bashkir	Altai_N+Tyumen_HG+Hungary_EN_HG_Koros+EHG+Cisbaikal_LNBA+Mongolia_N_North+Yakutia_LNBA+Russia_Srubnaya	0.325935	Cisbaikal_LNBA	-0.0196153	0.171172	-0.114594	FALSE	8	FALSE	Bashkir
Bashkir	Altai_N+Tyumen_HG+Hungary_EN_HG_Koros+EHG+Cisbaikal_LNBA+Mongolia_N_North+Yakutia_LNBA+Russia_Srubnaya	0.325935	Mongolia_N_North	0.169915	0.0819338	2.0738	FALSE	8	FALSE	Bashkir
Bashkir	Altai_N+Tyumen_HG+Hungary_EN_HG_Koros+EHG+Cisbaikal_LNBA+Mongolia_N_North+Yakutia_LNBA+Russia_Srubnaya	0.325935	Yakutia_LNBA	0.169384	0.0677997	2.4983	FALSE	8	FALSE	Bashkir
Bashkir	Altai_N+Tyumen_HG+Hungary_EN_HG_Koros+EHG+Cisbaikal_LNBA+Mongolia_N_North+Yakutia_LNBA+Russia_Srubnaya	0.325935	Russia_Srubnaya	0.730159	0.0499659	14.6131	FALSE	8	FALSE	Bashkir
Bashkir	Tyumen_HG+Hungary_EN_HG_Koros+EHG+Cisbaikal_LNBA+Mongolia_N_North+China_YR_MN+Yakutia_LNBA+Russia_Srubnaya	0.323704	Tyumen_HG	-0.102744	0.125963	-0.81567	FALSE	8	FALSE	Bashkir
Bashkir	Tyumen_HG+Hungary_EN_HG_Koros+EHG+Cisbaikal_LNBA+Mongolia_N_North+China_YR_MN+Yakutia_LNBA+Russia_Srubnaya	0.323704	Hungary_EN_HG_Koros	-0.0902825	0.0652269	-1.38413	FALSE	8	FALSE	Bashkir
Bashkir	Tyumen_HG+Hungary_EN_HG_Koros+EHG+Cisbaikal_LNBA+Mongolia_N_North+China_YR_MN+Yakutia_LNBA+Russia_Srubnaya	0.323704	EHG	0.135186	0.152516	0.886373	FALSE	8	FALSE	Bashkir
Bashkir	Tyumen_HG+Hungary_EN_HG_Koros+EHG+Cisbaikal_LNBA+Mongolia_N_North+China_YR_MN+Yakutia_LNBA+Russia_Srubnaya	0.323704	Cisbaikal_LNBA	-0.00171496	0.155393	-0.0110363	FALSE	8	FALSE	Bashkir
Bashkir	Tyumen_HG+Hungary_EN_HG_Koros+EHG+Cisbaikal_LNBA+Mongolia_N_North+China_YR_MN+Yakutia_LNBA+Russia_Srubnaya	0.323704	Mongolia_N_North	0.160798	0.0810695	1.98346	FALSE	8	FALSE	Bashkir
Bashkir	Tyumen_HG+Hungary_EN_HG_Koros+EHG+Cisbaikal_LNBA+Mongolia_N_North+China_YR_MN+Yakutia_LNBA+Russia_Srubnaya	0.323704	China_YR_MN	0.00694006	0.0421526	0.164641	FALSE	8	FALSE	Bashkir
Bashkir	Tyumen_HG+Hungary_EN_HG_Koros+EHG+Cisbaikal_LNBA+Mongolia_N_North+China_YR_MN+Yakutia_LNBA+Russia_Srubnaya	0.323704	Yakutia_LNBA	0.164125	0.0640613	2.56199	FALSE	8	FALSE	Bashkir
Bashkir	Tyumen_HG+Hungary_EN_HG_Koros+EHG+Cisbaikal_LNBA+Mongolia_N_North+China_YR_MN+Yakutia_LNBA+Russia_Srubnaya	0.323704	Russia_Srubnaya	0.727693	0.0500526	14.5386	FALSE	8	FALSE	Bashkir
Bashkir	Altai_N+Germany_EN_LBK+Hungary_EN_HG_Koros+EHG+Mongolia_N_North+China_YR_MN+Yakutia_LNBA+Russia_Srubnaya	0.316404	Altai_N	-0.0143634	0.0316425	-0.453928	FALSE	8	FALSE	Bashkir
Bashkir	Altai_N+Germany_EN_LBK+Hungary_EN_HG_Koros+EHG+Mongolia_N_North+China_YR_MN+Yakutia_LNBA+Russia_Srubnaya	0.316404	Germany_EN_LBK	0.16854	0.14521	1.16066	FALSE	8	FALSE	Bashkir
Bashkir	Altai_N+Germany_EN_LBK+Hungary_EN_HG_Koros+EHG+Mongolia_N_North+China_YR_MN+Yakutia_LNBA+Russia_Srubnaya	0.316404	Hungary_EN_HG_Koros	-0.188437	0.13529	-1.39284	FALSE	8	FALSE	Bashkir
Bashkir	Altai_N+Germany_EN_LBK+Hungary_EN_HG_Koros+EHG+Mongolia_N_North+China_YR_MN+Yakutia_LNBA+Russia_Srubnaya	0.316404	EHG	0.11512	0.0982218	1.17204	FALSE	8	FALSE	Bashkir
Bashkir	Altai_N+Germany_EN_LBK+Hungary_EN_HG_Koros+EHG+Mongolia_N_North+China_YR_MN+Yakutia_LNBA+Russia_Srubnaya	0.316404	Mongolia_N_North	0.147975	0.0436307	3.39153	FALSE	8	FALSE	Bashkir
Bashkir	Altai_N+Germany_EN_LBK+Hungary_EN_HG_Koros+EHG+Mongolia_N_North+China_YR_MN+Yakutia_LNBA+Russia_Srubnaya	0.316404	China_YR_MN	0.0281032	0.0355638	0.790219	FALSE	8	FALSE	Bashkir
Bashkir	Altai_N+Germany_EN_LBK+Hungary_EN_HG_Koros+EHG+Mongolia_N_North+China_YR_MN+Yakutia_LNBA+Russia_Srubnaya	0.316404	Yakutia_LNBA	0.158813	0.0328413	4.83576	FALSE	8	FALSE	Bashkir
Bashkir	Altai_N+Germany_EN_LBK+Hungary_EN_HG_Koros+EHG+Mongolia_N_North+China_YR_MN+Yakutia_LNBA+Russia_Srubnaya	0.316404	Russia_Srubnaya	0.58425	0.12036	4.85419	FALSE	8	FALSE	Bashkir
Bashkir	Altai_N+Tyumen_HG+Hungary_EN_HG_Koros+EHG+Mongolia_N_North+China_YR_MN+Yakutia_LNBA+Russia_Srubnaya	0.28313	Altai_N	0.021341	0.053934	0.395688	FALSE	8	FALSE	Bashkir
Bashkir	Altai_N+Tyumen_HG+Hungary_EN_HG_Koros+EHG+Mongolia_N_North+China_YR_MN+Yakutia_LNBA+Russia_Srubnaya	0.28313	Tyumen_HG	-0.15722	0.167203	-0.940297	FALSE	8	FALSE	Bashkir
Bashkir	Altai_N+Tyumen_HG+Hungary_EN_HG_Koros+EHG+Mongolia_N_North+China_YR_MN+Yakutia_LNBA+Russia_Srubnaya	0.28313	Hungary_EN_HG_Koros	-0.100658	0.0763479	-1.31842	FALSE	8	FALSE	Bashkir
Bashkir	Altai_N+Tyumen_HG+Hungary_EN_HG_Koros+EHG+Mongolia_N_North+China_YR_MN+Yakutia_LNBA+Russia_Srubnaya	0.28313	EHG	0.184607	0.18532	0.996151	FALSE	8	FALSE	Bashkir
Bashkir	Altai_N+Tyumen_HG+Hungary_EN_HG_Koros+EHG+Mongolia_N_North+China_YR_MN+Yakutia_LNBA+Russia_Srubnaya	0.28313	Mongolia_N_North	0.134333	0.0561166	2.39382	FALSE	8	FALSE	Bashkir
Bashkir	Altai_N+Tyumen_HG+Hungary_EN_HG_Koros+EHG+Mongolia_N_North+China_YR_MN+Yakutia_LNBA+Russia_Srubnaya	0.28313	China_YR_MN	0.0170709	0.0338802	0.503859	FALSE	8	FALSE	Bashkir
Bashkir	Altai_N+Tyumen_HG+Hungary_EN_HG_Koros+EHG+Mongolia_N_North+China_YR_MN+Yakutia_LNBA+Russia_Srubnaya	0.28313	Yakutia_LNBA	0.172888	0.0412113	4.19518	FALSE	8	FALSE	Bashkir
Bashkir	Altai_N+Tyumen_HG+Hungary_EN_HG_Koros+EHG+Mongolia_N_North+China_YR_MN+Yakutia_LNBA+Russia_Srubnaya	0.28313	Russia_Srubnaya	0.727638	0.0478669	15.2013	FALSE	8	FALSE	Bashkir
Bashkir	Altai_N+Tyumen_HG+Germany_EN_LBK+Hungary_EN_HG_Koros+Mongolia_N_North+China_YR_MN+Yakutia_LNBA+Russia_Srubnaya	0.247571	Altai_N	-0.0473262	0.0729733	-0.648541	FALSE	8	FALSE	Bashkir
Bashkir	Altai_N+Tyumen_HG+Germany_EN_LBK+Hungary_EN_HG_Koros+Mongolia_N_North+China_YR_MN+Yakutia_LNBA+Russia_Srubnaya	0.247571	Tyumen_HG	0.16316	0.23465	0.695334	FALSE	8	FALSE	Bashkir
Bashkir	Altai_N+Tyumen_HG+Germany_EN_LBK+Hungary_EN_HG_Koros+Mongolia_N_North+China_YR_MN+Yakutia_LNBA+Russia_Srubnaya	0.247571	Germany_EN_LBK	0.285489	0.393415	0.725667	FALSE	8	FALSE	Bashkir
Bashkir	Altai_N+Tyumen_HG+Germany_EN_LBK+Hungary_EN_HG_Koros+Mongolia_N_North+China_YR_MN+Yakutia_LNBA+Russia_Srubnaya	0.247571	Hungary_EN_HG_Koros	-0.238069	0.278995	-0.853312	FALSE	8	FALSE	Bashkir
Bashkir	Altai_N+Tyumen_HG+Germany_EN_LBK+Hungary_EN_HG_Koros+Mongolia_N_North+China_YR_MN+Yakutia_LNBA+Russia_Srubnaya	0.247571	Mongolia_N_North	0.161928	0.0471786	3.43223	FALSE	8	FALSE	Bashkir
Bashkir	Altai_N+Tyumen_HG+Germany_EN_LBK+Hungary_EN_HG_Koros+Mongolia_N_North+China_YR_MN+Yakutia_LNBA+Russia_Srubnaya	0.247571	China_YR_MN	0.0351702	0.054454	0.645871	FALSE	8	FALSE	Bashkir
Bashkir	Altai_N+Tyumen_HG+Germany_EN_LBK+Hungary_EN_HG_Koros+Mongolia_N_North+China_YR_MN+Yakutia_LNBA+Russia_Srubnaya	0.247571	Yakutia_LNBA	0.146717	0.038521	3.80875	FALSE	8	FALSE	Bashkir
Bashkir	Altai_N+Tyumen_HG+Germany_EN_LBK+Hungary_EN_HG_Koros+Mongolia_N_North+China_YR_MN+Yakutia_LNBA+Russia_Srubnaya	0.247571	Russia_Srubnaya	0.492932	0.319864	1.54107	FALSE	8	FALSE	Bashkir
Bashkir	BMAC+Germany_EN_LBK+Hungary_EN_HG_Koros+EHG+Mongolia_N_North+China_YR_MN+Yakutia_LNBA+Russia_Srubnaya	0.23356	BMAC	0.0158212	0.0486614	0.325129	FALSE	8	FALSE	Bashkir
Bashkir	BMAC+Germany_EN_LBK+Hungary_EN_HG_Koros+EHG+Mongolia_N_North+China_YR_MN+Yakutia_LNBA+Russia_Srubnaya	0.23356	Germany_EN_LBK	0.183713	0.139415	1.31774	FALSE	8	FALSE	Bashkir
Bashkir	BMAC+Germany_EN_LBK+Hungary_EN_HG_Koros+EHG+Mongolia_N_North+China_YR_MN+Yakutia_LNBA+Russia_Srubnaya	0.23356	Hungary_EN_HG_Koros	-0.177759	0.128827	-1.37983	FALSE	8	FALSE	Bashkir
Bashkir	BMAC+Germany_EN_LBK+Hungary_EN_HG_Koros+EHG+Mongolia_N_North+China_YR_MN+Yakutia_LNBA+Russia_Srubnaya	0.23356	EHG	0.112806	0.0958316	1.17713	FALSE	8	FALSE	Bashkir
Bashkir	BMAC+Germany_EN_LBK+Hungary_EN_HG_Koros+EHG+Mongolia_N_North+China_YR_MN+Yakutia_LNBA+Russia_Srubnaya	0.23356	Mongolia_N_North	0.144801	0.0418408	3.46077	FALSE	8	FALSE	Bashkir
Bashkir	BMAC+Germany_EN_LBK+Hungary_EN_HG_Koros+EHG+Mongolia_N_North+China_YR_MN+Yakutia_LNBA+Russia_Srubnaya	0.23356	China_YR_MN	0.0240418	0.0318423	0.755028	FALSE	8	FALSE	Bashkir
Bashkir	BMAC+Germany_EN_LBK+Hungary_EN_HG_Koros+EHG+Mongolia_N_North+China_YR_MN+Yakutia_LNBA+Russia_Srubnaya	0.23356	Yakutia_LNBA	0.160849	0.033013	4.87228	FALSE	8	FALSE	Bashkir
Bashkir	BMAC+Germany_EN_LBK+Hungary_EN_HG_Koros+EHG+Mongolia_N_North+China_YR_MN+Yakutia_LNBA+Russia_Srubnaya	0.23356	Russia_Srubnaya	0.535728	0.184856	2.89808	FALSE	8	FALSE	Bashkir
Bashkir	Altai_N+Hungary_EN_HG_Koros+EHG+Cisbaikal_LNBA+Mongolia_N_North+China_YR_MN+Yakutia_LNBA+Russia_Srubnaya	0.209248	Altai_N	-0.0120568	0.0485791	-0.248189	FALSE	8	FALSE	Bashkir
Bashkir	Altai_N+Hungary_EN_HG_Koros+EHG+Cisbaikal_LNBA+Mongolia_N_North+China_YR_MN+Yakutia_LNBA+Russia_Srubnaya	0.209248	Hungary_EN_HG_Koros	-0.053984	0.0475997	-1.13412	FALSE	8	FALSE	Bashkir
Bashkir	Altai_N+Hungary_EN_HG_Koros+EHG+Cisbaikal_LNBA+Mongolia_N_North+China_YR_MN+Yakutia_LNBA+Russia_Srubnaya	0.209248	EHG	0.0222673	0.0550494	0.404497	FALSE	8	FALSE	Bashkir
Bashkir	Altai_N+Hungary_EN_HG_Koros+EHG+Cisbaikal_LNBA+Mongolia_N_North+China_YR_MN+Yakutia_LNBA+Russia_Srubnaya	0.209248	Cisbaikal_LNBA	-0.0403701	0.203352	-0.198524	FALSE	8	FALSE	Bashkir
Bashkir	Altai_N+Hungary_EN_HG_Koros+EHG+Cisbaikal_LNBA+Mongolia_N_North+China_YR_MN+Yakutia_LNBA+Russia_Srubnaya	0.209248	Mongolia_N_North	0.198133	0.0691744	2.86426	FALSE	8	FALSE	Bashkir
Bashkir	Altai_N+Hungary_EN_HG_Koros+EHG+Cisbaikal_LNBA+Mongolia_N_North+China_YR_MN+Yakutia_LNBA+Russia_Srubnaya	0.209248	China_YR_MN	0.00154718	0.0441033	0.0350809	FALSE	8	FALSE	Bashkir
Bashkir	Altai_N+Hungary_EN_HG_Koros+EHG+Cisbaikal_LNBA+Mongolia_N_North+China_YR_MN+Yakutia_LNBA+Russia_Srubnaya	0.209248	Yakutia_LNBA	0.162252	0.0808066	2.00791	FALSE	8	FALSE	Bashkir
Bashkir	Altai_N+Hungary_EN_HG_Koros+EHG+Cisbaikal_LNBA+Mongolia_N_North+China_YR_MN+Yakutia_LNBA+Russia_Srubnaya	0.209248	Russia_Srubnaya	0.722211	0.0489536	14.753	FALSE	8	FALSE	Bashkir
Bashkir	Altai_N+Tyumen_HG+Germany_EN_LBK+EHG+Cisbaikal_LNBA+Mongolia_N_North+Yakutia_LNBA+Russia_Srubnaya	0.205636	Altai_N	0.0489324	0.119732	0.408682	FALSE	8	FALSE	Bashkir
Bashkir	Altai_N+Tyumen_HG+Germany_EN_LBK+EHG+Cisbaikal_LNBA+Mongolia_N_North+Yakutia_LNBA+Russia_Srubnaya	0.205636	Tyumen_HG	-0.286916	0.508839	-0.563863	FALSE	8	FALSE	Bashkir
Bashkir	Altai_N+Tyumen_HG+Germany_EN_LBK+EHG+Cisbaikal_LNBA+Mongolia_N_North+Yakutia_LNBA+Russia_Srubnaya	0.205636	Germany_EN_LBK	-0.156347	0.231562	-0.675183	FALSE	8	FALSE	Bashkir
Bashkir	Altai_N+Tyumen_HG+Germany_EN_LBK+EHG+Cisbaikal_LNBA+Mongolia_N_North+Yakutia_LNBA+Russia_Srubnaya	0.205636	EHG	0.233855	0.414181	0.564621	FALSE	8	FALSE	Bashkir
Bashkir	Altai_N+Tyumen_HG+Germany_EN_LBK+EHG+Cisbaikal_LNBA+Mongolia_N_North+Yakutia_LNBA+Russia_Srubnaya	0.205636	Cisbaikal_LNBA	-0.00452807	0.238062	-0.0190205	FALSE	8	FALSE	Bashkir
Bashkir	Altai_N+Tyumen_HG+Germany_EN_LBK+EHG+Cisbaikal_LNBA+Mongolia_N_North+Yakutia_LNBA+Russia_Srubnaya	0.205636	Mongolia_N_North	0.135702	0.150009	0.904624	FALSE	8	FALSE	Bashkir
Bashkir	Altai_N+Tyumen_HG+Germany_EN_LBK+EHG+Cisbaikal_LNBA+Mongolia_N_North+Yakutia_LNBA+Russia_Srubnaya	0.205636	Yakutia_LNBA	0.182093	0.089366	2.03761	FALSE	8	FALSE	Bashkir
Bashkir	Altai_N+Tyumen_HG+Germany_EN_LBK+EHG+Cisbaikal_LNBA+Mongolia_N_North+Yakutia_LNBA+Russia_Srubnaya	0.205636	Russia_Srubnaya	0.847208	0.244875	3.45975	FALSE	8	FALSE	Bashkir
Bashkir	Tyumen_HG+BMAC+Germany_EN_LBK+Hungary_EN_HG_Koros+Cisbaikal_LNBA+Mongolia_N_North+China_YR_MN+Russia_Srubnaya	0.204698	Tyumen_HG	-0.329792	0.572255	-0.576303	FALSE	8	FALSE	Bashkir
Bashkir	Tyumen_HG+BMAC+Germany_EN_LBK+Hungary_EN_HG_Koros+Cisbaikal_LNBA+Mongolia_N_North+China_YR_MN+Russia_Srubnaya	0.204698	BMAC	-0.361167	0.35234	-1.02505	FALSE	8	FALSE	Bashkir
Bashkir	Tyumen_HG+BMAC+Germany_EN_LBK+Hungary_EN_HG_Koros+Cisbaikal_LNBA+Mongolia_N_North+China_YR_MN+Russia_Srubnaya	0.204698	Germany_EN_LBK	-0.421447	1.04296	-0.404088	FALSE	8	FALSE	Bashkir
Bashkir	Tyumen_HG+BMAC+Germany_EN_LBK+Hungary_EN_HG_Koros+Cisbaikal_LNBA+Mongolia_N_North+China_YR_MN+Russia_Srubnaya	0.204698	Hungary_EN_HG_Koros	-0.259457	0.7126	-0.364099	FALSE	8	FALSE	Bashkir
Bashkir	Tyumen_HG+BMAC+Germany_EN_LBK+Hungary_EN_HG_Koros+Cisbaikal_LNBA+Mongolia_N_North+China_YR_MN+Russia_Srubnaya	0.204698	Cisbaikal_LNBA	0.0513988	0.413711	0.124238	FALSE	8	FALSE	Bashkir
Bashkir	Tyumen_HG+BMAC+Germany_EN_LBK+Hungary_EN_HG_Koros+Cisbaikal_LNBA+Mongolia_N_North+China_YR_MN+Russia_Srubnaya	0.204698	Mongolia_N_North	0.368076	0.310518	1.18536	FALSE	8	FALSE	Bashkir
Bashkir	Tyumen_HG+BMAC+Germany_EN_LBK+Hungary_EN_HG_Koros+Cisbaikal_LNBA+Mongolia_N_North+China_YR_MN+Russia_Srubnaya	0.204698	China_YR_MN	-0.0822408	0.116559	-0.705569	FALSE	8	FALSE	Bashkir
Bashkir	Tyumen_HG+BMAC+Germany_EN_LBK+Hungary_EN_HG_Koros+Cisbaikal_LNBA+Mongolia_N_North+China_YR_MN+Russia_Srubnaya	0.204698	Russia_Srubnaya	2.03463	1.44164	1.41133	FALSE	8	FALSE	Bashkir
Bashkir	Tyumen_HG+BMAC+Hungary_EN_HG_Koros+EHG+Mongolia_N_North+China_YR_MN+Yakutia_LNBA+Russia_Srubnaya	0.202026	Tyumen_HG	-0.121163	0.114403	-1.05909	FALSE	8	FALSE	Bashkir
Bashkir	Tyumen_HG+BMAC+Hungary_EN_HG_Koros+EHG+Mongolia_N_North+China_YR_MN+Yakutia_LNBA+Russia_Srubnaya	0.202026	BMAC	-0.0141554	0.0560124	-0.252719	FALSE	8	FALSE	Bashkir
Bashkir	Tyumen_HG+BMAC+Hungary_EN_HG_Koros+EHG+Mongolia_N_North+China_YR_MN+Yakutia_LNBA+Russia_Srubnaya	0.202026	Hungary_EN_HG_Koros	-0.106366	0.097134	-1.09505	FALSE	8	FALSE	Bashkir
Bashkir	Tyumen_HG+BMAC+Hungary_EN_HG_Koros+EHG+Mongolia_N_North+China_YR_MN+Yakutia_LNBA+Russia_Srubnaya	0.202026	EHG	0.155419	0.158024	0.983511	FALSE	8	FALSE	Bashkir
Bashkir	Tyumen_HG+BMAC+Hungary_EN_HG_Koros+EHG+Mongolia_N_North+China_YR_MN+Yakutia_LNBA+Russia_Srubnaya	0.202026	Mongolia_N_North	0.142177	0.0502403	2.82993	FALSE	8	FALSE	Bashkir
Bashkir	Tyumen_HG+BMAC+Hungary_EN_HG_Koros+EHG+Mongolia_N_North+China_YR_MN+Yakutia_LNBA+Russia_Srubnaya	0.202026	China_YR_MN	0.0209201	0.0347354	0.60227	FALSE	8	FALSE	Bashkir
Bashkir	Tyumen_HG+BMAC+Hungary_EN_HG_Koros+EHG+Mongolia_N_North+China_YR_MN+Yakutia_LNBA+Russia_Srubnaya	0.202026	Yakutia_LNBA	0.16788	0.0409439	4.10024	FALSE	8	FALSE	Bashkir
Bashkir	Tyumen_HG+BMAC+Hungary_EN_HG_Koros+EHG+Mongolia_N_North+China_YR_MN+Yakutia_LNBA+Russia_Srubnaya	0.202026	Russia_Srubnaya	0.75529	0.148776	5.07668	FALSE	8	FALSE	Bashkir
Bashkir	Altai_N+Tyumen_HG+BMAC+Germany_EN_LBK+Cisbaikal_LNBA+Mongolia_N_North+China_YR_MN+Russia_Srubnaya	0.201569	Altai_N	0.300861	1.05564	0.285002	FALSE	8	FALSE	Bashkir
Bashkir	Altai_N+Tyumen_HG+BMAC+Germany_EN_LBK+Cisbaikal_LNBA+Mongolia_N_North+China_YR_MN+Russia_Srubnaya	0.201569	Tyumen_HG	-1.33596	3.54134	-0.377247	FALSE	8	FALSE	Bashkir
Bashkir	Altai_N+Tyumen_HG+BMAC+Germany_EN_LBK+Cisbaikal_LNBA+Mongolia_N_North+China_YR_MN+Russia_Srubnaya	0.201569	BMAC	-0.922436	2.58436	-0.356931	FALSE	8	FALSE	Bashkir
Bashkir	Altai_N+Tyumen_HG+BMAC+Germany_EN_LBK+Cisbaikal_LNBA+Mongolia_N_North+China_YR_MN+Russia_Srubnaya	0.201569	Germany_EN_LBK	-1.84819	4.97501	-0.371495	FALSE	8	FALSE	Bashkir
Bashkir	Altai_N+Tyumen_HG+BMAC+Germany_EN_LBK+Cisbaikal_LNBA+Mongolia_N_North+China_YR_MN+Russia_Srubnaya	0.201569	Cisbaikal_LNBA	-0.304839	1.91809	-0.158929	FALSE	8	FALSE	Bashkir
Bashkir	Altai_N+Tyumen_HG+BMAC+Germany_EN_LBK+Cisbaikal_LNBA+Mongolia_N_North+China_YR_MN+Russia_Srubnaya	0.201569	Mongolia_N_North	0.693638	1.65843	0.41825	FALSE	8	FALSE	Bashkir
Bashkir	Altai_N+Tyumen_HG+BMAC+Germany_EN_LBK+Cisbaikal_LNBA+Mongolia_N_North+China_YR_MN+Russia_Srubnaya	0.201569	China_YR_MN	-0.232998	0.521766	-0.446557	FALSE	8	FALSE	Bashkir
Bashkir	Altai_N+Tyumen_HG+BMAC+Germany_EN_LBK+Cisbaikal_LNBA+Mongolia_N_North+China_YR_MN+Russia_Srubnaya	0.201569	Russia_Srubnaya	4.64992	10.7691	0.431785	FALSE	8	FALSE	Bashkir
Bashkir	Altai_N+Tyumen_HG+BMAC+Germany_EN_LBK+Cisbaikal_LNBA+Mongolia_N_North+Yakutia_LNBA+Russia_Srubnaya	0.201416	Altai_N	0.129111	0.344594	0.374675	FALSE	8	FALSE	Bashkir
Bashkir	Altai_N+Tyumen_HG+BMAC+Germany_EN_LBK+Cisbaikal_LNBA+Mongolia_N_North+Yakutia_LNBA+Russia_Srubnaya	0.201416	Tyumen_HG	-0.399675	0.945471	-0.422726	FALSE	8	FALSE	Bashkir
Bashkir	Altai_N+Tyumen_HG+BMAC+Germany_EN_LBK+Cisbaikal_LNBA+Mongolia_N_North+Yakutia_LNBA+Russia_Srubnaya	0.201416	BMAC	-0.325752	0.758827	-0.429284	FALSE	8	FALSE	Bashkir
Bashkir	Altai_N+Tyumen_HG+BMAC+Germany_EN_LBK+Cisbaikal_LNBA+Mongolia_N_North+Yakutia_LNBA+Russia_Srubnaya	0.201416	Germany_EN_LBK	-0.651363	1.45306	-0.448271	FALSE	8	FALSE	Bashkir
Bashkir	Altai_N+Tyumen_HG+BMAC+Germany_EN_LBK+Cisbaikal_LNBA+Mongolia_N_North+Yakutia_LNBA+Russia_Srubnaya	0.201416	Cisbaikal_LNBA	-0.435106	1.00048	-0.434896	FALSE	8	FALSE	Bashkir
Bashkir	Altai_N+Tyumen_HG+BMAC+Germany_EN_LBK+Cisbaikal_LNBA+Mongolia_N_North+Yakutia_LNBA+Russia_Srubnaya	0.201416	Mongolia_N_North	0.409074	0.527037	0.776177	FALSE	8	FALSE	Bashkir
Bashkir	Altai_N+Tyumen_HG+BMAC+Germany_EN_LBK+Cisbaikal_LNBA+Mongolia_N_North+Yakutia_LNBA+Russia_Srubnaya	0.201416	Yakutia_LNBA	0.222443	0.21262	1.0462	FALSE	8	FALSE	Bashkir
Bashkir	Altai_N+Tyumen_HG+BMAC+Germany_EN_LBK+Cisbaikal_LNBA+Mongolia_N_North+Yakutia_LNBA+Russia_Srubnaya	0.201416	Russia_Srubnaya	2.05127	3.10304	0.66105	FALSE	8	FALSE	Bashkir
Bashkir	Tyumen_HG+BMAC+Germany_EN_LBK+Cisbaikal_LNBA+Mongolia_N_North+China_YR_MN+Yakutia_LNBA+Russia_Srubnaya	0.20046	Tyumen_HG	-0.243153	0.420828	-0.577797	FALSE	8	FALSE	Bashkir
Bashkir	Tyumen_HG+BMAC+Germany_EN_LBK+Cisbaikal_LNBA+Mongolia_N_North+China_YR_MN+Yakutia_LNBA+Russia_Srubnaya	0.20046	BMAC	-0.176305	0.308795	-0.570944	FALSE	8	FALSE	Bashkir
Bashkir	Tyumen_HG+BMAC+Germany_EN_LBK+Cisbaikal_LNBA+Mongolia_N_North+China_YR_MN+Yakutia_LNBA+Russia_Srubnaya	0.20046	Germany_EN_LBK	-0.388023	0.629344	-0.616551	FALSE	8	FALSE	Bashkir
Bashkir	Tyumen_HG+BMAC+Germany_EN_LBK+Cisbaikal_LNBA+Mongolia_N_North+China_YR_MN+Yakutia_LNBA+Russia_Srubnaya	0.20046	Cisbaikal_LNBA	0.00245977	0.311409	0.00789885	FALSE	8	FALSE	Bashkir
Bashkir	Tyumen_HG+BMAC+Germany_EN_LBK+Cisbaikal_LNBA+Mongolia_N_North+China_YR_MN+Yakutia_LNBA+Russia_Srubnaya	0.20046	Mongolia_N_North	0.268216	0.17354	1.54556	FALSE	8	FALSE	Bashkir
Bashkir	Tyumen_HG+BMAC+Germany_EN_LBK+Cisbaikal_LNBA+Mongolia_N_North+China_YR_MN+Yakutia_LNBA+Russia_Srubnaya	0.20046	China_YR_MN	-0.0548747	0.10286	-0.533488	FALSE	8	FALSE	Bashkir
Bashkir	Tyumen_HG+BMAC+Germany_EN_LBK+Cisbaikal_LNBA+Mongolia_N_North+China_YR_MN+Yakutia_LNBA+Russia_Srubnaya	0.20046	Yakutia_LNBA	0.107989	0.149853	0.720634	FALSE	8	FALSE	Bashkir
Bashkir	Tyumen_HG+BMAC+Germany_EN_LBK+Cisbaikal_LNBA+Mongolia_N_North+China_YR_MN+Yakutia_LNBA+Russia_Srubnaya	0.20046	Russia_Srubnaya	1.48369	1.32671	1.11832	FALSE	8	FALSE	Bashkir
Bashkir	Tyumen_HG+BMAC+Germany_EN_LBK+EHG+Cisbaikal_LNBA+Mongolia_N_North+Yakutia_LNBA+Russia_Srubnaya	0.187583	Tyumen_HG	-0.244613	0.475814	-0.514094	FALSE	8	FALSE	Bashkir
Bashkir	Tyumen_HG+BMAC+Germany_EN_LBK+EHG+Cisbaikal_LNBA+Mongolia_N_North+Yakutia_LNBA+Russia_Srubnaya	0.187583	BMAC	-0.100642	0.229808	-0.437941	FALSE	8	FALSE	Bashkir
Bashkir	Tyumen_HG+BMAC+Germany_EN_LBK+EHG+Cisbaikal_LNBA+Mongolia_N_North+Yakutia_LNBA+Russia_Srubnaya	0.187583	Germany_EN_LBK	-0.290571	0.480768	-0.604389	FALSE	8	FALSE	Bashkir
Bashkir	Tyumen_HG+BMAC+Germany_EN_LBK+EHG+Cisbaikal_LNBA+Mongolia_N_North+Yakutia_LNBA+Russia_Srubnaya	0.187583	EHG	0.116829	0.376781	0.310071	FALSE	8	FALSE	Bashkir
Bashkir	Tyumen_HG+BMAC+Germany_EN_LBK+EHG+Cisbaikal_LNBA+Mongolia_N_North+Yakutia_LNBA+Russia_Srubnaya	0.187583	Cisbaikal_LNBA	-0.0250169	0.340579	-0.073454	FALSE	8	FALSE	Bashkir
Bashkir	Tyumen_HG+BMAC+Germany_EN_LBK+EHG+Cisbaikal_LNBA+Mongolia_N_North+Yakutia_LNBA+Russia_Srubnaya	0.187583	Mongolia_N_North	0.195877	0.220075	0.890047	FALSE	8	FALSE	Bashkir
Bashkir	Tyumen_HG+BMAC+Germany_EN_LBK+EHG+Cisbaikal_LNBA+Mongolia_N_North+Yakutia_LNBA+Russia_Srubnaya	0.187583	Yakutia_LNBA	0.152758	0.0871425	1.75297	FALSE	8	FALSE	Bashkir
Bashkir	Tyumen_HG+BMAC+Germany_EN_LBK+EHG+Cisbaikal_LNBA+Mongolia_N_North+Yakutia_LNBA+Russia_Srubnaya	0.187583	Russia_Srubnaya	1.19538	0.950703	1.25736	FALSE	8	FALSE	Bashkir
Bashkir	Altai_N+Germany_EN_LBK+Hungary_EN_HG_Koros+Cisbaikal_LNBA+Mongolia_N_North+China_YR_MN+Yakutia_LNBA+Russia_Srubnaya	0.187456	Altai_N	-0.00732438	0.0480518	-0.152427	FALSE	8	FALSE	Bashkir
Bashkir	Altai_N+Germany_EN_LBK+Hungary_EN_HG_Koros+Cisbaikal_LNBA+Mongolia_N_North+China_YR_MN+Yakutia_LNBA+Russia_Srubnaya	0.187456	Germany_EN_LBK	0.0355337	0.0770785	0.461006	FALSE	8	FALSE	Bashkir
Bashkir	Altai_N+Germany_EN_LBK+Hungary_EN_HG_Koros+Cisbaikal_LNBA+Mongolia_N_North+China_YR_MN+Yakutia_LNBA+Russia_Srubnaya	0.187456	Hungary_EN_HG_Koros	-0.0777015	0.0777554	-0.999307	FALSE	8	FALSE	Bashkir
Bashkir	Altai_N+Germany_EN_LBK+Hungary_EN_HG_Koros+Cisbaikal_LNBA+Mongolia_N_North+China_YR_MN+Yakutia_LNBA+Russia_Srubnaya	0.187456	Cisbaikal_LNBA	0.0371084	0.17167	0.216161	FALSE	8	FALSE	Bashkir
Bashkir	Altai_N+Germany_EN_LBK+Hungary_EN_HG_Koros+Cisbaikal_LNBA+Mongolia_N_North+China_YR_MN+Yakutia_LNBA+Russia_Srubnaya	0.187456	Mongolia_N_North	0.174963	0.0690333	2.53447	FALSE	8	FALSE	Bashkir
Bashkir	Altai_N+Germany_EN_LBK+Hungary_EN_HG_Koros+Cisbaikal_LNBA+Mongolia_N_North+China_YR_MN+Yakutia_LNBA+Russia_Srubnaya	0.187456	China_YR_MN	-0.0130407	0.0355338	-0.366994	FALSE	8	FALSE	Bashkir
Bashkir	Altai_N+Germany_EN_LBK+Hungary_EN_HG_Koros+Cisbaikal_LNBA+Mongolia_N_North+China_YR_MN+Yakutia_LNBA+Russia_Srubnaya	0.187456	Yakutia_LNBA	0.136029	0.0673612	2.01939	FALSE	8	FALSE	Bashkir
Bashkir	Altai_N+Germany_EN_LBK+Hungary_EN_HG_Koros+Cisbaikal_LNBA+Mongolia_N_North+China_YR_MN+Yakutia_LNBA+Russia_Srubnaya	0.187456	Russia_Srubnaya	0.714433	0.0548642	13.0218	FALSE	8	FALSE	Bashkir
Bashkir	Tyumen_HG+Germany_EN_LBK+EHG+Cisbaikal_LNBA+Mongolia_N_North+China_YR_MN+Yakutia_LNBA+Russia_Srubnaya	0.18093	Tyumen_HG	-0.177226	0.301212	-0.588377	FALSE	8	FALSE	Bashkir
Bashkir	Tyumen_HG+Germany_EN_LBK+EHG+Cisbaikal_LNBA+Mongolia_N_North+China_YR_MN+Yakutia_LNBA+Russia_Srubnaya	0.18093	Germany_EN_LBK	-0.113876	0.156242	-0.728846	FALSE	8	FALSE	Bashkir
Bashkir	Tyumen_HG+Germany_EN_LBK+EHG+Cisbaikal_LNBA+Mongolia_N_North+China_YR_MN+Yakutia_LNBA+Russia_Srubnaya	0.18093	EHG	0.142266	0.258241	0.550902	FALSE	8	FALSE	Bashkir
Bashkir	Tyumen_HG+Germany_EN_LBK+EHG+Cisbaikal_LNBA+Mongolia_N_North+China_YR_MN+Yakutia_LNBA+Russia_Srubnaya	0.18093	Cisbaikal_LNBA	0.0606463	0.24769	0.244848	FALSE	8	FALSE	Bashkir
Bashkir	Tyumen_HG+Germany_EN_LBK+EHG+Cisbaikal_LNBA+Mongolia_N_North+China_YR_MN+Yakutia_LNBA+Russia_Srubnaya	0.18093	Mongolia_N_North	0.140474	0.133531	1.05199	FALSE	8	FALSE	Bashkir
Bashkir	Tyumen_HG+Germany_EN_LBK+EHG+Cisbaikal_LNBA+Mongolia_N_North+China_YR_MN+Yakutia_LNBA+Russia_Srubnaya	0.18093	China_YR_MN	-0.0102206	0.0438158	-0.233264	FALSE	8	FALSE	Bashkir
Bashkir	Tyumen_HG+Germany_EN_LBK+EHG+Cisbaikal_LNBA+Mongolia_N_North+China_YR_MN+Yakutia_LNBA+Russia_Srubnaya	0.18093	Yakutia_LNBA	0.149061	0.0773998	1.92586	FALSE	8	FALSE	Bashkir
Bashkir	Tyumen_HG+Germany_EN_LBK+EHG+Cisbaikal_LNBA+Mongolia_N_North+China_YR_MN+Yakutia_LNBA+Russia_Srubnaya	0.18093	Russia_Srubnaya	0.808876	0.170859	4.73417	FALSE	8	FALSE	Bashkir
Bashkir	BMAC+Germany_EN_LBK+Hungary_EN_HG_Koros+EHG+Cisbaikal_LNBA+Mongolia_N_North+China_YR_MN+Russia_Srubnaya	0.178613	BMAC	-0.406526	0.399437	-1.01775	FALSE	8	FALSE	Bashkir
Bashkir	BMAC+Germany_EN_LBK+Hungary_EN_HG_Koros+EHG+Cisbaikal_LNBA+Mongolia_N_North+China_YR_MN+Russia_Srubnaya	0.178613	Germany_EN_LBK	-0.116447	0.594971	-0.195719	FALSE	8	FALSE	Bashkir
Bashkir	BMAC+Germany_EN_LBK+Hungary_EN_HG_Koros+EHG+Cisbaikal_LNBA+Mongolia_N_North+China_YR_MN+Russia_Srubnaya	0.178613	Hungary_EN_HG_Koros	-0.457882	0.554463	-0.825812	FALSE	8	FALSE	Bashkir
Bashkir	BMAC+Germany_EN_LBK+Hungary_EN_HG_Koros+EHG+Cisbaikal_LNBA+Mongolia_N_North+China_YR_MN+Russia_Srubnaya	0.178613	EHG	-0.211074	0.415686	-0.507774	FALSE	8	FALSE	Bashkir
Bashkir	BMAC+Germany_EN_LBK+Hungary_EN_HG_Koros+EHG+Cisbaikal_LNBA+Mongolia_N_North+China_YR_MN+Russia_Srubnaya	0.178613	Cisbaikal_LNBA	-0.148477	0.415277	-0.357537	FALSE	8	FALSE	Bashkir
Bashkir	BMAC+Germany_EN_LBK+Hungary_EN_HG_Koros+EHG+Cisbaikal_LNBA+Mongolia_N_North+China_YR_MN+Russia_Srubnaya	0.178613	Mongolia_N_North	0.513374	0.362931	1.41452	FALSE	8	FALSE	Bashkir
Bashkir	BMAC+Germany_EN_LBK+Hungary_EN_HG_Koros+EHG+Cisbaikal_LNBA+Mongolia_N_North+China_YR_MN+Russia_Srubnaya	0.178613	China_YR_MN	-0.0733433	0.107359	-0.683159	FALSE	8	FALSE	Bashkir
Bashkir	BMAC+Germany_EN_LBK+Hungary_EN_HG_Koros+EHG+Cisbaikal_LNBA+Mongolia_N_North+China_YR_MN+Russia_Srubnaya	0.178613	Russia_Srubnaya	1.90038	1.30334	1.45808	FALSE	8	FALSE	Bashkir
Bashkir	Altai_N+Tyumen_HG+Hungary_EN_HG_Koros+Cisbaikal_LNBA+Mongolia_N_North+China_YR_MN+Yakutia_LNBA+Russia_Srubnaya	0.1767	Altai_N	-0.0112677	0.0500421	-0.225166	FALSE	8	FALSE	Bashkir
Bashkir	Altai_N+Tyumen_HG+Hungary_EN_HG_Koros+Cisbaikal_LNBA+Mongolia_N_North+China_YR_MN+Yakutia_LNBA+Russia_Srubnaya	0.1767	Tyumen_HG	0.00150752	0.0487633	0.0309151	FALSE	8	FALSE	Bashkir
Bashkir	Altai_N+Tyumen_HG+Hungary_EN_HG_Koros+Cisbaikal_LNBA+Mongolia_N_North+China_YR_MN+Yakutia_LNBA+Russia_Srubnaya	0.1767	Hungary_EN_HG_Koros	-0.0523911	0.0470535	-1.11344	FALSE	8	FALSE	Bashkir
Bashkir	Altai_N+Tyumen_HG+Hungary_EN_HG_Koros+Cisbaikal_LNBA+Mongolia_N_North+China_YR_MN+Yakutia_LNBA+Russia_Srubnaya	0.1767	Cisbaikal_LNBA	-0.00110787	0.19619	-0.00564693	FALSE	8	FALSE	Bashkir
Bashkir	Altai_N+Tyumen_HG+Hungary_EN_HG_Koros+Cisbaikal_LNBA+Mongolia_N_North+China_YR_MN+Yakutia_LNBA+Russia_Srubnaya	0.1767	Mongolia_N_North	0.189818	0.0745108	2.54753	FALSE	8	FALSE	Bashkir
Bashkir	Altai_N+Tyumen_HG+Hungary_EN_HG_Koros+Cisbaikal_LNBA+Mongolia_N_North+China_YR_MN+Yakutia_LNBA+Russia_Srubnaya	0.1767	China_YR_MN	-0.00814983	0.0411662	-0.197974	FALSE	8	FALSE	Bashkir
Bashkir	Altai_N+Tyumen_HG+Hungary_EN_HG_Koros+Cisbaikal_LNBA+Mongolia_N_North+China_YR_MN+Yakutia_LNBA+Russia_Srubnaya	0.1767	Yakutia_LNBA	0.147959	0.0742465	1.99281	FALSE	8	FALSE	Bashkir
Bashkir	Altai_N+Tyumen_HG+Hungary_EN_HG_Koros+Cisbaikal_LNBA+Mongolia_N_North+China_YR_MN+Yakutia_LNBA+Russia_Srubnaya	0.1767	Russia_Srubnaya	0.733632	0.0505468	14.5139	FALSE	8	FALSE	Bashkir
Bashkir	Altai_N+Tyumen_HG+Germany_EN_LBK+EHG+Mongolia_N_North+China_YR_MN+Yakutia_LNBA+Russia_Srubnaya	0.176669	Altai_N	0.056447	0.11263	0.501171	FALSE	8	FALSE	Bashkir
Bashkir	Altai_N+Tyumen_HG+Germany_EN_LBK+EHG+Mongolia_N_North+China_YR_MN+Yakutia_LNBA+Russia_Srubnaya	0.176669	Tyumen_HG	-0.317912	0.453745	-0.70064	FALSE	8	FALSE	Bashkir
Bashkir	Altai_N+Tyumen_HG+Germany_EN_LBK+EHG+Mongolia_N_North+China_YR_MN+Yakutia_LNBA+Russia_Srubnaya	0.176669	Germany_EN_LBK	-0.167505	0.216622	-0.773259	FALSE	8	FALSE	Bashkir
Bashkir	Altai_N+Tyumen_HG+Germany_EN_LBK+EHG+Mongolia_N_North+China_YR_MN+Yakutia_LNBA+Russia_Srubnaya	0.176669	EHG	0.259778	0.377929	0.687371	FALSE	8	FALSE	Bashkir
Bashkir	Altai_N+Tyumen_HG+Germany_EN_LBK+EHG+Mongolia_N_North+China_YR_MN+Yakutia_LNBA+Russia_Srubnaya	0.176669	Mongolia_N_North	0.123528	0.0939243	1.31519	FALSE	8	FALSE	Bashkir
Bashkir	Altai_N+Tyumen_HG+Germany_EN_LBK+EHG+Mongolia_N_North+China_YR_MN+Yakutia_LNBA+Russia_Srubnaya	0.176669	China_YR_MN	0.00316467	0.0373491	0.0847322	FALSE	8	FALSE	Bashkir
Bashkir	Altai_N+Tyumen_HG+Germany_EN_LBK+EHG+Mongolia_N_North+China_YR_MN+Yakutia_LNBA+Russia_Srubnaya	0.176669	Yakutia_LNBA	0.185756	0.0669846	2.77312	FALSE	8	FALSE	Bashkir
Bashkir	Altai_N+Tyumen_HG+Germany_EN_LBK+EHG+Mongolia_N_North+China_YR_MN+Yakutia_LNBA+Russia_Srubnaya	0.176669	Russia_Srubnaya	0.856743	0.224526	3.81578	FALSE	8	FALSE	Bashkir
Bashkir	Tyumen_HG+BMAC+Germany_EN_LBK+EHG+Cisbaikal_LNBA+Mongolia_N_North+China_YR_MN+Russia_Srubnaya	0.174291	Tyumen_HG	-0.540394	0.749165	-0.721329	FALSE	8	FALSE	Bashkir
Bashkir	Tyumen_HG+BMAC+Germany_EN_LBK+EHG+Cisbaikal_LNBA+Mongolia_N_North+China_YR_MN+Russia_Srubnaya	0.174291	BMAC	-0.341091	0.432442	-0.788754	FALSE	8	FALSE	Bashkir
Bashkir	Tyumen_HG+BMAC+Germany_EN_LBK+EHG+Cisbaikal_LNBA+Mongolia_N_North+China_YR_MN+Russia_Srubnaya	0.174291	Germany_EN_LBK	-0.758456	0.796633	-0.952077	FALSE	8	FALSE	Bashkir
Bashkir	Tyumen_HG+BMAC+Germany_EN_LBK+EHG+Cisbaikal_LNBA+Mongolia_N_North+China_YR_MN+Russia_Srubnaya	0.174291	EHG	0.0444163	0.696602	0.0637614	FALSE	8	FALSE	Bashkir
Bashkir	Tyumen_HG+BMAC+Germany_EN_LBK+EHG+Cisbaikal_LNBA+Mongolia_N_North+China_YR_MN+Russia_Srubnaya	0.174291	Cisbaikal_LNBA	0.170851	0.513647	0.332623	FALSE	8	FALSE	Bashkir
Bashkir	Tyumen_HG+BMAC+Germany_EN_LBK+EHG+Cisbaikal_LNBA+Mongolia_N_North+China_YR_MN+Russia_Srubnaya	0.174291	Mongolia_N_North	0.293136	0.448031	0.654276	FALSE	8	FALSE	Bashkir
Bashkir	Tyumen_HG+BMAC+Germany_EN_LBK+EHG+Cisbaikal_LNBA+Mongolia_N_North+China_YR_MN+Russia_Srubnaya	0.174291	China_YR_MN	-0.107561	0.1124	-0.956955	FALSE	8	FALSE	Bashkir
Bashkir	Tyumen_HG+BMAC+Germany_EN_LBK+EHG+Cisbaikal_LNBA+Mongolia_N_North+China_YR_MN+Russia_Srubnaya	0.174291	Russia_Srubnaya	2.2391	1.68788	1.32658	FALSE	8	FALSE	Bashkir
Bashkir	Tyumen_HG+BMAC+Hungary_EN_HG_Koros+EHG+Cisbaikal_LNBA+Mongolia_N_North+China_YR_MN+Russia_Srubnaya	0.164746	Tyumen_HG	0.0342262	0.426234	0.080299	FALSE	8	FALSE	Bashkir
Bashkir	Tyumen_HG+BMAC+Hungary_EN_HG_Koros+EHG+Cisbaikal_LNBA+Mongolia_N_North+China_YR_MN+Russia_Srubnaya	0.164746	BMAC	-0.37712	0.392688	-0.960356	FALSE	8	FALSE	Bashkir
Bashkir	Tyumen_HG+BMAC+Hungary_EN_HG_Koros+EHG+Cisbaikal_LNBA+Mongolia_N_North+China_YR_MN+Russia_Srubnaya	0.164746	Hungary_EN_HG_Koros	-0.518528	0.46654	-1.11143	FALSE	8	FALSE	Bashkir
Bashkir	Tyumen_HG+BMAC+Hungary_EN_HG_Koros+EHG+Cisbaikal_LNBA+Mongolia_N_North+China_YR_MN+Russia_Srubnaya	0.164746	EHG	-0.177414	0.546614	-0.324569	FALSE	8	FALSE	Bashkir
Bashkir	Tyumen_HG+BMAC+Hungary_EN_HG_Koros+EHG+Cisbaikal_LNBA+Mongolia_N_North+China_YR_MN+Russia_Srubnaya	0.164746	Cisbaikal_LNBA	-0.134009	0.541867	-0.247309	FALSE	8	FALSE	Bashkir
Bashkir	Tyumen_HG+BMAC+Hungary_EN_HG_Koros+EHG+Cisbaikal_LNBA+Mongolia_N_North+China_YR_MN+Russia_Srubnaya	0.164746	Mongolia_N_North	0.495091	0.45044	1.09913	FALSE	8	FALSE	Bashkir
Bashkir	Tyumen_HG+BMAC+Hungary_EN_HG_Koros+EHG+Cisbaikal_LNBA+Mongolia_N_North+China_YR_MN+Russia_Srubnaya	0.164746	China_YR_MN	-0.0640922	0.0894962	-0.716144	FALSE	8	FALSE	Bashkir
Bashkir	Tyumen_HG+BMAC+Hungary_EN_HG_Koros+EHG+Cisbaikal_LNBA+Mongolia_N_North+China_YR_MN+Russia_Srubnaya	0.164746	Russia_Srubnaya	1.74185	1.00496	1.73324	FALSE	8	FALSE	Bashkir
Bashkir	Altai_N+BMAC+Hungary_EN_HG_Koros+EHG+Cisbaikal_LNBA+Mongolia_N_North+China_YR_MN+Russia_Srubnaya	0.16007	Altai_N	-0.00982819	0.126045	-0.0779737	FALSE	8	FALSE	Bashkir
Bashkir	Altai_N+BMAC+Hungary_EN_HG_Koros+EHG+Cisbaikal_LNBA+Mongolia_N_North+China_YR_MN+Russia_Srubnaya	0.16007	BMAC	-0.334765	0.421127	-0.794928	FALSE	8	FALSE	Bashkir
Bashkir	Altai_N+BMAC+Hungary_EN_HG_Koros+EHG+Cisbaikal_LNBA+Mongolia_N_North+China_YR_MN+Russia_Srubnaya	0.16007	Hungary_EN_HG_Koros	-0.474802	0.538783	-0.881249	FALSE	8	FALSE	Bashkir
Bashkir	Altai_N+BMAC+Hungary_EN_HG_Koros+EHG+Cisbaikal_LNBA+Mongolia_N_North+China_YR_MN+Russia_Srubnaya	0.16007	EHG	-0.125323	0.157688	-0.794752	FALSE	8	FALSE	Bashkir
Bashkir	Altai_N+BMAC+Hungary_EN_HG_Koros+EHG+Cisbaikal_LNBA+Mongolia_N_North+China_YR_MN+Russia_Srubnaya	0.16007	Cisbaikal_LNBA	-0.0638943	0.553393	-0.115459	FALSE	8	FALSE	Bashkir
Bashkir	Altai_N+BMAC+Hungary_EN_HG_Koros+EHG+Cisbaikal_LNBA+Mongolia_N_North+China_YR_MN+Russia_Srubnaya	0.16007	Mongolia_N_North	0.440223	0.429522	1.02492	FALSE	8	FALSE	Bashkir
Bashkir	Altai_N+BMAC+Hungary_EN_HG_Koros+EHG+Cisbaikal_LNBA+Mongolia_N_North+China_YR_MN+Russia_Srubnaya	0.16007	China_YR_MN	-0.0614259	0.0810429	-0.757943	FALSE	8	FALSE	Bashkir
Bashkir	Altai_N+BMAC+Hungary_EN_HG_Koros+EHG+Cisbaikal_LNBA+Mongolia_N_North+China_YR_MN+Russia_Srubnaya	0.16007	Russia_Srubnaya	1.62982	1.09349	1.49047	FALSE	8	FALSE	Bashkir
Bashkir	Altai_N+Tyumen_HG+Germany_EN_LBK+EHG+Cisbaikal_LNBA+China_YR_MN+Yakutia_LNBA+Russia_Srubnaya	0.144161	Altai_N	0.103071	0.198454	0.519368	FALSE	8	FALSE	Bashkir
Bashkir	Altai_N+Tyumen_HG+Germany_EN_LBK+EHG+Cisbaikal_LNBA+China_YR_MN+Yakutia_LNBA+Russia_Srubnaya	0.144161	Tyumen_HG	-0.650024	0.56636	-1.14772	FALSE	8	FALSE	Bashkir
Bashkir	Altai_N+Tyumen_HG+Germany_EN_LBK+EHG+Cisbaikal_LNBA+China_YR_MN+Yakutia_LNBA+Russia_Srubnaya	0.144161	Germany_EN_LBK	-0.325005	0.26333	-1.23421	FALSE	8	FALSE	Bashkir
Bashkir	Altai_N+Tyumen_HG+Germany_EN_LBK+EHG+Cisbaikal_LNBA+China_YR_MN+Yakutia_LNBA+Russia_Srubnaya	0.144161	EHG	0.511791	0.53129	0.963298	FALSE	8	FALSE	Bashkir
Bashkir	Altai_N+Tyumen_HG+Germany_EN_LBK+EHG+Cisbaikal_LNBA+China_YR_MN+Yakutia_LNBA+Russia_Srubnaya	0.144161	Cisbaikal_LNBA	0.136137	0.378242	0.35992	FALSE	8	FALSE	Bashkir
Bashkir	Altai_N+Tyumen_HG+Germany_EN_LBK+EHG+Cisbaikal_LNBA+China_YR_MN+Yakutia_LNBA+Russia_Srubnaya	0.144161	China_YR_MN	0.00894149	0.0859618	0.104017	FALSE	8	FALSE	Bashkir
Bashkir	Altai_N+Tyumen_HG+Germany_EN_LBK+EHG+Cisbaikal_LNBA+China_YR_MN+Yakutia_LNBA+Russia_Srubnaya	0.144161	Yakutia_LNBA	0.190122	0.202801	0.937484	FALSE	8	FALSE	Bashkir
Bashkir	Altai_N+Tyumen_HG+Germany_EN_LBK+EHG+Cisbaikal_LNBA+China_YR_MN+Yakutia_LNBA+Russia_Srubnaya	0.144161	Russia_Srubnaya	1.02497	0.260222	3.93881	FALSE	8	FALSE	Bashkir
Bashkir	Altai_N+Tyumen_HG+BMAC+Hungary_EN_HG_Koros+Cisbaikal_LNBA+Mongolia_N_North+China_YR_MN+Russia_Srubnaya	0.14047	Altai_N	-0.000209877	0.145292	-0.00144452	FALSE	8	FALSE	Bashkir
Bashkir	Altai_N+Tyumen_HG+BMAC+Hungary_EN_HG_Koros+Cisbaikal_LNBA+Mongolia_N_North+China_YR_MN+Russia_Srubnaya	0.14047	Tyumen_HG	-0.103827	0.141192	-0.73536	FALSE	8	FALSE	Bashkir
Bashkir	Altai_N+Tyumen_HG+BMAC+Hungary_EN_HG_Koros+Cisbaikal_LNBA+Mongolia_N_North+China_YR_MN+Russia_Srubnaya	0.14047	BMAC	-0.329172	0.44334	-0.742482	FALSE	8	FALSE	Bashkir
Bashkir	Altai_N+Tyumen_HG+BMAC+Hungary_EN_HG_Koros+Cisbaikal_LNBA+Mongolia_N_North+China_YR_MN+Russia_Srubnaya	0.14047	Hungary_EN_HG_Koros	-0.517107	0.610831	-0.846563	FALSE	8	FALSE	Bashkir
Bashkir	Altai_N+Tyumen_HG+BMAC+Hungary_EN_HG_Koros+Cisbaikal_LNBA+Mongolia_N_North+China_YR_MN+Russia_Srubnaya	0.14047	Cisbaikal_LNBA	-0.0350716	0.574308	-0.0610676	FALSE	8	FALSE	Bashkir
Bashkir	Altai_N+Tyumen_HG+BMAC+Hungary_EN_HG_Koros+Cisbaikal_LNBA+Mongolia_N_North+China_YR_MN+Russia_Srubnaya	0.14047	Mongolia_N_North	0.412919	0.443699	0.930629	FALSE	8	FALSE	Bashkir
Bashkir	Altai_N+Tyumen_HG+BMAC+Hungary_EN_HG_Koros+Cisbaikal_LNBA+Mongolia_N_North+China_YR_MN+Russia_Srubnaya	0.14047	China_YR_MN	-0.0539291	0.0791693	-0.681187	FALSE	8	FALSE	Bashkir
Bashkir	Altai_N+Tyumen_HG+BMAC+Hungary_EN_HG_Koros+Cisbaikal_LNBA+Mongolia_N_North+China_YR_MN+Russia_Srubnaya	0.14047	Russia_Srubnaya	1.6264	1.16376	1.39753	FALSE	8	FALSE	Bashkir
Bashkir	Tyumen_HG+Germany_EN_LBK+Hungary_EN_HG_Koros+EHG+Cisbaikal_LNBA+Mongolia_N_North+China_YR_MN+Russia_Srubnaya	0.138256	Tyumen_HG	-1.77159	7.51712	-0.235673	FALSE	8	FALSE	Bashkir
Bashkir	Tyumen_HG+Germany_EN_LBK+Hungary_EN_HG_Koros+EHG+Cisbaikal_LNBA+Mongolia_N_North+China_YR_MN+Russia_Srubnaya	0.138256	Germany_EN_LBK	-2.07935	10.3399	-0.201099	FALSE	8	FALSE	Bashkir
Bashkir	Tyumen_HG+Germany_EN_LBK+Hungary_EN_HG_Koros+EHG+Cisbaikal_LNBA+Mongolia_N_North+China_YR_MN+Russia_Srubnaya	0.138256	Hungary_EN_HG_Koros	1.17403	6.70994	0.174969	FALSE	8	FALSE	Bashkir
Bashkir	Tyumen_HG+Germany_EN_LBK+Hungary_EN_HG_Koros+EHG+Cisbaikal_LNBA+Mongolia_N_North+China_YR_MN+Russia_Srubnaya	0.138256	EHG	0.716561	2.76521	0.259135	FALSE	8	FALSE	Bashkir
Bashkir	Tyumen_HG+Germany_EN_LBK+Hungary_EN_HG_Koros+EHG+Cisbaikal_LNBA+Mongolia_N_North+China_YR_MN+Russia_Srubnaya	0.138256	Cisbaikal_LNBA	1.09997	3.77822	0.291135	FALSE	8	FALSE	Bashkir
Bashkir	Tyumen_HG+Germany_EN_LBK+Hungary_EN_HG_Koros+EHG+Cisbaikal_LNBA+Mongolia_N_North+China_YR_MN+Russia_Srubnaya	0.138256	Mongolia_N_North	-0.369435	2.37679	-0.155435	FALSE	8	FALSE	Bashkir
Bashkir	Tyumen_HG+Germany_EN_LBK+Hungary_EN_HG_Koros+EHG+Cisbaikal_LNBA+Mongolia_N_North+China_YR_MN+Russia_Srubnaya	0.138256	China_YR_MN	-0.185617	0.726076	-0.255644	FALSE	8	FALSE	Bashkir
Bashkir	Tyumen_HG+Germany_EN_LBK+Hungary_EN_HG_Koros+EHG+Cisbaikal_LNBA+Mongolia_N_North+China_YR_MN+Russia_Srubnaya	0.138256	Russia_Srubnaya	2.41542	8.03757	0.300516	FALSE	8	FALSE	Bashkir
Bashkir	Tyumen_HG+BMAC+Germany_EN_LBK+Hungary_EN_HG_Koros+Cisbaikal_LNBA+China_YR_MN+Yakutia_LNBA+Russia_Srubnaya	0.132943	Tyumen_HG	-4.44468	88.3511	-0.050307	FALSE	8	FALSE	Bashkir
Bashkir	Tyumen_HG+BMAC+Germany_EN_LBK+Hungary_EN_HG_Koros+Cisbaikal_LNBA+China_YR_MN+Yakutia_LNBA+Russia_Srubnaya	0.132943	BMAC	-1.54426	32.6195	-0.0473415	FALSE	8	FALSE	Bashkir
Bashkir	Tyumen_HG+BMAC+Germany_EN_LBK+Hungary_EN_HG_Koros+Cisbaikal_LNBA+China_YR_MN+Yakutia_LNBA+Russia_Srubnaya	0.132943	Germany_EN_LBK	-6.99111	141.258	-0.0494918	FALSE	8	FALSE	Bashkir
Bashkir	Tyumen_HG+BMAC+Germany_EN_LBK+Hungary_EN_HG_Koros+Cisbaikal_LNBA+China_YR_MN+Yakutia_LNBA+Russia_Srubnaya	0.132943	Hungary_EN_HG_Koros	2.67397	53.8259	0.0496781	FALSE	8	FALSE	Bashkir
Bashkir	Tyumen_HG+BMAC+Germany_EN_LBK+Hungary_EN_HG_Koros+Cisbaikal_LNBA+China_YR_MN+Yakutia_LNBA+Russia_Srubnaya	0.132943	Cisbaikal_LNBA	2.66636	47.9742	0.055579	FALSE	8	FALSE	Bashkir
Bashkir	Tyumen_HG+BMAC+Germany_EN_LBK+Hungary_EN_HG_Koros+Cisbaikal_LNBA+China_YR_MN+Yakutia_LNBA+Russia_Srubnaya	0.132943	China_YR_MN	-0.953334	18.5278	-0.0514541	FALSE	8	FALSE	Bashkir
Bashkir	Tyumen_HG+BMAC+Germany_EN_LBK+Hungary_EN_HG_Koros+Cisbaikal_LNBA+China_YR_MN+Yakutia_LNBA+Russia_Srubnaya	0.132943	Yakutia_LNBA	-0.922953	21.2534	-0.0434262	FALSE	8	FALSE	Bashkir
Bashkir	Tyumen_HG+BMAC+Germany_EN_LBK+Hungary_EN_HG_Koros+Cisbaikal_LNBA+China_YR_MN+Yakutia_LNBA+Russia_Srubnaya	0.132943	Russia_Srubnaya	10.516	200.463	0.0524587	FALSE	8	FALSE	Bashkir
Bashkir	BMAC+Germany_EN_LBK+EHG+Cisbaikal_LNBA+Mongolia_N_North+China_YR_MN+Yakutia_LNBA+Russia_Srubnaya	0.130118	BMAC	-0.110932	0.248458	-0.446483	FALSE	8	FALSE	Bashkir
Bashkir	BMAC+Germany_EN_LBK+EHG+Cisbaikal_LNBA+Mongolia_N_North+China_YR_MN+Yakutia_LNBA+Russia_Srubnaya	0.130118	Germany_EN_LBK	-0.171997	0.342904	-0.501588	FALSE	8	FALSE	Bashkir
Bashkir	BMAC+Germany_EN_LBK+EHG+Cisbaikal_LNBA+Mongolia_N_North+China_YR_MN+Yakutia_LNBA+Russia_Srubnaya	0.130118	EHG	-0.116612	0.283029	-0.412013	FALSE	8	FALSE	Bashkir
Bashkir	BMAC+Germany_EN_LBK+EHG+Cisbaikal_LNBA+Mongolia_N_North+China_YR_MN+Yakutia_LNBA+Russia_Srubnaya	0.130118	Cisbaikal_LNBA	-0.141073	0.235275	-0.599607	FALSE	8	FALSE	Bashkir
Bashkir	BMAC+Germany_EN_LBK+EHG+Cisbaikal_LNBA+Mongolia_N_North+China_YR_MN+Yakutia_LNBA+Russia_Srubnaya	0.130118	Mongolia_N_North	0.306797	0.229724	1.3355	FALSE	8	FALSE	Bashkir
Bashkir	BMAC+Germany_EN_LBK+EHG+Cisbaikal_LNBA+Mongolia_N_North+China_YR_MN+Yakutia_LNBA+Russia_Srubnaya	0.130118	China_YR_MN	-0.0297186	0.0806354	-0.368556	FALSE	8	FALSE	Bashkir
Bashkir	BMAC+Germany_EN_LBK+EHG+Cisbaikal_LNBA+Mongolia_N_North+China_YR_MN+Yakutia_LNBA+Russia_Srubnaya	0.130118	Yakutia_LNBA	0.154039	0.0972655	1.58369	FALSE	8	FALSE	Bashkir
Bashkir	BMAC+Germany_EN_LBK+EHG+Cisbaikal_LNBA+Mongolia_N_North+China_YR_MN+Yakutia_LNBA+Russia_Srubnaya	0.130118	Russia_Srubnaya	1.1095	0.901977	1.23007	FALSE	8	FALSE	Bashkir
Bashkir	Tyumen_HG+Germany_EN_LBK+Hungary_EN_HG_Koros+EHG+Cisbaikal_LNBA+China_YR_MN+Yakutia_LNBA+Russia_Srubnaya	0.129732	Tyumen_HG	-0.483775	1.30348	-0.371141	FALSE	8	FALSE	Bashkir
Bashkir	Tyumen_HG+Germany_EN_LBK+Hungary_EN_HG_Koros+EHG+Cisbaikal_LNBA+China_YR_MN+Yakutia_LNBA+Russia_Srubnaya	0.129732	Germany_EN_LBK	-0.323823	2.43959	-0.132737	FALSE	8	FALSE	Bashkir
Bashkir	Tyumen_HG+Germany_EN_LBK+Hungary_EN_HG_Koros+EHG+Cisbaikal_LNBA+China_YR_MN+Yakutia_LNBA+Russia_Srubnaya	0.129732	Hungary_EN_HG_Koros	0.0540523	1.79933	0.0300402	FALSE	8	FALSE	Bashkir
Bashkir	Tyumen_HG+Germany_EN_LBK+Hungary_EN_HG_Koros+EHG+Cisbaikal_LNBA+China_YR_MN+Yakutia_LNBA+Russia_Srubnaya	0.129732	EHG	0.341995	0.274865	1.24423	FALSE	8	FALSE	Bashkir
Bashkir	Tyumen_HG+Germany_EN_LBK+Hungary_EN_HG_Koros+EHG+Cisbaikal_LNBA+China_YR_MN+Yakutia_LNBA+Russia_Srubnaya	0.129732	Cisbaikal_LNBA	0.304745	0.849167	0.358875	FALSE	8	FALSE	Bashkir
Bashkir	Tyumen_HG+Germany_EN_LBK+Hungary_EN_HG_Koros+EHG+Cisbaikal_LNBA+China_YR_MN+Yakutia_LNBA+Russia_Srubnaya	0.129732	China_YR_MN	-0.0183402	0.412986	-0.0444087	FALSE	8	FALSE	Bashkir
Bashkir	Tyumen_HG+Germany_EN_LBK+Hungary_EN_HG_Koros+EHG+Cisbaikal_LNBA+China_YR_MN+Yakutia_LNBA+Russia_Srubnaya	0.129732	Yakutia_LNBA	0.109746	0.336108	0.326518	FALSE	8	FALSE	Bashkir
Bashkir	Tyumen_HG+Germany_EN_LBK+Hungary_EN_HG_Koros+EHG+Cisbaikal_LNBA+China_YR_MN+Yakutia_LNBA+Russia_Srubnaya	0.129732	Russia_Srubnaya	1.0154	1.88484	0.538721	FALSE	8	FALSE	Bashkir
Bashkir	Tyumen_HG+BMAC+Germany_EN_LBK+EHG+Cisbaikal_LNBA+China_YR_MN+Yakutia_LNBA+Russia_Srubnaya	0.127839	Tyumen_HG	-0.791371	1.21402	-0.651859	FALSE	8	FALSE	Bashkir
Bashkir	Tyumen_HG+BMAC+Germany_EN_LBK+EHG+Cisbaikal_LNBA+China_YR_MN+Yakutia_LNBA+Russia_Srubnaya	0.127839	BMAC	-0.18829	0.643883	-0.292428	FALSE	8	FALSE	Bashkir
Bashkir	Tyumen_HG+BMAC+Germany_EN_LBK+EHG+Cisbaikal_LNBA+China_YR_MN+Yakutia_LNBA+Russia_Srubnaya	0.127839	Germany_EN_LBK	-0.680216	1.49025	-0.456444	FALSE	8	FALSE	Bashkir
Bashkir	Tyumen_HG+BMAC+Germany_EN_LBK+EHG+Cisbaikal_LNBA+China_YR_MN+Yakutia_LNBA+Russia_Srubnaya	0.127839	EHG	0.415713	0.461199	0.901374	FALSE	8	FALSE	Bashkir
Bashkir	Tyumen_HG+BMAC+Germany_EN_LBK+EHG+Cisbaikal_LNBA+China_YR_MN+Yakutia_LNBA+Russia_Srubnaya	0.127839	Cisbaikal_LNBA	0.415015	0.586544	0.707559	FALSE	8	FALSE	Bashkir
Bashkir	Tyumen_HG+BMAC+Germany_EN_LBK+EHG+Cisbaikal_LNBA+China_YR_MN+Yakutia_LNBA+Russia_Srubnaya	0.127839	China_YR_MN	-0.0454557	0.182316	-0.249323	FALSE	8	FALSE	Bashkir
Bashkir	Tyumen_HG+BMAC+Germany_EN_LBK+EHG+Cisbaikal_LNBA+China_YR_MN+Yakutia_LNBA+Russia_Srubnaya	0.127839	Yakutia_LNBA	0.054806	0.29692	0.184581	FALSE	8	FALSE	Bashkir
Bashkir	Tyumen_HG+BMAC+Germany_EN_LBK+EHG+Cisbaikal_LNBA+China_YR_MN+Yakutia_LNBA+Russia_Srubnaya	0.127839	Russia_Srubnaya	1.8198	2.98332	0.609992	FALSE	8	FALSE	Bashkir
Bashkir	Altai_N+BMAC+Germany_EN_LBK+Hungary_EN_HG_Koros+Cisbaikal_LNBA+Mongolia_N_North+China_YR_MN+Russia_Srubnaya	0.125602	Altai_N	-0.0276951	0.122143	-0.226743	FALSE	8	FALSE	Bashkir
Bashkir	Altai_N+BMAC+Germany_EN_LBK+Hungary_EN_HG_Koros+Cisbaikal_LNBA+Mongolia_N_North+China_YR_MN+Russia_Srubnaya	0.125602	BMAC	-0.288921	0.428228	-0.67469	FALSE	8	FALSE	Bashkir
Bashkir	Altai_N+BMAC+Germany_EN_LBK+Hungary_EN_HG_Koros+Cisbaikal_LNBA+Mongolia_N_North+China_YR_MN+Russia_Srubnaya	0.125602	Germany_EN_LBK	0.149671	0.222511	0.672644	FALSE	8	FALSE	Bashkir
Bashkir	Altai_N+BMAC+Germany_EN_LBK+Hungary_EN_HG_Koros+Cisbaikal_LNBA+Mongolia_N_North+China_YR_MN+Russia_Srubnaya	0.125602	Hungary_EN_HG_Koros	-0.56583	0.701184	-0.806964	FALSE	8	FALSE	Bashkir
Bashkir	Altai_N+BMAC+Germany_EN_LBK+Hungary_EN_HG_Koros+Cisbaikal_LNBA+Mongolia_N_North+China_YR_MN+Russia_Srubnaya	0.125602	Cisbaikal_LNBA	-0.0267691	0.585855	-0.0456925	FALSE	8	FALSE	Bashkir
Bashkir	Altai_N+BMAC+Germany_EN_LBK+Hungary_EN_HG_Koros+Cisbaikal_LNBA+Mongolia_N_North+China_YR_MN+Russia_Srubnaya	0.125602	Mongolia_N_North	0.403122	0.450923	0.893992	FALSE	8	FALSE	Bashkir
Bashkir	Altai_N+BMAC+Germany_EN_LBK+Hungary_EN_HG_Koros+Cisbaikal_LNBA+Mongolia_N_North+China_YR_MN+Russia_Srubnaya	0.125602	China_YR_MN	-0.0409101	0.073782	-0.554473	FALSE	8	FALSE	Bashkir
Bashkir	Altai_N+BMAC+Germany_EN_LBK+Hungary_EN_HG_Koros+Cisbaikal_LNBA+Mongolia_N_North+China_YR_MN+Russia_Srubnaya	0.125602	Russia_Srubnaya	1.39733	1.02035	1.36946	FALSE	8	FALSE	Bashkir
Bashkir	Tyumen_HG+BMAC+Germany_EN_LBK+Hungary_EN_HG_Koros+Mongolia_N_North+China_YR_MN+Yakutia_LNBA+Russia_Srubnaya	0.125396	Tyumen_HG	0.0669839	0.18298	0.366072	FALSE	8	FALSE	Bashkir
Bashkir	Tyumen_HG+BMAC+Germany_EN_LBK+Hungary_EN_HG_Koros+Mongolia_N_North+China_YR_MN+Yakutia_LNBA+Russia_Srubnaya	0.125396	BMAC	-0.000567522	0.068117	-0.00833157	FALSE	8	FALSE	Bashkir
Bashkir	Tyumen_HG+BMAC+Germany_EN_LBK+Hungary_EN_HG_Koros+Mongolia_N_North+China_YR_MN+Yakutia_LNBA+Russia_Srubnaya	0.125396	Germany_EN_LBK	0.171172	0.376644	0.454465	FALSE	8	FALSE	Bashkir
Bashkir	Tyumen_HG+BMAC+Germany_EN_LBK+Hungary_EN_HG_Koros+Mongolia_N_North+China_YR_MN+Yakutia_LNBA+Russia_Srubnaya	0.125396	Hungary_EN_HG_Koros	-0.161801	0.224362	-0.721161	FALSE	8	FALSE	Bashkir
Bashkir	Tyumen_HG+BMAC+Germany_EN_LBK+Hungary_EN_HG_Koros+Mongolia_N_North+China_YR_MN+Yakutia_LNBA+Russia_Srubnaya	0.125396	Mongolia_N_North	0.159345	0.0412933	3.85886	FALSE	8	FALSE	Bashkir
Bashkir	Tyumen_HG+BMAC+Germany_EN_LBK+Hungary_EN_HG_Koros+Mongolia_N_North+China_YR_MN+Yakutia_LNBA+Russia_Srubnaya	0.125396	China_YR_MN	0.0162289	0.0341075	0.475816	FALSE	8	FALSE	Bashkir
Bashkir	Tyumen_HG+BMAC+Germany_EN_LBK+Hungary_EN_HG_Koros+Mongolia_N_North+China_YR_MN+Yakutia_LNBA+Russia_Srubnaya	0.125396	Yakutia_LNBA	0.150019	0.0331052	4.53159	FALSE	8	FALSE	Bashkir
Bashkir	Tyumen_HG+BMAC+Germany_EN_LBK+Hungary_EN_HG_Koros+Mongolia_N_North+China_YR_MN+Yakutia_LNBA+Russia_Srubnaya	0.125396	Russia_Srubnaya	0.59862	0.417513	1.43377	FALSE	8	FALSE	Bashkir
Bashkir	Altai_N+BMAC+Germany_EN_LBK+EHG+Cisbaikal_LNBA+Mongolia_N_North+Yakutia_LNBA+Russia_Srubnaya	0.118492	Altai_N	0.00739848	0.0729982	0.101352	FALSE	8	FALSE	Bashkir
Bashkir	Altai_N+BMAC+Germany_EN_LBK+EHG+Cisbaikal_LNBA+Mongolia_N_North+Yakutia_LNBA+Russia_Srubnaya	0.118492	BMAC	-0.0912514	0.210952	-0.432568	FALSE	8	FALSE	Bashkir
Bashkir	Altai_N+BMAC+Germany_EN_LBK+EHG+Cisbaikal_LNBA+Mongolia_N_North+Yakutia_LNBA+Russia_Srubnaya	0.118492	Germany_EN_LBK	-0.149222	0.293258	-0.508843	FALSE	8	FALSE	Bashkir
Bashkir	Altai_N+BMAC+Germany_EN_LBK+EHG+Cisbaikal_LNBA+Mongolia_N_North+Yakutia_LNBA+Russia_Srubnaya	0.118492	EHG	-0.0789831	0.207628	-0.380406	FALSE	8	FALSE	Bashkir
Bashkir	Altai_N+BMAC+Germany_EN_LBK+EHG+Cisbaikal_LNBA+Mongolia_N_North+Yakutia_LNBA+Russia_Srubnaya	0.118492	Cisbaikal_LNBA	-0.190707	0.377983	-0.504538	FALSE	8	FALSE	Bashkir
Bashkir	Altai_N+BMAC+Germany_EN_LBK+EHG+Cisbaikal_LNBA+Mongolia_N_North+Yakutia_LNBA+Russia_Srubnaya	0.118492	Mongolia_N_North	0.289694	0.223332	1.29715	FALSE	8	FALSE	Bashkir
Bashkir	Altai_N+BMAC+Germany_EN_LBK+EHG+Cisbaikal_LNBA+Mongolia_N_North+Yakutia_LNBA+Russia_Srubnaya	0.118492	Yakutia_LNBA	0.181015	0.0909757	1.9897	FALSE	8	FALSE	Bashkir
Bashkir	Altai_N+BMAC+Germany_EN_LBK+EHG+Cisbaikal_LNBA+Mongolia_N_North+Yakutia_LNBA+Russia_Srubnaya	0.118492	Russia_Srubnaya	1.03206	0.7439	1.38736	FALSE	8	FALSE	Bashkir
Bashkir	Altai_N+Tyumen_HG+Germany_EN_LBK+Hungary_EN_HG_Koros+Cisbaikal_LNBA+Mongolia_N_North+China_YR_MN+Russia_Srubnaya	0.113999	Altai_N	-0.244882	0.846819	-0.289178	FALSE	8	FALSE	Bashkir
Bashkir	Altai_N+Tyumen_HG+Germany_EN_LBK+Hungary_EN_HG_Koros+Cisbaikal_LNBA+Mongolia_N_North+China_YR_MN+Russia_Srubnaya	0.113999	Tyumen_HG	1.03565	5.12961	0.201895	FALSE	8	FALSE	Bashkir
Bashkir	Altai_N+Tyumen_HG+Germany_EN_LBK+Hungary_EN_HG_Koros+Cisbaikal_LNBA+Mongolia_N_North+China_YR_MN+Russia_Srubnaya	0.113999	Germany_EN_LBK	1.75708	8.42145	0.208644	FALSE	8	FALSE	Bashkir
Bashkir	Altai_N+Tyumen_HG+Germany_EN_LBK+Hungary_EN_HG_Koros+Cisbaikal_LNBA+Mongolia_N_North+China_YR_MN+Russia_Srubnaya	0.113999	Hungary_EN_HG_Koros	-1.35479	6.20206	-0.218442	FALSE	8	FALSE	Bashkir
Bashkir	Altai_N+Tyumen_HG+Germany_EN_LBK+Hungary_EN_HG_Koros+Cisbaikal_LNBA+Mongolia_N_North+China_YR_MN+Russia_Srubnaya	0.113999	Cisbaikal_LNBA	-0.0663608	1.98336	-0.0334588	FALSE	8	FALSE	Bashkir
Bashkir	Altai_N+Tyumen_HG+Germany_EN_LBK+Hungary_EN_HG_Koros+Cisbaikal_LNBA+Mongolia_N_North+China_YR_MN+Russia_Srubnaya	0.113999	Mongolia_N_North	0.357841	1.14482	0.312574	FALSE	8	FALSE	Bashkir
Bashkir	Altai_N+Tyumen_HG+Germany_EN_LBK+Hungary_EN_HG_Koros+Cisbaikal_LNBA+Mongolia_N_North+China_YR_MN+Russia_Srubnaya	0.113999	China_YR_MN	0.126253	0.887183	0.142308	FALSE	8	FALSE	Bashkir
Bashkir	Altai_N+Tyumen_HG+Germany_EN_LBK+Hungary_EN_HG_Koros+Cisbaikal_LNBA+Mongolia_N_North+China_YR_MN+Russia_Srubnaya	0.113999	Russia_Srubnaya	-0.610787	6.56634	-0.093018	FALSE	8	FALSE	Bashkir
Bashkir	Altai_N+Tyumen_HG+Germany_EN_LBK+Cisbaikal_LNBA+Mongolia_N_North+China_YR_MN+Yakutia_LNBA+Russia_Srubnaya	0.113951	Altai_N	-0.00607537	0.0517732	-0.117346	FALSE	8	FALSE	Bashkir
Bashkir	Altai_N+Tyumen_HG+Germany_EN_LBK+Cisbaikal_LNBA+Mongolia_N_North+China_YR_MN+Yakutia_LNBA+Russia_Srubnaya	0.113951	Tyumen_HG	-0.0267756	0.0728821	-0.367382	FALSE	8	FALSE	Bashkir
Bashkir	Altai_N+Tyumen_HG+Germany_EN_LBK+Cisbaikal_LNBA+Mongolia_N_North+China_YR_MN+Yakutia_LNBA+Russia_Srubnaya	0.113951	Germany_EN_LBK	-0.0475421	0.0668158	-0.711539	FALSE	8	FALSE	Bashkir
Bashkir	Altai_N+Tyumen_HG+Germany_EN_LBK+Cisbaikal_LNBA+Mongolia_N_North+China_YR_MN+Yakutia_LNBA+Russia_Srubnaya	0.113951	Cisbaikal_LNBA	0.00439032	0.225571	0.0194631	FALSE	8	FALSE	Bashkir
Bashkir	Altai_N+Tyumen_HG+Germany_EN_LBK+Cisbaikal_LNBA+Mongolia_N_North+China_YR_MN+Yakutia_LNBA+Russia_Srubnaya	0.113951	Mongolia_N_North	0.189208	0.0810462	2.33457	FALSE	8	FALSE	Bashkir
Bashkir	Altai_N+Tyumen_HG+Germany_EN_LBK+Cisbaikal_LNBA+Mongolia_N_North+China_YR_MN+Yakutia_LNBA+Russia_Srubnaya	0.113951	China_YR_MN	-0.016701	0.0445968	-0.374489	FALSE	8	FALSE	Bashkir
Bashkir	Altai_N+Tyumen_HG+Germany_EN_LBK+Cisbaikal_LNBA+Mongolia_N_North+China_YR_MN+Yakutia_LNBA+Russia_Srubnaya	0.113951	Yakutia_LNBA	0.148783	0.084447	1.76185	FALSE	8	FALSE	Bashkir
Bashkir	Altai_N+Tyumen_HG+Germany_EN_LBK+Cisbaikal_LNBA+Mongolia_N_North+China_YR_MN+Yakutia_LNBA+Russia_Srubnaya	0.113951	Russia_Srubnaya	0.754713	0.104725	7.20662	FALSE	8	FALSE	Bashkir
Bashkir	Altai_N+Germany_EN_LBK+EHG+Cisbaikal_LNBA+Mongolia_N_North+China_YR_MN+Yakutia_LNBA+Russia_Srubnaya	0.112616	Altai_N	-0.0106461	0.0517703	-0.205642	FALSE	8	FALSE	Bashkir
Bashkir	Altai_N+Germany_EN_LBK+EHG+Cisbaikal_LNBA+Mongolia_N_North+China_YR_MN+Yakutia_LNBA+Russia_Srubnaya	0.112616	Germany_EN_LBK	-0.028135	0.0480905	-0.585043	FALSE	8	FALSE	Bashkir
Bashkir	Altai_N+Germany_EN_LBK+EHG+Cisbaikal_LNBA+Mongolia_N_North+China_YR_MN+Yakutia_LNBA+Russia_Srubnaya	0.112616	EHG	-0.00330736	0.0582907	-0.056739	FALSE	8	FALSE	Bashkir
Bashkir	Altai_N+Germany_EN_LBK+EHG+Cisbaikal_LNBA+Mongolia_N_North+China_YR_MN+Yakutia_LNBA+Russia_Srubnaya	0.112616	Cisbaikal_LNBA	-0.0316313	0.21635	-0.146204	FALSE	8	FALSE	Bashkir
Bashkir	Altai_N+Germany_EN_LBK+EHG+Cisbaikal_LNBA+Mongolia_N_North+China_YR_MN+Yakutia_LNBA+Russia_Srubnaya	0.112616	Mongolia_N_North	0.201063	0.0711041	2.82773	FALSE	8	FALSE	Bashkir
Bashkir	Altai_N+Germany_EN_LBK+EHG+Cisbaikal_LNBA+Mongolia_N_North+China_YR_MN+Yakutia_LNBA+Russia_Srubnaya	0.112616	China_YR_MN	-0.00936402	0.0442089	-0.211813	FALSE	8	FALSE	Bashkir
Bashkir	Altai_N+Germany_EN_LBK+EHG+Cisbaikal_LNBA+Mongolia_N_North+China_YR_MN+Yakutia_LNBA+Russia_Srubnaya	0.112616	Yakutia_LNBA	0.159371	0.0867762	1.83658	FALSE	8	FALSE	Bashkir
Bashkir	Altai_N+Germany_EN_LBK+EHG+Cisbaikal_LNBA+Mongolia_N_North+China_YR_MN+Yakutia_LNBA+Russia_Srubnaya	0.112616	Russia_Srubnaya	0.722649	0.0794765	9.09261	FALSE	8	FALSE	Bashkir
Bashkir	Altai_N+BMAC+Hungary_EN_HG_Koros+EHG+Mongolia_N_North+China_YR_MN+Yakutia_LNBA+Russia_Srubnaya	0.111906	Altai_N	-0.0187559	0.0305965	-0.613008	FALSE	8	FALSE	Bashkir
Bashkir	Altai_N+BMAC+Hungary_EN_HG_Koros+EHG+Mongolia_N_North+China_YR_MN+Yakutia_LNBA+Russia_Srubnaya	0.111906	BMAC	-0.0182538	0.0552175	-0.330581	FALSE	8	FALSE	Bashkir
Bashkir	Altai_N+BMAC+Hungary_EN_HG_Koros+EHG+Mongolia_N_North+China_YR_MN+Yakutia_LNBA+Russia_Srubnaya	0.111906	Hungary_EN_HG_Koros	-0.0645187	0.0795821	-0.810718	FALSE	8	FALSE	Bashkir
Bashkir	Altai_N+BMAC+Hungary_EN_HG_Koros+EHG+Mongolia_N_North+China_YR_MN+Yakutia_LNBA+Russia_Srubnaya	0.111906	EHG	0.00828516	0.0490211	0.169012	FALSE	8	FALSE	Bashkir
Bashkir	Altai_N+BMAC+Hungary_EN_HG_Koros+EHG+Mongolia_N_North+China_YR_MN+Yakutia_LNBA+Russia_Srubnaya	0.111906	Mongolia_N_North	0.169288	0.0419056	4.03975	FALSE	8	FALSE	Bashkir
Bashkir	Altai_N+BMAC+Hungary_EN_HG_Koros+EHG+Mongolia_N_North+China_YR_MN+Yakutia_LNBA+Russia_Srubnaya	0.111906	China_YR_MN	0.012365	0.0319755	0.386703	FALSE	8	FALSE	Bashkir
Bashkir	Altai_N+BMAC+Hungary_EN_HG_Koros+EHG+Mongolia_N_North+China_YR_MN+Yakutia_LNBA+Russia_Srubnaya	0.111906	Yakutia_LNBA	0.14866	0.0350389	4.2427	FALSE	8	FALSE	Bashkir
Bashkir	Altai_N+BMAC+Hungary_EN_HG_Koros+EHG+Mongolia_N_North+China_YR_MN+Yakutia_LNBA+Russia_Srubnaya	0.111906	Russia_Srubnaya	0.762931	0.149977	5.08697	FALSE	8	FALSE	Bashkir
Bashkir	Altai_N+Tyumen_HG+Hungary_EN_HG_Koros+EHG+Cisbaikal_LNBA+China_YR_MN+Yakutia_LNBA+Russia_Srubnaya	0.109182	Altai_N	0.0527021	0.150496	0.35019	FALSE	8	FALSE	Bashkir
Bashkir	Altai_N+Tyumen_HG+Hungary_EN_HG_Koros+EHG+Cisbaikal_LNBA+China_YR_MN+Yakutia_LNBA+Russia_Srubnaya	0.109182	Tyumen_HG	-0.401662	0.358385	-1.12076	FALSE	8	FALSE	Bashkir
Bashkir	Altai_N+Tyumen_HG+Hungary_EN_HG_Koros+EHG+Cisbaikal_LNBA+China_YR_MN+Yakutia_LNBA+Russia_Srubnaya	0.109182	Hungary_EN_HG_Koros	-0.201353	0.151923	-1.32537	FALSE	8	FALSE	Bashkir
Bashkir	Altai_N+Tyumen_HG+Hungary_EN_HG_Koros+EHG+Cisbaikal_LNBA+China_YR_MN+Yakutia_LNBA+Russia_Srubnaya	0.109182	EHG	0.438437	0.452714	0.968463	FALSE	8	FALSE	Bashkir
Bashkir	Altai_N+Tyumen_HG+Hungary_EN_HG_Koros+EHG+Cisbaikal_LNBA+China_YR_MN+Yakutia_LNBA+Russia_Srubnaya	0.109182	Cisbaikal_LNBA	0.115617	0.355523	0.325204	FALSE	8	FALSE	Bashkir
Bashkir	Altai_N+Tyumen_HG+Hungary_EN_HG_Koros+EHG+Cisbaikal_LNBA+China_YR_MN+Yakutia_LNBA+Russia_Srubnaya	0.109182	China_YR_MN	0.0455014	0.0863459	0.526967	FALSE	8	FALSE	Bashkir
Bashkir	Altai_N+Tyumen_HG+Hungary_EN_HG_Koros+EHG+Cisbaikal_LNBA+China_YR_MN+Yakutia_LNBA+Russia_Srubnaya	0.109182	Yakutia_LNBA	0.190424	0.186212	1.02262	FALSE	8	FALSE	Bashkir
Bashkir	Altai_N+Tyumen_HG+Hungary_EN_HG_Koros+EHG+Cisbaikal_LNBA+China_YR_MN+Yakutia_LNBA+Russia_Srubnaya	0.109182	Russia_Srubnaya	0.760334	0.0799516	9.50992	FALSE	8	FALSE	Bashkir
Bashkir	Tyumen_HG+BMAC+Germany_EN_LBK+EHG+Mongolia_N_North+China_YR_MN+Yakutia_LNBA+Russia_Srubnaya	0.108818	Tyumen_HG	-0.188532	0.268539	-0.702066	FALSE	8	FALSE	Bashkir
Bashkir	Tyumen_HG+BMAC+Germany_EN_LBK+EHG+Mongolia_N_North+China_YR_MN+Yakutia_LNBA+Russia_Srubnaya	0.108818	BMAC	-0.0139547	0.0869073	-0.16057	FALSE	8	FALSE	Bashkir
Bashkir	Tyumen_HG+BMAC+Germany_EN_LBK+EHG+Mongolia_N_North+China_YR_MN+Yakutia_LNBA+Russia_Srubnaya	0.108818	Germany_EN_LBK	-0.135052	0.235693	-0.572999	FALSE	8	FALSE	Bashkir
Bashkir	Tyumen_HG+BMAC+Germany_EN_LBK+EHG+Mongolia_N_North+China_YR_MN+Yakutia_LNBA+Russia_Srubnaya	0.108818	EHG	0.164755	0.234138	0.703669	FALSE	8	FALSE	Bashkir
Bashkir	Tyumen_HG+BMAC+Germany_EN_LBK+EHG+Mongolia_N_North+China_YR_MN+Yakutia_LNBA+Russia_Srubnaya	0.108818	Mongolia_N_North	0.147535	0.0590236	2.49959	FALSE	8	FALSE	Bashkir
Bashkir	Tyumen_HG+BMAC+Germany_EN_LBK+EHG+Mongolia_N_North+China_YR_MN+Yakutia_LNBA+Russia_Srubnaya	0.108818	China_YR_MN	0.00812499	0.0349549	0.232442	FALSE	8	FALSE	Bashkir
Bashkir	Tyumen_HG+BMAC+Germany_EN_LBK+EHG+Mongolia_N_North+China_YR_MN+Yakutia_LNBA+Russia_Srubnaya	0.108818	Yakutia_LNBA	0.172851	0.0495621	3.48757	FALSE	8	FALSE	Bashkir
Bashkir	Tyumen_HG+BMAC+Germany_EN_LBK+EHG+Mongolia_N_North+China_YR_MN+Yakutia_LNBA+Russia_Srubnaya	0.108818	Russia_Srubnaya	0.844272	0.397953	2.12154	FALSE	8	FALSE	Bashkir
Bashkir	Altai_N+BMAC+Germany_EN_LBK+Hungary_EN_HG_Koros+Mongolia_N_North+China_YR_MN+Yakutia_LNBA+Russia_Srubnaya	0.106121	Altai_N	-0.000324208	0.0324827	-0.00998093	FALSE	8	FALSE	Bashkir
Bashkir	Altai_N+BMAC+Germany_EN_LBK+Hungary_EN_HG_Koros+Mongolia_N_North+China_YR_MN+Yakutia_LNBA+Russia_Srubnaya	0.106121	BMAC	-0.0259436	0.0527196	-0.492106	FALSE	8	FALSE	Bashkir
Bashkir	Altai_N+BMAC+Germany_EN_LBK+Hungary_EN_HG_Koros+Mongolia_N_North+China_YR_MN+Yakutia_LNBA+Russia_Srubnaya	0.106121	Germany_EN_LBK	0.0400312	0.0802147	0.499051	FALSE	8	FALSE	Bashkir
Bashkir	Altai_N+BMAC+Germany_EN_LBK+Hungary_EN_HG_Koros+Mongolia_N_North+China_YR_MN+Yakutia_LNBA+Russia_Srubnaya	0.106121	Hungary_EN_HG_Koros	-0.099947	0.115288	-0.866931	FALSE	8	FALSE	Bashkir
Bashkir	Altai_N+BMAC+Germany_EN_LBK+Hungary_EN_HG_Koros+Mongolia_N_North+China_YR_MN+Yakutia_LNBA+Russia_Srubnaya	0.106121	Mongolia_N_North	0.165249	0.0425277	3.88568	FALSE	8	FALSE	Bashkir
Bashkir	Altai_N+BMAC+Germany_EN_LBK+Hungary_EN_HG_Koros+Mongolia_N_North+China_YR_MN+Yakutia_LNBA+Russia_Srubnaya	0.106121	China_YR_MN	0.00961589	0.0315722	0.304569	FALSE	8	FALSE	Bashkir
Bashkir	Altai_N+BMAC+Germany_EN_LBK+Hungary_EN_HG_Koros+Mongolia_N_North+China_YR_MN+Yakutia_LNBA+Russia_Srubnaya	0.106121	Yakutia_LNBA	0.149906	0.0342465	4.37726	FALSE	8	FALSE	Bashkir
Bashkir	Altai_N+BMAC+Germany_EN_LBK+Hungary_EN_HG_Koros+Mongolia_N_North+China_YR_MN+Yakutia_LNBA+Russia_Srubnaya	0.106121	Russia_Srubnaya	0.761413	0.123847	6.14801	FALSE	8	FALSE	Bashkir
Bashkir	Altai_N+Tyumen_HG+BMAC+Germany_EN_LBK+Cisbaikal_LNBA+China_YR_MN+Yakutia_LNBA+Russia_Srubnaya	0.098668	Altai_N	-0.732417	16.8496	-0.043468	FALSE	8	FALSE	Bashkir
Bashkir	Altai_N+Tyumen_HG+BMAC+Germany_EN_LBK+Cisbaikal_LNBA+China_YR_MN+Yakutia_LNBA+Russia_Srubnaya	0.098668	Tyumen_HG	4.38271	116.58	0.0375941	FALSE	8	FALSE	Bashkir
Bashkir	Altai_N+Tyumen_HG+BMAC+Germany_EN_LBK+Cisbaikal_LNBA+China_YR_MN+Yakutia_LNBA+Russia_Srubnaya	0.098668	BMAC	2.61539	67.8007	0.0385746	FALSE	8	FALSE	Bashkir
Bashkir	Altai_N+Tyumen_HG+BMAC+Germany_EN_LBK+Cisbaikal_LNBA+China_YR_MN+Yakutia_LNBA+Russia_Srubnaya	0.098668	Germany_EN_LBK	5.56334	146.212	0.0380497	FALSE	8	FALSE	Bashkir
Bashkir	Altai_N+Tyumen_HG+BMAC+Germany_EN_LBK+Cisbaikal_LNBA+China_YR_MN+Yakutia_LNBA+Russia_Srubnaya	0.098668	Cisbaikal_LNBA	-1.0437	39.9699	-0.0261122	FALSE	8	FALSE	Bashkir
Bashkir	Altai_N+Tyumen_HG+BMAC+Germany_EN_LBK+Cisbaikal_LNBA+China_YR_MN+Yakutia_LNBA+Russia_Srubnaya	0.098668	China_YR_MN	0.588883	16.708	0.0352456	FALSE	8	FALSE	Bashkir
Bashkir	Altai_N+Tyumen_HG+BMAC+Germany_EN_LBK+Cisbaikal_LNBA+China_YR_MN+Yakutia_LNBA+Russia_Srubnaya	0.098668	Yakutia_LNBA	0.786382	20.1417	0.0390424	FALSE	8	FALSE	Bashkir
Bashkir	Altai_N+Tyumen_HG+BMAC+Germany_EN_LBK+Cisbaikal_LNBA+China_YR_MN+Yakutia_LNBA+Russia_Srubnaya	0.098668	Russia_Srubnaya	-11.1606	310.721	-0.0359184	FALSE	8	FALSE	Bashkir
Bashkir	Altai_N+Tyumen_HG+EHG+Cisbaikal_LNBA+Mongolia_N_North+China_YR_MN+Yakutia_LNBA+Russia_Srubnaya	0.0953441	Altai_N	-0.00672849	0.0736569	-0.091349	FALSE	8	FALSE	Bashkir
Bashkir	Altai_N+Tyumen_HG+EHG+Cisbaikal_LNBA+Mongolia_N_North+China_YR_MN+Yakutia_LNBA+Russia_Srubnaya	0.0953441	Tyumen_HG	0.0202069	0.151441	0.13343	FALSE	8	FALSE	Bashkir
Bashkir	Altai_N+Tyumen_HG+EHG+Cisbaikal_LNBA+Mongolia_N_North+China_YR_MN+Yakutia_LNBA+Russia_Srubnaya	0.0953441	EHG	-0.0131071	0.170429	-0.0769065	FALSE	8	FALSE	Bashkir
Bashkir	Altai_N+Tyumen_HG+EHG+Cisbaikal_LNBA+Mongolia_N_North+China_YR_MN+Yakutia_LNBA+Russia_Srubnaya	0.0953441	Cisbaikal_LNBA	-0.0495235	0.226122	-0.219012	FALSE	8	FALSE	Bashkir
Bashkir	Altai_N+Tyumen_HG+EHG+Cisbaikal_LNBA+Mongolia_N_North+China_YR_MN+Yakutia_LNBA+Russia_Srubnaya	0.0953441	Mongolia_N_North	0.207143	0.0765109	2.70737	FALSE	8	FALSE	Bashkir
Bashkir	Altai_N+Tyumen_HG+EHG+Cisbaikal_LNBA+Mongolia_N_North+China_YR_MN+Yakutia_LNBA+Russia_Srubnaya	0.0953441	China_YR_MN	-0.0100074	0.0443398	-0.225698	FALSE	8	FALSE	Bashkir
Bashkir	Altai_N+Tyumen_HG+EHG+Cisbaikal_LNBA+Mongolia_N_North+China_YR_MN+Yakutia_LNBA+Russia_Srubnaya	0.0953441	Yakutia_LNBA	0.165928	0.0957347	1.73321	FALSE	8	FALSE	Bashkir
Bashkir	Altai_N+Tyumen_HG+EHG+Cisbaikal_LNBA+Mongolia_N_North+China_YR_MN+Yakutia_LNBA+Russia_Srubnaya	0.0953441	Russia_Srubnaya	0.686088	0.0524274	13.0865	FALSE	8	FALSE	Bashkir
Bashkir	Altai_N+Tyumen_HG+Germany_EN_LBK+Hungary_EN_HG_Koros+Cisbaikal_LNBA+China_YR_MN+Yakutia_LNBA+Russia_Srubnaya	0.0953421	Altai_N	3.19739	689.811	0.00463518	FALSE	8	FALSE	Bashkir
Bashkir	Altai_N+Tyumen_HG+Germany_EN_LBK+Hungary_EN_HG_Koros+Cisbaikal_LNBA+China_YR_MN+Yakutia_LNBA+Russia_Srubnaya	0.0953421	Tyumen_HG	-19.8249	4149.24	-0.00477795	FALSE	8	FALSE	Bashkir
Bashkir	Altai_N+Tyumen_HG+Germany_EN_LBK+Hungary_EN_HG_Koros+Cisbaikal_LNBA+China_YR_MN+Yakutia_LNBA+Russia_Srubnaya	0.0953421	Germany_EN_LBK	-33.1636	6964.31	-0.00476193	FALSE	8	FALSE	Bashkir
Bashkir	Altai_N+Tyumen_HG+Germany_EN_LBK+Hungary_EN_HG_Koros+Cisbaikal_LNBA+China_YR_MN+Yakutia_LNBA+Russia_Srubnaya	0.0953421	Hungary_EN_HG_Koros	24.6154	5192.1	0.00474094	FALSE	8	FALSE	Bashkir
Bashkir	Altai_N+Tyumen_HG+Germany_EN_LBK+Hungary_EN_HG_Koros+Cisbaikal_LNBA+China_YR_MN+Yakutia_LNBA+Russia_Srubnaya	0.0953421	Cisbaikal_LNBA	6.92457	1369.96	0.00505456	FALSE	8	FALSE	Bashkir
Bashkir	Altai_N+Tyumen_HG+Germany_EN_LBK+Hungary_EN_HG_Koros+Cisbaikal_LNBA+China_YR_MN+Yakutia_LNBA+Russia_Srubnaya	0.0953421	China_YR_MN	-4.93177	1026.79	-0.00480311	FALSE	8	FALSE	Bashkir
Bashkir	Altai_N+Tyumen_HG+Germany_EN_LBK+Hungary_EN_HG_Koros+Cisbaikal_LNBA+China_YR_MN+Yakutia_LNBA+Russia_Srubnaya	0.0953421	Yakutia_LNBA	-2.18347	477.669	-0.00457111	FALSE	8	FALSE	Bashkir
Bashkir	Altai_N+Tyumen_HG+Germany_EN_LBK+Hungary_EN_HG_Koros+Cisbaikal_LNBA+China_YR_MN+Yakutia_LNBA+Russia_Srubnaya	0.0953421	Russia_Srubnaya	26.3663	5366.55	0.00491309	FALSE	8	FALSE	Bashkir
Bashkir	Altai_N+Tyumen_HG+BMAC+Hungary_EN_HG_Koros+Mongolia_N_North+China_YR_MN+Yakutia_LNBA+Russia_Srubnaya	0.0940669	Altai_N	-0.00554684	0.0411704	-0.134729	FALSE	8	FALSE	Bashkir
Bashkir	Altai_N+Tyumen_HG+BMAC+Hungary_EN_HG_Koros+Mongolia_N_North+China_YR_MN+Yakutia_LNBA+Russia_Srubnaya	0.0940669	Tyumen_HG	-0.0114006	0.0478635	-0.238189	FALSE	8	FALSE	Bashkir
Bashkir	Altai_N+Tyumen_HG+BMAC+Hungary_EN_HG_Koros+Mongolia_N_North+China_YR_MN+Yakutia_LNBA+Russia_Srubnaya	0.0940669	BMAC	-0.0275625	0.0593231	-0.464617	FALSE	8	FALSE	Bashkir
Bashkir	Altai_N+Tyumen_HG+BMAC+Hungary_EN_HG_Koros+Mongolia_N_North+China_YR_MN+Yakutia_LNBA+Russia_Srubnaya	0.0940669	Hungary_EN_HG_Koros	-0.0779878	0.0908163	-0.858741	FALSE	8	FALSE	Bashkir
Bashkir	Altai_N+Tyumen_HG+BMAC+Hungary_EN_HG_Koros+Mongolia_N_North+China_YR_MN+Yakutia_LNBA+Russia_Srubnaya	0.0940669	Mongolia_N_North	0.167724	0.0429794	3.90242	FALSE	8	FALSE	Bashkir
Bashkir	Altai_N+Tyumen_HG+BMAC+Hungary_EN_HG_Koros+Mongolia_N_North+China_YR_MN+Yakutia_LNBA+Russia_Srubnaya	0.0940669	China_YR_MN	0.00986154	0.0328018	0.30064	FALSE	8	FALSE	Bashkir
Bashkir	Altai_N+Tyumen_HG+BMAC+Hungary_EN_HG_Koros+Mongolia_N_North+China_YR_MN+Yakutia_LNBA+Russia_Srubnaya	0.0940669	Yakutia_LNBA	0.148677	0.0352524	4.21749	FALSE	8	FALSE	Bashkir
Bashkir	Altai_N+Tyumen_HG+BMAC+Hungary_EN_HG_Koros+Mongolia_N_North+China_YR_MN+Yakutia_LNBA+Russia_Srubnaya	0.0940669	Russia_Srubnaya	0.796236	0.163808	4.86077	FALSE	8	FALSE	Bashkir
Bashkir	Altai_N+BMAC+Germany_EN_LBK+Cisbaikal_LNBA+Mongolia_N_North+China_YR_MN+Yakutia_LNBA+Russia_Srubnaya	0.0835858	Altai_N	-0.00504576	0.0587241	-0.0859233	FALSE	8	FALSE	Bashkir
Bashkir	Altai_N+BMAC+Germany_EN_LBK+Cisbaikal_LNBA+Mongolia_N_North+China_YR_MN+Yakutia_LNBA+Russia_Srubnaya	0.0835858	BMAC	-0.0143458	0.0572707	-0.250491	FALSE	8	FALSE	Bashkir
Bashkir	Altai_N+BMAC+Germany_EN_LBK+Cisbaikal_LNBA+Mongolia_N_North+China_YR_MN+Yakutia_LNBA+Russia_Srubnaya	0.0835858	Germany_EN_LBK	-0.0422485	0.0789678	-0.53501	FALSE	8	FALSE	Bashkir
Bashkir	Altai_N+BMAC+Germany_EN_LBK+Cisbaikal_LNBA+Mongolia_N_North+China_YR_MN+Yakutia_LNBA+Russia_Srubnaya	0.0835858	Cisbaikal_LNBA	-0.0931561	0.2822	-0.330107	FALSE	8	FALSE	Bashkir
Bashkir	Altai_N+BMAC+Germany_EN_LBK+Cisbaikal_LNBA+Mongolia_N_North+China_YR_MN+Yakutia_LNBA+Russia_Srubnaya	0.0835858	Mongolia_N_North	0.227233	0.115392	1.96923	FALSE	8	FALSE	Bashkir
Bashkir	Altai_N+BMAC+Germany_EN_LBK+Cisbaikal_LNBA+Mongolia_N_North+China_YR_MN+Yakutia_LNBA+Russia_Srubnaya	0.0835858	China_YR_MN	-0.00553785	0.0415996	-0.133123	FALSE	8	FALSE	Bashkir
Bashkir	Altai_N+BMAC+Germany_EN_LBK+Cisbaikal_LNBA+Mongolia_N_North+China_YR_MN+Yakutia_LNBA+Russia_Srubnaya	0.0835858	Yakutia_LNBA	0.177162	0.0931203	1.90251	FALSE	8	FALSE	Bashkir
Bashkir	Altai_N+BMAC+Germany_EN_LBK+Cisbaikal_LNBA+Mongolia_N_North+China_YR_MN+Yakutia_LNBA+Russia_Srubnaya	0.0835858	Russia_Srubnaya	0.755939	0.16114	4.69119	FALSE	8	FALSE	Bashkir
Bashkir	Altai_N+BMAC+Germany_EN_LBK+EHG+Cisbaikal_LNBA+Mongolia_N_North+China_YR_MN+Russia_Srubnaya	0.0781052	Altai_N	-0.0288605	0.127025	-0.227203	FALSE	8	FALSE	Bashkir
Bashkir	Altai_N+BMAC+Germany_EN_LBK+EHG+Cisbaikal_LNBA+Mongolia_N_North+China_YR_MN+Russia_Srubnaya	0.0781052	BMAC	-0.348917	0.531677	-0.656256	FALSE	8	FALSE	Bashkir
Bashkir	Altai_N+BMAC+Germany_EN_LBK+EHG+Cisbaikal_LNBA+Mongolia_N_North+China_YR_MN+Russia_Srubnaya	0.0781052	Germany_EN_LBK	-0.503498	0.709182	-0.709969	FALSE	8	FALSE	Bashkir
Bashkir	Altai_N+BMAC+Germany_EN_LBK+EHG+Cisbaikal_LNBA+Mongolia_N_North+China_YR_MN+Russia_Srubnaya	0.0781052	EHG	-0.430609	0.574386	-0.749686	FALSE	8	FALSE	Bashkir
Bashkir	Altai_N+BMAC+Germany_EN_LBK+EHG+Cisbaikal_LNBA+Mongolia_N_North+China_YR_MN+Russia_Srubnaya	0.0781052	Cisbaikal_LNBA	-0.0617954	0.625129	-0.0988523	FALSE	8	FALSE	Bashkir
Bashkir	Altai_N+BMAC+Germany_EN_LBK+EHG+Cisbaikal_LNBA+Mongolia_N_North+China_YR_MN+Russia_Srubnaya	0.0781052	Mongolia_N_North	0.484936	0.538426	0.900655	FALSE	8	FALSE	Bashkir
Bashkir	Altai_N+BMAC+Germany_EN_LBK+EHG+Cisbaikal_LNBA+Mongolia_N_North+China_YR_MN+Russia_Srubnaya	0.0781052	China_YR_MN	-0.122199	0.124318	-0.982952	FALSE	8	FALSE	Bashkir
Bashkir	Altai_N+BMAC+Germany_EN_LBK+EHG+Cisbaikal_LNBA+Mongolia_N_North+China_YR_MN+Russia_Srubnaya	0.0781052	Russia_Srubnaya	2.01094	1.88279	1.06806	FALSE	8	FALSE	Bashkir
Bashkir	Tyumen_HG+BMAC+Hungary_EN_HG_Koros+EHG+Cisbaikal_LNBA+China_YR_MN+Yakutia_LNBA+Russia_Srubnaya	0.0736894	Tyumen_HG	-0.317379	0.180113	-1.76211	FALSE	8	FALSE	Bashkir
Bashkir	Tyumen_HG+BMAC+Hungary_EN_HG_Koros+EHG+Cisbaikal_LNBA+China_YR_MN+Yakutia_LNBA+Russia_Srubnaya	0.0736894	BMAC	-0.00571489	0.144591	-0.0395245	FALSE	8	FALSE	Bashkir
Bashkir	Tyumen_HG+BMAC+Hungary_EN_HG_Koros+EHG+Cisbaikal_LNBA+China_YR_MN+Yakutia_LNBA+Russia_Srubnaya	0.0736894	Hungary_EN_HG_Koros	-0.182834	0.252767	-0.723327	FALSE	8	FALSE	Bashkir
Bashkir	Tyumen_HG+BMAC+Hungary_EN_HG_Koros+EHG+Cisbaikal_LNBA+China_YR_MN+Yakutia_LNBA+Russia_Srubnaya	0.0736894	EHG	0.347108	0.247173	1.40431	FALSE	8	FALSE	Bashkir
Bashkir	Tyumen_HG+BMAC+Hungary_EN_HG_Koros+EHG+Cisbaikal_LNBA+China_YR_MN+Yakutia_LNBA+Russia_Srubnaya	0.0736894	Cisbaikal_LNBA	0.208051	0.168689	1.23334	FALSE	8	FALSE	Bashkir
Bashkir	Tyumen_HG+BMAC+Hungary_EN_HG_Koros+EHG+Cisbaikal_LNBA+China_YR_MN+Yakutia_LNBA+Russia_Srubnaya	0.0736894	China_YR_MN	0.0318019	0.061783	0.514736	FALSE	8	FALSE	Bashkir
Bashkir	Tyumen_HG+BMAC+Hungary_EN_HG_Koros+EHG+Cisbaikal_LNBA+China_YR_MN+Yakutia_LNBA+Russia_Srubnaya	0.0736894	Yakutia_LNBA	0.144743	0.0990829	1.46083	FALSE	8	FALSE	Bashkir
Bashkir	Tyumen_HG+BMAC+Hungary_EN_HG_Koros+EHG+Cisbaikal_LNBA+China_YR_MN+Yakutia_LNBA+Russia_Srubnaya	0.0736894	Russia_Srubnaya	0.774224	0.411261	1.88256	FALSE	8	FALSE	Bashkir
Bashkir	Altai_N+Tyumen_HG+Germany_EN_LBK+EHG+Cisbaikal_LNBA+Mongolia_N_North+China_YR_MN+Russia_Srubnaya	0.0729116	Altai_N	0.163661	1.4573	0.112304	FALSE	8	FALSE	Bashkir
Bashkir	Altai_N+Tyumen_HG+Germany_EN_LBK+EHG+Cisbaikal_LNBA+Mongolia_N_North+China_YR_MN+Russia_Srubnaya	0.0729116	Tyumen_HG	-1.45445	8.72948	-0.166614	FALSE	8	FALSE	Bashkir
Bashkir	Altai_N+Tyumen_HG+Germany_EN_LBK+EHG+Cisbaikal_LNBA+Mongolia_N_North+China_YR_MN+Russia_Srubnaya	0.0729116	Germany_EN_LBK	-0.717711	3.96072	-0.181207	FALSE	8	FALSE	Bashkir
Bashkir	Altai_N+Tyumen_HG+Germany_EN_LBK+EHG+Cisbaikal_LNBA+Mongolia_N_North+China_YR_MN+Russia_Srubnaya	0.0729116	EHG	1.0817	7.00892	0.154331	FALSE	8	FALSE	Bashkir
Bashkir	Altai_N+Tyumen_HG+Germany_EN_LBK+EHG+Cisbaikal_LNBA+Mongolia_N_North+China_YR_MN+Russia_Srubnaya	0.0729116	Cisbaikal_LNBA	0.747674	2.46424	0.303409	FALSE	8	FALSE	Bashkir
Bashkir	Altai_N+Tyumen_HG+Germany_EN_LBK+EHG+Cisbaikal_LNBA+Mongolia_N_North+China_YR_MN+Russia_Srubnaya	0.0729116	Mongolia_N_North	-0.249479	2.25228	-0.110767	FALSE	8	FALSE	Bashkir
Bashkir	Altai_N+Tyumen_HG+Germany_EN_LBK+EHG+Cisbaikal_LNBA+Mongolia_N_North+China_YR_MN+Russia_Srubnaya	0.0729116	China_YR_MN	-0.0491476	0.139916	-0.351266	FALSE	8	FALSE	Bashkir
Bashkir	Altai_N+Tyumen_HG+Germany_EN_LBK+EHG+Cisbaikal_LNBA+Mongolia_N_North+China_YR_MN+Russia_Srubnaya	0.0729116	Russia_Srubnaya	1.47776	4.02429	0.36721	FALSE	8	FALSE	Bashkir
Bashkir	Tyumen_HG+BMAC+EHG+Cisbaikal_LNBA+Mongolia_N_North+China_YR_MN+Yakutia_LNBA+Russia_Srubnaya	0.0715036	Tyumen_HG	-0.0450693	0.31896	-0.141301	FALSE	8	FALSE	Bashkir
Bashkir	Tyumen_HG+BMAC+EHG+Cisbaikal_LNBA+Mongolia_N_North+China_YR_MN+Yakutia_LNBA+Russia_Srubnaya	0.0715036	BMAC	0.0241259	0.111753	0.215885	FALSE	8	FALSE	Bashkir
Bashkir	Tyumen_HG+BMAC+EHG+Cisbaikal_LNBA+Mongolia_N_North+China_YR_MN+Yakutia_LNBA+Russia_Srubnaya	0.0715036	EHG	0.0659947	0.389541	0.169416	FALSE	8	FALSE	Bashkir
Bashkir	Tyumen_HG+BMAC+EHG+Cisbaikal_LNBA+Mongolia_N_North+China_YR_MN+Yakutia_LNBA+Russia_Srubnaya	0.0715036	Cisbaikal_LNBA	-0.00859697	0.314852	-0.0273048	FALSE	8	FALSE	Bashkir
Bashkir	Tyumen_HG+BMAC+EHG+Cisbaikal_LNBA+Mongolia_N_North+China_YR_MN+Yakutia_LNBA+Russia_Srubnaya	0.0715036	Mongolia_N_North	0.166886	0.222075	0.751483	FALSE	8	FALSE	Bashkir
Bashkir	Tyumen_HG+BMAC+EHG+Cisbaikal_LNBA+Mongolia_N_North+China_YR_MN+Yakutia_LNBA+Russia_Srubnaya	0.0715036	China_YR_MN	-0.00451767	0.0419106	-0.107793	FALSE	8	FALSE	Bashkir
Bashkir	Tyumen_HG+BMAC+EHG+Cisbaikal_LNBA+Mongolia_N_North+China_YR_MN+Yakutia_LNBA+Russia_Srubnaya	0.0715036	Yakutia_LNBA	0.168782	0.0629005	2.68332	FALSE	8	FALSE	Bashkir
Bashkir	Tyumen_HG+BMAC+EHG+Cisbaikal_LNBA+Mongolia_N_North+China_YR_MN+Yakutia_LNBA+Russia_Srubnaya	0.0715036	Russia_Srubnaya	0.632396	0.253926	2.49047	FALSE	8	FALSE	Bashkir
Bashkir	Altai_N+BMAC+EHG+Cisbaikal_LNBA+Mongolia_N_North+China_YR_MN+Yakutia_LNBA+Russia_Srubnaya	0.0687756	Altai_N	-0.00530229	0.0522647	-0.101451	FALSE	8	FALSE	Bashkir
Bashkir	Altai_N+BMAC+EHG+Cisbaikal_LNBA+Mongolia_N_North+China_YR_MN+Yakutia_LNBA+Russia_Srubnaya	0.0687756	BMAC	0.00904141	0.03344	0.270377	FALSE	8	FALSE	Bashkir
Bashkir	Altai_N+BMAC+EHG+Cisbaikal_LNBA+Mongolia_N_North+China_YR_MN+Yakutia_LNBA+Russia_Srubnaya	0.0687756	EHG	0.0116364	0.0570992	0.203793	FALSE	8	FALSE	Bashkir
Bashkir	Altai_N+BMAC+EHG+Cisbaikal_LNBA+Mongolia_N_North+China_YR_MN+Yakutia_LNBA+Russia_Srubnaya	0.0687756	Cisbaikal_LNBA	-0.0336977	0.226923	-0.148498	FALSE	8	FALSE	Bashkir
Bashkir	Altai_N+BMAC+EHG+Cisbaikal_LNBA+Mongolia_N_North+China_YR_MN+Yakutia_LNBA+Russia_Srubnaya	0.0687756	Mongolia_N_North	0.194443	0.079554	2.44417	FALSE	8	FALSE	Bashkir
Bashkir	Altai_N+BMAC+EHG+Cisbaikal_LNBA+Mongolia_N_North+China_YR_MN+Yakutia_LNBA+Russia_Srubnaya	0.0687756	China_YR_MN	-0.00877249	0.0439551	-0.199579	FALSE	8	FALSE	Bashkir
Bashkir	Altai_N+BMAC+EHG+Cisbaikal_LNBA+Mongolia_N_North+China_YR_MN+Yakutia_LNBA+Russia_Srubnaya	0.0687756	Yakutia_LNBA	0.16522	0.0869088	1.90107	FALSE	8	FALSE	Bashkir
Bashkir	Altai_N+BMAC+EHG+Cisbaikal_LNBA+Mongolia_N_North+China_YR_MN+Yakutia_LNBA+Russia_Srubnaya	0.0687756	Russia_Srubnaya	0.667431	0.0634631	10.5168	FALSE	8	FALSE	Bashkir
Bashkir	Altai_N+Tyumen_HG+BMAC+EHG+Cisbaikal_LNBA+Mongolia_N_North+Yakutia_LNBA+Russia_Srubnaya	0.0686943	Altai_N	0.00544487	0.102464	0.0531391	FALSE	8	FALSE	Bashkir
Bashkir	Altai_N+Tyumen_HG+BMAC+EHG+Cisbaikal_LNBA+Mongolia_N_North+Yakutia_LNBA+Russia_Srubnaya	0.0686943	Tyumen_HG	-0.0425117	0.547953	-0.0775827	FALSE	8	FALSE	Bashkir
Bashkir	Altai_N+Tyumen_HG+BMAC+EHG+Cisbaikal_LNBA+Mongolia_N_North+Yakutia_LNBA+Russia_Srubnaya	0.0686943	BMAC	0.02294	0.15526	0.147752	FALSE	8	FALSE	Bashkir
Bashkir	Altai_N+Tyumen_HG+BMAC+EHG+Cisbaikal_LNBA+Mongolia_N_North+Yakutia_LNBA+Russia_Srubnaya	0.0686943	EHG	0.0662746	0.61582	0.10762	FALSE	8	FALSE	Bashkir
Bashkir	Altai_N+Tyumen_HG+BMAC+EHG+Cisbaikal_LNBA+Mongolia_N_North+Yakutia_LNBA+Russia_Srubnaya	0.0686943	Cisbaikal_LNBA	-0.0352316	0.336818	-0.104601	FALSE	8	FALSE	Bashkir
Bashkir	Altai_N+Tyumen_HG+BMAC+EHG+Cisbaikal_LNBA+Mongolia_N_North+Yakutia_LNBA+Russia_Srubnaya	0.0686943	Mongolia_N_North	0.173097	0.270112	0.640837	FALSE	8	FALSE	Bashkir
Bashkir	Altai_N+Tyumen_HG+BMAC+EHG+Cisbaikal_LNBA+Mongolia_N_North+Yakutia_LNBA+Russia_Srubnaya	0.0686943	Yakutia_LNBA	0.177291	0.0706519	2.50936	FALSE	8	FALSE	Bashkir
Bashkir	Altai_N+Tyumen_HG+BMAC+EHG+Cisbaikal_LNBA+Mongolia_N_North+Yakutia_LNBA+Russia_Srubnaya	0.0686943	Russia_Srubnaya	0.632696	0.355707	1.7787	FALSE	8	FALSE	Bashkir
Bashkir	Altai_N+Tyumen_HG+BMAC+Cisbaikal_LNBA+Mongolia_N_North+China_YR_MN+Yakutia_LNBA+Russia_Srubnaya	0.061842	Altai_N	-0.00561912	0.0541507	-0.103768	FALSE	8	FALSE	Bashkir
Bashkir	Altai_N+Tyumen_HG+BMAC+Cisbaikal_LNBA+Mongolia_N_North+China_YR_MN+Yakutia_LNBA+Russia_Srubnaya	0.061842	Tyumen_HG	0.00776823	0.0485697	0.15994	FALSE	8	FALSE	Bashkir
Bashkir	Altai_N+Tyumen_HG+BMAC+Cisbaikal_LNBA+Mongolia_N_North+China_YR_MN+Yakutia_LNBA+Russia_Srubnaya	0.061842	BMAC	0.00828072	0.0324107	0.255493	FALSE	8	FALSE	Bashkir
Bashkir	Altai_N+Tyumen_HG+BMAC+Cisbaikal_LNBA+Mongolia_N_North+China_YR_MN+Yakutia_LNBA+Russia_Srubnaya	0.061842	Cisbaikal_LNBA	-0.033314	0.242943	-0.137126	FALSE	8	FALSE	Bashkir
Bashkir	Altai_N+Tyumen_HG+BMAC+Cisbaikal_LNBA+Mongolia_N_North+China_YR_MN+Yakutia_LNBA+Russia_Srubnaya	0.061842	Mongolia_N_North	0.197425	0.0915973	2.15536	FALSE	8	FALSE	Bashkir
Bashkir	Altai_N+Tyumen_HG+BMAC+Cisbaikal_LNBA+Mongolia_N_North+China_YR_MN+Yakutia_LNBA+Russia_Srubnaya	0.061842	China_YR_MN	-0.0111823	0.0421317	-0.265412	FALSE	8	FALSE	Bashkir
Bashkir	Altai_N+Tyumen_HG+BMAC+Cisbaikal_LNBA+Mongolia_N_North+China_YR_MN+Yakutia_LNBA+Russia_Srubnaya	0.061842	Yakutia_LNBA	0.164473	0.0854132	1.92562	FALSE	8	FALSE	Bashkir
Bashkir	Altai_N+Tyumen_HG+BMAC+Cisbaikal_LNBA+Mongolia_N_North+China_YR_MN+Yakutia_LNBA+Russia_Srubnaya	0.061842	Russia_Srubnaya	0.672168	0.0439912	15.2796	FALSE	8	FALSE	Bashkir
Bashkir	Altai_N+Tyumen_HG+BMAC+EHG+Mongolia_N_North+China_YR_MN+Yakutia_LNBA+Russia_Srubnaya	0.0593011	Altai_N	0.00724707	0.0562756	0.128778	FALSE	8	FALSE	Bashkir
Bashkir	Altai_N+Tyumen_HG+BMAC+EHG+Mongolia_N_North+China_YR_MN+Yakutia_LNBA+Russia_Srubnaya	0.0593011	Tyumen_HG	-0.0720108	0.179403	-0.401391	FALSE	8	FALSE	Bashkir
Bashkir	Altai_N+Tyumen_HG+BMAC+EHG+Mongolia_N_North+China_YR_MN+Yakutia_LNBA+Russia_Srubnaya	0.0593011	BMAC	0.0323787	0.0471474	0.686756	FALSE	8	FALSE	Bashkir
Bashkir	Altai_N+Tyumen_HG+BMAC+EHG+Mongolia_N_North+China_YR_MN+Yakutia_LNBA+Russia_Srubnaya	0.0593011	EHG	0.0952346	0.208077	0.457689	FALSE	8	FALSE	Bashkir
Bashkir	Altai_N+Tyumen_HG+BMAC+EHG+Mongolia_N_North+China_YR_MN+Yakutia_LNBA+Russia_Srubnaya	0.0593011	Mongolia_N_North	0.153647	0.0539501	2.84795	FALSE	8	FALSE	Bashkir
Bashkir	Altai_N+Tyumen_HG+BMAC+EHG+Mongolia_N_North+China_YR_MN+Yakutia_LNBA+Russia_Srubnaya	0.0593011	China_YR_MN	-0.00260088	0.025818	-0.100739	FALSE	8	FALSE	Bashkir
Bashkir	Altai_N+Tyumen_HG+BMAC+EHG+Mongolia_N_North+China_YR_MN+Yakutia_LNBA+Russia_Srubnaya	0.0593011	Yakutia_LNBA	0.171412	0.0440425	3.89197	FALSE	8	FALSE	Bashkir
Bashkir	Altai_N+Tyumen_HG+BMAC+EHG+Mongolia_N_North+China_YR_MN+Yakutia_LNBA+Russia_Srubnaya	0.0593011	Russia_Srubnaya	0.614692	0.115731	5.31138	FALSE	8	FALSE	Bashkir
Bashkir	Altai_N+Tyumen_HG+BMAC+Germany_EN_LBK+Mongolia_N_North+China_YR_MN+Yakutia_LNBA+Russia_Srubnaya	0.0580301	Altai_N	0.00398913	0.0607344	0.0656816	FALSE	8	FALSE	Bashkir
Bashkir	Altai_N+Tyumen_HG+BMAC+Germany_EN_LBK+Mongolia_N_North+China_YR_MN+Yakutia_LNBA+Russia_Srubnaya	0.0580301	Tyumen_HG	-0.064134	0.189865	-0.337788	FALSE	8	FALSE	Bashkir
Bashkir	Altai_N+Tyumen_HG+BMAC+Germany_EN_LBK+Mongolia_N_North+China_YR_MN+Yakutia_LNBA+Russia_Srubnaya	0.0580301	BMAC	-0.0283141	0.115746	-0.244623	FALSE	8	FALSE	Bashkir
Bashkir	Altai_N+Tyumen_HG+BMAC+Germany_EN_LBK+Mongolia_N_North+China_YR_MN+Yakutia_LNBA+Russia_Srubnaya	0.0580301	Germany_EN_LBK	-0.0957858	0.244382	-0.391951	FALSE	8	FALSE	Bashkir
Bashkir	Altai_N+Tyumen_HG+BMAC+Germany_EN_LBK+Mongolia_N_North+China_YR_MN+Yakutia_LNBA+Russia_Srubnaya	0.0580301	Mongolia_N_North	0.174003	0.046925	3.70811	FALSE	8	FALSE	Bashkir
Bashkir	Altai_N+Tyumen_HG+BMAC+Germany_EN_LBK+Mongolia_N_North+China_YR_MN+Yakutia_LNBA+Russia_Srubnaya	0.0580301	China_YR_MN	-0.00366202	0.0318605	-0.114939	FALSE	8	FALSE	Bashkir
Bashkir	Altai_N+Tyumen_HG+BMAC+Germany_EN_LBK+Mongolia_N_North+China_YR_MN+Yakutia_LNBA+Russia_Srubnaya	0.0580301	Yakutia_LNBA	0.150098	0.0410613	3.65546	FALSE	8	FALSE	Bashkir
Bashkir	Altai_N+Tyumen_HG+BMAC+Germany_EN_LBK+Mongolia_N_North+China_YR_MN+Yakutia_LNBA+Russia_Srubnaya	0.0580301	Russia_Srubnaya	0.863806	0.514477	1.679	FALSE	8	FALSE	Bashkir
Bashkir	Altai_N+BMAC+Germany_EN_LBK+EHG+Mongolia_N_North+China_YR_MN+Yakutia_LNBA+Russia_Srubnaya	0.0563327	Altai_N	-0.0159791	0.0287337	-0.556111	FALSE	8	FALSE	Bashkir
Bashkir	Altai_N+BMAC+Germany_EN_LBK+EHG+Mongolia_N_North+China_YR_MN+Yakutia_LNBA+Russia_Srubnaya	0.0563327	BMAC	0.0127704	0.0562155	0.227169	FALSE	8	FALSE	Bashkir
Bashkir	Altai_N+BMAC+Germany_EN_LBK+EHG+Mongolia_N_North+China_YR_MN+Yakutia_LNBA+Russia_Srubnaya	0.0563327	Germany_EN_LBK	-0.0061958	0.0839011	-0.0738465	FALSE	8	FALSE	Bashkir
Bashkir	Altai_N+BMAC+Germany_EN_LBK+EHG+Mongolia_N_North+China_YR_MN+Yakutia_LNBA+Russia_Srubnaya	0.0563327	EHG	0.0119779	0.075713	0.158202	FALSE	8	FALSE	Bashkir
Bashkir	Altai_N+BMAC+Germany_EN_LBK+EHG+Mongolia_N_North+China_YR_MN+Yakutia_LNBA+Russia_Srubnaya	0.0563327	Mongolia_N_North	0.170809	0.0421396	4.0534	FALSE	8	FALSE	Bashkir
Bashkir	Altai_N+BMAC+Germany_EN_LBK+EHG+Mongolia_N_North+China_YR_MN+Yakutia_LNBA+Russia_Srubnaya	0.0563327	China_YR_MN	8.94618e-05	0.0266171	0.00336107	FALSE	8	FALSE	Bashkir
Bashkir	Altai_N+BMAC+Germany_EN_LBK+EHG+Mongolia_N_North+China_YR_MN+Yakutia_LNBA+Russia_Srubnaya	0.0563327	Yakutia_LNBA	0.156443	0.034979	4.47248	FALSE	8	FALSE	Bashkir
Bashkir	Altai_N+BMAC+Germany_EN_LBK+EHG+Mongolia_N_North+China_YR_MN+Yakutia_LNBA+Russia_Srubnaya	0.0563327	Russia_Srubnaya	0.670086	0.20878	3.20953	FALSE	8	FALSE	Bashkir
Bashkir	Altai_N+Germany_EN_LBK+Hungary_EN_HG_Koros+EHG+Cisbaikal_LNBA+China_YR_MN+Yakutia_LNBA+Russia_Srubnaya	0.053066	Altai_N	0.0139019	0.384544	0.0361516	FALSE	8	FALSE	Bashkir
Bashkir	Altai_N+Germany_EN_LBK+Hungary_EN_HG_Koros+EHG+Cisbaikal_LNBA+China_YR_MN+Yakutia_LNBA+Russia_Srubnaya	0.053066	Germany_EN_LBK	0.995924	2.83114	0.351775	FALSE	8	FALSE	Bashkir
Bashkir	Altai_N+Germany_EN_LBK+Hungary_EN_HG_Koros+EHG+Cisbaikal_LNBA+China_YR_MN+Yakutia_LNBA+Russia_Srubnaya	0.053066	Hungary_EN_HG_Koros	-1.01918	2.77965	-0.366659	FALSE	8	FALSE	Bashkir
Bashkir	Altai_N+Germany_EN_LBK+Hungary_EN_HG_Koros+EHG+Cisbaikal_LNBA+China_YR_MN+Yakutia_LNBA+Russia_Srubnaya	0.053066	EHG	0.669063	2.02731	0.330026	FALSE	8	FALSE	Bashkir
Bashkir	Altai_N+Germany_EN_LBK+Hungary_EN_HG_Koros+EHG+Cisbaikal_LNBA+China_YR_MN+Yakutia_LNBA+Russia_Srubnaya	0.053066	Cisbaikal_LNBA	-0.165131	1.73106	-0.0953929	FALSE	8	FALSE	Bashkir
Bashkir	Altai_N+Germany_EN_LBK+Hungary_EN_HG_Koros+EHG+Cisbaikal_LNBA+China_YR_MN+Yakutia_LNBA+Russia_Srubnaya	0.053066	China_YR_MN	0.209344	0.635089	0.32963	FALSE	8	FALSE	Bashkir
Bashkir	Altai_N+Germany_EN_LBK+Hungary_EN_HG_Koros+EHG+Cisbaikal_LNBA+China_YR_MN+Yakutia_LNBA+Russia_Srubnaya	0.053066	Yakutia_LNBA	0.296335	0.78606	0.376988	FALSE	8	FALSE	Bashkir
Bashkir	Altai_N+Germany_EN_LBK+Hungary_EN_HG_Koros+EHG+Cisbaikal_LNBA+China_YR_MN+Yakutia_LNBA+Russia_Srubnaya	0.053066	Russia_Srubnaya	-0.000253768	2.13644	-0.000118781	FALSE	8	FALSE	Bashkir
Bashkir	BMAC+Germany_EN_LBK+Hungary_EN_HG_Koros+EHG+Cisbaikal_LNBA+China_YR_MN+Yakutia_LNBA+Russia_Srubnaya	0.0490691	BMAC	0.0915386	0.257543	0.35543	FALSE	8	FALSE	Bashkir
Bashkir	BMAC+Germany_EN_LBK+Hungary_EN_HG_Koros+EHG+Cisbaikal_LNBA+China_YR_MN+Yakutia_LNBA+Russia_Srubnaya	0.0490691	Germany_EN_LBK	0.734777	0.811636	0.905303	FALSE	8	FALSE	Bashkir
Bashkir	BMAC+Germany_EN_LBK+Hungary_EN_HG_Koros+EHG+Cisbaikal_LNBA+China_YR_MN+Yakutia_LNBA+Russia_Srubnaya	0.0490691	Hungary_EN_HG_Koros	-0.632705	0.951868	-0.664698	FALSE	8	FALSE	Bashkir
Bashkir	BMAC+Germany_EN_LBK+Hungary_EN_HG_Koros+EHG+Cisbaikal_LNBA+China_YR_MN+Yakutia_LNBA+Russia_Srubnaya	0.0490691	EHG	0.523864	0.6294	0.832323	FALSE	8	FALSE	Bashkir
Bashkir	BMAC+Germany_EN_LBK+Hungary_EN_HG_Koros+EHG+Cisbaikal_LNBA+China_YR_MN+Yakutia_LNBA+Russia_Srubnaya	0.0490691	Cisbaikal_LNBA	-0.0595244	0.362843	-0.16405	FALSE	8	FALSE	Bashkir
Bashkir	BMAC+Germany_EN_LBK+Hungary_EN_HG_Koros+EHG+Cisbaikal_LNBA+China_YR_MN+Yakutia_LNBA+Russia_Srubnaya	0.0490691	China_YR_MN	0.150517	0.174499	0.862569	FALSE	8	FALSE	Bashkir
Bashkir	BMAC+Germany_EN_LBK+Hungary_EN_HG_Koros+EHG+Cisbaikal_LNBA+China_YR_MN+Yakutia_LNBA+Russia_Srubnaya	0.0490691	Yakutia_LNBA	0.25769	0.182405	1.41274	FALSE	8	FALSE	Bashkir
Bashkir	BMAC+Germany_EN_LBK+Hungary_EN_HG_Koros+EHG+Cisbaikal_LNBA+China_YR_MN+Yakutia_LNBA+Russia_Srubnaya	0.0490691	Russia_Srubnaya	-0.0661578	0.899924	-0.0735149	FALSE	8	FALSE	Bashkir
Bashkir	Altai_N+Tyumen_HG+Hungary_EN_HG_Koros+EHG+Cisbaikal_LNBA+Mongolia_N_North+China_YR_MN+Russia_Srubnaya	0.0370386	Altai_N	-0.0512396	0.124099	-0.412892	FALSE	8	FALSE	Bashkir
Bashkir	Altai_N+Tyumen_HG+Hungary_EN_HG_Koros+EHG+Cisbaikal_LNBA+Mongolia_N_North+China_YR_MN+Russia_Srubnaya	0.0370386	Tyumen_HG	-0.151186	0.70248	-0.215218	FALSE	8	FALSE	Bashkir
Bashkir	Altai_N+Tyumen_HG+Hungary_EN_HG_Koros+EHG+Cisbaikal_LNBA+Mongolia_N_North+China_YR_MN+Russia_Srubnaya	0.0370386	Hungary_EN_HG_Koros	-0.120518	0.253645	-0.475146	FALSE	8	FALSE	Bashkir
Bashkir	Altai_N+Tyumen_HG+Hungary_EN_HG_Koros+EHG+Cisbaikal_LNBA+Mongolia_N_North+China_YR_MN+Russia_Srubnaya	0.0370386	EHG	0.121532	0.766303	0.158595	FALSE	8	FALSE	Bashkir
Bashkir	Altai_N+Tyumen_HG+Hungary_EN_HG_Koros+EHG+Cisbaikal_LNBA+Mongolia_N_North+China_YR_MN+Russia_Srubnaya	0.0370386	Cisbaikal_LNBA	0.370364	0.235004	1.57599	FALSE	8	FALSE	Bashkir
Bashkir	Altai_N+Tyumen_HG+Hungary_EN_HG_Koros+EHG+Cisbaikal_LNBA+Mongolia_N_North+China_YR_MN+Russia_Srubnaya	0.0370386	Mongolia_N_North	0.0895436	0.256358	0.349291	FALSE	8	FALSE	Bashkir
Bashkir	Altai_N+Tyumen_HG+Hungary_EN_HG_Koros+EHG+Cisbaikal_LNBA+Mongolia_N_North+China_YR_MN+Russia_Srubnaya	0.0370386	China_YR_MN	-0.0423793	0.0822027	-0.515546	FALSE	8	FALSE	Bashkir
Bashkir	Altai_N+Tyumen_HG+Hungary_EN_HG_Koros+EHG+Cisbaikal_LNBA+Mongolia_N_North+China_YR_MN+Russia_Srubnaya	0.0370386	Russia_Srubnaya	0.783884	0.067312	11.6455	FALSE	8	FALSE	Bashkir
Bashkir	Altai_N+Germany_EN_LBK+Hungary_EN_HG_Koros+EHG+Cisbaikal_LNBA+Mongolia_N_North+China_YR_MN+Russia_Srubnaya	0.0370188	Altai_N	-0.0774464	0.0514437	-1.50546	FALSE	8	FALSE	Bashkir
Bashkir	Altai_N+Germany_EN_LBK+Hungary_EN_HG_Koros+EHG+Cisbaikal_LNBA+Mongolia_N_North+China_YR_MN+Russia_Srubnaya	0.0370188	Germany_EN_LBK	0.214324	1.04943	0.204229	FALSE	8	FALSE	Bashkir
Bashkir	Altai_N+Germany_EN_LBK+Hungary_EN_HG_Koros+EHG+Cisbaikal_LNBA+Mongolia_N_North+China_YR_MN+Russia_Srubnaya	0.0370188	Hungary_EN_HG_Koros	-0.268398	1.03604	-0.259062	FALSE	8	FALSE	Bashkir
Bashkir	Altai_N+Germany_EN_LBK+Hungary_EN_HG_Koros+EHG+Cisbaikal_LNBA+Mongolia_N_North+China_YR_MN+Russia_Srubnaya	0.0370188	EHG	0.100409	0.725776	0.138347	FALSE	8	FALSE	Bashkir
Bashkir	Altai_N+Germany_EN_LBK+Hungary_EN_HG_Koros+EHG+Cisbaikal_LNBA+Mongolia_N_North+China_YR_MN+Russia_Srubnaya	0.0370188	Cisbaikal_LNBA	0.312967	0.182743	1.71261	FALSE	8	FALSE	Bashkir
Bashkir	Altai_N+Germany_EN_LBK+Hungary_EN_HG_Koros+EHG+Cisbaikal_LNBA+Mongolia_N_North+China_YR_MN+Russia_Srubnaya	0.0370188	Mongolia_N_North	0.127644	0.0943747	1.35253	FALSE	8	FALSE	Bashkir
Bashkir	Altai_N+Germany_EN_LBK+Hungary_EN_HG_Koros+EHG+Cisbaikal_LNBA+Mongolia_N_North+China_YR_MN+Russia_Srubnaya	0.0370188	China_YR_MN	-0.023273	0.168036	-0.1385	FALSE	8	FALSE	Bashkir
Bashkir	Altai_N+Germany_EN_LBK+Hungary_EN_HG_Koros+EHG+Cisbaikal_LNBA+Mongolia_N_North+China_YR_MN+Russia_Srubnaya	0.0370188	Russia_Srubnaya	0.613772	0.764112	0.803249	FALSE	8	FALSE	Bashkir
Bashkir	Altai_N+Tyumen_HG+BMAC+EHG+Cisbaikal_LNBA+Mongolia_N_North+China_YR_MN+Russia_Srubnaya	0.0274836	Altai_N	-0.1557	0.212859	-0.731469	FALSE	8	FALSE	Bashkir
Bashkir	Altai_N+Tyumen_HG+BMAC+EHG+Cisbaikal_LNBA+Mongolia_N_North+China_YR_MN+Russia_Srubnaya	0.0274836	Tyumen_HG	0.63579	1.39168	0.45685	FALSE	8	FALSE	Bashkir
Bashkir	Altai_N+Tyumen_HG+BMAC+EHG+Cisbaikal_LNBA+Mongolia_N_North+China_YR_MN+Russia_Srubnaya	0.0274836	BMAC	-0.178054	0.432775	-0.411424	FALSE	8	FALSE	Bashkir
Bashkir	Altai_N+Tyumen_HG+BMAC+EHG+Cisbaikal_LNBA+Mongolia_N_North+China_YR_MN+Russia_Srubnaya	0.0274836	EHG	-0.78051	1.60423	-0.486533	FALSE	8	FALSE	Bashkir
Bashkir	Altai_N+Tyumen_HG+BMAC+EHG+Cisbaikal_LNBA+Mongolia_N_North+China_YR_MN+Russia_Srubnaya	0.0274836	Cisbaikal_LNBA	-0.0360966	0.870873	-0.0414488	FALSE	8	FALSE	Bashkir
Bashkir	Altai_N+Tyumen_HG+BMAC+EHG+Cisbaikal_LNBA+Mongolia_N_North+China_YR_MN+Russia_Srubnaya	0.0274836	Mongolia_N_North	0.461936	0.756425	0.610684	FALSE	8	FALSE	Bashkir
Bashkir	Altai_N+Tyumen_HG+BMAC+EHG+Cisbaikal_LNBA+Mongolia_N_North+China_YR_MN+Russia_Srubnaya	0.0274836	China_YR_MN	-0.0860837	0.102323	-0.841293	FALSE	8	FALSE	Bashkir
Bashkir	Altai_N+Tyumen_HG+BMAC+EHG+Cisbaikal_LNBA+Mongolia_N_North+China_YR_MN+Russia_Srubnaya	0.0274836	Russia_Srubnaya	1.13872	0.974732	1.16824	FALSE	8	FALSE	Bashkir
Bashkir	Altai_N+Tyumen_HG+BMAC+EHG+Cisbaikal_LNBA+China_YR_MN+Yakutia_LNBA+Russia_Srubnaya	0.0268742	Altai_N	0.0441603	0.166691	0.264923	FALSE	8	FALSE	Bashkir
Bashkir	Altai_N+Tyumen_HG+BMAC+EHG+Cisbaikal_LNBA+China_YR_MN+Yakutia_LNBA+Russia_Srubnaya	0.0268742	Tyumen_HG	-0.324577	0.372905	-0.870402	FALSE	8	FALSE	Bashkir
Bashkir	Altai_N+Tyumen_HG+BMAC+EHG+Cisbaikal_LNBA+China_YR_MN+Yakutia_LNBA+Russia_Srubnaya	0.0268742	BMAC	0.107902	0.0910394	1.18522	FALSE	8	FALSE	Bashkir
Bashkir	Altai_N+Tyumen_HG+BMAC+EHG+Cisbaikal_LNBA+China_YR_MN+Yakutia_LNBA+Russia_Srubnaya	0.0268742	EHG	0.385181	0.504179	0.763978	FALSE	8	FALSE	Bashkir
Bashkir	Altai_N+Tyumen_HG+BMAC+EHG+Cisbaikal_LNBA+China_YR_MN+Yakutia_LNBA+Russia_Srubnaya	0.0268742	Cisbaikal_LNBA	0.130373	0.391235	0.333234	FALSE	8	FALSE	Bashkir
Bashkir	Altai_N+Tyumen_HG+BMAC+EHG+Cisbaikal_LNBA+China_YR_MN+Yakutia_LNBA+Russia_Srubnaya	0.0268742	China_YR_MN	0.0223295	0.0769201	0.290295	FALSE	8	FALSE	Bashkir
Bashkir	Altai_N+Tyumen_HG+BMAC+EHG+Cisbaikal_LNBA+China_YR_MN+Yakutia_LNBA+Russia_Srubnaya	0.0268742	Yakutia_LNBA	0.195286	0.21119	0.924694	FALSE	8	FALSE	Bashkir
Bashkir	Altai_N+Tyumen_HG+BMAC+EHG+Cisbaikal_LNBA+China_YR_MN+Yakutia_LNBA+Russia_Srubnaya	0.0268742	Russia_Srubnaya	0.439346	0.275645	1.59388	FALSE	8	FALSE	Bashkir
Bashkir	Altai_N+Tyumen_HG+BMAC+Hungary_EN_HG_Koros+Cisbaikal_LNBA+China_YR_MN+Yakutia_LNBA+Russia_Srubnaya	0.0156708	Altai_N	-0.0602237	0.0910823	-0.661201	FALSE	8	FALSE	Bashkir
Bashkir	Altai_N+Tyumen_HG+BMAC+Hungary_EN_HG_Koros+Cisbaikal_LNBA+China_YR_MN+Yakutia_LNBA+Russia_Srubnaya	0.0156708	Tyumen_HG	-0.138768	0.167236	-0.829771	FALSE	8	FALSE	Bashkir
Bashkir	Altai_N+Tyumen_HG+BMAC+Hungary_EN_HG_Koros+Cisbaikal_LNBA+China_YR_MN+Yakutia_LNBA+Russia_Srubnaya	0.0156708	BMAC	-0.153062	0.333917	-0.458383	FALSE	8	FALSE	Bashkir
Bashkir	Altai_N+Tyumen_HG+BMAC+Hungary_EN_HG_Koros+Cisbaikal_LNBA+China_YR_MN+Yakutia_LNBA+Russia_Srubnaya	0.0156708	Hungary_EN_HG_Koros	-0.319931	0.534874	-0.598142	FALSE	8	FALSE	Bashkir
Bashkir	Altai_N+Tyumen_HG+BMAC+Hungary_EN_HG_Koros+Cisbaikal_LNBA+China_YR_MN+Yakutia_LNBA+Russia_Srubnaya	0.0156708	Cisbaikal_LNBA	0.437377	0.261556	1.67222	FALSE	8	FALSE	Bashkir
Bashkir	Altai_N+Tyumen_HG+BMAC+Hungary_EN_HG_Koros+Cisbaikal_LNBA+China_YR_MN+Yakutia_LNBA+Russia_Srubnaya	0.0156708	China_YR_MN	-0.0103004	0.080326	-0.128232	FALSE	8	FALSE	Bashkir
Bashkir	Altai_N+Tyumen_HG+BMAC+Hungary_EN_HG_Koros+Cisbaikal_LNBA+China_YR_MN+Yakutia_LNBA+Russia_Srubnaya	0.0156708	Yakutia_LNBA	0.0176769	0.142551	0.124004	FALSE	8	FALSE	Bashkir
Bashkir	Altai_N+Tyumen_HG+BMAC+Hungary_EN_HG_Koros+Cisbaikal_LNBA+China_YR_MN+Yakutia_LNBA+Russia_Srubnaya	0.0156708	Russia_Srubnaya	1.22723	0.97134	1.26344	FALSE	8	FALSE	Bashkir
Bashkir	Altai_N+BMAC+Germany_EN_LBK+Hungary_EN_HG_Koros+Cisbaikal_LNBA+China_YR_MN+Yakutia_LNBA+Russia_Srubnaya	0.0125158	Altai_N	-0.0856979	0.0829663	-1.03292	FALSE	8	FALSE	Bashkir
Bashkir	Altai_N+BMAC+Germany_EN_LBK+Hungary_EN_HG_Koros+Cisbaikal_LNBA+China_YR_MN+Yakutia_LNBA+Russia_Srubnaya	0.0125158	BMAC	-0.103962	0.36352	-0.285986	FALSE	8	FALSE	Bashkir
Bashkir	Altai_N+BMAC+Germany_EN_LBK+Hungary_EN_HG_Koros+Cisbaikal_LNBA+China_YR_MN+Yakutia_LNBA+Russia_Srubnaya	0.0125158	Germany_EN_LBK	0.197607	0.329812	0.599151	FALSE	8	FALSE	Bashkir
Bashkir	Altai_N+BMAC+Germany_EN_LBK+Hungary_EN_HG_Koros+Cisbaikal_LNBA+China_YR_MN+Yakutia_LNBA+Russia_Srubnaya	0.0125158	Hungary_EN_HG_Koros	-0.386413	0.822523	-0.46979	FALSE	8	FALSE	Bashkir
Bashkir	Altai_N+BMAC+Germany_EN_LBK+Hungary_EN_HG_Koros+Cisbaikal_LNBA+China_YR_MN+Yakutia_LNBA+Russia_Srubnaya	0.0125158	Cisbaikal_LNBA	0.399574	0.246558	1.6206	FALSE	8	FALSE	Bashkir
Bashkir	Altai_N+BMAC+Germany_EN_LBK+Hungary_EN_HG_Koros+Cisbaikal_LNBA+China_YR_MN+Yakutia_LNBA+Russia_Srubnaya	0.0125158	China_YR_MN	0.0119377	0.0838117	0.142435	FALSE	8	FALSE	Bashkir
Bashkir	Altai_N+BMAC+Germany_EN_LBK+Hungary_EN_HG_Koros+Cisbaikal_LNBA+China_YR_MN+Yakutia_LNBA+Russia_Srubnaya	0.0125158	Yakutia_LNBA	0.0358034	0.138028	0.259393	FALSE	8	FALSE	Bashkir
Bashkir	Altai_N+BMAC+Germany_EN_LBK+Hungary_EN_HG_Koros+Cisbaikal_LNBA+China_YR_MN+Yakutia_LNBA+Russia_Srubnaya	0.0125158	Russia_Srubnaya	0.93115	0.843182	1.10433	FALSE	8	FALSE	Bashkir
Bashkir	Altai_N+BMAC+Hungary_EN_HG_Koros+EHG+Cisbaikal_LNBA+China_YR_MN+Yakutia_LNBA+Russia_Srubnaya	0.00911048	Altai_N	-0.123023	0.11336	-1.08524	FALSE	8	FALSE	Bashkir
Bashkir	Altai_N+BMAC+Hungary_EN_HG_Koros+EHG+Cisbaikal_LNBA+China_YR_MN+Yakutia_LNBA+Russia_Srubnaya	0.00911048	BMAC	-0.18507	0.460465	-0.40192	FALSE	8	FALSE	Bashkir
Bashkir	Altai_N+BMAC+Hungary_EN_HG_Koros+EHG+Cisbaikal_LNBA+China_YR_MN+Yakutia_LNBA+Russia_Srubnaya	0.00911048	Hungary_EN_HG_Koros	-0.328203	0.671659	-0.488645	FALSE	8	FALSE	Bashkir
Bashkir	Altai_N+BMAC+Hungary_EN_HG_Koros+EHG+Cisbaikal_LNBA+China_YR_MN+Yakutia_LNBA+Russia_Srubnaya	0.00911048	EHG	-0.165475	0.282386	-0.585989	FALSE	8	FALSE	Bashkir
Bashkir	Altai_N+BMAC+Hungary_EN_HG_Koros+EHG+Cisbaikal_LNBA+China_YR_MN+Yakutia_LNBA+Russia_Srubnaya	0.00911048	Cisbaikal_LNBA	0.533415	0.440193	1.21178	FALSE	8	FALSE	Bashkir
Bashkir	Altai_N+BMAC+Hungary_EN_HG_Koros+EHG+Cisbaikal_LNBA+China_YR_MN+Yakutia_LNBA+Russia_Srubnaya	0.00911048	China_YR_MN	-0.0188126	0.111502	-0.168719	FALSE	8	FALSE	Bashkir
Bashkir	Altai_N+BMAC+Hungary_EN_HG_Koros+EHG+Cisbaikal_LNBA+China_YR_MN+Yakutia_LNBA+Russia_Srubnaya	0.00911048	Yakutia_LNBA	-0.0353264	0.243849	-0.14487	FALSE	8	FALSE	Bashkir
Bashkir	Altai_N+BMAC+Hungary_EN_HG_Koros+EHG+Cisbaikal_LNBA+China_YR_MN+Yakutia_LNBA+Russia_Srubnaya	0.00911048	Russia_Srubnaya	1.3225	1.35335	0.977199	FALSE	8	FALSE	Bashkir
Bashkir	Altai_N+BMAC+Germany_EN_LBK+EHG+Cisbaikal_LNBA+China_YR_MN+Yakutia_LNBA+Russia_Srubnaya	0.00772528	Altai_N	-1.75094	475.294	-0.00368391	FALSE	8	FALSE	Bashkir
Bashkir	Altai_N+BMAC+Germany_EN_LBK+EHG+Cisbaikal_LNBA+China_YR_MN+Yakutia_LNBA+Russia_Srubnaya	0.00772528	BMAC	-4.731	1364.52	-0.00346715	FALSE	8	FALSE	Bashkir
Bashkir	Altai_N+BMAC+Germany_EN_LBK+EHG+Cisbaikal_LNBA+China_YR_MN+Yakutia_LNBA+Russia_Srubnaya	0.00772528	Germany_EN_LBK	-7.2736	2084.4	-0.00348954	FALSE	8	FALSE	Bashkir
Bashkir	Altai_N+BMAC+Germany_EN_LBK+EHG+Cisbaikal_LNBA+China_YR_MN+Yakutia_LNBA+Russia_Srubnaya	0.00772528	EHG	-8.01656	2292.21	-0.0034973	FALSE	8	FALSE	Bashkir
Bashkir	Altai_N+BMAC+Germany_EN_LBK+EHG+Cisbaikal_LNBA+China_YR_MN+Yakutia_LNBA+Russia_Srubnaya	0.00772528	Cisbaikal_LNBA	8.10829	2227.86	0.00363949	FALSE	8	FALSE	Bashkir
Bashkir	Altai_N+BMAC+Germany_EN_LBK+EHG+Cisbaikal_LNBA+China_YR_MN+Yakutia_LNBA+Russia_Srubnaya	0.00772528	China_YR_MN	-1.85591	530.478	-0.00349856	FALSE	8	FALSE	Bashkir
Bashkir	Altai_N+BMAC+Germany_EN_LBK+EHG+Cisbaikal_LNBA+China_YR_MN+Yakutia_LNBA+Russia_Srubnaya	0.00772528	Yakutia_LNBA	-3.96712	1163.98	-0.00340823	FALSE	8	FALSE	Bashkir
Bashkir	Altai_N+BMAC+Germany_EN_LBK+EHG+Cisbaikal_LNBA+China_YR_MN+Yakutia_LNBA+Russia_Srubnaya	0.00772528	Russia_Srubnaya	20.4868	5682.99	0.00360494	FALSE	8	FALSE	Bashkir
Bashkir	Tyumen_HG+Germany_EN_LBK+Hungary_EN_HG_Koros+EHG+Cisbaikal_LNBA+Mongolia_N_North+China_YR_MN+Yakutia_LNBA+Russia_Srubnaya	0.278173	Tyumen_HG	0.103847	0.275005	0.37762	FALSE	9	FALSE	Bashkir
Bashkir	Tyumen_HG+Germany_EN_LBK+Hungary_EN_HG_Koros+EHG+Cisbaikal_LNBA+Mongolia_N_North+China_YR_MN+Yakutia_LNBA+Russia_Srubnaya	0.278173	Germany_EN_LBK	0.275138	0.336792	0.816937	FALSE	9	FALSE	Bashkir
Bashkir	Tyumen_HG+Germany_EN_LBK+Hungary_EN_HG_Koros+EHG+Cisbaikal_LNBA+Mongolia_N_North+China_YR_MN+Yakutia_LNBA+Russia_Srubnaya	0.278173	Hungary_EN_HG_Koros	-0.254987	0.221711	-1.15009	FALSE	9	FALSE	Bashkir
Bashkir	Tyumen_HG+Germany_EN_LBK+Hungary_EN_HG_Koros+EHG+Cisbaikal_LNBA+Mongolia_N_North+China_YR_MN+Yakutia_LNBA+Russia_Srubnaya	0.278173	EHG	0.0903156	0.152809	0.591035	FALSE	9	FALSE	Bashkir
Bashkir	Tyumen_HG+Germany_EN_LBK+Hungary_EN_HG_Koros+EHG+Cisbaikal_LNBA+Mongolia_N_North+China_YR_MN+Yakutia_LNBA+Russia_Srubnaya	0.278173	Cisbaikal_LNBA	-0.177923	0.282667	-0.629445	FALSE	9	FALSE	Bashkir
Bashkir	Tyumen_HG+Germany_EN_LBK+Hungary_EN_HG_Koros+EHG+Cisbaikal_LNBA+Mongolia_N_North+China_YR_MN+Yakutia_LNBA+Russia_Srubnaya	0.278173	Mongolia_N_North	0.230728	0.123242	1.87215	FALSE	9	FALSE	Bashkir
Bashkir	Tyumen_HG+Germany_EN_LBK+Hungary_EN_HG_Koros+EHG+Cisbaikal_LNBA+Mongolia_N_North+China_YR_MN+Yakutia_LNBA+Russia_Srubnaya	0.278173	China_YR_MN	0.0395212	0.0621258	0.636147	FALSE	9	FALSE	Bashkir
Bashkir	Tyumen_HG+Germany_EN_LBK+Hungary_EN_HG_Koros+EHG+Cisbaikal_LNBA+Mongolia_N_North+China_YR_MN+Yakutia_LNBA+Russia_Srubnaya	0.278173	Yakutia_LNBA	0.204312	0.0875581	2.33345	FALSE	9	FALSE	Bashkir
Bashkir	Tyumen_HG+Germany_EN_LBK+Hungary_EN_HG_Koros+EHG+Cisbaikal_LNBA+Mongolia_N_North+China_YR_MN+Yakutia_LNBA+Russia_Srubnaya	0.278173	Russia_Srubnaya	0.489047	0.294244	1.66205	FALSE	9	FALSE	Bashkir
Bashkir	BMAC+Germany_EN_LBK+Hungary_EN_HG_Koros+EHG+Cisbaikal_LNBA+Mongolia_N_North+China_YR_MN+Yakutia_LNBA+Russia_Srubnaya	0.241778	BMAC	-0.0839705	0.134314	-0.62518	FALSE	9	FALSE	Bashkir
Bashkir	BMAC+Germany_EN_LBK+Hungary_EN_HG_Koros+EHG+Cisbaikal_LNBA+Mongolia_N_North+China_YR_MN+Yakutia_LNBA+Russia_Srubnaya	0.241778	Germany_EN_LBK	0.114799	0.16555	0.693442	FALSE	9	FALSE	Bashkir
Bashkir	BMAC+Germany_EN_LBK+Hungary_EN_HG_Koros+EHG+Cisbaikal_LNBA+Mongolia_N_North+China_YR_MN+Yakutia_LNBA+Russia_Srubnaya	0.241778	Hungary_EN_HG_Koros	-0.250749	0.17879	-1.40248	FALSE	9	FALSE	Bashkir
Bashkir	BMAC+Germany_EN_LBK+Hungary_EN_HG_Koros+EHG+Cisbaikal_LNBA+Mongolia_N_North+China_YR_MN+Yakutia_LNBA+Russia_Srubnaya	0.241778	EHG	0.0841055	0.133482	0.630088	FALSE	9	FALSE	Bashkir
Bashkir	BMAC+Germany_EN_LBK+Hungary_EN_HG_Koros+EHG+Cisbaikal_LNBA+Mongolia_N_North+China_YR_MN+Yakutia_LNBA+Russia_Srubnaya	0.241778	Cisbaikal_LNBA	-0.151994	0.191944	-0.791865	FALSE	9	FALSE	Bashkir
Bashkir	BMAC+Germany_EN_LBK+Hungary_EN_HG_Koros+EHG+Cisbaikal_LNBA+Mongolia_N_North+China_YR_MN+Yakutia_LNBA+Russia_Srubnaya	0.241778	Mongolia_N_North	0.25853	0.132574	1.95008	FALSE	9	FALSE	Bashkir
Bashkir	BMAC+Germany_EN_LBK+Hungary_EN_HG_Koros+EHG+Cisbaikal_LNBA+Mongolia_N_North+China_YR_MN+Yakutia_LNBA+Russia_Srubnaya	0.241778	China_YR_MN	0.018207	0.0549216	0.331508	FALSE	9	FALSE	Bashkir
Bashkir	BMAC+Germany_EN_LBK+Hungary_EN_HG_Koros+EHG+Cisbaikal_LNBA+Mongolia_N_North+China_YR_MN+Yakutia_LNBA+Russia_Srubnaya	0.241778	Yakutia_LNBA	0.176936	0.0746811	2.36921	FALSE	9	FALSE	Bashkir
Bashkir	BMAC+Germany_EN_LBK+Hungary_EN_HG_Koros+EHG+Cisbaikal_LNBA+Mongolia_N_North+China_YR_MN+Yakutia_LNBA+Russia_Srubnaya	0.241778	Russia_Srubnaya	0.834136	0.416504	2.00271	FALSE	9	FALSE	Bashkir
Bashkir	Altai_N+Germany_EN_LBK+Hungary_EN_HG_Koros+EHG+Cisbaikal_LNBA+Mongolia_N_North+China_YR_MN+Yakutia_LNBA+Russia_Srubnaya	0.227294	Altai_N	0.00942173	0.0562361	0.167539	FALSE	9	FALSE	Bashkir
Bashkir	Altai_N+Germany_EN_LBK+Hungary_EN_HG_Koros+EHG+Cisbaikal_LNBA+Mongolia_N_North+China_YR_MN+Yakutia_LNBA+Russia_Srubnaya	0.227294	Germany_EN_LBK	0.180707	0.151709	1.19114	FALSE	9	FALSE	Bashkir
Bashkir	Altai_N+Germany_EN_LBK+Hungary_EN_HG_Koros+EHG+Cisbaikal_LNBA+Mongolia_N_North+China_YR_MN+Yakutia_LNBA+Russia_Srubnaya	0.227294	Hungary_EN_HG_Koros	-0.206253	0.14176	-1.45494	FALSE	9	FALSE	Bashkir
Bashkir	Altai_N+Germany_EN_LBK+Hungary_EN_HG_Koros+EHG+Cisbaikal_LNBA+Mongolia_N_North+China_YR_MN+Yakutia_LNBA+Russia_Srubnaya	0.227294	EHG	0.142026	0.123632	1.14878	FALSE	9	FALSE	Bashkir
Bashkir	Altai_N+Germany_EN_LBK+Hungary_EN_HG_Koros+EHG+Cisbaikal_LNBA+Mongolia_N_North+China_YR_MN+Yakutia_LNBA+Russia_Srubnaya	0.227294	Cisbaikal_LNBA	-0.122955	0.235678	-0.521708	FALSE	9	FALSE	Bashkir
Bashkir	Altai_N+Germany_EN_LBK+Hungary_EN_HG_Koros+EHG+Cisbaikal_LNBA+Mongolia_N_North+China_YR_MN+Yakutia_LNBA+Russia_Srubnaya	0.227294	Mongolia_N_North	0.199956	0.0777295	2.57246	FALSE	9	FALSE	Bashkir
Bashkir	Altai_N+Germany_EN_LBK+Hungary_EN_HG_Koros+EHG+Cisbaikal_LNBA+Mongolia_N_North+China_YR_MN+Yakutia_LNBA+Russia_Srubnaya	0.227294	China_YR_MN	0.0311979	0.053265	0.585712	FALSE	9	FALSE	Bashkir
Bashkir	Altai_N+Germany_EN_LBK+Hungary_EN_HG_Koros+EHG+Cisbaikal_LNBA+Mongolia_N_North+China_YR_MN+Yakutia_LNBA+Russia_Srubnaya	0.227294	Yakutia_LNBA	0.196803	0.0932158	2.11127	FALSE	9	FALSE	Bashkir
Bashkir	Altai_N+Germany_EN_LBK+Hungary_EN_HG_Koros+EHG+Cisbaikal_LNBA+Mongolia_N_North+China_YR_MN+Yakutia_LNBA+Russia_Srubnaya	0.227294	Russia_Srubnaya	0.569096	0.139239	4.08719	FALSE	9	FALSE	Bashkir
Bashkir	Tyumen_HG+BMAC+Germany_EN_LBK+Hungary_EN_HG_Koros+Cisbaikal_LNBA+Mongolia_N_North+China_YR_MN+Yakutia_LNBA+Russia_Srubnaya	0.226102	Tyumen_HG	0.115871	0.210481	0.550506	FALSE	9	FALSE	Bashkir
Bashkir	Tyumen_HG+BMAC+Germany_EN_LBK+Hungary_EN_HG_Koros+Cisbaikal_LNBA+Mongolia_N_North+China_YR_MN+Yakutia_LNBA+Russia_Srubnaya	0.226102	BMAC	-0.105521	0.136204	-0.774728	FALSE	9	FALSE	Bashkir
Bashkir	Tyumen_HG+BMAC+Germany_EN_LBK+Hungary_EN_HG_Koros+Cisbaikal_LNBA+Mongolia_N_North+China_YR_MN+Yakutia_LNBA+Russia_Srubnaya	0.226102	Germany_EN_LBK	0.196698	0.326718	0.602041	FALSE	9	FALSE	Bashkir
Bashkir	Tyumen_HG+BMAC+Germany_EN_LBK+Hungary_EN_HG_Koros+Cisbaikal_LNBA+Mongolia_N_North+China_YR_MN+Yakutia_LNBA+Russia_Srubnaya	0.226102	Hungary_EN_HG_Koros	-0.314117	0.246573	-1.27393	FALSE	9	FALSE	Bashkir
Bashkir	Tyumen_HG+BMAC+Germany_EN_LBK+Hungary_EN_HG_Koros+Cisbaikal_LNBA+Mongolia_N_North+China_YR_MN+Yakutia_LNBA+Russia_Srubnaya	0.226102	Cisbaikal_LNBA	-0.24794	0.280827	-0.882892	FALSE	9	FALSE	Bashkir
Bashkir	Tyumen_HG+BMAC+Germany_EN_LBK+Hungary_EN_HG_Koros+Cisbaikal_LNBA+Mongolia_N_North+China_YR_MN+Yakutia_LNBA+Russia_Srubnaya	0.226102	Mongolia_N_North	0.316868	0.14802	2.14071	FALSE	9	FALSE	Bashkir
Bashkir	Tyumen_HG+BMAC+Germany_EN_LBK+Hungary_EN_HG_Koros+Cisbaikal_LNBA+Mongolia_N_North+China_YR_MN+Yakutia_LNBA+Russia_Srubnaya	0.226102	China_YR_MN	0.0232448	0.0686441	0.338627	FALSE	9	FALSE	Bashkir
Bashkir	Tyumen_HG+BMAC+Germany_EN_LBK+Hungary_EN_HG_Koros+Cisbaikal_LNBA+Mongolia_N_North+China_YR_MN+Yakutia_LNBA+Russia_Srubnaya	0.226102	Yakutia_LNBA	0.190145	0.095577	1.98944	FALSE	9	FALSE	Bashkir
Bashkir	Tyumen_HG+BMAC+Germany_EN_LBK+Hungary_EN_HG_Koros+Cisbaikal_LNBA+Mongolia_N_North+China_YR_MN+Yakutia_LNBA+Russia_Srubnaya	0.226102	Russia_Srubnaya	0.824752	0.501119	1.64582	FALSE	9	FALSE	Bashkir
Bashkir	Altai_N+Tyumen_HG+Germany_EN_LBK+Hungary_EN_HG_Koros+Cisbaikal_LNBA+Mongolia_N_North+China_YR_MN+Yakutia_LNBA+Russia_Srubnaya	0.222046	Altai_N	-0.0348633	0.0676034	-0.515703	FALSE	9	FALSE	Bashkir
Bashkir	Altai_N+Tyumen_HG+Germany_EN_LBK+Hungary_EN_HG_Koros+Cisbaikal_LNBA+Mongolia_N_North+China_YR_MN+Yakutia_LNBA+Russia_Srubnaya	0.222046	Tyumen_HG	0.237902	0.250963	0.947958	FALSE	9	FALSE	Bashkir
Bashkir	Altai_N+Tyumen_HG+Germany_EN_LBK+Hungary_EN_HG_Koros+Cisbaikal_LNBA+Mongolia_N_North+China_YR_MN+Yakutia_LNBA+Russia_Srubnaya	0.222046	Germany_EN_LBK	0.368769	0.372486	0.990022	FALSE	9	FALSE	Bashkir
Bashkir	Altai_N+Tyumen_HG+Germany_EN_LBK+Hungary_EN_HG_Koros+Cisbaikal_LNBA+Mongolia_N_North+China_YR_MN+Yakutia_LNBA+Russia_Srubnaya	0.222046	Hungary_EN_HG_Koros	-0.299152	0.261376	-1.14453	FALSE	9	FALSE	Bashkir
Bashkir	Altai_N+Tyumen_HG+Germany_EN_LBK+Hungary_EN_HG_Koros+Cisbaikal_LNBA+Mongolia_N_North+China_YR_MN+Yakutia_LNBA+Russia_Srubnaya	0.222046	Cisbaikal_LNBA	-0.168217	0.309877	-0.54285	FALSE	9	FALSE	Bashkir
Bashkir	Altai_N+Tyumen_HG+Germany_EN_LBK+Hungary_EN_HG_Koros+Cisbaikal_LNBA+Mongolia_N_North+China_YR_MN+Yakutia_LNBA+Russia_Srubnaya	0.222046	Mongolia_N_North	0.247593	0.122757	2.01693	FALSE	9	FALSE	Bashkir
Bashkir	Altai_N+Tyumen_HG+Germany_EN_LBK+Hungary_EN_HG_Koros+Cisbaikal_LNBA+Mongolia_N_North+China_YR_MN+Yakutia_LNBA+Russia_Srubnaya	0.222046	China_YR_MN	0.0412709	0.0714537	0.577589	FALSE	9	FALSE	Bashkir
Bashkir	Altai_N+Tyumen_HG+Germany_EN_LBK+Hungary_EN_HG_Koros+Cisbaikal_LNBA+Mongolia_N_North+China_YR_MN+Yakutia_LNBA+Russia_Srubnaya	0.222046	Yakutia_LNBA	0.188737	0.102915	1.83391	FALSE	9	FALSE	Bashkir
Bashkir	Altai_N+Tyumen_HG+Germany_EN_LBK+Hungary_EN_HG_Koros+Cisbaikal_LNBA+Mongolia_N_North+China_YR_MN+Yakutia_LNBA+Russia_Srubnaya	0.222046	Russia_Srubnaya	0.41796	0.322334	1.29667	FALSE	9	FALSE	Bashkir
Bashkir	Altai_N+BMAC+Hungary_EN_HG_Koros+EHG+Cisbaikal_LNBA+Mongolia_N_North+China_YR_MN+Yakutia_LNBA+Russia_Srubnaya	0.210424	Altai_N	0.0345521	0.0890814	0.387871	FALSE	9	FALSE	Bashkir
Bashkir	Altai_N+BMAC+Hungary_EN_HG_Koros+EHG+Cisbaikal_LNBA+Mongolia_N_North+China_YR_MN+Yakutia_LNBA+Russia_Srubnaya	0.210424	BMAC	-0.176599	0.182214	-0.969186	FALSE	9	FALSE	Bashkir
Bashkir	Altai_N+BMAC+Hungary_EN_HG_Koros+EHG+Cisbaikal_LNBA+Mongolia_N_North+China_YR_MN+Yakutia_LNBA+Russia_Srubnaya	0.210424	Hungary_EN_HG_Koros	-0.263202	0.229411	-1.1473	FALSE	9	FALSE	Bashkir
Bashkir	Altai_N+BMAC+Hungary_EN_HG_Koros+EHG+Cisbaikal_LNBA+Mongolia_N_North+China_YR_MN+Yakutia_LNBA+Russia_Srubnaya	0.210424	EHG	-0.00579417	0.0915586	-0.0632837	FALSE	9	FALSE	Bashkir
Bashkir	Altai_N+BMAC+Hungary_EN_HG_Koros+EHG+Cisbaikal_LNBA+Mongolia_N_North+China_YR_MN+Yakutia_LNBA+Russia_Srubnaya	0.210424	Cisbaikal_LNBA	-0.323163	0.425014	-0.760357	FALSE	9	FALSE	Bashkir
Bashkir	Altai_N+BMAC+Hungary_EN_HG_Koros+EHG+Cisbaikal_LNBA+Mongolia_N_North+China_YR_MN+Yakutia_LNBA+Russia_Srubnaya	0.210424	Mongolia_N_North	0.369213	0.212806	1.73497	FALSE	9	FALSE	Bashkir
Bashkir	Altai_N+BMAC+Hungary_EN_HG_Koros+EHG+Cisbaikal_LNBA+Mongolia_N_North+China_YR_MN+Yakutia_LNBA+Russia_Srubnaya	0.210424	China_YR_MN	0.00904688	0.067541	0.133947	FALSE	9	FALSE	Bashkir
Bashkir	Altai_N+BMAC+Hungary_EN_HG_Koros+EHG+Cisbaikal_LNBA+Mongolia_N_North+China_YR_MN+Yakutia_LNBA+Russia_Srubnaya	0.210424	Yakutia_LNBA	0.198334	0.125109	1.58529	FALSE	9	FALSE	Bashkir
Bashkir	Altai_N+BMAC+Hungary_EN_HG_Koros+EHG+Cisbaikal_LNBA+Mongolia_N_North+China_YR_MN+Yakutia_LNBA+Russia_Srubnaya	0.210424	Russia_Srubnaya	1.15761	0.456232	2.53733	FALSE	9	FALSE	Bashkir
Bashkir	Altai_N+BMAC+Germany_EN_LBK+Hungary_EN_HG_Koros+Cisbaikal_LNBA+Mongolia_N_North+China_YR_MN+Yakutia_LNBA+Russia_Srubnaya	0.206557	Altai_N	0.0387518	0.0892694	0.4341	FALSE	9	FALSE	Bashkir
Bashkir	Altai_N+BMAC+Germany_EN_LBK+Hungary_EN_HG_Koros+Cisbaikal_LNBA+Mongolia_N_North+China_YR_MN+Yakutia_LNBA+Russia_Srubnaya	0.206557	BMAC	-0.166965	0.171408	-0.974078	FALSE	9	FALSE	Bashkir
Bashkir	Altai_N+BMAC+Germany_EN_LBK+Hungary_EN_HG_Koros+Cisbaikal_LNBA+Mongolia_N_North+China_YR_MN+Yakutia_LNBA+Russia_Srubnaya	0.206557	Germany_EN_LBK	0.0456955	0.111877	0.408444	FALSE	9	FALSE	Bashkir
Bashkir	Altai_N+BMAC+Germany_EN_LBK+Hungary_EN_HG_Koros+Cisbaikal_LNBA+Mongolia_N_North+China_YR_MN+Yakutia_LNBA+Russia_Srubnaya	0.206557	Hungary_EN_HG_Koros	-0.287063	0.245122	-1.1711	FALSE	9	FALSE	Bashkir
Bashkir	Altai_N+BMAC+Germany_EN_LBK+Hungary_EN_HG_Koros+Cisbaikal_LNBA+Mongolia_N_North+China_YR_MN+Yakutia_LNBA+Russia_Srubnaya	0.206557	Cisbaikal_LNBA	-0.281946	0.415543	-0.6785	FALSE	9	FALSE	Bashkir
Bashkir	Altai_N+BMAC+Germany_EN_LBK+Hungary_EN_HG_Koros+Cisbaikal_LNBA+Mongolia_N_North+China_YR_MN+Yakutia_LNBA+Russia_Srubnaya	0.206557	Mongolia_N_North	0.348284	0.208797	1.66805	FALSE	9	FALSE	Bashkir
Bashkir	Altai_N+BMAC+Germany_EN_LBK+Hungary_EN_HG_Koros+Cisbaikal_LNBA+Mongolia_N_North+China_YR_MN+Yakutia_LNBA+Russia_Srubnaya	0.206557	China_YR_MN	0.00463325	0.0588274	0.0787601	FALSE	9	FALSE	Bashkir
Bashkir	Altai_N+BMAC+Germany_EN_LBK+Hungary_EN_HG_Koros+Cisbaikal_LNBA+Mongolia_N_North+China_YR_MN+Yakutia_LNBA+Russia_Srubnaya	0.206557	Yakutia_LNBA	0.190636	0.116746	1.63291	FALSE	9	FALSE	Bashkir
Bashkir	Altai_N+BMAC+Germany_EN_LBK+Hungary_EN_HG_Koros+Cisbaikal_LNBA+Mongolia_N_North+China_YR_MN+Yakutia_LNBA+Russia_Srubnaya	0.206557	Russia_Srubnaya	1.10797	0.416646	2.65927	FALSE	9	FALSE	Bashkir
Bashkir	Tyumen_HG+BMAC+Hungary_EN_HG_Koros+EHG+Cisbaikal_LNBA+Mongolia_N_North+China_YR_MN+Yakutia_LNBA+Russia_Srubnaya	0.203563	Tyumen_HG	-0.0250789	0.162613	-0.154225	FALSE	9	FALSE	Bashkir
Bashkir	Tyumen_HG+BMAC+Hungary_EN_HG_Koros+EHG+Cisbaikal_LNBA+Mongolia_N_North+China_YR_MN+Yakutia_LNBA+Russia_Srubnaya	0.203563	BMAC	-0.133053	0.150739	-0.882672	FALSE	9	FALSE	Bashkir
Bashkir	Tyumen_HG+BMAC+Hungary_EN_HG_Koros+EHG+Cisbaikal_LNBA+Mongolia_N_North+China_YR_MN+Yakutia_LNBA+Russia_Srubnaya	0.203563	Hungary_EN_HG_Koros	-0.226951	0.183889	-1.23417	FALSE	9	FALSE	Bashkir
Bashkir	Tyumen_HG+BMAC+Hungary_EN_HG_Koros+EHG+Cisbaikal_LNBA+Mongolia_N_North+China_YR_MN+Yakutia_LNBA+Russia_Srubnaya	0.203563	EHG	0.0300851	0.203756	0.147652	FALSE	9	FALSE	Bashkir
Bashkir	Tyumen_HG+BMAC+Hungary_EN_HG_Koros+EHG+Cisbaikal_LNBA+Mongolia_N_North+China_YR_MN+Yakutia_LNBA+Russia_Srubnaya	0.203563	Cisbaikal_LNBA	-0.166006	0.269883	-0.615102	FALSE	9	FALSE	Bashkir
Bashkir	Tyumen_HG+BMAC+Hungary_EN_HG_Koros+EHG+Cisbaikal_LNBA+Mongolia_N_North+China_YR_MN+Yakutia_LNBA+Russia_Srubnaya	0.203563	Mongolia_N_North	0.294471	0.176659	1.66689	FALSE	9	FALSE	Bashkir
Bashkir	Tyumen_HG+BMAC+Hungary_EN_HG_Koros+EHG+Cisbaikal_LNBA+Mongolia_N_North+China_YR_MN+Yakutia_LNBA+Russia_Srubnaya	0.203563	China_YR_MN	0.00368196	0.0569347	0.0646698	FALSE	9	FALSE	Bashkir
Bashkir	Tyumen_HG+BMAC+Hungary_EN_HG_Koros+EHG+Cisbaikal_LNBA+Mongolia_N_North+China_YR_MN+Yakutia_LNBA+Russia_Srubnaya	0.203563	Yakutia_LNBA	0.165279	0.0847141	1.95102	FALSE	9	FALSE	Bashkir
Bashkir	Tyumen_HG+BMAC+Hungary_EN_HG_Koros+EHG+Cisbaikal_LNBA+Mongolia_N_North+China_YR_MN+Yakutia_LNBA+Russia_Srubnaya	0.203563	Russia_Srubnaya	1.05757	0.382697	2.76347	FALSE	9	FALSE	Bashkir
Bashkir	Altai_N+Tyumen_HG+BMAC+Hungary_EN_HG_Koros+Cisbaikal_LNBA+Mongolia_N_North+China_YR_MN+Yakutia_LNBA+Russia_Srubnaya	0.18526	Altai_N	0.0406624	0.0972343	0.418189	FALSE	9	FALSE	Bashkir
Bashkir	Altai_N+Tyumen_HG+BMAC+Hungary_EN_HG_Koros+Cisbaikal_LNBA+Mongolia_N_North+China_YR_MN+Yakutia_LNBA+Russia_Srubnaya	0.18526	Tyumen_HG	-0.017015	0.0800235	-0.212625	FALSE	9	FALSE	Bashkir
Bashkir	Altai_N+Tyumen_HG+BMAC+Hungary_EN_HG_Koros+Cisbaikal_LNBA+Mongolia_N_North+China_YR_MN+Yakutia_LNBA+Russia_Srubnaya	0.18526	BMAC	-0.182954	0.184029	-0.994159	FALSE	9	FALSE	Bashkir
Bashkir	Altai_N+Tyumen_HG+BMAC+Hungary_EN_HG_Koros+Cisbaikal_LNBA+Mongolia_N_North+China_YR_MN+Yakutia_LNBA+Russia_Srubnaya	0.18526	Hungary_EN_HG_Koros	-0.280657	0.241439	-1.16243	FALSE	9	FALSE	Bashkir
Bashkir	Altai_N+Tyumen_HG+BMAC+Hungary_EN_HG_Koros+Cisbaikal_LNBA+Mongolia_N_North+China_YR_MN+Yakutia_LNBA+Russia_Srubnaya	0.18526	Cisbaikal_LNBA	-0.311583	0.431551	-0.722006	FALSE	9	FALSE	Bashkir
Bashkir	Altai_N+Tyumen_HG+BMAC+Hungary_EN_HG_Koros+Cisbaikal_LNBA+Mongolia_N_North+China_YR_MN+Yakutia_LNBA+Russia_Srubnaya	0.18526	Mongolia_N_North	0.367757	0.21829	1.68472	FALSE	9	FALSE	Bashkir
Bashkir	Altai_N+Tyumen_HG+BMAC+Hungary_EN_HG_Koros+Cisbaikal_LNBA+Mongolia_N_North+China_YR_MN+Yakutia_LNBA+Russia_Srubnaya	0.18526	China_YR_MN	0.00460772	0.0654701	0.0703789	FALSE	9	FALSE	Bashkir
Bashkir	Altai_N+Tyumen_HG+BMAC+Hungary_EN_HG_Koros+Cisbaikal_LNBA+Mongolia_N_North+China_YR_MN+Yakutia_LNBA+Russia_Srubnaya	0.18526	Yakutia_LNBA	0.194638	0.122369	1.59058	FALSE	9	FALSE	Bashkir
Bashkir	Altai_N+Tyumen_HG+BMAC+Hungary_EN_HG_Koros+Cisbaikal_LNBA+Mongolia_N_North+China_YR_MN+Yakutia_LNBA+Russia_Srubnaya	0.18526	Russia_Srubnaya	1.18454	0.461974	2.56409	FALSE	9	FALSE	Bashkir
Bashkir	Altai_N+Tyumen_HG+Hungary_EN_HG_Koros+EHG+Cisbaikal_LNBA+Mongolia_N_North+China_YR_MN+Yakutia_LNBA+Russia_Srubnaya	0.142984	Altai_N	0.0270835	0.0742522	0.364749	FALSE	9	FALSE	Bashkir
Bashkir	Altai_N+Tyumen_HG+Hungary_EN_HG_Koros+EHG+Cisbaikal_LNBA+Mongolia_N_North+China_YR_MN+Yakutia_LNBA+Russia_Srubnaya	0.142984	Tyumen_HG	-0.137266	0.174017	-0.788807	FALSE	9	FALSE	Bashkir
Bashkir	Altai_N+Tyumen_HG+Hungary_EN_HG_Koros+EHG+Cisbaikal_LNBA+Mongolia_N_North+China_YR_MN+Yakutia_LNBA+Russia_Srubnaya	0.142984	Hungary_EN_HG_Koros	-0.0984865	0.0748602	-1.3156	FALSE	9	FALSE	Bashkir
Bashkir	Altai_N+Tyumen_HG+Hungary_EN_HG_Koros+EHG+Cisbaikal_LNBA+Mongolia_N_North+China_YR_MN+Yakutia_LNBA+Russia_Srubnaya	0.142984	EHG	0.171342	0.203166	0.843356	FALSE	9	FALSE	Bashkir
Bashkir	Altai_N+Tyumen_HG+Hungary_EN_HG_Koros+EHG+Cisbaikal_LNBA+Mongolia_N_North+China_YR_MN+Yakutia_LNBA+Russia_Srubnaya	0.142984	Cisbaikal_LNBA	-0.0560536	0.223435	-0.250872	FALSE	9	FALSE	Bashkir
Bashkir	Altai_N+Tyumen_HG+Hungary_EN_HG_Koros+EHG+Cisbaikal_LNBA+Mongolia_N_North+China_YR_MN+Yakutia_LNBA+Russia_Srubnaya	0.142984	Mongolia_N_North	0.169167	0.0850906	1.98809	FALSE	9	FALSE	Bashkir
Bashkir	Altai_N+Tyumen_HG+Hungary_EN_HG_Koros+EHG+Cisbaikal_LNBA+Mongolia_N_North+China_YR_MN+Yakutia_LNBA+Russia_Srubnaya	0.142984	China_YR_MN	0.0125763	0.0497065	0.253012	FALSE	9	FALSE	Bashkir
Bashkir	Altai_N+Tyumen_HG+Hungary_EN_HG_Koros+EHG+Cisbaikal_LNBA+Mongolia_N_North+China_YR_MN+Yakutia_LNBA+Russia_Srubnaya	0.142984	Yakutia_LNBA	0.18582	0.0955364	1.94501	FALSE	9	FALSE	Bashkir
Bashkir	Altai_N+Tyumen_HG+Hungary_EN_HG_Koros+EHG+Cisbaikal_LNBA+Mongolia_N_North+China_YR_MN+Yakutia_LNBA+Russia_Srubnaya	0.142984	Russia_Srubnaya	0.725817	0.0535414	13.5562	FALSE	9	FALSE	Bashkir
Bashkir	Altai_N+Tyumen_HG+BMAC+Germany_EN_LBK+Cisbaikal_LNBA+Mongolia_N_North+China_YR_MN+Yakutia_LNBA+Russia_Srubnaya	0.0857849	Altai_N	0.140608	0.363169	0.38717	FALSE	9	FALSE	Bashkir
Bashkir	Altai_N+Tyumen_HG+BMAC+Germany_EN_LBK+Cisbaikal_LNBA+Mongolia_N_North+China_YR_MN+Yakutia_LNBA+Russia_Srubnaya	0.0857849	Tyumen_HG	-0.510541	1.11589	-0.45752	FALSE	9	FALSE	Bashkir
Bashkir	Altai_N+Tyumen_HG+BMAC+Germany_EN_LBK+Cisbaikal_LNBA+Mongolia_N_North+China_YR_MN+Yakutia_LNBA+Russia_Srubnaya	0.0857849	BMAC	-0.366377	0.808501	-0.453156	FALSE	9	FALSE	Bashkir
Bashkir	Altai_N+Tyumen_HG+BMAC+Germany_EN_LBK+Cisbaikal_LNBA+Mongolia_N_North+China_YR_MN+Yakutia_LNBA+Russia_Srubnaya	0.0857849	Germany_EN_LBK	-0.732776	1.54763	-0.473483	FALSE	9	FALSE	Bashkir
Bashkir	Altai_N+Tyumen_HG+BMAC+Germany_EN_LBK+Cisbaikal_LNBA+Mongolia_N_North+China_YR_MN+Yakutia_LNBA+Russia_Srubnaya	0.0857849	Cisbaikal_LNBA	-0.285145	0.834258	-0.341795	FALSE	9	FALSE	Bashkir
Bashkir	Altai_N+Tyumen_HG+BMAC+Germany_EN_LBK+Cisbaikal_LNBA+Mongolia_N_North+China_YR_MN+Yakutia_LNBA+Russia_Srubnaya	0.0857849	Mongolia_N_North	0.433662	0.559382	0.775251	FALSE	9	FALSE	Bashkir
Bashkir	Altai_N+Tyumen_HG+BMAC+Germany_EN_LBK+Cisbaikal_LNBA+Mongolia_N_North+China_YR_MN+Yakutia_LNBA+Russia_Srubnaya	0.0857849	China_YR_MN	-0.0845918	0.185517	-0.455978	FALSE	9	FALSE	Bashkir
Bashkir	Altai_N+Tyumen_HG+BMAC+Germany_EN_LBK+Cisbaikal_LNBA+Mongolia_N_North+China_YR_MN+Yakutia_LNBA+Russia_Srubnaya	0.0857849	Yakutia_LNBA	0.153927	0.211487	0.727831	FALSE	9	FALSE	Bashkir
Bashkir	Altai_N+Tyumen_HG+BMAC+Germany_EN_LBK+Cisbaikal_LNBA+Mongolia_N_North+China_YR_MN+Yakutia_LNBA+Russia_Srubnaya	0.0857849	Russia_Srubnaya	2.25123	3.35765	0.670479	FALSE	9	FALSE	Bashkir
Bashkir	Tyumen_HG+BMAC+Germany_EN_LBK+EHG+Cisbaikal_LNBA+Mongolia_N_North+China_YR_MN+Yakutia_LNBA+Russia_Srubnaya	0.0792051	Tyumen_HG	-0.261484	0.460408	-0.56794	FALSE	9	FALSE	Bashkir
Bashkir	Tyumen_HG+BMAC+Germany_EN_LBK+EHG+Cisbaikal_LNBA+Mongolia_N_North+China_YR_MN+Yakutia_LNBA+Russia_Srubnaya	0.0792051	BMAC	-0.126962	0.279413	-0.454387	FALSE	9	FALSE	Bashkir
Bashkir	Tyumen_HG+BMAC+Germany_EN_LBK+EHG+Cisbaikal_LNBA+Mongolia_N_North+China_YR_MN+Yakutia_LNBA+Russia_Srubnaya	0.0792051	Germany_EN_LBK	-0.325374	0.531554	-0.61212	FALSE	9	FALSE	Bashkir
Bashkir	Tyumen_HG+BMAC+Germany_EN_LBK+EHG+Cisbaikal_LNBA+Mongolia_N_North+China_YR_MN+Yakutia_LNBA+Russia_Srubnaya	0.0792051	EHG	0.082705	0.377414	0.219136	FALSE	9	FALSE	Bashkir
Bashkir	Tyumen_HG+BMAC+Germany_EN_LBK+EHG+Cisbaikal_LNBA+Mongolia_N_North+China_YR_MN+Yakutia_LNBA+Russia_Srubnaya	0.0792051	Cisbaikal_LNBA	0.0222427	0.337616	0.0658818	FALSE	9	FALSE	Bashkir
Bashkir	Tyumen_HG+BMAC+Germany_EN_LBK+EHG+Cisbaikal_LNBA+Mongolia_N_North+China_YR_MN+Yakutia_LNBA+Russia_Srubnaya	0.0792051	Mongolia_N_North	0.223797	0.244936	0.913694	FALSE	9	FALSE	Bashkir
Bashkir	Tyumen_HG+BMAC+Germany_EN_LBK+EHG+Cisbaikal_LNBA+Mongolia_N_North+China_YR_MN+Yakutia_LNBA+Russia_Srubnaya	0.0792051	China_YR_MN	-0.0374224	0.0900808	-0.415431	FALSE	9	FALSE	Bashkir
Bashkir	Tyumen_HG+BMAC+Germany_EN_LBK+EHG+Cisbaikal_LNBA+Mongolia_N_North+China_YR_MN+Yakutia_LNBA+Russia_Srubnaya	0.0792051	Yakutia_LNBA	0.121633	0.127272	0.955694	FALSE	9	FALSE	Bashkir
Bashkir	Tyumen_HG+BMAC+Germany_EN_LBK+EHG+Cisbaikal_LNBA+Mongolia_N_North+China_YR_MN+Yakutia_LNBA+Russia_Srubnaya	0.0792051	Russia_Srubnaya	1.30087	1.13976	1.14135	FALSE	9	FALSE	Bashkir
Bashkir	Altai_N+Tyumen_HG+Germany_EN_LBK+EHG+Cisbaikal_LNBA+Mongolia_N_North+China_YR_MN+Yakutia_LNBA+Russia_Srubnaya	0.0752619	Altai_N	0.0542421	0.135095	0.40151	FALSE	9	FALSE	Bashkir
Bashkir	Altai_N+Tyumen_HG+Germany_EN_LBK+EHG+Cisbaikal_LNBA+Mongolia_N_North+China_YR_MN+Yakutia_LNBA+Russia_Srubnaya	0.0752619	Tyumen_HG	-0.29693	0.528103	-0.562258	FALSE	9	FALSE	Bashkir
Bashkir	Altai_N+Tyumen_HG+Germany_EN_LBK+EHG+Cisbaikal_LNBA+Mongolia_N_North+China_YR_MN+Yakutia_LNBA+Russia_Srubnaya	0.0752619	Germany_EN_LBK	-0.158276	0.239217	-0.661642	FALSE	9	FALSE	Bashkir
Bashkir	Altai_N+Tyumen_HG+Germany_EN_LBK+EHG+Cisbaikal_LNBA+Mongolia_N_North+China_YR_MN+Yakutia_LNBA+Russia_Srubnaya	0.0752619	EHG	0.241058	0.447806	0.538309	FALSE	9	FALSE	Bashkir
Bashkir	Altai_N+Tyumen_HG+Germany_EN_LBK+EHG+Cisbaikal_LNBA+Mongolia_N_North+China_YR_MN+Yakutia_LNBA+Russia_Srubnaya	0.0752619	Cisbaikal_LNBA	-0.00730056	0.28074	-0.0260047	FALSE	9	FALSE	Bashkir
Bashkir	Altai_N+Tyumen_HG+Germany_EN_LBK+EHG+Cisbaikal_LNBA+Mongolia_N_North+China_YR_MN+Yakutia_LNBA+Russia_Srubnaya	0.0752619	Mongolia_N_North	0.137238	0.151582	0.905375	FALSE	9	FALSE	Bashkir
Bashkir	Altai_N+Tyumen_HG+Germany_EN_LBK+EHG+Cisbaikal_LNBA+Mongolia_N_North+China_YR_MN+Yakutia_LNBA+Russia_Srubnaya	0.0752619	China_YR_MN	-0.0020198	0.0579134	-0.0348762	FALSE	9	FALSE	Bashkir
Bashkir	Altai_N+Tyumen_HG+Germany_EN_LBK+EHG+Cisbaikal_LNBA+Mongolia_N_North+China_YR_MN+Yakutia_LNBA+Russia_Srubnaya	0.0752619	Yakutia_LNBA	0.183569	0.124917	1.46952	FALSE	9	FALSE	Bashkir
Bashkir	Altai_N+Tyumen_HG+Germany_EN_LBK+EHG+Cisbaikal_LNBA+Mongolia_N_North+China_YR_MN+Yakutia_LNBA+Russia_Srubnaya	0.0752619	Russia_Srubnaya	0.848419	0.243227	3.48818	FALSE	9	FALSE	Bashkir
Bashkir	Altai_N+BMAC+Germany_EN_LBK+EHG+Cisbaikal_LNBA+Mongolia_N_North+China_YR_MN+Yakutia_LNBA+Russia_Srubnaya	0.0417509	Altai_N	0.00307657	0.0772818	0.0398097	FALSE	9	FALSE	Bashkir
Bashkir	Altai_N+BMAC+Germany_EN_LBK+EHG+Cisbaikal_LNBA+Mongolia_N_North+China_YR_MN+Yakutia_LNBA+Russia_Srubnaya	0.0417509	BMAC	-0.112175	0.248296	-0.451781	FALSE	9	FALSE	Bashkir
Bashkir	Altai_N+BMAC+Germany_EN_LBK+EHG+Cisbaikal_LNBA+Mongolia_N_North+China_YR_MN+Yakutia_LNBA+Russia_Srubnaya	0.0417509	Germany_EN_LBK	-0.171047	0.334139	-0.511905	FALSE	9	FALSE	Bashkir
Bashkir	Altai_N+BMAC+Germany_EN_LBK+EHG+Cisbaikal_LNBA+Mongolia_N_North+China_YR_MN+Yakutia_LNBA+Russia_Srubnaya	0.0417509	EHG	-0.118714	0.28163	-0.421525	FALSE	9	FALSE	Bashkir
Bashkir	Altai_N+BMAC+Germany_EN_LBK+EHG+Cisbaikal_LNBA+Mongolia_N_North+China_YR_MN+Yakutia_LNBA+Russia_Srubnaya	0.0417509	Cisbaikal_LNBA	-0.147707	0.369015	-0.400275	FALSE	9	FALSE	Bashkir
Bashkir	Altai_N+BMAC+Germany_EN_LBK+EHG+Cisbaikal_LNBA+Mongolia_N_North+China_YR_MN+Yakutia_LNBA+Russia_Srubnaya	0.0417509	Mongolia_N_North	0.313887	0.254827	1.23177	FALSE	9	FALSE	Bashkir
Bashkir	Altai_N+BMAC+Germany_EN_LBK+EHG+Cisbaikal_LNBA+Mongolia_N_North+China_YR_MN+Yakutia_LNBA+Russia_Srubnaya	0.0417509	China_YR_MN	-0.0321287	0.0816214	-0.393631	FALSE	9	FALSE	Bashkir
Bashkir	Altai_N+BMAC+Germany_EN_LBK+EHG+Cisbaikal_LNBA+Mongolia_N_North+China_YR_MN+Yakutia_LNBA+Russia_Srubnaya	0.0417509	Yakutia_LNBA	0.153311	0.122584	1.25066	FALSE	9	FALSE	Bashkir
Bashkir	Altai_N+BMAC+Germany_EN_LBK+EHG+Cisbaikal_LNBA+Mongolia_N_North+China_YR_MN+Yakutia_LNBA+Russia_Srubnaya	0.0417509	Russia_Srubnaya	1.1115	0.888963	1.25033	FALSE	9	FALSE	Bashkir
Bashkir	Altai_N+Tyumen_HG+BMAC+EHG+Cisbaikal_LNBA+Mongolia_N_North+China_YR_MN+Yakutia_LNBA+Russia_Srubnaya	0.0195347	Altai_N	0.00912236	0.1262	0.0722849	FALSE	9	FALSE	Bashkir
Bashkir	Altai_N+Tyumen_HG+BMAC+EHG+Cisbaikal_LNBA+Mongolia_N_North+China_YR_MN+Yakutia_LNBA+Russia_Srubnaya	0.0195347	Tyumen_HG	-0.0590338	0.563028	-0.104851	FALSE	9	FALSE	Bashkir
Bashkir	Altai_N+Tyumen_HG+BMAC+EHG+Cisbaikal_LNBA+Mongolia_N_North+China_YR_MN+Yakutia_LNBA+Russia_Srubnaya	0.0195347	BMAC	0.0261333	0.162591	0.160731	FALSE	9	FALSE	Bashkir
Bashkir	Altai_N+Tyumen_HG+BMAC+EHG+Cisbaikal_LNBA+Mongolia_N_North+China_YR_MN+Yakutia_LNBA+Russia_Srubnaya	0.0195347	EHG	0.0817896	0.669331	0.122196	FALSE	9	FALSE	Bashkir
Bashkir	Altai_N+Tyumen_HG+BMAC+EHG+Cisbaikal_LNBA+Mongolia_N_North+China_YR_MN+Yakutia_LNBA+Russia_Srubnaya	0.0195347	Cisbaikal_LNBA	-0.0255704	0.282381	-0.0905527	FALSE	9	FALSE	Bashkir
Bashkir	Altai_N+Tyumen_HG+BMAC+EHG+Cisbaikal_LNBA+Mongolia_N_North+China_YR_MN+Yakutia_LNBA+Russia_Srubnaya	0.0195347	Mongolia_N_North	0.169903	0.276662	0.614119	FALSE	9	FALSE	Bashkir
Bashkir	Altai_N+Tyumen_HG+BMAC+EHG+Cisbaikal_LNBA+Mongolia_N_North+China_YR_MN+Yakutia_LNBA+Russia_Srubnaya	0.0195347	China_YR_MN	-0.00392667	0.0667808	-0.0587993	FALSE	9	FALSE	Bashkir
Bashkir	Altai_N+Tyumen_HG+BMAC+EHG+Cisbaikal_LNBA+Mongolia_N_North+China_YR_MN+Yakutia_LNBA+Russia_Srubnaya	0.0195347	Yakutia_LNBA	0.176146	0.122041	1.44333	FALSE	9	FALSE	Bashkir
Bashkir	Altai_N+Tyumen_HG+BMAC+EHG+Cisbaikal_LNBA+Mongolia_N_North+China_YR_MN+Yakutia_LNBA+Russia_Srubnaya	0.0195347	Russia_Srubnaya	0.625436	0.396832	1.57607	FALSE	9	FALSE	Bashkir
Besermyan	Russia_Srubnaya	1.47689e-155	Russia_Srubnaya	1	1.03101e-13	9.69921e+12	FALSE	1	TRUE	Besermyan
Besermyan	Yakutia_LNBA+Russia_Srubnaya	0.366148	Yakutia_LNBA	0.227617	0.00795659	28.6074	TRUE	2	TRUE	Besermyan
Besermyan	Yakutia_LNBA+Russia_Srubnaya	0.366148	Russia_Srubnaya	0.772383	0.00795659	97.0746	TRUE	2	TRUE	Besermyan
Besermyan	Cisbaikal_LNBA+Russia_Srubnaya	0.00205092	Cisbaikal_LNBA	0.259106	0.00972881	26.6329	FALSE	2	TRUE	Besermyan
Besermyan	Cisbaikal_LNBA+Russia_Srubnaya	0.00205092	Russia_Srubnaya	0.740894	0.00972881	76.1546	FALSE	2	TRUE	Besermyan
Besermyan	Mongolia_N_North+Russia_Srubnaya	1.01539e-05	Mongolia_N_North	0.218338	0.00788252	27.699	FALSE	2	TRUE	Besermyan
Besermyan	Mongolia_N_North+Russia_Srubnaya	1.01539e-05	Russia_Srubnaya	0.781662	0.00788252	99.1639	FALSE	2	TRUE	Besermyan
Besermyan	China_YR_MN+Russia_Srubnaya	2.8563e-25	China_YR_MN	0.224557	0.00911704	24.6305	FALSE	2	TRUE	Besermyan
Besermyan	China_YR_MN+Russia_Srubnaya	2.8563e-25	Russia_Srubnaya	0.775443	0.00911704	85.0542	FALSE	2	TRUE	Besermyan
Besermyan	Altai_N+Russia_Srubnaya	1.38312e-59	Altai_N	0.275547	0.0148871	18.5092	FALSE	2	TRUE	Besermyan
Besermyan	Altai_N+Russia_Srubnaya	1.38312e-59	Russia_Srubnaya	0.724453	0.0148871	48.6633	FALSE	2	TRUE	Besermyan
Besermyan	EHG+Russia_Srubnaya	2.73727e-116	EHG	0.961807	0.167452	5.74379	FALSE	2	TRUE	Besermyan
Besermyan	EHG+Russia_Srubnaya	2.73727e-116	Russia_Srubnaya	0.0381928	0.167452	0.228082	FALSE	2	TRUE	Besermyan
Besermyan	Tyumen_HG+Russia_Srubnaya	1.55089e-139	Tyumen_HG	0.178399	0.0305497	5.83962	FALSE	2	TRUE	Besermyan
Besermyan	Tyumen_HG+Russia_Srubnaya	1.55089e-139	Russia_Srubnaya	0.821601	0.0305497	26.8939	FALSE	2	TRUE	Besermyan
Besermyan	Tyumen_HG+Yakutia_LNBA+Russia_Srubnaya	0.413366	Tyumen_HG	0.0229386	0.0164832	1.39163	TRUE	3	TRUE	Besermyan
Besermyan	Tyumen_HG+Yakutia_LNBA+Russia_Srubnaya	0.413366	Yakutia_LNBA	0.223347	0.00843451	26.4801	TRUE	3	TRUE	Besermyan
Besermyan	Tyumen_HG+Yakutia_LNBA+Russia_Srubnaya	0.413366	Russia_Srubnaya	0.753714	0.0155872	48.3548	TRUE	3	TRUE	Besermyan
Besermyan	EHG+Yakutia_LNBA+Russia_Srubnaya	0.405067	EHG	0.0299873	0.0235022	1.27594	TRUE	3	TRUE	Besermyan
Besermyan	EHG+Yakutia_LNBA+Russia_Srubnaya	0.405067	Yakutia_LNBA	0.224409	0.00827541	27.1175	TRUE	3	TRUE	Besermyan
Besermyan	EHG+Yakutia_LNBA+Russia_Srubnaya	0.405067	Russia_Srubnaya	0.745604	0.022507	33.1277	TRUE	3	TRUE	Besermyan
Besermyan	Altai_N+Yakutia_LNBA+Russia_Srubnaya	0.380521	Altai_N	0.0222618	0.0182646	1.21885	TRUE	3	TRUE	Besermyan
Besermyan	Altai_N+Yakutia_LNBA+Russia_Srubnaya	0.380521	Yakutia_LNBA	0.215906	0.0123736	17.449	TRUE	3	TRUE	Besermyan
Besermyan	Altai_N+Yakutia_LNBA+Russia_Srubnaya	0.380521	Russia_Srubnaya	0.761832	0.0118124	64.494	TRUE	3	TRUE	Besermyan
Besermyan	Cisbaikal_LNBA+Yakutia_LNBA+Russia_Srubnaya	0.241695	Cisbaikal_LNBA	0.0433239	0.0595879	0.727059	TRUE	3	TRUE	Besermyan
Besermyan	Cisbaikal_LNBA+Yakutia_LNBA+Russia_Srubnaya	0.241695	Yakutia_LNBA	0.190704	0.0514732	3.70492	TRUE	3	TRUE	Besermyan
Besermyan	Cisbaikal_LNBA+Yakutia_LNBA+Russia_Srubnaya	0.241695	Russia_Srubnaya	0.765972	0.0121092	63.2551	TRUE	3	TRUE	Besermyan
Besermyan	BMAC+Cisbaikal_LNBA+Russia_Srubnaya	0.00278193	BMAC	0.0520154	0.031051	1.67516	FALSE	3	TRUE	Besermyan
Besermyan	BMAC+Cisbaikal_LNBA+Russia_Srubnaya	0.00278193	Cisbaikal_LNBA	0.267554	0.0108968	24.5534	FALSE	3	TRUE	Besermyan
Besermyan	BMAC+Cisbaikal_LNBA+Russia_Srubnaya	0.00278193	Russia_Srubnaya	0.68043	0.0375371	18.1269	FALSE	3	TRUE	Besermyan
Besermyan	Cisbaikal_LNBA+Mongolia_N_North+Russia_Srubnaya	0.0024262	Cisbaikal_LNBA	0.189395	0.0501244	3.7785	FALSE	3	TRUE	Besermyan
Besermyan	Cisbaikal_LNBA+Mongolia_N_North+Russia_Srubnaya	0.0024262	Mongolia_N_North	0.0614719	0.042936	1.43171	FALSE	3	TRUE	Besermyan
Besermyan	Cisbaikal_LNBA+Mongolia_N_North+Russia_Srubnaya	0.0024262	Russia_Srubnaya	0.749133	0.0115297	64.9741	FALSE	3	TRUE	Besermyan
Besermyan	Germany_EN_LBK+Cisbaikal_LNBA+Russia_Srubnaya	0.0010796	Germany_EN_LBK	0.0183579	0.0354161	0.51835	FALSE	3	TRUE	Besermyan
Besermyan	Germany_EN_LBK+Cisbaikal_LNBA+Russia_Srubnaya	0.0010796	Cisbaikal_LNBA	0.260771	0.0101121	25.7879	FALSE	3	TRUE	Besermyan
Besermyan	Germany_EN_LBK+Cisbaikal_LNBA+Russia_Srubnaya	0.0010796	Russia_Srubnaya	0.720871	0.0396026	18.2026	FALSE	3	TRUE	Besermyan
Besermyan	Tyumen_HG+Mongolia_N_North+Russia_Srubnaya	0.000829134	Tyumen_HG	0.0573998	0.0163663	3.5072	FALSE	3	TRUE	Besermyan
Besermyan	Tyumen_HG+Mongolia_N_North+Russia_Srubnaya	0.000829134	Mongolia_N_North	0.209479	0.00803805	26.0609	FALSE	3	TRUE	Besermyan
Besermyan	Tyumen_HG+Mongolia_N_North+Russia_Srubnaya	0.000829134	Russia_Srubnaya	0.733121	0.0158916	46.1327	FALSE	3	TRUE	Besermyan
Besermyan	EHG+Mongolia_N_North+Russia_Srubnaya	0.000427916	EHG	0.0769993	0.024576	3.13311	FALSE	3	TRUE	Besermyan
Besermyan	EHG+Mongolia_N_North+Russia_Srubnaya	0.000427916	Mongolia_N_North	0.211297	0.00805299	26.2383	FALSE	3	TRUE	Besermyan
Besermyan	EHG+Mongolia_N_North+Russia_Srubnaya	0.000427916	Russia_Srubnaya	0.711704	0.023686	30.0474	FALSE	3	TRUE	Besermyan
Besermyan	Altai_N+Mongolia_N_North+Russia_Srubnaya	0.000327668	Altai_N	0.0543221	0.0175077	3.10275	FALSE	3	TRUE	Besermyan
Besermyan	Altai_N+Mongolia_N_North+Russia_Srubnaya	0.000327668	Mongolia_N_North	0.191708	0.0114921	16.6817	FALSE	3	TRUE	Besermyan
Besermyan	Altai_N+Mongolia_N_North+Russia_Srubnaya	0.000327668	Russia_Srubnaya	0.75397	0.0119408	63.1425	FALSE	3	TRUE	Besermyan
Besermyan	Altai_N+China_YR_MN+Russia_Srubnaya	3.73986e-16	Altai_N	0.107645	0.0169718	6.3426	FALSE	3	TRUE	Besermyan
Besermyan	Altai_N+China_YR_MN+Russia_Srubnaya	3.73986e-16	China_YR_MN	0.173828	0.0119512	14.5448	FALSE	3	TRUE	Besermyan
Besermyan	Altai_N+China_YR_MN+Russia_Srubnaya	3.73986e-16	Russia_Srubnaya	0.718527	0.0128052	56.1121	FALSE	3	TRUE	Besermyan
Besermyan	Tyumen_HG+China_YR_MN+Russia_Srubnaya	2.48963e-17	Tyumen_HG	0.102324	0.0167122	6.12271	FALSE	3	TRUE	Besermyan
Besermyan	Tyumen_HG+China_YR_MN+Russia_Srubnaya	2.48963e-17	China_YR_MN	0.21505	0.0088954	24.1754	FALSE	3	TRUE	Besermyan
Besermyan	Tyumen_HG+China_YR_MN+Russia_Srubnaya	2.48963e-17	Russia_Srubnaya	0.682626	0.0177527	38.452	FALSE	3	TRUE	Besermyan
Besermyan	EHG+China_YR_MN+Russia_Srubnaya	1.06262e-18	EHG	0.14214	0.0290858	4.88693	FALSE	3	TRUE	Besermyan
Besermyan	EHG+China_YR_MN+Russia_Srubnaya	1.06262e-18	China_YR_MN	0.216573	0.00917002	23.6174	FALSE	3	TRUE	Besermyan
Besermyan	EHG+China_YR_MN+Russia_Srubnaya	1.06262e-18	Russia_Srubnaya	0.641287	0.0291313	22.0137	FALSE	3	TRUE	Besermyan
Besermyan	BMAC+EHG+Yakutia_LNBA+Russia_Srubnaya	0.347472	BMAC	0.0371981	0.041928	0.887192	TRUE	4	TRUE	Besermyan
Besermyan	BMAC+EHG+Yakutia_LNBA+Russia_Srubnaya	0.347472	EHG	0.0503752	0.0330989	1.52196	TRUE	4	TRUE	Besermyan
Besermyan	BMAC+EHG+Yakutia_LNBA+Russia_Srubnaya	0.347472	Yakutia_LNBA	0.226381	0.00846687	26.7373	TRUE	4	TRUE	Besermyan
Besermyan	BMAC+EHG+Yakutia_LNBA+Russia_Srubnaya	0.347472	Russia_Srubnaya	0.686045	0.0715255	9.59162	TRUE	4	TRUE	Besermyan
Besermyan	Tyumen_HG+BMAC+Yakutia_LNBA+Russia_Srubnaya	0.322062	Tyumen_HG	0.0323159	0.0208242	1.55185	TRUE	4	TRUE	Besermyan
Besermyan	Tyumen_HG+BMAC+Yakutia_LNBA+Russia_Srubnaya	0.322062	BMAC	0.0275756	0.0377996	0.729521	TRUE	4	TRUE	Besermyan
Besermyan	Tyumen_HG+BMAC+Yakutia_LNBA+Russia_Srubnaya	0.322062	Yakutia_LNBA	0.224809	0.00851821	26.3916	TRUE	4	TRUE	Besermyan
Besermyan	Tyumen_HG+BMAC+Yakutia_LNBA+Russia_Srubnaya	0.322062	Russia_Srubnaya	0.7153	0.0549901	13.0078	TRUE	4	TRUE	Besermyan
Besermyan	Tyumen_HG+Mongolia_N_North+Yakutia_LNBA+Russia_Srubnaya	0.306007	Tyumen_HG	0.0257752	0.0175115	1.47191	TRUE	4	TRUE	Besermyan
Besermyan	Tyumen_HG+Mongolia_N_North+Yakutia_LNBA+Russia_Srubnaya	0.306007	Mongolia_N_North	0.0196181	0.0459951	0.426526	TRUE	4	TRUE	Besermyan
Besermyan	Tyumen_HG+Mongolia_N_North+Yakutia_LNBA+Russia_Srubnaya	0.306007	Yakutia_LNBA	0.203607	0.048145	4.22903	TRUE	4	TRUE	Besermyan
Besermyan	Tyumen_HG+Mongolia_N_North+Yakutia_LNBA+Russia_Srubnaya	0.306007	Russia_Srubnaya	0.751	0.0162168	46.3101	TRUE	4	TRUE	Besermyan
Besermyan	EHG+Mongolia_N_North+Yakutia_LNBA+Russia_Srubnaya	0.295901	EHG	0.0333654	0.0248067	1.34502	TRUE	4	TRUE	Besermyan
Besermyan	EHG+Mongolia_N_North+Yakutia_LNBA+Russia_Srubnaya	0.295901	Mongolia_N_North	0.0176664	0.045433	0.388846	TRUE	4	TRUE	Besermyan
Besermyan	EHG+Mongolia_N_North+Yakutia_LNBA+Russia_Srubnaya	0.295901	Yakutia_LNBA	0.206727	0.047281	4.37231	TRUE	4	TRUE	Besermyan
Besermyan	EHG+Mongolia_N_North+Yakutia_LNBA+Russia_Srubnaya	0.295901	Russia_Srubnaya	0.742241	0.0234982	31.5872	TRUE	4	TRUE	Besermyan
Besermyan	Altai_N+EHG+Yakutia_LNBA+Russia_Srubnaya	0.290869	Altai_N	0.00566151	0.0431181	0.131302	TRUE	4	TRUE	Besermyan
Besermyan	Altai_N+EHG+Yakutia_LNBA+Russia_Srubnaya	0.290869	EHG	0.024363	0.055605	0.438144	TRUE	4	TRUE	Besermyan
Besermyan	Altai_N+EHG+Yakutia_LNBA+Russia_Srubnaya	0.290869	Yakutia_LNBA	0.22187	0.0192049	11.5528	TRUE	4	TRUE	Besermyan
Besermyan	Altai_N+EHG+Yakutia_LNBA+Russia_Srubnaya	0.290869	Russia_Srubnaya	0.748106	0.0333466	22.4342	TRUE	4	TRUE	Besermyan
Besermyan	Altai_N+BMAC+Yakutia_LNBA+Russia_Srubnaya	0.27078	Altai_N	0.028261	0.0219566	1.28713	TRUE	4	TRUE	Besermyan
Besermyan	Altai_N+BMAC+Yakutia_LNBA+Russia_Srubnaya	0.27078	BMAC	0.0179911	0.0362275	0.496615	TRUE	4	TRUE	Besermyan
Besermyan	Altai_N+BMAC+Yakutia_LNBA+Russia_Srubnaya	0.27078	Yakutia_LNBA	0.215007	0.0124507	17.2687	TRUE	4	TRUE	Besermyan
Besermyan	Altai_N+BMAC+Yakutia_LNBA+Russia_Srubnaya	0.27078	Russia_Srubnaya	0.738741	0.0478351	15.4435	TRUE	4	TRUE	Besermyan
Besermyan	Altai_N+Mongolia_N_North+Yakutia_LNBA+Russia_Srubnaya	0.265709	Altai_N	0.0229409	0.0185917	1.23393	TRUE	4	TRUE	Besermyan
Besermyan	Altai_N+Mongolia_N_North+Yakutia_LNBA+Russia_Srubnaya	0.265709	Mongolia_N_North	0.00748962	0.0441969	0.169461	TRUE	4	TRUE	Besermyan
Besermyan	Altai_N+Mongolia_N_North+Yakutia_LNBA+Russia_Srubnaya	0.265709	Yakutia_LNBA	0.208712	0.0479324	4.3543	TRUE	4	TRUE	Besermyan
Besermyan	Altai_N+Mongolia_N_North+Yakutia_LNBA+Russia_Srubnaya	0.265709	Russia_Srubnaya	0.760857	0.0118881	64.0016	TRUE	4	TRUE	Besermyan
Besermyan	BMAC+Cisbaikal_LNBA+Yakutia_LNBA+Russia_Srubnaya	0.154888	BMAC	0.00500565	0.035591	0.140644	TRUE	4	TRUE	Besermyan
Besermyan	BMAC+Cisbaikal_LNBA+Yakutia_LNBA+Russia_Srubnaya	0.154888	Cisbaikal_LNBA	0.0477271	0.0697192	0.684561	TRUE	4	TRUE	Besermyan
Besermyan	BMAC+Cisbaikal_LNBA+Yakutia_LNBA+Russia_Srubnaya	0.154888	Yakutia_LNBA	0.187782	0.0580264	3.23614	TRUE	4	TRUE	Besermyan
Besermyan	BMAC+Cisbaikal_LNBA+Yakutia_LNBA+Russia_Srubnaya	0.154888	Russia_Srubnaya	0.759486	0.0465812	16.3045	TRUE	4	TRUE	Besermyan
Besermyan	BMAC+Cisbaikal_LNBA+Mongolia_N_North+Russia_Srubnaya	0.00148664	BMAC	0.035092	0.0453973	0.772999	FALSE	4	TRUE	Besermyan
Besermyan	BMAC+Cisbaikal_LNBA+Mongolia_N_North+Russia_Srubnaya	0.00148664	Cisbaikal_LNBA	0.226011	0.0750763	3.01042	FALSE	4	TRUE	Besermyan
Besermyan	BMAC+Cisbaikal_LNBA+Mongolia_N_North+Russia_Srubnaya	0.00148664	Mongolia_N_North	0.0347717	0.0601617	0.577971	FALSE	4	TRUE	Besermyan
Besermyan	BMAC+Cisbaikal_LNBA+Mongolia_N_North+Russia_Srubnaya	0.00148664	Russia_Srubnaya	0.704125	0.0603164	11.6739	FALSE	4	TRUE	Besermyan
Besermyan	BMAC+Germany_EN_LBK+Cisbaikal_LNBA+Russia_Srubnaya	0.00123963	BMAC	0.0513906	0.0314653	1.63325	FALSE	4	TRUE	Besermyan
Besermyan	BMAC+Germany_EN_LBK+Cisbaikal_LNBA+Russia_Srubnaya	0.00123963	Germany_EN_LBK	0.0113113	0.0348359	0.324703	FALSE	4	TRUE	Besermyan
Besermyan	BMAC+Germany_EN_LBK+Cisbaikal_LNBA+Russia_Srubnaya	0.00123963	Cisbaikal_LNBA	0.268413	0.0109964	24.4092	FALSE	4	TRUE	Besermyan
Besermyan	BMAC+Germany_EN_LBK+Cisbaikal_LNBA+Russia_Srubnaya	0.00123963	Russia_Srubnaya	0.668885	0.0480942	13.9078	FALSE	4	TRUE	Besermyan
Besermyan	Altai_N+EHG+Mongolia_N_North+Russia_Srubnaya	0.000197571	Altai_N	0.016683	0.0622987	0.26779	FALSE	4	TRUE	Besermyan
Besermyan	Altai_N+EHG+Mongolia_N_North+Russia_Srubnaya	0.000197571	EHG	0.0561345	0.0875308	0.641311	FALSE	4	TRUE	Besermyan
Besermyan	Altai_N+EHG+Mongolia_N_North+Russia_Srubnaya	0.000197571	Mongolia_N_North	0.205003	0.0242336	8.45943	FALSE	4	TRUE	Besermyan
Besermyan	Altai_N+EHG+Mongolia_N_North+Russia_Srubnaya	0.000197571	Russia_Srubnaya	0.72218	0.0504471	14.3156	FALSE	4	TRUE	Besermyan
Besermyan	BMAC+EHG+Mongolia_N_North+Russia_Srubnaya	0.000185666	BMAC	0.00118821	0.0493891	0.0240581	FALSE	4	TRUE	Besermyan
Besermyan	BMAC+EHG+Mongolia_N_North+Russia_Srubnaya	0.000185666	EHG	0.0779047	0.0392286	1.98592	FALSE	4	TRUE	Besermyan
Besermyan	BMAC+EHG+Mongolia_N_North+Russia_Srubnaya	0.000185666	Mongolia_N_North	0.211356	0.00844461	25.0285	FALSE	4	TRUE	Besermyan
Besermyan	BMAC+EHG+Mongolia_N_North+Russia_Srubnaya	0.000185666	Russia_Srubnaya	0.709551	0.0859771	8.2528	FALSE	4	TRUE	Besermyan
Besermyan	BMAC+EHG+Mongolia_N_North+Yakutia_LNBA+Russia_Srubnaya	0.229161	BMAC	0.0376216	0.0416302	0.90371	TRUE	5	TRUE	Besermyan
Besermyan	BMAC+EHG+Mongolia_N_North+Yakutia_LNBA+Russia_Srubnaya	0.229161	EHG	0.0541429	0.0333529	1.62334	TRUE	5	TRUE	Besermyan
Besermyan	BMAC+EHG+Mongolia_N_North+Yakutia_LNBA+Russia_Srubnaya	0.229161	Mongolia_N_North	0.0191106	0.0442004	0.432362	TRUE	5	TRUE	Besermyan
Besermyan	BMAC+EHG+Mongolia_N_North+Yakutia_LNBA+Russia_Srubnaya	0.229161	Yakutia_LNBA	0.207489	0.0461593	4.49505	TRUE	5	TRUE	Besermyan
Besermyan	BMAC+EHG+Mongolia_N_North+Yakutia_LNBA+Russia_Srubnaya	0.229161	Russia_Srubnaya	0.681636	0.0708341	9.62299	TRUE	5	TRUE	Besermyan
Besermyan	Tyumen_HG+BMAC+Mongolia_N_North+Yakutia_LNBA+Russia_Srubnaya	0.210257	Tyumen_HG	0.0353762	0.0212977	1.66103	TRUE	5	TRUE	Besermyan
Besermyan	Tyumen_HG+BMAC+Mongolia_N_North+Yakutia_LNBA+Russia_Srubnaya	0.210257	BMAC	0.0284395	0.0376595	0.755174	TRUE	5	TRUE	Besermyan
Besermyan	Tyumen_HG+BMAC+Mongolia_N_North+Yakutia_LNBA+Russia_Srubnaya	0.210257	Mongolia_N_North	0.0197905	0.0450778	0.439029	TRUE	5	TRUE	Besermyan
Besermyan	Tyumen_HG+BMAC+Mongolia_N_North+Yakutia_LNBA+Russia_Srubnaya	0.210257	Yakutia_LNBA	0.205245	0.0472987	4.33934	TRUE	5	TRUE	Besermyan
Besermyan	Tyumen_HG+BMAC+Mongolia_N_North+Yakutia_LNBA+Russia_Srubnaya	0.210257	Russia_Srubnaya	0.711149	0.0546826	13.005	TRUE	5	TRUE	Besermyan
Besermyan	Altai_N+EHG+Mongolia_N_North+Yakutia_LNBA+Russia_Srubnaya	0.190356	Altai_N	0.00220861	0.0442631	0.0498974	TRUE	5	TRUE	Besermyan
Besermyan	Altai_N+EHG+Mongolia_N_North+Yakutia_LNBA+Russia_Srubnaya	0.190356	EHG	0.0319028	0.0593177	0.537829	TRUE	5	TRUE	Besermyan
Besermyan	Altai_N+EHG+Mongolia_N_North+Yakutia_LNBA+Russia_Srubnaya	0.190356	Mongolia_N_North	0.0172661	0.0470132	0.367261	TRUE	5	TRUE	Besermyan
Besermyan	Altai_N+EHG+Mongolia_N_North+Yakutia_LNBA+Russia_Srubnaya	0.190356	Yakutia_LNBA	0.2062	0.0477498	4.31834	TRUE	5	TRUE	Besermyan
Besermyan	Altai_N+EHG+Mongolia_N_North+Yakutia_LNBA+Russia_Srubnaya	0.190356	Russia_Srubnaya	0.742423	0.0358624	20.702	TRUE	5	TRUE	Besermyan
Besermyan	Altai_N+BMAC+Mongolia_N_North+Yakutia_LNBA+Russia_Srubnaya	0.159857	Altai_N	0.0289526	0.021948	1.31914	TRUE	5	TRUE	Besermyan
Besermyan	Altai_N+BMAC+Mongolia_N_North+Yakutia_LNBA+Russia_Srubnaya	0.159857	BMAC	0.0184911	0.0369045	0.501052	TRUE	5	TRUE	Besermyan
Besermyan	Altai_N+BMAC+Mongolia_N_North+Yakutia_LNBA+Russia_Srubnaya	0.159857	Mongolia_N_North	0.00557872	0.0445353	0.125265	TRUE	5	TRUE	Besermyan
Besermyan	Altai_N+BMAC+Mongolia_N_North+Yakutia_LNBA+Russia_Srubnaya	0.159857	Yakutia_LNBA	0.210069	0.0477937	4.39533	TRUE	5	TRUE	Besermyan
Besermyan	Altai_N+BMAC+Mongolia_N_North+Yakutia_LNBA+Russia_Srubnaya	0.159857	Russia_Srubnaya	0.736909	0.0484334	15.2149	TRUE	5	TRUE	Besermyan
Besermyan	BMAC+Germany_EN_LBK+EHG+Mongolia_N_North+Yakutia_LNBA+Russia_Srubnaya	0.111821	BMAC	0.0408389	0.0947956	0.43081	TRUE	6	TRUE	Besermyan
Besermyan	BMAC+Germany_EN_LBK+EHG+Mongolia_N_North+Yakutia_LNBA+Russia_Srubnaya	0.111821	Germany_EN_LBK	2.18003e-05	0.138145	0.000157808	TRUE	6	TRUE	Besermyan
Besermyan	BMAC+Germany_EN_LBK+EHG+Mongolia_N_North+Yakutia_LNBA+Russia_Srubnaya	0.111821	EHG	0.0564668	0.130037	0.434236	TRUE	6	TRUE	Besermyan
Besermyan	BMAC+Germany_EN_LBK+EHG+Mongolia_N_North+Yakutia_LNBA+Russia_Srubnaya	0.111821	Mongolia_N_North	0.0246792	0.0479004	0.515219	TRUE	6	TRUE	Besermyan
Besermyan	BMAC+Germany_EN_LBK+EHG+Mongolia_N_North+Yakutia_LNBA+Russia_Srubnaya	0.111821	Yakutia_LNBA	0.201882	0.0516228	3.91071	TRUE	6	TRUE	Besermyan
Besermyan	BMAC+Germany_EN_LBK+EHG+Mongolia_N_North+Yakutia_LNBA+Russia_Srubnaya	0.111821	Russia_Srubnaya	0.676111	0.360708	1.8744	TRUE	6	TRUE	Besermyan
Besermyan	Hungary_EN_HG_Koros+Russia_Srubnaya	7.14595e-14	Hungary_EN_HG_Koros	6.22441	2.80212	2.22132	FALSE	2	FALSE	Besermyan
Besermyan	Hungary_EN_HG_Koros+Russia_Srubnaya	7.14595e-14	Russia_Srubnaya	-5.22441	2.80212	-1.86445	FALSE	2	FALSE	Besermyan
Besermyan	BMAC+Russia_Srubnaya	2.36462e-65	BMAC	-0.797595	0.0702175	-11.3589	FALSE	2	FALSE	Besermyan
Besermyan	BMAC+Russia_Srubnaya	2.36462e-65	Russia_Srubnaya	1.7976	0.0702175	25.6004	FALSE	2	FALSE	Besermyan
Besermyan	Germany_EN_LBK+Russia_Srubnaya	2.75571e-78	Germany_EN_LBK	-0.939836	0.102547	-9.16496	FALSE	2	FALSE	Besermyan
Besermyan	Germany_EN_LBK+Russia_Srubnaya	2.75571e-78	Russia_Srubnaya	1.93984	0.102547	18.9166	FALSE	2	FALSE	Besermyan
Besermyan	Germany_EN_LBK+Yakutia_LNBA+Russia_Srubnaya	0.493695	Germany_EN_LBK	-0.0535592	0.0345887	-1.54846	FALSE	3	FALSE	Besermyan
Besermyan	Germany_EN_LBK+Yakutia_LNBA+Russia_Srubnaya	0.493695	Yakutia_LNBA	0.224517	0.00834987	26.8887	FALSE	3	FALSE	Besermyan
Besermyan	Germany_EN_LBK+Yakutia_LNBA+Russia_Srubnaya	0.493695	Russia_Srubnaya	0.829042	0.0373611	22.19	FALSE	3	FALSE	Besermyan
Besermyan	China_YR_MN+Yakutia_LNBA+Russia_Srubnaya	0.466234	China_YR_MN	-0.0389691	0.0255247	-1.52673	FALSE	3	FALSE	Besermyan
Besermyan	China_YR_MN+Yakutia_LNBA+Russia_Srubnaya	0.466234	Yakutia_LNBA	0.262216	0.0239788	10.9353	FALSE	3	FALSE	Besermyan
Besermyan	China_YR_MN+Yakutia_LNBA+Russia_Srubnaya	0.466234	Russia_Srubnaya	0.776753	0.00851397	91.2328	FALSE	3	FALSE	Besermyan
Besermyan	Hungary_EN_HG_Koros+Yakutia_LNBA+Russia_Srubnaya	0.384585	Hungary_EN_HG_Koros	-0.0605984	0.0600658	-1.00887	FALSE	3	FALSE	Besermyan
Besermyan	Hungary_EN_HG_Koros+Yakutia_LNBA+Russia_Srubnaya	0.384585	Yakutia_LNBA	0.23018	0.00864426	26.628	FALSE	3	FALSE	Besermyan
Besermyan	Hungary_EN_HG_Koros+Yakutia_LNBA+Russia_Srubnaya	0.384585	Russia_Srubnaya	0.830419	0.0579336	14.334	FALSE	3	FALSE	Besermyan
Besermyan	BMAC+Yakutia_LNBA+Russia_Srubnaya	0.268693	BMAC	-0.00874451	0.0308378	-0.283565	FALSE	3	FALSE	Besermyan
Besermyan	BMAC+Yakutia_LNBA+Russia_Srubnaya	0.268693	Yakutia_LNBA	0.22659	0.00873554	25.9388	FALSE	3	FALSE	Besermyan
Besermyan	BMAC+Yakutia_LNBA+Russia_Srubnaya	0.268693	Russia_Srubnaya	0.782155	0.0353028	22.1556	FALSE	3	FALSE	Besermyan
Besermyan	Mongolia_N_North+Yakutia_LNBA+Russia_Srubnaya	0.262491	Mongolia_N_North	-0.00162548	0.0438373	-0.0370797	FALSE	3	FALSE	Besermyan
Besermyan	Mongolia_N_North+Yakutia_LNBA+Russia_Srubnaya	0.262491	Yakutia_LNBA	0.229665	0.0448221	5.12392	FALSE	3	FALSE	Besermyan
Besermyan	Mongolia_N_North+Yakutia_LNBA+Russia_Srubnaya	0.262491	Russia_Srubnaya	0.771961	0.00796563	96.9115	FALSE	3	FALSE	Besermyan
Besermyan	Altai_N+Cisbaikal_LNBA+Russia_Srubnaya	0.00629367	Altai_N	-0.045299	0.0220004	-2.05901	FALSE	3	FALSE	Besermyan
Besermyan	Altai_N+Cisbaikal_LNBA+Russia_Srubnaya	0.00629367	Cisbaikal_LNBA	0.290282	0.0179242	16.195	FALSE	3	FALSE	Besermyan
Besermyan	Altai_N+Cisbaikal_LNBA+Russia_Srubnaya	0.00629367	Russia_Srubnaya	0.755017	0.012035	62.7352	FALSE	3	FALSE	Besermyan
Besermyan	Hungary_EN_HG_Koros+Cisbaikal_LNBA+Russia_Srubnaya	0.00605456	Hungary_EN_HG_Koros	-0.124647	0.0835865	-1.49124	FALSE	3	FALSE	Besermyan
Besermyan	Hungary_EN_HG_Koros+Cisbaikal_LNBA+Russia_Srubnaya	0.00605456	Cisbaikal_LNBA	0.268163	0.0122262	21.9335	FALSE	3	FALSE	Besermyan
Besermyan	Hungary_EN_HG_Koros+Cisbaikal_LNBA+Russia_Srubnaya	0.00605456	Russia_Srubnaya	0.856484	0.0779415	10.9888	FALSE	3	FALSE	Besermyan
Besermyan	EHG+Cisbaikal_LNBA+Russia_Srubnaya	0.00438087	EHG	-0.0463025	0.0256851	-1.8027	FALSE	3	FALSE	Besermyan
Besermyan	EHG+Cisbaikal_LNBA+Russia_Srubnaya	0.00438087	Cisbaikal_LNBA	0.267999	0.0109084	24.5682	FALSE	3	FALSE	Besermyan
Besermyan	EHG+Cisbaikal_LNBA+Russia_Srubnaya	0.00438087	Russia_Srubnaya	0.778303	0.02324	33.4898	FALSE	3	FALSE	Besermyan
Besermyan	Germany_EN_LBK+Mongolia_N_North+Russia_Srubnaya	0.00365333	Germany_EN_LBK	-0.133885	0.0368509	-3.63315	FALSE	3	FALSE	Besermyan
Besermyan	Germany_EN_LBK+Mongolia_N_North+Russia_Srubnaya	0.00365333	Mongolia_N_North	0.212488	0.00846211	25.1105	FALSE	3	FALSE	Besermyan
Besermyan	Germany_EN_LBK+Mongolia_N_North+Russia_Srubnaya	0.00365333	Russia_Srubnaya	0.921397	0.0393994	23.386	FALSE	3	FALSE	Besermyan
Besermyan	Tyumen_HG+Cisbaikal_LNBA+Russia_Srubnaya	0.00338913	Tyumen_HG	-0.0294432	0.0177661	-1.65727	FALSE	3	FALSE	Besermyan
Besermyan	Tyumen_HG+Cisbaikal_LNBA+Russia_Srubnaya	0.00338913	Cisbaikal_LNBA	0.26795	0.0111275	24.0799	FALSE	3	FALSE	Besermyan
Besermyan	Tyumen_HG+Cisbaikal_LNBA+Russia_Srubnaya	0.00338913	Russia_Srubnaya	0.761493	0.0160025	47.5858	FALSE	3	FALSE	Besermyan
Besermyan	Tyumen_HG+EHG+Russia_Srubnaya	0.00189328	Tyumen_HG	8.20657	5.93508	1.38272	FALSE	3	FALSE	Besermyan
Besermyan	Tyumen_HG+EHG+Russia_Srubnaya	0.00189328	EHG	-11.6045	8.66242	-1.33963	FALSE	3	FALSE	Besermyan
Besermyan	Tyumen_HG+EHG+Russia_Srubnaya	0.00189328	Russia_Srubnaya	4.39789	2.75398	1.59693	FALSE	3	FALSE	Besermyan
Besermyan	Mongolia_N_North+China_YR_MN+Russia_Srubnaya	0.00139334	Mongolia_N_North	0.334512	0.037526	8.91413	FALSE	3	FALSE	Besermyan
Besermyan	Mongolia_N_North+China_YR_MN+Russia_Srubnaya	0.00139334	China_YR_MN	-0.13156	0.0414992	-3.17019	FALSE	3	FALSE	Besermyan
Besermyan	Mongolia_N_North+China_YR_MN+Russia_Srubnaya	0.00139334	Russia_Srubnaya	0.797049	0.00937763	84.9947	FALSE	3	FALSE	Besermyan
Besermyan	Cisbaikal_LNBA+China_YR_MN+Russia_Srubnaya	0.00134824	Cisbaikal_LNBA	0.280909	0.0288463	9.73814	FALSE	3	FALSE	Besermyan
Besermyan	Cisbaikal_LNBA+China_YR_MN+Russia_Srubnaya	0.00134824	China_YR_MN	-0.0210058	0.0264904	-0.792959	FALSE	3	FALSE	Besermyan
Besermyan	Cisbaikal_LNBA+China_YR_MN+Russia_Srubnaya	0.00134824	Russia_Srubnaya	0.740097	0.00974113	75.9765	FALSE	3	FALSE	Besermyan
Besermyan	Hungary_EN_HG_Koros+Mongolia_N_North+Russia_Srubnaya	0.000121223	Hungary_EN_HG_Koros	-0.176573	0.107355	-1.64475	FALSE	3	FALSE	Besermyan
Besermyan	Hungary_EN_HG_Koros+Mongolia_N_North+Russia_Srubnaya	0.000121223	Mongolia_N_North	0.225979	0.0100919	22.392	FALSE	3	FALSE	Besermyan
Besermyan	Hungary_EN_HG_Koros+Mongolia_N_North+Russia_Srubnaya	0.000121223	Russia_Srubnaya	0.950594	0.102851	9.24248	FALSE	3	FALSE	Besermyan
Besermyan	BMAC+Mongolia_N_North+Russia_Srubnaya	5.94944e-05	BMAC	-0.0748128	0.0336695	-2.22197	FALSE	3	FALSE	Besermyan
Besermyan	BMAC+Mongolia_N_North+Russia_Srubnaya	5.94944e-05	Mongolia_N_North	0.210488	0.00891766	23.6034	FALSE	3	FALSE	Besermyan
Besermyan	BMAC+Mongolia_N_North+Russia_Srubnaya	5.94944e-05	Russia_Srubnaya	0.864325	0.0382744	22.5823	FALSE	3	FALSE	Besermyan
Besermyan	Hungary_EN_HG_Koros+China_YR_MN+Russia_Srubnaya	5.76052e-09	Hungary_EN_HG_Koros	-0.956736	0.396852	-2.41081	FALSE	3	FALSE	Besermyan
Besermyan	Hungary_EN_HG_Koros+China_YR_MN+Russia_Srubnaya	5.76052e-09	China_YR_MN	0.29038	0.0333041	8.71904	FALSE	3	FALSE	Besermyan
Besermyan	Hungary_EN_HG_Koros+China_YR_MN+Russia_Srubnaya	5.76052e-09	Russia_Srubnaya	1.66636	0.370432	4.49842	FALSE	3	FALSE	Besermyan
Besermyan	BMAC+Hungary_EN_HG_Koros+Russia_Srubnaya	1.79678e-09	BMAC	-6.19116	10.4142	-0.594493	FALSE	3	FALSE	Besermyan
Besermyan	BMAC+Hungary_EN_HG_Koros+Russia_Srubnaya	1.79678e-09	Hungary_EN_HG_Koros	-17.501	32.4195	-0.539829	FALSE	3	FALSE	Besermyan
Besermyan	BMAC+Hungary_EN_HG_Koros+Russia_Srubnaya	1.79678e-09	Russia_Srubnaya	24.6921	42.7796	0.577194	FALSE	3	FALSE	Besermyan
Besermyan	Germany_EN_LBK+Hungary_EN_HG_Koros+Russia_Srubnaya	1.02428e-10	Germany_EN_LBK	-1.1313	0.326792	-3.46185	FALSE	3	FALSE	Besermyan
Besermyan	Germany_EN_LBK+Hungary_EN_HG_Koros+Russia_Srubnaya	1.02428e-10	Hungary_EN_HG_Koros	3.75787	1.06384	3.53235	FALSE	3	FALSE	Besermyan
Besermyan	Germany_EN_LBK+Hungary_EN_HG_Koros+Russia_Srubnaya	1.02428e-10	Russia_Srubnaya	-1.62657	0.915085	-1.77751	FALSE	3	FALSE	Besermyan
Besermyan	Germany_EN_LBK+China_YR_MN+Russia_Srubnaya	3.25159e-12	Germany_EN_LBK	-0.276039	0.0419931	-6.57343	FALSE	3	FALSE	Besermyan
Besermyan	Germany_EN_LBK+China_YR_MN+Russia_Srubnaya	3.25159e-12	China_YR_MN	0.220605	0.0102505	21.5214	FALSE	3	FALSE	Besermyan
Besermyan	Germany_EN_LBK+China_YR_MN+Russia_Srubnaya	3.25159e-12	Russia_Srubnaya	1.05543	0.0438744	24.0558	FALSE	3	FALSE	Besermyan
Besermyan	Altai_N+EHG+Russia_Srubnaya	5.56964e-13	Altai_N	0.545619	0.0388308	14.0512	FALSE	3	FALSE	Besermyan
Besermyan	Altai_N+EHG+Russia_Srubnaya	5.56964e-13	EHG	-0.654943	0.0847217	-7.73052	FALSE	3	FALSE	Besermyan
Besermyan	Altai_N+EHG+Russia_Srubnaya	5.56964e-13	Russia_Srubnaya	1.10932	0.0547462	20.263	FALSE	3	FALSE	Besermyan
Besermyan	Tyumen_HG+Germany_EN_LBK+Russia_Srubnaya	3.85583e-13	Tyumen_HG	6.59755	5.07889	1.29902	FALSE	3	FALSE	Besermyan
Besermyan	Tyumen_HG+Germany_EN_LBK+Russia_Srubnaya	3.85583e-13	Germany_EN_LBK	14.1496	11.2456	1.25823	FALSE	3	FALSE	Besermyan
Besermyan	Tyumen_HG+Germany_EN_LBK+Russia_Srubnaya	3.85583e-13	Russia_Srubnaya	-19.7471	16.3179	-1.21015	FALSE	3	FALSE	Besermyan
Besermyan	Tyumen_HG+Hungary_EN_HG_Koros+Russia_Srubnaya	6.14659e-14	Tyumen_HG	0.237209	0.163996	1.44643	FALSE	3	FALSE	Besermyan
Besermyan	Tyumen_HG+Hungary_EN_HG_Koros+Russia_Srubnaya	6.14659e-14	Hungary_EN_HG_Koros	4.83014	1.87177	2.58052	FALSE	3	FALSE	Besermyan
Besermyan	Tyumen_HG+Hungary_EN_HG_Koros+Russia_Srubnaya	6.14659e-14	Russia_Srubnaya	-4.06735	1.88949	-2.15262	FALSE	3	FALSE	Besermyan
Besermyan	Altai_N+Tyumen_HG+Russia_Srubnaya	4.93884e-14	Altai_N	0.582056	0.0391555	14.8653	FALSE	3	FALSE	Besermyan
Besermyan	Altai_N+Tyumen_HG+Russia_Srubnaya	4.93884e-14	Tyumen_HG	-0.477227	0.0518202	-9.2093	FALSE	3	FALSE	Besermyan
Besermyan	Altai_N+Tyumen_HG+Russia_Srubnaya	4.93884e-14	Russia_Srubnaya	0.895172	0.0241437	37.0768	FALSE	3	FALSE	Besermyan
Besermyan	Hungary_EN_HG_Koros+EHG+Russia_Srubnaya	2.8822e-14	Hungary_EN_HG_Koros	5.70581	2.61673	2.18051	FALSE	3	FALSE	Besermyan
Besermyan	Hungary_EN_HG_Koros+EHG+Russia_Srubnaya	2.8822e-14	EHG	0.144093	0.335913	0.428959	FALSE	3	FALSE	Besermyan
Besermyan	Hungary_EN_HG_Koros+EHG+Russia_Srubnaya	2.8822e-14	Russia_Srubnaya	-4.8499	2.54678	-1.90432	FALSE	3	FALSE	Besermyan
Besermyan	Altai_N+Hungary_EN_HG_Koros+Russia_Srubnaya	2.67695e-14	Altai_N	0.0944148	0.173612	0.543826	FALSE	3	FALSE	Besermyan
Besermyan	Altai_N+Hungary_EN_HG_Koros+Russia_Srubnaya	2.67695e-14	Hungary_EN_HG_Koros	4.75925	3.37729	1.40919	FALSE	3	FALSE	Besermyan
Besermyan	Altai_N+Hungary_EN_HG_Koros+Russia_Srubnaya	2.67695e-14	Russia_Srubnaya	-3.85367	3.24448	-1.18776	FALSE	3	FALSE	Besermyan
Besermyan	Germany_EN_LBK+EHG+Russia_Srubnaya	5.30356e-15	Germany_EN_LBK	26.8779	51.6948	0.519935	FALSE	3	FALSE	Besermyan
Besermyan	Germany_EN_LBK+EHG+Russia_Srubnaya	5.30356e-15	EHG	18.4541	34.8274	0.529874	FALSE	3	FALSE	Besermyan
Besermyan	Germany_EN_LBK+EHG+Russia_Srubnaya	5.30356e-15	Russia_Srubnaya	-44.3321	86.5098	-0.512451	FALSE	3	FALSE	Besermyan
Besermyan	BMAC+China_YR_MN+Russia_Srubnaya	3.00251e-19	BMAC	-0.175813	0.0404812	-4.34308	FALSE	3	FALSE	Besermyan
Besermyan	BMAC+China_YR_MN+Russia_Srubnaya	3.00251e-19	China_YR_MN	0.20645	0.0109444	18.8636	FALSE	3	FALSE	Besermyan
Besermyan	BMAC+China_YR_MN+Russia_Srubnaya	3.00251e-19	Russia_Srubnaya	0.969363	0.0464743	20.8581	FALSE	3	FALSE	Besermyan
Besermyan	BMAC+EHG+Russia_Srubnaya	1.05324e-30	BMAC	-2.75988	0.725028	-3.80658	FALSE	3	FALSE	Besermyan
Besermyan	BMAC+EHG+Russia_Srubnaya	1.05324e-30	EHG	-1.76055	0.595105	-2.95838	FALSE	3	FALSE	Besermyan
Besermyan	BMAC+EHG+Russia_Srubnaya	1.05324e-30	Russia_Srubnaya	5.52043	1.31034	4.21299	FALSE	3	FALSE	Besermyan
Besermyan	Altai_N+Germany_EN_LBK+Russia_Srubnaya	1.19783e-38	Altai_N	0.512495	0.0526593	9.73229	FALSE	3	FALSE	Besermyan
Besermyan	Altai_N+Germany_EN_LBK+Russia_Srubnaya	1.19783e-38	Germany_EN_LBK	0.887008	0.185636	4.77822	FALSE	3	FALSE	Besermyan
Besermyan	Altai_N+Germany_EN_LBK+Russia_Srubnaya	1.19783e-38	Russia_Srubnaya	-0.399503	0.236346	-1.69033	FALSE	3	FALSE	Besermyan
Besermyan	Tyumen_HG+BMAC+Russia_Srubnaya	2.85651e-47	Tyumen_HG	-0.559876	0.147608	-3.79299	FALSE	3	FALSE	Besermyan
Besermyan	Tyumen_HG+BMAC+Russia_Srubnaya	2.85651e-47	BMAC	-1.70504	0.292358	-5.83201	FALSE	3	FALSE	Besermyan
Besermyan	Tyumen_HG+BMAC+Russia_Srubnaya	2.85651e-47	Russia_Srubnaya	3.26491	0.433154	7.53754	FALSE	3	FALSE	Besermyan
Besermyan	BMAC+Germany_EN_LBK+Russia_Srubnaya	6.87249e-57	BMAC	-0.603935	0.0797785	-7.57015	FALSE	3	FALSE	Besermyan
Besermyan	BMAC+Germany_EN_LBK+Russia_Srubnaya	6.87249e-57	Germany_EN_LBK	-0.438892	0.0974873	-4.50204	FALSE	3	FALSE	Besermyan
Besermyan	BMAC+Germany_EN_LBK+Russia_Srubnaya	6.87249e-57	Russia_Srubnaya	2.04283	0.0958747	21.3073	FALSE	3	FALSE	Besermyan
Besermyan	Altai_N+BMAC+Russia_Srubnaya	9.1586e-60	Altai_N	0.231996	0.068937	3.36533	FALSE	3	FALSE	Besermyan
Besermyan	Altai_N+BMAC+Russia_Srubnaya	9.1586e-60	BMAC	-0.132259	0.197902	-0.668305	FALSE	3	FALSE	Besermyan
Besermyan	Altai_N+BMAC+Russia_Srubnaya	9.1586e-60	Russia_Srubnaya	0.900264	0.265658	3.3888	FALSE	3	FALSE	Besermyan
Besermyan	Mongolia_N_North+China_YR_MN+Yakutia_LNBA+Russia_Srubnaya	0.575245	Mongolia_N_North	0.0843881	0.0603794	1.39763	FALSE	4	FALSE	Besermyan
Besermyan	Mongolia_N_North+China_YR_MN+Yakutia_LNBA+Russia_Srubnaya	0.575245	China_YR_MN	-0.074006	0.035914	-2.06064	FALSE	4	FALSE	Besermyan
Besermyan	Mongolia_N_North+China_YR_MN+Yakutia_LNBA+Russia_Srubnaya	0.575245	Yakutia_LNBA	0.208734	0.0452231	4.61564	FALSE	4	FALSE	Besermyan
Besermyan	Mongolia_N_North+China_YR_MN+Yakutia_LNBA+Russia_Srubnaya	0.575245	Russia_Srubnaya	0.780884	0.00913629	85.4706	FALSE	4	FALSE	Besermyan
Besermyan	Cisbaikal_LNBA+China_YR_MN+Yakutia_LNBA+Russia_Srubnaya	0.425646	Cisbaikal_LNBA	0.0676098	0.0600352	1.12617	FALSE	4	FALSE	Besermyan
Besermyan	Cisbaikal_LNBA+China_YR_MN+Yakutia_LNBA+Russia_Srubnaya	0.425646	China_YR_MN	-0.0477367	0.026944	-1.7717	FALSE	4	FALSE	Besermyan
Besermyan	Cisbaikal_LNBA+China_YR_MN+Yakutia_LNBA+Russia_Srubnaya	0.425646	Yakutia_LNBA	0.214014	0.0528101	4.05252	FALSE	4	FALSE	Besermyan
Besermyan	Cisbaikal_LNBA+China_YR_MN+Yakutia_LNBA+Russia_Srubnaya	0.425646	Russia_Srubnaya	0.766113	0.0119467	64.1274	FALSE	4	FALSE	Besermyan
Besermyan	Hungary_EN_HG_Koros+EHG+Yakutia_LNBA+Russia_Srubnaya	0.420866	Hungary_EN_HG_Koros	-0.0580503	0.0568457	-1.02119	FALSE	4	FALSE	Besermyan
Besermyan	Hungary_EN_HG_Koros+EHG+Yakutia_LNBA+Russia_Srubnaya	0.420866	EHG	0.0308659	0.0243772	1.26618	FALSE	4	FALSE	Besermyan
Besermyan	Hungary_EN_HG_Koros+EHG+Yakutia_LNBA+Russia_Srubnaya	0.420866	Yakutia_LNBA	0.226813	0.00886751	25.578	FALSE	4	FALSE	Besermyan
Besermyan	Hungary_EN_HG_Koros+EHG+Yakutia_LNBA+Russia_Srubnaya	0.420866	Russia_Srubnaya	0.800371	0.0585306	13.6744	FALSE	4	FALSE	Besermyan
Besermyan	Germany_EN_LBK+China_YR_MN+Yakutia_LNBA+Russia_Srubnaya	0.417783	Germany_EN_LBK	-0.0347514	0.0392178	-0.886113	FALSE	4	FALSE	Besermyan
Besermyan	Germany_EN_LBK+China_YR_MN+Yakutia_LNBA+Russia_Srubnaya	0.417783	China_YR_MN	-0.024882	0.0292497	-0.850676	FALSE	4	FALSE	Besermyan
Besermyan	Germany_EN_LBK+China_YR_MN+Yakutia_LNBA+Russia_Srubnaya	0.417783	Yakutia_LNBA	0.248016	0.0280694	8.83581	FALSE	4	FALSE	Besermyan
Besermyan	Germany_EN_LBK+China_YR_MN+Yakutia_LNBA+Russia_Srubnaya	0.417783	Russia_Srubnaya	0.811618	0.040621	19.9802	FALSE	4	FALSE	Besermyan
Besermyan	Altai_N+China_YR_MN+Yakutia_LNBA+Russia_Srubnaya	0.397216	Altai_N	0.0163317	0.0191318	0.853643	FALSE	4	FALSE	Besermyan
Besermyan	Altai_N+China_YR_MN+Yakutia_LNBA+Russia_Srubnaya	0.397216	China_YR_MN	-0.0329516	0.0262616	-1.25474	FALSE	4	FALSE	Besermyan
Besermyan	Altai_N+China_YR_MN+Yakutia_LNBA+Russia_Srubnaya	0.397216	Yakutia_LNBA	0.248684	0.0286922	8.66733	FALSE	4	FALSE	Besermyan
Besermyan	Altai_N+China_YR_MN+Yakutia_LNBA+Russia_Srubnaya	0.397216	Russia_Srubnaya	0.767935	0.0130043	59.0525	FALSE	4	FALSE	Besermyan
Besermyan	Tyumen_HG+Hungary_EN_HG_Koros+Yakutia_LNBA+Russia_Srubnaya	0.394719	Tyumen_HG	0.0210983	0.0170951	1.23417	FALSE	4	FALSE	Besermyan
Besermyan	Tyumen_HG+Hungary_EN_HG_Koros+Yakutia_LNBA+Russia_Srubnaya	0.394719	Hungary_EN_HG_Koros	-0.0517436	0.0577029	-0.896724	FALSE	4	FALSE	Besermyan
Besermyan	Tyumen_HG+Hungary_EN_HG_Koros+Yakutia_LNBA+Russia_Srubnaya	0.394719	Yakutia_LNBA	0.225966	0.00914906	24.6983	FALSE	4	FALSE	Besermyan
Besermyan	Tyumen_HG+Hungary_EN_HG_Koros+Yakutia_LNBA+Russia_Srubnaya	0.394719	Russia_Srubnaya	0.804679	0.0591812	13.5969	FALSE	4	FALSE	Besermyan
Besermyan	Hungary_EN_HG_Koros+China_YR_MN+Yakutia_LNBA+Russia_Srubnaya	0.394328	Hungary_EN_HG_Koros	-0.0318802	0.0637403	-0.500157	FALSE	4	FALSE	Besermyan
Besermyan	Hungary_EN_HG_Koros+China_YR_MN+Yakutia_LNBA+Russia_Srubnaya	0.394328	China_YR_MN	-0.0329817	0.0282285	-1.16838	FALSE	4	FALSE	Besermyan
Besermyan	Hungary_EN_HG_Koros+China_YR_MN+Yakutia_LNBA+Russia_Srubnaya	0.394328	Yakutia_LNBA	0.258412	0.0254239	10.1641	FALSE	4	FALSE	Besermyan
Besermyan	Hungary_EN_HG_Koros+China_YR_MN+Yakutia_LNBA+Russia_Srubnaya	0.394328	Russia_Srubnaya	0.80645	0.0603033	13.3732	FALSE	4	FALSE	Besermyan
Besermyan	Germany_EN_LBK+Mongolia_N_North+Yakutia_LNBA+Russia_Srubnaya	0.391371	Germany_EN_LBK	-0.0594376	0.0367955	-1.61535	FALSE	4	FALSE	Besermyan
Besermyan	Germany_EN_LBK+Mongolia_N_North+Yakutia_LNBA+Russia_Srubnaya	0.391371	Mongolia_N_North	0.0265752	0.0471455	0.563684	FALSE	4	FALSE	Besermyan
Besermyan	Germany_EN_LBK+Mongolia_N_North+Yakutia_LNBA+Russia_Srubnaya	0.391371	Yakutia_LNBA	0.197974	0.0488321	4.05418	FALSE	4	FALSE	Besermyan
Besermyan	Germany_EN_LBK+Mongolia_N_North+Yakutia_LNBA+Russia_Srubnaya	0.391371	Russia_Srubnaya	0.834888	0.0397496	21.0037	FALSE	4	FALSE	Besermyan
Besermyan	Germany_EN_LBK+Hungary_EN_HG_Koros+Yakutia_LNBA+Russia_Srubnaya	0.390876	Germany_EN_LBK	-0.0465284	0.0412106	-1.12904	FALSE	4	FALSE	Besermyan
Besermyan	Germany_EN_LBK+Hungary_EN_HG_Koros+Yakutia_LNBA+Russia_Srubnaya	0.390876	Hungary_EN_HG_Koros	-0.0198228	0.0694046	-0.285613	FALSE	4	FALSE	Besermyan
Besermyan	Germany_EN_LBK+Hungary_EN_HG_Koros+Yakutia_LNBA+Russia_Srubnaya	0.390876	Yakutia_LNBA	0.225892	0.00935168	24.1552	FALSE	4	FALSE	Besermyan
Besermyan	Germany_EN_LBK+Hungary_EN_HG_Koros+Yakutia_LNBA+Russia_Srubnaya	0.390876	Russia_Srubnaya	0.84046	0.0568801	14.776	FALSE	4	FALSE	Besermyan
Besermyan	EHG+China_YR_MN+Yakutia_LNBA+Russia_Srubnaya	0.381393	EHG	0.0181189	0.0259336	0.698667	FALSE	4	FALSE	Besermyan
Besermyan	EHG+China_YR_MN+Yakutia_LNBA+Russia_Srubnaya	0.381393	China_YR_MN	-0.0306404	0.0276895	-1.10657	FALSE	4	FALSE	Besermyan
Besermyan	EHG+China_YR_MN+Yakutia_LNBA+Russia_Srubnaya	0.381393	Yakutia_LNBA	0.253016	0.0268861	9.41066	FALSE	4	FALSE	Besermyan
Besermyan	EHG+China_YR_MN+Yakutia_LNBA+Russia_Srubnaya	0.381393	Russia_Srubnaya	0.759505	0.0259714	29.2439	FALSE	4	FALSE	Besermyan
Besermyan	Altai_N+Hungary_EN_HG_Koros+Yakutia_LNBA+Russia_Srubnaya	0.381019	Altai_N	0.0213102	0.0188659	1.12956	FALSE	4	FALSE	Besermyan
Besermyan	Altai_N+Hungary_EN_HG_Koros+Yakutia_LNBA+Russia_Srubnaya	0.381019	Hungary_EN_HG_Koros	-0.0558744	0.0576615	-0.969007	FALSE	4	FALSE	Besermyan
Besermyan	Altai_N+Hungary_EN_HG_Koros+Yakutia_LNBA+Russia_Srubnaya	0.381019	Yakutia_LNBA	0.218884	0.0131603	16.6321	FALSE	4	FALSE	Besermyan
Besermyan	Altai_N+Hungary_EN_HG_Koros+Yakutia_LNBA+Russia_Srubnaya	0.381019	Russia_Srubnaya	0.81568	0.0570773	14.2908	FALSE	4	FALSE	Besermyan
Besermyan	BMAC+Hungary_EN_HG_Koros+Yakutia_LNBA+Russia_Srubnaya	0.37687	BMAC	-0.039426	0.0424861	-0.927972	FALSE	4	FALSE	Besermyan
Besermyan	BMAC+Hungary_EN_HG_Koros+Yakutia_LNBA+Russia_Srubnaya	0.37687	Hungary_EN_HG_Koros	-0.0957693	0.0756469	-1.266	FALSE	4	FALSE	Besermyan
Besermyan	BMAC+Hungary_EN_HG_Koros+Yakutia_LNBA+Russia_Srubnaya	0.37687	Yakutia_LNBA	0.227178	0.0093793	24.2213	FALSE	4	FALSE	Besermyan
Besermyan	BMAC+Hungary_EN_HG_Koros+Yakutia_LNBA+Russia_Srubnaya	0.37687	Russia_Srubnaya	0.908017	0.108094	8.40025	FALSE	4	FALSE	Besermyan
Besermyan	Tyumen_HG+China_YR_MN+Yakutia_LNBA+Russia_Srubnaya	0.376152	Tyumen_HG	0.0136189	0.0186662	0.7296	FALSE	4	FALSE	Besermyan
Besermyan	Tyumen_HG+China_YR_MN+Yakutia_LNBA+Russia_Srubnaya	0.376152	China_YR_MN	-0.0299942	0.0283665	-1.05738	FALSE	4	FALSE	Besermyan
Besermyan	Tyumen_HG+China_YR_MN+Yakutia_LNBA+Russia_Srubnaya	0.376152	Yakutia_LNBA	0.251982	0.0279681	9.00961	FALSE	4	FALSE	Besermyan
Besermyan	Tyumen_HG+China_YR_MN+Yakutia_LNBA+Russia_Srubnaya	0.376152	Russia_Srubnaya	0.764393	0.0186936	40.8907	FALSE	4	FALSE	Besermyan
Besermyan	Tyumen_HG+Germany_EN_LBK+Yakutia_LNBA+Russia_Srubnaya	0.373976	Tyumen_HG	-0.0111164	0.0440569	-0.252319	FALSE	4	FALSE	Besermyan
Besermyan	Tyumen_HG+Germany_EN_LBK+Yakutia_LNBA+Russia_Srubnaya	0.373976	Germany_EN_LBK	-0.0751861	0.0890361	-0.844445	FALSE	4	FALSE	Besermyan
Besermyan	Tyumen_HG+Germany_EN_LBK+Yakutia_LNBA+Russia_Srubnaya	0.373976	Yakutia_LNBA	0.225508	0.00930067	24.2465	FALSE	4	FALSE	Besermyan
Besermyan	Tyumen_HG+Germany_EN_LBK+Yakutia_LNBA+Russia_Srubnaya	0.373976	Russia_Srubnaya	0.860794	0.127828	6.73402	FALSE	4	FALSE	Besermyan
Besermyan	Altai_N+Germany_EN_LBK+Yakutia_LNBA+Russia_Srubnaya	0.369765	Altai_N	-0.00417737	0.0328048	-0.12734	FALSE	4	FALSE	Besermyan
Besermyan	Altai_N+Germany_EN_LBK+Yakutia_LNBA+Russia_Srubnaya	0.369765	Germany_EN_LBK	-0.0601315	0.0601749	-0.999279	FALSE	4	FALSE	Besermyan
Besermyan	Altai_N+Germany_EN_LBK+Yakutia_LNBA+Russia_Srubnaya	0.369765	Yakutia_LNBA	0.226546	0.0168032	13.4823	FALSE	4	FALSE	Besermyan
Besermyan	Altai_N+Germany_EN_LBK+Yakutia_LNBA+Russia_Srubnaya	0.369765	Russia_Srubnaya	0.837763	0.0771268	10.8622	FALSE	4	FALSE	Besermyan
Besermyan	Germany_EN_LBK+EHG+Yakutia_LNBA+Russia_Srubnaya	0.369732	Germany_EN_LBK	-0.0571523	0.0647512	-0.882644	FALSE	4	FALSE	Besermyan
Besermyan	Germany_EN_LBK+EHG+Yakutia_LNBA+Russia_Srubnaya	0.369732	EHG	-0.00292979	0.0455063	-0.0643821	FALSE	4	FALSE	Besermyan
Besermyan	Germany_EN_LBK+EHG+Yakutia_LNBA+Russia_Srubnaya	0.369732	Yakutia_LNBA	0.224696	0.00855946	26.2512	FALSE	4	FALSE	Besermyan
Besermyan	Germany_EN_LBK+EHG+Yakutia_LNBA+Russia_Srubnaya	0.369732	Russia_Srubnaya	0.835386	0.105276	7.93523	FALSE	4	FALSE	Besermyan
Besermyan	BMAC+Germany_EN_LBK+Yakutia_LNBA+Russia_Srubnaya	0.345324	BMAC	0.005979	0.0320434	0.186591	FALSE	4	FALSE	Besermyan
Besermyan	BMAC+Germany_EN_LBK+Yakutia_LNBA+Russia_Srubnaya	0.345324	Germany_EN_LBK	-0.0513603	0.0353741	-1.45192	FALSE	4	FALSE	Besermyan
Besermyan	BMAC+Germany_EN_LBK+Yakutia_LNBA+Russia_Srubnaya	0.345324	Yakutia_LNBA	0.225269	0.00891199	25.277	FALSE	4	FALSE	Besermyan
Besermyan	BMAC+Germany_EN_LBK+Yakutia_LNBA+Russia_Srubnaya	0.345324	Russia_Srubnaya	0.820113	0.0455309	18.0122	FALSE	4	FALSE	Besermyan
Besermyan	Tyumen_HG+EHG+Yakutia_LNBA+Russia_Srubnaya	0.320473	Tyumen_HG	0.0566891	0.146396	0.38723	FALSE	4	FALSE	Besermyan
Besermyan	Tyumen_HG+EHG+Yakutia_LNBA+Russia_Srubnaya	0.320473	EHG	-0.0475813	0.20755	-0.229252	FALSE	4	FALSE	Besermyan
Besermyan	Tyumen_HG+EHG+Yakutia_LNBA+Russia_Srubnaya	0.320473	Yakutia_LNBA	0.222128	0.00968568	22.9336	FALSE	4	FALSE	Besermyan
Besermyan	Tyumen_HG+EHG+Yakutia_LNBA+Russia_Srubnaya	0.320473	Russia_Srubnaya	0.768765	0.0687121	11.1882	FALSE	4	FALSE	Besermyan
Besermyan	Tyumen_HG+Germany_EN_LBK+Hungary_EN_HG_Koros+Russia_Srubnaya	0.315002	Tyumen_HG	-27.2507	151.48	-0.179897	FALSE	4	FALSE	Besermyan
Besermyan	Tyumen_HG+Germany_EN_LBK+Hungary_EN_HG_Koros+Russia_Srubnaya	0.315002	Germany_EN_LBK	-63.2362	348.472	-0.181467	FALSE	4	FALSE	Besermyan
Besermyan	Tyumen_HG+Germany_EN_LBK+Hungary_EN_HG_Koros+Russia_Srubnaya	0.315002	Hungary_EN_HG_Koros	43.3208	236.072	0.183507	FALSE	4	FALSE	Besermyan
Besermyan	Tyumen_HG+Germany_EN_LBK+Hungary_EN_HG_Koros+Russia_Srubnaya	0.315002	Russia_Srubnaya	48.166	264.075	0.182395	FALSE	4	FALSE	Besermyan
Besermyan	BMAC+China_YR_MN+Yakutia_LNBA+Russia_Srubnaya	0.314838	BMAC	0.00172276	0.0313576	0.0549392	FALSE	4	FALSE	Besermyan
Besermyan	BMAC+China_YR_MN+Yakutia_LNBA+Russia_Srubnaya	0.314838	China_YR_MN	-0.0376222	0.0259679	-1.4488	FALSE	4	FALSE	Besermyan
Besermyan	BMAC+China_YR_MN+Yakutia_LNBA+Russia_Srubnaya	0.314838	Yakutia_LNBA	0.261566	0.0252485	10.3597	FALSE	4	FALSE	Besermyan
Besermyan	BMAC+China_YR_MN+Yakutia_LNBA+Russia_Srubnaya	0.314838	Russia_Srubnaya	0.774334	0.0353908	21.8795	FALSE	4	FALSE	Besermyan
Besermyan	Altai_N+Tyumen_HG+Yakutia_LNBA+Russia_Srubnaya	0.304817	Altai_N	-0.00388452	0.0507054	-0.0766096	FALSE	4	FALSE	Besermyan
Besermyan	Altai_N+Tyumen_HG+Yakutia_LNBA+Russia_Srubnaya	0.304817	Tyumen_HG	0.0266109	0.0458857	0.579939	FALSE	4	FALSE	Besermyan
Besermyan	Altai_N+Tyumen_HG+Yakutia_LNBA+Russia_Srubnaya	0.304817	Yakutia_LNBA	0.224696	0.0204252	11.0009	FALSE	4	FALSE	Besermyan
Besermyan	Altai_N+Tyumen_HG+Yakutia_LNBA+Russia_Srubnaya	0.304817	Russia_Srubnaya	0.752577	0.0189034	39.8117	FALSE	4	FALSE	Besermyan
Besermyan	Germany_EN_LBK+Cisbaikal_LNBA+Yakutia_LNBA+Russia_Srubnaya	0.300284	Germany_EN_LBK	-0.0559469	0.043645	-1.28186	FALSE	4	FALSE	Besermyan
Besermyan	Germany_EN_LBK+Cisbaikal_LNBA+Yakutia_LNBA+Russia_Srubnaya	0.300284	Cisbaikal_LNBA	-0.0088526	0.0766261	-0.11553	FALSE	4	FALSE	Besermyan
Besermyan	Germany_EN_LBK+Cisbaikal_LNBA+Yakutia_LNBA+Russia_Srubnaya	0.300284	Yakutia_LNBA	0.232901	0.0648759	3.58995	FALSE	4	FALSE	Besermyan
Besermyan	Germany_EN_LBK+Cisbaikal_LNBA+Yakutia_LNBA+Russia_Srubnaya	0.300284	Russia_Srubnaya	0.831898	0.0536826	15.4966	FALSE	4	FALSE	Besermyan
Besermyan	EHG+Cisbaikal_LNBA+China_YR_MN+Russia_Srubnaya	0.287754	EHG	-0.159369	0.0464047	-3.43434	FALSE	4	FALSE	Besermyan
Besermyan	EHG+Cisbaikal_LNBA+China_YR_MN+Russia_Srubnaya	0.287754	Cisbaikal_LNBA	0.449489	0.0591256	7.60228	FALSE	4	FALSE	Besermyan
Besermyan	EHG+Cisbaikal_LNBA+China_YR_MN+Russia_Srubnaya	0.287754	China_YR_MN	-0.154639	0.0492032	-3.14286	FALSE	4	FALSE	Besermyan
Besermyan	EHG+Cisbaikal_LNBA+China_YR_MN+Russia_Srubnaya	0.287754	Russia_Srubnaya	0.864519	0.0377732	22.8871	FALSE	4	FALSE	Besermyan
Besermyan	Hungary_EN_HG_Koros+Cisbaikal_LNBA+Yakutia_LNBA+Russia_Srubnaya	0.286264	Hungary_EN_HG_Koros	-0.076081	0.0667622	-1.13958	FALSE	4	FALSE	Besermyan
Besermyan	Hungary_EN_HG_Koros+Cisbaikal_LNBA+Yakutia_LNBA+Russia_Srubnaya	0.286264	Cisbaikal_LNBA	0.0547136	0.0608693	0.898869	FALSE	4	FALSE	Besermyan
Besermyan	Hungary_EN_HG_Koros+Cisbaikal_LNBA+Yakutia_LNBA+Russia_Srubnaya	0.286264	Yakutia_LNBA	0.185836	0.0522728	3.55512	FALSE	4	FALSE	Besermyan
Besermyan	Hungary_EN_HG_Koros+Cisbaikal_LNBA+Yakutia_LNBA+Russia_Srubnaya	0.286264	Russia_Srubnaya	0.835531	0.0624513	13.3789	FALSE	4	FALSE	Besermyan
Besermyan	Hungary_EN_HG_Koros+Mongolia_N_North+Yakutia_LNBA+Russia_Srubnaya	0.276475	Hungary_EN_HG_Koros	-0.0621076	0.0609543	-1.01892	FALSE	4	FALSE	Besermyan
Besermyan	Hungary_EN_HG_Koros+Mongolia_N_North+Yakutia_LNBA+Russia_Srubnaya	0.276475	Mongolia_N_North	0.00767471	0.0454898	0.168713	FALSE	4	FALSE	Besermyan
Besermyan	Hungary_EN_HG_Koros+Mongolia_N_North+Yakutia_LNBA+Russia_Srubnaya	0.276475	Yakutia_LNBA	0.223043	0.0461061	4.8376	FALSE	4	FALSE	Besermyan
Besermyan	Hungary_EN_HG_Koros+Mongolia_N_North+Yakutia_LNBA+Russia_Srubnaya	0.276475	Russia_Srubnaya	0.83139	0.0588067	14.1377	FALSE	4	FALSE	Besermyan
Besermyan	Tyumen_HG+Cisbaikal_LNBA+China_YR_MN+Russia_Srubnaya	0.266536	Tyumen_HG	-0.116124	0.0324119	-3.58276	FALSE	4	FALSE	Besermyan
Besermyan	Tyumen_HG+Cisbaikal_LNBA+China_YR_MN+Russia_Srubnaya	0.266536	Cisbaikal_LNBA	0.460682	0.0592169	7.77957	FALSE	4	FALSE	Besermyan
Besermyan	Tyumen_HG+Cisbaikal_LNBA+China_YR_MN+Russia_Srubnaya	0.266536	China_YR_MN	-0.160745	0.0484209	-3.31974	FALSE	4	FALSE	Besermyan
Besermyan	Tyumen_HG+Cisbaikal_LNBA+China_YR_MN+Russia_Srubnaya	0.266536	Russia_Srubnaya	0.816187	0.0236247	34.5481	FALSE	4	FALSE	Besermyan
Besermyan	Altai_N+Cisbaikal_LNBA+China_YR_MN+Russia_Srubnaya	0.266175	Altai_N	-0.126415	0.0363457	-3.47813	FALSE	4	FALSE	Besermyan
Besermyan	Altai_N+Cisbaikal_LNBA+China_YR_MN+Russia_Srubnaya	0.266175	Cisbaikal_LNBA	0.482523	0.0661012	7.29977	FALSE	4	FALSE	Besermyan
Besermyan	Altai_N+Cisbaikal_LNBA+China_YR_MN+Russia_Srubnaya	0.266175	China_YR_MN	-0.130857	0.0424262	-3.08434	FALSE	4	FALSE	Besermyan
Besermyan	Altai_N+Cisbaikal_LNBA+China_YR_MN+Russia_Srubnaya	0.266175	Russia_Srubnaya	0.774748	0.0140623	55.0939	FALSE	4	FALSE	Besermyan
Besermyan	Tyumen_HG+Cisbaikal_LNBA+Yakutia_LNBA+Russia_Srubnaya	0.24052	Tyumen_HG	0.0272494	0.0245336	1.1107	FALSE	4	FALSE	Besermyan
Besermyan	Tyumen_HG+Cisbaikal_LNBA+Yakutia_LNBA+Russia_Srubnaya	0.24052	Cisbaikal_LNBA	-0.0201223	0.0885446	-0.227256	FALSE	4	FALSE	Besermyan
Besermyan	Tyumen_HG+Cisbaikal_LNBA+Yakutia_LNBA+Russia_Srubnaya	0.24052	Yakutia_LNBA	0.240051	0.0728349	3.29583	FALSE	4	FALSE	Besermyan
Besermyan	Tyumen_HG+Cisbaikal_LNBA+Yakutia_LNBA+Russia_Srubnaya	0.24052	Russia_Srubnaya	0.752822	0.0160119	47.0165	FALSE	4	FALSE	Besermyan
Besermyan	EHG+Cisbaikal_LNBA+Yakutia_LNBA+Russia_Srubnaya	0.232396	EHG	0.0353177	0.036076	0.978981	FALSE	4	FALSE	Besermyan
Besermyan	EHG+Cisbaikal_LNBA+Yakutia_LNBA+Russia_Srubnaya	0.232396	Cisbaikal_LNBA	-0.01647	0.0915457	-0.17991	FALSE	4	FALSE	Besermyan
Besermyan	EHG+Cisbaikal_LNBA+Yakutia_LNBA+Russia_Srubnaya	0.232396	Yakutia_LNBA	0.237981	0.0757912	3.13995	FALSE	4	FALSE	Besermyan
Besermyan	EHG+Cisbaikal_LNBA+Yakutia_LNBA+Russia_Srubnaya	0.232396	Russia_Srubnaya	0.743172	0.0252194	29.4683	FALSE	4	FALSE	Besermyan
Besermyan	Altai_N+Cisbaikal_LNBA+Yakutia_LNBA+Russia_Srubnaya	0.222594	Altai_N	0.0325112	0.0336981	0.964779	FALSE	4	FALSE	Besermyan
Besermyan	Altai_N+Cisbaikal_LNBA+Yakutia_LNBA+Russia_Srubnaya	0.222594	Cisbaikal_LNBA	-0.0389581	0.110435	-0.352769	FALSE	4	FALSE	Besermyan
Besermyan	Altai_N+Cisbaikal_LNBA+Yakutia_LNBA+Russia_Srubnaya	0.222594	Yakutia_LNBA	0.244158	0.080422	3.03596	FALSE	4	FALSE	Besermyan
Besermyan	Altai_N+Cisbaikal_LNBA+Yakutia_LNBA+Russia_Srubnaya	0.222594	Russia_Srubnaya	0.762289	0.0124147	61.402	FALSE	4	FALSE	Besermyan
Besermyan	Germany_EN_LBK+Hungary_EN_HG_Koros+EHG+Russia_Srubnaya	0.193062	Germany_EN_LBK	-9.02258	6.37845	-1.41454	FALSE	4	FALSE	Besermyan
Besermyan	Germany_EN_LBK+Hungary_EN_HG_Koros+EHG+Russia_Srubnaya	0.193062	Hungary_EN_HG_Koros	8.14091	5.50575	1.47862	FALSE	4	FALSE	Besermyan
Besermyan	Germany_EN_LBK+Hungary_EN_HG_Koros+EHG+Russia_Srubnaya	0.193062	EHG	-5.40496	4.04372	-1.33663	FALSE	4	FALSE	Besermyan
Besermyan	Germany_EN_LBK+Hungary_EN_HG_Koros+EHG+Russia_Srubnaya	0.193062	Russia_Srubnaya	7.28662	5.17735	1.4074	FALSE	4	FALSE	Besermyan
Besermyan	BMAC+Mongolia_N_North+Yakutia_LNBA+Russia_Srubnaya	0.174762	BMAC	-0.00834982	0.031953	-0.261315	FALSE	4	FALSE	Besermyan
Besermyan	BMAC+Mongolia_N_North+Yakutia_LNBA+Russia_Srubnaya	0.174762	Mongolia_N_North	0.00347573	0.0454825	0.0764191	FALSE	4	FALSE	Besermyan
Besermyan	BMAC+Mongolia_N_North+Yakutia_LNBA+Russia_Srubnaya	0.174762	Yakutia_LNBA	0.223788	0.0475809	4.70331	FALSE	4	FALSE	Besermyan
Besermyan	BMAC+Mongolia_N_North+Yakutia_LNBA+Russia_Srubnaya	0.174762	Russia_Srubnaya	0.781086	0.0366151	21.3323	FALSE	4	FALSE	Besermyan
Besermyan	Cisbaikal_LNBA+Mongolia_N_North+Yakutia_LNBA+Russia_Srubnaya	0.16492	Cisbaikal_LNBA	0.04994	0.063566	0.785641	FALSE	4	FALSE	Besermyan
Besermyan	Cisbaikal_LNBA+Mongolia_N_North+Yakutia_LNBA+Russia_Srubnaya	0.16492	Mongolia_N_North	-0.0137825	0.04709	-0.292683	FALSE	4	FALSE	Besermyan
Besermyan	Cisbaikal_LNBA+Mongolia_N_North+Yakutia_LNBA+Russia_Srubnaya	0.16492	Yakutia_LNBA	0.199557	0.0588305	3.39207	FALSE	4	FALSE	Besermyan
Besermyan	Cisbaikal_LNBA+Mongolia_N_North+Yakutia_LNBA+Russia_Srubnaya	0.16492	Russia_Srubnaya	0.764285	0.0124923	61.1805	FALSE	4	FALSE	Besermyan
Besermyan	Tyumen_HG+BMAC+Germany_EN_LBK+Russia_Srubnaya	0.132779	Tyumen_HG	57.5774	874.258	0.0658586	FALSE	4	FALSE	Besermyan
Besermyan	Tyumen_HG+BMAC+Germany_EN_LBK+Russia_Srubnaya	0.132779	BMAC	43.8237	671.848	0.0652286	FALSE	4	FALSE	Besermyan
Besermyan	Tyumen_HG+BMAC+Germany_EN_LBK+Russia_Srubnaya	0.132779	Germany_EN_LBK	94.2066	1429.5	0.0659019	FALSE	4	FALSE	Besermyan
Besermyan	Tyumen_HG+BMAC+Germany_EN_LBK+Russia_Srubnaya	0.132779	Russia_Srubnaya	-194.608	2975.56	-0.0654021	FALSE	4	FALSE	Besermyan
Besermyan	Tyumen_HG+Germany_EN_LBK+EHG+Russia_Srubnaya	0.127174	Tyumen_HG	7.4943	4.13371	1.81297	FALSE	4	FALSE	Besermyan
Besermyan	Tyumen_HG+Germany_EN_LBK+EHG+Russia_Srubnaya	0.127174	Germany_EN_LBK	4.19087	2.62186	1.59843	FALSE	4	FALSE	Besermyan
Besermyan	Tyumen_HG+Germany_EN_LBK+EHG+Russia_Srubnaya	0.127174	EHG	-7.99261	4.6055	-1.73545	FALSE	4	FALSE	Besermyan
Besermyan	Tyumen_HG+Germany_EN_LBK+EHG+Russia_Srubnaya	0.127174	Russia_Srubnaya	-2.69256	2.62906	-1.02416	FALSE	4	FALSE	Besermyan
Besermyan	Cisbaikal_LNBA+Mongolia_N_North+China_YR_MN+Russia_Srubnaya	0.105949	Cisbaikal_LNBA	0.13623	0.0528621	2.57709	FALSE	4	FALSE	Besermyan
Besermyan	Cisbaikal_LNBA+Mongolia_N_North+China_YR_MN+Russia_Srubnaya	0.105949	Mongolia_N_North	0.23999	0.0738466	3.24984	FALSE	4	FALSE	Besermyan
Besermyan	Cisbaikal_LNBA+Mongolia_N_North+China_YR_MN+Russia_Srubnaya	0.105949	China_YR_MN	-0.144854	0.0483857	-2.99374	FALSE	4	FALSE	Besermyan
Besermyan	Cisbaikal_LNBA+Mongolia_N_North+China_YR_MN+Russia_Srubnaya	0.105949	Russia_Srubnaya	0.768634	0.0135118	56.8863	FALSE	4	FALSE	Besermyan
Besermyan	Tyumen_HG+Hungary_EN_HG_Koros+EHG+Russia_Srubnaya	0.0912942	Tyumen_HG	5.10186	2.41284	2.11447	FALSE	4	FALSE	Besermyan
Besermyan	Tyumen_HG+Hungary_EN_HG_Koros+EHG+Russia_Srubnaya	0.0912942	Hungary_EN_HG_Koros	2.40657	1.25473	1.918	FALSE	4	FALSE	Besermyan
Besermyan	Tyumen_HG+Hungary_EN_HG_Koros+EHG+Russia_Srubnaya	0.0912942	EHG	-7.13309	3.54239	-2.01364	FALSE	4	FALSE	Besermyan
Besermyan	Tyumen_HG+Hungary_EN_HG_Koros+EHG+Russia_Srubnaya	0.0912942	Russia_Srubnaya	0.624658	0.841298	0.742493	FALSE	4	FALSE	Besermyan
Besermyan	BMAC+Hungary_EN_HG_Koros+Mongolia_N_North+Russia_Srubnaya	0.0297757	BMAC	-0.164973	0.0561878	-2.9361	FALSE	4	FALSE	Besermyan
Besermyan	BMAC+Hungary_EN_HG_Koros+Mongolia_N_North+Russia_Srubnaya	0.0297757	Hungary_EN_HG_Koros	-0.295711	0.112184	-2.63595	FALSE	4	FALSE	Besermyan
Besermyan	BMAC+Hungary_EN_HG_Koros+Mongolia_N_North+Russia_Srubnaya	0.0297757	Mongolia_N_North	0.21419	0.0114318	18.7364	FALSE	4	FALSE	Besermyan
Besermyan	BMAC+Hungary_EN_HG_Koros+Mongolia_N_North+Russia_Srubnaya	0.0297757	Russia_Srubnaya	1.24649	0.153983	8.09501	FALSE	4	FALSE	Besermyan
Besermyan	Altai_N+Hungary_EN_HG_Koros+Cisbaikal_LNBA+Russia_Srubnaya	0.0285695	Altai_N	-0.0560711	0.0255289	-2.19637	FALSE	4	FALSE	Besermyan
Besermyan	Altai_N+Hungary_EN_HG_Koros+Cisbaikal_LNBA+Russia_Srubnaya	0.0285695	Hungary_EN_HG_Koros	-0.144228	0.0845135	-1.70657	FALSE	4	FALSE	Besermyan
Besermyan	Altai_N+Hungary_EN_HG_Koros+Cisbaikal_LNBA+Russia_Srubnaya	0.0285695	Cisbaikal_LNBA	0.30824	0.0230135	13.3939	FALSE	4	FALSE	Besermyan
Besermyan	Altai_N+Hungary_EN_HG_Koros+Cisbaikal_LNBA+Russia_Srubnaya	0.0285695	Russia_Srubnaya	0.892059	0.0816577	10.9244	FALSE	4	FALSE	Besermyan
Besermyan	Tyumen_HG+BMAC+EHG+Russia_Srubnaya	0.0211915	Tyumen_HG	4.75981	2.29061	2.07796	FALSE	4	FALSE	Besermyan
Besermyan	Tyumen_HG+BMAC+EHG+Russia_Srubnaya	0.0211915	BMAC	-1.50713	0.77796	-1.93728	FALSE	4	FALSE	Besermyan
Besermyan	Tyumen_HG+BMAC+EHG+Russia_Srubnaya	0.0211915	EHG	-7.45234	3.64844	-2.04261	FALSE	4	FALSE	Besermyan
Besermyan	Tyumen_HG+BMAC+EHG+Russia_Srubnaya	0.0211915	Russia_Srubnaya	5.19966	2.08948	2.4885	FALSE	4	FALSE	Besermyan
Besermyan	Altai_N+Germany_EN_LBK+Cisbaikal_LNBA+Russia_Srubnaya	0.0180176	Altai_N	-0.113838	0.0475756	-2.39279	FALSE	4	FALSE	Besermyan
Besermyan	Altai_N+Germany_EN_LBK+Cisbaikal_LNBA+Russia_Srubnaya	0.0180176	Germany_EN_LBK	-0.130677	0.0760317	-1.71872	FALSE	4	FALSE	Besermyan
Besermyan	Altai_N+Germany_EN_LBK+Cisbaikal_LNBA+Russia_Srubnaya	0.0180176	Cisbaikal_LNBA	0.326091	0.0289453	11.2658	FALSE	4	FALSE	Besermyan
Besermyan	Altai_N+Germany_EN_LBK+Cisbaikal_LNBA+Russia_Srubnaya	0.0180176	Russia_Srubnaya	0.918425	0.0966923	9.49843	FALSE	4	FALSE	Besermyan
Besermyan	Tyumen_HG+Germany_EN_LBK+Cisbaikal_LNBA+Russia_Srubnaya	0.018005	Tyumen_HG	-0.131999	0.0624272	-2.11444	FALSE	4	FALSE	Besermyan
Besermyan	Tyumen_HG+Germany_EN_LBK+Cisbaikal_LNBA+Russia_Srubnaya	0.018005	Germany_EN_LBK	-0.219897	0.123035	-1.78727	FALSE	4	FALSE	Besermyan
Besermyan	Tyumen_HG+Germany_EN_LBK+Cisbaikal_LNBA+Russia_Srubnaya	0.018005	Cisbaikal_LNBA	0.279221	0.0146242	19.0931	FALSE	4	FALSE	Besermyan
Besermyan	Tyumen_HG+Germany_EN_LBK+Cisbaikal_LNBA+Russia_Srubnaya	0.018005	Russia_Srubnaya	1.07267	0.176314	6.0839	FALSE	4	FALSE	Besermyan
Besermyan	Germany_EN_LBK+Hungary_EN_HG_Koros+Cisbaikal_LNBA+Russia_Srubnaya	0.015784	Germany_EN_LBK	0.094143	0.0558756	1.68487	FALSE	4	FALSE	Besermyan
Besermyan	Germany_EN_LBK+Hungary_EN_HG_Koros+Cisbaikal_LNBA+Russia_Srubnaya	0.015784	Hungary_EN_HG_Koros	-0.215914	0.116879	-1.84733	FALSE	4	FALSE	Besermyan
Besermyan	Germany_EN_LBK+Hungary_EN_HG_Koros+Cisbaikal_LNBA+Russia_Srubnaya	0.015784	Cisbaikal_LNBA	0.283377	0.017035	16.635	FALSE	4	FALSE	Besermyan
Besermyan	Germany_EN_LBK+Hungary_EN_HG_Koros+Cisbaikal_LNBA+Russia_Srubnaya	0.015784	Russia_Srubnaya	0.838394	0.0772603	10.8515	FALSE	4	FALSE	Besermyan
Besermyan	Tyumen_HG+Hungary_EN_HG_Koros+Cisbaikal_LNBA+Russia_Srubnaya	0.0154428	Tyumen_HG	-0.0385212	0.02063	-1.86724	FALSE	4	FALSE	Besermyan
Besermyan	Tyumen_HG+Hungary_EN_HG_Koros+Cisbaikal_LNBA+Russia_Srubnaya	0.0154428	Hungary_EN_HG_Koros	-0.146509	0.0865485	-1.6928	FALSE	4	FALSE	Besermyan
Besermyan	Tyumen_HG+Hungary_EN_HG_Koros+Cisbaikal_LNBA+Russia_Srubnaya	0.0154428	Cisbaikal_LNBA	0.281502	0.0149649	18.8109	FALSE	4	FALSE	Besermyan
Besermyan	Tyumen_HG+Hungary_EN_HG_Koros+Cisbaikal_LNBA+Russia_Srubnaya	0.0154428	Russia_Srubnaya	0.903529	0.0862413	10.4768	FALSE	4	FALSE	Besermyan
Besermyan	Hungary_EN_HG_Koros+EHG+Cisbaikal_LNBA+Russia_Srubnaya	0.0129064	Hungary_EN_HG_Koros	-0.126384	0.0827559	-1.5272	FALSE	4	FALSE	Besermyan
Besermyan	Hungary_EN_HG_Koros+EHG+Cisbaikal_LNBA+Russia_Srubnaya	0.0129064	EHG	-0.0511953	0.0285777	-1.79144	FALSE	4	FALSE	Besermyan
Besermyan	Hungary_EN_HG_Koros+EHG+Cisbaikal_LNBA+Russia_Srubnaya	0.0129064	Cisbaikal_LNBA	0.278315	0.0139711	19.9208	FALSE	4	FALSE	Besermyan
Besermyan	Hungary_EN_HG_Koros+EHG+Cisbaikal_LNBA+Russia_Srubnaya	0.0129064	Russia_Srubnaya	0.899265	0.0844617	10.647	FALSE	4	FALSE	Besermyan
Besermyan	BMAC+Germany_EN_LBK+EHG+Russia_Srubnaya	0.0116684	BMAC	-4.76957	3.15041	-1.51395	FALSE	4	FALSE	Besermyan
Besermyan	BMAC+Germany_EN_LBK+EHG+Russia_Srubnaya	0.0116684	Germany_EN_LBK	-7.0607	5.02299	-1.40568	FALSE	4	FALSE	Besermyan
Besermyan	BMAC+Germany_EN_LBK+EHG+Russia_Srubnaya	0.0116684	EHG	-6.77323	4.85976	-1.39374	FALSE	4	FALSE	Besermyan
Besermyan	BMAC+Germany_EN_LBK+EHG+Russia_Srubnaya	0.0116684	Russia_Srubnaya	19.6035	12.9437	1.51452	FALSE	4	FALSE	Besermyan
Besermyan	Hungary_EN_HG_Koros+Cisbaikal_LNBA+Mongolia_N_North+Russia_Srubnaya	0.0110204	Hungary_EN_HG_Koros	-0.143881	0.0868446	-1.65676	FALSE	4	FALSE	Besermyan
Besermyan	Hungary_EN_HG_Koros+Cisbaikal_LNBA+Mongolia_N_North+Russia_Srubnaya	0.0110204	Cisbaikal_LNBA	0.177185	0.0541486	3.2722	FALSE	4	FALSE	Besermyan
Besermyan	Hungary_EN_HG_Koros+Cisbaikal_LNBA+Mongolia_N_North+Russia_Srubnaya	0.0110204	Mongolia_N_North	0.0816057	0.0477437	1.70924	FALSE	4	FALSE	Besermyan
Besermyan	Hungary_EN_HG_Koros+Cisbaikal_LNBA+Mongolia_N_North+Russia_Srubnaya	0.0110204	Russia_Srubnaya	0.88509	0.0831388	10.6459	FALSE	4	FALSE	Besermyan
Besermyan	Germany_EN_LBK+EHG+Cisbaikal_LNBA+Russia_Srubnaya	0.0103652	Germany_EN_LBK	-0.133434	0.0883017	-1.51111	FALSE	4	FALSE	Besermyan
Besermyan	Germany_EN_LBK+EHG+Cisbaikal_LNBA+Russia_Srubnaya	0.0103652	EHG	-0.128353	0.0643469	-1.99471	FALSE	4	FALSE	Besermyan
Besermyan	Germany_EN_LBK+EHG+Cisbaikal_LNBA+Russia_Srubnaya	0.0103652	Cisbaikal_LNBA	0.272103	0.012492	21.7822	FALSE	4	FALSE	Besermyan
Besermyan	Germany_EN_LBK+EHG+Cisbaikal_LNBA+Russia_Srubnaya	0.0103652	Russia_Srubnaya	0.989684	0.144928	6.82882	FALSE	4	FALSE	Besermyan
Besermyan	Germany_EN_LBK+Mongolia_N_North+China_YR_MN+Russia_Srubnaya	0.00863416	Germany_EN_LBK	-0.0964412	0.0413268	-2.33363	FALSE	4	FALSE	Besermyan
Besermyan	Germany_EN_LBK+Mongolia_N_North+China_YR_MN+Russia_Srubnaya	0.00863416	Mongolia_N_North	0.286077	0.0409113	6.99261	FALSE	4	FALSE	Besermyan
Besermyan	Germany_EN_LBK+Mongolia_N_North+China_YR_MN+Russia_Srubnaya	0.00863416	China_YR_MN	-0.081452	0.0446726	-1.82331	FALSE	4	FALSE	Besermyan
Besermyan	Germany_EN_LBK+Mongolia_N_North+China_YR_MN+Russia_Srubnaya	0.00863416	Russia_Srubnaya	0.891816	0.0419509	21.2586	FALSE	4	FALSE	Besermyan
Besermyan	Tyumen_HG+EHG+Mongolia_N_North+Russia_Srubnaya	0.00847881	Tyumen_HG	0.532823	0.485793	1.09681	FALSE	4	FALSE	Besermyan
Besermyan	Tyumen_HG+EHG+Mongolia_N_North+Russia_Srubnaya	0.00847881	EHG	-0.679046	0.688314	-0.986535	FALSE	4	FALSE	Besermyan
Besermyan	Tyumen_HG+EHG+Mongolia_N_North+Russia_Srubnaya	0.00847881	Mongolia_N_North	0.199905	0.0154833	12.911	FALSE	4	FALSE	Besermyan
Besermyan	Tyumen_HG+EHG+Mongolia_N_North+Russia_Srubnaya	0.00847881	Russia_Srubnaya	0.946319	0.214534	4.41103	FALSE	4	FALSE	Besermyan
Besermyan	Tyumen_HG+EHG+Cisbaikal_LNBA+Russia_Srubnaya	0.00783259	Tyumen_HG	0.337262	0.487069	0.69243	FALSE	4	FALSE	Besermyan
Besermyan	Tyumen_HG+EHG+Cisbaikal_LNBA+Russia_Srubnaya	0.00783259	EHG	-0.52021	0.68856	-0.755505	FALSE	4	FALSE	Besermyan
Besermyan	Tyumen_HG+EHG+Cisbaikal_LNBA+Russia_Srubnaya	0.00783259	Cisbaikal_LNBA	0.261129	0.0156616	16.6732	FALSE	4	FALSE	Besermyan
Besermyan	Tyumen_HG+EHG+Cisbaikal_LNBA+Russia_Srubnaya	0.00783259	Russia_Srubnaya	0.92182	0.209855	4.39265	FALSE	4	FALSE	Besermyan
Besermyan	Tyumen_HG+Mongolia_N_North+China_YR_MN+Russia_Srubnaya	0.00537147	Tyumen_HG	0.0418264	0.0181368	2.30616	FALSE	4	FALSE	Besermyan
Besermyan	Tyumen_HG+Mongolia_N_North+China_YR_MN+Russia_Srubnaya	0.00537147	Mongolia_N_North	0.295851	0.0384217	7.70011	FALSE	4	FALSE	Besermyan
Besermyan	Tyumen_HG+Mongolia_N_North+China_YR_MN+Russia_Srubnaya	0.00537147	China_YR_MN	-0.0952245	0.0416008	-2.28901	FALSE	4	FALSE	Besermyan
Besermyan	Tyumen_HG+Mongolia_N_North+China_YR_MN+Russia_Srubnaya	0.00537147	Russia_Srubnaya	0.757547	0.0193915	39.0659	FALSE	4	FALSE	Besermyan
Besermyan	Altai_N+Cisbaikal_LNBA+Mongolia_N_North+Russia_Srubnaya	0.00505979	Altai_N	-0.0895997	0.0660506	-1.35653	FALSE	4	FALSE	Besermyan
Besermyan	Altai_N+Cisbaikal_LNBA+Mongolia_N_North+Russia_Srubnaya	0.00505979	Cisbaikal_LNBA	0.425783	0.187216	2.27429	FALSE	4	FALSE	Besermyan
Besermyan	Altai_N+Cisbaikal_LNBA+Mongolia_N_North+Russia_Srubnaya	0.00505979	Mongolia_N_North	-0.0916692	0.126247	-0.726108	FALSE	4	FALSE	Besermyan
Besermyan	Altai_N+Cisbaikal_LNBA+Mongolia_N_North+Russia_Srubnaya	0.00505979	Russia_Srubnaya	0.755486	0.0123663	61.0922	FALSE	4	FALSE	Besermyan
Besermyan	Altai_N+Mongolia_N_North+China_YR_MN+Russia_Srubnaya	0.00484598	Altai_N	0.0417931	0.01872	2.23254	FALSE	4	FALSE	Besermyan
Besermyan	Altai_N+Mongolia_N_North+China_YR_MN+Russia_Srubnaya	0.00484598	Mongolia_N_North	0.290447	0.0402108	7.22313	FALSE	4	FALSE	Besermyan
Besermyan	Altai_N+Mongolia_N_North+China_YR_MN+Russia_Srubnaya	0.00484598	China_YR_MN	-0.104891	0.0408121	-2.5701	FALSE	4	FALSE	Besermyan
Besermyan	Altai_N+Mongolia_N_North+China_YR_MN+Russia_Srubnaya	0.00484598	Russia_Srubnaya	0.772651	0.0142311	54.293	FALSE	4	FALSE	Besermyan
Besermyan	BMAC+Cisbaikal_LNBA+China_YR_MN+Russia_Srubnaya	0.00475386	BMAC	0.0791411	0.0346059	2.28693	FALSE	4	FALSE	Besermyan
Besermyan	BMAC+Cisbaikal_LNBA+China_YR_MN+Russia_Srubnaya	0.00475386	Cisbaikal_LNBA	0.320593	0.0336129	9.53779	FALSE	4	FALSE	Besermyan
Besermyan	BMAC+Cisbaikal_LNBA+China_YR_MN+Russia_Srubnaya	0.00475386	China_YR_MN	-0.0467066	0.0285191	-1.63773	FALSE	4	FALSE	Besermyan
Besermyan	BMAC+Cisbaikal_LNBA+China_YR_MN+Russia_Srubnaya	0.00475386	Russia_Srubnaya	0.646972	0.0418027	15.4768	FALSE	4	FALSE	Besermyan
Besermyan	Altai_N+Tyumen_HG+Cisbaikal_LNBA+Russia_Srubnaya	0.00428427	Altai_N	-0.0944424	0.0776996	-1.21548	FALSE	4	FALSE	Besermyan
Besermyan	Altai_N+Tyumen_HG+Cisbaikal_LNBA+Russia_Srubnaya	0.00428427	Tyumen_HG	0.0427976	0.0620989	0.689185	FALSE	4	FALSE	Besermyan
Besermyan	Altai_N+Tyumen_HG+Cisbaikal_LNBA+Russia_Srubnaya	0.00428427	Cisbaikal_LNBA	0.311367	0.0371573	8.3797	FALSE	4	FALSE	Besermyan
Besermyan	Altai_N+Tyumen_HG+Cisbaikal_LNBA+Russia_Srubnaya	0.00428427	Russia_Srubnaya	0.740278	0.0233793	31.6638	FALSE	4	FALSE	Besermyan
Besermyan	EHG+Mongolia_N_North+China_YR_MN+Russia_Srubnaya	0.0036624	EHG	0.0543604	0.0269476	2.01727	FALSE	4	FALSE	Besermyan
Besermyan	EHG+Mongolia_N_North+China_YR_MN+Russia_Srubnaya	0.0036624	Mongolia_N_North	0.300585	0.0385006	7.80729	FALSE	4	FALSE	Besermyan
Besermyan	EHG+Mongolia_N_North+China_YR_MN+Russia_Srubnaya	0.0036624	China_YR_MN	-0.0989806	0.0417966	-2.36815	FALSE	4	FALSE	Besermyan
Besermyan	EHG+Mongolia_N_North+China_YR_MN+Russia_Srubnaya	0.0036624	Russia_Srubnaya	0.744035	0.0278259	26.739	FALSE	4	FALSE	Besermyan
Besermyan	Altai_N+BMAC+Cisbaikal_LNBA+Russia_Srubnaya	0.00337222	Altai_N	-0.036957	0.0256051	-1.44335	FALSE	4	FALSE	Besermyan
Besermyan	Altai_N+BMAC+Cisbaikal_LNBA+Russia_Srubnaya	0.00337222	BMAC	0.0233884	0.0376754	0.620787	FALSE	4	FALSE	Besermyan
Besermyan	Altai_N+BMAC+Cisbaikal_LNBA+Russia_Srubnaya	0.00337222	Cisbaikal_LNBA	0.288522	0.0179214	16.0993	FALSE	4	FALSE	Besermyan
Besermyan	Altai_N+BMAC+Cisbaikal_LNBA+Russia_Srubnaya	0.00337222	Russia_Srubnaya	0.725046	0.049786	14.5633	FALSE	4	FALSE	Besermyan
Besermyan	Altai_N+EHG+Cisbaikal_LNBA+Russia_Srubnaya	0.00323127	Altai_N	-0.0523154	0.0612752	-0.853777	FALSE	4	FALSE	Besermyan
Besermyan	Altai_N+EHG+Cisbaikal_LNBA+Russia_Srubnaya	0.00323127	EHG	0.00953751	0.0708643	0.134588	FALSE	4	FALSE	Besermyan
Besermyan	Altai_N+EHG+Cisbaikal_LNBA+Russia_Srubnaya	0.00323127	Cisbaikal_LNBA	0.293184	0.031569	9.2871	FALSE	4	FALSE	Besermyan
Besermyan	Altai_N+EHG+Cisbaikal_LNBA+Russia_Srubnaya	0.00323127	Russia_Srubnaya	0.749594	0.0414376	18.0897	FALSE	4	FALSE	Besermyan
Besermyan	Hungary_EN_HG_Koros+Cisbaikal_LNBA+China_YR_MN+Russia_Srubnaya	0.00311627	Hungary_EN_HG_Koros	-0.12043	0.0896354	-1.34356	FALSE	4	FALSE	Besermyan
Besermyan	Hungary_EN_HG_Koros+Cisbaikal_LNBA+China_YR_MN+Russia_Srubnaya	0.00311627	Cisbaikal_LNBA	0.274341	0.031799	8.62736	FALSE	4	FALSE	Besermyan
Besermyan	Hungary_EN_HG_Koros+Cisbaikal_LNBA+China_YR_MN+Russia_Srubnaya	0.00311627	China_YR_MN	-0.00604193	0.0310245	-0.194747	FALSE	4	FALSE	Besermyan
Besermyan	Hungary_EN_HG_Koros+Cisbaikal_LNBA+China_YR_MN+Russia_Srubnaya	0.00311627	Russia_Srubnaya	0.852131	0.0839063	10.1558	FALSE	4	FALSE	Besermyan
Besermyan	BMAC+Hungary_EN_HG_Koros+Cisbaikal_LNBA+Russia_Srubnaya	0.00278962	BMAC	0.0198023	0.0566453	0.349584	FALSE	4	FALSE	Besermyan
Besermyan	BMAC+Hungary_EN_HG_Koros+Cisbaikal_LNBA+Russia_Srubnaya	0.00278962	Hungary_EN_HG_Koros	-0.0928899	0.12965	-0.716467	FALSE	4	FALSE	Besermyan
Besermyan	BMAC+Hungary_EN_HG_Koros+Cisbaikal_LNBA+Russia_Srubnaya	0.00278962	Cisbaikal_LNBA	0.269032	0.0117934	22.8121	FALSE	4	FALSE	Besermyan
Besermyan	BMAC+Hungary_EN_HG_Koros+Cisbaikal_LNBA+Russia_Srubnaya	0.00278962	Russia_Srubnaya	0.804055	0.177872	4.52041	FALSE	4	FALSE	Besermyan
Besermyan	EHG+Cisbaikal_LNBA+Mongolia_N_North+Russia_Srubnaya	0.00278694	EHG	-0.0870807	0.0995146	-0.875054	FALSE	4	FALSE	Besermyan
Besermyan	EHG+Cisbaikal_LNBA+Mongolia_N_North+Russia_Srubnaya	0.00278694	Cisbaikal_LNBA	0.358636	0.208637	1.71895	FALSE	4	FALSE	Besermyan
Besermyan	EHG+Cisbaikal_LNBA+Mongolia_N_North+Russia_Srubnaya	0.00278694	Mongolia_N_North	-0.0725585	0.167024	-0.434421	FALSE	4	FALSE	Besermyan
Besermyan	EHG+Cisbaikal_LNBA+Mongolia_N_North+Russia_Srubnaya	0.00278694	Russia_Srubnaya	0.801003	0.0596041	13.4387	FALSE	4	FALSE	Besermyan
Besermyan	Germany_EN_LBK+Cisbaikal_LNBA+China_YR_MN+Russia_Srubnaya	0.00261675	Germany_EN_LBK	0.0979191	0.0550995	1.77713	FALSE	4	FALSE	Besermyan
Besermyan	Germany_EN_LBK+Cisbaikal_LNBA+China_YR_MN+Russia_Srubnaya	0.00261675	Cisbaikal_LNBA	0.344992	0.0464649	7.42479	FALSE	4	FALSE	Besermyan
Besermyan	Germany_EN_LBK+Cisbaikal_LNBA+China_YR_MN+Russia_Srubnaya	0.00261675	China_YR_MN	-0.0746924	0.0407221	-1.8342	FALSE	4	FALSE	Besermyan
Besermyan	Germany_EN_LBK+Cisbaikal_LNBA+China_YR_MN+Russia_Srubnaya	0.00261675	Russia_Srubnaya	0.631781	0.0613374	10.3001	FALSE	4	FALSE	Besermyan
Besermyan	BMAC+Germany_EN_LBK+Mongolia_N_North+Russia_Srubnaya	0.00259877	BMAC	-0.0362324	0.0353861	-1.02392	FALSE	4	FALSE	Besermyan
Besermyan	BMAC+Germany_EN_LBK+Mongolia_N_North+Russia_Srubnaya	0.00259877	Germany_EN_LBK	-0.11692	0.0387749	-3.01536	FALSE	4	FALSE	Besermyan
Besermyan	BMAC+Germany_EN_LBK+Mongolia_N_North+Russia_Srubnaya	0.00259877	Mongolia_N_North	0.209498	0.00913738	22.9275	FALSE	4	FALSE	Besermyan
Besermyan	BMAC+Germany_EN_LBK+Mongolia_N_North+Russia_Srubnaya	0.00259877	Russia_Srubnaya	0.943655	0.047944	19.6825	FALSE	4	FALSE	Besermyan
Besermyan	Altai_N+Tyumen_HG+EHG+Russia_Srubnaya	0.00239307	Altai_N	0.983907	0.67848	1.45016	FALSE	4	FALSE	Besermyan
Besermyan	Altai_N+Tyumen_HG+EHG+Russia_Srubnaya	0.00239307	Tyumen_HG	-5.45096	7.56592	-0.720462	FALSE	4	FALSE	Besermyan
Besermyan	Altai_N+Tyumen_HG+EHG+Russia_Srubnaya	0.00239307	EHG	6.56583	9.92239	0.661719	FALSE	4	FALSE	Besermyan
Besermyan	Altai_N+Tyumen_HG+EHG+Russia_Srubnaya	0.00239307	Russia_Srubnaya	-1.09878	2.9955	-0.36681	FALSE	4	FALSE	Besermyan
Besermyan	BMAC+Mongolia_N_North+China_YR_MN+Russia_Srubnaya	0.0023761	BMAC	-0.0590629	0.0342889	-1.72251	FALSE	4	FALSE	Besermyan
Besermyan	BMAC+Mongolia_N_North+China_YR_MN+Russia_Srubnaya	0.0023761	Mongolia_N_North	0.318953	0.0382165	8.34594	FALSE	4	FALSE	Besermyan
Besermyan	BMAC+Mongolia_N_North+China_YR_MN+Russia_Srubnaya	0.0023761	China_YR_MN	-0.120717	0.0418347	-2.88558	FALSE	4	FALSE	Besermyan
Besermyan	BMAC+Mongolia_N_North+China_YR_MN+Russia_Srubnaya	0.0023761	Russia_Srubnaya	0.860827	0.0388338	22.167	FALSE	4	FALSE	Besermyan
Besermyan	Germany_EN_LBK+Cisbaikal_LNBA+Mongolia_N_North+Russia_Srubnaya	0.00228688	Germany_EN_LBK	-0.0793438	0.0796148	-0.996596	FALSE	4	FALSE	Besermyan
Besermyan	Germany_EN_LBK+Cisbaikal_LNBA+Mongolia_N_North+Russia_Srubnaya	0.00228688	Cisbaikal_LNBA	0.0934702	0.114589	0.815703	FALSE	4	FALSE	Besermyan
Besermyan	Germany_EN_LBK+Cisbaikal_LNBA+Mongolia_N_North+Russia_Srubnaya	0.00228688	Mongolia_N_North	0.139761	0.0942688	1.48258	FALSE	4	FALSE	Besermyan
Besermyan	Germany_EN_LBK+Cisbaikal_LNBA+Mongolia_N_North+Russia_Srubnaya	0.00228688	Russia_Srubnaya	0.846112	0.0993853	8.51346	FALSE	4	FALSE	Besermyan
Besermyan	BMAC+Germany_EN_LBK+Hungary_EN_HG_Koros+Russia_Srubnaya	0.00227524	BMAC	7.17535	10.209	0.702842	FALSE	4	FALSE	Besermyan
Besermyan	BMAC+Germany_EN_LBK+Hungary_EN_HG_Koros+Russia_Srubnaya	0.00227524	Germany_EN_LBK	-7.0537	9.26127	-0.761635	FALSE	4	FALSE	Besermyan
Besermyan	BMAC+Germany_EN_LBK+Hungary_EN_HG_Koros+Russia_Srubnaya	0.00227524	Hungary_EN_HG_Koros	16.0653	21.3314	0.753129	FALSE	4	FALSE	Besermyan
Besermyan	BMAC+Germany_EN_LBK+Hungary_EN_HG_Koros+Russia_Srubnaya	0.00227524	Russia_Srubnaya	-15.1869	22.322	-0.680358	FALSE	4	FALSE	Besermyan
Besermyan	BMAC+EHG+Cisbaikal_LNBA+Russia_Srubnaya	0.00224673	BMAC	0.0203471	0.0467769	0.434982	FALSE	4	FALSE	Besermyan
Besermyan	BMAC+EHG+Cisbaikal_LNBA+Russia_Srubnaya	0.00224673	EHG	-0.0350993	0.0368005	-0.953773	FALSE	4	FALSE	Besermyan
Besermyan	BMAC+EHG+Cisbaikal_LNBA+Russia_Srubnaya	0.00224673	Cisbaikal_LNBA	0.269029	0.0111965	24.028	FALSE	4	FALSE	Besermyan
Besermyan	BMAC+EHG+Cisbaikal_LNBA+Russia_Srubnaya	0.00224673	Russia_Srubnaya	0.745724	0.07981	9.34373	FALSE	4	FALSE	Besermyan
Besermyan	Hungary_EN_HG_Koros+EHG+Mongolia_N_North+Russia_Srubnaya	0.00204082	Hungary_EN_HG_Koros	-0.132278	0.0827576	-1.59838	FALSE	4	FALSE	Besermyan
Besermyan	Hungary_EN_HG_Koros+EHG+Mongolia_N_North+Russia_Srubnaya	0.00204082	EHG	0.0779961	0.0268595	2.90386	FALSE	4	FALSE	Besermyan
Besermyan	Hungary_EN_HG_Koros+EHG+Mongolia_N_North+Russia_Srubnaya	0.00204082	Mongolia_N_North	0.21671	0.00940473	23.0426	FALSE	4	FALSE	Besermyan
Besermyan	Hungary_EN_HG_Koros+EHG+Mongolia_N_North+Russia_Srubnaya	0.00204082	Russia_Srubnaya	0.837573	0.0842262	9.94432	FALSE	4	FALSE	Besermyan
Besermyan	Germany_EN_LBK+EHG+Mongolia_N_North+Russia_Srubnaya	0.00200328	Germany_EN_LBK	-0.158256	0.0931674	-1.69862	FALSE	4	FALSE	Besermyan
Besermyan	Germany_EN_LBK+EHG+Mongolia_N_North+Russia_Srubnaya	0.00200328	EHG	-0.0195792	0.0659939	-0.296683	FALSE	4	FALSE	Besermyan
Besermyan	Germany_EN_LBK+EHG+Mongolia_N_North+Russia_Srubnaya	0.00200328	Mongolia_N_North	0.213363	0.00890428	23.9618	FALSE	4	FALSE	Besermyan
Besermyan	Germany_EN_LBK+EHG+Mongolia_N_North+Russia_Srubnaya	0.00200328	Russia_Srubnaya	0.964473	0.154296	6.25081	FALSE	4	FALSE	Besermyan
Besermyan	Germany_EN_LBK+Hungary_EN_HG_Koros+Mongolia_N_North+Russia_Srubnaya	0.00198846	Germany_EN_LBK	-0.130466	0.0479218	-2.72248	FALSE	4	FALSE	Besermyan
Besermyan	Germany_EN_LBK+Hungary_EN_HG_Koros+Mongolia_N_North+Russia_Srubnaya	0.00198846	Hungary_EN_HG_Koros	-0.0090362	0.106352	-0.0849649	FALSE	4	FALSE	Besermyan
Besermyan	Germany_EN_LBK+Hungary_EN_HG_Koros+Mongolia_N_North+Russia_Srubnaya	0.00198846	Mongolia_N_North	0.213268	0.0102061	20.8963	FALSE	4	FALSE	Besermyan
Besermyan	Germany_EN_LBK+Hungary_EN_HG_Koros+Mongolia_N_North+Russia_Srubnaya	0.00198846	Russia_Srubnaya	0.926234	0.0802464	11.5424	FALSE	4	FALSE	Besermyan
Besermyan	Tyumen_HG+Germany_EN_LBK+Mongolia_N_North+Russia_Srubnaya	0.00197921	Tyumen_HG	-0.0221784	0.0599777	-0.369777	FALSE	4	FALSE	Besermyan
Besermyan	Tyumen_HG+Germany_EN_LBK+Mongolia_N_North+Russia_Srubnaya	0.00197921	Germany_EN_LBK	-0.17759	0.124516	-1.42624	FALSE	4	FALSE	Besermyan
Besermyan	Tyumen_HG+Germany_EN_LBK+Mongolia_N_North+Russia_Srubnaya	0.00197921	Mongolia_N_North	0.214104	0.00954737	22.4255	FALSE	4	FALSE	Besermyan
Besermyan	Tyumen_HG+Germany_EN_LBK+Mongolia_N_North+Russia_Srubnaya	0.00197921	Russia_Srubnaya	0.985664	0.179373	5.49505	FALSE	4	FALSE	Besermyan
Besermyan	Tyumen_HG+Cisbaikal_LNBA+Mongolia_N_North+Russia_Srubnaya	0.0019252	Tyumen_HG	-0.0570136	0.0825959	-0.690272	FALSE	4	FALSE	Besermyan
Besermyan	Tyumen_HG+Cisbaikal_LNBA+Mongolia_N_North+Russia_Srubnaya	0.0019252	Cisbaikal_LNBA	0.353433	0.247084	1.43042	FALSE	4	FALSE	Besermyan
Besermyan	Tyumen_HG+Cisbaikal_LNBA+Mongolia_N_North+Russia_Srubnaya	0.0019252	Mongolia_N_North	-0.0674451	0.195739	-0.344567	FALSE	4	FALSE	Besermyan
Besermyan	Tyumen_HG+Cisbaikal_LNBA+Mongolia_N_North+Russia_Srubnaya	0.0019252	Russia_Srubnaya	0.771026	0.0336927	22.884	FALSE	4	FALSE	Besermyan
Besermyan	Tyumen_HG+BMAC+Cisbaikal_LNBA+Russia_Srubnaya	0.00190484	Tyumen_HG	-0.0195624	0.0221606	-0.882757	FALSE	4	FALSE	Besermyan
Besermyan	Tyumen_HG+BMAC+Cisbaikal_LNBA+Russia_Srubnaya	0.00190484	BMAC	0.0296786	0.0404731	0.733292	FALSE	4	FALSE	Besermyan
Besermyan	Tyumen_HG+BMAC+Cisbaikal_LNBA+Russia_Srubnaya	0.00190484	Cisbaikal_LNBA	0.269887	0.0112991	23.8857	FALSE	4	FALSE	Besermyan
Besermyan	Tyumen_HG+BMAC+Cisbaikal_LNBA+Russia_Srubnaya	0.00190484	Russia_Srubnaya	0.719996	0.0591471	12.173	FALSE	4	FALSE	Besermyan
Besermyan	Tyumen_HG+Hungary_EN_HG_Koros+Mongolia_N_North+Russia_Srubnaya	0.00188644	Tyumen_HG	0.0541073	0.0178341	3.03392	FALSE	4	FALSE	Besermyan
Besermyan	Tyumen_HG+Hungary_EN_HG_Koros+Mongolia_N_North+Russia_Srubnaya	0.00188644	Hungary_EN_HG_Koros	-0.111934	0.0831831	-1.34564	FALSE	4	FALSE	Besermyan
Besermyan	Tyumen_HG+Hungary_EN_HG_Koros+Mongolia_N_North+Russia_Srubnaya	0.00188644	Mongolia_N_North	0.214845	0.00949208	22.6341	FALSE	4	FALSE	Besermyan
Besermyan	Tyumen_HG+Hungary_EN_HG_Koros+Mongolia_N_North+Russia_Srubnaya	0.00188644	Russia_Srubnaya	0.842982	0.0840508	10.0294	FALSE	4	FALSE	Besermyan
Besermyan	Altai_N+Germany_EN_LBK+Mongolia_N_North+Russia_Srubnaya	0.00188346	Altai_N	-0.0130671	0.0398866	-0.327607	FALSE	4	FALSE	Besermyan
Besermyan	Altai_N+Germany_EN_LBK+Mongolia_N_North+Russia_Srubnaya	0.00188346	Germany_EN_LBK	-0.156222	0.0789614	-1.97846	FALSE	4	FALSE	Besermyan
Besermyan	Altai_N+Germany_EN_LBK+Mongolia_N_North+Russia_Srubnaya	0.00188346	Mongolia_N_North	0.218154	0.0184907	11.7981	FALSE	4	FALSE	Besermyan
Besermyan	Altai_N+Germany_EN_LBK+Mongolia_N_North+Russia_Srubnaya	0.00188346	Russia_Srubnaya	0.951135	0.101287	9.39046	FALSE	4	FALSE	Besermyan
Besermyan	Tyumen_HG+EHG+China_YR_MN+Russia_Srubnaya	0.00153348	Tyumen_HG	2.29663	1.92273	1.19446	FALSE	4	FALSE	Besermyan
Besermyan	Tyumen_HG+EHG+China_YR_MN+Russia_Srubnaya	0.00153348	EHG	-3.14475	2.77228	-1.13436	FALSE	4	FALSE	Besermyan
Besermyan	Tyumen_HG+EHG+China_YR_MN+Russia_Srubnaya	0.00153348	China_YR_MN	0.17567	0.0613136	2.86511	FALSE	4	FALSE	Besermyan
Besermyan	Tyumen_HG+EHG+China_YR_MN+Russia_Srubnaya	0.00153348	Russia_Srubnaya	1.67245	0.896061	1.86645	FALSE	4	FALSE	Besermyan
Besermyan	Altai_N+Hungary_EN_HG_Koros+Mongolia_N_North+Russia_Srubnaya	0.00108869	Altai_N	0.051879	0.019103	2.71575	FALSE	4	FALSE	Besermyan
Besermyan	Altai_N+Hungary_EN_HG_Koros+Mongolia_N_North+Russia_Srubnaya	0.00108869	Hungary_EN_HG_Koros	-0.124867	0.0841919	-1.48313	FALSE	4	FALSE	Besermyan
Besermyan	Altai_N+Hungary_EN_HG_Koros+Mongolia_N_North+Russia_Srubnaya	0.00108869	Mongolia_N_North	0.198431	0.013383	14.8271	FALSE	4	FALSE	Besermyan
Besermyan	Altai_N+Hungary_EN_HG_Koros+Mongolia_N_North+Russia_Srubnaya	0.00108869	Russia_Srubnaya	0.874557	0.0828557	10.5552	FALSE	4	FALSE	Besermyan
Besermyan	Tyumen_HG+BMAC+Hungary_EN_HG_Koros+Russia_Srubnaya	0.00104579	Tyumen_HG	4.90219	8.64655	0.566953	FALSE	4	FALSE	Besermyan
Besermyan	Tyumen_HG+BMAC+Hungary_EN_HG_Koros+Russia_Srubnaya	0.00104579	BMAC	12.2293	22.537	0.542634	FALSE	4	FALSE	Besermyan
Besermyan	Tyumen_HG+BMAC+Hungary_EN_HG_Koros+Russia_Srubnaya	0.00104579	Hungary_EN_HG_Koros	17.8975	31.7592	0.563536	FALSE	4	FALSE	Besermyan
Besermyan	Tyumen_HG+BMAC+Hungary_EN_HG_Koros+Russia_Srubnaya	0.00104579	Russia_Srubnaya	-34.029	62.8536	-0.541401	FALSE	4	FALSE	Besermyan
Besermyan	Hungary_EN_HG_Koros+Mongolia_N_North+China_YR_MN+Russia_Srubnaya	0.000889217	Hungary_EN_HG_Koros	-0.0437318	0.130708	-0.334577	FALSE	4	FALSE	Besermyan
Besermyan	Hungary_EN_HG_Koros+Mongolia_N_North+China_YR_MN+Russia_Srubnaya	0.000889217	Mongolia_N_North	0.326086	0.0482468	6.7587	FALSE	4	FALSE	Besermyan
Besermyan	Hungary_EN_HG_Koros+Mongolia_N_North+China_YR_MN+Russia_Srubnaya	0.000889217	China_YR_MN	-0.119555	0.057815	-2.06789	FALSE	4	FALSE	Besermyan
Besermyan	Hungary_EN_HG_Koros+Mongolia_N_North+China_YR_MN+Russia_Srubnaya	0.000889217	Russia_Srubnaya	0.837201	0.120994	6.91936	FALSE	4	FALSE	Besermyan
Besermyan	BMAC+Hungary_EN_HG_Koros+China_YR_MN+Russia_Srubnaya	0.000620756	BMAC	-0.35057	0.091782	-3.81959	FALSE	4	FALSE	Besermyan
Besermyan	BMAC+Hungary_EN_HG_Koros+China_YR_MN+Russia_Srubnaya	0.000620756	Hungary_EN_HG_Koros	-0.777069	0.225284	-3.44929	FALSE	4	FALSE	Besermyan
Besermyan	BMAC+Hungary_EN_HG_Koros+China_YR_MN+Russia_Srubnaya	0.000620756	China_YR_MN	0.239952	0.0219055	10.9539	FALSE	4	FALSE	Besermyan
Besermyan	BMAC+Hungary_EN_HG_Koros+China_YR_MN+Russia_Srubnaya	0.000620756	Russia_Srubnaya	1.88769	0.283952	6.64791	FALSE	4	FALSE	Besermyan
Besermyan	BMAC+Hungary_EN_HG_Koros+EHG+Russia_Srubnaya	0.000499353	BMAC	-47.0092	2493.67	-0.0188514	FALSE	4	FALSE	Besermyan
Besermyan	BMAC+Hungary_EN_HG_Koros+EHG+Russia_Srubnaya	0.000499353	Hungary_EN_HG_Koros	-60.3548	3239.52	-0.0186308	FALSE	4	FALSE	Besermyan
Besermyan	BMAC+Hungary_EN_HG_Koros+EHG+Russia_Srubnaya	0.000499353	EHG	-25.9716	1383.92	-0.0187667	FALSE	4	FALSE	Besermyan
Besermyan	BMAC+Hungary_EN_HG_Koros+EHG+Russia_Srubnaya	0.000499353	Russia_Srubnaya	134.336	7117.09	0.0188751	FALSE	4	FALSE	Besermyan
Besermyan	Altai_N+Tyumen_HG+Mongolia_N_North+Russia_Srubnaya	0.000478223	Altai_N	-0.0421034	0.0812958	-0.517904	FALSE	4	FALSE	Besermyan
Besermyan	Altai_N+Tyumen_HG+Mongolia_N_North+Russia_Srubnaya	0.000478223	Tyumen_HG	0.0960486	0.076819	1.25032	FALSE	4	FALSE	Besermyan
Besermyan	Altai_N+Tyumen_HG+Mongolia_N_North+Russia_Srubnaya	0.000478223	Mongolia_N_North	0.224285	0.029436	7.61941	FALSE	4	FALSE	Besermyan
Besermyan	Altai_N+Tyumen_HG+Mongolia_N_North+Russia_Srubnaya	0.000478223	Russia_Srubnaya	0.72177	0.0271634	26.5715	FALSE	4	FALSE	Besermyan
Besermyan	Tyumen_HG+BMAC+Mongolia_N_North+Russia_Srubnaya	0.000352696	Tyumen_HG	0.0561274	0.0224021	2.50546	FALSE	4	FALSE	Besermyan
Besermyan	Tyumen_HG+BMAC+Mongolia_N_North+Russia_Srubnaya	0.000352696	BMAC	-0.00336401	0.0419782	-0.080137	FALSE	4	FALSE	Besermyan
Besermyan	Tyumen_HG+BMAC+Mongolia_N_North+Russia_Srubnaya	0.000352696	Mongolia_N_North	0.209407	0.0083483	25.0838	FALSE	4	FALSE	Besermyan
Besermyan	Tyumen_HG+BMAC+Mongolia_N_North+Russia_Srubnaya	0.000352696	Russia_Srubnaya	0.73783	0.0615999	11.9778	FALSE	4	FALSE	Besermyan
Besermyan	Altai_N+BMAC+Mongolia_N_North+Russia_Srubnaya	0.000150881	Altai_N	0.0467436	0.0228672	2.04413	FALSE	4	FALSE	Besermyan
Besermyan	Altai_N+BMAC+Mongolia_N_North+Russia_Srubnaya	0.000150881	BMAC	-0.0220443	0.0408837	-0.539195	FALSE	4	FALSE	Besermyan
Besermyan	Altai_N+BMAC+Mongolia_N_North+Russia_Srubnaya	0.000150881	Mongolia_N_North	0.193335	0.0118883	16.2626	FALSE	4	FALSE	Besermyan
Besermyan	Altai_N+BMAC+Mongolia_N_North+Russia_Srubnaya	0.000150881	Russia_Srubnaya	0.781965	0.0541884	14.4305	FALSE	4	FALSE	Besermyan
Besermyan	Altai_N+Germany_EN_LBK+Hungary_EN_HG_Koros+Russia_Srubnaya	5.28993e-05	Altai_N	0.807422	0.164965	4.8945	FALSE	4	FALSE	Besermyan
Besermyan	Altai_N+Germany_EN_LBK+Hungary_EN_HG_Koros+Russia_Srubnaya	5.28993e-05	Germany_EN_LBK	1.8282	0.536948	3.40479	FALSE	4	FALSE	Besermyan
Besermyan	Altai_N+Germany_EN_LBK+Hungary_EN_HG_Koros+Russia_Srubnaya	5.28993e-05	Hungary_EN_HG_Koros	-2.06655	0.801451	-2.57851	FALSE	4	FALSE	Besermyan
Besermyan	Altai_N+Germany_EN_LBK+Hungary_EN_HG_Koros+Russia_Srubnaya	5.28993e-05	Russia_Srubnaya	0.430934	0.33262	1.29557	FALSE	4	FALSE	Besermyan
Besermyan	Altai_N+BMAC+Hungary_EN_HG_Koros+Russia_Srubnaya	1.36954e-06	Altai_N	0.584538	0.148835	3.92743	FALSE	4	FALSE	Besermyan
Besermyan	Altai_N+BMAC+Hungary_EN_HG_Koros+Russia_Srubnaya	1.36954e-06	BMAC	1.5299	0.629047	2.43209	FALSE	4	FALSE	Besermyan
Besermyan	Altai_N+BMAC+Hungary_EN_HG_Koros+Russia_Srubnaya	1.36954e-06	Hungary_EN_HG_Koros	2.73603	1.08282	2.52677	FALSE	4	FALSE	Besermyan
Besermyan	Altai_N+BMAC+Hungary_EN_HG_Koros+Russia_Srubnaya	1.36954e-06	Russia_Srubnaya	-3.85046	1.78429	-2.15798	FALSE	4	FALSE	Besermyan
Besermyan	Altai_N+Tyumen_HG+Germany_EN_LBK+Russia_Srubnaya	5.00864e-07	Altai_N	0.665762	0.0797295	8.35027	FALSE	4	FALSE	Besermyan
Besermyan	Altai_N+Tyumen_HG+Germany_EN_LBK+Russia_Srubnaya	5.00864e-07	Tyumen_HG	-1.05927	0.279491	-3.78999	FALSE	4	FALSE	Besermyan
Besermyan	Altai_N+Tyumen_HG+Germany_EN_LBK+Russia_Srubnaya	5.00864e-07	Germany_EN_LBK	-1.10458	0.474863	-2.3261	FALSE	4	FALSE	Besermyan
Besermyan	Altai_N+Tyumen_HG+Germany_EN_LBK+Russia_Srubnaya	5.00864e-07	Russia_Srubnaya	2.49809	0.697156	3.58325	FALSE	4	FALSE	Besermyan
Besermyan	Hungary_EN_HG_Koros+EHG+China_YR_MN+Russia_Srubnaya	4.24906e-08	Hungary_EN_HG_Koros	-0.647766	0.261997	-2.47242	FALSE	4	FALSE	Besermyan
Besermyan	Hungary_EN_HG_Koros+EHG+China_YR_MN+Russia_Srubnaya	4.24906e-08	EHG	0.13224	0.0495646	2.66803	FALSE	4	FALSE	Besermyan
Besermyan	Hungary_EN_HG_Koros+EHG+China_YR_MN+Russia_Srubnaya	4.24906e-08	China_YR_MN	0.259544	0.0241054	10.7671	FALSE	4	FALSE	Besermyan
Besermyan	Hungary_EN_HG_Koros+EHG+China_YR_MN+Russia_Srubnaya	4.24906e-08	Russia_Srubnaya	1.25598	0.254116	4.94256	FALSE	4	FALSE	Besermyan
Besermyan	Altai_N+Hungary_EN_HG_Koros+China_YR_MN+Russia_Srubnaya	1.16974e-08	Altai_N	0.0753046	0.0344947	2.18308	FALSE	4	FALSE	Besermyan
Besermyan	Altai_N+Hungary_EN_HG_Koros+China_YR_MN+Russia_Srubnaya	1.16974e-08	Hungary_EN_HG_Koros	-0.598301	0.318615	-1.87782	FALSE	4	FALSE	Besermyan
Besermyan	Altai_N+Hungary_EN_HG_Koros+China_YR_MN+Russia_Srubnaya	1.16974e-08	China_YR_MN	0.229281	0.0373433	6.13982	FALSE	4	FALSE	Besermyan
Besermyan	Altai_N+Hungary_EN_HG_Koros+China_YR_MN+Russia_Srubnaya	1.16974e-08	Russia_Srubnaya	1.29372	0.306631	4.21912	FALSE	4	FALSE	Besermyan
Besermyan	Tyumen_HG+Hungary_EN_HG_Koros+China_YR_MN+Russia_Srubnaya	1.11318e-08	Tyumen_HG	0.0735347	0.0339615	2.16524	FALSE	4	FALSE	Besermyan
Besermyan	Tyumen_HG+Hungary_EN_HG_Koros+China_YR_MN+Russia_Srubnaya	1.11318e-08	Hungary_EN_HG_Koros	-0.64214	0.316226	-2.03064	FALSE	4	FALSE	Besermyan
Besermyan	Tyumen_HG+Hungary_EN_HG_Koros+China_YR_MN+Russia_Srubnaya	1.11318e-08	China_YR_MN	0.260626	0.0282206	9.23529	FALSE	4	FALSE	Besermyan
Besermyan	Tyumen_HG+Hungary_EN_HG_Koros+China_YR_MN+Russia_Srubnaya	1.11318e-08	Russia_Srubnaya	1.30798	0.309076	4.2319	FALSE	4	FALSE	Besermyan
Besermyan	Tyumen_HG+Germany_EN_LBK+China_YR_MN+Russia_Srubnaya	2.88682e-09	Tyumen_HG	-0.363807	0.247689	-1.4688	FALSE	4	FALSE	Besermyan
Besermyan	Tyumen_HG+Germany_EN_LBK+China_YR_MN+Russia_Srubnaya	2.88682e-09	Germany_EN_LBK	-1.0175	0.524593	-1.93959	FALSE	4	FALSE	Besermyan
Besermyan	Tyumen_HG+Germany_EN_LBK+China_YR_MN+Russia_Srubnaya	2.88682e-09	China_YR_MN	0.246825	0.0241559	10.218	FALSE	4	FALSE	Besermyan
Besermyan	Tyumen_HG+Germany_EN_LBK+China_YR_MN+Russia_Srubnaya	2.88682e-09	Russia_Srubnaya	2.13448	0.75413	2.83039	FALSE	4	FALSE	Besermyan
Besermyan	Germany_EN_LBK+Hungary_EN_HG_Koros+China_YR_MN+Russia_Srubnaya	1.80119e-09	Germany_EN_LBK	-0.00234072	0.444831	-0.00526206	FALSE	4	FALSE	Besermyan
Besermyan	Germany_EN_LBK+Hungary_EN_HG_Koros+China_YR_MN+Russia_Srubnaya	1.80119e-09	Hungary_EN_HG_Koros	-0.9477	1.62683	-0.582545	FALSE	4	FALSE	Besermyan
Besermyan	Germany_EN_LBK+Hungary_EN_HG_Koros+China_YR_MN+Russia_Srubnaya	1.80119e-09	China_YR_MN	0.29002	0.120151	2.41379	FALSE	4	FALSE	Besermyan
Besermyan	Germany_EN_LBK+Hungary_EN_HG_Koros+China_YR_MN+Russia_Srubnaya	1.80119e-09	Russia_Srubnaya	1.66002	1.07594	1.54286	FALSE	4	FALSE	Besermyan
Besermyan	Germany_EN_LBK+EHG+China_YR_MN+Russia_Srubnaya	6.42312e-10	Germany_EN_LBK	-0.670825	0.271389	-2.47182	FALSE	4	FALSE	Besermyan
Besermyan	Germany_EN_LBK+EHG+China_YR_MN+Russia_Srubnaya	6.42312e-10	EHG	-0.297485	0.190793	-1.5592	FALSE	4	FALSE	Besermyan
Besermyan	Germany_EN_LBK+EHG+China_YR_MN+Russia_Srubnaya	6.42312e-10	China_YR_MN	0.233546	0.0160165	14.5816	FALSE	4	FALSE	Besermyan
Besermyan	Germany_EN_LBK+EHG+China_YR_MN+Russia_Srubnaya	6.42312e-10	Russia_Srubnaya	1.73476	0.451928	3.83858	FALSE	4	FALSE	Besermyan
Besermyan	Altai_N+BMAC+EHG+Russia_Srubnaya	4.18932e-10	Altai_N	0.496615	0.042394	11.7143	FALSE	4	FALSE	Besermyan
Besermyan	Altai_N+BMAC+EHG+Russia_Srubnaya	4.18932e-10	BMAC	-0.325627	0.113714	-2.86357	FALSE	4	FALSE	Besermyan
Besermyan	Altai_N+BMAC+EHG+Russia_Srubnaya	4.18932e-10	EHG	-0.759593	0.106647	-7.12253	FALSE	4	FALSE	Besermyan
Besermyan	Altai_N+BMAC+EHG+Russia_Srubnaya	4.18932e-10	Russia_Srubnaya	1.5886	0.191655	8.28886	FALSE	4	FALSE	Besermyan
Besermyan	Altai_N+Tyumen_HG+Hungary_EN_HG_Koros+Russia_Srubnaya	8.46189e-11	Altai_N	0.672754	0.102207	6.58224	FALSE	4	FALSE	Besermyan
Besermyan	Altai_N+Tyumen_HG+Hungary_EN_HG_Koros+Russia_Srubnaya	8.46189e-11	Tyumen_HG	-0.584952	0.132285	-4.42192	FALSE	4	FALSE	Besermyan
Besermyan	Altai_N+Tyumen_HG+Hungary_EN_HG_Koros+Russia_Srubnaya	8.46189e-11	Hungary_EN_HG_Koros	-0.635059	0.564629	-1.12474	FALSE	4	FALSE	Besermyan
Besermyan	Altai_N+Tyumen_HG+Hungary_EN_HG_Koros+Russia_Srubnaya	8.46189e-11	Russia_Srubnaya	1.54726	0.589795	2.62338	FALSE	4	FALSE	Besermyan
Besermyan	Altai_N+Germany_EN_LBK+EHG+Russia_Srubnaya	3.20901e-11	Altai_N	0.557132	0.0627409	8.8799	FALSE	4	FALSE	Besermyan
Besermyan	Altai_N+Germany_EN_LBK+EHG+Russia_Srubnaya	3.20901e-11	Germany_EN_LBK	-0.693624	0.581196	-1.19344	FALSE	4	FALSE	Besermyan
Besermyan	Altai_N+Germany_EN_LBK+EHG+Russia_Srubnaya	3.20901e-11	EHG	-1.12538	0.451228	-2.49405	FALSE	4	FALSE	Besermyan
Besermyan	Altai_N+Germany_EN_LBK+EHG+Russia_Srubnaya	3.20901e-11	Russia_Srubnaya	2.26188	0.9926	2.27874	FALSE	4	FALSE	Besermyan
Besermyan	BMAC+Germany_EN_LBK+China_YR_MN+Russia_Srubnaya	7.38824e-12	BMAC	-0.0787528	0.0420504	-1.87282	FALSE	4	FALSE	Besermyan
Besermyan	BMAC+Germany_EN_LBK+China_YR_MN+Russia_Srubnaya	7.38824e-12	Germany_EN_LBK	-0.236092	0.0455996	-5.1775	FALSE	4	FALSE	Besermyan
Besermyan	BMAC+Germany_EN_LBK+China_YR_MN+Russia_Srubnaya	7.38824e-12	China_YR_MN	0.213493	0.0112949	18.9017	FALSE	4	FALSE	Besermyan
Besermyan	BMAC+Germany_EN_LBK+China_YR_MN+Russia_Srubnaya	7.38824e-12	Russia_Srubnaya	1.10135	0.0529722	20.7911	FALSE	4	FALSE	Besermyan
Besermyan	Altai_N+Germany_EN_LBK+China_YR_MN+Russia_Srubnaya	2.47146e-12	Altai_N	-0.0620065	0.0807908	-0.767495	FALSE	4	FALSE	Besermyan
Besermyan	Altai_N+Germany_EN_LBK+China_YR_MN+Russia_Srubnaya	2.47146e-12	Germany_EN_LBK	-0.400184	0.176194	-2.27126	FALSE	4	FALSE	Besermyan
Besermyan	Altai_N+Germany_EN_LBK+China_YR_MN+Russia_Srubnaya	2.47146e-12	China_YR_MN	0.248346	0.0370305	6.70654	FALSE	4	FALSE	Besermyan
Besermyan	Altai_N+Germany_EN_LBK+China_YR_MN+Russia_Srubnaya	2.47146e-12	Russia_Srubnaya	1.21384	0.220869	5.49577	FALSE	4	FALSE	Besermyan
Besermyan	Altai_N+EHG+China_YR_MN+Russia_Srubnaya	3.11471e-13	Altai_N	0.403256	0.215177	1.87406	FALSE	4	FALSE	Besermyan
Besermyan	Altai_N+EHG+China_YR_MN+Russia_Srubnaya	3.11471e-13	EHG	-0.447718	0.324066	-1.38156	FALSE	4	FALSE	Besermyan
Besermyan	Altai_N+EHG+China_YR_MN+Russia_Srubnaya	3.11471e-13	China_YR_MN	0.0588721	0.0844265	0.697318	FALSE	4	FALSE	Besermyan
Besermyan	Altai_N+EHG+China_YR_MN+Russia_Srubnaya	3.11471e-13	Russia_Srubnaya	0.98559	0.193688	5.08854	FALSE	4	FALSE	Besermyan
Besermyan	Altai_N+Hungary_EN_HG_Koros+EHG+Russia_Srubnaya	2.68732e-13	Altai_N	0.561595	0.0810222	6.93137	FALSE	4	FALSE	Besermyan
Besermyan	Altai_N+Hungary_EN_HG_Koros+EHG+Russia_Srubnaya	2.68732e-13	Hungary_EN_HG_Koros	-0.185681	0.670413	-0.276965	FALSE	4	FALSE	Besermyan
Besermyan	Altai_N+Hungary_EN_HG_Koros+EHG+Russia_Srubnaya	2.68732e-13	EHG	-0.679844	0.151176	-4.49704	FALSE	4	FALSE	Besermyan
Besermyan	Altai_N+Hungary_EN_HG_Koros+EHG+Russia_Srubnaya	2.68732e-13	Russia_Srubnaya	1.30393	0.724016	1.80097	FALSE	4	FALSE	Besermyan
Besermyan	Altai_N+Tyumen_HG+BMAC+Russia_Srubnaya	1.16078e-13	Altai_N	0.557163	0.0431117	12.9237	FALSE	4	FALSE	Besermyan
Besermyan	Altai_N+Tyumen_HG+BMAC+Russia_Srubnaya	1.16078e-13	Tyumen_HG	-0.501772	0.0568208	-8.83078	FALSE	4	FALSE	Besermyan
Besermyan	Altai_N+Tyumen_HG+BMAC+Russia_Srubnaya	1.16078e-13	BMAC	-0.132443	0.0802972	-1.64941	FALSE	4	FALSE	Besermyan
Besermyan	Altai_N+Tyumen_HG+BMAC+Russia_Srubnaya	1.16078e-13	Russia_Srubnaya	1.07705	0.115659	9.31229	FALSE	4	FALSE	Besermyan
Besermyan	Altai_N+Tyumen_HG+China_YR_MN+Russia_Srubnaya	1.38121e-14	Altai_N	0.582083	0.522509	1.11401	FALSE	4	FALSE	Besermyan
Besermyan	Altai_N+Tyumen_HG+China_YR_MN+Russia_Srubnaya	1.38121e-14	Tyumen_HG	-0.4771	0.518366	-0.920393	FALSE	4	FALSE	Besermyan
Besermyan	Altai_N+Tyumen_HG+China_YR_MN+Russia_Srubnaya	1.38121e-14	China_YR_MN	-4.54615e-05	0.188196	-0.000241565	FALSE	4	FALSE	Besermyan
Besermyan	Altai_N+Tyumen_HG+China_YR_MN+Russia_Srubnaya	1.38121e-14	Russia_Srubnaya	0.895062	0.184579	4.84922	FALSE	4	FALSE	Besermyan
Besermyan	Altai_N+BMAC+China_YR_MN+Russia_Srubnaya	1.48813e-16	Altai_N	0.0919355	0.0262634	3.50052	FALSE	4	FALSE	Besermyan
Besermyan	Altai_N+BMAC+China_YR_MN+Russia_Srubnaya	1.48813e-16	BMAC	-0.0441303	0.0521005	-0.847022	FALSE	4	FALSE	Besermyan
Besermyan	Altai_N+BMAC+China_YR_MN+Russia_Srubnaya	1.48813e-16	China_YR_MN	0.176902	0.0126149	14.0233	FALSE	4	FALSE	Besermyan
Besermyan	Altai_N+BMAC+China_YR_MN+Russia_Srubnaya	1.48813e-16	Russia_Srubnaya	0.775293	0.0699157	11.089	FALSE	4	FALSE	Besermyan
Besermyan	Tyumen_HG+BMAC+China_YR_MN+Russia_Srubnaya	1.12511e-17	Tyumen_HG	0.0835044	0.0310073	2.69305	FALSE	4	FALSE	Besermyan
Besermyan	Tyumen_HG+BMAC+China_YR_MN+Russia_Srubnaya	1.12511e-17	BMAC	-0.0485688	0.0613264	-0.791972	FALSE	4	FALSE	Besermyan
Besermyan	Tyumen_HG+BMAC+China_YR_MN+Russia_Srubnaya	1.12511e-17	China_YR_MN	0.211945	0.0102021	20.7746	FALSE	4	FALSE	Besermyan
Besermyan	Tyumen_HG+BMAC+China_YR_MN+Russia_Srubnaya	1.12511e-17	Russia_Srubnaya	0.753119	0.0936882	8.03857	FALSE	4	FALSE	Besermyan
Besermyan	BMAC+EHG+China_YR_MN+Russia_Srubnaya	4.96231e-19	BMAC	-0.0627584	0.10679	-0.587682	FALSE	4	FALSE	Besermyan
Besermyan	BMAC+EHG+China_YR_MN+Russia_Srubnaya	4.96231e-19	EHG	0.0996864	0.0857008	1.16319	FALSE	4	FALSE	Besermyan
Besermyan	BMAC+EHG+China_YR_MN+Russia_Srubnaya	4.96231e-19	China_YR_MN	0.212716	0.0118724	17.9168	FALSE	4	FALSE	Besermyan
Besermyan	BMAC+EHG+China_YR_MN+Russia_Srubnaya	4.96231e-19	Russia_Srubnaya	0.750356	0.197206	3.80493	FALSE	4	FALSE	Besermyan
Besermyan	Altai_N+BMAC+Germany_EN_LBK+Russia_Srubnaya	2.6704e-23	Altai_N	0.665635	0.0650863	10.227	FALSE	4	FALSE	Besermyan
Besermyan	Altai_N+BMAC+Germany_EN_LBK+Russia_Srubnaya	2.6704e-23	BMAC	0.4824	0.110929	4.34872	FALSE	4	FALSE	Besermyan
Besermyan	Altai_N+BMAC+Germany_EN_LBK+Russia_Srubnaya	2.6704e-23	Germany_EN_LBK	0.951415	0.142779	6.66355	FALSE	4	FALSE	Besermyan
Besermyan	Altai_N+BMAC+Germany_EN_LBK+Russia_Srubnaya	2.6704e-23	Russia_Srubnaya	-1.09945	0.295754	-3.71745	FALSE	4	FALSE	Besermyan
Besermyan	Cisbaikal_LNBA+Mongolia_N_North+China_YR_MN+Yakutia_LNBA+Russia_Srubnaya	0.670097	Cisbaikal_LNBA	0.0364815	0.0620872	0.587585	FALSE	5	FALSE	Besermyan
Besermyan	Cisbaikal_LNBA+Mongolia_N_North+China_YR_MN+Yakutia_LNBA+Russia_Srubnaya	0.670097	Mongolia_N_North	0.130138	0.0734072	1.77282	FALSE	5	FALSE	Besermyan
Besermyan	Cisbaikal_LNBA+Mongolia_N_North+China_YR_MN+Yakutia_LNBA+Russia_Srubnaya	0.670097	China_YR_MN	-0.108412	0.0439098	-2.46896	FALSE	5	FALSE	Besermyan
Besermyan	Cisbaikal_LNBA+Mongolia_N_North+China_YR_MN+Yakutia_LNBA+Russia_Srubnaya	0.670097	Yakutia_LNBA	0.16727	0.0589689	2.83658	FALSE	5	FALSE	Besermyan
Besermyan	Cisbaikal_LNBA+Mongolia_N_North+China_YR_MN+Yakutia_LNBA+Russia_Srubnaya	0.670097	Russia_Srubnaya	0.774522	0.0130534	59.3349	FALSE	5	FALSE	Besermyan
Besermyan	Germany_EN_LBK+Mongolia_N_North+China_YR_MN+Yakutia_LNBA+Russia_Srubnaya	0.505994	Germany_EN_LBK	-0.0319663	0.039359	-0.812173	FALSE	5	FALSE	Besermyan
Besermyan	Germany_EN_LBK+Mongolia_N_North+China_YR_MN+Yakutia_LNBA+Russia_Srubnaya	0.505994	Mongolia_N_North	0.0869871	0.0609999	1.42602	FALSE	5	FALSE	Besermyan
Besermyan	Germany_EN_LBK+Mongolia_N_North+China_YR_MN+Yakutia_LNBA+Russia_Srubnaya	0.505994	China_YR_MN	-0.0614572	0.0387592	-1.58561	FALSE	5	FALSE	Besermyan
Besermyan	Germany_EN_LBK+Mongolia_N_North+China_YR_MN+Yakutia_LNBA+Russia_Srubnaya	0.505994	Yakutia_LNBA	0.19353	0.0480069	4.0313	FALSE	5	FALSE	Besermyan
Besermyan	Germany_EN_LBK+Mongolia_N_North+China_YR_MN+Yakutia_LNBA+Russia_Srubnaya	0.505994	Russia_Srubnaya	0.812906	0.0409816	19.8359	FALSE	5	FALSE	Besermyan
Besermyan	Altai_N+Mongolia_N_North+China_YR_MN+Yakutia_LNBA+Russia_Srubnaya	0.487569	Altai_N	0.0168529	0.019104	0.882165	FALSE	5	FALSE	Besermyan
Besermyan	Altai_N+Mongolia_N_North+China_YR_MN+Yakutia_LNBA+Russia_Srubnaya	0.487569	Mongolia_N_North	0.0846555	0.0601444	1.40754	FALSE	5	FALSE	Besermyan
Besermyan	Altai_N+Mongolia_N_North+China_YR_MN+Yakutia_LNBA+Russia_Srubnaya	0.487569	China_YR_MN	-0.0680592	0.0362279	-1.87864	FALSE	5	FALSE	Besermyan
Besermyan	Altai_N+Mongolia_N_North+China_YR_MN+Yakutia_LNBA+Russia_Srubnaya	0.487569	Yakutia_LNBA	0.194952	0.0480694	4.05564	FALSE	5	FALSE	Besermyan
Besermyan	Altai_N+Mongolia_N_North+China_YR_MN+Yakutia_LNBA+Russia_Srubnaya	0.487569	Russia_Srubnaya	0.771598	0.0133596	57.7562	FALSE	5	FALSE	Besermyan
Besermyan	EHG+Mongolia_N_North+China_YR_MN+Yakutia_LNBA+Russia_Srubnaya	0.487376	EHG	0.0206551	0.0260044	0.794294	FALSE	5	FALSE	Besermyan
Besermyan	EHG+Mongolia_N_North+China_YR_MN+Yakutia_LNBA+Russia_Srubnaya	0.487376	Mongolia_N_North	0.0872402	0.059941	1.45544	FALSE	5	FALSE	Besermyan
Besermyan	EHG+Mongolia_N_North+China_YR_MN+Yakutia_LNBA+Russia_Srubnaya	0.487376	China_YR_MN	-0.0659446	0.0368904	-1.78758	FALSE	5	FALSE	Besermyan
Besermyan	EHG+Mongolia_N_North+China_YR_MN+Yakutia_LNBA+Russia_Srubnaya	0.487376	Yakutia_LNBA	0.19664	0.0473851	4.14983	FALSE	5	FALSE	Besermyan
Besermyan	EHG+Mongolia_N_North+China_YR_MN+Yakutia_LNBA+Russia_Srubnaya	0.487376	Russia_Srubnaya	0.761409	0.0259993	29.2857	FALSE	5	FALSE	Besermyan
Besermyan	Tyumen_HG+Mongolia_N_North+China_YR_MN+Yakutia_LNBA+Russia_Srubnaya	0.4797	Tyumen_HG	0.0156941	0.018619	0.842908	FALSE	5	FALSE	Besermyan
Besermyan	Tyumen_HG+Mongolia_N_North+China_YR_MN+Yakutia_LNBA+Russia_Srubnaya	0.4797	Mongolia_N_North	0.0876714	0.0604733	1.44975	FALSE	5	FALSE	Besermyan
Besermyan	Tyumen_HG+Mongolia_N_North+China_YR_MN+Yakutia_LNBA+Russia_Srubnaya	0.4797	China_YR_MN	-0.0654294	0.0373257	-1.75293	FALSE	5	FALSE	Besermyan
Besermyan	Tyumen_HG+Mongolia_N_North+China_YR_MN+Yakutia_LNBA+Russia_Srubnaya	0.4797	Yakutia_LNBA	0.195266	0.0483416	4.03929	FALSE	5	FALSE	Besermyan
Besermyan	Tyumen_HG+Mongolia_N_North+China_YR_MN+Yakutia_LNBA+Russia_Srubnaya	0.4797	Russia_Srubnaya	0.766798	0.0187021	41.0006	FALSE	5	FALSE	Besermyan
Besermyan	Hungary_EN_HG_Koros+Mongolia_N_North+China_YR_MN+Yakutia_LNBA+Russia_Srubnaya	0.458345	Hungary_EN_HG_Koros	-0.012955	0.0647017	-0.200226	FALSE	5	FALSE	Besermyan
Besermyan	Hungary_EN_HG_Koros+Mongolia_N_North+China_YR_MN+Yakutia_LNBA+Russia_Srubnaya	0.458345	Mongolia_N_North	0.0841233	0.0616771	1.36393	FALSE	5	FALSE	Besermyan
Besermyan	Hungary_EN_HG_Koros+Mongolia_N_North+China_YR_MN+Yakutia_LNBA+Russia_Srubnaya	0.458345	China_YR_MN	-0.0709461	0.0394364	-1.799	FALSE	5	FALSE	Besermyan
Besermyan	Hungary_EN_HG_Koros+Mongolia_N_North+China_YR_MN+Yakutia_LNBA+Russia_Srubnaya	0.458345	Yakutia_LNBA	0.207215	0.0452493	4.57942	FALSE	5	FALSE	Besermyan
Besermyan	Hungary_EN_HG_Koros+Mongolia_N_North+China_YR_MN+Yakutia_LNBA+Russia_Srubnaya	0.458345	Russia_Srubnaya	0.792562	0.0607367	13.0492	FALSE	5	FALSE	Besermyan
Besermyan	EHG+Cisbaikal_LNBA+China_YR_MN+Yakutia_LNBA+Russia_Srubnaya	0.425583	EHG	-0.064482	0.0714893	-0.901981	FALSE	5	FALSE	Besermyan
Besermyan	EHG+Cisbaikal_LNBA+China_YR_MN+Yakutia_LNBA+Russia_Srubnaya	0.425583	Cisbaikal_LNBA	0.204347	0.161196	1.26769	FALSE	5	FALSE	Besermyan
Besermyan	EHG+Cisbaikal_LNBA+China_YR_MN+Yakutia_LNBA+Russia_Srubnaya	0.425583	China_YR_MN	-0.0936979	0.0569611	-1.64494	FALSE	5	FALSE	Besermyan
Besermyan	EHG+Cisbaikal_LNBA+China_YR_MN+Yakutia_LNBA+Russia_Srubnaya	0.425583	Yakutia_LNBA	0.146177	0.0915647	1.59643	FALSE	5	FALSE	Besermyan
Besermyan	EHG+Cisbaikal_LNBA+China_YR_MN+Yakutia_LNBA+Russia_Srubnaya	0.425583	Russia_Srubnaya	0.807656	0.0480642	16.8037	FALSE	5	FALSE	Besermyan
Besermyan	Tyumen_HG+Cisbaikal_LNBA+China_YR_MN+Yakutia_LNBA+Russia_Srubnaya	0.414088	Tyumen_HG	-0.0488461	0.0515302	-0.947914	FALSE	5	FALSE	Besermyan
Besermyan	Tyumen_HG+Cisbaikal_LNBA+China_YR_MN+Yakutia_LNBA+Russia_Srubnaya	0.414088	Cisbaikal_LNBA	0.213002	0.162403	1.31156	FALSE	5	FALSE	Besermyan
Besermyan	Tyumen_HG+Cisbaikal_LNBA+China_YR_MN+Yakutia_LNBA+Russia_Srubnaya	0.414088	China_YR_MN	-0.0989582	0.0585547	-1.69001	FALSE	5	FALSE	Besermyan
Besermyan	Tyumen_HG+Cisbaikal_LNBA+China_YR_MN+Yakutia_LNBA+Russia_Srubnaya	0.414088	Yakutia_LNBA	0.145855	0.0896757	1.62647	FALSE	5	FALSE	Besermyan
Besermyan	Tyumen_HG+Cisbaikal_LNBA+China_YR_MN+Yakutia_LNBA+Russia_Srubnaya	0.414088	Russia_Srubnaya	0.788948	0.0275296	28.6582	FALSE	5	FALSE	Besermyan
Besermyan	BMAC+Hungary_EN_HG_Koros+Cisbaikal_LNBA+Mongolia_N_North+Russia_Srubnaya	0.41063	BMAC	-1.13822	1.80129	-0.631894	FALSE	5	FALSE	Besermyan
Besermyan	BMAC+Hungary_EN_HG_Koros+Cisbaikal_LNBA+Mongolia_N_North+Russia_Srubnaya	0.41063	Hungary_EN_HG_Koros	-1.68187	2.53897	-0.662423	FALSE	5	FALSE	Besermyan
Besermyan	BMAC+Hungary_EN_HG_Koros+Cisbaikal_LNBA+Mongolia_N_North+Russia_Srubnaya	0.41063	Cisbaikal_LNBA	-1.12316	2.0681	-0.543088	FALSE	5	FALSE	Besermyan
Besermyan	BMAC+Hungary_EN_HG_Koros+Cisbaikal_LNBA+Mongolia_N_North+Russia_Srubnaya	0.41063	Mongolia_N_North	1.15905	1.71712	0.674994	FALSE	5	FALSE	Besermyan
Besermyan	BMAC+Hungary_EN_HG_Koros+Cisbaikal_LNBA+Mongolia_N_North+Russia_Srubnaya	0.41063	Russia_Srubnaya	3.78421	4.6808	0.808453	FALSE	5	FALSE	Besermyan
Besermyan	Tyumen_HG+Germany_EN_LBK+Cisbaikal_LNBA+China_YR_MN+Russia_Srubnaya	0.386036	Tyumen_HG	-0.179498	0.061674	-2.91044	FALSE	5	FALSE	Besermyan
Besermyan	Tyumen_HG+Germany_EN_LBK+Cisbaikal_LNBA+China_YR_MN+Russia_Srubnaya	0.386036	Germany_EN_LBK	-0.142478	0.105055	-1.35621	FALSE	5	FALSE	Besermyan
Besermyan	Tyumen_HG+Germany_EN_LBK+Cisbaikal_LNBA+China_YR_MN+Russia_Srubnaya	0.386036	Cisbaikal_LNBA	0.461374	0.0645673	7.14563	FALSE	5	FALSE	Besermyan
Besermyan	Tyumen_HG+Germany_EN_LBK+Cisbaikal_LNBA+China_YR_MN+Russia_Srubnaya	0.386036	China_YR_MN	-0.154813	0.0523034	-2.9599	FALSE	5	FALSE	Besermyan
Besermyan	Tyumen_HG+Germany_EN_LBK+Cisbaikal_LNBA+China_YR_MN+Russia_Srubnaya	0.386036	Russia_Srubnaya	1.01541	0.151504	6.70223	FALSE	5	FALSE	Besermyan
Besermyan	BMAC+Mongolia_N_North+China_YR_MN+Yakutia_LNBA+Russia_Srubnaya	0.385838	BMAC	-0.00386271	0.0320778	-0.120417	FALSE	5	FALSE	Besermyan
Besermyan	BMAC+Mongolia_N_North+China_YR_MN+Yakutia_LNBA+Russia_Srubnaya	0.385838	Mongolia_N_North	0.0871673	0.0614534	1.41843	FALSE	5	FALSE	Besermyan
Besermyan	BMAC+Mongolia_N_North+China_YR_MN+Yakutia_LNBA+Russia_Srubnaya	0.385838	China_YR_MN	-0.0724247	0.0358794	-2.01856	FALSE	5	FALSE	Besermyan
Besermyan	BMAC+Mongolia_N_North+China_YR_MN+Yakutia_LNBA+Russia_Srubnaya	0.385838	Yakutia_LNBA	0.204663	0.0478505	4.27713	FALSE	5	FALSE	Besermyan
Besermyan	BMAC+Mongolia_N_North+China_YR_MN+Yakutia_LNBA+Russia_Srubnaya	0.385838	Russia_Srubnaya	0.784457	0.0370511	21.1723	FALSE	5	FALSE	Besermyan
Besermyan	Tyumen_HG+BMAC+Germany_EN_LBK+Hungary_EN_HG_Koros+Russia_Srubnaya	0.38441	Tyumen_HG	-36.7131	320.293	-0.114624	FALSE	5	FALSE	Besermyan
Besermyan	Tyumen_HG+BMAC+Germany_EN_LBK+Hungary_EN_HG_Koros+Russia_Srubnaya	0.38441	BMAC	-12.8699	117.327	-0.109692	FALSE	5	FALSE	Besermyan
Besermyan	Tyumen_HG+BMAC+Germany_EN_LBK+Hungary_EN_HG_Koros+Russia_Srubnaya	0.38441	Germany_EN_LBK	-73.9483	636.364	-0.116204	FALSE	5	FALSE	Besermyan
Besermyan	Tyumen_HG+BMAC+Germany_EN_LBK+Hungary_EN_HG_Koros+Russia_Srubnaya	0.38441	Hungary_EN_HG_Koros	34.5058	287.378	0.120071	FALSE	5	FALSE	Besermyan
Besermyan	Tyumen_HG+BMAC+Germany_EN_LBK+Hungary_EN_HG_Koros+Russia_Srubnaya	0.38441	Russia_Srubnaya	90.0256	787.316	0.114345	FALSE	5	FALSE	Besermyan
Besermyan	Tyumen_HG+Hungary_EN_HG_Koros+EHG+Yakutia_LNBA+Russia_Srubnaya	0.375021	Tyumen_HG	-0.13978	0.331179	-0.422066	FALSE	5	FALSE	Besermyan
Besermyan	Tyumen_HG+Hungary_EN_HG_Koros+EHG+Yakutia_LNBA+Russia_Srubnaya	0.375021	Hungary_EN_HG_Koros	-0.12171	0.159995	-0.760713	FALSE	5	FALSE	Besermyan
Besermyan	Tyumen_HG+Hungary_EN_HG_Koros+EHG+Yakutia_LNBA+Russia_Srubnaya	0.375021	EHG	0.230058	0.471935	0.487477	FALSE	5	FALSE	Besermyan
Besermyan	Tyumen_HG+Hungary_EN_HG_Koros+EHG+Yakutia_LNBA+Russia_Srubnaya	0.375021	Yakutia_LNBA	0.234431	0.020983	11.1725	FALSE	5	FALSE	Besermyan
Besermyan	Tyumen_HG+Hungary_EN_HG_Koros+EHG+Yakutia_LNBA+Russia_Srubnaya	0.375021	Russia_Srubnaya	0.797001	0.0647451	12.3098	FALSE	5	FALSE	Besermyan
Besermyan	Hungary_EN_HG_Koros+Cisbaikal_LNBA+China_YR_MN+Yakutia_LNBA+Russia_Srubnaya	0.374531	Hungary_EN_HG_Koros	-0.0463874	0.0656217	-0.706891	FALSE	5	FALSE	Besermyan
Besermyan	Hungary_EN_HG_Koros+Cisbaikal_LNBA+China_YR_MN+Yakutia_LNBA+Russia_Srubnaya	0.374531	Cisbaikal_LNBA	0.0709695	0.0606074	1.17097	FALSE	5	FALSE	Besermyan
Besermyan	Hungary_EN_HG_Koros+Cisbaikal_LNBA+China_YR_MN+Yakutia_LNBA+Russia_Srubnaya	0.374531	China_YR_MN	-0.0414423	0.0287351	-1.44222	FALSE	5	FALSE	Besermyan
Besermyan	Hungary_EN_HG_Koros+Cisbaikal_LNBA+China_YR_MN+Yakutia_LNBA+Russia_Srubnaya	0.374531	Yakutia_LNBA	0.208569	0.0534681	3.90082	FALSE	5	FALSE	Besermyan
Besermyan	Hungary_EN_HG_Koros+Cisbaikal_LNBA+China_YR_MN+Yakutia_LNBA+Russia_Srubnaya	0.374531	Russia_Srubnaya	0.808291	0.0613573	13.1735	FALSE	5	FALSE	Besermyan
Besermyan	Altai_N+Cisbaikal_LNBA+China_YR_MN+Yakutia_LNBA+Russia_Srubnaya	0.367194	Altai_N	-0.0453744	0.0647082	-0.701216	FALSE	5	FALSE	Besermyan
Besermyan	Altai_N+Cisbaikal_LNBA+China_YR_MN+Yakutia_LNBA+Russia_Srubnaya	0.367194	Cisbaikal_LNBA	0.202359	0.199271	1.0155	FALSE	5	FALSE	Besermyan
Besermyan	Altai_N+Cisbaikal_LNBA+China_YR_MN+Yakutia_LNBA+Russia_Srubnaya	0.367194	China_YR_MN	-0.079558	0.0520968	-1.52712	FALSE	5	FALSE	Besermyan
Besermyan	Altai_N+Cisbaikal_LNBA+China_YR_MN+Yakutia_LNBA+Russia_Srubnaya	0.367194	Yakutia_LNBA	0.152619	0.102056	1.49544	FALSE	5	FALSE	Besermyan
Besermyan	Altai_N+Cisbaikal_LNBA+China_YR_MN+Yakutia_LNBA+Russia_Srubnaya	0.367194	Russia_Srubnaya	0.769954	0.0135717	56.7321	FALSE	5	FALSE	Besermyan
Besermyan	Tyumen_HG+BMAC+Germany_EN_LBK+Cisbaikal_LNBA+Russia_Srubnaya	0.357909	Tyumen_HG	-1.45455	2.41102	-0.60329	FALSE	5	FALSE	Besermyan
Besermyan	Tyumen_HG+BMAC+Germany_EN_LBK+Cisbaikal_LNBA+Russia_Srubnaya	0.357909	BMAC	-1.03058	1.81014	-0.56934	FALSE	5	FALSE	Besermyan
Besermyan	Tyumen_HG+BMAC+Germany_EN_LBK+Cisbaikal_LNBA+Russia_Srubnaya	0.357909	Germany_EN_LBK	-2.34885	3.91363	-0.60017	FALSE	5	FALSE	Besermyan
Besermyan	Tyumen_HG+BMAC+Germany_EN_LBK+Cisbaikal_LNBA+Russia_Srubnaya	0.357909	Cisbaikal_LNBA	0.322612	0.1064	3.03206	FALSE	5	FALSE	Besermyan
Besermyan	Tyumen_HG+BMAC+Germany_EN_LBK+Cisbaikal_LNBA+Russia_Srubnaya	0.357909	Russia_Srubnaya	5.51136	8.03385	0.686017	FALSE	5	FALSE	Besermyan
Besermyan	Tyumen_HG+Germany_EN_LBK+EHG+Yakutia_LNBA+Russia_Srubnaya	0.355419	Tyumen_HG	-0.251452	0.440695	-0.570581	FALSE	5	FALSE	Besermyan
Besermyan	Tyumen_HG+Germany_EN_LBK+EHG+Yakutia_LNBA+Russia_Srubnaya	0.355419	Germany_EN_LBK	-0.201901	0.259841	-0.777014	FALSE	5	FALSE	Besermyan
Besermyan	Tyumen_HG+Germany_EN_LBK+EHG+Yakutia_LNBA+Russia_Srubnaya	0.355419	EHG	0.264824	0.475121	0.557383	FALSE	5	FALSE	Besermyan
Besermyan	Tyumen_HG+Germany_EN_LBK+EHG+Yakutia_LNBA+Russia_Srubnaya	0.355419	Yakutia_LNBA	0.235154	0.0214728	10.9513	FALSE	5	FALSE	Besermyan
Besermyan	Tyumen_HG+Germany_EN_LBK+EHG+Yakutia_LNBA+Russia_Srubnaya	0.355419	Russia_Srubnaya	0.953374	0.235353	4.05083	FALSE	5	FALSE	Besermyan
Besermyan	BMAC+Cisbaikal_LNBA+China_YR_MN+Yakutia_LNBA+Russia_Srubnaya	0.345015	BMAC	0.034662	0.0367517	0.943141	FALSE	5	FALSE	Besermyan
Besermyan	BMAC+Cisbaikal_LNBA+China_YR_MN+Yakutia_LNBA+Russia_Srubnaya	0.345015	Cisbaikal_LNBA	0.103237	0.070982	1.45441	FALSE	5	FALSE	Besermyan
Besermyan	BMAC+Cisbaikal_LNBA+China_YR_MN+Yakutia_LNBA+Russia_Srubnaya	0.345015	China_YR_MN	-0.0553036	0.0281819	-1.96238	FALSE	5	FALSE	Besermyan
Besermyan	BMAC+Cisbaikal_LNBA+China_YR_MN+Yakutia_LNBA+Russia_Srubnaya	0.345015	Yakutia_LNBA	0.194922	0.055465	3.51432	FALSE	5	FALSE	Besermyan
Besermyan	BMAC+Cisbaikal_LNBA+China_YR_MN+Yakutia_LNBA+Russia_Srubnaya	0.345015	Russia_Srubnaya	0.722483	0.0473427	15.2607	FALSE	5	FALSE	Besermyan
Besermyan	Altai_N+EHG+Cisbaikal_LNBA+China_YR_MN+Russia_Srubnaya	0.332386	Altai_N	-0.0698548	0.0566836	-1.23236	FALSE	5	FALSE	Besermyan
Besermyan	Altai_N+EHG+Cisbaikal_LNBA+China_YR_MN+Russia_Srubnaya	0.332386	EHG	-0.0892318	0.0703105	-1.26911	FALSE	5	FALSE	Besermyan
Besermyan	Altai_N+EHG+Cisbaikal_LNBA+China_YR_MN+Russia_Srubnaya	0.332386	Cisbaikal_LNBA	0.487314	0.0664927	7.32883	FALSE	5	FALSE	Besermyan
Besermyan	Altai_N+EHG+Cisbaikal_LNBA+China_YR_MN+Russia_Srubnaya	0.332386	China_YR_MN	-0.157038	0.0479541	-3.27477	FALSE	5	FALSE	Besermyan
Besermyan	Altai_N+EHG+Cisbaikal_LNBA+China_YR_MN+Russia_Srubnaya	0.332386	Russia_Srubnaya	0.828811	0.0452542	18.3146	FALSE	5	FALSE	Besermyan
Besermyan	Hungary_EN_HG_Koros+EHG+China_YR_MN+Yakutia_LNBA+Russia_Srubnaya	0.324535	Hungary_EN_HG_Koros	-0.0405212	0.0630778	-0.6424	FALSE	5	FALSE	Besermyan
Besermyan	Hungary_EN_HG_Koros+EHG+China_YR_MN+Yakutia_LNBA+Russia_Srubnaya	0.324535	EHG	0.0222052	0.0271101	0.819073	FALSE	5	FALSE	Besermyan
Besermyan	Hungary_EN_HG_Koros+EHG+China_YR_MN+Yakutia_LNBA+Russia_Srubnaya	0.324535	China_YR_MN	-0.0213658	0.0311933	-0.684949	FALSE	5	FALSE	Besermyan
Besermyan	Hungary_EN_HG_Koros+EHG+China_YR_MN+Yakutia_LNBA+Russia_Srubnaya	0.324535	Yakutia_LNBA	0.24621	0.029033	8.48034	FALSE	5	FALSE	Besermyan
Besermyan	Hungary_EN_HG_Koros+EHG+China_YR_MN+Yakutia_LNBA+Russia_Srubnaya	0.324535	Russia_Srubnaya	0.793472	0.0592683	13.3878	FALSE	5	FALSE	Besermyan
Besermyan	Tyumen_HG+Cisbaikal_LNBA+Mongolia_N_North+Yakutia_LNBA+Russia_Srubnaya	0.323522	Tyumen_HG	0.0995932	0.0598217	1.66483	FALSE	5	FALSE	Besermyan
Besermyan	Tyumen_HG+Cisbaikal_LNBA+Mongolia_N_North+Yakutia_LNBA+Russia_Srubnaya	0.323522	Cisbaikal_LNBA	-0.268129	0.209696	-1.27866	FALSE	5	FALSE	Besermyan
Besermyan	Tyumen_HG+Cisbaikal_LNBA+Mongolia_N_North+Yakutia_LNBA+Russia_Srubnaya	0.323522	Mongolia_N_North	0.15832	0.115338	1.37265	FALSE	5	FALSE	Besermyan
Besermyan	Tyumen_HG+Cisbaikal_LNBA+Mongolia_N_North+Yakutia_LNBA+Russia_Srubnaya	0.323522	Yakutia_LNBA	0.281435	0.0819397	3.43467	FALSE	5	FALSE	Besermyan
Besermyan	Tyumen_HG+Cisbaikal_LNBA+Mongolia_N_North+Yakutia_LNBA+Russia_Srubnaya	0.323522	Russia_Srubnaya	0.728781	0.0232414	31.357	FALSE	5	FALSE	Besermyan
Besermyan	Altai_N+Hungary_EN_HG_Koros+China_YR_MN+Yakutia_LNBA+Russia_Srubnaya	0.319233	Altai_N	0.016745	0.0193568	0.86507	FALSE	5	FALSE	Besermyan
Besermyan	Altai_N+Hungary_EN_HG_Koros+China_YR_MN+Yakutia_LNBA+Russia_Srubnaya	0.319233	Hungary_EN_HG_Koros	-0.0329557	0.0615951	-0.535037	FALSE	5	FALSE	Besermyan
Besermyan	Altai_N+Hungary_EN_HG_Koros+China_YR_MN+Yakutia_LNBA+Russia_Srubnaya	0.319233	China_YR_MN	-0.026531	0.0287885	-0.921582	FALSE	5	FALSE	Besermyan
Besermyan	Altai_N+Hungary_EN_HG_Koros+China_YR_MN+Yakutia_LNBA+Russia_Srubnaya	0.319233	Yakutia_LNBA	0.244437	0.0299816	8.15291	FALSE	5	FALSE	Besermyan
Besermyan	Altai_N+Hungary_EN_HG_Koros+China_YR_MN+Yakutia_LNBA+Russia_Srubnaya	0.319233	Russia_Srubnaya	0.798305	0.0587309	13.5926	FALSE	5	FALSE	Besermyan
Besermyan	Hungary_EN_HG_Koros+EHG+Mongolia_N_North+Yakutia_LNBA+Russia_Srubnaya	0.319135	Hungary_EN_HG_Koros	-0.0621084	0.0575228	-1.07972	FALSE	5	FALSE	Besermyan
Besermyan	Hungary_EN_HG_Koros+EHG+Mongolia_N_North+Yakutia_LNBA+Russia_Srubnaya	0.319135	EHG	0.0360174	0.0257175	1.4005	FALSE	5	FALSE	Besermyan
Besermyan	Hungary_EN_HG_Koros+EHG+Mongolia_N_North+Yakutia_LNBA+Russia_Srubnaya	0.319135	Mongolia_N_North	0.0284485	0.0468775	0.606868	FALSE	5	FALSE	Besermyan
Besermyan	Hungary_EN_HG_Koros+EHG+Mongolia_N_North+Yakutia_LNBA+Russia_Srubnaya	0.319135	Yakutia_LNBA	0.198328	0.0484302	4.09512	FALSE	5	FALSE	Besermyan
Besermyan	Hungary_EN_HG_Koros+EHG+Mongolia_N_North+Yakutia_LNBA+Russia_Srubnaya	0.319135	Russia_Srubnaya	0.799315	0.0585848	13.6437	FALSE	5	FALSE	Besermyan
Besermyan	Germany_EN_LBK+Hungary_EN_HG_Koros+EHG+Yakutia_LNBA+Russia_Srubnaya	0.31618	Germany_EN_LBK	0.0834309	0.340505	0.245021	FALSE	5	FALSE	Besermyan
Besermyan	Germany_EN_LBK+Hungary_EN_HG_Koros+EHG+Yakutia_LNBA+Russia_Srubnaya	0.31618	Hungary_EN_HG_Koros	-0.126458	0.296329	-0.42675	FALSE	5	FALSE	Besermyan
Besermyan	Germany_EN_LBK+Hungary_EN_HG_Koros+EHG+Yakutia_LNBA+Russia_Srubnaya	0.31618	EHG	0.0817634	0.209303	0.390647	FALSE	5	FALSE	Besermyan
Besermyan	Germany_EN_LBK+Hungary_EN_HG_Koros+EHG+Yakutia_LNBA+Russia_Srubnaya	0.31618	Yakutia_LNBA	0.228692	0.0128538	17.7918	FALSE	5	FALSE	Besermyan
Besermyan	Germany_EN_LBK+Hungary_EN_HG_Koros+EHG+Yakutia_LNBA+Russia_Srubnaya	0.31618	Russia_Srubnaya	0.732572	0.272598	2.68737	FALSE	5	FALSE	Besermyan
Besermyan	Germany_EN_LBK+Hungary_EN_HG_Koros+China_YR_MN+Yakutia_LNBA+Russia_Srubnaya	0.305718	Germany_EN_LBK	-0.0307599	0.0433165	-0.710119	FALSE	5	FALSE	Besermyan
Besermyan	Germany_EN_LBK+Hungary_EN_HG_Koros+China_YR_MN+Yakutia_LNBA+Russia_Srubnaya	0.305718	Hungary_EN_HG_Koros	-0.0112683	0.0693243	-0.162544	FALSE	5	FALSE	Besermyan
Besermyan	Germany_EN_LBK+Hungary_EN_HG_Koros+China_YR_MN+Yakutia_LNBA+Russia_Srubnaya	0.305718	China_YR_MN	-0.0234235	0.0297923	-0.786226	FALSE	5	FALSE	Besermyan
Besermyan	Germany_EN_LBK+Hungary_EN_HG_Koros+China_YR_MN+Yakutia_LNBA+Russia_Srubnaya	0.305718	Yakutia_LNBA	0.247652	0.0281734	8.79029	FALSE	5	FALSE	Besermyan
Besermyan	Germany_EN_LBK+Hungary_EN_HG_Koros+China_YR_MN+Yakutia_LNBA+Russia_Srubnaya	0.305718	Russia_Srubnaya	0.817799	0.0614027	13.3186	FALSE	5	FALSE	Besermyan
Besermyan	Tyumen_HG+Hungary_EN_HG_Koros+China_YR_MN+Yakutia_LNBA+Russia_Srubnaya	0.301182	Tyumen_HG	0.0142801	0.0189188	0.754808	FALSE	5	FALSE	Besermyan
Besermyan	Tyumen_HG+Hungary_EN_HG_Koros+China_YR_MN+Yakutia_LNBA+Russia_Srubnaya	0.301182	Hungary_EN_HG_Koros	-0.0343879	0.0620965	-0.553781	FALSE	5	FALSE	Besermyan
Besermyan	Tyumen_HG+Hungary_EN_HG_Koros+China_YR_MN+Yakutia_LNBA+Russia_Srubnaya	0.301182	China_YR_MN	-0.0230741	0.0310039	-0.74423	FALSE	5	FALSE	Besermyan
Besermyan	Tyumen_HG+Hungary_EN_HG_Koros+China_YR_MN+Yakutia_LNBA+Russia_Srubnaya	0.301182	Yakutia_LNBA	0.247396	0.02941	8.41199	FALSE	5	FALSE	Besermyan
Besermyan	Tyumen_HG+Hungary_EN_HG_Koros+China_YR_MN+Yakutia_LNBA+Russia_Srubnaya	0.301182	Russia_Srubnaya	0.795786	0.0600037	13.2623	FALSE	5	FALSE	Besermyan
Besermyan	Altai_N+Hungary_EN_HG_Koros+EHG+Yakutia_LNBA+Russia_Srubnaya	0.300742	Altai_N	-0.00175161	0.0446193	-0.0392569	FALSE	5	FALSE	Besermyan
Besermyan	Altai_N+Hungary_EN_HG_Koros+EHG+Yakutia_LNBA+Russia_Srubnaya	0.300742	Hungary_EN_HG_Koros	-0.0602555	0.0583602	-1.03248	FALSE	5	FALSE	Besermyan
Besermyan	Altai_N+Hungary_EN_HG_Koros+EHG+Yakutia_LNBA+Russia_Srubnaya	0.300742	EHG	0.033857	0.0578102	0.585658	FALSE	5	FALSE	Besermyan
Besermyan	Altai_N+Hungary_EN_HG_Koros+EHG+Yakutia_LNBA+Russia_Srubnaya	0.300742	Yakutia_LNBA	0.227373	0.0205191	11.0811	FALSE	5	FALSE	Besermyan
Besermyan	Altai_N+Hungary_EN_HG_Koros+EHG+Yakutia_LNBA+Russia_Srubnaya	0.300742	Russia_Srubnaya	0.800777	0.0601493	13.3131	FALSE	5	FALSE	Besermyan
Besermyan	Germany_EN_LBK+EHG+China_YR_MN+Yakutia_LNBA+Russia_Srubnaya	0.292092	Germany_EN_LBK	-0.0369656	0.0658485	-0.561373	FALSE	5	FALSE	Besermyan
Besermyan	Germany_EN_LBK+EHG+China_YR_MN+Yakutia_LNBA+Russia_Srubnaya	0.292092	EHG	-0.00101777	0.0443276	-0.0229601	FALSE	5	FALSE	Besermyan
Besermyan	Germany_EN_LBK+EHG+China_YR_MN+Yakutia_LNBA+Russia_Srubnaya	0.292092	China_YR_MN	-0.0237905	0.0292595	-0.813088	FALSE	5	FALSE	Besermyan
Besermyan	Germany_EN_LBK+EHG+China_YR_MN+Yakutia_LNBA+Russia_Srubnaya	0.292092	Yakutia_LNBA	0.247043	0.0281485	8.77639	FALSE	5	FALSE	Besermyan
Besermyan	Germany_EN_LBK+EHG+China_YR_MN+Yakutia_LNBA+Russia_Srubnaya	0.292092	Russia_Srubnaya	0.814731	0.103714	7.85556	FALSE	5	FALSE	Besermyan
Besermyan	Germany_EN_LBK+Cisbaikal_LNBA+China_YR_MN+Yakutia_LNBA+Russia_Srubnaya	0.291684	Germany_EN_LBK	-0.00160661	0.0627742	-0.0255934	FALSE	5	FALSE	Besermyan
Besermyan	Germany_EN_LBK+Cisbaikal_LNBA+China_YR_MN+Yakutia_LNBA+Russia_Srubnaya	0.291684	Cisbaikal_LNBA	0.0639237	0.098492	0.649024	FALSE	5	FALSE	Besermyan
Besermyan	Germany_EN_LBK+Cisbaikal_LNBA+China_YR_MN+Yakutia_LNBA+Russia_Srubnaya	0.291684	China_YR_MN	-0.0451854	0.0397838	-1.13577	FALSE	5	FALSE	Besermyan
Besermyan	Germany_EN_LBK+Cisbaikal_LNBA+China_YR_MN+Yakutia_LNBA+Russia_Srubnaya	0.291684	Yakutia_LNBA	0.215096	0.0646632	3.3264	FALSE	5	FALSE	Besermyan
Besermyan	Germany_EN_LBK+Cisbaikal_LNBA+China_YR_MN+Yakutia_LNBA+Russia_Srubnaya	0.291684	Russia_Srubnaya	0.767773	0.0750837	10.2256	FALSE	5	FALSE	Besermyan
Besermyan	Altai_N+Hungary_EN_HG_Koros+Cisbaikal_LNBA+China_YR_MN+Russia_Srubnaya	0.291627	Altai_N	-0.124243	0.037247	-3.33564	FALSE	5	FALSE	Besermyan
Besermyan	Altai_N+Hungary_EN_HG_Koros+Cisbaikal_LNBA+China_YR_MN+Russia_Srubnaya	0.291627	Hungary_EN_HG_Koros	-0.0768574	0.0741813	-1.03608	FALSE	5	FALSE	Besermyan
Besermyan	Altai_N+Hungary_EN_HG_Koros+Cisbaikal_LNBA+China_YR_MN+Russia_Srubnaya	0.291627	Cisbaikal_LNBA	0.474761	0.0681839	6.96295	FALSE	5	FALSE	Besermyan
Besermyan	Altai_N+Hungary_EN_HG_Koros+Cisbaikal_LNBA+China_YR_MN+Russia_Srubnaya	0.291627	China_YR_MN	-0.119232	0.0446751	-2.66887	FALSE	5	FALSE	Besermyan
Besermyan	Altai_N+Hungary_EN_HG_Koros+Cisbaikal_LNBA+China_YR_MN+Russia_Srubnaya	0.291627	Russia_Srubnaya	0.845571	0.0705516	11.9852	FALSE	5	FALSE	Besermyan
Besermyan	Tyumen_HG+Hungary_EN_HG_Koros+Mongolia_N_North+Yakutia_LNBA+Russia_Srubnaya	0.287774	Tyumen_HG	0.0247887	0.0180526	1.37314	FALSE	5	FALSE	Besermyan
Besermyan	Tyumen_HG+Hungary_EN_HG_Koros+Mongolia_N_North+Yakutia_LNBA+Russia_Srubnaya	0.287774	Hungary_EN_HG_Koros	-0.0547529	0.0582087	-0.940631	FALSE	5	FALSE	Besermyan
Besermyan	Tyumen_HG+Hungary_EN_HG_Koros+Mongolia_N_North+Yakutia_LNBA+Russia_Srubnaya	0.287774	Mongolia_N_North	0.0269878	0.0471539	0.572334	FALSE	5	FALSE	Besermyan
Besermyan	Tyumen_HG+Hungary_EN_HG_Koros+Mongolia_N_North+Yakutia_LNBA+Russia_Srubnaya	0.287774	Yakutia_LNBA	0.198888	0.0490741	4.05282	FALSE	5	FALSE	Besermyan
Besermyan	Tyumen_HG+Hungary_EN_HG_Koros+Mongolia_N_North+Yakutia_LNBA+Russia_Srubnaya	0.287774	Russia_Srubnaya	0.804088	0.0592929	13.5613	FALSE	5	FALSE	Besermyan
Besermyan	Tyumen_HG+Germany_EN_LBK+China_YR_MN+Yakutia_LNBA+Russia_Srubnaya	0.287608	Tyumen_HG	-0.00919604	0.0426992	-0.215368	FALSE	5	FALSE	Besermyan
Besermyan	Tyumen_HG+Germany_EN_LBK+China_YR_MN+Yakutia_LNBA+Russia_Srubnaya	0.287608	Germany_EN_LBK	-0.0532938	0.0879405	-0.606021	FALSE	5	FALSE	Besermyan
Besermyan	Tyumen_HG+Germany_EN_LBK+China_YR_MN+Yakutia_LNBA+Russia_Srubnaya	0.287608	China_YR_MN	-0.0244953	0.0296229	-0.826905	FALSE	5	FALSE	Besermyan
Besermyan	Tyumen_HG+Germany_EN_LBK+China_YR_MN+Yakutia_LNBA+Russia_Srubnaya	0.287608	Yakutia_LNBA	0.248532	0.0288086	8.627	FALSE	5	FALSE	Besermyan
Besermyan	Tyumen_HG+Germany_EN_LBK+China_YR_MN+Yakutia_LNBA+Russia_Srubnaya	0.287608	Russia_Srubnaya	0.838454	0.124424	6.73868	FALSE	5	FALSE	Besermyan
Besermyan	Tyumen_HG+Germany_EN_LBK+Hungary_EN_HG_Koros+China_YR_MN+Russia_Srubnaya	0.28707	Tyumen_HG	2.42395	2.63784	0.918914	FALSE	5	FALSE	Besermyan
Besermyan	Tyumen_HG+Germany_EN_LBK+Hungary_EN_HG_Koros+China_YR_MN+Russia_Srubnaya	0.28707	Germany_EN_LBK	5.41778	6.12088	0.885131	FALSE	5	FALSE	Besermyan
Besermyan	Tyumen_HG+Germany_EN_LBK+Hungary_EN_HG_Koros+China_YR_MN+Russia_Srubnaya	0.28707	Hungary_EN_HG_Koros	-3.91246	4.29476	-0.910986	FALSE	5	FALSE	Besermyan
Besermyan	Tyumen_HG+Germany_EN_LBK+Hungary_EN_HG_Koros+China_YR_MN+Russia_Srubnaya	0.28707	China_YR_MN	0.273032	0.1001	2.72759	FALSE	5	FALSE	Besermyan
Besermyan	Tyumen_HG+Germany_EN_LBK+Hungary_EN_HG_Koros+China_YR_MN+Russia_Srubnaya	0.28707	Russia_Srubnaya	-3.2023	4.59626	-0.696717	FALSE	5	FALSE	Besermyan
Besermyan	Germany_EN_LBK+Hungary_EN_HG_Koros+Mongolia_N_North+Yakutia_LNBA+Russia_Srubnaya	0.283175	Germany_EN_LBK	-0.05274	0.0430913	-1.22391	FALSE	5	FALSE	Besermyan
Besermyan	Germany_EN_LBK+Hungary_EN_HG_Koros+Mongolia_N_North+Yakutia_LNBA+Russia_Srubnaya	0.283175	Hungary_EN_HG_Koros	-0.0183534	0.0693686	-0.264578	FALSE	5	FALSE	Besermyan
Besermyan	Germany_EN_LBK+Hungary_EN_HG_Koros+Mongolia_N_North+Yakutia_LNBA+Russia_Srubnaya	0.283175	Mongolia_N_North	0.0278513	0.0471231	0.591033	FALSE	5	FALSE	Besermyan
Besermyan	Germany_EN_LBK+Hungary_EN_HG_Koros+Mongolia_N_North+Yakutia_LNBA+Russia_Srubnaya	0.283175	Yakutia_LNBA	0.198097	0.0490448	4.03911	FALSE	5	FALSE	Besermyan
Besermyan	Germany_EN_LBK+Hungary_EN_HG_Koros+Mongolia_N_North+Yakutia_LNBA+Russia_Srubnaya	0.283175	Russia_Srubnaya	0.845145	0.0583648	14.4804	FALSE	5	FALSE	Besermyan
Besermyan	Altai_N+EHG+China_YR_MN+Yakutia_LNBA+Russia_Srubnaya	0.281107	Altai_N	0.0218773	0.0443376	0.493427	FALSE	5	FALSE	Besermyan
Besermyan	Altai_N+EHG+China_YR_MN+Yakutia_LNBA+Russia_Srubnaya	0.281107	EHG	-0.0073904	0.05993	-0.123317	FALSE	5	FALSE	Besermyan
Besermyan	Altai_N+EHG+China_YR_MN+Yakutia_LNBA+Russia_Srubnaya	0.281107	China_YR_MN	-0.0345455	0.0289537	-1.19313	FALSE	5	FALSE	Besermyan
Besermyan	Altai_N+EHG+China_YR_MN+Yakutia_LNBA+Russia_Srubnaya	0.281107	Yakutia_LNBA	0.247959	0.0289608	8.56187	FALSE	5	FALSE	Besermyan
Besermyan	Altai_N+EHG+China_YR_MN+Yakutia_LNBA+Russia_Srubnaya	0.281107	Russia_Srubnaya	0.7721	0.0384625	20.0741	FALSE	5	FALSE	Besermyan
Besermyan	Altai_N+Germany_EN_LBK+China_YR_MN+Yakutia_LNBA+Russia_Srubnaya	0.276437	Altai_N	0.00525324	0.0331134	0.158644	FALSE	5	FALSE	Besermyan
Besermyan	Altai_N+Germany_EN_LBK+China_YR_MN+Yakutia_LNBA+Russia_Srubnaya	0.276437	Germany_EN_LBK	-0.0269948	0.0666223	-0.405192	FALSE	5	FALSE	Besermyan
Besermyan	Altai_N+Germany_EN_LBK+China_YR_MN+Yakutia_LNBA+Russia_Srubnaya	0.276437	China_YR_MN	-0.0257519	0.0300506	-0.856954	FALSE	5	FALSE	Besermyan
Besermyan	Altai_N+Germany_EN_LBK+China_YR_MN+Yakutia_LNBA+Russia_Srubnaya	0.276437	Yakutia_LNBA	0.246829	0.0290536	8.49563	FALSE	5	FALSE	Besermyan
Besermyan	Altai_N+Germany_EN_LBK+China_YR_MN+Yakutia_LNBA+Russia_Srubnaya	0.276437	Russia_Srubnaya	0.800665	0.0822357	9.73622	FALSE	5	FALSE	Besermyan
Besermyan	Tyumen_HG+EHG+China_YR_MN+Yakutia_LNBA+Russia_Srubnaya	0.276391	Tyumen_HG	0.0207851	0.143431	0.144913	FALSE	5	FALSE	Besermyan
Besermyan	Tyumen_HG+EHG+China_YR_MN+Yakutia_LNBA+Russia_Srubnaya	0.276391	EHG	-0.00895489	0.198814	-0.0450416	FALSE	5	FALSE	Besermyan
Besermyan	Tyumen_HG+EHG+China_YR_MN+Yakutia_LNBA+Russia_Srubnaya	0.276391	China_YR_MN	-0.0291819	0.029739	-0.98127	FALSE	5	FALSE	Besermyan
Besermyan	Tyumen_HG+EHG+China_YR_MN+Yakutia_LNBA+Russia_Srubnaya	0.276391	Yakutia_LNBA	0.250889	0.0310702	8.07493	FALSE	5	FALSE	Besermyan
Besermyan	Tyumen_HG+EHG+China_YR_MN+Yakutia_LNBA+Russia_Srubnaya	0.276391	Russia_Srubnaya	0.766462	0.0639443	11.9864	FALSE	5	FALSE	Besermyan
Besermyan	Tyumen_HG+Germany_EN_LBK+Hungary_EN_HG_Koros+Yakutia_LNBA+Russia_Srubnaya	0.275079	Tyumen_HG	0.014242	0.302057	0.0471501	FALSE	5	FALSE	Besermyan
Besermyan	Tyumen_HG+Germany_EN_LBK+Hungary_EN_HG_Koros+Yakutia_LNBA+Russia_Srubnaya	0.275079	Germany_EN_LBK	-0.0159366	0.703646	-0.0226486	FALSE	5	FALSE	Besermyan
Besermyan	Tyumen_HG+Germany_EN_LBK+Hungary_EN_HG_Koros+Yakutia_LNBA+Russia_Srubnaya	0.275079	Hungary_EN_HG_Koros	-0.0400861	0.472714	-0.0847999	FALSE	5	FALSE	Besermyan
Besermyan	Tyumen_HG+Germany_EN_LBK+Hungary_EN_HG_Koros+Yakutia_LNBA+Russia_Srubnaya	0.275079	Yakutia_LNBA	0.225838	0.00937343	24.0934	FALSE	5	FALSE	Besermyan
Besermyan	Tyumen_HG+Germany_EN_LBK+Hungary_EN_HG_Koros+Yakutia_LNBA+Russia_Srubnaya	0.275079	Russia_Srubnaya	0.815943	0.540905	1.50848	FALSE	5	FALSE	Besermyan
Besermyan	Altai_N+Tyumen_HG+China_YR_MN+Yakutia_LNBA+Russia_Srubnaya	0.274649	Altai_N	0.0305828	0.0581628	0.525814	FALSE	5	FALSE	Besermyan
Besermyan	Altai_N+Tyumen_HG+China_YR_MN+Yakutia_LNBA+Russia_Srubnaya	0.274649	Tyumen_HG	-0.0139194	0.0568685	-0.244765	FALSE	5	FALSE	Besermyan
Besermyan	Altai_N+Tyumen_HG+China_YR_MN+Yakutia_LNBA+Russia_Srubnaya	0.274649	China_YR_MN	-0.0384561	0.0327474	-1.17432	FALSE	5	FALSE	Besermyan
Besermyan	Altai_N+Tyumen_HG+China_YR_MN+Yakutia_LNBA+Russia_Srubnaya	0.274649	Yakutia_LNBA	0.248827	0.0287878	8.64349	FALSE	5	FALSE	Besermyan
Besermyan	Altai_N+Tyumen_HG+China_YR_MN+Yakutia_LNBA+Russia_Srubnaya	0.274649	Russia_Srubnaya	0.772966	0.0260683	29.6515	FALSE	5	FALSE	Besermyan
Besermyan	Altai_N+Tyumen_HG+Hungary_EN_HG_Koros+Yakutia_LNBA+Russia_Srubnaya	0.274052	Altai_N	0.00338172	0.0521823	0.0648058	FALSE	5	FALSE	Besermyan
Besermyan	Altai_N+Tyumen_HG+Hungary_EN_HG_Koros+Yakutia_LNBA+Russia_Srubnaya	0.274052	Tyumen_HG	0.0186856	0.0475675	0.392823	FALSE	5	FALSE	Besermyan
Besermyan	Altai_N+Tyumen_HG+Hungary_EN_HG_Koros+Yakutia_LNBA+Russia_Srubnaya	0.274052	Hungary_EN_HG_Koros	-0.0522859	0.0583333	-0.89633	FALSE	5	FALSE	Besermyan
Besermyan	Altai_N+Tyumen_HG+Hungary_EN_HG_Koros+Yakutia_LNBA+Russia_Srubnaya	0.274052	Yakutia_LNBA	0.224764	0.0209144	10.7469	FALSE	5	FALSE	Besermyan
Besermyan	Altai_N+Tyumen_HG+Hungary_EN_HG_Koros+Yakutia_LNBA+Russia_Srubnaya	0.274052	Russia_Srubnaya	0.805455	0.0620284	12.9853	FALSE	5	FALSE	Besermyan
Besermyan	Tyumen_HG+Hungary_EN_HG_Koros+Cisbaikal_LNBA+China_YR_MN+Russia_Srubnaya	0.272051	Tyumen_HG	-0.11322	0.0330787	-3.42274	FALSE	5	FALSE	Besermyan
Besermyan	Tyumen_HG+Hungary_EN_HG_Koros+Cisbaikal_LNBA+China_YR_MN+Russia_Srubnaya	0.272051	Hungary_EN_HG_Koros	-0.0733128	0.0757637	-0.967651	FALSE	5	FALSE	Besermyan
Besermyan	Tyumen_HG+Hungary_EN_HG_Koros+Cisbaikal_LNBA+China_YR_MN+Russia_Srubnaya	0.272051	Cisbaikal_LNBA	0.452403	0.0609308	7.42487	FALSE	5	FALSE	Besermyan
Besermyan	Tyumen_HG+Hungary_EN_HG_Koros+Cisbaikal_LNBA+China_YR_MN+Russia_Srubnaya	0.272051	China_YR_MN	-0.148101	0.0506517	-2.92391	FALSE	5	FALSE	Besermyan
Besermyan	Tyumen_HG+Hungary_EN_HG_Koros+Cisbaikal_LNBA+China_YR_MN+Russia_Srubnaya	0.272051	Russia_Srubnaya	0.88223	0.0733434	12.0288	FALSE	5	FALSE	Besermyan
Besermyan	Germany_EN_LBK+Cisbaikal_LNBA+Mongolia_N_North+Yakutia_LNBA+Russia_Srubnaya	0.271773	Germany_EN_LBK	-0.0990923	0.0676779	-1.46418	FALSE	5	FALSE	Besermyan
Besermyan	Germany_EN_LBK+Cisbaikal_LNBA+Mongolia_N_North+Yakutia_LNBA+Russia_Srubnaya	0.271773	Cisbaikal_LNBA	-0.0819937	0.114625	-0.715319	FALSE	5	FALSE	Besermyan
Besermyan	Germany_EN_LBK+Cisbaikal_LNBA+Mongolia_N_North+Yakutia_LNBA+Russia_Srubnaya	0.271773	Mongolia_N_North	0.0701851	0.0745273	0.941737	FALSE	5	FALSE	Besermyan
Besermyan	Germany_EN_LBK+Cisbaikal_LNBA+Mongolia_N_North+Yakutia_LNBA+Russia_Srubnaya	0.271773	Yakutia_LNBA	0.224379	0.0656926	3.41559	FALSE	5	FALSE	Besermyan
Besermyan	Germany_EN_LBK+Cisbaikal_LNBA+Mongolia_N_North+Yakutia_LNBA+Russia_Srubnaya	0.271773	Russia_Srubnaya	0.886522	0.0852504	10.399	FALSE	5	FALSE	Besermyan
Besermyan	BMAC+EHG+China_YR_MN+Yakutia_LNBA+Russia_Srubnaya	0.270505	BMAC	0.0325872	0.0427604	0.762088	FALSE	5	FALSE	Besermyan
Besermyan	BMAC+EHG+China_YR_MN+Yakutia_LNBA+Russia_Srubnaya	0.270505	EHG	0.0375405	0.0359009	1.04567	FALSE	5	FALSE	Besermyan
Besermyan	BMAC+EHG+China_YR_MN+Yakutia_LNBA+Russia_Srubnaya	0.270505	China_YR_MN	-0.0260874	0.0271123	-0.962201	FALSE	5	FALSE	Besermyan
Besermyan	BMAC+EHG+China_YR_MN+Yakutia_LNBA+Russia_Srubnaya	0.270505	Yakutia_LNBA	0.250813	0.0260603	9.62433	FALSE	5	FALSE	Besermyan
Besermyan	BMAC+EHG+China_YR_MN+Yakutia_LNBA+Russia_Srubnaya	0.270505	Russia_Srubnaya	0.705147	0.0752585	9.36966	FALSE	5	FALSE	Besermyan
Besermyan	Altai_N+Germany_EN_LBK+Hungary_EN_HG_Koros+Yakutia_LNBA+Russia_Srubnaya	0.267958	Altai_N	0.00587285	0.0486329	0.120759	FALSE	5	FALSE	Besermyan
Besermyan	Altai_N+Germany_EN_LBK+Hungary_EN_HG_Koros+Yakutia_LNBA+Russia_Srubnaya	0.267958	Germany_EN_LBK	-0.0361227	0.104994	-0.344045	FALSE	5	FALSE	Besermyan
Besermyan	Altai_N+Germany_EN_LBK+Hungary_EN_HG_Koros+Yakutia_LNBA+Russia_Srubnaya	0.267958	Hungary_EN_HG_Koros	-0.0262584	0.102458	-0.256284	FALSE	5	FALSE	Besermyan
Besermyan	Altai_N+Germany_EN_LBK+Hungary_EN_HG_Koros+Yakutia_LNBA+Russia_Srubnaya	0.267958	Yakutia_LNBA	0.223858	0.0194399	11.5154	FALSE	5	FALSE	Besermyan
Besermyan	Altai_N+Germany_EN_LBK+Hungary_EN_HG_Koros+Yakutia_LNBA+Russia_Srubnaya	0.267958	Russia_Srubnaya	0.832651	0.076746	10.8494	FALSE	5	FALSE	Besermyan
Besermyan	BMAC+Hungary_EN_HG_Koros+Mongolia_N_North+Yakutia_LNBA+Russia_Srubnaya	0.267151	BMAC	-0.0475644	0.0477671	-0.995758	FALSE	5	FALSE	Besermyan
Besermyan	BMAC+Hungary_EN_HG_Koros+Mongolia_N_North+Yakutia_LNBA+Russia_Srubnaya	0.267151	Hungary_EN_HG_Koros	-0.10713	0.083014	-1.29051	FALSE	5	FALSE	Besermyan
Besermyan	BMAC+Hungary_EN_HG_Koros+Mongolia_N_North+Yakutia_LNBA+Russia_Srubnaya	0.267151	Mongolia_N_North	0.0333336	0.0531272	0.62743	FALSE	5	FALSE	Besermyan
Besermyan	BMAC+Hungary_EN_HG_Koros+Mongolia_N_North+Yakutia_LNBA+Russia_Srubnaya	0.267151	Yakutia_LNBA	0.193879	0.0552967	3.50616	FALSE	5	FALSE	Besermyan
Besermyan	BMAC+Hungary_EN_HG_Koros+Mongolia_N_North+Yakutia_LNBA+Russia_Srubnaya	0.267151	Russia_Srubnaya	0.927482	0.122166	7.59197	FALSE	5	FALSE	Besermyan
Besermyan	EHG+Cisbaikal_LNBA+Mongolia_N_North+China_YR_MN+Russia_Srubnaya	0.266045	EHG	-0.112572	0.0645431	-1.74413	FALSE	5	FALSE	Besermyan
Besermyan	EHG+Cisbaikal_LNBA+Mongolia_N_North+China_YR_MN+Russia_Srubnaya	0.266045	Cisbaikal_LNBA	0.334886	0.127018	2.63652	FALSE	5	FALSE	Besermyan
Besermyan	EHG+Cisbaikal_LNBA+Mongolia_N_North+China_YR_MN+Russia_Srubnaya	0.266045	Mongolia_N_North	0.10946	0.107902	1.01444	FALSE	5	FALSE	Besermyan
Besermyan	EHG+Cisbaikal_LNBA+Mongolia_N_North+China_YR_MN+Russia_Srubnaya	0.266045	China_YR_MN	-0.172035	0.051464	-3.34283	FALSE	5	FALSE	Besermyan
Besermyan	EHG+Cisbaikal_LNBA+Mongolia_N_North+China_YR_MN+Russia_Srubnaya	0.266045	Russia_Srubnaya	0.840262	0.0433617	19.3779	FALSE	5	FALSE	Besermyan
Besermyan	Germany_EN_LBK+EHG+Mongolia_N_North+Yakutia_LNBA+Russia_Srubnaya	0.264372	Germany_EN_LBK	-0.0590377	0.0653243	-0.903763	FALSE	5	FALSE	Besermyan
Besermyan	Germany_EN_LBK+EHG+Mongolia_N_North+Yakutia_LNBA+Russia_Srubnaya	0.264372	EHG	0.00102209	0.0454883	0.0224692	FALSE	5	FALSE	Besermyan
Besermyan	Germany_EN_LBK+EHG+Mongolia_N_North+Yakutia_LNBA+Russia_Srubnaya	0.264372	Mongolia_N_North	0.0282275	0.0470408	0.600064	FALSE	5	FALSE	Besermyan
Besermyan	Germany_EN_LBK+EHG+Mongolia_N_North+Yakutia_LNBA+Russia_Srubnaya	0.264372	Yakutia_LNBA	0.196288	0.0488394	4.01905	FALSE	5	FALSE	Besermyan
Besermyan	Germany_EN_LBK+EHG+Mongolia_N_North+Yakutia_LNBA+Russia_Srubnaya	0.264372	Russia_Srubnaya	0.8335	0.105403	7.90778	FALSE	5	FALSE	Besermyan
Besermyan	BMAC+Hungary_EN_HG_Koros+EHG+Yakutia_LNBA+Russia_Srubnaya	0.264108	BMAC	0.00831277	0.0809832	0.102648	FALSE	5	FALSE	Besermyan
Besermyan	BMAC+Hungary_EN_HG_Koros+EHG+Yakutia_LNBA+Russia_Srubnaya	0.264108	Hungary_EN_HG_Koros	-0.0477524	0.102978	-0.463715	FALSE	5	FALSE	Besermyan
Besermyan	BMAC+Hungary_EN_HG_Koros+EHG+Yakutia_LNBA+Russia_Srubnaya	0.264108	EHG	0.0352458	0.050072	0.703903	FALSE	5	FALSE	Besermyan
Besermyan	BMAC+Hungary_EN_HG_Koros+EHG+Yakutia_LNBA+Russia_Srubnaya	0.264108	Yakutia_LNBA	0.226824	0.00881005	25.746	FALSE	5	FALSE	Besermyan
Besermyan	BMAC+Hungary_EN_HG_Koros+EHG+Yakutia_LNBA+Russia_Srubnaya	0.264108	Russia_Srubnaya	0.77737	0.219915	3.53486	FALSE	5	FALSE	Besermyan
Besermyan	Altai_N+Germany_EN_LBK+Mongolia_N_North+Yakutia_LNBA+Russia_Srubnaya	0.263833	Altai_N	-0.0063616	0.0332733	-0.191192	FALSE	5	FALSE	Besermyan
Besermyan	Altai_N+Germany_EN_LBK+Mongolia_N_North+Yakutia_LNBA+Russia_Srubnaya	0.263833	Germany_EN_LBK	-0.0701594	0.0637957	-1.09975	FALSE	5	FALSE	Besermyan
Besermyan	Altai_N+Germany_EN_LBK+Mongolia_N_North+Yakutia_LNBA+Russia_Srubnaya	0.263833	Mongolia_N_North	0.028402	0.0480717	0.590827	FALSE	5	FALSE	Besermyan
Besermyan	Altai_N+Germany_EN_LBK+Mongolia_N_North+Yakutia_LNBA+Russia_Srubnaya	0.263833	Yakutia_LNBA	0.19929	0.0496924	4.01047	FALSE	5	FALSE	Besermyan
Besermyan	Altai_N+Germany_EN_LBK+Mongolia_N_North+Yakutia_LNBA+Russia_Srubnaya	0.263833	Russia_Srubnaya	0.848829	0.0812066	10.4527	FALSE	5	FALSE	Besermyan
Besermyan	Tyumen_HG+Germany_EN_LBK+Mongolia_N_North+Yakutia_LNBA+Russia_Srubnaya	0.263062	Tyumen_HG	-0.00756725	0.0436939	-0.173188	FALSE	5	FALSE	Besermyan
Besermyan	Tyumen_HG+Germany_EN_LBK+Mongolia_N_North+Yakutia_LNBA+Russia_Srubnaya	0.263062	Germany_EN_LBK	-0.0750678	0.0880874	-0.852197	FALSE	5	FALSE	Besermyan
Besermyan	Tyumen_HG+Germany_EN_LBK+Mongolia_N_North+Yakutia_LNBA+Russia_Srubnaya	0.263062	Mongolia_N_North	0.0255436	0.0478304	0.534046	FALSE	5	FALSE	Besermyan
Besermyan	Tyumen_HG+Germany_EN_LBK+Mongolia_N_North+Yakutia_LNBA+Russia_Srubnaya	0.263062	Yakutia_LNBA	0.199754	0.0500249	3.99309	FALSE	5	FALSE	Besermyan
Besermyan	Tyumen_HG+Germany_EN_LBK+Mongolia_N_North+Yakutia_LNBA+Russia_Srubnaya	0.263062	Russia_Srubnaya	0.857337	0.126278	6.78926	FALSE	5	FALSE	Besermyan
Besermyan	Altai_N+Hungary_EN_HG_Koros+Mongolia_N_North+Yakutia_LNBA+Russia_Srubnaya	0.259348	Altai_N	0.0225197	0.0191437	1.17635	FALSE	5	FALSE	Besermyan
Besermyan	Altai_N+Hungary_EN_HG_Koros+Mongolia_N_North+Yakutia_LNBA+Russia_Srubnaya	0.259348	Hungary_EN_HG_Koros	-0.0573908	0.0585188	-0.980724	FALSE	5	FALSE	Besermyan
Besermyan	Altai_N+Hungary_EN_HG_Koros+Mongolia_N_North+Yakutia_LNBA+Russia_Srubnaya	0.259348	Mongolia_N_North	0.0160721	0.0455789	0.352623	FALSE	5	FALSE	Besermyan
Besermyan	Altai_N+Hungary_EN_HG_Koros+Mongolia_N_North+Yakutia_LNBA+Russia_Srubnaya	0.259348	Yakutia_LNBA	0.20296	0.0490197	4.14037	FALSE	5	FALSE	Besermyan
Besermyan	Altai_N+Hungary_EN_HG_Koros+Mongolia_N_North+Yakutia_LNBA+Russia_Srubnaya	0.259348	Russia_Srubnaya	0.815839	0.0576887	14.1421	FALSE	5	FALSE	Besermyan
Besermyan	BMAC+Hungary_EN_HG_Koros+China_YR_MN+Yakutia_LNBA+Russia_Srubnaya	0.257609	BMAC	-0.0181024	0.0512521	-0.353203	FALSE	5	FALSE	Besermyan
Besermyan	BMAC+Hungary_EN_HG_Koros+China_YR_MN+Yakutia_LNBA+Russia_Srubnaya	0.257609	Hungary_EN_HG_Koros	-0.0519561	0.0989624	-0.525008	FALSE	5	FALSE	Besermyan
Besermyan	BMAC+Hungary_EN_HG_Koros+China_YR_MN+Yakutia_LNBA+Russia_Srubnaya	0.257609	China_YR_MN	-0.0242693	0.0358524	-0.676923	FALSE	5	FALSE	Besermyan
Besermyan	BMAC+Hungary_EN_HG_Koros+China_YR_MN+Yakutia_LNBA+Russia_Srubnaya	0.257609	Yakutia_LNBA	0.249917	0.0335814	7.44213	FALSE	5	FALSE	Besermyan
Besermyan	BMAC+Hungary_EN_HG_Koros+China_YR_MN+Yakutia_LNBA+Russia_Srubnaya	0.257609	Russia_Srubnaya	0.844411	0.140711	6.00102	FALSE	5	FALSE	Besermyan
Besermyan	Altai_N+Tyumen_HG+Germany_EN_LBK+Yakutia_LNBA+Russia_Srubnaya	0.256683	Altai_N	0.00540798	0.0549077	0.0984922	FALSE	5	FALSE	Besermyan
Besermyan	Altai_N+Tyumen_HG+Germany_EN_LBK+Yakutia_LNBA+Russia_Srubnaya	0.256683	Tyumen_HG	-0.0157564	0.0727043	-0.216719	FALSE	5	FALSE	Besermyan
Besermyan	Altai_N+Tyumen_HG+Germany_EN_LBK+Yakutia_LNBA+Russia_Srubnaya	0.256683	Germany_EN_LBK	-0.0764961	0.092287	-0.828894	FALSE	5	FALSE	Besermyan
Besermyan	Altai_N+Tyumen_HG+Germany_EN_LBK+Yakutia_LNBA+Russia_Srubnaya	0.256683	Yakutia_LNBA	0.223597	0.0214539	10.4222	FALSE	5	FALSE	Besermyan
Besermyan	Altai_N+Tyumen_HG+Germany_EN_LBK+Yakutia_LNBA+Russia_Srubnaya	0.256683	Russia_Srubnaya	0.863247	0.136073	6.344	FALSE	5	FALSE	Besermyan
Besermyan	Altai_N+BMAC+China_YR_MN+Yakutia_LNBA+Russia_Srubnaya	0.255675	Altai_N	0.0238668	0.0224072	1.06514	FALSE	5	FALSE	Besermyan
Besermyan	Altai_N+BMAC+China_YR_MN+Yakutia_LNBA+Russia_Srubnaya	0.255675	BMAC	0.023189	0.0362084	0.640432	FALSE	5	FALSE	Besermyan
Besermyan	Altai_N+BMAC+China_YR_MN+Yakutia_LNBA+Russia_Srubnaya	0.255675	China_YR_MN	-0.0332436	0.0259515	-1.28099	FALSE	5	FALSE	Besermyan
Besermyan	Altai_N+BMAC+China_YR_MN+Yakutia_LNBA+Russia_Srubnaya	0.255675	Yakutia_LNBA	0.248102	0.028253	8.78144	FALSE	5	FALSE	Besermyan
Besermyan	Altai_N+BMAC+China_YR_MN+Yakutia_LNBA+Russia_Srubnaya	0.255675	Russia_Srubnaya	0.738086	0.0476163	15.5007	FALSE	5	FALSE	Besermyan
Besermyan	Altai_N+Germany_EN_LBK+EHG+Yakutia_LNBA+Russia_Srubnaya	0.252181	Altai_N	-0.00527876	0.0449174	-0.117522	FALSE	5	FALSE	Besermyan
Besermyan	Altai_N+Germany_EN_LBK+EHG+Yakutia_LNBA+Russia_Srubnaya	0.252181	Germany_EN_LBK	-0.0587271	0.0665067	-0.883024	FALSE	5	FALSE	Besermyan
Besermyan	Altai_N+Germany_EN_LBK+EHG+Yakutia_LNBA+Russia_Srubnaya	0.252181	EHG	0.00311146	0.0625018	0.0497819	FALSE	5	FALSE	Besermyan
Besermyan	Altai_N+Germany_EN_LBK+EHG+Yakutia_LNBA+Russia_Srubnaya	0.252181	Yakutia_LNBA	0.226764	0.0201384	11.2603	FALSE	5	FALSE	Besermyan
Besermyan	Altai_N+Germany_EN_LBK+EHG+Yakutia_LNBA+Russia_Srubnaya	0.252181	Russia_Srubnaya	0.834131	0.105127	7.93452	FALSE	5	FALSE	Besermyan
Besermyan	Tyumen_HG+Germany_EN_LBK+Hungary_EN_HG_Koros+EHG+Russia_Srubnaya	0.251332	Tyumen_HG	30.6623	280.107	0.109466	FALSE	5	FALSE	Besermyan
Besermyan	Tyumen_HG+Germany_EN_LBK+Hungary_EN_HG_Koros+EHG+Russia_Srubnaya	0.251332	Germany_EN_LBK	49.7089	519.01	0.0957765	FALSE	5	FALSE	Besermyan
Besermyan	Tyumen_HG+Germany_EN_LBK+Hungary_EN_HG_Koros+EHG+Russia_Srubnaya	0.251332	Hungary_EN_HG_Koros	-29.6513	331.338	-0.0894897	FALSE	5	FALSE	Besermyan
Besermyan	Tyumen_HG+Germany_EN_LBK+Hungary_EN_HG_Koros+EHG+Russia_Srubnaya	0.251332	EHG	-12.9819	83.1368	-0.156151	FALSE	5	FALSE	Besermyan
Besermyan	Tyumen_HG+Germany_EN_LBK+Hungary_EN_HG_Koros+EHG+Russia_Srubnaya	0.251332	Russia_Srubnaya	-36.738	388.253	-0.0946237	FALSE	5	FALSE	Besermyan
Besermyan	BMAC+Germany_EN_LBK+China_YR_MN+Yakutia_LNBA+Russia_Srubnaya	0.250702	BMAC	0.0088175	0.0318696	0.276675	FALSE	5	FALSE	Besermyan
Besermyan	BMAC+Germany_EN_LBK+China_YR_MN+Yakutia_LNBA+Russia_Srubnaya	0.250702	Germany_EN_LBK	-0.0317995	0.0393787	-0.807529	FALSE	5	FALSE	Besermyan
Besermyan	BMAC+Germany_EN_LBK+China_YR_MN+Yakutia_LNBA+Russia_Srubnaya	0.250702	China_YR_MN	-0.0246648	0.0291855	-0.845102	FALSE	5	FALSE	Besermyan
Besermyan	BMAC+Germany_EN_LBK+China_YR_MN+Yakutia_LNBA+Russia_Srubnaya	0.250702	Yakutia_LNBA	0.249276	0.0284663	8.75688	FALSE	5	FALSE	Besermyan
Besermyan	BMAC+Germany_EN_LBK+China_YR_MN+Yakutia_LNBA+Russia_Srubnaya	0.250702	Russia_Srubnaya	0.798371	0.0490848	16.2652	FALSE	5	FALSE	Besermyan
Besermyan	Altai_N+Tyumen_HG+Cisbaikal_LNBA+China_YR_MN+Russia_Srubnaya	0.249323	Altai_N	-0.0657066	0.0708412	-0.92752	FALSE	5	FALSE	Besermyan
Besermyan	Altai_N+Tyumen_HG+Cisbaikal_LNBA+China_YR_MN+Russia_Srubnaya	0.249323	Tyumen_HG	-0.0632737	0.063363	-0.998592	FALSE	5	FALSE	Besermyan
Besermyan	Altai_N+Tyumen_HG+Cisbaikal_LNBA+China_YR_MN+Russia_Srubnaya	0.249323	Cisbaikal_LNBA	0.484661	0.0657658	7.3695	FALSE	5	FALSE	Besermyan
Besermyan	Altai_N+Tyumen_HG+Cisbaikal_LNBA+China_YR_MN+Russia_Srubnaya	0.249323	China_YR_MN	-0.154953	0.0480075	-3.22767	FALSE	5	FALSE	Besermyan
Besermyan	Altai_N+Tyumen_HG+Cisbaikal_LNBA+China_YR_MN+Russia_Srubnaya	0.249323	Russia_Srubnaya	0.799272	0.0285427	28.0027	FALSE	5	FALSE	Besermyan
Besermyan	Tyumen_HG+BMAC+China_YR_MN+Yakutia_LNBA+Russia_Srubnaya	0.248279	Tyumen_HG	0.0226223	0.0231396	0.977647	FALSE	5	FALSE	Besermyan
Besermyan	Tyumen_HG+BMAC+China_YR_MN+Yakutia_LNBA+Russia_Srubnaya	0.248279	BMAC	0.024592	0.038281	0.642406	FALSE	5	FALSE	Besermyan
Besermyan	Tyumen_HG+BMAC+China_YR_MN+Yakutia_LNBA+Russia_Srubnaya	0.248279	China_YR_MN	-0.0270225	0.0279985	-0.965142	FALSE	5	FALSE	Besermyan
Besermyan	Tyumen_HG+BMAC+China_YR_MN+Yakutia_LNBA+Russia_Srubnaya	0.248279	Yakutia_LNBA	0.250832	0.0274097	9.1512	FALSE	5	FALSE	Besermyan
Besermyan	Tyumen_HG+BMAC+China_YR_MN+Yakutia_LNBA+Russia_Srubnaya	0.248279	Russia_Srubnaya	0.728977	0.0575066	12.6764	FALSE	5	FALSE	Besermyan
Besermyan	Altai_N+Tyumen_HG+Germany_EN_LBK+EHG+Russia_Srubnaya	0.244496	Altai_N	1.05949	0.619458	1.71035	FALSE	5	FALSE	Besermyan
Besermyan	Altai_N+Tyumen_HG+Germany_EN_LBK+EHG+Russia_Srubnaya	0.244496	Tyumen_HG	-5.77732	6.08162	-0.949963	FALSE	5	FALSE	Besermyan
Besermyan	Altai_N+Tyumen_HG+Germany_EN_LBK+EHG+Russia_Srubnaya	0.244496	Germany_EN_LBK	-2.94805	3.26706	-0.902358	FALSE	5	FALSE	Besermyan
Besermyan	Altai_N+Tyumen_HG+Germany_EN_LBK+EHG+Russia_Srubnaya	0.244496	EHG	5.12555	5.93671	0.863366	FALSE	5	FALSE	Besermyan
Besermyan	Altai_N+Tyumen_HG+Germany_EN_LBK+EHG+Russia_Srubnaya	0.244496	Russia_Srubnaya	3.54033	3.0283	1.16908	FALSE	5	FALSE	Besermyan
Besermyan	Altai_N+BMAC+Hungary_EN_HG_Koros+Yakutia_LNBA+Russia_Srubnaya	0.243447	Altai_N	0.0150701	0.0304237	0.495339	FALSE	5	FALSE	Besermyan
Besermyan	Altai_N+BMAC+Hungary_EN_HG_Koros+Yakutia_LNBA+Russia_Srubnaya	0.243447	BMAC	-0.0170383	0.0642382	-0.265236	FALSE	5	FALSE	Besermyan
Besermyan	Altai_N+BMAC+Hungary_EN_HG_Koros+Yakutia_LNBA+Russia_Srubnaya	0.243447	Hungary_EN_HG_Koros	-0.069987	0.0954006	-0.733612	FALSE	5	FALSE	Besermyan
Besermyan	Altai_N+BMAC+Hungary_EN_HG_Koros+Yakutia_LNBA+Russia_Srubnaya	0.243447	Yakutia_LNBA	0.221094	0.0158809	13.922	FALSE	5	FALSE	Besermyan
Besermyan	Altai_N+BMAC+Hungary_EN_HG_Koros+Yakutia_LNBA+Russia_Srubnaya	0.243447	Russia_Srubnaya	0.850862	0.165412	5.14388	FALSE	5	FALSE	Besermyan
Besermyan	Altai_N+Cisbaikal_LNBA+Mongolia_N_North+China_YR_MN+Russia_Srubnaya	0.243233	Altai_N	-0.0916432	0.0512878	-1.78684	FALSE	5	FALSE	Besermyan
Besermyan	Altai_N+Cisbaikal_LNBA+Mongolia_N_North+China_YR_MN+Russia_Srubnaya	0.243233	Cisbaikal_LNBA	0.367058	0.137447	2.67055	FALSE	5	FALSE	Besermyan
Besermyan	Altai_N+Cisbaikal_LNBA+Mongolia_N_North+China_YR_MN+Russia_Srubnaya	0.243233	Mongolia_N_North	0.101859	0.103803	0.981272	FALSE	5	FALSE	Besermyan
Besermyan	Altai_N+Cisbaikal_LNBA+Mongolia_N_North+China_YR_MN+Russia_Srubnaya	0.243233	China_YR_MN	-0.153367	0.0472521	-3.24571	FALSE	5	FALSE	Besermyan
Besermyan	Altai_N+Cisbaikal_LNBA+Mongolia_N_North+China_YR_MN+Russia_Srubnaya	0.243233	Russia_Srubnaya	0.776093	0.0141079	55.0114	FALSE	5	FALSE	Besermyan
Besermyan	Hungary_EN_HG_Koros+EHG+Cisbaikal_LNBA+Yakutia_LNBA+Russia_Srubnaya	0.242403	Hungary_EN_HG_Koros	-0.0677416	0.0649411	-1.04312	FALSE	5	FALSE	Besermyan
Besermyan	Hungary_EN_HG_Koros+EHG+Cisbaikal_LNBA+Yakutia_LNBA+Russia_Srubnaya	0.242403	EHG	0.0301863	0.0375213	0.80451	FALSE	5	FALSE	Besermyan
Besermyan	Hungary_EN_HG_Koros+EHG+Cisbaikal_LNBA+Yakutia_LNBA+Russia_Srubnaya	0.242403	Cisbaikal_LNBA	0.00384166	0.0929595	0.0413262	FALSE	5	FALSE	Besermyan
Besermyan	Hungary_EN_HG_Koros+EHG+Cisbaikal_LNBA+Yakutia_LNBA+Russia_Srubnaya	0.242403	Yakutia_LNBA	0.225547	0.0763401	2.95451	FALSE	5	FALSE	Besermyan
Besermyan	Hungary_EN_HG_Koros+EHG+Cisbaikal_LNBA+Yakutia_LNBA+Russia_Srubnaya	0.242403	Russia_Srubnaya	0.808166	0.0674336	11.9846	FALSE	5	FALSE	Besermyan
Besermyan	BMAC+Hungary_EN_HG_Koros+Cisbaikal_LNBA+Yakutia_LNBA+Russia_Srubnaya	0.240847	BMAC	-0.0418397	0.0603352	-0.693454	FALSE	5	FALSE	Besermyan
Besermyan	BMAC+Hungary_EN_HG_Koros+Cisbaikal_LNBA+Yakutia_LNBA+Russia_Srubnaya	0.240847	Hungary_EN_HG_Koros	-0.117764	0.101475	-1.16053	FALSE	5	FALSE	Besermyan
Besermyan	BMAC+Hungary_EN_HG_Koros+Cisbaikal_LNBA+Yakutia_LNBA+Russia_Srubnaya	0.240847	Cisbaikal_LNBA	0.0188394	0.0823649	0.228731	FALSE	5	FALSE	Besermyan
Besermyan	BMAC+Hungary_EN_HG_Koros+Cisbaikal_LNBA+Yakutia_LNBA+Russia_Srubnaya	0.240847	Yakutia_LNBA	0.214954	0.0699167	3.07444	FALSE	5	FALSE	Besermyan
Besermyan	BMAC+Hungary_EN_HG_Koros+Cisbaikal_LNBA+Yakutia_LNBA+Russia_Srubnaya	0.240847	Russia_Srubnaya	0.92581	0.158079	5.85663	FALSE	5	FALSE	Besermyan
Besermyan	BMAC+Germany_EN_LBK+Hungary_EN_HG_Koros+Yakutia_LNBA+Russia_Srubnaya	0.23734	BMAC	-0.00735008	0.0748649	-0.0981779	FALSE	5	FALSE	Besermyan
Besermyan	BMAC+Germany_EN_LBK+Hungary_EN_HG_Koros+Yakutia_LNBA+Russia_Srubnaya	0.23734	Germany_EN_LBK	-0.0367029	0.0766827	-0.478633	FALSE	5	FALSE	Besermyan
Besermyan	BMAC+Germany_EN_LBK+Hungary_EN_HG_Koros+Yakutia_LNBA+Russia_Srubnaya	0.23734	Hungary_EN_HG_Koros	-0.0305996	0.154414	-0.198166	FALSE	5	FALSE	Besermyan
Besermyan	BMAC+Germany_EN_LBK+Hungary_EN_HG_Koros+Yakutia_LNBA+Russia_Srubnaya	0.23734	Yakutia_LNBA	0.226056	0.00940146	24.0447	FALSE	5	FALSE	Besermyan
Besermyan	BMAC+Germany_EN_LBK+Hungary_EN_HG_Koros+Yakutia_LNBA+Russia_Srubnaya	0.23734	Russia_Srubnaya	0.848597	0.158	5.37086	FALSE	5	FALSE	Besermyan
Besermyan	Tyumen_HG+BMAC+Hungary_EN_HG_Koros+Yakutia_LNBA+Russia_Srubnaya	0.235371	Tyumen_HG	0.0192672	0.0375577	0.513003	FALSE	5	FALSE	Besermyan
Besermyan	Tyumen_HG+BMAC+Hungary_EN_HG_Koros+Yakutia_LNBA+Russia_Srubnaya	0.235371	BMAC	-0.00447594	0.0862495	-0.0518953	FALSE	5	FALSE	Besermyan
Besermyan	Tyumen_HG+BMAC+Hungary_EN_HG_Koros+Yakutia_LNBA+Russia_Srubnaya	0.235371	Hungary_EN_HG_Koros	-0.0541819	0.122937	-0.440727	FALSE	5	FALSE	Besermyan
Besermyan	Tyumen_HG+BMAC+Hungary_EN_HG_Koros+Yakutia_LNBA+Russia_Srubnaya	0.235371	Yakutia_LNBA	0.226069	0.00925157	24.4357	FALSE	5	FALSE	Besermyan
Besermyan	Tyumen_HG+BMAC+Hungary_EN_HG_Koros+Yakutia_LNBA+Russia_Srubnaya	0.235371	Russia_Srubnaya	0.813322	0.234782	3.46416	FALSE	5	FALSE	Besermyan
Besermyan	Tyumen_HG+BMAC+Germany_EN_LBK+Yakutia_LNBA+Russia_Srubnaya	0.235165	Tyumen_HG	-0.0286977	0.250227	-0.114687	FALSE	5	FALSE	Besermyan
Besermyan	Tyumen_HG+BMAC+Germany_EN_LBK+Yakutia_LNBA+Russia_Srubnaya	0.235165	BMAC	-0.0159571	0.193873	-0.0823068	FALSE	5	FALSE	Besermyan
Besermyan	Tyumen_HG+BMAC+Germany_EN_LBK+Yakutia_LNBA+Russia_Srubnaya	0.235165	Germany_EN_LBK	-0.100678	0.407008	-0.24736	FALSE	5	FALSE	Besermyan
Besermyan	Tyumen_HG+BMAC+Germany_EN_LBK+Yakutia_LNBA+Russia_Srubnaya	0.235165	Yakutia_LNBA	0.22534	0.00986395	22.8448	FALSE	5	FALSE	Besermyan
Besermyan	Tyumen_HG+BMAC+Germany_EN_LBK+Yakutia_LNBA+Russia_Srubnaya	0.235165	Russia_Srubnaya	0.919992	0.844811	1.08899	FALSE	5	FALSE	Besermyan
Besermyan	BMAC+Germany_EN_LBK+Mongolia_N_North+Yakutia_LNBA+Russia_Srubnaya	0.233072	BMAC	0.00389583	0.0327249	0.119048	FALSE	5	FALSE	Besermyan
Besermyan	BMAC+Germany_EN_LBK+Mongolia_N_North+Yakutia_LNBA+Russia_Srubnaya	0.233072	Germany_EN_LBK	-0.0554414	0.0370279	-1.49729	FALSE	5	FALSE	Besermyan
Besermyan	BMAC+Germany_EN_LBK+Mongolia_N_North+Yakutia_LNBA+Russia_Srubnaya	0.233072	Mongolia_N_North	0.0278936	0.0475764	0.58629	FALSE	5	FALSE	Besermyan
Besermyan	BMAC+Germany_EN_LBK+Mongolia_N_North+Yakutia_LNBA+Russia_Srubnaya	0.233072	Yakutia_LNBA	0.197617	0.0499908	3.95307	FALSE	5	FALSE	Besermyan
Besermyan	BMAC+Germany_EN_LBK+Mongolia_N_North+Yakutia_LNBA+Russia_Srubnaya	0.233072	Russia_Srubnaya	0.826035	0.0493229	16.7475	FALSE	5	FALSE	Besermyan
Besermyan	Altai_N+BMAC+Cisbaikal_LNBA+China_YR_MN+Russia_Srubnaya	0.231477	Altai_N	-0.110993	0.036948	-3.00402	FALSE	5	FALSE	Besermyan
Besermyan	Altai_N+BMAC+Cisbaikal_LNBA+China_YR_MN+Russia_Srubnaya	0.231477	BMAC	0.0451983	0.0379529	1.1909	FALSE	5	FALSE	Besermyan
Besermyan	Altai_N+BMAC+Cisbaikal_LNBA+China_YR_MN+Russia_Srubnaya	0.231477	Cisbaikal_LNBA	0.479786	0.0635873	7.54531	FALSE	5	FALSE	Besermyan
Besermyan	Altai_N+BMAC+Cisbaikal_LNBA+China_YR_MN+Russia_Srubnaya	0.231477	China_YR_MN	-0.13103	0.0409481	-3.19992	FALSE	5	FALSE	Besermyan
Besermyan	Altai_N+BMAC+Cisbaikal_LNBA+China_YR_MN+Russia_Srubnaya	0.231477	Russia_Srubnaya	0.717039	0.0496373	14.4456	FALSE	5	FALSE	Besermyan
Besermyan	Altai_N+Tyumen_HG+Germany_EN_LBK+Hungary_EN_HG_Koros+Russia_Srubnaya	0.224766	Altai_N	0.513886	0.472021	1.08869	FALSE	5	FALSE	Besermyan
Besermyan	Altai_N+Tyumen_HG+Germany_EN_LBK+Hungary_EN_HG_Koros+Russia_Srubnaya	0.224766	Tyumen_HG	-5.58514	10.969	-0.509176	FALSE	5	FALSE	Besermyan
Besermyan	Altai_N+Tyumen_HG+Germany_EN_LBK+Hungary_EN_HG_Koros+Russia_Srubnaya	0.224766	Germany_EN_LBK	-11.9519	25.2737	-0.472898	FALSE	5	FALSE	Besermyan
Besermyan	Altai_N+Tyumen_HG+Germany_EN_LBK+Hungary_EN_HG_Koros+Russia_Srubnaya	0.224766	Hungary_EN_HG_Koros	8.1008	17.3287	0.46748	FALSE	5	FALSE	Besermyan
Besermyan	Altai_N+Tyumen_HG+Germany_EN_LBK+Hungary_EN_HG_Koros+Russia_Srubnaya	0.224766	Russia_Srubnaya	9.92235	19.0518	0.52081	FALSE	5	FALSE	Besermyan
Besermyan	Tyumen_HG+BMAC+Germany_EN_LBK+EHG+Russia_Srubnaya	0.224138	Tyumen_HG	12.938	14.5425	0.889666	FALSE	5	FALSE	Besermyan
Besermyan	Tyumen_HG+BMAC+Germany_EN_LBK+EHG+Russia_Srubnaya	0.224138	BMAC	4.13296	7.11487	0.580891	FALSE	5	FALSE	Besermyan
Besermyan	Tyumen_HG+BMAC+Germany_EN_LBK+EHG+Russia_Srubnaya	0.224138	Germany_EN_LBK	12.4564	16.9916	0.733092	FALSE	5	FALSE	Besermyan
Besermyan	Tyumen_HG+BMAC+Germany_EN_LBK+EHG+Russia_Srubnaya	0.224138	EHG	-8.47015	9.00955	-0.94013	FALSE	5	FALSE	Besermyan
Besermyan	Tyumen_HG+BMAC+Germany_EN_LBK+EHG+Russia_Srubnaya	0.224138	Russia_Srubnaya	-20.0572	32.2902	-0.621154	FALSE	5	FALSE	Besermyan
Besermyan	Tyumen_HG+EHG+Mongolia_N_North+Yakutia_LNBA+Russia_Srubnaya	0.223701	Tyumen_HG	0.0627075	0.14627	0.428711	FALSE	5	FALSE	Besermyan
Besermyan	Tyumen_HG+EHG+Mongolia_N_North+Yakutia_LNBA+Russia_Srubnaya	0.223701	EHG	-0.0511536	0.205339	-0.249117	FALSE	5	FALSE	Besermyan
Besermyan	Tyumen_HG+EHG+Mongolia_N_North+Yakutia_LNBA+Russia_Srubnaya	0.223701	Mongolia_N_North	0.022456	0.0472869	0.474888	FALSE	5	FALSE	Besermyan
Besermyan	Tyumen_HG+EHG+Mongolia_N_North+Yakutia_LNBA+Russia_Srubnaya	0.223701	Yakutia_LNBA	0.199337	0.050576	3.94134	FALSE	5	FALSE	Besermyan
Besermyan	Tyumen_HG+EHG+Mongolia_N_North+Yakutia_LNBA+Russia_Srubnaya	0.223701	Russia_Srubnaya	0.766653	0.0671472	11.4175	FALSE	5	FALSE	Besermyan
Besermyan	Tyumen_HG+Hungary_EN_HG_Koros+Cisbaikal_LNBA+Yakutia_LNBA+Russia_Srubnaya	0.223246	Tyumen_HG	0.0191048	0.0266329	0.717337	FALSE	5	FALSE	Besermyan
Besermyan	Tyumen_HG+Hungary_EN_HG_Koros+Cisbaikal_LNBA+Yakutia_LNBA+Russia_Srubnaya	0.223246	Hungary_EN_HG_Koros	-0.0635685	0.0689627	-0.921781	FALSE	5	FALSE	Besermyan
Besermyan	Tyumen_HG+Hungary_EN_HG_Koros+Cisbaikal_LNBA+Yakutia_LNBA+Russia_Srubnaya	0.223246	Cisbaikal_LNBA	0.00975708	0.0935682	0.104278	FALSE	5	FALSE	Besermyan
Besermyan	Tyumen_HG+Hungary_EN_HG_Koros+Cisbaikal_LNBA+Yakutia_LNBA+Russia_Srubnaya	0.223246	Yakutia_LNBA	0.220201	0.0754476	2.9186	FALSE	5	FALSE	Besermyan
Besermyan	Tyumen_HG+Hungary_EN_HG_Koros+Cisbaikal_LNBA+Yakutia_LNBA+Russia_Srubnaya	0.223246	Russia_Srubnaya	0.814506	0.0691425	11.7801	FALSE	5	FALSE	Besermyan
Besermyan	Altai_N+BMAC+Germany_EN_LBK+Yakutia_LNBA+Russia_Srubnaya	0.219258	Altai_N	0.00224195	0.0426246	0.0525975	FALSE	5	FALSE	Besermyan
Besermyan	Altai_N+BMAC+Germany_EN_LBK+Yakutia_LNBA+Russia_Srubnaya	0.219258	BMAC	0.00718141	0.0422809	0.16985	FALSE	5	FALSE	Besermyan
Besermyan	Altai_N+BMAC+Germany_EN_LBK+Yakutia_LNBA+Russia_Srubnaya	0.219258	Germany_EN_LBK	-0.0495487	0.0659589	-0.751207	FALSE	5	FALSE	Besermyan
Besermyan	Altai_N+BMAC+Germany_EN_LBK+Yakutia_LNBA+Russia_Srubnaya	0.219258	Yakutia_LNBA	0.224659	0.0184469	12.1787	FALSE	5	FALSE	Besermyan
Besermyan	Altai_N+BMAC+Germany_EN_LBK+Yakutia_LNBA+Russia_Srubnaya	0.219258	Russia_Srubnaya	0.815467	0.118903	6.85826	FALSE	5	FALSE	Besermyan
Besermyan	Altai_N+Tyumen_HG+EHG+Yakutia_LNBA+Russia_Srubnaya	0.219122	Altai_N	-0.0115394	0.0623426	-0.185096	FALSE	5	FALSE	Besermyan
Besermyan	Altai_N+Tyumen_HG+EHG+Yakutia_LNBA+Russia_Srubnaya	0.219122	Tyumen_HG	0.0756018	0.206241	0.36657	FALSE	5	FALSE	Besermyan
Besermyan	Altai_N+Tyumen_HG+EHG+Yakutia_LNBA+Russia_Srubnaya	0.219122	EHG	-0.0595351	0.244031	-0.243965	FALSE	5	FALSE	Besermyan
Besermyan	Altai_N+Tyumen_HG+EHG+Yakutia_LNBA+Russia_Srubnaya	0.219122	Yakutia_LNBA	0.225947	0.021967	10.2857	FALSE	5	FALSE	Besermyan
Besermyan	Altai_N+Tyumen_HG+EHG+Yakutia_LNBA+Russia_Srubnaya	0.219122	Russia_Srubnaya	0.769526	0.0735323	10.4651	FALSE	5	FALSE	Besermyan
Besermyan	Germany_EN_LBK+Hungary_EN_HG_Koros+Cisbaikal_LNBA+Yakutia_LNBA+Russia_Srubnaya	0.216534	Germany_EN_LBK	-0.0359269	0.0659926	-0.544408	FALSE	5	FALSE	Besermyan
Besermyan	Germany_EN_LBK+Hungary_EN_HG_Koros+Cisbaikal_LNBA+Yakutia_LNBA+Russia_Srubnaya	0.216534	Hungary_EN_HG_Koros	-0.037729	0.0999739	-0.377389	FALSE	5	FALSE	Besermyan
Besermyan	Germany_EN_LBK+Hungary_EN_HG_Koros+Cisbaikal_LNBA+Yakutia_LNBA+Russia_Srubnaya	0.216534	Cisbaikal_LNBA	0.0160422	0.0978492	0.163948	FALSE	5	FALSE	Besermyan
Besermyan	Germany_EN_LBK+Hungary_EN_HG_Koros+Cisbaikal_LNBA+Yakutia_LNBA+Russia_Srubnaya	0.216534	Yakutia_LNBA	0.215071	0.0779731	2.75827	FALSE	5	FALSE	Besermyan
Besermyan	Germany_EN_LBK+Hungary_EN_HG_Koros+Cisbaikal_LNBA+Yakutia_LNBA+Russia_Srubnaya	0.216534	Russia_Srubnaya	0.842543	0.0621146	13.5643	FALSE	5	FALSE	Besermyan
Besermyan	Tyumen_HG+Germany_EN_LBK+Hungary_EN_HG_Koros+Mongolia_N_North+Russia_Srubnaya	0.215955	Tyumen_HG	2.13778	5.55682	0.384713	FALSE	5	FALSE	Besermyan
Besermyan	Tyumen_HG+Germany_EN_LBK+Hungary_EN_HG_Koros+Mongolia_N_North+Russia_Srubnaya	0.215955	Germany_EN_LBK	4.8173	12.8641	0.374476	FALSE	5	FALSE	Besermyan
Besermyan	Tyumen_HG+Germany_EN_LBK+Hungary_EN_HG_Koros+Mongolia_N_North+Russia_Srubnaya	0.215955	Hungary_EN_HG_Koros	-3.38226	8.87849	-0.380949	FALSE	5	FALSE	Besermyan
Besermyan	Tyumen_HG+Germany_EN_LBK+Hungary_EN_HG_Koros+Mongolia_N_North+Russia_Srubnaya	0.215955	Mongolia_N_North	0.232141	0.0874136	2.65567	FALSE	5	FALSE	Besermyan
Besermyan	Tyumen_HG+Germany_EN_LBK+Hungary_EN_HG_Koros+Mongolia_N_North+Russia_Srubnaya	0.215955	Russia_Srubnaya	-2.80497	9.62896	-0.291306	FALSE	5	FALSE	Besermyan
Besermyan	Altai_N+BMAC+EHG+Yakutia_LNBA+Russia_Srubnaya	0.215519	Altai_N	-0.00327302	0.0435625	-0.0751338	FALSE	5	FALSE	Besermyan
Besermyan	Altai_N+BMAC+EHG+Yakutia_LNBA+Russia_Srubnaya	0.215519	BMAC	0.0391216	0.0435042	0.899261	FALSE	5	FALSE	Besermyan
Besermyan	Altai_N+BMAC+EHG+Yakutia_LNBA+Russia_Srubnaya	0.215519	EHG	0.056696	0.0664479	0.853239	FALSE	5	FALSE	Besermyan
Besermyan	Altai_N+BMAC+EHG+Yakutia_LNBA+Russia_Srubnaya	0.215519	Yakutia_LNBA	0.227602	0.0200322	11.3618	FALSE	5	FALSE	Besermyan
Besermyan	Altai_N+BMAC+EHG+Yakutia_LNBA+Russia_Srubnaya	0.215519	Russia_Srubnaya	0.679853	0.0838866	8.10443	FALSE	5	FALSE	Besermyan
Besermyan	EHG+Cisbaikal_LNBA+Mongolia_N_North+Yakutia_LNBA+Russia_Srubnaya	0.213999	EHG	0.0937923	0.123532	0.759253	FALSE	5	FALSE	Besermyan
Besermyan	EHG+Cisbaikal_LNBA+Mongolia_N_North+Yakutia_LNBA+Russia_Srubnaya	0.213999	Cisbaikal_LNBA	-0.159497	0.312497	-0.510395	FALSE	5	FALSE	Besermyan
Besermyan	EHG+Cisbaikal_LNBA+Mongolia_N_North+Yakutia_LNBA+Russia_Srubnaya	0.213999	Mongolia_N_North	0.0933453	0.158608	0.588529	FALSE	5	FALSE	Besermyan
Besermyan	EHG+Cisbaikal_LNBA+Mongolia_N_North+Yakutia_LNBA+Russia_Srubnaya	0.213999	Yakutia_LNBA	0.261359	0.113832	2.29601	FALSE	5	FALSE	Besermyan
Besermyan	EHG+Cisbaikal_LNBA+Mongolia_N_North+Yakutia_LNBA+Russia_Srubnaya	0.213999	Russia_Srubnaya	0.711001	0.0667631	10.6496	FALSE	5	FALSE	Besermyan
Besermyan	Tyumen_HG+Cisbaikal_LNBA+Mongolia_N_North+China_YR_MN+Russia_Srubnaya	0.210941	Tyumen_HG	-0.0866371	0.0518785	-1.67	FALSE	5	FALSE	Besermyan
Besermyan	Tyumen_HG+Cisbaikal_LNBA+Mongolia_N_North+China_YR_MN+Russia_Srubnaya	0.210941	Cisbaikal_LNBA	0.363832	0.146579	2.48215	FALSE	5	FALSE	Besermyan
Besermyan	Tyumen_HG+Cisbaikal_LNBA+Mongolia_N_North+China_YR_MN+Russia_Srubnaya	0.210941	Mongolia_N_North	0.0872325	0.120018	0.726826	FALSE	5	FALSE	Besermyan
Besermyan	Tyumen_HG+Cisbaikal_LNBA+Mongolia_N_North+China_YR_MN+Russia_Srubnaya	0.210941	China_YR_MN	-0.170741	0.0499899	-3.41551	FALSE	5	FALSE	Besermyan
Besermyan	Tyumen_HG+Cisbaikal_LNBA+Mongolia_N_North+China_YR_MN+Russia_Srubnaya	0.210941	Russia_Srubnaya	0.806314	0.0264237	30.5147	FALSE	5	FALSE	Besermyan
Besermyan	Altai_N+Hungary_EN_HG_Koros+Cisbaikal_LNBA+Yakutia_LNBA+Russia_Srubnaya	0.21086	Altai_N	0.0199274	0.0368056	0.541424	FALSE	5	FALSE	Besermyan
Besermyan	Altai_N+Hungary_EN_HG_Koros+Cisbaikal_LNBA+Yakutia_LNBA+Russia_Srubnaya	0.21086	Hungary_EN_HG_Koros	-0.0655095	0.070757	-0.925837	FALSE	5	FALSE	Besermyan
Besermyan	Altai_N+Hungary_EN_HG_Koros+Cisbaikal_LNBA+Yakutia_LNBA+Russia_Srubnaya	0.21086	Cisbaikal_LNBA	0.00388511	0.118126	0.0328897	FALSE	5	FALSE	Besermyan
Besermyan	Altai_N+Hungary_EN_HG_Koros+Cisbaikal_LNBA+Yakutia_LNBA+Russia_Srubnaya	0.21086	Yakutia_LNBA	0.218574	0.0836824	2.61194	FALSE	5	FALSE	Besermyan
Besermyan	Altai_N+Hungary_EN_HG_Koros+Cisbaikal_LNBA+Yakutia_LNBA+Russia_Srubnaya	0.21086	Russia_Srubnaya	0.823123	0.0671892	12.2508	FALSE	5	FALSE	Besermyan
Besermyan	Tyumen_HG+BMAC+EHG+Yakutia_LNBA+Russia_Srubnaya	0.210795	Tyumen_HG	-0.0411203	0.267115	-0.153942	FALSE	5	FALSE	Besermyan
Besermyan	Tyumen_HG+BMAC+EHG+Yakutia_LNBA+Russia_Srubnaya	0.210795	BMAC	0.051233	0.0910618	0.562618	FALSE	5	FALSE	Besermyan
Besermyan	Tyumen_HG+BMAC+EHG+Yakutia_LNBA+Russia_Srubnaya	0.210795	EHG	0.118701	0.423836	0.280064	FALSE	5	FALSE	Besermyan
Besermyan	Tyumen_HG+BMAC+EHG+Yakutia_LNBA+Russia_Srubnaya	0.210795	Yakutia_LNBA	0.228408	0.0173999	13.127	FALSE	5	FALSE	Besermyan
Besermyan	Tyumen_HG+BMAC+EHG+Yakutia_LNBA+Russia_Srubnaya	0.210795	Russia_Srubnaya	0.642778	0.261331	2.45963	FALSE	5	FALSE	Besermyan
Besermyan	BMAC+Germany_EN_LBK+EHG+Yakutia_LNBA+Russia_Srubnaya	0.209775	BMAC	0.0369633	0.0963008	0.383832	FALSE	5	FALSE	Besermyan
Besermyan	BMAC+Germany_EN_LBK+EHG+Yakutia_LNBA+Russia_Srubnaya	0.209775	Germany_EN_LBK	-0.00529884	0.138007	-0.0383954	FALSE	5	FALSE	Besermyan
Besermyan	BMAC+Germany_EN_LBK+EHG+Yakutia_LNBA+Russia_Srubnaya	0.209775	EHG	0.0470533	0.134161	0.350724	FALSE	5	FALSE	Besermyan
Besermyan	BMAC+Germany_EN_LBK+EHG+Yakutia_LNBA+Russia_Srubnaya	0.209775	Yakutia_LNBA	0.226125	0.00935525	24.1709	FALSE	5	FALSE	Besermyan
Besermyan	BMAC+Germany_EN_LBK+EHG+Yakutia_LNBA+Russia_Srubnaya	0.209775	Russia_Srubnaya	0.695157	0.365825	1.90024	FALSE	5	FALSE	Besermyan
Besermyan	Altai_N+Tyumen_HG+Mongolia_N_North+Yakutia_LNBA+Russia_Srubnaya	0.20926	Altai_N	-0.0142112	0.0556296	-0.255462	FALSE	5	FALSE	Besermyan
Besermyan	Altai_N+Tyumen_HG+Mongolia_N_North+Yakutia_LNBA+Russia_Srubnaya	0.20926	Tyumen_HG	0.039044	0.0527147	0.740667	FALSE	5	FALSE	Besermyan
Besermyan	Altai_N+Tyumen_HG+Mongolia_N_North+Yakutia_LNBA+Russia_Srubnaya	0.20926	Mongolia_N_North	0.0254971	0.0504619	0.505274	FALSE	5	FALSE	Besermyan
Besermyan	Altai_N+Tyumen_HG+Mongolia_N_North+Yakutia_LNBA+Russia_Srubnaya	0.20926	Yakutia_LNBA	0.202816	0.0482387	4.20442	FALSE	5	FALSE	Besermyan
Besermyan	Altai_N+Tyumen_HG+Mongolia_N_North+Yakutia_LNBA+Russia_Srubnaya	0.20926	Russia_Srubnaya	0.746854	0.021283	35.0916	FALSE	5	FALSE	Besermyan
Besermyan	Hungary_EN_HG_Koros+EHG+Cisbaikal_LNBA+China_YR_MN+Russia_Srubnaya	0.209144	Hungary_EN_HG_Koros	-0.026046	0.080895	-0.321974	FALSE	5	FALSE	Besermyan
Besermyan	Hungary_EN_HG_Koros+EHG+Cisbaikal_LNBA+China_YR_MN+Russia_Srubnaya	0.209144	EHG	-0.154079	0.048317	-3.18892	FALSE	5	FALSE	Besermyan
Besermyan	Hungary_EN_HG_Koros+EHG+Cisbaikal_LNBA+China_YR_MN+Russia_Srubnaya	0.209144	Cisbaikal_LNBA	0.441892	0.061689	7.16322	FALSE	5	FALSE	Besermyan
Besermyan	Hungary_EN_HG_Koros+EHG+Cisbaikal_LNBA+China_YR_MN+Russia_Srubnaya	0.209144	China_YR_MN	-0.146226	0.053229	-2.74711	FALSE	5	FALSE	Besermyan
Besermyan	Hungary_EN_HG_Koros+EHG+Cisbaikal_LNBA+China_YR_MN+Russia_Srubnaya	0.209144	Russia_Srubnaya	0.884459	0.0754203	11.7271	FALSE	5	FALSE	Besermyan
Besermyan	Altai_N+Tyumen_HG+BMAC+Yakutia_LNBA+Russia_Srubnaya	0.207312	Altai_N	-0.00429236	0.0498027	-0.0861873	FALSE	5	FALSE	Besermyan
Besermyan	Altai_N+Tyumen_HG+BMAC+Yakutia_LNBA+Russia_Srubnaya	0.207312	Tyumen_HG	0.0370878	0.0476061	0.779056	FALSE	5	FALSE	Besermyan
Besermyan	Altai_N+Tyumen_HG+BMAC+Yakutia_LNBA+Russia_Srubnaya	0.207312	BMAC	0.0287341	0.0378529	0.759101	FALSE	5	FALSE	Besermyan
Besermyan	Altai_N+Tyumen_HG+BMAC+Yakutia_LNBA+Russia_Srubnaya	0.207312	Yakutia_LNBA	0.226426	0.0202741	11.1682	FALSE	5	FALSE	Besermyan
Besermyan	Altai_N+Tyumen_HG+BMAC+Yakutia_LNBA+Russia_Srubnaya	0.207312	Russia_Srubnaya	0.712045	0.0566791	12.5627	FALSE	5	FALSE	Besermyan
Besermyan	Tyumen_HG+EHG+Cisbaikal_LNBA+China_YR_MN+Russia_Srubnaya	0.206582	Tyumen_HG	-0.0519064	0.171615	-0.302458	FALSE	5	FALSE	Besermyan
Besermyan	Tyumen_HG+EHG+Cisbaikal_LNBA+China_YR_MN+Russia_Srubnaya	0.206582	EHG	-0.0887207	0.236943	-0.374439	FALSE	5	FALSE	Besermyan
Besermyan	Tyumen_HG+EHG+Cisbaikal_LNBA+China_YR_MN+Russia_Srubnaya	0.206582	Cisbaikal_LNBA	0.456062	0.0602794	7.56579	FALSE	5	FALSE	Besermyan
Besermyan	Tyumen_HG+EHG+Cisbaikal_LNBA+China_YR_MN+Russia_Srubnaya	0.206582	China_YR_MN	-0.158749	0.0490042	-3.23951	FALSE	5	FALSE	Besermyan
Besermyan	Tyumen_HG+EHG+Cisbaikal_LNBA+China_YR_MN+Russia_Srubnaya	0.206582	Russia_Srubnaya	0.843315	0.077903	10.8252	FALSE	5	FALSE	Besermyan
Besermyan	Germany_EN_LBK+Hungary_EN_HG_Koros+EHG+China_YR_MN+Russia_Srubnaya	0.206098	Germany_EN_LBK	4.48512	5.84729	0.767043	FALSE	5	FALSE	Besermyan
Besermyan	Germany_EN_LBK+Hungary_EN_HG_Koros+EHG+China_YR_MN+Russia_Srubnaya	0.206098	Hungary_EN_HG_Koros	-4.361	5.45768	-0.799058	FALSE	5	FALSE	Besermyan
Besermyan	Germany_EN_LBK+Hungary_EN_HG_Koros+EHG+China_YR_MN+Russia_Srubnaya	0.206098	EHG	2.87989	3.57278	0.806066	FALSE	5	FALSE	Besermyan
Besermyan	Germany_EN_LBK+Hungary_EN_HG_Koros+EHG+China_YR_MN+Russia_Srubnaya	0.206098	China_YR_MN	0.377141	0.208212	1.81133	FALSE	5	FALSE	Besermyan
Besermyan	Germany_EN_LBK+Hungary_EN_HG_Koros+EHG+China_YR_MN+Russia_Srubnaya	0.206098	Russia_Srubnaya	-2.38115	4.23939	-0.561673	FALSE	5	FALSE	Besermyan
Besermyan	Tyumen_HG+Germany_EN_LBK+Cisbaikal_LNBA+Yakutia_LNBA+Russia_Srubnaya	0.204981	Tyumen_HG	-0.015012	0.0570662	-0.263062	FALSE	5	FALSE	Besermyan
Besermyan	Tyumen_HG+Germany_EN_LBK+Cisbaikal_LNBA+Yakutia_LNBA+Russia_Srubnaya	0.204981	Germany_EN_LBK	-0.0812025	0.0985153	-0.824262	FALSE	5	FALSE	Besermyan
Besermyan	Tyumen_HG+Germany_EN_LBK+Cisbaikal_LNBA+Yakutia_LNBA+Russia_Srubnaya	0.204981	Cisbaikal_LNBA	0.00612973	0.0962236	0.0637029	FALSE	5	FALSE	Besermyan
Besermyan	Tyumen_HG+Germany_EN_LBK+Cisbaikal_LNBA+Yakutia_LNBA+Russia_Srubnaya	0.204981	Yakutia_LNBA	0.221877	0.0779092	2.84789	FALSE	5	FALSE	Besermyan
Besermyan	Tyumen_HG+Germany_EN_LBK+Cisbaikal_LNBA+Yakutia_LNBA+Russia_Srubnaya	0.204981	Russia_Srubnaya	0.868208	0.140966	6.15897	FALSE	5	FALSE	Besermyan
Besermyan	Altai_N+Cisbaikal_LNBA+Mongolia_N_North+Yakutia_LNBA+Russia_Srubnaya	0.204849	Altai_N	0.0956306	0.0828256	1.1546	FALSE	5	FALSE	Besermyan
Besermyan	Altai_N+Cisbaikal_LNBA+Mongolia_N_North+Yakutia_LNBA+Russia_Srubnaya	0.204849	Cisbaikal_LNBA	-0.251524	0.281733	-0.892775	FALSE	5	FALSE	Besermyan
Besermyan	Altai_N+Cisbaikal_LNBA+Mongolia_N_North+Yakutia_LNBA+Russia_Srubnaya	0.204849	Mongolia_N_North	0.10378	0.11712	0.886096	FALSE	5	FALSE	Besermyan
Besermyan	Altai_N+Cisbaikal_LNBA+Mongolia_N_North+Yakutia_LNBA+Russia_Srubnaya	0.204849	Yakutia_LNBA	0.290248	0.104802	2.7695	FALSE	5	FALSE	Besermyan
Besermyan	Altai_N+Cisbaikal_LNBA+Mongolia_N_North+Yakutia_LNBA+Russia_Srubnaya	0.204849	Russia_Srubnaya	0.761866	0.0127513	59.7479	FALSE	5	FALSE	Besermyan
Besermyan	Germany_EN_LBK+EHG+Cisbaikal_LNBA+China_YR_MN+Russia_Srubnaya	0.204647	Germany_EN_LBK	-0.037089	0.0783711	-0.473248	FALSE	5	FALSE	Besermyan
Besermyan	Germany_EN_LBK+EHG+Cisbaikal_LNBA+China_YR_MN+Russia_Srubnaya	0.204647	EHG	-0.174146	0.0631516	-2.75758	FALSE	5	FALSE	Besermyan
Besermyan	Germany_EN_LBK+EHG+Cisbaikal_LNBA+China_YR_MN+Russia_Srubnaya	0.204647	Cisbaikal_LNBA	0.438058	0.0605074	7.23974	FALSE	5	FALSE	Besermyan
Besermyan	Germany_EN_LBK+EHG+Cisbaikal_LNBA+China_YR_MN+Russia_Srubnaya	0.204647	China_YR_MN	-0.143841	0.0508226	-2.83026	FALSE	5	FALSE	Besermyan
Besermyan	Germany_EN_LBK+EHG+Cisbaikal_LNBA+China_YR_MN+Russia_Srubnaya	0.204647	Russia_Srubnaya	0.917018	0.125169	7.32624	FALSE	5	FALSE	Besermyan
Besermyan	Altai_N+Germany_EN_LBK+Cisbaikal_LNBA+Yakutia_LNBA+Russia_Srubnaya	0.200233	Altai_N	-0.00661821	0.0522841	-0.126582	FALSE	5	FALSE	Besermyan
Besermyan	Altai_N+Germany_EN_LBK+Cisbaikal_LNBA+Yakutia_LNBA+Russia_Srubnaya	0.200233	Germany_EN_LBK	-0.0626668	0.0663783	-0.944086	FALSE	5	FALSE	Besermyan
Besermyan	Altai_N+Germany_EN_LBK+Cisbaikal_LNBA+Yakutia_LNBA+Russia_Srubnaya	0.200233	Cisbaikal_LNBA	0.00393715	0.117341	0.0335529	FALSE	5	FALSE	Besermyan
Besermyan	Altai_N+Germany_EN_LBK+Cisbaikal_LNBA+Yakutia_LNBA+Russia_Srubnaya	0.200233	Yakutia_LNBA	0.225611	0.0820814	2.74863	FALSE	5	FALSE	Besermyan
Besermyan	Altai_N+Germany_EN_LBK+Cisbaikal_LNBA+Yakutia_LNBA+Russia_Srubnaya	0.200233	Russia_Srubnaya	0.839737	0.0833118	10.0794	FALSE	5	FALSE	Besermyan
Besermyan	Germany_EN_LBK+EHG+Cisbaikal_LNBA+Yakutia_LNBA+Russia_Srubnaya	0.199983	Germany_EN_LBK	-0.0577246	0.0684469	-0.843348	FALSE	5	FALSE	Besermyan
Besermyan	Germany_EN_LBK+EHG+Cisbaikal_LNBA+Yakutia_LNBA+Russia_Srubnaya	0.199983	EHG	-0.00189194	0.058178	-0.0325198	FALSE	5	FALSE	Besermyan
Besermyan	Germany_EN_LBK+EHG+Cisbaikal_LNBA+Yakutia_LNBA+Russia_Srubnaya	0.199983	Cisbaikal_LNBA	-0.00484529	0.0940935	-0.0514945	FALSE	5	FALSE	Besermyan
Besermyan	Germany_EN_LBK+EHG+Cisbaikal_LNBA+Yakutia_LNBA+Russia_Srubnaya	0.199983	Yakutia_LNBA	0.2296	0.0776239	2.95786	FALSE	5	FALSE	Besermyan
Besermyan	Germany_EN_LBK+EHG+Cisbaikal_LNBA+Yakutia_LNBA+Russia_Srubnaya	0.199983	Russia_Srubnaya	0.834861	0.11252	7.41965	FALSE	5	FALSE	Besermyan
Besermyan	Tyumen_HG+Germany_EN_LBK+Hungary_EN_HG_Koros+Cisbaikal_LNBA+Russia_Srubnaya	0.195502	Tyumen_HG	5.84685	354.666	0.0164855	FALSE	5	FALSE	Besermyan
Besermyan	Tyumen_HG+Germany_EN_LBK+Hungary_EN_HG_Koros+Cisbaikal_LNBA+Russia_Srubnaya	0.195502	Germany_EN_LBK	13.7587	828.359	0.0166096	FALSE	5	FALSE	Besermyan
Besermyan	Tyumen_HG+Germany_EN_LBK+Hungary_EN_HG_Koros+Cisbaikal_LNBA+Russia_Srubnaya	0.195502	Hungary_EN_HG_Koros	-10.0411	594.535	-0.016889	FALSE	5	FALSE	Besermyan
Besermyan	Tyumen_HG+Germany_EN_LBK+Hungary_EN_HG_Koros+Cisbaikal_LNBA+Russia_Srubnaya	0.195502	Cisbaikal_LNBA	0.456657	9.87054	0.0462647	FALSE	5	FALSE	Besermyan
Besermyan	Tyumen_HG+Germany_EN_LBK+Hungary_EN_HG_Koros+Cisbaikal_LNBA+Russia_Srubnaya	0.195502	Russia_Srubnaya	-9.02111	598.355	-0.0150765	FALSE	5	FALSE	Besermyan
Besermyan	Altai_N+Tyumen_HG+BMAC+Germany_EN_LBK+Russia_Srubnaya	0.187373	Altai_N	0.65812	0.227041	2.89869	FALSE	5	FALSE	Besermyan
Besermyan	Altai_N+Tyumen_HG+BMAC+Germany_EN_LBK+Russia_Srubnaya	0.187373	Tyumen_HG	-2.97417	2.19193	-1.35687	FALSE	5	FALSE	Besermyan
Besermyan	Altai_N+Tyumen_HG+BMAC+Germany_EN_LBK+Russia_Srubnaya	0.187373	BMAC	-1.81919	1.54907	-1.17437	FALSE	5	FALSE	Besermyan
Besermyan	Altai_N+Tyumen_HG+BMAC+Germany_EN_LBK+Russia_Srubnaya	0.187373	Germany_EN_LBK	-4.0065	3.36437	-1.19086	FALSE	5	FALSE	Besermyan
Besermyan	Altai_N+Tyumen_HG+BMAC+Germany_EN_LBK+Russia_Srubnaya	0.187373	Russia_Srubnaya	9.14173	6.93569	1.31807	FALSE	5	FALSE	Besermyan
Besermyan	Hungary_EN_HG_Koros+Cisbaikal_LNBA+Mongolia_N_North+Yakutia_LNBA+Russia_Srubnaya	0.186238	Hungary_EN_HG_Koros	-0.0777644	0.0700808	-1.10964	FALSE	5	FALSE	Besermyan
Besermyan	Hungary_EN_HG_Koros+Cisbaikal_LNBA+Mongolia_N_North+Yakutia_LNBA+Russia_Srubnaya	0.186238	Cisbaikal_LNBA	0.0537265	0.0644998	0.832971	FALSE	5	FALSE	Besermyan
Besermyan	Hungary_EN_HG_Koros+Cisbaikal_LNBA+Mongolia_N_North+Yakutia_LNBA+Russia_Srubnaya	0.186238	Mongolia_N_North	0.00230328	0.0505786	0.0455387	FALSE	5	FALSE	Besermyan
Besermyan	Hungary_EN_HG_Koros+Cisbaikal_LNBA+Mongolia_N_North+Yakutia_LNBA+Russia_Srubnaya	0.186238	Yakutia_LNBA	0.185523	0.0607489	3.05392	FALSE	5	FALSE	Besermyan
Besermyan	Hungary_EN_HG_Koros+Cisbaikal_LNBA+Mongolia_N_North+Yakutia_LNBA+Russia_Srubnaya	0.186238	Russia_Srubnaya	0.836212	0.0664167	12.5904	FALSE	5	FALSE	Besermyan
Besermyan	Altai_N+Germany_EN_LBK+Cisbaikal_LNBA+China_YR_MN+Russia_Srubnaya	0.186079	Altai_N	-0.138678	0.0471603	-2.94057	FALSE	5	FALSE	Besermyan
Besermyan	Altai_N+Germany_EN_LBK+Cisbaikal_LNBA+China_YR_MN+Russia_Srubnaya	0.186079	Germany_EN_LBK	-0.0331411	0.0723461	-0.458091	FALSE	5	FALSE	Besermyan
Besermyan	Altai_N+Germany_EN_LBK+Cisbaikal_LNBA+China_YR_MN+Russia_Srubnaya	0.186079	Cisbaikal_LNBA	0.478741	0.0668313	7.16342	FALSE	5	FALSE	Besermyan
Besermyan	Altai_N+Germany_EN_LBK+Cisbaikal_LNBA+China_YR_MN+Russia_Srubnaya	0.186079	China_YR_MN	-0.121701	0.0450081	-2.70399	FALSE	5	FALSE	Besermyan
Besermyan	Altai_N+Germany_EN_LBK+Cisbaikal_LNBA+China_YR_MN+Russia_Srubnaya	0.186079	Russia_Srubnaya	0.81478	0.089435	9.1103	FALSE	5	FALSE	Besermyan
Besermyan	Tyumen_HG+BMAC+Cisbaikal_LNBA+China_YR_MN+Russia_Srubnaya	0.182862	Tyumen_HG	-0.10308	0.0352534	-2.92398	FALSE	5	FALSE	Besermyan
Besermyan	Tyumen_HG+BMAC+Cisbaikal_LNBA+China_YR_MN+Russia_Srubnaya	0.182862	BMAC	0.0302325	0.0415416	0.727765	FALSE	5	FALSE	Besermyan
Besermyan	Tyumen_HG+BMAC+Cisbaikal_LNBA+China_YR_MN+Russia_Srubnaya	0.182862	Cisbaikal_LNBA	0.45486	0.0574364	7.91937	FALSE	5	FALSE	Besermyan
Besermyan	Tyumen_HG+BMAC+Cisbaikal_LNBA+China_YR_MN+Russia_Srubnaya	0.182862	China_YR_MN	-0.153997	0.0471769	-3.26423	FALSE	5	FALSE	Besermyan
Besermyan	Tyumen_HG+BMAC+Cisbaikal_LNBA+China_YR_MN+Russia_Srubnaya	0.182862	Russia_Srubnaya	0.771984	0.0634013	12.1762	FALSE	5	FALSE	Besermyan
Besermyan	BMAC+EHG+Cisbaikal_LNBA+Yakutia_LNBA+Russia_Srubnaya	0.182263	BMAC	0.03904	0.0422252	0.924566	FALSE	5	FALSE	Besermyan
Besermyan	BMAC+EHG+Cisbaikal_LNBA+Yakutia_LNBA+Russia_Srubnaya	0.182263	EHG	0.0558521	0.0428597	1.30314	FALSE	5	FALSE	Besermyan
Besermyan	BMAC+EHG+Cisbaikal_LNBA+Yakutia_LNBA+Russia_Srubnaya	0.182263	Cisbaikal_LNBA	-0.0130534	0.0877928	-0.148684	FALSE	5	FALSE	Besermyan
Besermyan	BMAC+EHG+Cisbaikal_LNBA+Yakutia_LNBA+Russia_Srubnaya	0.182263	Yakutia_LNBA	0.237147	0.0727272	3.26077	FALSE	5	FALSE	Besermyan
Besermyan	BMAC+EHG+Cisbaikal_LNBA+Yakutia_LNBA+Russia_Srubnaya	0.182263	Russia_Srubnaya	0.681014	0.0729245	9.33862	FALSE	5	FALSE	Besermyan
Besermyan	BMAC+Germany_EN_LBK+Cisbaikal_LNBA+Yakutia_LNBA+Russia_Srubnaya	0.178784	BMAC	0.00702506	0.036706	0.191387	FALSE	5	FALSE	Besermyan
Besermyan	BMAC+Germany_EN_LBK+Cisbaikal_LNBA+Yakutia_LNBA+Russia_Srubnaya	0.178784	Germany_EN_LBK	-0.0495916	0.0429951	-1.15342	FALSE	5	FALSE	Besermyan
Besermyan	BMAC+Germany_EN_LBK+Cisbaikal_LNBA+Yakutia_LNBA+Russia_Srubnaya	0.178784	Cisbaikal_LNBA	0.00255423	0.086388	0.029567	FALSE	5	FALSE	Besermyan
Besermyan	BMAC+Germany_EN_LBK+Cisbaikal_LNBA+Yakutia_LNBA+Russia_Srubnaya	0.178784	Yakutia_LNBA	0.224563	0.0712749	3.15066	FALSE	5	FALSE	Besermyan
Besermyan	BMAC+Germany_EN_LBK+Cisbaikal_LNBA+Yakutia_LNBA+Russia_Srubnaya	0.178784	Russia_Srubnaya	0.81545	0.0736783	11.0677	FALSE	5	FALSE	Besermyan
Besermyan	BMAC+EHG+Cisbaikal_LNBA+China_YR_MN+Russia_Srubnaya	0.170558	BMAC	0.000932527	0.0502838	0.0185453	FALSE	5	FALSE	Besermyan
Besermyan	BMAC+EHG+Cisbaikal_LNBA+China_YR_MN+Russia_Srubnaya	0.170558	EHG	-0.155797	0.059017	-2.63986	FALSE	5	FALSE	Besermyan
Besermyan	BMAC+EHG+Cisbaikal_LNBA+China_YR_MN+Russia_Srubnaya	0.170558	Cisbaikal_LNBA	0.444408	0.0601942	7.38291	FALSE	5	FALSE	Besermyan
Besermyan	BMAC+EHG+Cisbaikal_LNBA+China_YR_MN+Russia_Srubnaya	0.170558	China_YR_MN	-0.150233	0.0508364	-2.95523	FALSE	5	FALSE	Besermyan
Besermyan	BMAC+EHG+Cisbaikal_LNBA+China_YR_MN+Russia_Srubnaya	0.170558	Russia_Srubnaya	0.860689	0.0954724	9.01506	FALSE	5	FALSE	Besermyan
Besermyan	Tyumen_HG+BMAC+Cisbaikal_LNBA+Yakutia_LNBA+Russia_Srubnaya	0.164724	Tyumen_HG	0.0348493	0.0262584	1.32717	FALSE	5	FALSE	Besermyan
Besermyan	Tyumen_HG+BMAC+Cisbaikal_LNBA+Yakutia_LNBA+Russia_Srubnaya	0.164724	BMAC	0.0278839	0.038161	0.730689	FALSE	5	FALSE	Besermyan
Besermyan	Tyumen_HG+BMAC+Cisbaikal_LNBA+Yakutia_LNBA+Russia_Srubnaya	0.164724	Cisbaikal_LNBA	-0.0101856	0.086277	-0.118057	FALSE	5	FALSE	Besermyan
Besermyan	Tyumen_HG+BMAC+Cisbaikal_LNBA+Yakutia_LNBA+Russia_Srubnaya	0.164724	Yakutia_LNBA	0.233588	0.0707146	3.30325	FALSE	5	FALSE	Besermyan
Besermyan	Tyumen_HG+BMAC+Cisbaikal_LNBA+Yakutia_LNBA+Russia_Srubnaya	0.164724	Russia_Srubnaya	0.713864	0.0552544	12.9196	FALSE	5	FALSE	Besermyan
Besermyan	Tyumen_HG+EHG+Cisbaikal_LNBA+Yakutia_LNBA+Russia_Srubnaya	0.162095	Tyumen_HG	0.0536229	0.157077	0.34138	FALSE	5	FALSE	Besermyan
Besermyan	Tyumen_HG+EHG+Cisbaikal_LNBA+Yakutia_LNBA+Russia_Srubnaya	0.162095	EHG	-0.0376804	0.228349	-0.165012	FALSE	5	FALSE	Besermyan
Besermyan	Tyumen_HG+EHG+Cisbaikal_LNBA+Yakutia_LNBA+Russia_Srubnaya	0.162095	Cisbaikal_LNBA	-0.0161429	0.0919514	-0.175559	FALSE	5	FALSE	Besermyan
Besermyan	Tyumen_HG+EHG+Cisbaikal_LNBA+Yakutia_LNBA+Russia_Srubnaya	0.162095	Yakutia_LNBA	0.235865	0.0768356	3.06973	FALSE	5	FALSE	Besermyan
Besermyan	Tyumen_HG+EHG+Cisbaikal_LNBA+Yakutia_LNBA+Russia_Srubnaya	0.162095	Russia_Srubnaya	0.764335	0.0746448	10.2396	FALSE	5	FALSE	Besermyan
Besermyan	Altai_N+Tyumen_HG+Cisbaikal_LNBA+Yakutia_LNBA+Russia_Srubnaya	0.154094	Altai_N	0.00633957	0.0654953	0.0967943	FALSE	5	FALSE	Besermyan
Besermyan	Altai_N+Tyumen_HG+Cisbaikal_LNBA+Yakutia_LNBA+Russia_Srubnaya	0.154094	Tyumen_HG	0.0239483	0.0478205	0.500795	FALSE	5	FALSE	Besermyan
Besermyan	Altai_N+Tyumen_HG+Cisbaikal_LNBA+Yakutia_LNBA+Russia_Srubnaya	0.154094	Cisbaikal_LNBA	-0.0270553	0.113107	-0.239201	FALSE	5	FALSE	Besermyan
Besermyan	Altai_N+Tyumen_HG+Cisbaikal_LNBA+Yakutia_LNBA+Russia_Srubnaya	0.154094	Yakutia_LNBA	0.243562	0.0800239	3.04362	FALSE	5	FALSE	Besermyan
Besermyan	Altai_N+Tyumen_HG+Cisbaikal_LNBA+Yakutia_LNBA+Russia_Srubnaya	0.154094	Russia_Srubnaya	0.753205	0.0206198	36.5283	FALSE	5	FALSE	Besermyan
Besermyan	Altai_N+Tyumen_HG+Hungary_EN_HG_Koros+EHG+Russia_Srubnaya	0.152115	Altai_N	1.33132	1.24139	1.07245	FALSE	5	FALSE	Besermyan
Besermyan	Altai_N+Tyumen_HG+Hungary_EN_HG_Koros+EHG+Russia_Srubnaya	0.152115	Tyumen_HG	-6.55727	9.46345	-0.692905	FALSE	5	FALSE	Besermyan
Besermyan	Altai_N+Tyumen_HG+Hungary_EN_HG_Koros+EHG+Russia_Srubnaya	0.152115	Hungary_EN_HG_Koros	-2.72934	4.22794	-0.645548	FALSE	5	FALSE	Besermyan
Besermyan	Altai_N+Tyumen_HG+Hungary_EN_HG_Koros+EHG+Russia_Srubnaya	0.152115	EHG	7.64687	11.7877	0.648713	FALSE	5	FALSE	Besermyan
Besermyan	Altai_N+Tyumen_HG+Hungary_EN_HG_Koros+EHG+Russia_Srubnaya	0.152115	Russia_Srubnaya	1.30842	1.16303	1.12501	FALSE	5	FALSE	Besermyan
Besermyan	Altai_N+EHG+Cisbaikal_LNBA+Yakutia_LNBA+Russia_Srubnaya	0.150538	Altai_N	0.0157612	0.0514088	0.306586	FALSE	5	FALSE	Besermyan
Besermyan	Altai_N+EHG+Cisbaikal_LNBA+Yakutia_LNBA+Russia_Srubnaya	0.150538	EHG	0.0238804	0.0556384	0.429206	FALSE	5	FALSE	Besermyan
Besermyan	Altai_N+EHG+Cisbaikal_LNBA+Yakutia_LNBA+Russia_Srubnaya	0.150538	Cisbaikal_LNBA	-0.0353936	0.110227	-0.321099	FALSE	5	FALSE	Besermyan
Besermyan	Altai_N+EHG+Cisbaikal_LNBA+Yakutia_LNBA+Russia_Srubnaya	0.150538	Yakutia_LNBA	0.247236	0.0817461	3.02444	FALSE	5	FALSE	Besermyan
Besermyan	Altai_N+EHG+Cisbaikal_LNBA+Yakutia_LNBA+Russia_Srubnaya	0.150538	Russia_Srubnaya	0.748516	0.0336424	22.2492	FALSE	5	FALSE	Besermyan
Besermyan	Tyumen_HG+BMAC+Hungary_EN_HG_Koros+Cisbaikal_LNBA+Russia_Srubnaya	0.146128	Tyumen_HG	-0.242326	0.251887	-0.962042	FALSE	5	FALSE	Besermyan
Besermyan	Tyumen_HG+BMAC+Hungary_EN_HG_Koros+Cisbaikal_LNBA+Russia_Srubnaya	0.146128	BMAC	-0.500059	0.595361	-0.839926	FALSE	5	FALSE	Besermyan
Besermyan	Tyumen_HG+BMAC+Hungary_EN_HG_Koros+Cisbaikal_LNBA+Russia_Srubnaya	0.146128	Hungary_EN_HG_Koros	-0.854233	0.922695	-0.925803	FALSE	5	FALSE	Besermyan
Besermyan	Tyumen_HG+BMAC+Hungary_EN_HG_Koros+Cisbaikal_LNBA+Russia_Srubnaya	0.146128	Cisbaikal_LNBA	0.318919	0.0619031	5.1519	FALSE	5	FALSE	Besermyan
Besermyan	Tyumen_HG+BMAC+Hungary_EN_HG_Koros+Cisbaikal_LNBA+Russia_Srubnaya	0.146128	Russia_Srubnaya	2.2777	1.70498	1.33591	FALSE	5	FALSE	Besermyan
Besermyan	Altai_N+BMAC+Cisbaikal_LNBA+Yakutia_LNBA+Russia_Srubnaya	0.135811	Altai_N	0.0366543	0.0343894	1.06586	FALSE	5	FALSE	Besermyan
Besermyan	Altai_N+BMAC+Cisbaikal_LNBA+Yakutia_LNBA+Russia_Srubnaya	0.135811	BMAC	0.0175825	0.0367613	0.478288	FALSE	5	FALSE	Besermyan
Besermyan	Altai_N+BMAC+Cisbaikal_LNBA+Yakutia_LNBA+Russia_Srubnaya	0.135811	Cisbaikal_LNBA	-0.0317291	0.108473	-0.292507	FALSE	5	FALSE	Besermyan
Besermyan	Altai_N+BMAC+Cisbaikal_LNBA+Yakutia_LNBA+Russia_Srubnaya	0.135811	Yakutia_LNBA	0.23823	0.0792944	3.00437	FALSE	5	FALSE	Besermyan
Besermyan	Altai_N+BMAC+Cisbaikal_LNBA+Yakutia_LNBA+Russia_Srubnaya	0.135811	Russia_Srubnaya	0.739263	0.0487831	15.1541	FALSE	5	FALSE	Besermyan
Besermyan	BMAC+Germany_EN_LBK+Hungary_EN_HG_Koros+EHG+Russia_Srubnaya	0.134135	BMAC	-0.794084	1.81907	-0.436533	FALSE	5	FALSE	Besermyan
Besermyan	BMAC+Germany_EN_LBK+Hungary_EN_HG_Koros+EHG+Russia_Srubnaya	0.134135	Germany_EN_LBK	-8.30318	5.40596	-1.53593	FALSE	5	FALSE	Besermyan
Besermyan	BMAC+Germany_EN_LBK+Hungary_EN_HG_Koros+EHG+Russia_Srubnaya	0.134135	Hungary_EN_HG_Koros	6.69553	5.13159	1.30477	FALSE	5	FALSE	Besermyan
Besermyan	BMAC+Germany_EN_LBK+Hungary_EN_HG_Koros+EHG+Russia_Srubnaya	0.134135	EHG	-5.39834	3.64527	-1.48092	FALSE	5	FALSE	Besermyan
Besermyan	BMAC+Germany_EN_LBK+Hungary_EN_HG_Koros+EHG+Russia_Srubnaya	0.134135	Russia_Srubnaya	8.80008	6.89648	1.27602	FALSE	5	FALSE	Besermyan
Besermyan	Altai_N+Germany_EN_LBK+Hungary_EN_HG_Koros+EHG+Russia_Srubnaya	0.133074	Altai_N	-3.70488	5907.54	-0.000627145	FALSE	5	FALSE	Besermyan
Besermyan	Altai_N+Germany_EN_LBK+Hungary_EN_HG_Koros+EHG+Russia_Srubnaya	0.133074	Germany_EN_LBK	-68.3422	98590.5	-0.000693192	FALSE	5	FALSE	Besermyan
Besermyan	Altai_N+Germany_EN_LBK+Hungary_EN_HG_Koros+EHG+Russia_Srubnaya	0.133074	Hungary_EN_HG_Koros	60.8072	87761.2	0.000692871	FALSE	5	FALSE	Besermyan
Besermyan	Altai_N+Germany_EN_LBK+Hungary_EN_HG_Koros+EHG+Russia_Srubnaya	0.133074	EHG	-36.7633	52761.2	-0.000696787	FALSE	5	FALSE	Besermyan
Besermyan	Altai_N+Germany_EN_LBK+Hungary_EN_HG_Koros+EHG+Russia_Srubnaya	0.133074	Russia_Srubnaya	49.0032	69498	0.000705102	FALSE	5	FALSE	Besermyan
Besermyan	Germany_EN_LBK+Hungary_EN_HG_Koros+EHG+Cisbaikal_LNBA+Russia_Srubnaya	0.122617	Germany_EN_LBK	2.94901	9.77325	0.301743	FALSE	5	FALSE	Besermyan
Besermyan	Germany_EN_LBK+Hungary_EN_HG_Koros+EHG+Cisbaikal_LNBA+Russia_Srubnaya	0.122617	Hungary_EN_HG_Koros	-2.88274	9.26696	-0.311077	FALSE	5	FALSE	Besermyan
Besermyan	Germany_EN_LBK+Hungary_EN_HG_Koros+EHG+Cisbaikal_LNBA+Russia_Srubnaya	0.122617	EHG	1.68826	5.74891	0.293666	FALSE	5	FALSE	Besermyan
Besermyan	Germany_EN_LBK+Hungary_EN_HG_Koros+EHG+Cisbaikal_LNBA+Russia_Srubnaya	0.122617	Cisbaikal_LNBA	0.398898	0.411592	0.969158	FALSE	5	FALSE	Besermyan
Besermyan	Germany_EN_LBK+Hungary_EN_HG_Koros+EHG+Cisbaikal_LNBA+Russia_Srubnaya	0.122617	Russia_Srubnaya	-1.15342	6.6863	-0.172505	FALSE	5	FALSE	Besermyan
Besermyan	Germany_EN_LBK+Hungary_EN_HG_Koros+EHG+Mongolia_N_North+Russia_Srubnaya	0.117264	Germany_EN_LBK	6.7574	51.9805	0.129999	FALSE	5	FALSE	Besermyan
Besermyan	Germany_EN_LBK+Hungary_EN_HG_Koros+EHG+Mongolia_N_North+Russia_Srubnaya	0.117264	Hungary_EN_HG_Koros	-6.26522	47.4848	-0.131942	FALSE	5	FALSE	Besermyan
Besermyan	Germany_EN_LBK+Hungary_EN_HG_Koros+EHG+Mongolia_N_North+Russia_Srubnaya	0.117264	EHG	4.1962	31.6343	0.132647	FALSE	5	FALSE	Besermyan
Besermyan	Germany_EN_LBK+Hungary_EN_HG_Koros+EHG+Mongolia_N_North+Russia_Srubnaya	0.117264	Mongolia_N_North	0.377133	1.25935	0.299466	FALSE	5	FALSE	Besermyan
Besermyan	Germany_EN_LBK+Hungary_EN_HG_Koros+EHG+Mongolia_N_North+Russia_Srubnaya	0.117264	Russia_Srubnaya	-4.06552	37.408	-0.10868	FALSE	5	FALSE	Besermyan
Besermyan	Tyumen_HG+BMAC+Germany_EN_LBK+Mongolia_N_North+Russia_Srubnaya	0.114296	Tyumen_HG	-0.821057	1.05946	-0.774977	FALSE	5	FALSE	Besermyan
Besermyan	Tyumen_HG+BMAC+Germany_EN_LBK+Mongolia_N_North+Russia_Srubnaya	0.114296	BMAC	-0.654532	0.801738	-0.816391	FALSE	5	FALSE	Besermyan
Besermyan	Tyumen_HG+BMAC+Germany_EN_LBK+Mongolia_N_North+Russia_Srubnaya	0.114296	Germany_EN_LBK	-1.4502	1.72406	-0.841155	FALSE	5	FALSE	Besermyan
Besermyan	Tyumen_HG+BMAC+Germany_EN_LBK+Mongolia_N_North+Russia_Srubnaya	0.114296	Mongolia_N_North	0.217075	0.0291101	7.45703	FALSE	5	FALSE	Besermyan
Besermyan	Tyumen_HG+BMAC+Germany_EN_LBK+Mongolia_N_North+Russia_Srubnaya	0.114296	Russia_Srubnaya	3.70871	3.56392	1.04063	FALSE	5	FALSE	Besermyan
Besermyan	Hungary_EN_HG_Koros+Cisbaikal_LNBA+Mongolia_N_North+China_YR_MN+Russia_Srubnaya	0.114125	Hungary_EN_HG_Koros	-0.0782489	0.0784985	-0.99682	FALSE	5	FALSE	Besermyan
Besermyan	Hungary_EN_HG_Koros+Cisbaikal_LNBA+Mongolia_N_North+China_YR_MN+Russia_Srubnaya	0.114125	Cisbaikal_LNBA	0.136954	0.0536541	2.55254	FALSE	5	FALSE	Besermyan
Besermyan	Hungary_EN_HG_Koros+Cisbaikal_LNBA+Mongolia_N_North+China_YR_MN+Russia_Srubnaya	0.114125	Mongolia_N_North	0.232286	0.0743394	3.12467	FALSE	5	FALSE	Besermyan
Besermyan	Hungary_EN_HG_Koros+Cisbaikal_LNBA+Mongolia_N_North+China_YR_MN+Russia_Srubnaya	0.114125	China_YR_MN	-0.13113	0.0503524	-2.60425	FALSE	5	FALSE	Besermyan
Besermyan	Hungary_EN_HG_Koros+Cisbaikal_LNBA+Mongolia_N_North+China_YR_MN+Russia_Srubnaya	0.114125	Russia_Srubnaya	0.840139	0.0735854	11.4172	FALSE	5	FALSE	Besermyan
Besermyan	Germany_EN_LBK+Hungary_EN_HG_Koros+Cisbaikal_LNBA+China_YR_MN+Russia_Srubnaya	0.102858	Germany_EN_LBK	0.213401	0.07401	2.88341	FALSE	5	FALSE	Besermyan
Besermyan	Germany_EN_LBK+Hungary_EN_HG_Koros+Cisbaikal_LNBA+China_YR_MN+Russia_Srubnaya	0.102858	Hungary_EN_HG_Koros	-0.235415	0.100871	-2.33382	FALSE	5	FALSE	Besermyan
Besermyan	Germany_EN_LBK+Hungary_EN_HG_Koros+Cisbaikal_LNBA+China_YR_MN+Russia_Srubnaya	0.102858	Cisbaikal_LNBA	0.412568	0.0595602	6.9269	FALSE	5	FALSE	Besermyan
Besermyan	Germany_EN_LBK+Hungary_EN_HG_Koros+Cisbaikal_LNBA+China_YR_MN+Russia_Srubnaya	0.102858	China_YR_MN	-0.112955	0.0482771	-2.33972	FALSE	5	FALSE	Besermyan
Besermyan	Germany_EN_LBK+Hungary_EN_HG_Koros+Cisbaikal_LNBA+China_YR_MN+Russia_Srubnaya	0.102858	Russia_Srubnaya	0.7224	0.0752889	9.59505	FALSE	5	FALSE	Besermyan
Besermyan	BMAC+Hungary_EN_HG_Koros+EHG+Cisbaikal_LNBA+Russia_Srubnaya	0.10244	BMAC	-0.461039	0.537552	-0.857664	FALSE	5	FALSE	Besermyan
Besermyan	BMAC+Hungary_EN_HG_Koros+EHG+Cisbaikal_LNBA+Russia_Srubnaya	0.10244	Hungary_EN_HG_Koros	-0.698691	0.735642	-0.94977	FALSE	5	FALSE	Besermyan
Besermyan	BMAC+Hungary_EN_HG_Koros+EHG+Cisbaikal_LNBA+Russia_Srubnaya	0.10244	EHG	-0.30942	0.31173	-0.992588	FALSE	5	FALSE	Besermyan
Besermyan	BMAC+Hungary_EN_HG_Koros+EHG+Cisbaikal_LNBA+Russia_Srubnaya	0.10244	Cisbaikal_LNBA	0.298861	0.0418923	7.13403	FALSE	5	FALSE	Besermyan
Besermyan	BMAC+Hungary_EN_HG_Koros+EHG+Cisbaikal_LNBA+Russia_Srubnaya	0.10244	Russia_Srubnaya	2.17029	1.53978	1.40948	FALSE	5	FALSE	Besermyan
Besermyan	BMAC+Cisbaikal_LNBA+Mongolia_N_North+Yakutia_LNBA+Russia_Srubnaya	0.0985024	BMAC	0.0158019	0.0434277	0.363868	FALSE	5	FALSE	Besermyan
Besermyan	BMAC+Cisbaikal_LNBA+Mongolia_N_North+Yakutia_LNBA+Russia_Srubnaya	0.0985024	Cisbaikal_LNBA	0.068876	0.0869047	0.792546	FALSE	5	FALSE	Besermyan
Besermyan	BMAC+Cisbaikal_LNBA+Mongolia_N_North+Yakutia_LNBA+Russia_Srubnaya	0.0985024	Mongolia_N_North	-0.0216407	0.0572758	-0.377834	FALSE	5	FALSE	Besermyan
Besermyan	BMAC+Cisbaikal_LNBA+Mongolia_N_North+Yakutia_LNBA+Russia_Srubnaya	0.0985024	Yakutia_LNBA	0.193572	0.0595393	3.25116	FALSE	5	FALSE	Besermyan
Besermyan	BMAC+Cisbaikal_LNBA+Mongolia_N_North+Yakutia_LNBA+Russia_Srubnaya	0.0985024	Russia_Srubnaya	0.743391	0.0583729	12.7352	FALSE	5	FALSE	Besermyan
Besermyan	BMAC+Germany_EN_LBK+Hungary_EN_HG_Koros+Cisbaikal_LNBA+Russia_Srubnaya	0.0940998	BMAC	-0.435223	0.680993	-0.6391	FALSE	5	FALSE	Besermyan
Besermyan	BMAC+Germany_EN_LBK+Hungary_EN_HG_Koros+Cisbaikal_LNBA+Russia_Srubnaya	0.0940998	Germany_EN_LBK	0.506832	0.682187	0.742951	FALSE	5	FALSE	Besermyan
Besermyan	BMAC+Germany_EN_LBK+Hungary_EN_HG_Koros+Cisbaikal_LNBA+Russia_Srubnaya	0.0940998	Hungary_EN_HG_Koros	-1.13939	1.58482	-0.718944	FALSE	5	FALSE	Besermyan
Besermyan	BMAC+Germany_EN_LBK+Hungary_EN_HG_Koros+Cisbaikal_LNBA+Russia_Srubnaya	0.0940998	Cisbaikal_LNBA	0.323041	0.0825137	3.915	FALSE	5	FALSE	Besermyan
Besermyan	BMAC+Germany_EN_LBK+Hungary_EN_HG_Koros+Cisbaikal_LNBA+Russia_Srubnaya	0.0940998	Russia_Srubnaya	1.74474	1.51171	1.15416	FALSE	5	FALSE	Besermyan
Besermyan	Altai_N+BMAC+Hungary_EN_HG_Koros+Cisbaikal_LNBA+Russia_Srubnaya	0.0908709	Altai_N	-0.149015	0.100825	-1.47796	FALSE	5	FALSE	Besermyan
Besermyan	Altai_N+BMAC+Hungary_EN_HG_Koros+Cisbaikal_LNBA+Russia_Srubnaya	0.0908709	BMAC	-0.205091	0.195199	-1.05068	FALSE	5	FALSE	Besermyan
Besermyan	Altai_N+BMAC+Hungary_EN_HG_Koros+Cisbaikal_LNBA+Russia_Srubnaya	0.0908709	Hungary_EN_HG_Koros	-0.425095	0.32793	-1.2963	FALSE	5	FALSE	Besermyan
Besermyan	Altai_N+BMAC+Hungary_EN_HG_Koros+Cisbaikal_LNBA+Russia_Srubnaya	0.0908709	Cisbaikal_LNBA	0.360897	0.0663344	5.44057	FALSE	5	FALSE	Besermyan
Besermyan	Altai_N+BMAC+Hungary_EN_HG_Koros+Cisbaikal_LNBA+Russia_Srubnaya	0.0908709	Russia_Srubnaya	1.4183	0.550662	2.57564	FALSE	5	FALSE	Besermyan
Besermyan	Tyumen_HG+BMAC+Germany_EN_LBK+China_YR_MN+Russia_Srubnaya	0.0844514	Tyumen_HG	-3.44785	5.19775	-0.663335	FALSE	5	FALSE	Besermyan
Besermyan	Tyumen_HG+BMAC+Germany_EN_LBK+China_YR_MN+Russia_Srubnaya	0.0844514	BMAC	-2.64543	3.90804	-0.676921	FALSE	5	FALSE	Besermyan
Besermyan	Tyumen_HG+BMAC+Germany_EN_LBK+China_YR_MN+Russia_Srubnaya	0.0844514	Germany_EN_LBK	-5.83914	8.52092	-0.685271	FALSE	5	FALSE	Besermyan
Besermyan	Tyumen_HG+BMAC+Germany_EN_LBK+China_YR_MN+Russia_Srubnaya	0.0844514	China_YR_MN	0.265047	0.127557	2.07786	FALSE	5	FALSE	Besermyan
Besermyan	Tyumen_HG+BMAC+Germany_EN_LBK+China_YR_MN+Russia_Srubnaya	0.0844514	Russia_Srubnaya	12.6674	17.5232	0.722894	FALSE	5	FALSE	Besermyan
Besermyan	Tyumen_HG+Germany_EN_LBK+EHG+Mongolia_N_North+Russia_Srubnaya	0.0718624	Tyumen_HG	3.28921	9.1471	0.359591	FALSE	5	FALSE	Besermyan
Besermyan	Tyumen_HG+Germany_EN_LBK+EHG+Mongolia_N_North+Russia_Srubnaya	0.0718624	Germany_EN_LBK	1.76775	5.28696	0.334361	FALSE	5	FALSE	Besermyan
Besermyan	Tyumen_HG+Germany_EN_LBK+EHG+Mongolia_N_North+Russia_Srubnaya	0.0718624	EHG	-3.50896	9.79091	-0.358389	FALSE	5	FALSE	Besermyan
Besermyan	Tyumen_HG+Germany_EN_LBK+EHG+Mongolia_N_North+Russia_Srubnaya	0.0718624	Mongolia_N_North	0.122486	0.258979	0.472957	FALSE	5	FALSE	Besermyan
Besermyan	Tyumen_HG+Germany_EN_LBK+EHG+Mongolia_N_North+Russia_Srubnaya	0.0718624	Russia_Srubnaya	-0.670499	4.44099	-0.15098	FALSE	5	FALSE	Besermyan
Besermyan	Tyumen_HG+Germany_EN_LBK+EHG+China_YR_MN+Russia_Srubnaya	0.0684178	Tyumen_HG	11.5963	37.6949	0.307635	FALSE	5	FALSE	Besermyan
Besermyan	Tyumen_HG+Germany_EN_LBK+EHG+China_YR_MN+Russia_Srubnaya	0.0684178	Germany_EN_LBK	6.57367	22.3346	0.294326	FALSE	5	FALSE	Besermyan
Besermyan	Tyumen_HG+Germany_EN_LBK+EHG+China_YR_MN+Russia_Srubnaya	0.0684178	EHG	-12.4116	40.3355	-0.307708	FALSE	5	FALSE	Besermyan
Besermyan	Tyumen_HG+Germany_EN_LBK+EHG+China_YR_MN+Russia_Srubnaya	0.0684178	China_YR_MN	-0.133308	1.19575	-0.111485	FALSE	5	FALSE	Besermyan
Besermyan	Tyumen_HG+Germany_EN_LBK+EHG+China_YR_MN+Russia_Srubnaya	0.0684178	Russia_Srubnaya	-4.62506	18.6764	-0.247641	FALSE	5	FALSE	Besermyan
Besermyan	Tyumen_HG+Hungary_EN_HG_Koros+EHG+China_YR_MN+Russia_Srubnaya	0.0647366	Tyumen_HG	-16.872	182.458	-0.0924703	FALSE	5	FALSE	Besermyan
Besermyan	Tyumen_HG+Hungary_EN_HG_Koros+EHG+China_YR_MN+Russia_Srubnaya	0.0647366	Hungary_EN_HG_Koros	-9.31645	97.2098	-0.0958386	FALSE	5	FALSE	Besermyan
Besermyan	Tyumen_HG+Hungary_EN_HG_Koros+EHG+China_YR_MN+Russia_Srubnaya	0.0647366	EHG	24.2528	260.39	0.0931403	FALSE	5	FALSE	Besermyan
Besermyan	Tyumen_HG+Hungary_EN_HG_Koros+EHG+China_YR_MN+Russia_Srubnaya	0.0647366	China_YR_MN	1.10236	9.48235	0.116254	FALSE	5	FALSE	Besermyan
Besermyan	Tyumen_HG+Hungary_EN_HG_Koros+EHG+China_YR_MN+Russia_Srubnaya	0.0647366	Russia_Srubnaya	1.83324	10.3873	0.176488	FALSE	5	FALSE	Besermyan
Besermyan	Tyumen_HG+Germany_EN_LBK+EHG+Cisbaikal_LNBA+Russia_Srubnaya	0.0609378	Tyumen_HG	-1.2958	3.44358	-0.376295	FALSE	5	FALSE	Besermyan
Besermyan	Tyumen_HG+Germany_EN_LBK+EHG+Cisbaikal_LNBA+Russia_Srubnaya	0.0609378	Germany_EN_LBK	-0.838725	1.94119	-0.432068	FALSE	5	FALSE	Besermyan
Besermyan	Tyumen_HG+Germany_EN_LBK+EHG+Cisbaikal_LNBA+Russia_Srubnaya	0.0609378	EHG	1.26306	3.65733	0.345351	FALSE	5	FALSE	Besermyan
Besermyan	Tyumen_HG+Germany_EN_LBK+EHG+Cisbaikal_LNBA+Russia_Srubnaya	0.0609378	Cisbaikal_LNBA	0.323509	0.132644	2.43893	FALSE	5	FALSE	Besermyan
Besermyan	Tyumen_HG+Germany_EN_LBK+EHG+Cisbaikal_LNBA+Russia_Srubnaya	0.0609378	Russia_Srubnaya	1.54796	1.62771	0.951005	FALSE	5	FALSE	Besermyan
Besermyan	Germany_EN_LBK+Cisbaikal_LNBA+Mongolia_N_North+China_YR_MN+Russia_Srubnaya	0.0592602	Germany_EN_LBK	0.00386139	0.0697464	0.0553632	FALSE	5	FALSE	Besermyan
Besermyan	Germany_EN_LBK+Cisbaikal_LNBA+Mongolia_N_North+China_YR_MN+Russia_Srubnaya	0.0592602	Cisbaikal_LNBA	0.138819	0.0951588	1.45881	FALSE	5	FALSE	Besermyan
Besermyan	Germany_EN_LBK+Cisbaikal_LNBA+Mongolia_N_North+China_YR_MN+Russia_Srubnaya	0.0592602	Mongolia_N_North	0.237155	0.0908655	2.60996	FALSE	5	FALSE	Besermyan
Besermyan	Germany_EN_LBK+Cisbaikal_LNBA+Mongolia_N_North+China_YR_MN+Russia_Srubnaya	0.0592602	China_YR_MN	-0.143515	0.0492004	-2.91696	FALSE	5	FALSE	Besermyan
Besermyan	Germany_EN_LBK+Cisbaikal_LNBA+Mongolia_N_North+China_YR_MN+Russia_Srubnaya	0.0592602	Russia_Srubnaya	0.76368	0.0849085	8.99415	FALSE	5	FALSE	Besermyan
Besermyan	Tyumen_HG+Hungary_EN_HG_Koros+EHG+Cisbaikal_LNBA+Russia_Srubnaya	0.0582723	Tyumen_HG	-0.729652	2.50582	-0.291183	FALSE	5	FALSE	Besermyan
Besermyan	Tyumen_HG+Hungary_EN_HG_Koros+EHG+Cisbaikal_LNBA+Russia_Srubnaya	0.0582723	Hungary_EN_HG_Koros	-0.46846	1.26514	-0.370283	FALSE	5	FALSE	Besermyan
Besermyan	Tyumen_HG+Hungary_EN_HG_Koros+EHG+Cisbaikal_LNBA+Russia_Srubnaya	0.0582723	EHG	0.969904	3.483	0.278468	FALSE	5	FALSE	Besermyan
Besermyan	Tyumen_HG+Hungary_EN_HG_Koros+EHG+Cisbaikal_LNBA+Russia_Srubnaya	0.0582723	Cisbaikal_LNBA	0.321963	0.149543	2.15298	FALSE	5	FALSE	Besermyan
Besermyan	Tyumen_HG+Hungary_EN_HG_Koros+EHG+Cisbaikal_LNBA+Russia_Srubnaya	0.0582723	Russia_Srubnaya	0.906245	0.209469	4.3264	FALSE	5	FALSE	Besermyan
Besermyan	BMAC+Cisbaikal_LNBA+Mongolia_N_North+China_YR_MN+Russia_Srubnaya	0.0576794	BMAC	0.0176297	0.0459996	0.383257	FALSE	5	FALSE	Besermyan
Besermyan	BMAC+Cisbaikal_LNBA+Mongolia_N_North+China_YR_MN+Russia_Srubnaya	0.0576794	Cisbaikal_LNBA	0.153877	0.076891	2.00124	FALSE	5	FALSE	Besermyan
Besermyan	BMAC+Cisbaikal_LNBA+Mongolia_N_North+China_YR_MN+Russia_Srubnaya	0.0576794	Mongolia_N_North	0.222338	0.0902317	2.46408	FALSE	5	FALSE	Besermyan
Besermyan	BMAC+Cisbaikal_LNBA+Mongolia_N_North+China_YR_MN+Russia_Srubnaya	0.0576794	China_YR_MN	-0.138961	0.0486953	-2.85369	FALSE	5	FALSE	Besermyan
Besermyan	BMAC+Cisbaikal_LNBA+Mongolia_N_North+China_YR_MN+Russia_Srubnaya	0.0576794	Russia_Srubnaya	0.745116	0.0623414	11.9522	FALSE	5	FALSE	Besermyan
Besermyan	Tyumen_HG+BMAC+Hungary_EN_HG_Koros+EHG+Russia_Srubnaya	0.0572365	Tyumen_HG	5.41689	2.88277	1.87906	FALSE	5	FALSE	Besermyan
Besermyan	Tyumen_HG+BMAC+Hungary_EN_HG_Koros+EHG+Russia_Srubnaya	0.0572365	BMAC	0.818617	2.12719	0.384835	FALSE	5	FALSE	Besermyan
Besermyan	Tyumen_HG+BMAC+Hungary_EN_HG_Koros+EHG+Russia_Srubnaya	0.0572365	Hungary_EN_HG_Koros	3.43646	3.28454	1.04625	FALSE	5	FALSE	Besermyan
Besermyan	Tyumen_HG+BMAC+Hungary_EN_HG_Koros+EHG+Russia_Srubnaya	0.0572365	EHG	-7.16259	3.92551	-1.82462	FALSE	5	FALSE	Besermyan
Besermyan	Tyumen_HG+BMAC+Hungary_EN_HG_Koros+EHG+Russia_Srubnaya	0.0572365	Russia_Srubnaya	-1.50938	5.83053	-0.258876	FALSE	5	FALSE	Besermyan
Besermyan	BMAC+Germany_EN_LBK+EHG+Cisbaikal_LNBA+Russia_Srubnaya	0.0542643	BMAC	-0.433285	0.692316	-0.625849	FALSE	5	FALSE	Besermyan
Besermyan	BMAC+Germany_EN_LBK+EHG+Cisbaikal_LNBA+Russia_Srubnaya	0.0542643	Germany_EN_LBK	-0.716388	1.01842	-0.703433	FALSE	5	FALSE	Besermyan
Besermyan	BMAC+Germany_EN_LBK+EHG+Cisbaikal_LNBA+Russia_Srubnaya	0.0542643	EHG	-0.706371	0.986248	-0.71622	FALSE	5	FALSE	Besermyan
Besermyan	BMAC+Germany_EN_LBK+EHG+Cisbaikal_LNBA+Russia_Srubnaya	0.0542643	Cisbaikal_LNBA	0.261928	0.026716	9.80416	FALSE	5	FALSE	Besermyan
Besermyan	BMAC+Germany_EN_LBK+EHG+Cisbaikal_LNBA+Russia_Srubnaya	0.0542643	Russia_Srubnaya	2.59412	2.69878	0.961219	FALSE	5	FALSE	Besermyan
Besermyan	Altai_N+Tyumen_HG+EHG+Cisbaikal_LNBA+Russia_Srubnaya	0.051992	Altai_N	-0.243441	0.175666	-1.38581	FALSE	5	FALSE	Besermyan
Besermyan	Altai_N+Tyumen_HG+EHG+Cisbaikal_LNBA+Russia_Srubnaya	0.051992	Tyumen_HG	0.598467	0.450971	1.32706	FALSE	5	FALSE	Besermyan
Besermyan	Altai_N+Tyumen_HG+EHG+Cisbaikal_LNBA+Russia_Srubnaya	0.051992	EHG	-0.630167	0.48208	-1.30718	FALSE	5	FALSE	Besermyan
Besermyan	Altai_N+Tyumen_HG+EHG+Cisbaikal_LNBA+Russia_Srubnaya	0.051992	Cisbaikal_LNBA	0.370636	0.0763179	4.85648	FALSE	5	FALSE	Besermyan
Besermyan	Altai_N+Tyumen_HG+EHG+Cisbaikal_LNBA+Russia_Srubnaya	0.051992	Russia_Srubnaya	0.904505	0.124121	7.28727	FALSE	5	FALSE	Besermyan
Besermyan	Tyumen_HG+Hungary_EN_HG_Koros+EHG+Mongolia_N_North+Russia_Srubnaya	0.0483611	Tyumen_HG	4.33428	92.7764	0.0467174	FALSE	5	FALSE	Besermyan
Besermyan	Tyumen_HG+Hungary_EN_HG_Koros+EHG+Mongolia_N_North+Russia_Srubnaya	0.0483611	Hungary_EN_HG_Koros	2.04005	45.7372	0.0446037	FALSE	5	FALSE	Besermyan
Besermyan	Tyumen_HG+Hungary_EN_HG_Koros+EHG+Mongolia_N_North+Russia_Srubnaya	0.0483611	EHG	-6.05244	131.639	-0.0459776	FALSE	5	FALSE	Besermyan
Besermyan	Tyumen_HG+Hungary_EN_HG_Koros+EHG+Mongolia_N_North+Russia_Srubnaya	0.0483611	Mongolia_N_North	0.0336443	4.02573	0.00835731	FALSE	5	FALSE	Besermyan
Besermyan	Tyumen_HG+Hungary_EN_HG_Koros+EHG+Mongolia_N_North+Russia_Srubnaya	0.0483611	Russia_Srubnaya	0.644475	2.98811	0.21568	FALSE	5	FALSE	Besermyan
Besermyan	BMAC+Germany_EN_LBK+EHG+Mongolia_N_North+Russia_Srubnaya	0.0387662	BMAC	-0.318032	0.270923	-1.17389	FALSE	5	FALSE	Besermyan
Besermyan	BMAC+Germany_EN_LBK+EHG+Mongolia_N_North+Russia_Srubnaya	0.0387662	Germany_EN_LBK	-0.537317	0.394286	-1.36276	FALSE	5	FALSE	Besermyan
Besermyan	BMAC+Germany_EN_LBK+EHG+Mongolia_N_North+Russia_Srubnaya	0.0387662	EHG	-0.419209	0.385754	-1.08673	FALSE	5	FALSE	Besermyan
Besermyan	BMAC+Germany_EN_LBK+EHG+Mongolia_N_North+Russia_Srubnaya	0.0387662	Mongolia_N_North	0.200727	0.0169465	11.8447	FALSE	5	FALSE	Besermyan
Besermyan	BMAC+Germany_EN_LBK+EHG+Mongolia_N_North+Russia_Srubnaya	0.0387662	Russia_Srubnaya	2.07383	1.04838	1.97813	FALSE	5	FALSE	Besermyan
Besermyan	BMAC+Germany_EN_LBK+Cisbaikal_LNBA+China_YR_MN+Russia_Srubnaya	0.0305148	BMAC	0.0991039	0.0334621	2.96167	FALSE	5	FALSE	Besermyan
Besermyan	BMAC+Germany_EN_LBK+Cisbaikal_LNBA+China_YR_MN+Russia_Srubnaya	0.0305148	Germany_EN_LBK	0.129842	0.0492068	2.63871	FALSE	5	FALSE	Besermyan
Besermyan	BMAC+Germany_EN_LBK+Cisbaikal_LNBA+China_YR_MN+Russia_Srubnaya	0.0305148	Cisbaikal_LNBA	0.413582	0.0485029	8.52696	FALSE	5	FALSE	Besermyan
Besermyan	BMAC+Germany_EN_LBK+Cisbaikal_LNBA+China_YR_MN+Russia_Srubnaya	0.0305148	China_YR_MN	-0.122766	0.0407751	-3.01081	FALSE	5	FALSE	Besermyan
Besermyan	BMAC+Germany_EN_LBK+Cisbaikal_LNBA+China_YR_MN+Russia_Srubnaya	0.0305148	Russia_Srubnaya	0.480238	0.0736989	6.51622	FALSE	5	FALSE	Besermyan
Besermyan	Altai_N+Tyumen_HG+EHG+Mongolia_N_North+Russia_Srubnaya	0.0233418	Altai_N	-0.232256	0.219112	-1.05998	FALSE	5	FALSE	Besermyan
Besermyan	Altai_N+Tyumen_HG+EHG+Mongolia_N_North+Russia_Srubnaya	0.0233418	Tyumen_HG	0.844111	0.651615	1.29541	FALSE	5	FALSE	Besermyan
Besermyan	Altai_N+Tyumen_HG+EHG+Mongolia_N_North+Russia_Srubnaya	0.0233418	EHG	-0.822571	0.686165	-1.19879	FALSE	5	FALSE	Besermyan
Besermyan	Altai_N+Tyumen_HG+EHG+Mongolia_N_North+Russia_Srubnaya	0.0233418	Mongolia_N_North	0.278703	0.0686269	4.06112	FALSE	5	FALSE	Besermyan
Besermyan	Altai_N+Tyumen_HG+EHG+Mongolia_N_North+Russia_Srubnaya	0.0233418	Russia_Srubnaya	0.932013	0.176274	5.2873	FALSE	5	FALSE	Besermyan
Besermyan	Tyumen_HG+BMAC+EHG+Mongolia_N_North+Russia_Srubnaya	0.0223826	Tyumen_HG	0.858514	0.906086	0.947497	FALSE	5	FALSE	Besermyan
Besermyan	Tyumen_HG+BMAC+EHG+Mongolia_N_North+Russia_Srubnaya	0.0223826	BMAC	-0.239173	0.293924	-0.813725	FALSE	5	FALSE	Besermyan
Besermyan	Tyumen_HG+BMAC+EHG+Mongolia_N_North+Russia_Srubnaya	0.0223826	EHG	-1.26321	1.42832	-0.884403	FALSE	5	FALSE	Besermyan
Besermyan	Tyumen_HG+BMAC+EHG+Mongolia_N_North+Russia_Srubnaya	0.0223826	Mongolia_N_North	0.178276	0.0404956	4.40236	FALSE	5	FALSE	Besermyan
Besermyan	Tyumen_HG+BMAC+EHG+Mongolia_N_North+Russia_Srubnaya	0.0223826	Russia_Srubnaya	1.46559	0.847901	1.7285	FALSE	5	FALSE	Besermyan
Besermyan	BMAC+Hungary_EN_HG_Koros+EHG+Mongolia_N_North+Russia_Srubnaya	0.0222845	BMAC	-0.25638	0.198241	-1.29327	FALSE	5	FALSE	Besermyan
Besermyan	BMAC+Hungary_EN_HG_Koros+EHG+Mongolia_N_North+Russia_Srubnaya	0.0222845	Hungary_EN_HG_Koros	-0.391898	0.252674	-1.551	FALSE	5	FALSE	Besermyan
Besermyan	BMAC+Hungary_EN_HG_Koros+EHG+Mongolia_N_North+Russia_Srubnaya	0.0222845	EHG	-0.0614796	0.117748	-0.522129	FALSE	5	FALSE	Besermyan
Besermyan	BMAC+Hungary_EN_HG_Koros+EHG+Mongolia_N_North+Russia_Srubnaya	0.0222845	Mongolia_N_North	0.215226	0.0132637	16.2267	FALSE	5	FALSE	Besermyan
Besermyan	BMAC+Hungary_EN_HG_Koros+EHG+Mongolia_N_North+Russia_Srubnaya	0.0222845	Russia_Srubnaya	1.49453	0.550862	2.71308	FALSE	5	FALSE	Besermyan
Besermyan	Altai_N+Tyumen_HG+BMAC+EHG+Russia_Srubnaya	0.0213133	Altai_N	1.86544	4.21639	0.442425	FALSE	5	FALSE	Besermyan
Besermyan	Altai_N+Tyumen_HG+BMAC+EHG+Russia_Srubnaya	0.0213133	Tyumen_HG	-11.1122	33.8607	-0.328175	FALSE	5	FALSE	Besermyan
Besermyan	Altai_N+Tyumen_HG+BMAC+EHG+Russia_Srubnaya	0.0213133	BMAC	3.01306	9.83786	0.306272	FALSE	5	FALSE	Besermyan
Besermyan	Altai_N+Tyumen_HG+BMAC+EHG+Russia_Srubnaya	0.0213133	EHG	15.0244	47.6725	0.315158	FALSE	5	FALSE	Besermyan
Besermyan	Altai_N+Tyumen_HG+BMAC+EHG+Russia_Srubnaya	0.0213133	Russia_Srubnaya	-7.79061	27.813	-0.280107	FALSE	5	FALSE	Besermyan
Besermyan	Tyumen_HG+BMAC+Hungary_EN_HG_Koros+Mongolia_N_North+Russia_Srubnaya	0.0209626	Tyumen_HG	-0.0491604	0.0949709	-0.517637	FALSE	5	FALSE	Besermyan
Besermyan	Tyumen_HG+BMAC+Hungary_EN_HG_Koros+Mongolia_N_North+Russia_Srubnaya	0.0209626	BMAC	-0.272348	0.228354	-1.19265	FALSE	5	FALSE	Besermyan
Besermyan	Tyumen_HG+BMAC+Hungary_EN_HG_Koros+Mongolia_N_North+Russia_Srubnaya	0.0209626	Hungary_EN_HG_Koros	-0.435518	0.330933	-1.31603	FALSE	5	FALSE	Besermyan
Besermyan	Tyumen_HG+BMAC+Hungary_EN_HG_Koros+Mongolia_N_North+Russia_Srubnaya	0.0209626	Mongolia_N_North	0.217888	0.0152443	14.2931	FALSE	5	FALSE	Besermyan
Besermyan	Tyumen_HG+BMAC+Hungary_EN_HG_Koros+Mongolia_N_North+Russia_Srubnaya	0.0209626	Russia_Srubnaya	1.53914	0.636685	2.41742	FALSE	5	FALSE	Besermyan
Besermyan	BMAC+Hungary_EN_HG_Koros+Mongolia_N_North+China_YR_MN+Russia_Srubnaya	0.0179732	BMAC	-0.139169	0.0644456	-2.15949	FALSE	5	FALSE	Besermyan
Besermyan	BMAC+Hungary_EN_HG_Koros+Mongolia_N_North+China_YR_MN+Russia_Srubnaya	0.0179732	Hungary_EN_HG_Koros	-0.231159	0.145408	-1.58972	FALSE	5	FALSE	Besermyan
Besermyan	BMAC+Hungary_EN_HG_Koros+Mongolia_N_North+China_YR_MN+Russia_Srubnaya	0.0179732	Mongolia_N_North	0.258532	0.0587397	4.40131	FALSE	5	FALSE	Besermyan
Besermyan	BMAC+Hungary_EN_HG_Koros+Mongolia_N_North+China_YR_MN+Russia_Srubnaya	0.0179732	China_YR_MN	-0.0497601	0.0662937	-0.7506	FALSE	5	FALSE	Besermyan
Besermyan	BMAC+Hungary_EN_HG_Koros+Mongolia_N_North+China_YR_MN+Russia_Srubnaya	0.0179732	Russia_Srubnaya	1.16156	0.194033	5.98639	FALSE	5	FALSE	Besermyan
Besermyan	Altai_N+Hungary_EN_HG_Koros+EHG+Cisbaikal_LNBA+Russia_Srubnaya	0.0179654	Altai_N	-0.0883292	0.0685414	-1.2887	FALSE	5	FALSE	Besermyan
Besermyan	Altai_N+Hungary_EN_HG_Koros+EHG+Cisbaikal_LNBA+Russia_Srubnaya	0.0179654	Hungary_EN_HG_Koros	-0.15325	0.088904	-1.72377	FALSE	5	FALSE	Besermyan
Besermyan	Altai_N+Hungary_EN_HG_Koros+EHG+Cisbaikal_LNBA+Russia_Srubnaya	0.0179654	EHG	0.0413092	0.0776586	0.531934	FALSE	5	FALSE	Besermyan
Besermyan	Altai_N+Hungary_EN_HG_Koros+EHG+Cisbaikal_LNBA+Russia_Srubnaya	0.0179654	Cisbaikal_LNBA	0.322942	0.0384757	8.39341	FALSE	5	FALSE	Besermyan
Besermyan	Altai_N+Hungary_EN_HG_Koros+EHG+Cisbaikal_LNBA+Russia_Srubnaya	0.0179654	Russia_Srubnaya	0.877328	0.084534	10.3784	FALSE	5	FALSE	Besermyan
Besermyan	Altai_N+Hungary_EN_HG_Koros+Cisbaikal_LNBA+Mongolia_N_North+Russia_Srubnaya	0.0178212	Altai_N	-0.0843217	0.063042	-1.33755	FALSE	5	FALSE	Besermyan
Besermyan	Altai_N+Hungary_EN_HG_Koros+Cisbaikal_LNBA+Mongolia_N_North+Russia_Srubnaya	0.0178212	Hungary_EN_HG_Koros	-0.136982	0.0851922	-1.60792	FALSE	5	FALSE	Besermyan
Besermyan	Altai_N+Hungary_EN_HG_Koros+Cisbaikal_LNBA+Mongolia_N_North+Russia_Srubnaya	0.0178212	Cisbaikal_LNBA	0.395405	0.175435	2.25386	FALSE	5	FALSE	Besermyan
Besermyan	Altai_N+Hungary_EN_HG_Koros+Cisbaikal_LNBA+Mongolia_N_North+Russia_Srubnaya	0.0178212	Mongolia_N_North	-0.0591693	0.118725	-0.498373	FALSE	5	FALSE	Besermyan
Besermyan	Altai_N+Hungary_EN_HG_Koros+Cisbaikal_LNBA+Mongolia_N_North+Russia_Srubnaya	0.0178212	Russia_Srubnaya	0.885068	0.082082	10.7827	FALSE	5	FALSE	Besermyan
Besermyan	Altai_N+BMAC+Hungary_EN_HG_Koros+Mongolia_N_North+Russia_Srubnaya	0.0174707	Altai_N	-0.0253887	0.0577574	-0.439574	FALSE	5	FALSE	Besermyan
Besermyan	Altai_N+BMAC+Hungary_EN_HG_Koros+Mongolia_N_North+Russia_Srubnaya	0.0174707	BMAC	-0.214527	0.135848	-1.57917	FALSE	5	FALSE	Besermyan
Besermyan	Altai_N+BMAC+Hungary_EN_HG_Koros+Mongolia_N_North+Russia_Srubnaya	0.0174707	Hungary_EN_HG_Koros	-0.356536	0.208734	-1.70809	FALSE	5	FALSE	Besermyan
Besermyan	Altai_N+BMAC+Hungary_EN_HG_Koros+Mongolia_N_North+Russia_Srubnaya	0.0174707	Mongolia_N_North	0.224976	0.0267536	8.40918	FALSE	5	FALSE	Besermyan
Besermyan	Altai_N+BMAC+Hungary_EN_HG_Koros+Mongolia_N_North+Russia_Srubnaya	0.0174707	Russia_Srubnaya	1.37148	0.365893	3.7483	FALSE	5	FALSE	Besermyan
Besermyan	Altai_N+Tyumen_HG+Hungary_EN_HG_Koros+Cisbaikal_LNBA+Russia_Srubnaya	0.0172303	Altai_N	-0.0929813	0.0793755	-1.17141	FALSE	5	FALSE	Besermyan
Besermyan	Altai_N+Tyumen_HG+Hungary_EN_HG_Koros+Cisbaikal_LNBA+Russia_Srubnaya	0.0172303	Tyumen_HG	0.0326657	0.0633355	0.515756	FALSE	5	FALSE	Besermyan
Besermyan	Altai_N+Tyumen_HG+Hungary_EN_HG_Koros+Cisbaikal_LNBA+Russia_Srubnaya	0.0172303	Hungary_EN_HG_Koros	-0.141807	0.0852923	-1.66261	FALSE	5	FALSE	Besermyan
Besermyan	Altai_N+Tyumen_HG+Hungary_EN_HG_Koros+Cisbaikal_LNBA+Russia_Srubnaya	0.0172303	Cisbaikal_LNBA	0.323748	0.0396974	8.15539	FALSE	5	FALSE	Besermyan
Besermyan	Altai_N+Tyumen_HG+Hungary_EN_HG_Koros+Cisbaikal_LNBA+Russia_Srubnaya	0.0172303	Russia_Srubnaya	0.878376	0.0857566	10.2427	FALSE	5	FALSE	Besermyan
Besermyan	BMAC+Germany_EN_LBK+Hungary_EN_HG_Koros+Mongolia_N_North+Russia_Srubnaya	0.0156407	BMAC	-0.220326	0.217776	-1.01171	FALSE	5	FALSE	Besermyan
Besermyan	BMAC+Germany_EN_LBK+Hungary_EN_HG_Koros+Mongolia_N_North+Russia_Srubnaya	0.0156407	Germany_EN_LBK	0.067047	0.218538	0.306798	FALSE	5	FALSE	Besermyan
Besermyan	BMAC+Germany_EN_LBK+Hungary_EN_HG_Koros+Mongolia_N_North+Russia_Srubnaya	0.0156407	Hungary_EN_HG_Koros	-0.411879	0.473138	-0.870528	FALSE	5	FALSE	Besermyan
Besermyan	BMAC+Germany_EN_LBK+Hungary_EN_HG_Koros+Mongolia_N_North+Russia_Srubnaya	0.0156407	Mongolia_N_North	0.21707	0.0153983	14.097	FALSE	5	FALSE	Besermyan
Besermyan	BMAC+Germany_EN_LBK+Hungary_EN_HG_Koros+Mongolia_N_North+Russia_Srubnaya	0.0156407	Russia_Srubnaya	1.34809	0.468321	2.87855	FALSE	5	FALSE	Besermyan
Besermyan	Altai_N+Germany_EN_LBK+Hungary_EN_HG_Koros+Cisbaikal_LNBA+Russia_Srubnaya	0.0148758	Altai_N	-0.0742889	0.0743695	-0.998917	FALSE	5	FALSE	Besermyan
Besermyan	Altai_N+Germany_EN_LBK+Hungary_EN_HG_Koros+Cisbaikal_LNBA+Russia_Srubnaya	0.0148758	Germany_EN_LBK	-0.0398576	0.154905	-0.257303	FALSE	5	FALSE	Besermyan
Besermyan	Altai_N+Germany_EN_LBK+Hungary_EN_HG_Koros+Cisbaikal_LNBA+Russia_Srubnaya	0.0148758	Hungary_EN_HG_Koros	-0.108431	0.168784	-0.642424	FALSE	5	FALSE	Besermyan
Besermyan	Altai_N+Germany_EN_LBK+Hungary_EN_HG_Koros+Cisbaikal_LNBA+Russia_Srubnaya	0.0148758	Cisbaikal_LNBA	0.314726	0.0324764	9.69092	FALSE	5	FALSE	Besermyan
Besermyan	Altai_N+Germany_EN_LBK+Hungary_EN_HG_Koros+Cisbaikal_LNBA+Russia_Srubnaya	0.0148758	Russia_Srubnaya	0.907852	0.0947377	9.58279	FALSE	5	FALSE	Besermyan
Besermyan	Tyumen_HG+BMAC+EHG+Cisbaikal_LNBA+Russia_Srubnaya	0.0129889	Tyumen_HG	1.42219	5.851	0.243068	FALSE	5	FALSE	Besermyan
Besermyan	Tyumen_HG+BMAC+EHG+Cisbaikal_LNBA+Russia_Srubnaya	0.0129889	BMAC	-0.433537	1.93101	-0.224513	FALSE	5	FALSE	Besermyan
Besermyan	Tyumen_HG+BMAC+EHG+Cisbaikal_LNBA+Russia_Srubnaya	0.0129889	EHG	-2.2567	9.19711	-0.245371	FALSE	5	FALSE	Besermyan
Besermyan	Tyumen_HG+BMAC+EHG+Cisbaikal_LNBA+Russia_Srubnaya	0.0129889	Cisbaikal_LNBA	0.210206	0.251427	0.83605	FALSE	5	FALSE	Besermyan
Besermyan	Tyumen_HG+BMAC+EHG+Cisbaikal_LNBA+Russia_Srubnaya	0.0129889	Russia_Srubnaya	2.05784	5.52267	0.372617	FALSE	5	FALSE	Besermyan
Besermyan	Altai_N+Tyumen_HG+Germany_EN_LBK+Cisbaikal_LNBA+Russia_Srubnaya	0.0127086	Altai_N	-0.0677701	0.085049	-0.796835	FALSE	5	FALSE	Besermyan
Besermyan	Altai_N+Tyumen_HG+Germany_EN_LBK+Cisbaikal_LNBA+Russia_Srubnaya	0.0127086	Tyumen_HG	-0.0664812	0.102124	-0.650988	FALSE	5	FALSE	Besermyan
Besermyan	Altai_N+Tyumen_HG+Germany_EN_LBK+Cisbaikal_LNBA+Russia_Srubnaya	0.0127086	Germany_EN_LBK	-0.191609	0.123992	-1.54533	FALSE	5	FALSE	Besermyan
Besermyan	Altai_N+Tyumen_HG+Germany_EN_LBK+Cisbaikal_LNBA+Russia_Srubnaya	0.0127086	Cisbaikal_LNBA	0.308859	0.0394749	7.82419	FALSE	5	FALSE	Besermyan
Besermyan	Altai_N+Tyumen_HG+Germany_EN_LBK+Cisbaikal_LNBA+Russia_Srubnaya	0.0127086	Russia_Srubnaya	1.017	0.18394	5.52897	FALSE	5	FALSE	Besermyan
Besermyan	Altai_N+Germany_EN_LBK+EHG+Cisbaikal_LNBA+Russia_Srubnaya	0.0123136	Altai_N	-0.085795	0.0636808	-1.34727	FALSE	5	FALSE	Besermyan
Besermyan	Altai_N+Germany_EN_LBK+EHG+Cisbaikal_LNBA+Russia_Srubnaya	0.0123136	Germany_EN_LBK	-0.156568	0.0901648	-1.73646	FALSE	5	FALSE	Besermyan
Besermyan	Altai_N+Germany_EN_LBK+EHG+Cisbaikal_LNBA+Russia_Srubnaya	0.0123136	EHG	-0.0523632	0.0836018	-0.626341	FALSE	5	FALSE	Besermyan
Besermyan	Altai_N+Germany_EN_LBK+EHG+Cisbaikal_LNBA+Russia_Srubnaya	0.0123136	Cisbaikal_LNBA	0.314389	0.0338593	9.28515	FALSE	5	FALSE	Besermyan
Besermyan	Altai_N+Germany_EN_LBK+EHG+Cisbaikal_LNBA+Russia_Srubnaya	0.0123136	Russia_Srubnaya	0.980337	0.144113	6.80255	FALSE	5	FALSE	Besermyan
Besermyan	Tyumen_HG+Germany_EN_LBK+Cisbaikal_LNBA+Mongolia_N_North+Russia_Srubnaya	0.0118847	Tyumen_HG	-0.17458	0.119511	-1.46079	FALSE	5	FALSE	Besermyan
Besermyan	Tyumen_HG+Germany_EN_LBK+Cisbaikal_LNBA+Mongolia_N_North+Russia_Srubnaya	0.0118847	Germany_EN_LBK	-0.22836	0.132509	-1.72336	FALSE	5	FALSE	Besermyan
Besermyan	Tyumen_HG+Germany_EN_LBK+Cisbaikal_LNBA+Mongolia_N_North+Russia_Srubnaya	0.0118847	Cisbaikal_LNBA	0.397	0.246133	1.61295	FALSE	5	FALSE	Besermyan
Besermyan	Tyumen_HG+Germany_EN_LBK+Cisbaikal_LNBA+Mongolia_N_North+Russia_Srubnaya	0.0118847	Mongolia_N_North	-0.0922653	0.192414	-0.479514	FALSE	5	FALSE	Besermyan
Besermyan	Tyumen_HG+Germany_EN_LBK+Cisbaikal_LNBA+Mongolia_N_North+Russia_Srubnaya	0.0118847	Russia_Srubnaya	1.09821	0.201233	5.45737	FALSE	5	FALSE	Besermyan
Besermyan	Tyumen_HG+EHG+Mongolia_N_North+China_YR_MN+Russia_Srubnaya	0.0105743	Tyumen_HG	0.300349	0.363008	0.82739	FALSE	5	FALSE	Besermyan
Besermyan	Tyumen_HG+EHG+Mongolia_N_North+China_YR_MN+Russia_Srubnaya	0.0105743	EHG	-0.371045	0.511536	-0.725354	FALSE	5	FALSE	Besermyan
Besermyan	Tyumen_HG+EHG+Mongolia_N_North+China_YR_MN+Russia_Srubnaya	0.0105743	Mongolia_N_North	0.284652	0.0539268	5.27849	FALSE	5	FALSE	Besermyan
Besermyan	Tyumen_HG+EHG+Mongolia_N_North+China_YR_MN+Russia_Srubnaya	0.0105743	China_YR_MN	-0.0888216	0.0552929	-1.60638	FALSE	5	FALSE	Besermyan
Besermyan	Tyumen_HG+EHG+Mongolia_N_North+China_YR_MN+Russia_Srubnaya	0.0105743	Russia_Srubnaya	0.874865	0.156728	5.58206	FALSE	5	FALSE	Besermyan
Besermyan	BMAC+Hungary_EN_HG_Koros+Cisbaikal_LNBA+China_YR_MN+Russia_Srubnaya	0.010293	BMAC	0.329602	0.262647	1.25492	FALSE	5	FALSE	Besermyan
Besermyan	BMAC+Hungary_EN_HG_Koros+Cisbaikal_LNBA+China_YR_MN+Russia_Srubnaya	0.010293	Hungary_EN_HG_Koros	0.507121	0.537043	0.944284	FALSE	5	FALSE	Besermyan
Besermyan	BMAC+Hungary_EN_HG_Koros+Cisbaikal_LNBA+China_YR_MN+Russia_Srubnaya	0.010293	Cisbaikal_LNBA	0.472397	0.168885	2.79715	FALSE	5	FALSE	Besermyan
Besermyan	BMAC+Hungary_EN_HG_Koros+Cisbaikal_LNBA+China_YR_MN+Russia_Srubnaya	0.010293	China_YR_MN	-0.190016	0.161757	-1.1747	FALSE	5	FALSE	Besermyan
Besermyan	BMAC+Hungary_EN_HG_Koros+Cisbaikal_LNBA+China_YR_MN+Russia_Srubnaya	0.010293	Russia_Srubnaya	-0.119102	0.802696	-0.148378	FALSE	5	FALSE	Besermyan
Besermyan	Tyumen_HG+BMAC+EHG+China_YR_MN+Russia_Srubnaya	0.00967302	Tyumen_HG	3.0353	3.31722	0.915011	FALSE	5	FALSE	Besermyan
Besermyan	Tyumen_HG+BMAC+EHG+China_YR_MN+Russia_Srubnaya	0.00967302	BMAC	-0.912862	1.12086	-0.81443	FALSE	5	FALSE	Besermyan
Besermyan	Tyumen_HG+BMAC+EHG+China_YR_MN+Russia_Srubnaya	0.00967302	EHG	-4.68385	5.33151	-0.878522	FALSE	5	FALSE	Besermyan
Besermyan	Tyumen_HG+BMAC+EHG+China_YR_MN+Russia_Srubnaya	0.00967302	China_YR_MN	0.0937705	0.161388	0.581025	FALSE	5	FALSE	Besermyan
Besermyan	Tyumen_HG+BMAC+EHG+China_YR_MN+Russia_Srubnaya	0.00967302	Russia_Srubnaya	3.46764	3.26905	1.06075	FALSE	5	FALSE	Besermyan
Besermyan	Altai_N+Germany_EN_LBK+Cisbaikal_LNBA+Mongolia_N_North+Russia_Srubnaya	0.00930539	Altai_N	-0.116546	0.0668324	-1.74386	FALSE	5	FALSE	Besermyan
Besermyan	Altai_N+Germany_EN_LBK+Cisbaikal_LNBA+Mongolia_N_North+Russia_Srubnaya	0.00930539	Germany_EN_LBK	-0.122865	0.0819482	-1.4993	FALSE	5	FALSE	Besermyan
Besermyan	Altai_N+Germany_EN_LBK+Cisbaikal_LNBA+Mongolia_N_North+Russia_Srubnaya	0.00930539	Cisbaikal_LNBA	0.343892	0.186684	1.8421	FALSE	5	FALSE	Besermyan
Besermyan	Altai_N+Germany_EN_LBK+Cisbaikal_LNBA+Mongolia_N_North+Russia_Srubnaya	0.00930539	Mongolia_N_North	-0.0125406	0.131055	-0.0956903	FALSE	5	FALSE	Besermyan
Besermyan	Altai_N+Germany_EN_LBK+Cisbaikal_LNBA+Mongolia_N_North+Russia_Srubnaya	0.00930539	Russia_Srubnaya	0.90806	0.103154	8.80297	FALSE	5	FALSE	Besermyan
Besermyan	Altai_N+BMAC+Germany_EN_LBK+Cisbaikal_LNBA+Russia_Srubnaya	0.00845163	Altai_N	-0.121823	0.0703846	-1.73082	FALSE	5	FALSE	Besermyan
Besermyan	Altai_N+BMAC+Germany_EN_LBK+Cisbaikal_LNBA+Russia_Srubnaya	0.00845163	BMAC	-0.01307	0.0541894	-0.241191	FALSE	5	FALSE	Besermyan
Besermyan	Altai_N+BMAC+Germany_EN_LBK+Cisbaikal_LNBA+Russia_Srubnaya	0.00845163	Germany_EN_LBK	-0.136022	0.0965633	-1.40862	FALSE	5	FALSE	Besermyan
Besermyan	Altai_N+BMAC+Germany_EN_LBK+Cisbaikal_LNBA+Russia_Srubnaya	0.00845163	Cisbaikal_LNBA	0.328911	0.0359507	9.14894	FALSE	5	FALSE	Besermyan
Besermyan	Altai_N+BMAC+Germany_EN_LBK+Cisbaikal_LNBA+Russia_Srubnaya	0.00845163	Russia_Srubnaya	0.942004	0.173955	5.4152	FALSE	5	FALSE	Besermyan
Besermyan	Tyumen_HG+Hungary_EN_HG_Koros+Cisbaikal_LNBA+Mongolia_N_North+Russia_Srubnaya	0.00800092	Tyumen_HG	-0.0521279	0.0738667	-0.705703	FALSE	5	FALSE	Besermyan
Besermyan	Tyumen_HG+Hungary_EN_HG_Koros+Cisbaikal_LNBA+Mongolia_N_North+Russia_Srubnaya	0.00800092	Hungary_EN_HG_Koros	-0.14413	0.087016	-1.65637	FALSE	5	FALSE	Besermyan
Besermyan	Tyumen_HG+Hungary_EN_HG_Koros+Cisbaikal_LNBA+Mongolia_N_North+Russia_Srubnaya	0.00800092	Cisbaikal_LNBA	0.323982	0.218375	1.48361	FALSE	5	FALSE	Besermyan
Besermyan	Tyumen_HG+Hungary_EN_HG_Koros+Cisbaikal_LNBA+Mongolia_N_North+Russia_Srubnaya	0.00800092	Mongolia_N_North	-0.0332754	0.173192	-0.19213	FALSE	5	FALSE	Besermyan
Besermyan	Tyumen_HG+Hungary_EN_HG_Koros+Cisbaikal_LNBA+Mongolia_N_North+Russia_Srubnaya	0.00800092	Russia_Srubnaya	0.905551	0.088921	10.1838	FALSE	5	FALSE	Besermyan
Besermyan	Germany_EN_LBK+Hungary_EN_HG_Koros+Cisbaikal_LNBA+Mongolia_N_North+Russia_Srubnaya	0.00769112	Germany_EN_LBK	0.0985685	0.166848	0.590767	FALSE	5	FALSE	Besermyan
Besermyan	Germany_EN_LBK+Hungary_EN_HG_Koros+Cisbaikal_LNBA+Mongolia_N_North+Russia_Srubnaya	0.00769112	Hungary_EN_HG_Koros	-0.217497	0.177996	-1.22192	FALSE	5	FALSE	Besermyan
Besermyan	Germany_EN_LBK+Hungary_EN_HG_Koros+Cisbaikal_LNBA+Mongolia_N_North+Russia_Srubnaya	0.00769112	Cisbaikal_LNBA	0.287551	0.20038	1.43503	FALSE	5	FALSE	Besermyan
Besermyan	Germany_EN_LBK+Hungary_EN_HG_Koros+Cisbaikal_LNBA+Mongolia_N_North+Russia_Srubnaya	0.00769112	Mongolia_N_North	-0.00257769	0.153778	-0.0167625	FALSE	5	FALSE	Besermyan
Besermyan	Germany_EN_LBK+Hungary_EN_HG_Koros+Cisbaikal_LNBA+Mongolia_N_North+Russia_Srubnaya	0.00769112	Russia_Srubnaya	0.833955	0.0998091	8.3555	FALSE	5	FALSE	Besermyan
Besermyan	BMAC+Germany_EN_LBK+EHG+China_YR_MN+Russia_Srubnaya	0.00715321	BMAC	-1.46019	1.38636	-1.05325	FALSE	5	FALSE	Besermyan
Besermyan	BMAC+Germany_EN_LBK+EHG+China_YR_MN+Russia_Srubnaya	0.00715321	Germany_EN_LBK	-2.2793	2.05588	-1.10867	FALSE	5	FALSE	Besermyan
Besermyan	BMAC+Germany_EN_LBK+EHG+China_YR_MN+Russia_Srubnaya	0.00715321	EHG	-2.0583	2.02459	-1.01665	FALSE	5	FALSE	Besermyan
Besermyan	BMAC+Germany_EN_LBK+EHG+China_YR_MN+Russia_Srubnaya	0.00715321	China_YR_MN	0.170922	0.0674062	2.5357	FALSE	5	FALSE	Besermyan
Besermyan	BMAC+Germany_EN_LBK+EHG+China_YR_MN+Russia_Srubnaya	0.00715321	Russia_Srubnaya	6.62687	5.48691	1.20776	FALSE	5	FALSE	Besermyan
Besermyan	Hungary_EN_HG_Koros+EHG+Cisbaikal_LNBA+Mongolia_N_North+Russia_Srubnaya	0.00656621	Hungary_EN_HG_Koros	-0.129257	0.0905853	-1.42691	FALSE	5	FALSE	Besermyan
Besermyan	Hungary_EN_HG_Koros+EHG+Cisbaikal_LNBA+Mongolia_N_North+Russia_Srubnaya	0.00656621	EHG	-0.041912	0.0916553	-0.457278	FALSE	5	FALSE	Besermyan
Besermyan	Hungary_EN_HG_Koros+EHG+Cisbaikal_LNBA+Mongolia_N_North+Russia_Srubnaya	0.00656621	Cisbaikal_LNBA	0.258041	0.18894	1.36573	FALSE	5	FALSE	Besermyan
Besermyan	Hungary_EN_HG_Koros+EHG+Cisbaikal_LNBA+Mongolia_N_North+Russia_Srubnaya	0.00656621	Mongolia_N_North	0.0168556	0.153318	0.109939	FALSE	5	FALSE	Besermyan
Besermyan	Hungary_EN_HG_Koros+EHG+Cisbaikal_LNBA+Mongolia_N_North+Russia_Srubnaya	0.00656621	Russia_Srubnaya	0.896272	0.086079	10.4122	FALSE	5	FALSE	Besermyan
Besermyan	Altai_N+Tyumen_HG+EHG+China_YR_MN+Russia_Srubnaya	0.00645633	Altai_N	-2.03814	4.98423	-0.408918	FALSE	5	FALSE	Besermyan
Besermyan	Altai_N+Tyumen_HG+EHG+China_YR_MN+Russia_Srubnaya	0.00645633	Tyumen_HG	7.22585	15.8469	0.455978	FALSE	5	FALSE	Besermyan
Besermyan	Altai_N+Tyumen_HG+EHG+China_YR_MN+Russia_Srubnaya	0.00645633	EHG	-7.3506	15.8652	-0.463316	FALSE	5	FALSE	Besermyan
Besermyan	Altai_N+Tyumen_HG+EHG+China_YR_MN+Russia_Srubnaya	0.00645633	China_YR_MN	0.875919	1.63778	0.53482	FALSE	5	FALSE	Besermyan
Besermyan	Altai_N+Tyumen_HG+EHG+China_YR_MN+Russia_Srubnaya	0.00645633	Russia_Srubnaya	2.28697	3.36788	0.679052	FALSE	5	FALSE	Besermyan
Besermyan	BMAC+Germany_EN_LBK+Hungary_EN_HG_Koros+China_YR_MN+Russia_Srubnaya	0.00567079	BMAC	-0.978145	0.763965	-1.28035	FALSE	5	FALSE	Besermyan
Besermyan	BMAC+Germany_EN_LBK+Hungary_EN_HG_Koros+China_YR_MN+Russia_Srubnaya	0.00567079	Germany_EN_LBK	0.726245	0.768022	0.945604	FALSE	5	FALSE	Besermyan
Besermyan	BMAC+Germany_EN_LBK+Hungary_EN_HG_Koros+China_YR_MN+Russia_Srubnaya	0.00567079	Hungary_EN_HG_Koros	-2.14862	1.76089	-1.22019	FALSE	5	FALSE	Besermyan
Besermyan	BMAC+Germany_EN_LBK+Hungary_EN_HG_Koros+China_YR_MN+Russia_Srubnaya	0.00567079	China_YR_MN	0.277374	0.0638181	4.34632	FALSE	5	FALSE	Besermyan
Besermyan	BMAC+Germany_EN_LBK+Hungary_EN_HG_Koros+China_YR_MN+Russia_Srubnaya	0.00567079	Russia_Srubnaya	3.12314	1.72028	1.81549	FALSE	5	FALSE	Besermyan
Besermyan	Altai_N+BMAC+Germany_EN_LBK+EHG+Russia_Srubnaya	0.00555915	Altai_N	0.159787	0.493892	0.323525	FALSE	5	FALSE	Besermyan
Besermyan	Altai_N+BMAC+Germany_EN_LBK+EHG+Russia_Srubnaya	0.00555915	BMAC	-3.47604	4.87332	-0.713279	FALSE	5	FALSE	Besermyan
Besermyan	Altai_N+BMAC+Germany_EN_LBK+EHG+Russia_Srubnaya	0.00555915	Germany_EN_LBK	-5.09665	7.50306	-0.679277	FALSE	5	FALSE	Besermyan
Besermyan	Altai_N+BMAC+Germany_EN_LBK+EHG+Russia_Srubnaya	0.00555915	EHG	-5.09602	6.7042	-0.760122	FALSE	5	FALSE	Besermyan
Besermyan	Altai_N+BMAC+Germany_EN_LBK+EHG+Russia_Srubnaya	0.00555915	Russia_Srubnaya	14.5089	19.4631	0.745456	FALSE	5	FALSE	Besermyan
Besermyan	BMAC+Germany_EN_LBK+Mongolia_N_North+China_YR_MN+Russia_Srubnaya	0.00540824	BMAC	-0.0364646	0.0353576	-1.03131	FALSE	5	FALSE	Besermyan
Besermyan	BMAC+Germany_EN_LBK+Mongolia_N_North+China_YR_MN+Russia_Srubnaya	0.00540824	Germany_EN_LBK	-0.0782878	0.0431638	-1.81374	FALSE	5	FALSE	Besermyan
Besermyan	BMAC+Germany_EN_LBK+Mongolia_N_North+China_YR_MN+Russia_Srubnaya	0.00540824	Mongolia_N_North	0.28317	0.0410736	6.89421	FALSE	5	FALSE	Besermyan
Besermyan	BMAC+Germany_EN_LBK+Mongolia_N_North+China_YR_MN+Russia_Srubnaya	0.00540824	China_YR_MN	-0.0811418	0.0449196	-1.80638	FALSE	5	FALSE	Besermyan
Besermyan	BMAC+Germany_EN_LBK+Mongolia_N_North+China_YR_MN+Russia_Srubnaya	0.00540824	Russia_Srubnaya	0.912725	0.0499545	18.2711	FALSE	5	FALSE	Besermyan
Besermyan	Tyumen_HG+BMAC+Hungary_EN_HG_Koros+China_YR_MN+Russia_Srubnaya	0.00531953	Tyumen_HG	-0.31257	0.281015	-1.11229	FALSE	5	FALSE	Besermyan
Besermyan	Tyumen_HG+BMAC+Hungary_EN_HG_Koros+China_YR_MN+Russia_Srubnaya	0.00531953	BMAC	-1.01417	0.680077	-1.49125	FALSE	5	FALSE	Besermyan
Besermyan	Tyumen_HG+BMAC+Hungary_EN_HG_Koros+China_YR_MN+Russia_Srubnaya	0.00531953	Hungary_EN_HG_Koros	-1.6414	1.02614	-1.59959	FALSE	5	FALSE	Besermyan
Besermyan	Tyumen_HG+BMAC+Hungary_EN_HG_Koros+China_YR_MN+Russia_Srubnaya	0.00531953	China_YR_MN	0.267312	0.0498656	5.36066	FALSE	5	FALSE	Besermyan
Besermyan	Tyumen_HG+BMAC+Hungary_EN_HG_Koros+China_YR_MN+Russia_Srubnaya	0.00531953	Russia_Srubnaya	3.70083	1.92725	1.92026	FALSE	5	FALSE	Besermyan
Besermyan	Germany_EN_LBK+Hungary_EN_HG_Koros+Mongolia_N_North+China_YR_MN+Russia_Srubnaya	0.00515148	Germany_EN_LBK	-0.103368	0.045655	-2.26412	FALSE	5	FALSE	Besermyan
Besermyan	Germany_EN_LBK+Hungary_EN_HG_Koros+Mongolia_N_North+China_YR_MN+Russia_Srubnaya	0.00515148	Hungary_EN_HG_Koros	0.0425085	0.112146	0.379045	FALSE	5	FALSE	Besermyan
Besermyan	Germany_EN_LBK+Hungary_EN_HG_Koros+Mongolia_N_North+China_YR_MN+Russia_Srubnaya	0.00515148	Mongolia_N_North	0.290553	0.0425843	6.823	FALSE	5	FALSE	Besermyan
Besermyan	Germany_EN_LBK+Hungary_EN_HG_Koros+Mongolia_N_North+China_YR_MN+Russia_Srubnaya	0.00515148	China_YR_MN	-0.0884995	0.0492795	-1.79587	FALSE	5	FALSE	Besermyan
Besermyan	Germany_EN_LBK+Hungary_EN_HG_Koros+Mongolia_N_North+China_YR_MN+Russia_Srubnaya	0.00515148	Russia_Srubnaya	0.858806	0.0938065	9.15508	FALSE	5	FALSE	Besermyan
Besermyan	Germany_EN_LBK+EHG+Cisbaikal_LNBA+Mongolia_N_North+Russia_Srubnaya	0.00507527	Germany_EN_LBK	-0.130003	0.0905204	-1.43618	FALSE	5	FALSE	Besermyan
Besermyan	Germany_EN_LBK+EHG+Cisbaikal_LNBA+Mongolia_N_North+Russia_Srubnaya	0.00507527	EHG	-0.123675	0.0958052	-1.2909	FALSE	5	FALSE	Besermyan
Besermyan	Germany_EN_LBK+EHG+Cisbaikal_LNBA+Mongolia_N_North+Russia_Srubnaya	0.00507527	Cisbaikal_LNBA	0.265859	0.187637	1.41688	FALSE	5	FALSE	Besermyan
Besermyan	Germany_EN_LBK+EHG+Cisbaikal_LNBA+Mongolia_N_North+Russia_Srubnaya	0.00507527	Mongolia_N_North	0.00544066	0.150626	0.0361204	FALSE	5	FALSE	Besermyan
Besermyan	Germany_EN_LBK+EHG+Cisbaikal_LNBA+Mongolia_N_North+Russia_Srubnaya	0.00507527	Russia_Srubnaya	0.982379	0.143909	6.82638	FALSE	5	FALSE	Besermyan
Besermyan	Tyumen_HG+EHG+Cisbaikal_LNBA+Mongolia_N_North+Russia_Srubnaya	0.00478656	Tyumen_HG	0.477794	0.887416	0.53841	FALSE	5	FALSE	Besermyan
Besermyan	Tyumen_HG+EHG+Cisbaikal_LNBA+Mongolia_N_North+Russia_Srubnaya	0.00478656	EHG	-0.635339	1.01219	-0.62769	FALSE	5	FALSE	Besermyan
Besermyan	Tyumen_HG+EHG+Cisbaikal_LNBA+Mongolia_N_North+Russia_Srubnaya	0.00478656	Cisbaikal_LNBA	0.077683	0.603558	0.128709	FALSE	5	FALSE	Besermyan
Besermyan	Tyumen_HG+EHG+Cisbaikal_LNBA+Mongolia_N_North+Russia_Srubnaya	0.00478656	Mongolia_N_North	0.145444	0.471293	0.308607	FALSE	5	FALSE	Besermyan
Besermyan	Tyumen_HG+EHG+Cisbaikal_LNBA+Mongolia_N_North+Russia_Srubnaya	0.00478656	Russia_Srubnaya	0.934417	0.250419	3.73142	FALSE	5	FALSE	Besermyan
Besermyan	Germany_EN_LBK+EHG+Mongolia_N_North+China_YR_MN+Russia_Srubnaya	0.0042955	Germany_EN_LBK	-0.0996509	0.0915706	-1.08824	FALSE	5	FALSE	Besermyan
Besermyan	Germany_EN_LBK+EHG+Mongolia_N_North+China_YR_MN+Russia_Srubnaya	0.0042955	EHG	-0.00257586	0.0622505	-0.0413789	FALSE	5	FALSE	Besermyan
Besermyan	Germany_EN_LBK+EHG+Mongolia_N_North+China_YR_MN+Russia_Srubnaya	0.0042955	Mongolia_N_North	0.286253	0.0407906	7.01762	FALSE	5	FALSE	Besermyan
Besermyan	Germany_EN_LBK+EHG+Mongolia_N_North+China_YR_MN+Russia_Srubnaya	0.0042955	China_YR_MN	-0.0813864	0.0447167	-1.82005	FALSE	5	FALSE	Besermyan
Besermyan	Germany_EN_LBK+EHG+Mongolia_N_North+China_YR_MN+Russia_Srubnaya	0.0042955	Russia_Srubnaya	0.89736	0.147391	6.08829	FALSE	5	FALSE	Besermyan
Besermyan	Altai_N+BMAC+Cisbaikal_LNBA+Mongolia_N_North+Russia_Srubnaya	0.0042771	Altai_N	-0.0954431	0.0662287	-1.44111	FALSE	5	FALSE	Besermyan
Besermyan	Altai_N+BMAC+Cisbaikal_LNBA+Mongolia_N_North+Russia_Srubnaya	0.0042771	BMAC	0.0554438	0.0481099	1.15244	FALSE	5	FALSE	Besermyan
Besermyan	Altai_N+BMAC+Cisbaikal_LNBA+Mongolia_N_North+Russia_Srubnaya	0.0042771	Cisbaikal_LNBA	0.498443	0.212559	2.34496	FALSE	5	FALSE	Besermyan
Besermyan	Altai_N+BMAC+Cisbaikal_LNBA+Mongolia_N_North+Russia_Srubnaya	0.0042771	Mongolia_N_North	-0.143555	0.145292	-0.988045	FALSE	5	FALSE	Besermyan
Besermyan	Altai_N+BMAC+Cisbaikal_LNBA+Mongolia_N_North+Russia_Srubnaya	0.0042771	Russia_Srubnaya	0.685111	0.0614033	11.1576	FALSE	5	FALSE	Besermyan
Besermyan	Tyumen_HG+Germany_EN_LBK+Mongolia_N_North+China_YR_MN+Russia_Srubnaya	0.00405976	Tyumen_HG	-0.00106525	0.0570572	-0.0186698	FALSE	5	FALSE	Besermyan
Besermyan	Tyumen_HG+Germany_EN_LBK+Mongolia_N_North+China_YR_MN+Russia_Srubnaya	0.00405976	Germany_EN_LBK	-0.100259	0.1233	-0.813136	FALSE	5	FALSE	Besermyan
Besermyan	Tyumen_HG+Germany_EN_LBK+Mongolia_N_North+China_YR_MN+Russia_Srubnaya	0.00405976	Mongolia_N_North	0.285368	0.0409133	6.97495	FALSE	5	FALSE	Besermyan
Besermyan	Tyumen_HG+Germany_EN_LBK+Mongolia_N_North+China_YR_MN+Russia_Srubnaya	0.00405976	China_YR_MN	-0.0804118	0.0453572	-1.77286	FALSE	5	FALSE	Besermyan
Besermyan	Tyumen_HG+Germany_EN_LBK+Mongolia_N_North+China_YR_MN+Russia_Srubnaya	0.00405976	Russia_Srubnaya	0.896368	0.173592	5.16365	FALSE	5	FALSE	Besermyan
Besermyan	Altai_N+Germany_EN_LBK+Mongolia_N_North+China_YR_MN+Russia_Srubnaya	0.00392714	Altai_N	0.00848707	0.0395109	0.214804	FALSE	5	FALSE	Besermyan
Besermyan	Altai_N+Germany_EN_LBK+Mongolia_N_North+China_YR_MN+Russia_Srubnaya	0.00392714	Germany_EN_LBK	-0.0818649	0.0838201	-0.976675	FALSE	5	FALSE	Besermyan
Besermyan	Altai_N+Germany_EN_LBK+Mongolia_N_North+China_YR_MN+Russia_Srubnaya	0.00392714	Mongolia_N_North	0.284584	0.041004	6.94039	FALSE	5	FALSE	Besermyan
Besermyan	Altai_N+Germany_EN_LBK+Mongolia_N_North+China_YR_MN+Russia_Srubnaya	0.00392714	China_YR_MN	-0.0832845	0.0458049	-1.81824	FALSE	5	FALSE	Besermyan
Besermyan	Altai_N+Germany_EN_LBK+Mongolia_N_North+China_YR_MN+Russia_Srubnaya	0.00392714	Russia_Srubnaya	0.872079	0.103673	8.41179	FALSE	5	FALSE	Besermyan
Besermyan	Tyumen_HG+Hungary_EN_HG_Koros+Mongolia_N_North+China_YR_MN+Russia_Srubnaya	0.00351148	Tyumen_HG	0.0426308	0.0184998	2.3044	FALSE	5	FALSE	Besermyan
Besermyan	Tyumen_HG+Hungary_EN_HG_Koros+Mongolia_N_North+China_YR_MN+Russia_Srubnaya	0.00351148	Hungary_EN_HG_Koros	-0.0465848	0.0986394	-0.472274	FALSE	5	FALSE	Besermyan
Besermyan	Tyumen_HG+Hungary_EN_HG_Koros+Mongolia_N_North+China_YR_MN+Russia_Srubnaya	0.00351148	Mongolia_N_North	0.286723	0.0446688	6.41886	FALSE	5	FALSE	Besermyan
Besermyan	Tyumen_HG+Hungary_EN_HG_Koros+Mongolia_N_North+China_YR_MN+Russia_Srubnaya	0.00351148	China_YR_MN	-0.0823204	0.0512205	-1.60718	FALSE	5	FALSE	Besermyan
Besermyan	Tyumen_HG+Hungary_EN_HG_Koros+Mongolia_N_North+China_YR_MN+Russia_Srubnaya	0.00351148	Russia_Srubnaya	0.799552	0.0912877	8.75859	FALSE	5	FALSE	Besermyan
Besermyan	BMAC+Hungary_EN_HG_Koros+EHG+China_YR_MN+Russia_Srubnaya	0.00327463	BMAC	-0.885812	0.536202	-1.65201	FALSE	5	FALSE	Besermyan
Besermyan	BMAC+Hungary_EN_HG_Koros+EHG+China_YR_MN+Russia_Srubnaya	0.00327463	Hungary_EN_HG_Koros	-1.33189	0.702783	-1.89517	FALSE	5	FALSE	Besermyan
Besermyan	BMAC+Hungary_EN_HG_Koros+EHG+China_YR_MN+Russia_Srubnaya	0.00327463	EHG	-0.363949	0.315047	-1.15522	FALSE	5	FALSE	Besermyan
Besermyan	BMAC+Hungary_EN_HG_Koros+EHG+China_YR_MN+Russia_Srubnaya	0.00327463	China_YR_MN	0.245979	0.0359724	6.838	FALSE	5	FALSE	Besermyan
Besermyan	BMAC+Hungary_EN_HG_Koros+EHG+China_YR_MN+Russia_Srubnaya	0.00327463	Russia_Srubnaya	3.33568	1.50436	2.21734	FALSE	5	FALSE	Besermyan
Besermyan	Altai_N+BMAC+Germany_EN_LBK+Hungary_EN_HG_Koros+Russia_Srubnaya	0.00319032	Altai_N	0.832559	0.421903	1.97334	FALSE	5	FALSE	Besermyan
Besermyan	Altai_N+BMAC+Germany_EN_LBK+Hungary_EN_HG_Koros+Russia_Srubnaya	0.00319032	BMAC	-1.81299	2.28429	-0.793678	FALSE	5	FALSE	Besermyan
Besermyan	Altai_N+BMAC+Germany_EN_LBK+Hungary_EN_HG_Koros+Russia_Srubnaya	0.00319032	Germany_EN_LBK	3.39449	2.99513	1.13334	FALSE	5	FALSE	Besermyan
Besermyan	Altai_N+BMAC+Germany_EN_LBK+Hungary_EN_HG_Koros+Russia_Srubnaya	0.00319032	Hungary_EN_HG_Koros	-5.36957	5.69103	-0.943515	FALSE	5	FALSE	Besermyan
Besermyan	Altai_N+BMAC+Germany_EN_LBK+Hungary_EN_HG_Koros+Russia_Srubnaya	0.00319032	Russia_Srubnaya	3.95552	4.73846	0.834769	FALSE	5	FALSE	Besermyan
Besermyan	Altai_N+Hungary_EN_HG_Koros+Mongolia_N_North+China_YR_MN+Russia_Srubnaya	0.00314783	Altai_N	0.0426665	0.0190706	2.23729	FALSE	5	FALSE	Besermyan
Besermyan	Altai_N+Hungary_EN_HG_Koros+Mongolia_N_North+China_YR_MN+Russia_Srubnaya	0.00314783	Hungary_EN_HG_Koros	-0.0450199	0.0987819	-0.45575	FALSE	5	FALSE	Besermyan
Besermyan	Altai_N+Hungary_EN_HG_Koros+Mongolia_N_North+China_YR_MN+Russia_Srubnaya	0.00314783	Mongolia_N_North	0.28132	0.0463798	6.06558	FALSE	5	FALSE	Besermyan
Besermyan	Altai_N+Hungary_EN_HG_Koros+Mongolia_N_North+China_YR_MN+Russia_Srubnaya	0.00314783	China_YR_MN	-0.0923647	0.0504548	-1.83064	FALSE	5	FALSE	Besermyan
Besermyan	Altai_N+Hungary_EN_HG_Koros+Mongolia_N_North+China_YR_MN+Russia_Srubnaya	0.00314783	Russia_Srubnaya	0.813398	0.0911413	8.92457	FALSE	5	FALSE	Besermyan
Besermyan	Hungary_EN_HG_Koros+EHG+Mongolia_N_North+China_YR_MN+Russia_Srubnaya	0.00301818	Hungary_EN_HG_Koros	-0.0661162	0.100384	-0.658635	FALSE	5	FALSE	Besermyan
Besermyan	Hungary_EN_HG_Koros+EHG+Mongolia_N_North+China_YR_MN+Russia_Srubnaya	0.00301818	EHG	0.0599446	0.0287384	2.08587	FALSE	5	FALSE	Besermyan
Besermyan	Hungary_EN_HG_Koros+EHG+Mongolia_N_North+China_YR_MN+Russia_Srubnaya	0.00301818	Mongolia_N_North	0.285206	0.0464134	6.14492	FALSE	5	FALSE	Besermyan
Besermyan	Hungary_EN_HG_Koros+EHG+Mongolia_N_North+China_YR_MN+Russia_Srubnaya	0.00301818	China_YR_MN	-0.0786666	0.0531422	-1.4803	FALSE	5	FALSE	Besermyan
Besermyan	Hungary_EN_HG_Koros+EHG+Mongolia_N_North+China_YR_MN+Russia_Srubnaya	0.00301818	Russia_Srubnaya	0.799632	0.0897797	8.9066	FALSE	5	FALSE	Besermyan
Besermyan	Altai_N+BMAC+Germany_EN_LBK+Mongolia_N_North+Russia_Srubnaya	0.00296365	Altai_N	-0.0699503	0.0689897	-1.01392	FALSE	5	FALSE	Besermyan
Besermyan	Altai_N+BMAC+Germany_EN_LBK+Mongolia_N_North+Russia_Srubnaya	0.00296365	BMAC	-0.0866772	0.0646026	-1.3417	FALSE	5	FALSE	Besermyan
Besermyan	Altai_N+BMAC+Germany_EN_LBK+Mongolia_N_North+Russia_Srubnaya	0.00296365	Germany_EN_LBK	-0.218548	0.110955	-1.9697	FALSE	5	FALSE	Besermyan
Besermyan	Altai_N+BMAC+Germany_EN_LBK+Mongolia_N_North+Russia_Srubnaya	0.00296365	Mongolia_N_North	0.234524	0.025874	9.06409	FALSE	5	FALSE	Besermyan
Besermyan	Altai_N+BMAC+Germany_EN_LBK+Mongolia_N_North+Russia_Srubnaya	0.00296365	Russia_Srubnaya	1.14065	0.2057	5.54522	FALSE	5	FALSE	Besermyan
Besermyan	Altai_N+EHG+Cisbaikal_LNBA+Mongolia_N_North+Russia_Srubnaya	0.0027486	Altai_N	-0.0753342	0.0683429	-1.1023	FALSE	5	FALSE	Besermyan
Besermyan	Altai_N+EHG+Cisbaikal_LNBA+Mongolia_N_North+Russia_Srubnaya	0.0027486	EHG	-0.036629	0.101661	-0.360305	FALSE	5	FALSE	Besermyan
Besermyan	Altai_N+EHG+Cisbaikal_LNBA+Mongolia_N_North+Russia_Srubnaya	0.0027486	Cisbaikal_LNBA	0.46011	0.235926	1.95023	FALSE	5	FALSE	Besermyan
Besermyan	Altai_N+EHG+Cisbaikal_LNBA+Mongolia_N_North+Russia_Srubnaya	0.0027486	Mongolia_N_North	-0.124492	0.17667	-0.70466	FALSE	5	FALSE	Besermyan
Besermyan	Altai_N+EHG+Cisbaikal_LNBA+Mongolia_N_North+Russia_Srubnaya	0.0027486	Russia_Srubnaya	0.776346	0.0601022	12.9171	FALSE	5	FALSE	Besermyan
Besermyan	Altai_N+Tyumen_HG+BMAC+Cisbaikal_LNBA+Russia_Srubnaya	0.00263556	Altai_N	-0.100761	0.0769877	-1.30879	FALSE	5	FALSE	Besermyan
Besermyan	Altai_N+Tyumen_HG+BMAC+Cisbaikal_LNBA+Russia_Srubnaya	0.00263556	Tyumen_HG	0.0610629	0.0654542	0.93291	FALSE	5	FALSE	Besermyan
Besermyan	Altai_N+Tyumen_HG+BMAC+Cisbaikal_LNBA+Russia_Srubnaya	0.00263556	BMAC	0.0403592	0.0408103	0.988946	FALSE	5	FALSE	Besermyan
Besermyan	Altai_N+Tyumen_HG+BMAC+Cisbaikal_LNBA+Russia_Srubnaya	0.00263556	Cisbaikal_LNBA	0.317044	0.0375507	8.44308	FALSE	5	FALSE	Besermyan
Besermyan	Altai_N+Tyumen_HG+BMAC+Cisbaikal_LNBA+Russia_Srubnaya	0.00263556	Russia_Srubnaya	0.682295	0.0650866	10.4829	FALSE	5	FALSE	Besermyan
Besermyan	Altai_N+Tyumen_HG+BMAC+Hungary_EN_HG_Koros+Russia_Srubnaya	0.00252814	Altai_N	0.72147	0.240744	2.99683	FALSE	5	FALSE	Besermyan
Besermyan	Altai_N+Tyumen_HG+BMAC+Hungary_EN_HG_Koros+Russia_Srubnaya	0.00252814	Tyumen_HG	-1.33221	0.837129	-1.59141	FALSE	5	FALSE	Besermyan
Besermyan	Altai_N+Tyumen_HG+BMAC+Hungary_EN_HG_Koros+Russia_Srubnaya	0.00252814	BMAC	-1.85453	1.61638	-1.14733	FALSE	5	FALSE	Besermyan
Besermyan	Altai_N+Tyumen_HG+BMAC+Hungary_EN_HG_Koros+Russia_Srubnaya	0.00252814	Hungary_EN_HG_Koros	-2.74288	2.4175	-1.13459	FALSE	5	FALSE	Besermyan
Besermyan	Altai_N+Tyumen_HG+BMAC+Hungary_EN_HG_Koros+Russia_Srubnaya	0.00252814	Russia_Srubnaya	6.20815	4.64768	1.33575	FALSE	5	FALSE	Besermyan
Besermyan	Altai_N+Tyumen_HG+Mongolia_N_North+China_YR_MN+Russia_Srubnaya	0.00251091	Altai_N	0.0167168	0.0842084	0.198517	FALSE	5	FALSE	Besermyan
Besermyan	Altai_N+Tyumen_HG+Mongolia_N_North+China_YR_MN+Russia_Srubnaya	0.00251091	Tyumen_HG	0.0264544	0.0822836	0.321503	FALSE	5	FALSE	Besermyan
Besermyan	Altai_N+Tyumen_HG+Mongolia_N_North+China_YR_MN+Russia_Srubnaya	0.00251091	Mongolia_N_North	0.29359	0.0412562	7.11627	FALSE	5	FALSE	Besermyan
Besermyan	Altai_N+Tyumen_HG+Mongolia_N_North+China_YR_MN+Russia_Srubnaya	0.00251091	China_YR_MN	-0.0989237	0.0446023	-2.2179	FALSE	5	FALSE	Besermyan
Besermyan	Altai_N+Tyumen_HG+Mongolia_N_North+China_YR_MN+Russia_Srubnaya	0.00251091	Russia_Srubnaya	0.762162	0.0333076	22.8825	FALSE	5	FALSE	Besermyan
Besermyan	Altai_N+Tyumen_HG+Cisbaikal_LNBA+Mongolia_N_North+Russia_Srubnaya	0.00241975	Altai_N	-0.0968932	0.0779699	-1.2427	FALSE	5	FALSE	Besermyan
Besermyan	Altai_N+Tyumen_HG+Cisbaikal_LNBA+Mongolia_N_North+Russia_Srubnaya	0.00241975	Tyumen_HG	0.0139179	0.0967745	0.143818	FALSE	5	FALSE	Besermyan
Besermyan	Altai_N+Tyumen_HG+Cisbaikal_LNBA+Mongolia_N_North+Russia_Srubnaya	0.00241975	Cisbaikal_LNBA	0.408421	0.2472	1.65219	FALSE	5	FALSE	Besermyan
Besermyan	Altai_N+Tyumen_HG+Cisbaikal_LNBA+Mongolia_N_North+Russia_Srubnaya	0.00241975	Mongolia_N_North	-0.0755038	0.191749	-0.393763	FALSE	5	FALSE	Besermyan
Besermyan	Altai_N+Tyumen_HG+Cisbaikal_LNBA+Mongolia_N_North+Russia_Srubnaya	0.00241975	Russia_Srubnaya	0.750058	0.0362548	20.6885	FALSE	5	FALSE	Besermyan
Besermyan	Altai_N+EHG+Mongolia_N_North+China_YR_MN+Russia_Srubnaya	0.00240852	Altai_N	0.0456292	0.0583813	0.781572	FALSE	5	FALSE	Besermyan
Besermyan	Altai_N+EHG+Mongolia_N_North+China_YR_MN+Russia_Srubnaya	0.00240852	EHG	-0.00530095	0.0836822	-0.0633462	FALSE	5	FALSE	Besermyan
Besermyan	Altai_N+EHG+Mongolia_N_North+China_YR_MN+Russia_Srubnaya	0.00240852	Mongolia_N_North	0.290953	0.0406347	7.16023	FALSE	5	FALSE	Besermyan
Besermyan	Altai_N+EHG+Mongolia_N_North+China_YR_MN+Russia_Srubnaya	0.00240852	China_YR_MN	-0.106996	0.0435746	-2.45547	FALSE	5	FALSE	Besermyan
Besermyan	Altai_N+EHG+Mongolia_N_North+China_YR_MN+Russia_Srubnaya	0.00240852	Russia_Srubnaya	0.775715	0.0517809	14.9807	FALSE	5	FALSE	Besermyan
Besermyan	Tyumen_HG+BMAC+Mongolia_N_North+China_YR_MN+Russia_Srubnaya	0.00229753	Tyumen_HG	0.035504	0.0248388	1.42938	FALSE	5	FALSE	Besermyan
Besermyan	Tyumen_HG+BMAC+Mongolia_N_North+China_YR_MN+Russia_Srubnaya	0.00229753	BMAC	-0.0167025	0.0439229	-0.380269	FALSE	5	FALSE	Besermyan
Besermyan	Tyumen_HG+BMAC+Mongolia_N_North+China_YR_MN+Russia_Srubnaya	0.00229753	Mongolia_N_North	0.29678	0.0390691	7.59628	FALSE	5	FALSE	Besermyan
Besermyan	Tyumen_HG+BMAC+Mongolia_N_North+China_YR_MN+Russia_Srubnaya	0.00229753	China_YR_MN	-0.0966713	0.0427606	-2.26075	FALSE	5	FALSE	Besermyan
Besermyan	Tyumen_HG+BMAC+Mongolia_N_North+China_YR_MN+Russia_Srubnaya	0.00229753	Russia_Srubnaya	0.78109	0.0668176	11.6899	FALSE	5	FALSE	Besermyan
Besermyan	Altai_N+BMAC+Mongolia_N_North+China_YR_MN+Russia_Srubnaya	0.00210104	Altai_N	0.0338557	0.02399	1.41124	FALSE	5	FALSE	Besermyan
Besermyan	Altai_N+BMAC+Mongolia_N_North+China_YR_MN+Russia_Srubnaya	0.00210104	BMAC	-0.0225745	0.0415461	-0.54336	FALSE	5	FALSE	Besermyan
Besermyan	Altai_N+BMAC+Mongolia_N_North+China_YR_MN+Russia_Srubnaya	0.00210104	Mongolia_N_North	0.29276	0.0411343	7.11719	FALSE	5	FALSE	Besermyan
Besermyan	Altai_N+BMAC+Mongolia_N_North+China_YR_MN+Russia_Srubnaya	0.00210104	China_YR_MN	-0.105098	0.0414199	-2.53739	FALSE	5	FALSE	Besermyan
Besermyan	Altai_N+BMAC+Mongolia_N_North+China_YR_MN+Russia_Srubnaya	0.00210104	Russia_Srubnaya	0.801057	0.0558883	14.3332	FALSE	5	FALSE	Besermyan
Besermyan	Altai_N+BMAC+Hungary_EN_HG_Koros+China_YR_MN+Russia_Srubnaya	0.00194843	Altai_N	-0.210537	0.202028	-1.04212	FALSE	5	FALSE	Besermyan
Besermyan	Altai_N+BMAC+Hungary_EN_HG_Koros+China_YR_MN+Russia_Srubnaya	0.00194843	BMAC	-0.792881	0.495568	-1.59994	FALSE	5	FALSE	Besermyan
Besermyan	Altai_N+BMAC+Hungary_EN_HG_Koros+China_YR_MN+Russia_Srubnaya	0.00194843	Hungary_EN_HG_Koros	-1.41385	0.833464	-1.69635	FALSE	5	FALSE	Besermyan
Besermyan	Altai_N+BMAC+Hungary_EN_HG_Koros+China_YR_MN+Russia_Srubnaya	0.00194843	China_YR_MN	0.340327	0.106578	3.19321	FALSE	5	FALSE	Besermyan
Besermyan	Altai_N+BMAC+Hungary_EN_HG_Koros+China_YR_MN+Russia_Srubnaya	0.00194843	Russia_Srubnaya	3.07694	1.405	2.19	FALSE	5	FALSE	Besermyan
Besermyan	Altai_N+BMAC+EHG+Cisbaikal_LNBA+Russia_Srubnaya	0.00179219	Altai_N	-0.0686342	0.066337	-1.03463	FALSE	5	FALSE	Besermyan
Besermyan	Altai_N+BMAC+EHG+Cisbaikal_LNBA+Russia_Srubnaya	0.00179219	BMAC	0.0418749	0.0509639	0.821658	FALSE	5	FALSE	Besermyan
Besermyan	Altai_N+BMAC+EHG+Cisbaikal_LNBA+Russia_Srubnaya	0.00179219	EHG	0.0498372	0.0924059	0.539329	FALSE	5	FALSE	Besermyan
Besermyan	Altai_N+BMAC+EHG+Cisbaikal_LNBA+Russia_Srubnaya	0.00179219	Cisbaikal_LNBA	0.303604	0.0352919	8.60265	FALSE	5	FALSE	Besermyan
Besermyan	Altai_N+BMAC+EHG+Cisbaikal_LNBA+Russia_Srubnaya	0.00179219	Russia_Srubnaya	0.673318	0.108286	6.21796	FALSE	5	FALSE	Besermyan
Besermyan	BMAC+EHG+Mongolia_N_North+China_YR_MN+Russia_Srubnaya	0.00161427	BMAC	-0.0203922	0.0526457	-0.387347	FALSE	5	FALSE	Besermyan
Besermyan	BMAC+EHG+Mongolia_N_North+China_YR_MN+Russia_Srubnaya	0.00161427	EHG	0.042388	0.0436445	0.971209	FALSE	5	FALSE	Besermyan
Besermyan	BMAC+EHG+Mongolia_N_North+China_YR_MN+Russia_Srubnaya	0.00161427	Mongolia_N_North	0.301654	0.0399614	7.54864	FALSE	5	FALSE	Besermyan
Besermyan	BMAC+EHG+Mongolia_N_North+China_YR_MN+Russia_Srubnaya	0.00161427	China_YR_MN	-0.100984	0.0442914	-2.28	FALSE	5	FALSE	Besermyan
Besermyan	BMAC+EHG+Mongolia_N_North+China_YR_MN+Russia_Srubnaya	0.00161427	Russia_Srubnaya	0.777335	0.0952282	8.16286	FALSE	5	FALSE	Besermyan
Besermyan	BMAC+EHG+Cisbaikal_LNBA+Mongolia_N_North+Russia_Srubnaya	0.00126985	BMAC	0.0249625	0.0471515	0.52941	FALSE	5	FALSE	Besermyan
Besermyan	BMAC+EHG+Cisbaikal_LNBA+Mongolia_N_North+Russia_Srubnaya	0.00126985	EHG	-0.0667832	0.0958032	-0.697088	FALSE	5	FALSE	Besermyan
Besermyan	BMAC+EHG+Cisbaikal_LNBA+Mongolia_N_North+Russia_Srubnaya	0.00126985	Cisbaikal_LNBA	0.34465	0.195079	1.76672	FALSE	5	FALSE	Besermyan
Besermyan	BMAC+EHG+Cisbaikal_LNBA+Mongolia_N_North+Russia_Srubnaya	0.00126985	Mongolia_N_North	-0.0598504	0.155955	-0.383768	FALSE	5	FALSE	Besermyan
Besermyan	BMAC+EHG+Cisbaikal_LNBA+Mongolia_N_North+Russia_Srubnaya	0.00126985	Russia_Srubnaya	0.757022	0.0926482	8.17092	FALSE	5	FALSE	Besermyan
Besermyan	Tyumen_HG+BMAC+Cisbaikal_LNBA+Mongolia_N_North+Russia_Srubnaya	0.00119311	Tyumen_HG	-0.056342	0.0770517	-0.731223	FALSE	5	FALSE	Besermyan
Besermyan	Tyumen_HG+BMAC+Cisbaikal_LNBA+Mongolia_N_North+Russia_Srubnaya	0.00119311	BMAC	0.0434954	0.0473107	0.919356	FALSE	5	FALSE	Besermyan
Besermyan	Tyumen_HG+BMAC+Cisbaikal_LNBA+Mongolia_N_North+Russia_Srubnaya	0.00119311	Cisbaikal_LNBA	0.398369	0.252113	1.58012	FALSE	5	FALSE	Besermyan
Besermyan	Tyumen_HG+BMAC+Cisbaikal_LNBA+Mongolia_N_North+Russia_Srubnaya	0.00119311	Mongolia_N_North	-0.100463	0.198632	-0.505775	FALSE	5	FALSE	Besermyan
Besermyan	Tyumen_HG+BMAC+Cisbaikal_LNBA+Mongolia_N_North+Russia_Srubnaya	0.00119311	Russia_Srubnaya	0.714941	0.0599231	11.931	FALSE	5	FALSE	Besermyan
Besermyan	BMAC+Germany_EN_LBK+Cisbaikal_LNBA+Mongolia_N_North+Russia_Srubnaya	0.0010131	BMAC	-0.0262168	0.196851	-0.133181	FALSE	5	FALSE	Besermyan
Besermyan	BMAC+Germany_EN_LBK+Cisbaikal_LNBA+Mongolia_N_North+Russia_Srubnaya	0.0010131	Germany_EN_LBK	-0.107259	0.293209	-0.365809	FALSE	5	FALSE	Besermyan
Besermyan	BMAC+Germany_EN_LBK+Cisbaikal_LNBA+Mongolia_N_North+Russia_Srubnaya	0.0010131	Cisbaikal_LNBA	0.0260938	0.576943	0.0452276	FALSE	5	FALSE	Besermyan
Besermyan	BMAC+Germany_EN_LBK+Cisbaikal_LNBA+Mongolia_N_North+Russia_Srubnaya	0.0010131	Mongolia_N_North	0.193026	0.453453	0.425681	FALSE	5	FALSE	Besermyan
Besermyan	BMAC+Germany_EN_LBK+Cisbaikal_LNBA+Mongolia_N_North+Russia_Srubnaya	0.0010131	Russia_Srubnaya	0.914356	0.609836	1.49935	FALSE	5	FALSE	Besermyan
Besermyan	Altai_N+Germany_EN_LBK+Hungary_EN_HG_Koros+Mongolia_N_North+Russia_Srubnaya	0.000956225	Altai_N	-0.0405373	0.164886	-0.24585	FALSE	5	FALSE	Besermyan
Besermyan	Altai_N+Germany_EN_LBK+Hungary_EN_HG_Koros+Mongolia_N_North+Russia_Srubnaya	0.000956225	Germany_EN_LBK	-0.221733	0.390168	-0.5683	FALSE	5	FALSE	Besermyan
Besermyan	Altai_N+Germany_EN_LBK+Hungary_EN_HG_Koros+Mongolia_N_North+Russia_Srubnaya	0.000956225	Hungary_EN_HG_Koros	0.0726362	0.397878	0.182559	FALSE	5	FALSE	Besermyan
Besermyan	Altai_N+Germany_EN_LBK+Hungary_EN_HG_Koros+Mongolia_N_North+Russia_Srubnaya	0.000956225	Mongolia_N_North	0.226155	0.0496067	4.55895	FALSE	5	FALSE	Besermyan
Besermyan	Altai_N+Germany_EN_LBK+Hungary_EN_HG_Koros+Mongolia_N_North+Russia_Srubnaya	0.000956225	Russia_Srubnaya	0.963479	0.142077	6.78139	FALSE	5	FALSE	Besermyan
Besermyan	Altai_N+Hungary_EN_HG_Koros+EHG+Mongolia_N_North+Russia_Srubnaya	0.000945776	Altai_N	-0.00541826	0.0662752	-0.081754	FALSE	5	FALSE	Besermyan
Besermyan	Altai_N+Hungary_EN_HG_Koros+EHG+Mongolia_N_North+Russia_Srubnaya	0.000945776	Hungary_EN_HG_Koros	-0.137119	0.08738	-1.56922	FALSE	5	FALSE	Besermyan
Besermyan	Altai_N+Hungary_EN_HG_Koros+EHG+Mongolia_N_North+Russia_Srubnaya	0.000945776	EHG	0.0858984	0.0935868	0.917847	FALSE	5	FALSE	Besermyan
Besermyan	Altai_N+Hungary_EN_HG_Koros+EHG+Mongolia_N_North+Russia_Srubnaya	0.000945776	Mongolia_N_North	0.218802	0.0267238	8.18756	FALSE	5	FALSE	Besermyan
Besermyan	Altai_N+Hungary_EN_HG_Koros+EHG+Mongolia_N_North+Russia_Srubnaya	0.000945776	Russia_Srubnaya	0.837836	0.0875569	9.56904	FALSE	5	FALSE	Besermyan
Besermyan	Altai_N+Tyumen_HG+Hungary_EN_HG_Koros+Mongolia_N_North+Russia_Srubnaya	0.000911	Altai_N	-0.0231082	0.0835169	-0.276689	FALSE	5	FALSE	Besermyan
Besermyan	Altai_N+Tyumen_HG+Hungary_EN_HG_Koros+Mongolia_N_North+Russia_Srubnaya	0.000911	Tyumen_HG	0.075623	0.0797423	0.948343	FALSE	5	FALSE	Besermyan
Besermyan	Altai_N+Tyumen_HG+Hungary_EN_HG_Koros+Mongolia_N_North+Russia_Srubnaya	0.000911	Hungary_EN_HG_Koros	-0.108511	0.0854727	-1.26954	FALSE	5	FALSE	Besermyan
Besermyan	Altai_N+Tyumen_HG+Hungary_EN_HG_Koros+Mongolia_N_North+Russia_Srubnaya	0.000911	Mongolia_N_North	0.222901	0.0298766	7.46074	FALSE	5	FALSE	Besermyan
Besermyan	Altai_N+Tyumen_HG+Hungary_EN_HG_Koros+Mongolia_N_North+Russia_Srubnaya	0.000911	Russia_Srubnaya	0.833095	0.092847	8.97277	FALSE	5	FALSE	Besermyan
Besermyan	Altai_N+Tyumen_HG+Germany_EN_LBK+Mongolia_N_North+Russia_Srubnaya	0.000895121	Altai_N	0.00423981	0.0970475	0.043688	FALSE	5	FALSE	Besermyan
Besermyan	Altai_N+Tyumen_HG+Germany_EN_LBK+Mongolia_N_North+Russia_Srubnaya	0.000895121	Tyumen_HG	-0.0270048	0.139385	-0.193743	FALSE	5	FALSE	Besermyan
Besermyan	Altai_N+Tyumen_HG+Germany_EN_LBK+Mongolia_N_North+Russia_Srubnaya	0.000895121	Germany_EN_LBK	-0.180443	0.145646	-1.23891	FALSE	5	FALSE	Besermyan
Besermyan	Altai_N+Tyumen_HG+Germany_EN_LBK+Mongolia_N_North+Russia_Srubnaya	0.000895121	Mongolia_N_North	0.212821	0.0330686	6.43572	FALSE	5	FALSE	Besermyan
Besermyan	Altai_N+Tyumen_HG+Germany_EN_LBK+Mongolia_N_North+Russia_Srubnaya	0.000895121	Russia_Srubnaya	0.990387	0.224978	4.40215	FALSE	5	FALSE	Besermyan
Besermyan	Altai_N+Germany_EN_LBK+EHG+Mongolia_N_North+Russia_Srubnaya	0.000888591	Altai_N	-0.00688994	0.0600285	-0.114778	FALSE	5	FALSE	Besermyan
Besermyan	Altai_N+Germany_EN_LBK+EHG+Mongolia_N_North+Russia_Srubnaya	0.000888591	Germany_EN_LBK	-0.16129	0.0932219	-1.73017	FALSE	5	FALSE	Besermyan
Besermyan	Altai_N+Germany_EN_LBK+EHG+Mongolia_N_North+Russia_Srubnaya	0.000888591	EHG	-0.0120214	0.098564	-0.121965	FALSE	5	FALSE	Besermyan
Besermyan	Altai_N+Germany_EN_LBK+EHG+Mongolia_N_North+Russia_Srubnaya	0.000888591	Mongolia_N_North	0.216033	0.0238579	9.055	FALSE	5	FALSE	Besermyan
Besermyan	Altai_N+Germany_EN_LBK+EHG+Mongolia_N_North+Russia_Srubnaya	0.000888591	Russia_Srubnaya	0.964168	0.155801	6.18847	FALSE	5	FALSE	Besermyan
Besermyan	Altai_N+BMAC+Hungary_EN_HG_Koros+EHG+Russia_Srubnaya	0.000468308	Altai_N	0.521595	0.172496	3.02381	FALSE	5	FALSE	Besermyan
Besermyan	Altai_N+BMAC+Hungary_EN_HG_Koros+EHG+Russia_Srubnaya	0.000468308	BMAC	-2.33716	2.41469	-0.96789	FALSE	5	FALSE	Besermyan
Besermyan	Altai_N+BMAC+Hungary_EN_HG_Koros+EHG+Russia_Srubnaya	0.000468308	Hungary_EN_HG_Koros	-2.84908	3.2209	-0.884561	FALSE	5	FALSE	Besermyan
Besermyan	Altai_N+BMAC+Hungary_EN_HG_Koros+EHG+Russia_Srubnaya	0.000468308	EHG	-1.87044	1.45518	-1.28536	FALSE	5	FALSE	Besermyan
Besermyan	Altai_N+BMAC+Hungary_EN_HG_Koros+EHG+Russia_Srubnaya	0.000468308	Russia_Srubnaya	7.53508	6.97587	1.08016	FALSE	5	FALSE	Besermyan
Besermyan	Altai_N+Tyumen_HG+BMAC+Mongolia_N_North+Russia_Srubnaya	0.000171466	Altai_N	-0.0390781	0.0810634	-0.482068	FALSE	5	FALSE	Besermyan
Besermyan	Altai_N+Tyumen_HG+BMAC+Mongolia_N_North+Russia_Srubnaya	0.000171466	Tyumen_HG	0.0932958	0.0806316	1.15706	FALSE	5	FALSE	Besermyan
Besermyan	Altai_N+Tyumen_HG+BMAC+Mongolia_N_North+Russia_Srubnaya	0.000171466	BMAC	-0.00103543	0.0422771	-0.0244916	FALSE	5	FALSE	Besermyan
Besermyan	Altai_N+Tyumen_HG+BMAC+Mongolia_N_North+Russia_Srubnaya	0.000171466	Mongolia_N_North	0.223321	0.0298374	7.4846	FALSE	5	FALSE	Besermyan
Besermyan	Altai_N+Tyumen_HG+BMAC+Mongolia_N_North+Russia_Srubnaya	0.000171466	Russia_Srubnaya	0.723497	0.0691636	10.4607	FALSE	5	FALSE	Besermyan
Besermyan	Altai_N+BMAC+EHG+Mongolia_N_North+Russia_Srubnaya	6.909e-05	Altai_N	0.0161631	0.069722	0.231822	FALSE	5	FALSE	Besermyan
Besermyan	Altai_N+BMAC+EHG+Mongolia_N_North+Russia_Srubnaya	6.909e-05	BMAC	-0.00404942	0.057414	-0.0705302	FALSE	5	FALSE	Besermyan
Besermyan	Altai_N+BMAC+EHG+Mongolia_N_North+Russia_Srubnaya	6.909e-05	EHG	0.0552726	0.11807	0.468136	FALSE	5	FALSE	Besermyan
Besermyan	Altai_N+BMAC+EHG+Mongolia_N_North+Russia_Srubnaya	6.909e-05	Mongolia_N_North	0.205026	0.0285432	7.18301	FALSE	5	FALSE	Besermyan
Besermyan	Altai_N+BMAC+EHG+Mongolia_N_North+Russia_Srubnaya	6.909e-05	Russia_Srubnaya	0.727588	0.130558	5.57289	FALSE	5	FALSE	Besermyan
Besermyan	Altai_N+Germany_EN_LBK+Hungary_EN_HG_Koros+China_YR_MN+Russia_Srubnaya	1.9848e-05	Altai_N	1.20842	1.49202	0.809924	FALSE	5	FALSE	Besermyan
Besermyan	Altai_N+Germany_EN_LBK+Hungary_EN_HG_Koros+China_YR_MN+Russia_Srubnaya	1.9848e-05	Germany_EN_LBK	2.79425	3.68829	0.757601	FALSE	5	FALSE	Besermyan
Besermyan	Altai_N+Germany_EN_LBK+Hungary_EN_HG_Koros+China_YR_MN+Russia_Srubnaya	1.9848e-05	Hungary_EN_HG_Koros	-2.95032	3.50653	-0.841379	FALSE	5	FALSE	Besermyan
Besermyan	Altai_N+Germany_EN_LBK+Hungary_EN_HG_Koros+China_YR_MN+Russia_Srubnaya	1.9848e-05	China_YR_MN	-0.131309	0.462166	-0.284116	FALSE	5	FALSE	Besermyan
Besermyan	Altai_N+Germany_EN_LBK+Hungary_EN_HG_Koros+China_YR_MN+Russia_Srubnaya	1.9848e-05	Russia_Srubnaya	0.0789543	1.39081	0.0567687	FALSE	5	FALSE	Besermyan
Besermyan	Altai_N+Tyumen_HG+Germany_EN_LBK+China_YR_MN+Russia_Srubnaya	2.2399e-07	Altai_N	0.477856	0.280516	1.70349	FALSE	5	FALSE	Besermyan
Besermyan	Altai_N+Tyumen_HG+Germany_EN_LBK+China_YR_MN+Russia_Srubnaya	2.2399e-07	Tyumen_HG	-0.799193	0.425216	-1.8795	FALSE	5	FALSE	Besermyan
Besermyan	Altai_N+Tyumen_HG+Germany_EN_LBK+China_YR_MN+Russia_Srubnaya	2.2399e-07	Germany_EN_LBK	-0.93871	0.437483	-2.14571	FALSE	5	FALSE	Besermyan
Besermyan	Altai_N+Tyumen_HG+Germany_EN_LBK+China_YR_MN+Russia_Srubnaya	2.2399e-07	China_YR_MN	0.0685851	0.0971833	0.705729	FALSE	5	FALSE	Besermyan
Besermyan	Altai_N+Tyumen_HG+Germany_EN_LBK+China_YR_MN+Russia_Srubnaya	2.2399e-07	Russia_Srubnaya	2.19146	0.686617	3.19168	FALSE	5	FALSE	Besermyan
Besermyan	Altai_N+Hungary_EN_HG_Koros+EHG+China_YR_MN+Russia_Srubnaya	7.37258e-08	Altai_N	-0.322514	0.533588	-0.604425	FALSE	5	FALSE	Besermyan
Besermyan	Altai_N+Hungary_EN_HG_Koros+EHG+China_YR_MN+Russia_Srubnaya	7.37258e-08	Hungary_EN_HG_Koros	-1.04293	0.823962	-1.26575	FALSE	5	FALSE	Besermyan
Besermyan	Altai_N+Hungary_EN_HG_Koros+EHG+China_YR_MN+Russia_Srubnaya	7.37258e-08	EHG	0.606644	0.805086	0.753514	FALSE	5	FALSE	Besermyan
Besermyan	Altai_N+Hungary_EN_HG_Koros+EHG+China_YR_MN+Russia_Srubnaya	7.37258e-08	China_YR_MN	0.408406	0.253436	1.61148	FALSE	5	FALSE	Besermyan
Besermyan	Altai_N+Hungary_EN_HG_Koros+EHG+China_YR_MN+Russia_Srubnaya	7.37258e-08	Russia_Srubnaya	1.35039	0.404266	3.34036	FALSE	5	FALSE	Besermyan
Besermyan	Altai_N+BMAC+Germany_EN_LBK+China_YR_MN+Russia_Srubnaya	4.36869e-09	Altai_N	-0.398817	0.310082	-1.28617	FALSE	5	FALSE	Besermyan
Besermyan	Altai_N+BMAC+Germany_EN_LBK+China_YR_MN+Russia_Srubnaya	4.36869e-09	BMAC	-0.379231	0.250463	-1.51412	FALSE	5	FALSE	Besermyan
Besermyan	Altai_N+BMAC+Germany_EN_LBK+China_YR_MN+Russia_Srubnaya	4.36869e-09	Germany_EN_LBK	-0.889407	0.522227	-1.70311	FALSE	5	FALSE	Besermyan
Besermyan	Altai_N+BMAC+Germany_EN_LBK+China_YR_MN+Russia_Srubnaya	4.36869e-09	China_YR_MN	0.363876	0.117254	3.10332	FALSE	5	FALSE	Besermyan
Besermyan	Altai_N+BMAC+Germany_EN_LBK+China_YR_MN+Russia_Srubnaya	4.36869e-09	Russia_Srubnaya	2.30358	0.953681	2.41546	FALSE	5	FALSE	Besermyan
Besermyan	Altai_N+Tyumen_HG+Hungary_EN_HG_Koros+China_YR_MN+Russia_Srubnaya	3.8973e-09	Altai_N	0.0766436	0.330466	0.231926	FALSE	5	FALSE	Besermyan
Besermyan	Altai_N+Tyumen_HG+Hungary_EN_HG_Koros+China_YR_MN+Russia_Srubnaya	3.8973e-09	Tyumen_HG	-0.000795285	0.324014	-0.00245448	FALSE	5	FALSE	Besermyan
Besermyan	Altai_N+Tyumen_HG+Hungary_EN_HG_Koros+China_YR_MN+Russia_Srubnaya	3.8973e-09	Hungary_EN_HG_Koros	-0.604866	0.369973	-1.6349	FALSE	5	FALSE	Besermyan
Besermyan	Altai_N+Tyumen_HG+Hungary_EN_HG_Koros+China_YR_MN+Russia_Srubnaya	3.8973e-09	China_YR_MN	0.229236	0.142362	1.61023	FALSE	5	FALSE	Besermyan
Besermyan	Altai_N+Tyumen_HG+Hungary_EN_HG_Koros+China_YR_MN+Russia_Srubnaya	3.8973e-09	Russia_Srubnaya	1.29978	0.308526	4.21287	FALSE	5	FALSE	Besermyan
Besermyan	Altai_N+Germany_EN_LBK+EHG+China_YR_MN+Russia_Srubnaya	8.57965e-10	Altai_N	0.151575	0.134714	1.12517	FALSE	5	FALSE	Besermyan
Besermyan	Altai_N+Germany_EN_LBK+EHG+China_YR_MN+Russia_Srubnaya	8.57965e-10	Germany_EN_LBK	-0.515997	0.242671	-2.12633	FALSE	5	FALSE	Besermyan
Besermyan	Altai_N+Germany_EN_LBK+EHG+China_YR_MN+Russia_Srubnaya	8.57965e-10	EHG	-0.410651	0.232452	-1.76661	FALSE	5	FALSE	Besermyan
Besermyan	Altai_N+Germany_EN_LBK+EHG+China_YR_MN+Russia_Srubnaya	8.57965e-10	China_YR_MN	0.170065	0.0562336	3.02426	FALSE	5	FALSE	Besermyan
Besermyan	Altai_N+Germany_EN_LBK+EHG+China_YR_MN+Russia_Srubnaya	8.57965e-10	Russia_Srubnaya	1.60501	0.393426	4.07957	FALSE	5	FALSE	Besermyan
Besermyan	Altai_N+BMAC+EHG+China_YR_MN+Russia_Srubnaya	1.07306e-10	Altai_N	0.583526	0.380982	1.53163	FALSE	5	FALSE	Besermyan
Besermyan	Altai_N+BMAC+EHG+China_YR_MN+Russia_Srubnaya	1.07306e-10	BMAC	-0.391273	0.304847	-1.28351	FALSE	5	FALSE	Besermyan
Besermyan	Altai_N+BMAC+EHG+China_YR_MN+Russia_Srubnaya	1.07306e-10	EHG	-0.921521	0.719814	-1.28022	FALSE	5	FALSE	Besermyan
Besermyan	Altai_N+BMAC+EHG+China_YR_MN+Russia_Srubnaya	1.07306e-10	China_YR_MN	-0.0396407	0.16775	-0.236309	FALSE	5	FALSE	Besermyan
Besermyan	Altai_N+BMAC+EHG+China_YR_MN+Russia_Srubnaya	1.07306e-10	Russia_Srubnaya	1.76891	0.805418	2.19626	FALSE	5	FALSE	Besermyan
Besermyan	Altai_N+Tyumen_HG+BMAC+China_YR_MN+Russia_Srubnaya	2.87263e-14	Altai_N	0.591604	0.46784	1.26454	FALSE	5	FALSE	Besermyan
Besermyan	Altai_N+Tyumen_HG+BMAC+China_YR_MN+Russia_Srubnaya	2.87263e-14	Tyumen_HG	-0.537742	0.490612	-1.09606	FALSE	5	FALSE	Besermyan
Besermyan	Altai_N+Tyumen_HG+BMAC+China_YR_MN+Russia_Srubnaya	2.87263e-14	BMAC	-0.139521	0.109675	-1.27213	FALSE	5	FALSE	Besermyan
Besermyan	Altai_N+Tyumen_HG+BMAC+China_YR_MN+Russia_Srubnaya	2.87263e-14	China_YR_MN	-0.0130203	0.17399	-0.0748336	FALSE	5	FALSE	Besermyan
Besermyan	Altai_N+Tyumen_HG+BMAC+China_YR_MN+Russia_Srubnaya	2.87263e-14	Russia_Srubnaya	1.09868	0.292872	3.7514	FALSE	5	FALSE	Besermyan
Besermyan	Hungary_EN_HG_Koros+Cisbaikal_LNBA+Mongolia_N_North+China_YR_MN+Yakutia_LNBA+Russia_Srubnaya	0.594396	Hungary_EN_HG_Koros	-0.0411891	0.0658192	-0.625792	FALSE	6	FALSE	Besermyan
Besermyan	Hungary_EN_HG_Koros+Cisbaikal_LNBA+Mongolia_N_North+China_YR_MN+Yakutia_LNBA+Russia_Srubnaya	0.594396	Cisbaikal_LNBA	0.0394628	0.0624927	0.631479	FALSE	6	FALSE	Besermyan
Besermyan	Hungary_EN_HG_Koros+Cisbaikal_LNBA+Mongolia_N_North+China_YR_MN+Yakutia_LNBA+Russia_Srubnaya	0.594396	Mongolia_N_North	0.131632	0.073739	1.78511	FALSE	6	FALSE	Besermyan
Besermyan	Hungary_EN_HG_Koros+Cisbaikal_LNBA+Mongolia_N_North+China_YR_MN+Yakutia_LNBA+Russia_Srubnaya	0.594396	China_YR_MN	-0.102946	0.0448992	-2.29282	FALSE	6	FALSE	Besermyan
Besermyan	Hungary_EN_HG_Koros+Cisbaikal_LNBA+Mongolia_N_North+China_YR_MN+Yakutia_LNBA+Russia_Srubnaya	0.594396	Yakutia_LNBA	0.161274	0.0596866	2.70201	FALSE	6	FALSE	Besermyan
Besermyan	Hungary_EN_HG_Koros+Cisbaikal_LNBA+Mongolia_N_North+China_YR_MN+Yakutia_LNBA+Russia_Srubnaya	0.594396	Russia_Srubnaya	0.811766	0.0617672	13.1423	FALSE	6	FALSE	Besermyan
Besermyan	Germany_EN_LBK+Cisbaikal_LNBA+Mongolia_N_North+China_YR_MN+Yakutia_LNBA+Russia_Srubnaya	0.558093	Germany_EN_LBK	-0.0355177	0.0668701	-0.531145	FALSE	6	FALSE	Besermyan
Besermyan	Germany_EN_LBK+Cisbaikal_LNBA+Mongolia_N_North+China_YR_MN+Yakutia_LNBA+Russia_Srubnaya	0.558093	Cisbaikal_LNBA	-0.010835	0.10665	-0.101594	FALSE	6	FALSE	Besermyan
Besermyan	Germany_EN_LBK+Cisbaikal_LNBA+Mongolia_N_North+China_YR_MN+Yakutia_LNBA+Russia_Srubnaya	0.558093	Mongolia_N_North	0.146919	0.080064	1.83503	FALSE	6	FALSE	Besermyan
Besermyan	Germany_EN_LBK+Cisbaikal_LNBA+Mongolia_N_North+China_YR_MN+Yakutia_LNBA+Russia_Srubnaya	0.558093	China_YR_MN	-0.0966677	0.0473724	-2.04059	FALSE	6	FALSE	Besermyan
Besermyan	Germany_EN_LBK+Cisbaikal_LNBA+Mongolia_N_North+China_YR_MN+Yakutia_LNBA+Russia_Srubnaya	0.558093	Yakutia_LNBA	0.179037	0.065011	2.75396	FALSE	6	FALSE	Besermyan
Besermyan	Germany_EN_LBK+Cisbaikal_LNBA+Mongolia_N_North+China_YR_MN+Yakutia_LNBA+Russia_Srubnaya	0.558093	Russia_Srubnaya	0.817064	0.0818658	9.98052	FALSE	6	FALSE	Besermyan
Besermyan	EHG+Cisbaikal_LNBA+Mongolia_N_North+China_YR_MN+Yakutia_LNBA+Russia_Srubnaya	0.518183	EHG	-0.00141383	0.0793725	-0.0178126	FALSE	6	FALSE	Besermyan
Besermyan	EHG+Cisbaikal_LNBA+Mongolia_N_North+China_YR_MN+Yakutia_LNBA+Russia_Srubnaya	0.518183	Cisbaikal_LNBA	0.0440262	0.186349	0.236256	FALSE	6	FALSE	Besermyan
Besermyan	EHG+Cisbaikal_LNBA+Mongolia_N_North+China_YR_MN+Yakutia_LNBA+Russia_Srubnaya	0.518183	Mongolia_N_North	0.128731	0.0868399	1.4824	FALSE	6	FALSE	Besermyan
Besermyan	EHG+Cisbaikal_LNBA+Mongolia_N_North+China_YR_MN+Yakutia_LNBA+Russia_Srubnaya	0.518183	China_YR_MN	-0.109472	0.0553348	-1.97836	FALSE	6	FALSE	Besermyan
Besermyan	EHG+Cisbaikal_LNBA+Mongolia_N_North+China_YR_MN+Yakutia_LNBA+Russia_Srubnaya	0.518183	Yakutia_LNBA	0.163391	0.0872699	1.87225	FALSE	6	FALSE	Besermyan
Besermyan	EHG+Cisbaikal_LNBA+Mongolia_N_North+China_YR_MN+Yakutia_LNBA+Russia_Srubnaya	0.518183	Russia_Srubnaya	0.774737	0.0499983	15.4953	FALSE	6	FALSE	Besermyan
Besermyan	Altai_N+Cisbaikal_LNBA+Mongolia_N_North+China_YR_MN+Yakutia_LNBA+Russia_Srubnaya	0.514318	Altai_N	0.022088	0.0791263	0.279149	FALSE	6	FALSE	Besermyan
Besermyan	Altai_N+Cisbaikal_LNBA+Mongolia_N_North+China_YR_MN+Yakutia_LNBA+Russia_Srubnaya	0.514318	Cisbaikal_LNBA	-0.0276776	0.25529	-0.108416	FALSE	6	FALSE	Besermyan
Besermyan	Altai_N+Cisbaikal_LNBA+Mongolia_N_North+China_YR_MN+Yakutia_LNBA+Russia_Srubnaya	0.514318	Mongolia_N_North	0.147583	0.0981256	1.50402	FALSE	6	FALSE	Besermyan
Besermyan	Altai_N+Cisbaikal_LNBA+Mongolia_N_North+China_YR_MN+Yakutia_LNBA+Russia_Srubnaya	0.514318	China_YR_MN	-0.102851	0.0499544	-2.05891	FALSE	6	FALSE	Besermyan
Besermyan	Altai_N+Cisbaikal_LNBA+Mongolia_N_North+China_YR_MN+Yakutia_LNBA+Russia_Srubnaya	0.514318	Yakutia_LNBA	0.188949	0.102262	1.84769	FALSE	6	FALSE	Besermyan
Besermyan	Altai_N+Cisbaikal_LNBA+Mongolia_N_North+China_YR_MN+Yakutia_LNBA+Russia_Srubnaya	0.514318	Russia_Srubnaya	0.771909	0.013575	56.8627	FALSE	6	FALSE	Besermyan
Besermyan	Tyumen_HG+Cisbaikal_LNBA+Mongolia_N_North+China_YR_MN+Yakutia_LNBA+Russia_Srubnaya	0.514076	Tyumen_HG	0.0147716	0.0703238	0.210051	FALSE	6	FALSE	Besermyan
Besermyan	Tyumen_HG+Cisbaikal_LNBA+Mongolia_N_North+China_YR_MN+Yakutia_LNBA+Russia_Srubnaya	0.514076	Cisbaikal_LNBA	-0.00433175	0.231876	-0.0186813	FALSE	6	FALSE	Besermyan
Besermyan	Tyumen_HG+Cisbaikal_LNBA+Mongolia_N_North+China_YR_MN+Yakutia_LNBA+Russia_Srubnaya	0.514076	Mongolia_N_North	0.144274	0.102081	1.41333	FALSE	6	FALSE	Besermyan
Besermyan	Tyumen_HG+Cisbaikal_LNBA+Mongolia_N_North+China_YR_MN+Yakutia_LNBA+Russia_Srubnaya	0.514076	China_YR_MN	-0.101562	0.0583887	-1.73942	FALSE	6	FALSE	Besermyan
Besermyan	Tyumen_HG+Cisbaikal_LNBA+Mongolia_N_North+China_YR_MN+Yakutia_LNBA+Russia_Srubnaya	0.514076	Yakutia_LNBA	0.179414	0.0931236	1.92663	FALSE	6	FALSE	Besermyan
Besermyan	Tyumen_HG+Cisbaikal_LNBA+Mongolia_N_North+China_YR_MN+Yakutia_LNBA+Russia_Srubnaya	0.514076	Russia_Srubnaya	0.767434	0.0311457	24.6401	FALSE	6	FALSE	Besermyan
Besermyan	BMAC+Hungary_EN_HG_Koros+Cisbaikal_LNBA+Mongolia_N_North+Yakutia_LNBA+Russia_Srubnaya	0.494993	BMAC	-0.338689	0.363079	-0.932826	FALSE	6	FALSE	Besermyan
Besermyan	BMAC+Hungary_EN_HG_Koros+Cisbaikal_LNBA+Mongolia_N_North+Yakutia_LNBA+Russia_Srubnaya	0.494993	Hungary_EN_HG_Koros	-0.514305	0.498914	-1.03085	FALSE	6	FALSE	Besermyan
Besermyan	BMAC+Hungary_EN_HG_Koros+Cisbaikal_LNBA+Mongolia_N_North+Yakutia_LNBA+Russia_Srubnaya	0.494993	Cisbaikal_LNBA	-0.349922	0.439228	-0.796673	FALSE	6	FALSE	Besermyan
Besermyan	BMAC+Hungary_EN_HG_Koros+Cisbaikal_LNBA+Mongolia_N_North+Yakutia_LNBA+Russia_Srubnaya	0.494993	Mongolia_N_North	0.308239	0.334869	0.920477	FALSE	6	FALSE	Besermyan
Besermyan	BMAC+Hungary_EN_HG_Koros+Cisbaikal_LNBA+Mongolia_N_North+Yakutia_LNBA+Russia_Srubnaya	0.494993	Yakutia_LNBA	0.21663	0.110554	1.9595	FALSE	6	FALSE	Besermyan
Besermyan	BMAC+Hungary_EN_HG_Koros+Cisbaikal_LNBA+Mongolia_N_North+Yakutia_LNBA+Russia_Srubnaya	0.494993	Russia_Srubnaya	1.67805	0.925562	1.813	FALSE	6	FALSE	Besermyan
Besermyan	Tyumen_HG+Germany_EN_LBK+Hungary_EN_HG_Koros+Cisbaikal_LNBA+China_YR_MN+Russia_Srubnaya	0.483868	Tyumen_HG	-0.439807	0.452727	-0.971463	FALSE	6	FALSE	Besermyan
Besermyan	Tyumen_HG+Germany_EN_LBK+Hungary_EN_HG_Koros+Cisbaikal_LNBA+China_YR_MN+Russia_Srubnaya	0.483868	Germany_EN_LBK	-0.677548	0.918622	-0.73757	FALSE	6	FALSE	Besermyan
Besermyan	Tyumen_HG+Germany_EN_LBK+Hungary_EN_HG_Koros+Cisbaikal_LNBA+China_YR_MN+Russia_Srubnaya	0.483868	Hungary_EN_HG_Koros	0.425017	0.69745	0.609387	FALSE	6	FALSE	Besermyan
Besermyan	Tyumen_HG+Germany_EN_LBK+Hungary_EN_HG_Koros+Cisbaikal_LNBA+China_YR_MN+Russia_Srubnaya	0.483868	Cisbaikal_LNBA	0.527249	0.151084	3.48976	FALSE	6	FALSE	Besermyan
Besermyan	Tyumen_HG+Germany_EN_LBK+Hungary_EN_HG_Koros+Cisbaikal_LNBA+China_YR_MN+Russia_Srubnaya	0.483868	China_YR_MN	-0.217297	0.134533	-1.6152	FALSE	6	FALSE	Besermyan
Besermyan	Tyumen_HG+Germany_EN_LBK+Hungary_EN_HG_Koros+Cisbaikal_LNBA+China_YR_MN+Russia_Srubnaya	0.483868	Russia_Srubnaya	1.38239	0.682722	2.02482	FALSE	6	FALSE	Besermyan
Besermyan	Tyumen_HG+BMAC+Germany_EN_LBK+Cisbaikal_LNBA+China_YR_MN+Russia_Srubnaya	0.467704	Tyumen_HG	-0.471746	0.474257	-0.994706	FALSE	6	FALSE	Besermyan
Besermyan	Tyumen_HG+BMAC+Germany_EN_LBK+Cisbaikal_LNBA+China_YR_MN+Russia_Srubnaya	0.467704	BMAC	-0.231822	0.346049	-0.66991	FALSE	6	FALSE	Besermyan
Besermyan	Tyumen_HG+BMAC+Germany_EN_LBK+Cisbaikal_LNBA+China_YR_MN+Russia_Srubnaya	0.467704	Germany_EN_LBK	-0.5951	0.736074	-0.808479	FALSE	6	FALSE	Besermyan
Besermyan	Tyumen_HG+BMAC+Germany_EN_LBK+Cisbaikal_LNBA+China_YR_MN+Russia_Srubnaya	0.467704	Cisbaikal_LNBA	0.487926	0.117798	4.14206	FALSE	6	FALSE	Besermyan
Besermyan	Tyumen_HG+BMAC+Germany_EN_LBK+Cisbaikal_LNBA+China_YR_MN+Russia_Srubnaya	0.467704	China_YR_MN	-0.168789	0.0890542	-1.89535	FALSE	6	FALSE	Besermyan
Besermyan	Tyumen_HG+BMAC+Germany_EN_LBK+Cisbaikal_LNBA+China_YR_MN+Russia_Srubnaya	0.467704	Russia_Srubnaya	1.97953	1.52188	1.30072	FALSE	6	FALSE	Besermyan
Besermyan	BMAC+Cisbaikal_LNBA+Mongolia_N_North+China_YR_MN+Yakutia_LNBA+Russia_Srubnaya	0.450813	BMAC	0.00817611	0.0426479	0.191712	FALSE	6	FALSE	Besermyan
Besermyan	BMAC+Cisbaikal_LNBA+Mongolia_N_North+China_YR_MN+Yakutia_LNBA+Russia_Srubnaya	0.450813	Cisbaikal_LNBA	0.0447604	0.0824676	0.542764	FALSE	6	FALSE	Besermyan
Besermyan	BMAC+Cisbaikal_LNBA+Mongolia_N_North+China_YR_MN+Yakutia_LNBA+Russia_Srubnaya	0.450813	Mongolia_N_North	0.124801	0.0819366	1.52314	FALSE	6	FALSE	Besermyan
Besermyan	BMAC+Cisbaikal_LNBA+Mongolia_N_North+China_YR_MN+Yakutia_LNBA+Russia_Srubnaya	0.450813	China_YR_MN	-0.105857	0.0437853	-2.41765	FALSE	6	FALSE	Besermyan
Besermyan	BMAC+Cisbaikal_LNBA+Mongolia_N_North+China_YR_MN+Yakutia_LNBA+Russia_Srubnaya	0.450813	Yakutia_LNBA	0.16497	0.0592443	2.78457	FALSE	6	FALSE	Besermyan
Besermyan	BMAC+Cisbaikal_LNBA+Mongolia_N_North+China_YR_MN+Yakutia_LNBA+Russia_Srubnaya	0.450813	Russia_Srubnaya	0.76315	0.0574456	13.2847	FALSE	6	FALSE	Besermyan
Besermyan	Tyumen_HG+Germany_EN_LBK+Cisbaikal_LNBA+China_YR_MN+Yakutia_LNBA+Russia_Srubnaya	0.40151	Tyumen_HG	-0.0984628	0.0797233	-1.23506	FALSE	6	FALSE	Besermyan
Besermyan	Tyumen_HG+Germany_EN_LBK+Cisbaikal_LNBA+China_YR_MN+Yakutia_LNBA+Russia_Srubnaya	0.40151	Germany_EN_LBK	-0.0903786	0.0979332	-0.922859	FALSE	6	FALSE	Besermyan
Besermyan	Tyumen_HG+Germany_EN_LBK+Cisbaikal_LNBA+China_YR_MN+Yakutia_LNBA+Russia_Srubnaya	0.40151	Cisbaikal_LNBA	0.247848	0.174169	1.42303	FALSE	6	FALSE	Besermyan
Besermyan	Tyumen_HG+Germany_EN_LBK+Cisbaikal_LNBA+China_YR_MN+Yakutia_LNBA+Russia_Srubnaya	0.40151	China_YR_MN	-0.103014	0.0612139	-1.68286	FALSE	6	FALSE	Besermyan
Besermyan	Tyumen_HG+Germany_EN_LBK+Cisbaikal_LNBA+China_YR_MN+Yakutia_LNBA+Russia_Srubnaya	0.40151	Yakutia_LNBA	0.125199	0.0963874	1.29891	FALSE	6	FALSE	Besermyan
Besermyan	Tyumen_HG+Germany_EN_LBK+Cisbaikal_LNBA+China_YR_MN+Yakutia_LNBA+Russia_Srubnaya	0.40151	Russia_Srubnaya	0.918809	0.146643	6.26563	FALSE	6	FALSE	Besermyan
Besermyan	Hungary_EN_HG_Koros+EHG+Mongolia_N_North+China_YR_MN+Yakutia_LNBA+Russia_Srubnaya	0.372157	Hungary_EN_HG_Koros	-0.0210666	0.0637287	-0.330568	FALSE	6	FALSE	Besermyan
Besermyan	Hungary_EN_HG_Koros+EHG+Mongolia_N_North+China_YR_MN+Yakutia_LNBA+Russia_Srubnaya	0.372157	EHG	0.0227512	0.0268896	0.846095	FALSE	6	FALSE	Besermyan
Besermyan	Hungary_EN_HG_Koros+EHG+Mongolia_N_North+China_YR_MN+Yakutia_LNBA+Russia_Srubnaya	0.372157	Mongolia_N_North	0.086332	0.0610784	1.41346	FALSE	6	FALSE	Besermyan
Besermyan	Hungary_EN_HG_Koros+EHG+Mongolia_N_North+China_YR_MN+Yakutia_LNBA+Russia_Srubnaya	0.372157	China_YR_MN	-0.0602042	0.0411286	-1.4638	FALSE	6	FALSE	Besermyan
Besermyan	Hungary_EN_HG_Koros+EHG+Mongolia_N_North+China_YR_MN+Yakutia_LNBA+Russia_Srubnaya	0.372157	Yakutia_LNBA	0.193491	0.0474862	4.07468	FALSE	6	FALSE	Besermyan
Besermyan	Hungary_EN_HG_Koros+EHG+Mongolia_N_North+China_YR_MN+Yakutia_LNBA+Russia_Srubnaya	0.372157	Russia_Srubnaya	0.778697	0.0593558	13.1191	FALSE	6	FALSE	Besermyan
Besermyan	Germany_EN_LBK+Hungary_EN_HG_Koros+Mongolia_N_North+China_YR_MN+Yakutia_LNBA+Russia_Srubnaya	0.359863	Germany_EN_LBK	-0.0329743	0.0429364	-0.767981	FALSE	6	FALSE	Besermyan
Besermyan	Germany_EN_LBK+Hungary_EN_HG_Koros+Mongolia_N_North+China_YR_MN+Yakutia_LNBA+Russia_Srubnaya	0.359863	Hungary_EN_HG_Koros	0.00943823	0.0698318	0.135157	FALSE	6	FALSE	Besermyan
Besermyan	Germany_EN_LBK+Hungary_EN_HG_Koros+Mongolia_N_North+China_YR_MN+Yakutia_LNBA+Russia_Srubnaya	0.359863	Mongolia_N_North	0.090186	0.0617598	1.46027	FALSE	6	FALSE	Besermyan
Besermyan	Germany_EN_LBK+Hungary_EN_HG_Koros+Mongolia_N_North+China_YR_MN+Yakutia_LNBA+Russia_Srubnaya	0.359863	China_YR_MN	-0.0627824	0.0398723	-1.57459	FALSE	6	FALSE	Besermyan
Besermyan	Germany_EN_LBK+Hungary_EN_HG_Koros+Mongolia_N_North+China_YR_MN+Yakutia_LNBA+Russia_Srubnaya	0.359863	Yakutia_LNBA	0.191452	0.0481956	3.97239	FALSE	6	FALSE	Besermyan
Besermyan	Germany_EN_LBK+Hungary_EN_HG_Koros+Mongolia_N_North+China_YR_MN+Yakutia_LNBA+Russia_Srubnaya	0.359863	Russia_Srubnaya	0.804681	0.0621131	12.9551	FALSE	6	FALSE	Besermyan
Besermyan	Altai_N+Hungary_EN_HG_Koros+Mongolia_N_North+China_YR_MN+Yakutia_LNBA+Russia_Srubnaya	0.357535	Altai_N	0.0170147	0.019178	0.8872	FALSE	6	FALSE	Besermyan
Besermyan	Altai_N+Hungary_EN_HG_Koros+Mongolia_N_North+China_YR_MN+Yakutia_LNBA+Russia_Srubnaya	0.357535	Hungary_EN_HG_Koros	-0.0147245	0.0627105	-0.234801	FALSE	6	FALSE	Besermyan
Besermyan	Altai_N+Hungary_EN_HG_Koros+Mongolia_N_North+China_YR_MN+Yakutia_LNBA+Russia_Srubnaya	0.357535	Mongolia_N_North	0.0841109	0.061218	1.37396	FALSE	6	FALSE	Besermyan
Besermyan	Altai_N+Hungary_EN_HG_Koros+Mongolia_N_North+China_YR_MN+Yakutia_LNBA+Russia_Srubnaya	0.357535	China_YR_MN	-0.0643649	0.0395107	-1.62905	FALSE	6	FALSE	Besermyan
Besermyan	Altai_N+Hungary_EN_HG_Koros+Mongolia_N_North+China_YR_MN+Yakutia_LNBA+Russia_Srubnaya	0.357535	Yakutia_LNBA	0.193263	0.0480494	4.02218	FALSE	6	FALSE	Besermyan
Besermyan	Altai_N+Hungary_EN_HG_Koros+Mongolia_N_North+China_YR_MN+Yakutia_LNBA+Russia_Srubnaya	0.357535	Russia_Srubnaya	0.784701	0.0591935	13.2565	FALSE	6	FALSE	Besermyan
Besermyan	Tyumen_HG+Hungary_EN_HG_Koros+Cisbaikal_LNBA+China_YR_MN+Yakutia_LNBA+Russia_Srubnaya	0.356481	Tyumen_HG	-0.0515398	0.0517105	-0.996699	FALSE	6	FALSE	Besermyan
Besermyan	Tyumen_HG+Hungary_EN_HG_Koros+Cisbaikal_LNBA+China_YR_MN+Yakutia_LNBA+Russia_Srubnaya	0.356481	Hungary_EN_HG_Koros	-0.0511904	0.067587	-0.7574	FALSE	6	FALSE	Besermyan
Besermyan	Tyumen_HG+Hungary_EN_HG_Koros+Cisbaikal_LNBA+China_YR_MN+Yakutia_LNBA+Russia_Srubnaya	0.356481	Cisbaikal_LNBA	0.224165	0.16238	1.3805	FALSE	6	FALSE	Besermyan
Besermyan	Tyumen_HG+Hungary_EN_HG_Koros+Cisbaikal_LNBA+China_YR_MN+Yakutia_LNBA+Russia_Srubnaya	0.356481	China_YR_MN	-0.0945744	0.0590689	-1.60109	FALSE	6	FALSE	Besermyan
Besermyan	Tyumen_HG+Hungary_EN_HG_Koros+Cisbaikal_LNBA+China_YR_MN+Yakutia_LNBA+Russia_Srubnaya	0.356481	Yakutia_LNBA	0.136348	0.0900134	1.51475	FALSE	6	FALSE	Besermyan
Besermyan	Tyumen_HG+Hungary_EN_HG_Koros+Cisbaikal_LNBA+China_YR_MN+Yakutia_LNBA+Russia_Srubnaya	0.356481	Russia_Srubnaya	0.836791	0.0696303	12.0176	FALSE	6	FALSE	Besermyan
Besermyan	Tyumen_HG+EHG+Mongolia_N_North+China_YR_MN+Yakutia_LNBA+Russia_Srubnaya	0.353438	Tyumen_HG	0.0263943	0.115909	0.227716	FALSE	6	FALSE	Besermyan
Besermyan	Tyumen_HG+EHG+Mongolia_N_North+China_YR_MN+Yakutia_LNBA+Russia_Srubnaya	0.353438	EHG	-0.0134889	0.161523	-0.083511	FALSE	6	FALSE	Besermyan
Besermyan	Tyumen_HG+EHG+Mongolia_N_North+China_YR_MN+Yakutia_LNBA+Russia_Srubnaya	0.353438	Mongolia_N_North	0.0902271	0.0607959	1.4841	FALSE	6	FALSE	Besermyan
Besermyan	Tyumen_HG+EHG+Mongolia_N_North+China_YR_MN+Yakutia_LNBA+Russia_Srubnaya	0.353438	China_YR_MN	-0.0656764	0.0376023	-1.74661	FALSE	6	FALSE	Besermyan
Besermyan	Tyumen_HG+EHG+Mongolia_N_North+China_YR_MN+Yakutia_LNBA+Russia_Srubnaya	0.353438	Yakutia_LNBA	0.192408	0.0497409	3.86819	FALSE	6	FALSE	Besermyan
Besermyan	Tyumen_HG+EHG+Mongolia_N_North+China_YR_MN+Yakutia_LNBA+Russia_Srubnaya	0.353438	Russia_Srubnaya	0.770136	0.054297	14.1838	FALSE	6	FALSE	Besermyan
Besermyan	Tyumen_HG+Hungary_EN_HG_Koros+Mongolia_N_North+China_YR_MN+Yakutia_LNBA+Russia_Srubnaya	0.349892	Tyumen_HG	0.0159044	0.0187248	0.849374	FALSE	6	FALSE	Besermyan
Besermyan	Tyumen_HG+Hungary_EN_HG_Koros+Mongolia_N_North+China_YR_MN+Yakutia_LNBA+Russia_Srubnaya	0.349892	Hungary_EN_HG_Koros	-0.0161167	0.0630967	-0.255428	FALSE	6	FALSE	Besermyan
Besermyan	Tyumen_HG+Hungary_EN_HG_Koros+Mongolia_N_North+China_YR_MN+Yakutia_LNBA+Russia_Srubnaya	0.349892	Mongolia_N_North	0.0869203	0.0615963	1.41113	FALSE	6	FALSE	Besermyan
Besermyan	Tyumen_HG+Hungary_EN_HG_Koros+Mongolia_N_North+China_YR_MN+Yakutia_LNBA+Russia_Srubnaya	0.349892	China_YR_MN	-0.0613972	0.0408067	-1.50459	FALSE	6	FALSE	Besermyan
Besermyan	Tyumen_HG+Hungary_EN_HG_Koros+Mongolia_N_North+China_YR_MN+Yakutia_LNBA+Russia_Srubnaya	0.349892	Yakutia_LNBA	0.193544	0.0482979	4.0073	FALSE	6	FALSE	Besermyan
Besermyan	Tyumen_HG+Hungary_EN_HG_Koros+Mongolia_N_North+China_YR_MN+Yakutia_LNBA+Russia_Srubnaya	0.349892	Russia_Srubnaya	0.781145	0.0603136	12.9514	FALSE	6	FALSE	Besermyan
Besermyan	Germany_EN_LBK+EHG+Mongolia_N_North+China_YR_MN+Yakutia_LNBA+Russia_Srubnaya	0.341685	Germany_EN_LBK	-0.0226883	0.0647203	-0.35056	FALSE	6	FALSE	Besermyan
Besermyan	Germany_EN_LBK+EHG+Mongolia_N_North+China_YR_MN+Yakutia_LNBA+Russia_Srubnaya	0.341685	EHG	0.00917541	0.0435626	0.210626	FALSE	6	FALSE	Besermyan
Besermyan	Germany_EN_LBK+EHG+Mongolia_N_North+China_YR_MN+Yakutia_LNBA+Russia_Srubnaya	0.341685	Mongolia_N_North	0.0896509	0.0604377	1.48336	FALSE	6	FALSE	Besermyan
Besermyan	Germany_EN_LBK+EHG+Mongolia_N_North+China_YR_MN+Yakutia_LNBA+Russia_Srubnaya	0.341685	China_YR_MN	-0.0612177	0.0383429	-1.59659	FALSE	6	FALSE	Besermyan
Besermyan	Germany_EN_LBK+EHG+Mongolia_N_North+China_YR_MN+Yakutia_LNBA+Russia_Srubnaya	0.341685	Yakutia_LNBA	0.190224	0.0477447	3.98419	FALSE	6	FALSE	Besermyan
Besermyan	Germany_EN_LBK+EHG+Mongolia_N_North+China_YR_MN+Yakutia_LNBA+Russia_Srubnaya	0.341685	Russia_Srubnaya	0.794856	0.101614	7.82228	FALSE	6	FALSE	Besermyan
Besermyan	Altai_N+EHG+Mongolia_N_North+China_YR_MN+Yakutia_LNBA+Russia_Srubnaya	0.34003	Altai_N	0.0173864	0.0428724	0.405538	FALSE	6	FALSE	Besermyan
Besermyan	Altai_N+EHG+Mongolia_N_North+China_YR_MN+Yakutia_LNBA+Russia_Srubnaya	0.34003	EHG	0.000773227	0.0583014	0.0132626	FALSE	6	FALSE	Besermyan
Besermyan	Altai_N+EHG+Mongolia_N_North+China_YR_MN+Yakutia_LNBA+Russia_Srubnaya	0.34003	Mongolia_N_North	0.0867899	0.0602891	1.43956	FALSE	6	FALSE	Besermyan
Besermyan	Altai_N+EHG+Mongolia_N_North+China_YR_MN+Yakutia_LNBA+Russia_Srubnaya	0.34003	China_YR_MN	-0.0687221	0.0375948	-1.82797	FALSE	6	FALSE	Besermyan
Besermyan	Altai_N+EHG+Mongolia_N_North+China_YR_MN+Yakutia_LNBA+Russia_Srubnaya	0.34003	Yakutia_LNBA	0.193038	0.0479577	4.02518	FALSE	6	FALSE	Besermyan
Besermyan	Altai_N+EHG+Mongolia_N_North+China_YR_MN+Yakutia_LNBA+Russia_Srubnaya	0.34003	Russia_Srubnaya	0.770734	0.0375779	20.5103	FALSE	6	FALSE	Besermyan
Besermyan	Tyumen_HG+Germany_EN_LBK+Mongolia_N_North+China_YR_MN+Yakutia_LNBA+Russia_Srubnaya	0.32649	Tyumen_HG	0.00317219	0.0410308	0.0773124	FALSE	6	FALSE	Besermyan
Besermyan	Tyumen_HG+Germany_EN_LBK+Mongolia_N_North+China_YR_MN+Yakutia_LNBA+Russia_Srubnaya	0.32649	Germany_EN_LBK	-0.0290248	0.0850364	-0.341323	FALSE	6	FALSE	Besermyan
Besermyan	Tyumen_HG+Germany_EN_LBK+Mongolia_N_North+China_YR_MN+Yakutia_LNBA+Russia_Srubnaya	0.32649	Mongolia_N_North	0.086613	0.0613355	1.41212	FALSE	6	FALSE	Besermyan
Besermyan	Tyumen_HG+Germany_EN_LBK+Mongolia_N_North+China_YR_MN+Yakutia_LNBA+Russia_Srubnaya	0.32649	China_YR_MN	-0.0605457	0.0387025	-1.56439	FALSE	6	FALSE	Besermyan
Besermyan	Tyumen_HG+Germany_EN_LBK+Mongolia_N_North+China_YR_MN+Yakutia_LNBA+Russia_Srubnaya	0.32649	Yakutia_LNBA	0.192967	0.0487764	3.95616	FALSE	6	FALSE	Besermyan
Besermyan	Tyumen_HG+Germany_EN_LBK+Mongolia_N_North+China_YR_MN+Yakutia_LNBA+Russia_Srubnaya	0.32649	Russia_Srubnaya	0.806818	0.119585	6.7468	FALSE	6	FALSE	Besermyan
Besermyan	Altai_N+Tyumen_HG+Mongolia_N_North+China_YR_MN+Yakutia_LNBA+Russia_Srubnaya	0.325949	Altai_N	0.0209282	0.0580143	0.360742	FALSE	6	FALSE	Besermyan
Besermyan	Altai_N+Tyumen_HG+Mongolia_N_North+China_YR_MN+Yakutia_LNBA+Russia_Srubnaya	0.325949	Tyumen_HG	-0.002765	0.0566577	-0.0488019	FALSE	6	FALSE	Besermyan
Besermyan	Altai_N+Tyumen_HG+Mongolia_N_North+China_YR_MN+Yakutia_LNBA+Russia_Srubnaya	0.325949	Mongolia_N_North	0.0852724	0.0607756	1.40307	FALSE	6	FALSE	Besermyan
Besermyan	Altai_N+Tyumen_HG+Mongolia_N_North+China_YR_MN+Yakutia_LNBA+Russia_Srubnaya	0.325949	China_YR_MN	-0.0699312	0.0393796	-1.77582	FALSE	6	FALSE	Besermyan
Besermyan	Altai_N+Tyumen_HG+Mongolia_N_North+China_YR_MN+Yakutia_LNBA+Russia_Srubnaya	0.325949	Yakutia_LNBA	0.19459	0.0482595	4.03216	FALSE	6	FALSE	Besermyan
Besermyan	Altai_N+Tyumen_HG+Mongolia_N_North+China_YR_MN+Yakutia_LNBA+Russia_Srubnaya	0.325949	Russia_Srubnaya	0.771906	0.0256302	30.1171	FALSE	6	FALSE	Besermyan
Besermyan	Altai_N+Hungary_EN_HG_Koros+Cisbaikal_LNBA+China_YR_MN+Yakutia_LNBA+Russia_Srubnaya	0.325325	Altai_N	-0.0526477	0.0652618	-0.806717	FALSE	6	FALSE	Besermyan
Besermyan	Altai_N+Hungary_EN_HG_Koros+Cisbaikal_LNBA+China_YR_MN+Yakutia_LNBA+Russia_Srubnaya	0.325325	Hungary_EN_HG_Koros	-0.0537096	0.067658	-0.79384	FALSE	6	FALSE	Besermyan
Besermyan	Altai_N+Hungary_EN_HG_Koros+Cisbaikal_LNBA+China_YR_MN+Yakutia_LNBA+Russia_Srubnaya	0.325325	Cisbaikal_LNBA	0.226422	0.199537	1.13474	FALSE	6	FALSE	Besermyan
Besermyan	Altai_N+Hungary_EN_HG_Koros+Cisbaikal_LNBA+China_YR_MN+Yakutia_LNBA+Russia_Srubnaya	0.325325	China_YR_MN	-0.0771823	0.0525472	-1.46882	FALSE	6	FALSE	Besermyan
Besermyan	Altai_N+Hungary_EN_HG_Koros+Cisbaikal_LNBA+China_YR_MN+Yakutia_LNBA+Russia_Srubnaya	0.325325	Yakutia_LNBA	0.137439	0.102331	1.34309	FALSE	6	FALSE	Besermyan
Besermyan	Altai_N+Hungary_EN_HG_Koros+Cisbaikal_LNBA+China_YR_MN+Yakutia_LNBA+Russia_Srubnaya	0.325325	Russia_Srubnaya	0.819678	0.0648454	12.6405	FALSE	6	FALSE	Besermyan
Besermyan	Altai_N+Germany_EN_LBK+Mongolia_N_North+China_YR_MN+Yakutia_LNBA+Russia_Srubnaya	0.323169	Altai_N	0.00930672	0.0326666	0.2849	FALSE	6	FALSE	Besermyan
Besermyan	Altai_N+Germany_EN_LBK+Mongolia_N_North+China_YR_MN+Yakutia_LNBA+Russia_Srubnaya	0.323169	Germany_EN_LBK	-0.0177894	0.0661303	-0.269006	FALSE	6	FALSE	Besermyan
Besermyan	Altai_N+Germany_EN_LBK+Mongolia_N_North+China_YR_MN+Yakutia_LNBA+Russia_Srubnaya	0.323169	Mongolia_N_North	0.0869182	0.0603632	1.43992	FALSE	6	FALSE	Besermyan
Besermyan	Altai_N+Germany_EN_LBK+Mongolia_N_North+China_YR_MN+Yakutia_LNBA+Russia_Srubnaya	0.323169	China_YR_MN	-0.06354	0.0392618	-1.61837	FALSE	6	FALSE	Besermyan
Besermyan	Altai_N+Germany_EN_LBK+Mongolia_N_North+China_YR_MN+Yakutia_LNBA+Russia_Srubnaya	0.323169	Yakutia_LNBA	0.191963	0.0482687	3.97697	FALSE	6	FALSE	Besermyan
Besermyan	Altai_N+Germany_EN_LBK+Mongolia_N_North+China_YR_MN+Yakutia_LNBA+Russia_Srubnaya	0.323169	Russia_Srubnaya	0.793141	0.0815364	9.72745	FALSE	6	FALSE	Besermyan
Besermyan	Hungary_EN_HG_Koros+EHG+Cisbaikal_LNBA+China_YR_MN+Yakutia_LNBA+Russia_Srubnaya	0.319448	Hungary_EN_HG_Koros	-0.0306722	0.0703456	-0.436022	FALSE	6	FALSE	Besermyan
Besermyan	Hungary_EN_HG_Koros+EHG+Cisbaikal_LNBA+China_YR_MN+Yakutia_LNBA+Russia_Srubnaya	0.319448	EHG	-0.0546057	0.0757763	-0.720618	FALSE	6	FALSE	Besermyan
Besermyan	Hungary_EN_HG_Koros+EHG+Cisbaikal_LNBA+China_YR_MN+Yakutia_LNBA+Russia_Srubnaya	0.319448	Cisbaikal_LNBA	0.186119	0.167974	1.10803	FALSE	6	FALSE	Besermyan
Besermyan	Hungary_EN_HG_Koros+EHG+Cisbaikal_LNBA+China_YR_MN+Yakutia_LNBA+Russia_Srubnaya	0.319448	China_YR_MN	-0.0819498	0.0620135	-1.32148	FALSE	6	FALSE	Besermyan
Besermyan	Hungary_EN_HG_Koros+EHG+Cisbaikal_LNBA+China_YR_MN+Yakutia_LNBA+Russia_Srubnaya	0.319448	Yakutia_LNBA	0.152149	0.0938094	1.62189	FALSE	6	FALSE	Besermyan
Besermyan	Hungary_EN_HG_Koros+EHG+Cisbaikal_LNBA+China_YR_MN+Yakutia_LNBA+Russia_Srubnaya	0.319448	Russia_Srubnaya	0.82896	0.0696187	11.9071	FALSE	6	FALSE	Besermyan
Besermyan	Tyumen_HG+Germany_EN_LBK+EHG+Cisbaikal_LNBA+China_YR_MN+Russia_Srubnaya	0.318836	Tyumen_HG	-0.337141	0.296997	-1.13517	FALSE	6	FALSE	Besermyan
Besermyan	Tyumen_HG+Germany_EN_LBK+EHG+Cisbaikal_LNBA+China_YR_MN+Russia_Srubnaya	0.318836	Germany_EN_LBK	-0.218275	0.182514	-1.19593	FALSE	6	FALSE	Besermyan
Besermyan	Tyumen_HG+Germany_EN_LBK+EHG+Cisbaikal_LNBA+China_YR_MN+Russia_Srubnaya	0.318836	EHG	0.17861	0.316776	0.563837	FALSE	6	FALSE	Besermyan
Besermyan	Tyumen_HG+Germany_EN_LBK+EHG+Cisbaikal_LNBA+China_YR_MN+Russia_Srubnaya	0.318836	Cisbaikal_LNBA	0.465589	0.0712601	6.53365	FALSE	6	FALSE	Besermyan
Besermyan	Tyumen_HG+Germany_EN_LBK+EHG+Cisbaikal_LNBA+China_YR_MN+Russia_Srubnaya	0.318836	China_YR_MN	-0.152693	0.0559599	-2.72862	FALSE	6	FALSE	Besermyan
Besermyan	Tyumen_HG+Germany_EN_LBK+EHG+Cisbaikal_LNBA+China_YR_MN+Russia_Srubnaya	0.318836	Russia_Srubnaya	1.06391	0.193376	5.50176	FALSE	6	FALSE	Besermyan
Besermyan	Altai_N+EHG+Cisbaikal_LNBA+China_YR_MN+Yakutia_LNBA+Russia_Srubnaya	0.311108	Altai_N	-0.0307364	0.0638428	-0.481438	FALSE	6	FALSE	Besermyan
Besermyan	Altai_N+EHG+Cisbaikal_LNBA+China_YR_MN+Yakutia_LNBA+Russia_Srubnaya	0.311108	EHG	-0.0533274	0.0725621	-0.734922	FALSE	6	FALSE	Besermyan
Besermyan	Altai_N+EHG+Cisbaikal_LNBA+China_YR_MN+Yakutia_LNBA+Russia_Srubnaya	0.311108	Cisbaikal_LNBA	0.272948	0.220281	1.23909	FALSE	6	FALSE	Besermyan
Besermyan	Altai_N+EHG+Cisbaikal_LNBA+China_YR_MN+Yakutia_LNBA+Russia_Srubnaya	0.311108	China_YR_MN	-0.107877	0.0657553	-1.64058	FALSE	6	FALSE	Besermyan
Besermyan	Altai_N+EHG+Cisbaikal_LNBA+China_YR_MN+Yakutia_LNBA+Russia_Srubnaya	0.311108	Yakutia_LNBA	0.116068	0.113022	1.02695	FALSE	6	FALSE	Besermyan
Besermyan	Altai_N+EHG+Cisbaikal_LNBA+China_YR_MN+Yakutia_LNBA+Russia_Srubnaya	0.311108	Russia_Srubnaya	0.802925	0.0479605	16.7414	FALSE	6	FALSE	Besermyan
Besermyan	BMAC+EHG+Mongolia_N_North+China_YR_MN+Yakutia_LNBA+Russia_Srubnaya	0.310333	BMAC	0.0251568	0.043385	0.57985	FALSE	6	FALSE	Besermyan
Besermyan	BMAC+EHG+Mongolia_N_North+China_YR_MN+Yakutia_LNBA+Russia_Srubnaya	0.310333	EHG	0.0357689	0.035771	0.999939	FALSE	6	FALSE	Besermyan
Besermyan	BMAC+EHG+Mongolia_N_North+China_YR_MN+Yakutia_LNBA+Russia_Srubnaya	0.310333	Mongolia_N_North	0.0831857	0.0596462	1.39465	FALSE	6	FALSE	Besermyan
Besermyan	BMAC+EHG+Mongolia_N_North+China_YR_MN+Yakutia_LNBA+Russia_Srubnaya	0.310333	China_YR_MN	-0.0597258	0.0369373	-1.61695	FALSE	6	FALSE	Besermyan
Besermyan	BMAC+EHG+Mongolia_N_North+China_YR_MN+Yakutia_LNBA+Russia_Srubnaya	0.310333	Yakutia_LNBA	0.1969	0.046656	4.22026	FALSE	6	FALSE	Besermyan
Besermyan	BMAC+EHG+Mongolia_N_North+China_YR_MN+Yakutia_LNBA+Russia_Srubnaya	0.310333	Russia_Srubnaya	0.718714	0.0763943	9.40795	FALSE	6	FALSE	Besermyan
Besermyan	BMAC+Hungary_EN_HG_Koros+Cisbaikal_LNBA+Mongolia_N_North+China_YR_MN+Russia_Srubnaya	0.30773	BMAC	-0.522257	0.893763	-0.584335	FALSE	6	FALSE	Besermyan
Besermyan	BMAC+Hungary_EN_HG_Koros+Cisbaikal_LNBA+Mongolia_N_North+China_YR_MN+Russia_Srubnaya	0.30773	Hungary_EN_HG_Koros	-0.781695	1.2634	-0.618725	FALSE	6	FALSE	Besermyan
Besermyan	BMAC+Hungary_EN_HG_Koros+Cisbaikal_LNBA+Mongolia_N_North+China_YR_MN+Russia_Srubnaya	0.30773	Cisbaikal_LNBA	-0.450466	1.02359	-0.440086	FALSE	6	FALSE	Besermyan
Besermyan	BMAC+Hungary_EN_HG_Koros+Cisbaikal_LNBA+Mongolia_N_North+China_YR_MN+Russia_Srubnaya	0.30773	Mongolia_N_North	0.70509	0.834521	0.844904	FALSE	6	FALSE	Besermyan
Besermyan	BMAC+Hungary_EN_HG_Koros+Cisbaikal_LNBA+Mongolia_N_North+China_YR_MN+Russia_Srubnaya	0.30773	China_YR_MN	-0.115855	0.115181	-1.00585	FALSE	6	FALSE	Besermyan
Besermyan	BMAC+Hungary_EN_HG_Koros+Cisbaikal_LNBA+Mongolia_N_North+China_YR_MN+Russia_Srubnaya	0.30773	Russia_Srubnaya	2.16518	2.32155	0.932647	FALSE	6	FALSE	Besermyan
Besermyan	Altai_N+Tyumen_HG+Germany_EN_LBK+Cisbaikal_LNBA+China_YR_MN+Russia_Srubnaya	0.303715	Altai_N	-0.0531622	0.0755371	-0.70379	FALSE	6	FALSE	Besermyan
Besermyan	Altai_N+Tyumen_HG+Germany_EN_LBK+Cisbaikal_LNBA+China_YR_MN+Russia_Srubnaya	0.303715	Tyumen_HG	-0.127342	0.0905381	-1.4065	FALSE	6	FALSE	Besermyan
Besermyan	Altai_N+Tyumen_HG+Germany_EN_LBK+Cisbaikal_LNBA+China_YR_MN+Russia_Srubnaya	0.303715	Germany_EN_LBK	-0.123678	0.103582	-1.19401	FALSE	6	FALSE	Besermyan
Besermyan	Altai_N+Tyumen_HG+Germany_EN_LBK+Cisbaikal_LNBA+China_YR_MN+Russia_Srubnaya	0.303715	Cisbaikal_LNBA	0.479051	0.0699508	6.8484	FALSE	6	FALSE	Besermyan
Besermyan	Altai_N+Tyumen_HG+Germany_EN_LBK+Cisbaikal_LNBA+China_YR_MN+Russia_Srubnaya	0.303715	China_YR_MN	-0.149546	0.0510518	-2.9293	FALSE	6	FALSE	Besermyan
Besermyan	Altai_N+Tyumen_HG+Germany_EN_LBK+Cisbaikal_LNBA+China_YR_MN+Russia_Srubnaya	0.303715	Russia_Srubnaya	0.974677	0.153589	6.34601	FALSE	6	FALSE	Besermyan
Besermyan	Altai_N+Tyumen_HG+Germany_EN_LBK+EHG+Yakutia_LNBA+Russia_Srubnaya	0.297383	Altai_N	0.0622023	0.109175	0.569749	FALSE	6	FALSE	Besermyan
Besermyan	Altai_N+Tyumen_HG+Germany_EN_LBK+EHG+Yakutia_LNBA+Russia_Srubnaya	0.297383	Tyumen_HG	-0.405179	0.545453	-0.74283	FALSE	6	FALSE	Besermyan
Besermyan	Altai_N+Tyumen_HG+Germany_EN_LBK+EHG+Yakutia_LNBA+Russia_Srubnaya	0.297383	Germany_EN_LBK	-0.266482	0.292249	-0.911829	FALSE	6	FALSE	Besermyan
Besermyan	Altai_N+Tyumen_HG+Germany_EN_LBK+EHG+Yakutia_LNBA+Russia_Srubnaya	0.297383	EHG	0.368782	0.499628	0.738114	FALSE	6	FALSE	Besermyan
Besermyan	Altai_N+Tyumen_HG+Germany_EN_LBK+EHG+Yakutia_LNBA+Russia_Srubnaya	0.297383	Yakutia_LNBA	0.216633	0.0304522	7.11387	FALSE	6	FALSE	Besermyan
Besermyan	Altai_N+Tyumen_HG+Germany_EN_LBK+EHG+Yakutia_LNBA+Russia_Srubnaya	0.297383	Russia_Srubnaya	1.02404	0.292352	3.50277	FALSE	6	FALSE	Besermyan
Besermyan	Germany_EN_LBK+EHG+Cisbaikal_LNBA+China_YR_MN+Yakutia_LNBA+Russia_Srubnaya	0.295612	Germany_EN_LBK	-0.0260713	0.0682481	-0.382007	FALSE	6	FALSE	Besermyan
Besermyan	Germany_EN_LBK+EHG+Cisbaikal_LNBA+China_YR_MN+Yakutia_LNBA+Russia_Srubnaya	0.295612	EHG	-0.0693585	0.0785938	-0.882494	FALSE	6	FALSE	Besermyan
Besermyan	Germany_EN_LBK+EHG+Cisbaikal_LNBA+China_YR_MN+Yakutia_LNBA+Russia_Srubnaya	0.295612	Cisbaikal_LNBA	0.182463	0.163226	1.11786	FALSE	6	FALSE	Besermyan
Besermyan	Germany_EN_LBK+EHG+Cisbaikal_LNBA+China_YR_MN+Yakutia_LNBA+Russia_Srubnaya	0.295612	China_YR_MN	-0.081758	0.0578079	-1.4143	FALSE	6	FALSE	Besermyan
Besermyan	Germany_EN_LBK+EHG+Cisbaikal_LNBA+China_YR_MN+Yakutia_LNBA+Russia_Srubnaya	0.295612	Yakutia_LNBA	0.153588	0.093016	1.65121	FALSE	6	FALSE	Besermyan
Besermyan	Germany_EN_LBK+EHG+Cisbaikal_LNBA+China_YR_MN+Yakutia_LNBA+Russia_Srubnaya	0.295612	Russia_Srubnaya	0.841136	0.111496	7.54406	FALSE	6	FALSE	Besermyan
Besermyan	Tyumen_HG+EHG+Cisbaikal_LNBA+China_YR_MN+Yakutia_LNBA+Russia_Srubnaya	0.294203	Tyumen_HG	-0.02859	0.133503	-0.214152	FALSE	6	FALSE	Besermyan
Besermyan	Tyumen_HG+EHG+Cisbaikal_LNBA+China_YR_MN+Yakutia_LNBA+Russia_Srubnaya	0.294203	EHG	-0.027394	0.181327	-0.151075	FALSE	6	FALSE	Besermyan
Besermyan	Tyumen_HG+EHG+Cisbaikal_LNBA+China_YR_MN+Yakutia_LNBA+Russia_Srubnaya	0.294203	Cisbaikal_LNBA	0.214175	0.164112	1.30506	FALSE	6	FALSE	Besermyan
Besermyan	Tyumen_HG+EHG+Cisbaikal_LNBA+China_YR_MN+Yakutia_LNBA+Russia_Srubnaya	0.294203	China_YR_MN	-0.0980856	0.0588276	-1.66734	FALSE	6	FALSE	Besermyan
Besermyan	Tyumen_HG+EHG+Cisbaikal_LNBA+China_YR_MN+Yakutia_LNBA+Russia_Srubnaya	0.294203	Yakutia_LNBA	0.143237	0.0915516	1.56455	FALSE	6	FALSE	Besermyan
Besermyan	Tyumen_HG+EHG+Cisbaikal_LNBA+China_YR_MN+Yakutia_LNBA+Russia_Srubnaya	0.294203	Russia_Srubnaya	0.796657	0.0650972	12.238	FALSE	6	FALSE	Besermyan
Besermyan	Altai_N+Tyumen_HG+Germany_EN_LBK+Hungary_EN_HG_Koros+China_YR_MN+Russia_Srubnaya	0.29398	Altai_N	-1.02115	2.02444	-0.504409	FALSE	6	FALSE	Besermyan
Besermyan	Altai_N+Tyumen_HG+Germany_EN_LBK+Hungary_EN_HG_Koros+China_YR_MN+Russia_Srubnaya	0.29398	Tyumen_HG	4.26101	7.06988	0.6027	FALSE	6	FALSE	Besermyan
Besermyan	Altai_N+Tyumen_HG+Germany_EN_LBK+Hungary_EN_HG_Koros+China_YR_MN+Russia_Srubnaya	0.29398	Germany_EN_LBK	7.38176	12.1754	0.606286	FALSE	6	FALSE	Besermyan
Besermyan	Altai_N+Tyumen_HG+Germany_EN_LBK+Hungary_EN_HG_Koros+China_YR_MN+Russia_Srubnaya	0.29398	Hungary_EN_HG_Koros	-5.35206	8.63774	-0.619613	FALSE	6	FALSE	Besermyan
Besermyan	Altai_N+Tyumen_HG+Germany_EN_LBK+Hungary_EN_HG_Koros+China_YR_MN+Russia_Srubnaya	0.29398	China_YR_MN	0.681281	0.879002	0.775062	FALSE	6	FALSE	Besermyan
Besermyan	Altai_N+Tyumen_HG+Germany_EN_LBK+Hungary_EN_HG_Koros+China_YR_MN+Russia_Srubnaya	0.29398	Russia_Srubnaya	-4.95085	9.61379	-0.514974	FALSE	6	FALSE	Besermyan
Besermyan	BMAC+Hungary_EN_HG_Koros+EHG+Cisbaikal_LNBA+Mongolia_N_North+Russia_Srubnaya	0.293217	BMAC	-1.06382	1.56128	-0.681379	FALSE	6	FALSE	Besermyan
Besermyan	BMAC+Hungary_EN_HG_Koros+EHG+Cisbaikal_LNBA+Mongolia_N_North+Russia_Srubnaya	0.293217	Hungary_EN_HG_Koros	-1.53714	2.15616	-0.712906	FALSE	6	FALSE	Besermyan
Besermyan	BMAC+Hungary_EN_HG_Koros+EHG+Cisbaikal_LNBA+Mongolia_N_North+Russia_Srubnaya	0.293217	EHG	-0.147775	0.30625	-0.482531	FALSE	6	FALSE	Besermyan
Besermyan	BMAC+Hungary_EN_HG_Koros+EHG+Cisbaikal_LNBA+Mongolia_N_North+Russia_Srubnaya	0.293217	Cisbaikal_LNBA	-0.759662	1.56894	-0.484189	FALSE	6	FALSE	Besermyan
Besermyan	BMAC+Hungary_EN_HG_Koros+EHG+Cisbaikal_LNBA+Mongolia_N_North+Russia_Srubnaya	0.293217	Mongolia_N_North	0.869368	1.30914	0.664073	FALSE	6	FALSE	Besermyan
Besermyan	BMAC+Hungary_EN_HG_Koros+EHG+Cisbaikal_LNBA+Mongolia_N_North+Russia_Srubnaya	0.293217	Russia_Srubnaya	3.63903	4.1048	0.886531	FALSE	6	FALSE	Besermyan
Besermyan	Tyumen_HG+BMAC+Germany_EN_LBK+EHG+Cisbaikal_LNBA+Russia_Srubnaya	0.291119	Tyumen_HG	-2.10962	3.87279	-0.544729	FALSE	6	FALSE	Besermyan
Besermyan	Tyumen_HG+BMAC+Germany_EN_LBK+EHG+Cisbaikal_LNBA+Russia_Srubnaya	0.291119	BMAC	-0.982133	1.82215	-0.538996	FALSE	6	FALSE	Besermyan
Besermyan	Tyumen_HG+BMAC+Germany_EN_LBK+EHG+Cisbaikal_LNBA+Russia_Srubnaya	0.291119	Germany_EN_LBK	-2.59201	4.57565	-0.566479	FALSE	6	FALSE	Besermyan
Besermyan	Tyumen_HG+BMAC+Germany_EN_LBK+EHG+Cisbaikal_LNBA+Russia_Srubnaya	0.291119	EHG	0.804505	1.96202	0.41004	FALSE	6	FALSE	Besermyan
Besermyan	Tyumen_HG+BMAC+Germany_EN_LBK+EHG+Cisbaikal_LNBA+Russia_Srubnaya	0.291119	Cisbaikal_LNBA	0.345194	0.151421	2.27969	FALSE	6	FALSE	Besermyan
Besermyan	Tyumen_HG+BMAC+Germany_EN_LBK+EHG+Cisbaikal_LNBA+Russia_Srubnaya	0.291119	Russia_Srubnaya	5.53407	8.49967	0.651092	FALSE	6	FALSE	Besermyan
Besermyan	Altai_N+Tyumen_HG+Hungary_EN_HG_Koros+EHG+Yakutia_LNBA+Russia_Srubnaya	0.287648	Altai_N	0.043079	0.085453	0.504125	FALSE	6	FALSE	Besermyan
Besermyan	Altai_N+Tyumen_HG+Hungary_EN_HG_Koros+EHG+Yakutia_LNBA+Russia_Srubnaya	0.287648	Tyumen_HG	-0.234717	0.379786	-0.618023	FALSE	6	FALSE	Besermyan
Besermyan	Altai_N+Tyumen_HG+Hungary_EN_HG_Koros+EHG+Yakutia_LNBA+Russia_Srubnaya	0.287648	Hungary_EN_HG_Koros	-0.153291	0.166392	-0.921266	FALSE	6	FALSE	Besermyan
Besermyan	Altai_N+Tyumen_HG+Hungary_EN_HG_Koros+EHG+Yakutia_LNBA+Russia_Srubnaya	0.287648	EHG	0.313857	0.461684	0.679809	FALSE	6	FALSE	Besermyan
Besermyan	Altai_N+Tyumen_HG+Hungary_EN_HG_Koros+EHG+Yakutia_LNBA+Russia_Srubnaya	0.287648	Yakutia_LNBA	0.222016	0.0248052	8.95038	FALSE	6	FALSE	Besermyan
Besermyan	Altai_N+Tyumen_HG+Hungary_EN_HG_Koros+EHG+Yakutia_LNBA+Russia_Srubnaya	0.287648	Russia_Srubnaya	0.809055	0.0727579	11.1198	FALSE	6	FALSE	Besermyan
Besermyan	Tyumen_HG+BMAC+Mongolia_N_North+China_YR_MN+Yakutia_LNBA+Russia_Srubnaya	0.285264	Tyumen_HG	0.0226251	0.0229638	0.985253	FALSE	6	FALSE	Besermyan
Besermyan	Tyumen_HG+BMAC+Mongolia_N_North+China_YR_MN+Yakutia_LNBA+Russia_Srubnaya	0.285264	BMAC	0.0189387	0.0388299	0.487736	FALSE	6	FALSE	Besermyan
Besermyan	Tyumen_HG+BMAC+Mongolia_N_North+China_YR_MN+Yakutia_LNBA+Russia_Srubnaya	0.285264	Mongolia_N_North	0.0844349	0.06035	1.39909	FALSE	6	FALSE	Besermyan
Besermyan	Tyumen_HG+BMAC+Mongolia_N_North+China_YR_MN+Yakutia_LNBA+Russia_Srubnaya	0.285264	China_YR_MN	-0.0611677	0.0374177	-1.63473	FALSE	6	FALSE	Besermyan
Besermyan	Tyumen_HG+BMAC+Mongolia_N_North+China_YR_MN+Yakutia_LNBA+Russia_Srubnaya	0.285264	Yakutia_LNBA	0.196236	0.0477956	4.10574	FALSE	6	FALSE	Besermyan
Besermyan	Tyumen_HG+BMAC+Mongolia_N_North+China_YR_MN+Yakutia_LNBA+Russia_Srubnaya	0.285264	Russia_Srubnaya	0.738933	0.0585261	12.6257	FALSE	6	FALSE	Besermyan
Besermyan	Tyumen_HG+BMAC+Cisbaikal_LNBA+China_YR_MN+Yakutia_LNBA+Russia_Srubnaya	0.281697	Tyumen_HG	-0.0369012	0.0509466	-0.724312	FALSE	6	FALSE	Besermyan
Besermyan	Tyumen_HG+BMAC+Cisbaikal_LNBA+China_YR_MN+Yakutia_LNBA+Russia_Srubnaya	0.281697	BMAC	0.029926	0.0384165	0.778988	FALSE	6	FALSE	Besermyan
Besermyan	Tyumen_HG+BMAC+Cisbaikal_LNBA+China_YR_MN+Yakutia_LNBA+Russia_Srubnaya	0.281697	Cisbaikal_LNBA	0.210553	0.153481	1.37185	FALSE	6	FALSE	Besermyan
Besermyan	Tyumen_HG+BMAC+Cisbaikal_LNBA+China_YR_MN+Yakutia_LNBA+Russia_Srubnaya	0.281697	China_YR_MN	-0.0936766	0.0556488	-1.68335	FALSE	6	FALSE	Besermyan
Besermyan	Tyumen_HG+BMAC+Cisbaikal_LNBA+China_YR_MN+Yakutia_LNBA+Russia_Srubnaya	0.281697	Yakutia_LNBA	0.144842	0.0852597	1.69883	FALSE	6	FALSE	Besermyan
Besermyan	Tyumen_HG+BMAC+Cisbaikal_LNBA+China_YR_MN+Yakutia_LNBA+Russia_Srubnaya	0.281697	Russia_Srubnaya	0.745257	0.0604703	12.3244	FALSE	6	FALSE	Besermyan
Besermyan	Altai_N+Tyumen_HG+Cisbaikal_LNBA+China_YR_MN+Yakutia_LNBA+Russia_Srubnaya	0.280866	Altai_N	-0.0158965	0.0722208	-0.22011	FALSE	6	FALSE	Besermyan
Besermyan	Altai_N+Tyumen_HG+Cisbaikal_LNBA+China_YR_MN+Yakutia_LNBA+Russia_Srubnaya	0.280866	Tyumen_HG	-0.0411333	0.0606052	-0.678709	FALSE	6	FALSE	Besermyan
Besermyan	Altai_N+Tyumen_HG+Cisbaikal_LNBA+China_YR_MN+Yakutia_LNBA+Russia_Srubnaya	0.280866	Cisbaikal_LNBA	0.239393	0.199704	1.19874	FALSE	6	FALSE	Besermyan
Besermyan	Altai_N+Tyumen_HG+Cisbaikal_LNBA+China_YR_MN+Yakutia_LNBA+Russia_Srubnaya	0.280866	China_YR_MN	-0.10282	0.0611081	-1.68258	FALSE	6	FALSE	Besermyan
Besermyan	Altai_N+Tyumen_HG+Cisbaikal_LNBA+China_YR_MN+Yakutia_LNBA+Russia_Srubnaya	0.280866	Yakutia_LNBA	0.134364	0.10316	1.30248	FALSE	6	FALSE	Besermyan
Besermyan	Altai_N+Tyumen_HG+Cisbaikal_LNBA+China_YR_MN+Yakutia_LNBA+Russia_Srubnaya	0.280866	Russia_Srubnaya	0.786092	0.0285583	27.5259	FALSE	6	FALSE	Besermyan
Besermyan	Germany_EN_LBK+Hungary_EN_HG_Koros+Cisbaikal_LNBA+China_YR_MN+Yakutia_LNBA+Russia_Srubnaya	0.279986	Germany_EN_LBK	0.0718561	0.0955597	0.75195	FALSE	6	FALSE	Besermyan
Besermyan	Germany_EN_LBK+Hungary_EN_HG_Koros+Cisbaikal_LNBA+China_YR_MN+Yakutia_LNBA+Russia_Srubnaya	0.279986	Hungary_EN_HG_Koros	-0.0977341	0.101081	-0.966891	FALSE	6	FALSE	Besermyan
Besermyan	Germany_EN_LBK+Hungary_EN_HG_Koros+Cisbaikal_LNBA+China_YR_MN+Yakutia_LNBA+Russia_Srubnaya	0.279986	Cisbaikal_LNBA	0.158439	0.134285	1.17987	FALSE	6	FALSE	Besermyan
Besermyan	Germany_EN_LBK+Hungary_EN_HG_Koros+Cisbaikal_LNBA+China_YR_MN+Yakutia_LNBA+Russia_Srubnaya	0.279986	China_YR_MN	-0.0680972	0.0470937	-1.44599	FALSE	6	FALSE	Besermyan
Besermyan	Germany_EN_LBK+Hungary_EN_HG_Koros+Cisbaikal_LNBA+China_YR_MN+Yakutia_LNBA+Russia_Srubnaya	0.279986	Yakutia_LNBA	0.164856	0.0796122	2.07074	FALSE	6	FALSE	Besermyan
Besermyan	Germany_EN_LBK+Hungary_EN_HG_Koros+Cisbaikal_LNBA+China_YR_MN+Yakutia_LNBA+Russia_Srubnaya	0.279986	Russia_Srubnaya	0.77068	0.0727417	10.5947	FALSE	6	FALSE	Besermyan
Besermyan	BMAC+Germany_EN_LBK+Mongolia_N_North+China_YR_MN+Yakutia_LNBA+Russia_Srubnaya	0.277141	BMAC	0.00283166	0.0325983	0.0868655	FALSE	6	FALSE	Besermyan
Besermyan	BMAC+Germany_EN_LBK+Mongolia_N_North+China_YR_MN+Yakutia_LNBA+Russia_Srubnaya	0.277141	Germany_EN_LBK	-0.0268058	0.0396558	-0.675961	FALSE	6	FALSE	Besermyan
Besermyan	BMAC+Germany_EN_LBK+Mongolia_N_North+China_YR_MN+Yakutia_LNBA+Russia_Srubnaya	0.277141	Mongolia_N_North	0.088047	0.0614031	1.43392	FALSE	6	FALSE	Besermyan
Besermyan	BMAC+Germany_EN_LBK+Mongolia_N_North+China_YR_MN+Yakutia_LNBA+Russia_Srubnaya	0.277141	China_YR_MN	-0.0611327	0.0385289	-1.58667	FALSE	6	FALSE	Besermyan
Besermyan	BMAC+Germany_EN_LBK+Mongolia_N_North+China_YR_MN+Yakutia_LNBA+Russia_Srubnaya	0.277141	Yakutia_LNBA	0.193345	0.0492959	3.92214	FALSE	6	FALSE	Besermyan
Besermyan	BMAC+Germany_EN_LBK+Mongolia_N_North+China_YR_MN+Yakutia_LNBA+Russia_Srubnaya	0.277141	Russia_Srubnaya	0.803715	0.0500998	16.0423	FALSE	6	FALSE	Besermyan
Besermyan	Hungary_EN_HG_Koros+EHG+Cisbaikal_LNBA+Mongolia_N_North+Yakutia_LNBA+Russia_Srubnaya	0.275628	Hungary_EN_HG_Koros	-0.0846927	0.0680218	-1.24508	FALSE	6	FALSE	Besermyan
Besermyan	Hungary_EN_HG_Koros+EHG+Cisbaikal_LNBA+Mongolia_N_North+Yakutia_LNBA+Russia_Srubnaya	0.275628	EHG	0.105602	0.0727783	1.451	FALSE	6	FALSE	Besermyan
Besermyan	Hungary_EN_HG_Koros+EHG+Cisbaikal_LNBA+Mongolia_N_North+Yakutia_LNBA+Russia_Srubnaya	0.275628	Cisbaikal_LNBA	-0.177874	0.176515	-1.0077	FALSE	6	FALSE	Besermyan
Besermyan	Hungary_EN_HG_Koros+EHG+Cisbaikal_LNBA+Mongolia_N_North+Yakutia_LNBA+Russia_Srubnaya	0.275628	Mongolia_N_North	0.121547	0.0951928	1.27686	FALSE	6	FALSE	Besermyan
Besermyan	Hungary_EN_HG_Koros+EHG+Cisbaikal_LNBA+Mongolia_N_North+Yakutia_LNBA+Russia_Srubnaya	0.275628	Yakutia_LNBA	0.253036	0.0809549	3.12564	FALSE	6	FALSE	Besermyan
Besermyan	Hungary_EN_HG_Koros+EHG+Cisbaikal_LNBA+Mongolia_N_North+Yakutia_LNBA+Russia_Srubnaya	0.275628	Russia_Srubnaya	0.782382	0.0702901	11.1307	FALSE	6	FALSE	Besermyan
Besermyan	Altai_N+BMAC+Mongolia_N_North+China_YR_MN+Yakutia_LNBA+Russia_Srubnaya	0.275452	Altai_N	0.0222152	0.0224462	0.989711	FALSE	6	FALSE	Besermyan
Besermyan	Altai_N+BMAC+Mongolia_N_North+China_YR_MN+Yakutia_LNBA+Russia_Srubnaya	0.275452	BMAC	0.0162834	0.0371122	0.438761	FALSE	6	FALSE	Besermyan
Besermyan	Altai_N+BMAC+Mongolia_N_North+China_YR_MN+Yakutia_LNBA+Russia_Srubnaya	0.275452	Mongolia_N_North	0.0817348	0.0606511	1.34762	FALSE	6	FALSE	Besermyan
Besermyan	Altai_N+BMAC+Mongolia_N_North+China_YR_MN+Yakutia_LNBA+Russia_Srubnaya	0.275452	China_YR_MN	-0.0662928	0.0358852	-1.84736	FALSE	6	FALSE	Besermyan
Besermyan	Altai_N+BMAC+Mongolia_N_North+China_YR_MN+Yakutia_LNBA+Russia_Srubnaya	0.275452	Yakutia_LNBA	0.196109	0.0479907	4.0864	FALSE	6	FALSE	Besermyan
Besermyan	Altai_N+BMAC+Mongolia_N_North+China_YR_MN+Yakutia_LNBA+Russia_Srubnaya	0.275452	Russia_Srubnaya	0.74995	0.0494765	15.1577	FALSE	6	FALSE	Besermyan
Besermyan	Altai_N+Germany_EN_LBK+EHG+Cisbaikal_LNBA+China_YR_MN+Russia_Srubnaya	0.273189	Altai_N	-0.0859911	0.059479	-1.44574	FALSE	6	FALSE	Besermyan
Besermyan	Altai_N+Germany_EN_LBK+EHG+Cisbaikal_LNBA+China_YR_MN+Russia_Srubnaya	0.273189	Germany_EN_LBK	-0.0625503	0.0790319	-0.791457	FALSE	6	FALSE	Besermyan
Besermyan	Altai_N+Germany_EN_LBK+EHG+Cisbaikal_LNBA+China_YR_MN+Russia_Srubnaya	0.273189	EHG	-0.100381	0.0757894	-1.32447	FALSE	6	FALSE	Besermyan
Besermyan	Altai_N+Germany_EN_LBK+EHG+Cisbaikal_LNBA+China_YR_MN+Russia_Srubnaya	0.273189	Cisbaikal_LNBA	0.480548	0.0681273	7.05367	FALSE	6	FALSE	Besermyan
Besermyan	Altai_N+Germany_EN_LBK+EHG+Cisbaikal_LNBA+China_YR_MN+Russia_Srubnaya	0.273189	China_YR_MN	-0.142856	0.0494225	-2.89051	FALSE	6	FALSE	Besermyan
Besermyan	Altai_N+Germany_EN_LBK+EHG+Cisbaikal_LNBA+China_YR_MN+Russia_Srubnaya	0.273189	Russia_Srubnaya	0.911231	0.121562	7.49603	FALSE	6	FALSE	Besermyan
Besermyan	Tyumen_HG+BMAC+Hungary_EN_HG_Koros+Cisbaikal_LNBA+Mongolia_N_North+Russia_Srubnaya	0.272598	Tyumen_HG	-0.095471	0.233848	-0.40826	FALSE	6	FALSE	Besermyan
Besermyan	Tyumen_HG+BMAC+Hungary_EN_HG_Koros+Cisbaikal_LNBA+Mongolia_N_North+Russia_Srubnaya	0.272598	BMAC	-1.05845	1.60035	-0.661387	FALSE	6	FALSE	Besermyan
Besermyan	Tyumen_HG+BMAC+Hungary_EN_HG_Koros+Cisbaikal_LNBA+Mongolia_N_North+Russia_Srubnaya	0.272598	Hungary_EN_HG_Koros	-1.58756	2.27559	-0.697649	FALSE	6	FALSE	Besermyan
Besermyan	Tyumen_HG+BMAC+Hungary_EN_HG_Koros+Cisbaikal_LNBA+Mongolia_N_North+Russia_Srubnaya	0.272598	Cisbaikal_LNBA	-0.772853	1.70489	-0.453315	FALSE	6	FALSE	Besermyan
Besermyan	Tyumen_HG+BMAC+Hungary_EN_HG_Koros+Cisbaikal_LNBA+Mongolia_N_North+Russia_Srubnaya	0.272598	Mongolia_N_North	0.886154	1.42053	0.623819	FALSE	6	FALSE	Besermyan
Besermyan	Tyumen_HG+BMAC+Hungary_EN_HG_Koros+Cisbaikal_LNBA+Mongolia_N_North+Russia_Srubnaya	0.272598	Russia_Srubnaya	3.62819	4.20868	0.862071	FALSE	6	FALSE	Besermyan
Besermyan	Tyumen_HG+Germany_EN_LBK+Cisbaikal_LNBA+Mongolia_N_North+China_YR_MN+Russia_Srubnaya	0.271941	Tyumen_HG	-0.147714	0.0782721	-1.88719	FALSE	6	FALSE	Besermyan
Besermyan	Tyumen_HG+Germany_EN_LBK+Cisbaikal_LNBA+Mongolia_N_North+China_YR_MN+Russia_Srubnaya	0.271941	Germany_EN_LBK	-0.126264	0.102549	-1.23126	FALSE	6	FALSE	Besermyan
Besermyan	Tyumen_HG+Germany_EN_LBK+Cisbaikal_LNBA+Mongolia_N_North+China_YR_MN+Russia_Srubnaya	0.271941	Cisbaikal_LNBA	0.380431	0.153707	2.47504	FALSE	6	FALSE	Besermyan
Besermyan	Tyumen_HG+Germany_EN_LBK+Cisbaikal_LNBA+Mongolia_N_North+China_YR_MN+Russia_Srubnaya	0.271941	Mongolia_N_North	0.0714157	0.124185	0.575075	FALSE	6	FALSE	Besermyan
Besermyan	Tyumen_HG+Germany_EN_LBK+Cisbaikal_LNBA+Mongolia_N_North+China_YR_MN+Russia_Srubnaya	0.271941	China_YR_MN	-0.162012	0.0530735	-3.05261	FALSE	6	FALSE	Besermyan
Besermyan	Tyumen_HG+Germany_EN_LBK+Cisbaikal_LNBA+Mongolia_N_North+China_YR_MN+Russia_Srubnaya	0.271941	Russia_Srubnaya	0.984144	0.150548	6.53706	FALSE	6	FALSE	Besermyan
Besermyan	BMAC+Hungary_EN_HG_Koros+Mongolia_N_North+China_YR_MN+Yakutia_LNBA+Russia_Srubnaya	0.270746	BMAC	-0.013307	0.0496928	-0.267786	FALSE	6	FALSE	Besermyan
Besermyan	BMAC+Hungary_EN_HG_Koros+Mongolia_N_North+China_YR_MN+Yakutia_LNBA+Russia_Srubnaya	0.270746	Hungary_EN_HG_Koros	-0.0252638	0.0971165	-0.260139	FALSE	6	FALSE	Besermyan
Besermyan	BMAC+Hungary_EN_HG_Koros+Mongolia_N_North+China_YR_MN+Yakutia_LNBA+Russia_Srubnaya	0.270746	Mongolia_N_North	0.0890816	0.0620987	1.43452	FALSE	6	FALSE	Besermyan
Besermyan	BMAC+Hungary_EN_HG_Koros+Mongolia_N_North+China_YR_MN+Yakutia_LNBA+Russia_Srubnaya	0.270746	China_YR_MN	-0.0661535	0.0436473	-1.51564	FALSE	6	FALSE	Besermyan
Besermyan	BMAC+Hungary_EN_HG_Koros+Mongolia_N_North+China_YR_MN+Yakutia_LNBA+Russia_Srubnaya	0.270746	Yakutia_LNBA	0.197562	0.0510725	3.86827	FALSE	6	FALSE	Besermyan
Besermyan	BMAC+Hungary_EN_HG_Koros+Mongolia_N_North+China_YR_MN+Yakutia_LNBA+Russia_Srubnaya	0.270746	Russia_Srubnaya	0.81808	0.137197	5.9628	FALSE	6	FALSE	Besermyan
Besermyan	Altai_N+Hungary_EN_HG_Koros+EHG+Cisbaikal_LNBA+China_YR_MN+Russia_Srubnaya	0.266328	Altai_N	-0.0802595	0.0593472	-1.35237	FALSE	6	FALSE	Besermyan
Besermyan	Altai_N+Hungary_EN_HG_Koros+EHG+Cisbaikal_LNBA+China_YR_MN+Russia_Srubnaya	0.266328	Hungary_EN_HG_Koros	-0.0494567	0.0791258	-0.625039	FALSE	6	FALSE	Besermyan
Besermyan	Altai_N+Hungary_EN_HG_Koros+EHG+Cisbaikal_LNBA+China_YR_MN+Russia_Srubnaya	0.266328	EHG	-0.07002	0.0759055	-0.922463	FALSE	6	FALSE	Besermyan
Besermyan	Altai_N+Hungary_EN_HG_Koros+EHG+Cisbaikal_LNBA+China_YR_MN+Russia_Srubnaya	0.266328	Cisbaikal_LNBA	0.480517	0.0676645	7.10146	FALSE	6	FALSE	Besermyan
Besermyan	Altai_N+Hungary_EN_HG_Koros+EHG+Cisbaikal_LNBA+China_YR_MN+Russia_Srubnaya	0.266328	China_YR_MN	-0.14335	0.0514716	-2.78503	FALSE	6	FALSE	Besermyan
Besermyan	Altai_N+Hungary_EN_HG_Koros+EHG+Cisbaikal_LNBA+China_YR_MN+Russia_Srubnaya	0.266328	Russia_Srubnaya	0.862569	0.0728672	11.8375	FALSE	6	FALSE	Besermyan
Besermyan	Tyumen_HG+Hungary_EN_HG_Koros+Cisbaikal_LNBA+Mongolia_N_North+Yakutia_LNBA+Russia_Srubnaya	0.265512	Tyumen_HG	0.0868006	0.0607762	1.4282	FALSE	6	FALSE	Besermyan
Besermyan	Tyumen_HG+Hungary_EN_HG_Koros+Cisbaikal_LNBA+Mongolia_N_North+Yakutia_LNBA+Russia_Srubnaya	0.265512	Hungary_EN_HG_Koros	-0.0534158	0.0697982	-0.765289	FALSE	6	FALSE	Besermyan
Besermyan	Tyumen_HG+Hungary_EN_HG_Koros+Cisbaikal_LNBA+Mongolia_N_North+Yakutia_LNBA+Russia_Srubnaya	0.265512	Cisbaikal_LNBA	-0.2209	0.211377	-1.04505	FALSE	6	FALSE	Besermyan
Besermyan	Tyumen_HG+Hungary_EN_HG_Koros+Cisbaikal_LNBA+Mongolia_N_North+Yakutia_LNBA+Russia_Srubnaya	0.265512	Mongolia_N_North	0.145879	0.114534	1.27368	FALSE	6	FALSE	Besermyan
Besermyan	Tyumen_HG+Hungary_EN_HG_Koros+Cisbaikal_LNBA+Mongolia_N_North+Yakutia_LNBA+Russia_Srubnaya	0.265512	Yakutia_LNBA	0.259593	0.083541	3.10737	FALSE	6	FALSE	Besermyan
Besermyan	Tyumen_HG+Hungary_EN_HG_Koros+Cisbaikal_LNBA+Mongolia_N_North+Yakutia_LNBA+Russia_Srubnaya	0.265512	Russia_Srubnaya	0.782043	0.073083	10.7008	FALSE	6	FALSE	Besermyan
Besermyan	BMAC+EHG+Cisbaikal_LNBA+China_YR_MN+Yakutia_LNBA+Russia_Srubnaya	0.264166	BMAC	0.0240164	0.0454556	0.528348	FALSE	6	FALSE	Besermyan
Besermyan	BMAC+EHG+Cisbaikal_LNBA+China_YR_MN+Yakutia_LNBA+Russia_Srubnaya	0.264166	EHG	-0.0369354	0.0833759	-0.442998	FALSE	6	FALSE	Besermyan
Besermyan	BMAC+EHG+Cisbaikal_LNBA+China_YR_MN+Yakutia_LNBA+Russia_Srubnaya	0.264166	Cisbaikal_LNBA	0.172916	0.161695	1.0694	FALSE	6	FALSE	Besermyan
Besermyan	BMAC+EHG+Cisbaikal_LNBA+China_YR_MN+Yakutia_LNBA+Russia_Srubnaya	0.264166	China_YR_MN	-0.0790659	0.0576165	-1.37228	FALSE	6	FALSE	Besermyan
Besermyan	BMAC+EHG+Cisbaikal_LNBA+China_YR_MN+Yakutia_LNBA+Russia_Srubnaya	0.264166	Yakutia_LNBA	0.159694	0.091355	1.74806	FALSE	6	FALSE	Besermyan
Besermyan	BMAC+EHG+Cisbaikal_LNBA+China_YR_MN+Yakutia_LNBA+Russia_Srubnaya	0.264166	Russia_Srubnaya	0.759375	0.0990093	7.66973	FALSE	6	FALSE	Besermyan
Besermyan	Altai_N+BMAC+Cisbaikal_LNBA+China_YR_MN+Yakutia_LNBA+Russia_Srubnaya	0.263055	Altai_N	-0.0414376	0.0608055	-0.681477	FALSE	6	FALSE	Besermyan
Besermyan	Altai_N+BMAC+Cisbaikal_LNBA+China_YR_MN+Yakutia_LNBA+Russia_Srubnaya	0.263055	BMAC	0.0356946	0.0367906	0.970208	FALSE	6	FALSE	Besermyan
Besermyan	Altai_N+BMAC+Cisbaikal_LNBA+China_YR_MN+Yakutia_LNBA+Russia_Srubnaya	0.263055	Cisbaikal_LNBA	0.228024	0.189567	1.20286	FALSE	6	FALSE	Besermyan
Besermyan	Altai_N+BMAC+Cisbaikal_LNBA+China_YR_MN+Yakutia_LNBA+Russia_Srubnaya	0.263055	China_YR_MN	-0.0853148	0.0500963	-1.70302	FALSE	6	FALSE	Besermyan
Besermyan	Altai_N+BMAC+Cisbaikal_LNBA+China_YR_MN+Yakutia_LNBA+Russia_Srubnaya	0.263055	Yakutia_LNBA	0.138597	0.0974633	1.42204	FALSE	6	FALSE	Besermyan
Besermyan	Altai_N+BMAC+Cisbaikal_LNBA+China_YR_MN+Yakutia_LNBA+Russia_Srubnaya	0.263055	Russia_Srubnaya	0.724437	0.0475937	15.2213	FALSE	6	FALSE	Besermyan
Besermyan	Tyumen_HG+BMAC+Germany_EN_LBK+Cisbaikal_LNBA+Mongolia_N_North+Russia_Srubnaya	0.260635	Tyumen_HG	-1.44258	2.59756	-0.55536	FALSE	6	FALSE	Besermyan
Besermyan	Tyumen_HG+BMAC+Germany_EN_LBK+Cisbaikal_LNBA+Mongolia_N_North+Russia_Srubnaya	0.260635	BMAC	-1.21528	2.30813	-0.526521	FALSE	6	FALSE	Besermyan
Besermyan	Tyumen_HG+BMAC+Germany_EN_LBK+Cisbaikal_LNBA+Mongolia_N_North+Russia_Srubnaya	0.260635	Germany_EN_LBK	-2.60273	4.70366	-0.553342	FALSE	6	FALSE	Besermyan
Besermyan	Tyumen_HG+BMAC+Germany_EN_LBK+Cisbaikal_LNBA+Mongolia_N_North+Russia_Srubnaya	0.260635	Cisbaikal_LNBA	-0.258648	1.26423	-0.20459	FALSE	6	FALSE	Besermyan
Besermyan	Tyumen_HG+BMAC+Germany_EN_LBK+Cisbaikal_LNBA+Mongolia_N_North+Russia_Srubnaya	0.260635	Mongolia_N_North	0.458579	1.04775	0.43768	FALSE	6	FALSE	Besermyan
Besermyan	Tyumen_HG+BMAC+Germany_EN_LBK+Cisbaikal_LNBA+Mongolia_N_North+Russia_Srubnaya	0.260635	Russia_Srubnaya	6.06066	9.7209	0.623467	FALSE	6	FALSE	Besermyan
Besermyan	BMAC+Germany_EN_LBK+Cisbaikal_LNBA+Mongolia_N_North+Yakutia_LNBA+Russia_Srubnaya	0.259467	BMAC	-0.0706813	0.0851844	-0.829745	FALSE	6	FALSE	Besermyan
Besermyan	BMAC+Germany_EN_LBK+Cisbaikal_LNBA+Mongolia_N_North+Yakutia_LNBA+Russia_Srubnaya	0.259467	Germany_EN_LBK	-0.163635	0.118824	-1.37712	FALSE	6	FALSE	Besermyan
Besermyan	BMAC+Germany_EN_LBK+Cisbaikal_LNBA+Mongolia_N_North+Yakutia_LNBA+Russia_Srubnaya	0.259467	Cisbaikal_LNBA	-0.260078	0.264367	-0.983779	FALSE	6	FALSE	Besermyan
Besermyan	BMAC+Germany_EN_LBK+Cisbaikal_LNBA+Mongolia_N_North+Yakutia_LNBA+Russia_Srubnaya	0.259467	Mongolia_N_North	0.17467	0.153706	1.13639	FALSE	6	FALSE	Besermyan
Besermyan	BMAC+Germany_EN_LBK+Cisbaikal_LNBA+Mongolia_N_North+Yakutia_LNBA+Russia_Srubnaya	0.259467	Yakutia_LNBA	0.261962	0.0915122	2.8626	FALSE	6	FALSE	Besermyan
Besermyan	BMAC+Germany_EN_LBK+Cisbaikal_LNBA+Mongolia_N_North+Yakutia_LNBA+Russia_Srubnaya	0.259467	Russia_Srubnaya	1.05776	0.245421	4.30999	FALSE	6	FALSE	Besermyan
Besermyan	Tyumen_HG+Germany_EN_LBK+EHG+China_YR_MN+Yakutia_LNBA+Russia_Srubnaya	0.256637	Tyumen_HG	-0.220581	0.399025	-0.552799	FALSE	6	FALSE	Besermyan
Besermyan	Tyumen_HG+Germany_EN_LBK+EHG+China_YR_MN+Yakutia_LNBA+Russia_Srubnaya	0.256637	Germany_EN_LBK	-0.162543	0.234118	-0.694276	FALSE	6	FALSE	Besermyan
Besermyan	Tyumen_HG+Germany_EN_LBK+EHG+China_YR_MN+Yakutia_LNBA+Russia_Srubnaya	0.256637	EHG	0.234239	0.429522	0.545348	FALSE	6	FALSE	Besermyan
Besermyan	Tyumen_HG+Germany_EN_LBK+EHG+China_YR_MN+Yakutia_LNBA+Russia_Srubnaya	0.256637	China_YR_MN	-0.0252412	0.0329893	-0.765132	FALSE	6	FALSE	Besermyan
Besermyan	Tyumen_HG+Germany_EN_LBK+EHG+China_YR_MN+Yakutia_LNBA+Russia_Srubnaya	0.256637	Yakutia_LNBA	0.257864	0.0388385	6.63939	FALSE	6	FALSE	Besermyan
Besermyan	Tyumen_HG+Germany_EN_LBK+EHG+China_YR_MN+Yakutia_LNBA+Russia_Srubnaya	0.256637	Russia_Srubnaya	0.916261	0.214597	4.26969	FALSE	6	FALSE	Besermyan
Besermyan	Altai_N+Tyumen_HG+BMAC+Germany_EN_LBK+Cisbaikal_LNBA+Russia_Srubnaya	0.2538	Altai_N	0.664949	4.52269	0.147025	FALSE	6	FALSE	Besermyan
Besermyan	Altai_N+Tyumen_HG+BMAC+Germany_EN_LBK+Cisbaikal_LNBA+Russia_Srubnaya	0.2538	Tyumen_HG	-4.1274	24.2596	-0.170134	FALSE	6	FALSE	Besermyan
Besermyan	Altai_N+Tyumen_HG+BMAC+Germany_EN_LBK+Cisbaikal_LNBA+Russia_Srubnaya	0.2538	BMAC	-2.65582	15.6428	-0.169779	FALSE	6	FALSE	Besermyan
Besermyan	Altai_N+Tyumen_HG+BMAC+Germany_EN_LBK+Cisbaikal_LNBA+Russia_Srubnaya	0.2538	Germany_EN_LBK	-5.85806	33.8312	-0.173155	FALSE	6	FALSE	Besermyan
Besermyan	Altai_N+Tyumen_HG+BMAC+Germany_EN_LBK+Cisbaikal_LNBA+Russia_Srubnaya	0.2538	Cisbaikal_LNBA	0.102897	1.29337	0.0795573	FALSE	6	FALSE	Besermyan
Besermyan	Altai_N+Tyumen_HG+BMAC+Germany_EN_LBK+Cisbaikal_LNBA+Russia_Srubnaya	0.2538	Russia_Srubnaya	12.8734	70.4993	0.182604	FALSE	6	FALSE	Besermyan
Besermyan	Tyumen_HG+Hungary_EN_HG_Koros+EHG+China_YR_MN+Yakutia_LNBA+Russia_Srubnaya	0.253479	Tyumen_HG	-0.114647	0.313882	-0.365254	FALSE	6	FALSE	Besermyan
Besermyan	Tyumen_HG+Hungary_EN_HG_Koros+EHG+China_YR_MN+Yakutia_LNBA+Russia_Srubnaya	0.253479	Hungary_EN_HG_Koros	-0.0944902	0.16269	-0.580798	FALSE	6	FALSE	Besermyan
Besermyan	Tyumen_HG+Hungary_EN_HG_Koros+EHG+China_YR_MN+Yakutia_LNBA+Russia_Srubnaya	0.253479	EHG	0.186588	0.449879	0.414751	FALSE	6	FALSE	Besermyan
Besermyan	Tyumen_HG+Hungary_EN_HG_Koros+EHG+China_YR_MN+Yakutia_LNBA+Russia_Srubnaya	0.253479	China_YR_MN	-0.0178321	0.0339743	-0.524872	FALSE	6	FALSE	Besermyan
Besermyan	Tyumen_HG+Hungary_EN_HG_Koros+EHG+China_YR_MN+Yakutia_LNBA+Russia_Srubnaya	0.253479	Yakutia_LNBA	0.249651	0.0322812	7.73363	FALSE	6	FALSE	Besermyan
Besermyan	Tyumen_HG+Hungary_EN_HG_Koros+EHG+China_YR_MN+Yakutia_LNBA+Russia_Srubnaya	0.253479	Russia_Srubnaya	0.79073	0.0629515	12.5609	FALSE	6	FALSE	Besermyan
Besermyan	Altai_N+Tyumen_HG+EHG+Cisbaikal_LNBA+China_YR_MN+Russia_Srubnaya	0.252019	Altai_N	-0.101604	0.0980718	-1.03601	FALSE	6	FALSE	Besermyan
Besermyan	Altai_N+Tyumen_HG+EHG+Cisbaikal_LNBA+China_YR_MN+Russia_Srubnaya	0.252019	Tyumen_HG	0.0969463	0.255707	0.379131	FALSE	6	FALSE	Besermyan
Besermyan	Altai_N+Tyumen_HG+EHG+Cisbaikal_LNBA+China_YR_MN+Russia_Srubnaya	0.252019	EHG	-0.183014	0.27186	-0.673193	FALSE	6	FALSE	Besermyan
Besermyan	Altai_N+Tyumen_HG+EHG+Cisbaikal_LNBA+China_YR_MN+Russia_Srubnaya	0.252019	Cisbaikal_LNBA	0.487723	0.0687852	7.09053	FALSE	6	FALSE	Besermyan
Besermyan	Altai_N+Tyumen_HG+EHG+Cisbaikal_LNBA+China_YR_MN+Russia_Srubnaya	0.252019	China_YR_MN	-0.147026	0.0530766	-2.77007	FALSE	6	FALSE	Besermyan
Besermyan	Altai_N+Tyumen_HG+EHG+Cisbaikal_LNBA+China_YR_MN+Russia_Srubnaya	0.252019	Russia_Srubnaya	0.846974	0.0742828	11.402	FALSE	6	FALSE	Besermyan
Besermyan	Tyumen_HG+Germany_EN_LBK+Hungary_EN_HG_Koros+EHG+Yakutia_LNBA+Russia_Srubnaya	0.251723	Tyumen_HG	-0.217824	0.497362	-0.437958	FALSE	6	FALSE	Besermyan
Besermyan	Tyumen_HG+Germany_EN_LBK+Hungary_EN_HG_Koros+EHG+Yakutia_LNBA+Russia_Srubnaya	0.251723	Germany_EN_LBK	-0.127626	0.621508	-0.205348	FALSE	6	FALSE	Besermyan
Besermyan	Tyumen_HG+Germany_EN_LBK+Hungary_EN_HG_Koros+EHG+Yakutia_LNBA+Russia_Srubnaya	0.251723	Hungary_EN_HG_Koros	-0.0490182	0.370863	-0.132173	FALSE	6	FALSE	Besermyan
Besermyan	Tyumen_HG+Germany_EN_LBK+Hungary_EN_HG_Koros+EHG+Yakutia_LNBA+Russia_Srubnaya	0.251723	EHG	0.262786	0.450979	0.5827	FALSE	6	FALSE	Besermyan
Besermyan	Tyumen_HG+Germany_EN_LBK+Hungary_EN_HG_Koros+EHG+Yakutia_LNBA+Russia_Srubnaya	0.251723	Yakutia_LNBA	0.235326	0.0204886	11.4857	FALSE	6	FALSE	Besermyan
Besermyan	Tyumen_HG+Germany_EN_LBK+Hungary_EN_HG_Koros+EHG+Yakutia_LNBA+Russia_Srubnaya	0.251723	Russia_Srubnaya	0.896356	0.490221	1.82847	FALSE	6	FALSE	Besermyan
Besermyan	Altai_N+BMAC+Hungary_EN_HG_Koros+Cisbaikal_LNBA+Mongolia_N_North+Russia_Srubnaya	0.248757	Altai_N	0.0642351	0.539303	0.119108	FALSE	6	FALSE	Besermyan
Besermyan	Altai_N+BMAC+Hungary_EN_HG_Koros+Cisbaikal_LNBA+Mongolia_N_North+Russia_Srubnaya	0.248757	BMAC	-1.39341	3.67345	-0.379319	FALSE	6	FALSE	Besermyan
Besermyan	Altai_N+BMAC+Hungary_EN_HG_Koros+Cisbaikal_LNBA+Mongolia_N_North+Russia_Srubnaya	0.248757	Hungary_EN_HG_Koros	-2.03356	5.113	-0.397723	FALSE	6	FALSE	Besermyan
Besermyan	Altai_N+BMAC+Hungary_EN_HG_Koros+Cisbaikal_LNBA+Mongolia_N_North+Russia_Srubnaya	0.248757	Cisbaikal_LNBA	-1.57335	5.42062	-0.290252	FALSE	6	FALSE	Besermyan
Besermyan	Altai_N+BMAC+Hungary_EN_HG_Koros+Cisbaikal_LNBA+Mongolia_N_North+Russia_Srubnaya	0.248757	Mongolia_N_North	1.50233	4.25817	0.352812	FALSE	6	FALSE	Besermyan
Besermyan	Altai_N+BMAC+Hungary_EN_HG_Koros+Cisbaikal_LNBA+Mongolia_N_North+Russia_Srubnaya	0.248757	Russia_Srubnaya	4.43374	9.46351	0.468509	FALSE	6	FALSE	Besermyan
Besermyan	Altai_N+Tyumen_HG+Hungary_EN_HG_Koros+Cisbaikal_LNBA+China_YR_MN+Russia_Srubnaya	0.247655	Altai_N	-0.0677335	0.0715775	-0.946296	FALSE	6	FALSE	Besermyan
Besermyan	Altai_N+Tyumen_HG+Hungary_EN_HG_Koros+Cisbaikal_LNBA+China_YR_MN+Russia_Srubnaya	0.247655	Tyumen_HG	-0.058935	0.0639103	-0.922151	FALSE	6	FALSE	Besermyan
Besermyan	Altai_N+Tyumen_HG+Hungary_EN_HG_Koros+Cisbaikal_LNBA+China_YR_MN+Russia_Srubnaya	0.247655	Hungary_EN_HG_Koros	-0.0723882	0.0740208	-0.977944	FALSE	6	FALSE	Besermyan
Besermyan	Altai_N+Tyumen_HG+Hungary_EN_HG_Koros+Cisbaikal_LNBA+China_YR_MN+Russia_Srubnaya	0.247655	Cisbaikal_LNBA	0.477356	0.0676124	7.06019	FALSE	6	FALSE	Besermyan
Besermyan	Altai_N+Tyumen_HG+Hungary_EN_HG_Koros+Cisbaikal_LNBA+China_YR_MN+Russia_Srubnaya	0.247655	China_YR_MN	-0.142389	0.0502206	-2.83527	FALSE	6	FALSE	Besermyan
Besermyan	Altai_N+Tyumen_HG+Hungary_EN_HG_Koros+Cisbaikal_LNBA+China_YR_MN+Russia_Srubnaya	0.247655	Russia_Srubnaya	0.864089	0.0732808	11.7915	FALSE	6	FALSE	Besermyan
Besermyan	Altai_N+Hungary_EN_HG_Koros+Cisbaikal_LNBA+Mongolia_N_North+China_YR_MN+Russia_Srubnaya	0.24582	Altai_N	-0.0905484	0.0514095	-1.76132	FALSE	6	FALSE	Besermyan
Besermyan	Altai_N+Hungary_EN_HG_Koros+Cisbaikal_LNBA+Mongolia_N_North+China_YR_MN+Russia_Srubnaya	0.24582	Hungary_EN_HG_Koros	-0.0702966	0.0729623	-0.963465	FALSE	6	FALSE	Besermyan
Besermyan	Altai_N+Hungary_EN_HG_Koros+Cisbaikal_LNBA+Mongolia_N_North+China_YR_MN+Russia_Srubnaya	0.24582	Cisbaikal_LNBA	0.362943	0.136203	2.66472	FALSE	6	FALSE	Besermyan
Besermyan	Altai_N+Hungary_EN_HG_Koros+Cisbaikal_LNBA+Mongolia_N_North+China_YR_MN+Russia_Srubnaya	0.24582	Mongolia_N_North	0.099322	0.102315	0.970745	FALSE	6	FALSE	Besermyan
Besermyan	Altai_N+Hungary_EN_HG_Koros+Cisbaikal_LNBA+Mongolia_N_North+China_YR_MN+Russia_Srubnaya	0.24582	China_YR_MN	-0.141958	0.0490735	-2.89277	FALSE	6	FALSE	Besermyan
Besermyan	Altai_N+Hungary_EN_HG_Koros+Cisbaikal_LNBA+Mongolia_N_North+China_YR_MN+Russia_Srubnaya	0.24582	Russia_Srubnaya	0.840538	0.0692579	12.1364	FALSE	6	FALSE	Besermyan
Besermyan	Altai_N+Tyumen_HG+Cisbaikal_LNBA+Mongolia_N_North+Yakutia_LNBA+Russia_Srubnaya	0.245761	Altai_N	0.0550952	0.0812135	0.678399	FALSE	6	FALSE	Besermyan
Besermyan	Altai_N+Tyumen_HG+Cisbaikal_LNBA+Mongolia_N_North+Yakutia_LNBA+Russia_Srubnaya	0.245761	Tyumen_HG	0.0802961	0.0629267	1.27603	FALSE	6	FALSE	Besermyan
Besermyan	Altai_N+Tyumen_HG+Cisbaikal_LNBA+Mongolia_N_North+Yakutia_LNBA+Russia_Srubnaya	0.245761	Cisbaikal_LNBA	-0.376741	0.30124	-1.25063	FALSE	6	FALSE	Besermyan
Besermyan	Altai_N+Tyumen_HG+Cisbaikal_LNBA+Mongolia_N_North+Yakutia_LNBA+Russia_Srubnaya	0.245761	Mongolia_N_North	0.190334	0.139498	1.36442	FALSE	6	FALSE	Besermyan
Besermyan	Altai_N+Tyumen_HG+Cisbaikal_LNBA+Mongolia_N_North+Yakutia_LNBA+Russia_Srubnaya	0.245761	Yakutia_LNBA	0.317431	0.107152	2.96245	FALSE	6	FALSE	Besermyan
Besermyan	Altai_N+Tyumen_HG+Cisbaikal_LNBA+Mongolia_N_North+Yakutia_LNBA+Russia_Srubnaya	0.245761	Russia_Srubnaya	0.733584	0.0242652	30.2319	FALSE	6	FALSE	Besermyan
Besermyan	Altai_N+Germany_EN_LBK+Cisbaikal_LNBA+China_YR_MN+Yakutia_LNBA+Russia_Srubnaya	0.243914	Altai_N	-0.0529801	0.0687971	-0.770092	FALSE	6	FALSE	Besermyan
Besermyan	Altai_N+Germany_EN_LBK+Cisbaikal_LNBA+China_YR_MN+Yakutia_LNBA+Russia_Srubnaya	0.243914	Germany_EN_LBK	-0.0217218	0.066673	-0.325796	FALSE	6	FALSE	Besermyan
Besermyan	Altai_N+Germany_EN_LBK+Cisbaikal_LNBA+China_YR_MN+Yakutia_LNBA+Russia_Srubnaya	0.243914	Cisbaikal_LNBA	0.19698	0.199386	0.987935	FALSE	6	FALSE	Besermyan
Besermyan	Altai_N+Germany_EN_LBK+Cisbaikal_LNBA+China_YR_MN+Yakutia_LNBA+Russia_Srubnaya	0.243914	China_YR_MN	-0.0723973	0.0542491	-1.33454	FALSE	6	FALSE	Besermyan
Besermyan	Altai_N+Germany_EN_LBK+Cisbaikal_LNBA+China_YR_MN+Yakutia_LNBA+Russia_Srubnaya	0.243914	Yakutia_LNBA	0.154037	0.102216	1.50697	FALSE	6	FALSE	Besermyan
Besermyan	Altai_N+Germany_EN_LBK+Cisbaikal_LNBA+China_YR_MN+Yakutia_LNBA+Russia_Srubnaya	0.243914	Russia_Srubnaya	0.796083	0.082077	9.69922	FALSE	6	FALSE	Besermyan
Besermyan	Tyumen_HG+Hungary_EN_HG_Koros+EHG+Mongolia_N_North+Yakutia_LNBA+Russia_Srubnaya	0.241318	Tyumen_HG	-0.12379	0.310736	-0.398377	FALSE	6	FALSE	Besermyan
Besermyan	Tyumen_HG+Hungary_EN_HG_Koros+EHG+Mongolia_N_North+Yakutia_LNBA+Russia_Srubnaya	0.241318	Hungary_EN_HG_Koros	-0.117238	0.147401	-0.795367	FALSE	6	FALSE	Besermyan
Besermyan	Tyumen_HG+Hungary_EN_HG_Koros+EHG+Mongolia_N_North+Yakutia_LNBA+Russia_Srubnaya	0.241318	EHG	0.211883	0.438635	0.48305	FALSE	6	FALSE	Besermyan
Besermyan	Tyumen_HG+Hungary_EN_HG_Koros+EHG+Mongolia_N_North+Yakutia_LNBA+Russia_Srubnaya	0.241318	Mongolia_N_North	0.0205839	0.0547769	0.375777	FALSE	6	FALSE	Besermyan
Besermyan	Tyumen_HG+Hungary_EN_HG_Koros+EHG+Mongolia_N_North+Yakutia_LNBA+Russia_Srubnaya	0.241318	Yakutia_LNBA	0.213	0.0653735	3.25819	FALSE	6	FALSE	Besermyan
Besermyan	Tyumen_HG+Hungary_EN_HG_Koros+EHG+Mongolia_N_North+Yakutia_LNBA+Russia_Srubnaya	0.241318	Russia_Srubnaya	0.795562	0.0640397	12.4229	FALSE	6	FALSE	Besermyan
Besermyan	Altai_N+EHG+Cisbaikal_LNBA+Mongolia_N_North+China_YR_MN+Russia_Srubnaya	0.237472	Altai_N	-0.0561523	0.0598866	-0.937644	FALSE	6	FALSE	Besermyan
Besermyan	Altai_N+EHG+Cisbaikal_LNBA+Mongolia_N_North+China_YR_MN+Russia_Srubnaya	0.237472	EHG	-0.0727582	0.0738098	-0.985753	FALSE	6	FALSE	Besermyan
Besermyan	Altai_N+EHG+Cisbaikal_LNBA+Mongolia_N_North+China_YR_MN+Russia_Srubnaya	0.237472	Cisbaikal_LNBA	0.406927	0.146179	2.78376	FALSE	6	FALSE	Besermyan
Besermyan	Altai_N+EHG+Cisbaikal_LNBA+Mongolia_N_North+China_YR_MN+Russia_Srubnaya	0.237472	Mongolia_N_North	0.0706976	0.112567	0.628047	FALSE	6	FALSE	Besermyan
Besermyan	Altai_N+EHG+Cisbaikal_LNBA+Mongolia_N_North+China_YR_MN+Russia_Srubnaya	0.237472	China_YR_MN	-0.168002	0.0504792	-3.32814	FALSE	6	FALSE	Besermyan
Besermyan	Altai_N+EHG+Cisbaikal_LNBA+Mongolia_N_North+China_YR_MN+Russia_Srubnaya	0.237472	Russia_Srubnaya	0.819288	0.0464195	17.6496	FALSE	6	FALSE	Besermyan
Besermyan	BMAC+Germany_EN_LBK+Hungary_EN_HG_Koros+Cisbaikal_LNBA+Mongolia_N_North+Russia_Srubnaya	0.237356	BMAC	-1.01909	1.59662	-0.638282	FALSE	6	FALSE	Besermyan
Besermyan	BMAC+Germany_EN_LBK+Hungary_EN_HG_Koros+Cisbaikal_LNBA+Mongolia_N_North+Russia_Srubnaya	0.237356	Germany_EN_LBK	0.177702	0.472216	0.376314	FALSE	6	FALSE	Besermyan
Besermyan	BMAC+Germany_EN_LBK+Hungary_EN_HG_Koros+Cisbaikal_LNBA+Mongolia_N_North+Russia_Srubnaya	0.237356	Hungary_EN_HG_Koros	-1.65324	2.44306	-0.676709	FALSE	6	FALSE	Besermyan
Besermyan	BMAC+Germany_EN_LBK+Hungary_EN_HG_Koros+Cisbaikal_LNBA+Mongolia_N_North+Russia_Srubnaya	0.237356	Cisbaikal_LNBA	-0.793552	1.67101	-0.474893	FALSE	6	FALSE	Besermyan
Besermyan	BMAC+Germany_EN_LBK+Hungary_EN_HG_Koros+Cisbaikal_LNBA+Mongolia_N_North+Russia_Srubnaya	0.237356	Mongolia_N_North	0.902264	1.39653	0.646077	FALSE	6	FALSE	Besermyan
Besermyan	BMAC+Germany_EN_LBK+Hungary_EN_HG_Koros+Cisbaikal_LNBA+Mongolia_N_North+Russia_Srubnaya	0.237356	Russia_Srubnaya	3.38592	4.05086	0.835852	FALSE	6	FALSE	Besermyan
Besermyan	Tyumen_HG+EHG+Cisbaikal_LNBA+Mongolia_N_North+Yakutia_LNBA+Russia_Srubnaya	0.234454	Tyumen_HG	0.153604	0.165408	0.928639	FALSE	6	FALSE	Besermyan
Besermyan	Tyumen_HG+EHG+Cisbaikal_LNBA+Mongolia_N_North+Yakutia_LNBA+Russia_Srubnaya	0.234454	EHG	-0.0715331	0.195834	-0.365275	FALSE	6	FALSE	Besermyan
Besermyan	Tyumen_HG+EHG+Cisbaikal_LNBA+Mongolia_N_North+Yakutia_LNBA+Russia_Srubnaya	0.234454	Cisbaikal_LNBA	-0.275959	0.22273	-1.23899	FALSE	6	FALSE	Besermyan
Besermyan	Tyumen_HG+EHG+Cisbaikal_LNBA+Mongolia_N_North+Yakutia_LNBA+Russia_Srubnaya	0.234454	Mongolia_N_North	0.168657	0.128235	1.31522	FALSE	6	FALSE	Besermyan
Besermyan	Tyumen_HG+EHG+Cisbaikal_LNBA+Mongolia_N_North+Yakutia_LNBA+Russia_Srubnaya	0.234454	Yakutia_LNBA	0.27596	0.0838429	3.29139	FALSE	6	FALSE	Besermyan
Besermyan	Tyumen_HG+EHG+Cisbaikal_LNBA+Mongolia_N_North+Yakutia_LNBA+Russia_Srubnaya	0.234454	Russia_Srubnaya	0.749271	0.0604092	12.4033	FALSE	6	FALSE	Besermyan
Besermyan	Altai_N+Tyumen_HG+Germany_EN_LBK+EHG+Mongolia_N_North+Russia_Srubnaya	0.233849	Altai_N	-0.733715	1.30483	-0.562307	FALSE	6	FALSE	Besermyan
Besermyan	Altai_N+Tyumen_HG+Germany_EN_LBK+EHG+Mongolia_N_North+Russia_Srubnaya	0.233849	Tyumen_HG	3.23408	5.57506	0.580097	FALSE	6	FALSE	Besermyan
Besermyan	Altai_N+Tyumen_HG+Germany_EN_LBK+EHG+Mongolia_N_North+Russia_Srubnaya	0.233849	Germany_EN_LBK	1.41907	2.6827	0.528969	FALSE	6	FALSE	Besermyan
Besermyan	Altai_N+Tyumen_HG+Germany_EN_LBK+EHG+Mongolia_N_North+Russia_Srubnaya	0.233849	EHG	-2.70826	4.69122	-0.577304	FALSE	6	FALSE	Besermyan
Besermyan	Altai_N+Tyumen_HG+Germany_EN_LBK+EHG+Mongolia_N_North+Russia_Srubnaya	0.233849	Mongolia_N_North	0.390317	0.32617	1.19667	FALSE	6	FALSE	Besermyan
Besermyan	Altai_N+Tyumen_HG+Germany_EN_LBK+EHG+Mongolia_N_North+Russia_Srubnaya	0.233849	Russia_Srubnaya	-0.601486	2.65931	-0.226182	FALSE	6	FALSE	Besermyan
Besermyan	Tyumen_HG+BMAC+Germany_EN_LBK+Hungary_EN_HG_Koros+Cisbaikal_LNBA+Russia_Srubnaya	0.225188	Tyumen_HG	-1.54489	4.3649	-0.353934	FALSE	6	FALSE	Besermyan
Besermyan	Tyumen_HG+BMAC+Germany_EN_LBK+Hungary_EN_HG_Koros+Cisbaikal_LNBA+Russia_Srubnaya	0.225188	BMAC	-1.01467	2.25652	-0.449663	FALSE	6	FALSE	Besermyan
Besermyan	Tyumen_HG+BMAC+Germany_EN_LBK+Hungary_EN_HG_Koros+Cisbaikal_LNBA+Russia_Srubnaya	0.225188	Germany_EN_LBK	-2.57048	8.20522	-0.313273	FALSE	6	FALSE	Besermyan
Besermyan	Tyumen_HG+BMAC+Germany_EN_LBK+Hungary_EN_HG_Koros+Cisbaikal_LNBA+Russia_Srubnaya	0.225188	Hungary_EN_HG_Koros	0.19617	3.0611	0.0640849	FALSE	6	FALSE	Besermyan
Besermyan	Tyumen_HG+BMAC+Germany_EN_LBK+Hungary_EN_HG_Koros+Cisbaikal_LNBA+Russia_Srubnaya	0.225188	Cisbaikal_LNBA	0.319987	0.108643	2.9453	FALSE	6	FALSE	Besermyan
Besermyan	Tyumen_HG+BMAC+Germany_EN_LBK+Hungary_EN_HG_Koros+Cisbaikal_LNBA+Russia_Srubnaya	0.225188	Russia_Srubnaya	5.61388	12.117	0.463307	FALSE	6	FALSE	Besermyan
Besermyan	Altai_N+EHG+Cisbaikal_LNBA+Mongolia_N_North+Yakutia_LNBA+Russia_Srubnaya	0.222126	Altai_N	0.0828854	0.0795401	1.04206	FALSE	6	FALSE	Besermyan
Besermyan	Altai_N+EHG+Cisbaikal_LNBA+Mongolia_N_North+Yakutia_LNBA+Russia_Srubnaya	0.222126	EHG	0.0869536	0.0750257	1.15898	FALSE	6	FALSE	Besermyan
Besermyan	Altai_N+EHG+Cisbaikal_LNBA+Mongolia_N_North+Yakutia_LNBA+Russia_Srubnaya	0.222126	Cisbaikal_LNBA	-0.404448	0.334503	-1.2091	FALSE	6	FALSE	Besermyan
Besermyan	Altai_N+EHG+Cisbaikal_LNBA+Mongolia_N_North+Yakutia_LNBA+Russia_Srubnaya	0.222126	Mongolia_N_North	0.185629	0.145419	1.27651	FALSE	6	FALSE	Besermyan
Besermyan	Altai_N+EHG+Cisbaikal_LNBA+Mongolia_N_North+Yakutia_LNBA+Russia_Srubnaya	0.222126	Yakutia_LNBA	0.335969	0.121849	2.75726	FALSE	6	FALSE	Besermyan
Besermyan	Altai_N+EHG+Cisbaikal_LNBA+Mongolia_N_North+Yakutia_LNBA+Russia_Srubnaya	0.222126	Russia_Srubnaya	0.713011	0.043117	16.5367	FALSE	6	FALSE	Besermyan
Besermyan	Tyumen_HG+Germany_EN_LBK+EHG+Mongolia_N_North+Yakutia_LNBA+Russia_Srubnaya	0.216766	Tyumen_HG	-0.228397	0.453085	-0.504093	FALSE	6	FALSE	Besermyan
Besermyan	Tyumen_HG+Germany_EN_LBK+EHG+Mongolia_N_North+Yakutia_LNBA+Russia_Srubnaya	0.216766	Germany_EN_LBK	-0.185968	0.256618	-0.72469	FALSE	6	FALSE	Besermyan
Besermyan	Tyumen_HG+Germany_EN_LBK+EHG+Mongolia_N_North+Yakutia_LNBA+Russia_Srubnaya	0.216766	EHG	0.244366	0.484771	0.504085	FALSE	6	FALSE	Besermyan
Besermyan	Tyumen_HG+Germany_EN_LBK+EHG+Mongolia_N_North+Yakutia_LNBA+Russia_Srubnaya	0.216766	Mongolia_N_North	0.0111521	0.0695239	0.160407	FALSE	6	FALSE	Besermyan
Besermyan	Tyumen_HG+Germany_EN_LBK+EHG+Mongolia_N_North+Yakutia_LNBA+Russia_Srubnaya	0.216766	Yakutia_LNBA	0.223188	0.085634	2.6063	FALSE	6	FALSE	Besermyan
Besermyan	Tyumen_HG+Germany_EN_LBK+EHG+Mongolia_N_North+Yakutia_LNBA+Russia_Srubnaya	0.216766	Russia_Srubnaya	0.93566	0.231571	4.04049	FALSE	6	FALSE	Besermyan
Besermyan	BMAC+Germany_EN_LBK+Cisbaikal_LNBA+China_YR_MN+Yakutia_LNBA+Russia_Srubnaya	0.21498	BMAC	0.0497266	0.0404478	1.2294	FALSE	6	FALSE	Besermyan
Besermyan	BMAC+Germany_EN_LBK+Cisbaikal_LNBA+China_YR_MN+Yakutia_LNBA+Russia_Srubnaya	0.21498	Germany_EN_LBK	0.0433047	0.064774	0.668551	FALSE	6	FALSE	Besermyan
Besermyan	BMAC+Germany_EN_LBK+Cisbaikal_LNBA+China_YR_MN+Yakutia_LNBA+Russia_Srubnaya	0.21498	Cisbaikal_LNBA	0.166956	0.119299	1.39947	FALSE	6	FALSE	Besermyan
Besermyan	BMAC+Germany_EN_LBK+Cisbaikal_LNBA+China_YR_MN+Yakutia_LNBA+Russia_Srubnaya	0.21498	China_YR_MN	-0.0771775	0.0448241	-1.72178	FALSE	6	FALSE	Besermyan
Besermyan	BMAC+Germany_EN_LBK+Cisbaikal_LNBA+China_YR_MN+Yakutia_LNBA+Russia_Srubnaya	0.21498	Yakutia_LNBA	0.16431	0.0706097	2.32702	FALSE	6	FALSE	Besermyan
Besermyan	BMAC+Germany_EN_LBK+Cisbaikal_LNBA+China_YR_MN+Yakutia_LNBA+Russia_Srubnaya	0.21498	Russia_Srubnaya	0.65288	0.110421	5.91264	FALSE	6	FALSE	Besermyan
Besermyan	Tyumen_HG+Germany_EN_LBK+Cisbaikal_LNBA+Mongolia_N_North+Yakutia_LNBA+Russia_Srubnaya	0.214886	Tyumen_HG	0.0694117	0.0909817	0.762919	FALSE	6	FALSE	Besermyan
Besermyan	Tyumen_HG+Germany_EN_LBK+Cisbaikal_LNBA+Mongolia_N_North+Yakutia_LNBA+Russia_Srubnaya	0.214886	Germany_EN_LBK	-0.0374751	0.10143	-0.36947	FALSE	6	FALSE	Besermyan
Besermyan	Tyumen_HG+Germany_EN_LBK+Cisbaikal_LNBA+Mongolia_N_North+Yakutia_LNBA+Russia_Srubnaya	0.214886	Cisbaikal_LNBA	-0.219057	0.22435	-0.97641	FALSE	6	FALSE	Besermyan
Besermyan	Tyumen_HG+Germany_EN_LBK+Cisbaikal_LNBA+Mongolia_N_North+Yakutia_LNBA+Russia_Srubnaya	0.214886	Mongolia_N_North	0.138513	0.118751	1.16642	FALSE	6	FALSE	Besermyan
Besermyan	Tyumen_HG+Germany_EN_LBK+Cisbaikal_LNBA+Mongolia_N_North+Yakutia_LNBA+Russia_Srubnaya	0.214886	Yakutia_LNBA	0.263451	0.0872272	3.02028	FALSE	6	FALSE	Besermyan
Besermyan	Tyumen_HG+Germany_EN_LBK+Cisbaikal_LNBA+Mongolia_N_North+Yakutia_LNBA+Russia_Srubnaya	0.214886	Russia_Srubnaya	0.785156	0.151051	5.19796	FALSE	6	FALSE	Besermyan
Besermyan	Germany_EN_LBK+Hungary_EN_HG_Koros+EHG+Mongolia_N_North+Yakutia_LNBA+Russia_Srubnaya	0.213289	Germany_EN_LBK	0.0879401	0.291244	0.301947	FALSE	6	FALSE	Besermyan
Besermyan	Germany_EN_LBK+Hungary_EN_HG_Koros+EHG+Mongolia_N_North+Yakutia_LNBA+Russia_Srubnaya	0.213289	Hungary_EN_HG_Koros	-0.133137	0.254458	-0.523218	FALSE	6	FALSE	Besermyan
Besermyan	Germany_EN_LBK+Hungary_EN_HG_Koros+EHG+Mongolia_N_North+Yakutia_LNBA+Russia_Srubnaya	0.213289	EHG	0.0904736	0.181108	0.499555	FALSE	6	FALSE	Besermyan
Besermyan	Germany_EN_LBK+Hungary_EN_HG_Koros+EHG+Mongolia_N_North+Yakutia_LNBA+Russia_Srubnaya	0.213289	Mongolia_N_North	0.0331071	0.0470645	0.703442	FALSE	6	FALSE	Besermyan
Besermyan	Germany_EN_LBK+Hungary_EN_HG_Koros+EHG+Mongolia_N_North+Yakutia_LNBA+Russia_Srubnaya	0.213289	Yakutia_LNBA	0.195525	0.0484881	4.03244	FALSE	6	FALSE	Besermyan
Besermyan	Germany_EN_LBK+Hungary_EN_HG_Koros+EHG+Mongolia_N_North+Yakutia_LNBA+Russia_Srubnaya	0.213289	Russia_Srubnaya	0.726091	0.236794	3.06634	FALSE	6	FALSE	Besermyan
Besermyan	Tyumen_HG+Germany_EN_LBK+Hungary_EN_HG_Koros+Cisbaikal_LNBA+Mongolia_N_North+Russia_Srubnaya	0.212152	Tyumen_HG	5.61014	58.3413	0.0961607	FALSE	6	FALSE	Besermyan
Besermyan	Tyumen_HG+Germany_EN_LBK+Hungary_EN_HG_Koros+Cisbaikal_LNBA+Mongolia_N_North+Russia_Srubnaya	0.212152	Germany_EN_LBK	10.747	110.886	0.0969194	FALSE	6	FALSE	Besermyan
Besermyan	Tyumen_HG+Germany_EN_LBK+Hungary_EN_HG_Koros+Cisbaikal_LNBA+Mongolia_N_North+Russia_Srubnaya	0.212152	Hungary_EN_HG_Koros	-7.69749	78.181	-0.0984573	FALSE	6	FALSE	Besermyan
Besermyan	Tyumen_HG+Germany_EN_LBK+Hungary_EN_HG_Koros+Cisbaikal_LNBA+Mongolia_N_North+Russia_Srubnaya	0.212152	Cisbaikal_LNBA	-2.75016	31.6881	-0.0867883	FALSE	6	FALSE	Besermyan
Besermyan	Tyumen_HG+Germany_EN_LBK+Hungary_EN_HG_Koros+Cisbaikal_LNBA+Mongolia_N_North+Russia_Srubnaya	0.212152	Mongolia_N_North	2.47237	25.805	0.09581	FALSE	6	FALSE	Besermyan
Besermyan	Tyumen_HG+Germany_EN_LBK+Hungary_EN_HG_Koros+Cisbaikal_LNBA+Mongolia_N_North+Russia_Srubnaya	0.212152	Russia_Srubnaya	-7.38191	85.2372	-0.0866043	FALSE	6	FALSE	Besermyan
Besermyan	Tyumen_HG+BMAC+Germany_EN_LBK+Hungary_EN_HG_Koros+China_YR_MN+Russia_Srubnaya	0.211988	Tyumen_HG	4.38041	9.10419	0.481142	FALSE	6	FALSE	Besermyan
Besermyan	Tyumen_HG+BMAC+Germany_EN_LBK+Hungary_EN_HG_Koros+China_YR_MN+Russia_Srubnaya	0.211988	BMAC	1.22629	3.51698	0.348678	FALSE	6	FALSE	Besermyan
Besermyan	Tyumen_HG+BMAC+Germany_EN_LBK+Hungary_EN_HG_Koros+China_YR_MN+Russia_Srubnaya	0.211988	Germany_EN_LBK	8.87335	18.2051	0.487409	FALSE	6	FALSE	Besermyan
Besermyan	Tyumen_HG+BMAC+Germany_EN_LBK+Hungary_EN_HG_Koros+China_YR_MN+Russia_Srubnaya	0.211988	Hungary_EN_HG_Koros	-4.76668	8.64218	-0.55156	FALSE	6	FALSE	Besermyan
Besermyan	Tyumen_HG+BMAC+Germany_EN_LBK+Hungary_EN_HG_Koros+China_YR_MN+Russia_Srubnaya	0.211988	China_YR_MN	0.275971	0.161129	1.71273	FALSE	6	FALSE	Besermyan
Besermyan	Tyumen_HG+BMAC+Germany_EN_LBK+Hungary_EN_HG_Koros+China_YR_MN+Russia_Srubnaya	0.211988	Russia_Srubnaya	-8.98934	22.5189	-0.39919	FALSE	6	FALSE	Besermyan
Besermyan	Tyumen_HG+BMAC+Germany_EN_LBK+EHG+Yakutia_LNBA+Russia_Srubnaya	0.211176	Tyumen_HG	-0.30873	0.601344	-0.5134	FALSE	6	FALSE	Besermyan
Besermyan	Tyumen_HG+BMAC+Germany_EN_LBK+EHG+Yakutia_LNBA+Russia_Srubnaya	0.211176	BMAC	-0.0290538	0.197018	-0.147468	FALSE	6	FALSE	Besermyan
Besermyan	Tyumen_HG+BMAC+Germany_EN_LBK+EHG+Yakutia_LNBA+Russia_Srubnaya	0.211176	Germany_EN_LBK	-0.262708	0.554567	-0.473717	FALSE	6	FALSE	Besermyan
Besermyan	Tyumen_HG+BMAC+Germany_EN_LBK+EHG+Yakutia_LNBA+Russia_Srubnaya	0.211176	EHG	0.293474	0.479137	0.612506	FALSE	6	FALSE	Besermyan
Besermyan	Tyumen_HG+BMAC+Germany_EN_LBK+EHG+Yakutia_LNBA+Russia_Srubnaya	0.211176	Yakutia_LNBA	0.235519	0.021836	10.7858	FALSE	6	FALSE	Besermyan
Besermyan	Tyumen_HG+BMAC+Germany_EN_LBK+EHG+Yakutia_LNBA+Russia_Srubnaya	0.211176	Russia_Srubnaya	1.0715	0.941626	1.13792	FALSE	6	FALSE	Besermyan
Besermyan	BMAC+Hungary_EN_HG_Koros+Cisbaikal_LNBA+China_YR_MN+Yakutia_LNBA+Russia_Srubnaya	0.210152	BMAC	0.0502528	0.0997993	0.503539	FALSE	6	FALSE	Besermyan
Besermyan	BMAC+Hungary_EN_HG_Koros+Cisbaikal_LNBA+China_YR_MN+Yakutia_LNBA+Russia_Srubnaya	0.210152	Hungary_EN_HG_Koros	0.0296109	0.172123	0.172033	FALSE	6	FALSE	Besermyan
Besermyan	BMAC+Hungary_EN_HG_Koros+Cisbaikal_LNBA+China_YR_MN+Yakutia_LNBA+Russia_Srubnaya	0.210152	Cisbaikal_LNBA	0.116761	0.11374	1.02656	FALSE	6	FALSE	Besermyan
Besermyan	BMAC+Hungary_EN_HG_Koros+Cisbaikal_LNBA+China_YR_MN+Yakutia_LNBA+Russia_Srubnaya	0.210152	China_YR_MN	-0.0616175	0.0524819	-1.17407	FALSE	6	FALSE	Besermyan
Besermyan	BMAC+Hungary_EN_HG_Koros+Cisbaikal_LNBA+China_YR_MN+Yakutia_LNBA+Russia_Srubnaya	0.210152	Yakutia_LNBA	0.189403	0.0651975	2.90506	FALSE	6	FALSE	Besermyan
Besermyan	BMAC+Hungary_EN_HG_Koros+Cisbaikal_LNBA+China_YR_MN+Yakutia_LNBA+Russia_Srubnaya	0.210152	Russia_Srubnaya	0.67559	0.278249	2.428	FALSE	6	FALSE	Besermyan
Besermyan	Tyumen_HG+BMAC+Germany_EN_LBK+Cisbaikal_LNBA+Yakutia_LNBA+Russia_Srubnaya	0.209387	Tyumen_HG	-0.675538	3.79651	-0.177936	FALSE	6	FALSE	Besermyan
Besermyan	Tyumen_HG+BMAC+Germany_EN_LBK+Cisbaikal_LNBA+Yakutia_LNBA+Russia_Srubnaya	0.209387	BMAC	-0.474628	2.72018	-0.174484	FALSE	6	FALSE	Besermyan
Besermyan	Tyumen_HG+BMAC+Germany_EN_LBK+Cisbaikal_LNBA+Yakutia_LNBA+Russia_Srubnaya	0.209387	Germany_EN_LBK	-1.11825	5.97717	-0.187087	FALSE	6	FALSE	Besermyan
Besermyan	Tyumen_HG+BMAC+Germany_EN_LBK+Cisbaikal_LNBA+Yakutia_LNBA+Russia_Srubnaya	0.209387	Cisbaikal_LNBA	0.142217	0.782149	0.181829	FALSE	6	FALSE	Besermyan
Besermyan	Tyumen_HG+BMAC+Germany_EN_LBK+Cisbaikal_LNBA+Yakutia_LNBA+Russia_Srubnaya	0.209387	Yakutia_LNBA	0.129586	0.541276	0.239408	FALSE	6	FALSE	Besermyan
Besermyan	Tyumen_HG+BMAC+Germany_EN_LBK+Cisbaikal_LNBA+Yakutia_LNBA+Russia_Srubnaya	0.209387	Russia_Srubnaya	2.99662	12.2499	0.244624	FALSE	6	FALSE	Besermyan
Besermyan	Altai_N+Hungary_EN_HG_Koros+EHG+China_YR_MN+Yakutia_LNBA+Russia_Srubnaya	0.208912	Altai_N	0.01187	0.0485448	0.244516	FALSE	6	FALSE	Besermyan
Besermyan	Altai_N+Hungary_EN_HG_Koros+EHG+China_YR_MN+Yakutia_LNBA+Russia_Srubnaya	0.208912	Hungary_EN_HG_Koros	-0.0352801	0.0688789	-0.512205	FALSE	6	FALSE	Besermyan
Besermyan	Altai_N+Hungary_EN_HG_Koros+EHG+China_YR_MN+Yakutia_LNBA+Russia_Srubnaya	0.208912	EHG	0.0085464	0.0677154	0.126211	FALSE	6	FALSE	Besermyan
Besermyan	Altai_N+Hungary_EN_HG_Koros+EHG+China_YR_MN+Yakutia_LNBA+Russia_Srubnaya	0.208912	China_YR_MN	-0.0241442	0.0343655	-0.702571	FALSE	6	FALSE	Besermyan
Besermyan	Altai_N+Hungary_EN_HG_Koros+EHG+China_YR_MN+Yakutia_LNBA+Russia_Srubnaya	0.208912	Yakutia_LNBA	0.243994	0.0298858	8.16422	FALSE	6	FALSE	Besermyan
Besermyan	Altai_N+Hungary_EN_HG_Koros+EHG+China_YR_MN+Yakutia_LNBA+Russia_Srubnaya	0.208912	Russia_Srubnaya	0.795013	0.059793	13.2961	FALSE	6	FALSE	Besermyan
Besermyan	Altai_N+Germany_EN_LBK+Cisbaikal_LNBA+Mongolia_N_North+Yakutia_LNBA+Russia_Srubnaya	0.206853	Altai_N	0.0560064	0.0806801	0.694179	FALSE	6	FALSE	Besermyan
Besermyan	Altai_N+Germany_EN_LBK+Cisbaikal_LNBA+Mongolia_N_North+Yakutia_LNBA+Russia_Srubnaya	0.206853	Germany_EN_LBK	-0.0764354	0.070929	-1.07763	FALSE	6	FALSE	Besermyan
Besermyan	Altai_N+Germany_EN_LBK+Cisbaikal_LNBA+Mongolia_N_North+Yakutia_LNBA+Russia_Srubnaya	0.206853	Cisbaikal_LNBA	-0.225262	0.254863	-0.883852	FALSE	6	FALSE	Besermyan
Besermyan	Altai_N+Germany_EN_LBK+Cisbaikal_LNBA+Mongolia_N_North+Yakutia_LNBA+Russia_Srubnaya	0.206853	Mongolia_N_North	0.119156	0.1102	1.08127	FALSE	6	FALSE	Besermyan
Besermyan	Altai_N+Germany_EN_LBK+Cisbaikal_LNBA+Mongolia_N_North+Yakutia_LNBA+Russia_Srubnaya	0.206853	Yakutia_LNBA	0.270113	0.0978667	2.76001	FALSE	6	FALSE	Besermyan
Besermyan	Altai_N+Germany_EN_LBK+Cisbaikal_LNBA+Mongolia_N_North+Yakutia_LNBA+Russia_Srubnaya	0.206853	Russia_Srubnaya	0.856421	0.0891945	9.60173	FALSE	6	FALSE	Besermyan
Besermyan	Tyumen_HG+Hungary_EN_HG_Koros+EHG+Cisbaikal_LNBA+Yakutia_LNBA+Russia_Srubnaya	0.206081	Tyumen_HG	-0.159583	0.299664	-0.532541	FALSE	6	FALSE	Besermyan
Besermyan	Tyumen_HG+Hungary_EN_HG_Koros+EHG+Cisbaikal_LNBA+Yakutia_LNBA+Russia_Srubnaya	0.206081	Hungary_EN_HG_Koros	-0.144704	0.156532	-0.924433	FALSE	6	FALSE	Besermyan
Besermyan	Tyumen_HG+Hungary_EN_HG_Koros+EHG+Cisbaikal_LNBA+Yakutia_LNBA+Russia_Srubnaya	0.206081	EHG	0.254801	0.424916	0.599649	FALSE	6	FALSE	Besermyan
Besermyan	Tyumen_HG+Hungary_EN_HG_Koros+EHG+Cisbaikal_LNBA+Yakutia_LNBA+Russia_Srubnaya	0.206081	Cisbaikal_LNBA	0.013205	0.103202	0.127953	FALSE	6	FALSE	Besermyan
Besermyan	Tyumen_HG+Hungary_EN_HG_Koros+EHG+Cisbaikal_LNBA+Yakutia_LNBA+Russia_Srubnaya	0.206081	Yakutia_LNBA	0.227324	0.0853542	2.6633	FALSE	6	FALSE	Besermyan
Besermyan	Tyumen_HG+Hungary_EN_HG_Koros+EHG+Cisbaikal_LNBA+Yakutia_LNBA+Russia_Srubnaya	0.206081	Russia_Srubnaya	0.808957	0.075359	10.7347	FALSE	6	FALSE	Besermyan
Besermyan	Germany_EN_LBK+EHG+Cisbaikal_LNBA+Mongolia_N_North+Yakutia_LNBA+Russia_Srubnaya	0.203791	Germany_EN_LBK	-0.0691784	0.0714556	-0.968131	FALSE	6	FALSE	Besermyan
Besermyan	Germany_EN_LBK+EHG+Cisbaikal_LNBA+Mongolia_N_North+Yakutia_LNBA+Russia_Srubnaya	0.203791	EHG	0.0635321	0.0776016	0.818696	FALSE	6	FALSE	Besermyan
Besermyan	Germany_EN_LBK+EHG+Cisbaikal_LNBA+Mongolia_N_North+Yakutia_LNBA+Russia_Srubnaya	0.203791	Cisbaikal_LNBA	-0.181468	0.175249	-1.03549	FALSE	6	FALSE	Besermyan
Besermyan	Germany_EN_LBK+EHG+Cisbaikal_LNBA+Mongolia_N_North+Yakutia_LNBA+Russia_Srubnaya	0.203791	Mongolia_N_North	0.117782	0.0930003	1.26647	FALSE	6	FALSE	Besermyan
Besermyan	Germany_EN_LBK+EHG+Cisbaikal_LNBA+Mongolia_N_North+Yakutia_LNBA+Russia_Srubnaya	0.203791	Yakutia_LNBA	0.256055	0.0816963	3.13423	FALSE	6	FALSE	Besermyan
Besermyan	Germany_EN_LBK+EHG+Cisbaikal_LNBA+Mongolia_N_North+Yakutia_LNBA+Russia_Srubnaya	0.203791	Russia_Srubnaya	0.813277	0.114927	7.07649	FALSE	6	FALSE	Besermyan
Besermyan	Germany_EN_LBK+Hungary_EN_HG_Koros+EHG+China_YR_MN+Yakutia_LNBA+Russia_Srubnaya	0.20323	Germany_EN_LBK	0.069286	0.372314	0.186096	FALSE	6	FALSE	Besermyan
Besermyan	Germany_EN_LBK+Hungary_EN_HG_Koros+EHG+China_YR_MN+Yakutia_LNBA+Russia_Srubnaya	0.20323	Hungary_EN_HG_Koros	-0.101666	0.348368	-0.291836	FALSE	6	FALSE	Besermyan
Besermyan	Germany_EN_LBK+Hungary_EN_HG_Koros+EHG+China_YR_MN+Yakutia_LNBA+Russia_Srubnaya	0.20323	EHG	0.066996	0.238853	0.28049	FALSE	6	FALSE	Besermyan
Besermyan	Germany_EN_LBK+Hungary_EN_HG_Koros+EHG+China_YR_MN+Yakutia_LNBA+Russia_Srubnaya	0.20323	China_YR_MN	-0.0134903	0.0421432	-0.320106	FALSE	6	FALSE	Besermyan
Besermyan	Germany_EN_LBK+Hungary_EN_HG_Koros+EHG+China_YR_MN+Yakutia_LNBA+Russia_Srubnaya	0.20323	Yakutia_LNBA	0.240874	0.0326903	7.36835	FALSE	6	FALSE	Besermyan
Besermyan	Germany_EN_LBK+Hungary_EN_HG_Koros+EHG+China_YR_MN+Yakutia_LNBA+Russia_Srubnaya	0.20323	Russia_Srubnaya	0.738001	0.285704	2.5831	FALSE	6	FALSE	Besermyan
Besermyan	Altai_N+Hungary_EN_HG_Koros+EHG+Mongolia_N_North+Yakutia_LNBA+Russia_Srubnaya	0.202572	Altai_N	-0.00877291	0.0459864	-0.190772	FALSE	6	FALSE	Besermyan
Besermyan	Altai_N+Hungary_EN_HG_Koros+EHG+Mongolia_N_North+Yakutia_LNBA+Russia_Srubnaya	0.202572	Hungary_EN_HG_Koros	-0.065616	0.0598974	-1.09547	FALSE	6	FALSE	Besermyan
Besermyan	Altai_N+Hungary_EN_HG_Koros+EHG+Mongolia_N_North+Yakutia_LNBA+Russia_Srubnaya	0.202572	EHG	0.048002	0.0621833	0.771943	FALSE	6	FALSE	Besermyan
Besermyan	Altai_N+Hungary_EN_HG_Koros+EHG+Mongolia_N_North+Yakutia_LNBA+Russia_Srubnaya	0.202572	Mongolia_N_North	0.0314048	0.0489297	0.641835	FALSE	6	FALSE	Besermyan
Besermyan	Altai_N+Hungary_EN_HG_Koros+EHG+Mongolia_N_North+Yakutia_LNBA+Russia_Srubnaya	0.202572	Yakutia_LNBA	0.198923	0.048904	4.06762	FALSE	6	FALSE	Besermyan
Besermyan	Altai_N+Hungary_EN_HG_Koros+EHG+Mongolia_N_North+Yakutia_LNBA+Russia_Srubnaya	0.202572	Russia_Srubnaya	0.796059	0.0603707	13.1862	FALSE	6	FALSE	Besermyan
Besermyan	Tyumen_HG+Germany_EN_LBK+Hungary_EN_HG_Koros+China_YR_MN+Yakutia_LNBA+Russia_Srubnaya	0.201706	Tyumen_HG	-0.0497833	0.987625	-0.0504071	FALSE	6	FALSE	Besermyan
Besermyan	Tyumen_HG+Germany_EN_LBK+Hungary_EN_HG_Koros+China_YR_MN+Yakutia_LNBA+Russia_Srubnaya	0.201706	Germany_EN_LBK	-0.143892	2.19701	-0.0654945	FALSE	6	FALSE	Besermyan
Besermyan	Tyumen_HG+Germany_EN_LBK+Hungary_EN_HG_Koros+China_YR_MN+Yakutia_LNBA+Russia_Srubnaya	0.201706	Hungary_EN_HG_Koros	0.0688965	1.61458	0.0426716	FALSE	6	FALSE	Besermyan
Besermyan	Tyumen_HG+Germany_EN_LBK+Hungary_EN_HG_Koros+China_YR_MN+Yakutia_LNBA+Russia_Srubnaya	0.201706	China_YR_MN	-0.0303472	0.152951	-0.198411	FALSE	6	FALSE	Besermyan
Besermyan	Tyumen_HG+Germany_EN_LBK+Hungary_EN_HG_Koros+China_YR_MN+Yakutia_LNBA+Russia_Srubnaya	0.201706	Yakutia_LNBA	0.253822	0.138254	1.83591	FALSE	6	FALSE	Besermyan
Besermyan	Tyumen_HG+Germany_EN_LBK+Hungary_EN_HG_Koros+China_YR_MN+Yakutia_LNBA+Russia_Srubnaya	0.201706	Russia_Srubnaya	0.901304	1.58753	0.567739	FALSE	6	FALSE	Besermyan
Besermyan	Tyumen_HG+Hungary_EN_HG_Koros+Cisbaikal_LNBA+Mongolia_N_North+China_YR_MN+Russia_Srubnaya	0.200245	Tyumen_HG	-0.0838193	0.0522155	-1.60526	FALSE	6	FALSE	Besermyan
Besermyan	Tyumen_HG+Hungary_EN_HG_Koros+Cisbaikal_LNBA+Mongolia_N_North+China_YR_MN+Russia_Srubnaya	0.200245	Hungary_EN_HG_Koros	-0.0691547	0.0747166	-0.92556	FALSE	6	FALSE	Besermyan
Besermyan	Tyumen_HG+Hungary_EN_HG_Koros+Cisbaikal_LNBA+Mongolia_N_North+China_YR_MN+Russia_Srubnaya	0.200245	Cisbaikal_LNBA	0.356093	0.146538	2.43004	FALSE	6	FALSE	Besermyan
Besermyan	Tyumen_HG+Hungary_EN_HG_Koros+Cisbaikal_LNBA+Mongolia_N_North+China_YR_MN+Russia_Srubnaya	0.200245	Mongolia_N_North	0.0866058	0.119088	0.727243	FALSE	6	FALSE	Besermyan
Besermyan	Tyumen_HG+Hungary_EN_HG_Koros+Cisbaikal_LNBA+Mongolia_N_North+China_YR_MN+Russia_Srubnaya	0.200245	China_YR_MN	-0.158019	0.0517899	-3.05116	FALSE	6	FALSE	Besermyan
Besermyan	Tyumen_HG+Hungary_EN_HG_Koros+Cisbaikal_LNBA+Mongolia_N_North+China_YR_MN+Russia_Srubnaya	0.200245	Russia_Srubnaya	0.868294	0.0736727	11.7858	FALSE	6	FALSE	Besermyan
Besermyan	Altai_N+Germany_EN_LBK+Hungary_EN_HG_Koros+EHG+Yakutia_LNBA+Russia_Srubnaya	0.198055	Altai_N	0.000404953	0.0449082	0.00901734	FALSE	6	FALSE	Besermyan
Besermyan	Altai_N+Germany_EN_LBK+Hungary_EN_HG_Koros+EHG+Yakutia_LNBA+Russia_Srubnaya	0.198055	Germany_EN_LBK	0.0874234	0.343488	0.254517	FALSE	6	FALSE	Besermyan
Besermyan	Altai_N+Germany_EN_LBK+Hungary_EN_HG_Koros+EHG+Yakutia_LNBA+Russia_Srubnaya	0.198055	Hungary_EN_HG_Koros	-0.130024	0.298541	-0.435532	FALSE	6	FALSE	Besermyan
Besermyan	Altai_N+Germany_EN_LBK+Hungary_EN_HG_Koros+EHG+Yakutia_LNBA+Russia_Srubnaya	0.198055	EHG	0.0849523	0.207877	0.408667	FALSE	6	FALSE	Besermyan
Besermyan	Altai_N+Germany_EN_LBK+Hungary_EN_HG_Koros+EHG+Yakutia_LNBA+Russia_Srubnaya	0.198055	Yakutia_LNBA	0.228496	0.0210058	10.8777	FALSE	6	FALSE	Besermyan
Besermyan	Altai_N+Germany_EN_LBK+Hungary_EN_HG_Koros+EHG+Yakutia_LNBA+Russia_Srubnaya	0.198055	Russia_Srubnaya	0.728748	0.271213	2.68699	FALSE	6	FALSE	Besermyan
Besermyan	Altai_N+Tyumen_HG+Hungary_EN_HG_Koros+China_YR_MN+Yakutia_LNBA+Russia_Srubnaya	0.197691	Altai_N	0.0280594	0.0589539	0.475955	FALSE	6	FALSE	Besermyan
Besermyan	Altai_N+Tyumen_HG+Hungary_EN_HG_Koros+China_YR_MN+Yakutia_LNBA+Russia_Srubnaya	0.197691	Tyumen_HG	-0.0108236	0.0576943	-0.187603	FALSE	6	FALSE	Besermyan
Besermyan	Altai_N+Tyumen_HG+Hungary_EN_HG_Koros+China_YR_MN+Yakutia_LNBA+Russia_Srubnaya	0.197691	Hungary_EN_HG_Koros	-0.0319381	0.0626796	-0.509545	FALSE	6	FALSE	Besermyan
Besermyan	Altai_N+Tyumen_HG+Hungary_EN_HG_Koros+China_YR_MN+Yakutia_LNBA+Russia_Srubnaya	0.197691	China_YR_MN	-0.0309498	0.0355841	-0.869765	FALSE	6	FALSE	Besermyan
Besermyan	Altai_N+Tyumen_HG+Hungary_EN_HG_Koros+China_YR_MN+Yakutia_LNBA+Russia_Srubnaya	0.197691	Yakutia_LNBA	0.244591	0.0300447	8.14088	FALSE	6	FALSE	Besermyan
Besermyan	Altai_N+Tyumen_HG+Hungary_EN_HG_Koros+China_YR_MN+Yakutia_LNBA+Russia_Srubnaya	0.197691	Russia_Srubnaya	0.801061	0.0616047	13.0033	FALSE	6	FALSE	Besermyan
Besermyan	Tyumen_HG+BMAC+Hungary_EN_HG_Koros+EHG+Yakutia_LNBA+Russia_Srubnaya	0.195921	Tyumen_HG	-0.141637	0.277538	-0.510333	FALSE	6	FALSE	Besermyan
Besermyan	Tyumen_HG+BMAC+Hungary_EN_HG_Koros+EHG+Yakutia_LNBA+Russia_Srubnaya	0.195921	BMAC	0.0122133	0.0864348	0.141301	FALSE	6	FALSE	Besermyan
Besermyan	Tyumen_HG+BMAC+Hungary_EN_HG_Koros+EHG+Yakutia_LNBA+Russia_Srubnaya	0.195921	Hungary_EN_HG_Koros	-0.106808	0.159118	-0.671251	FALSE	6	FALSE	Besermyan
Besermyan	Tyumen_HG+BMAC+Hungary_EN_HG_Koros+EHG+Yakutia_LNBA+Russia_Srubnaya	0.195921	EHG	0.240291	0.400253	0.600348	FALSE	6	FALSE	Besermyan
Besermyan	Tyumen_HG+BMAC+Hungary_EN_HG_Koros+EHG+Yakutia_LNBA+Russia_Srubnaya	0.195921	Yakutia_LNBA	0.234456	0.0184305	12.7211	FALSE	6	FALSE	Besermyan
Besermyan	Tyumen_HG+BMAC+Hungary_EN_HG_Koros+EHG+Yakutia_LNBA+Russia_Srubnaya	0.195921	Russia_Srubnaya	0.761485	0.23217	3.27985	FALSE	6	FALSE	Besermyan
Besermyan	Tyumen_HG+Germany_EN_LBK+Hungary_EN_HG_Koros+EHG+China_YR_MN+Russia_Srubnaya	0.192908	Tyumen_HG	3.00166	5.30068	0.566279	FALSE	6	FALSE	Besermyan
Besermyan	Tyumen_HG+Germany_EN_LBK+Hungary_EN_HG_Koros+EHG+China_YR_MN+Russia_Srubnaya	0.192908	Germany_EN_LBK	5.49701	6.24411	0.880351	FALSE	6	FALSE	Besermyan
Besermyan	Tyumen_HG+Germany_EN_LBK+Hungary_EN_HG_Koros+EHG+China_YR_MN+Russia_Srubnaya	0.192908	Hungary_EN_HG_Koros	-3.70034	4.5951	-0.805279	FALSE	6	FALSE	Besermyan
Besermyan	Tyumen_HG+Germany_EN_LBK+Hungary_EN_HG_Koros+EHG+China_YR_MN+Russia_Srubnaya	0.192908	EHG	-0.770824	5.94757	-0.129603	FALSE	6	FALSE	Besermyan
Besermyan	Tyumen_HG+Germany_EN_LBK+Hungary_EN_HG_Koros+EHG+China_YR_MN+Russia_Srubnaya	0.192908	China_YR_MN	0.24662	0.22145	1.11366	FALSE	6	FALSE	Besermyan
Besermyan	Tyumen_HG+Germany_EN_LBK+Hungary_EN_HG_Koros+EHG+China_YR_MN+Russia_Srubnaya	0.192908	Russia_Srubnaya	-3.27413	4.7124	-0.694789	FALSE	6	FALSE	Besermyan
Besermyan	Altai_N+Tyumen_HG+Germany_EN_LBK+China_YR_MN+Yakutia_LNBA+Russia_Srubnaya	0.192507	Altai_N	0.0330506	0.0603686	0.547479	FALSE	6	FALSE	Besermyan
Besermyan	Altai_N+Tyumen_HG+Germany_EN_LBK+China_YR_MN+Yakutia_LNBA+Russia_Srubnaya	0.192507	Tyumen_HG	-0.0409558	0.0761115	-0.538103	FALSE	6	FALSE	Besermyan
Besermyan	Altai_N+Tyumen_HG+Germany_EN_LBK+China_YR_MN+Yakutia_LNBA+Russia_Srubnaya	0.192507	Germany_EN_LBK	-0.0581908	0.0898643	-0.64754	FALSE	6	FALSE	Besermyan
Besermyan	Altai_N+Tyumen_HG+Germany_EN_LBK+China_YR_MN+Yakutia_LNBA+Russia_Srubnaya	0.192507	China_YR_MN	-0.0330393	0.0335191	-0.985685	FALSE	6	FALSE	Besermyan
Besermyan	Altai_N+Tyumen_HG+Germany_EN_LBK+China_YR_MN+Yakutia_LNBA+Russia_Srubnaya	0.192507	Yakutia_LNBA	0.244743	0.0300416	8.14679	FALSE	6	FALSE	Besermyan
Besermyan	Altai_N+Tyumen_HG+Germany_EN_LBK+China_YR_MN+Yakutia_LNBA+Russia_Srubnaya	0.192507	Russia_Srubnaya	0.854392	0.131713	6.4868	FALSE	6	FALSE	Besermyan
Besermyan	Hungary_EN_HG_Koros+EHG+Cisbaikal_LNBA+Mongolia_N_North+China_YR_MN+Russia_Srubnaya	0.191884	Hungary_EN_HG_Koros	-0.0374337	0.0793776	-0.47159	FALSE	6	FALSE	Besermyan
Besermyan	Hungary_EN_HG_Koros+EHG+Cisbaikal_LNBA+Mongolia_N_North+China_YR_MN+Russia_Srubnaya	0.191884	EHG	-0.100022	0.0672551	-1.48721	FALSE	6	FALSE	Besermyan
Besermyan	Hungary_EN_HG_Koros+EHG+Cisbaikal_LNBA+Mongolia_N_North+China_YR_MN+Russia_Srubnaya	0.191884	Cisbaikal_LNBA	0.311863	0.129937	2.4001	FALSE	6	FALSE	Besermyan
Besermyan	Hungary_EN_HG_Koros+EHG+Cisbaikal_LNBA+Mongolia_N_North+China_YR_MN+Russia_Srubnaya	0.191884	Mongolia_N_North	0.121365	0.107237	1.13175	FALSE	6	FALSE	Besermyan
Besermyan	Hungary_EN_HG_Koros+EHG+Cisbaikal_LNBA+Mongolia_N_North+China_YR_MN+Russia_Srubnaya	0.191884	China_YR_MN	-0.162178	0.0539545	-3.00584	FALSE	6	FALSE	Besermyan
Besermyan	Hungary_EN_HG_Koros+EHG+Cisbaikal_LNBA+Mongolia_N_North+China_YR_MN+Russia_Srubnaya	0.191884	Russia_Srubnaya	0.866407	0.0742027	11.6762	FALSE	6	FALSE	Besermyan
Besermyan	Altai_N+Germany_EN_LBK+Hungary_EN_HG_Koros+Cisbaikal_LNBA+China_YR_MN+Russia_Srubnaya	0.191815	Altai_N	-0.096408	0.0591161	-1.63083	FALSE	6	FALSE	Besermyan
Besermyan	Altai_N+Germany_EN_LBK+Hungary_EN_HG_Koros+Cisbaikal_LNBA+China_YR_MN+Russia_Srubnaya	0.191815	Germany_EN_LBK	0.0656588	0.113034	0.580876	FALSE	6	FALSE	Besermyan
Besermyan	Altai_N+Germany_EN_LBK+Hungary_EN_HG_Koros+Cisbaikal_LNBA+China_YR_MN+Russia_Srubnaya	0.191815	Hungary_EN_HG_Koros	-0.118755	0.114276	-1.03919	FALSE	6	FALSE	Besermyan
Besermyan	Altai_N+Germany_EN_LBK+Hungary_EN_HG_Koros+Cisbaikal_LNBA+China_YR_MN+Russia_Srubnaya	0.191815	Cisbaikal_LNBA	0.471309	0.0670544	7.02875	FALSE	6	FALSE	Besermyan
Besermyan	Altai_N+Germany_EN_LBK+Hungary_EN_HG_Koros+Cisbaikal_LNBA+China_YR_MN+Russia_Srubnaya	0.191815	China_YR_MN	-0.125895	0.0459104	-2.74219	FALSE	6	FALSE	Besermyan
Besermyan	Altai_N+Germany_EN_LBK+Hungary_EN_HG_Koros+Cisbaikal_LNBA+China_YR_MN+Russia_Srubnaya	0.191815	Russia_Srubnaya	0.80409	0.0876458	9.17431	FALSE	6	FALSE	Besermyan
Besermyan	Altai_N+BMAC+EHG+Cisbaikal_LNBA+China_YR_MN+Russia_Srubnaya	0.190318	Altai_N	-0.0764413	0.0578174	-1.32211	FALSE	6	FALSE	Besermyan
Besermyan	Altai_N+BMAC+EHG+Cisbaikal_LNBA+China_YR_MN+Russia_Srubnaya	0.190318	BMAC	0.0241386	0.0492538	0.490086	FALSE	6	FALSE	Besermyan
Besermyan	Altai_N+BMAC+EHG+Cisbaikal_LNBA+China_YR_MN+Russia_Srubnaya	0.190318	EHG	-0.0628784	0.0861062	-0.730242	FALSE	6	FALSE	Besermyan
Besermyan	Altai_N+BMAC+EHG+Cisbaikal_LNBA+China_YR_MN+Russia_Srubnaya	0.190318	Cisbaikal_LNBA	0.480828	0.0644436	7.46122	FALSE	6	FALSE	Besermyan
Besermyan	Altai_N+BMAC+EHG+Cisbaikal_LNBA+China_YR_MN+Russia_Srubnaya	0.190318	China_YR_MN	-0.147246	0.0478494	-3.07727	FALSE	6	FALSE	Besermyan
Besermyan	Altai_N+BMAC+EHG+Cisbaikal_LNBA+China_YR_MN+Russia_Srubnaya	0.190318	Russia_Srubnaya	0.781598	0.103724	7.53539	FALSE	6	FALSE	Besermyan
Besermyan	Germany_EN_LBK+EHG+Cisbaikal_LNBA+Mongolia_N_North+China_YR_MN+Russia_Srubnaya	0.189951	Germany_EN_LBK	-0.0488103	0.0777891	-0.62747	FALSE	6	FALSE	Besermyan
Besermyan	Germany_EN_LBK+EHG+Cisbaikal_LNBA+Mongolia_N_North+China_YR_MN+Russia_Srubnaya	0.189951	EHG	-0.12343	0.0717926	-1.71926	FALSE	6	FALSE	Besermyan
Besermyan	Germany_EN_LBK+EHG+Cisbaikal_LNBA+Mongolia_N_North+China_YR_MN+Russia_Srubnaya	0.189951	Cisbaikal_LNBA	0.297192	0.129217	2.29995	FALSE	6	FALSE	Besermyan
Besermyan	Germany_EN_LBK+EHG+Cisbaikal_LNBA+Mongolia_N_North+China_YR_MN+Russia_Srubnaya	0.189951	Mongolia_N_North	0.132305	0.108729	1.21683	FALSE	6	FALSE	Besermyan
Besermyan	Germany_EN_LBK+EHG+Cisbaikal_LNBA+Mongolia_N_North+China_YR_MN+Russia_Srubnaya	0.189951	China_YR_MN	-0.162555	0.0524713	-3.09799	FALSE	6	FALSE	Besermyan
Besermyan	Germany_EN_LBK+EHG+Cisbaikal_LNBA+Mongolia_N_North+China_YR_MN+Russia_Srubnaya	0.189951	Russia_Srubnaya	0.905299	0.121561	7.44731	FALSE	6	FALSE	Besermyan
Besermyan	Tyumen_HG+Hungary_EN_HG_Koros+EHG+Cisbaikal_LNBA+China_YR_MN+Russia_Srubnaya	0.185217	Tyumen_HG	-0.173567	0.254913	-0.680889	FALSE	6	FALSE	Besermyan
Besermyan	Tyumen_HG+Hungary_EN_HG_Koros+EHG+Cisbaikal_LNBA+China_YR_MN+Russia_Srubnaya	0.185217	Hungary_EN_HG_Koros	-0.101874	0.139615	-0.729684	FALSE	6	FALSE	Besermyan
Besermyan	Tyumen_HG+Hungary_EN_HG_Koros+EHG+Cisbaikal_LNBA+China_YR_MN+Russia_Srubnaya	0.185217	EHG	0.0903359	0.366439	0.246523	FALSE	6	FALSE	Besermyan
Besermyan	Tyumen_HG+Hungary_EN_HG_Koros+EHG+Cisbaikal_LNBA+China_YR_MN+Russia_Srubnaya	0.185217	Cisbaikal_LNBA	0.449067	0.0618784	7.25724	FALSE	6	FALSE	Besermyan
Besermyan	Tyumen_HG+Hungary_EN_HG_Koros+EHG+Cisbaikal_LNBA+China_YR_MN+Russia_Srubnaya	0.185217	China_YR_MN	-0.141919	0.0547622	-2.59155	FALSE	6	FALSE	Besermyan
Besermyan	Tyumen_HG+Hungary_EN_HG_Koros+EHG+Cisbaikal_LNBA+China_YR_MN+Russia_Srubnaya	0.185217	Russia_Srubnaya	0.877959	0.0755033	11.6281	FALSE	6	FALSE	Besermyan
Besermyan	Altai_N+Germany_EN_LBK+Hungary_EN_HG_Koros+China_YR_MN+Yakutia_LNBA+Russia_Srubnaya	0.184218	Altai_N	0.0177168	0.0474938	0.373033	FALSE	6	FALSE	Besermyan
Besermyan	Altai_N+Germany_EN_LBK+Hungary_EN_HG_Koros+China_YR_MN+Yakutia_LNBA+Russia_Srubnaya	0.184218	Germany_EN_LBK	0.00275432	0.104739	0.0262968	FALSE	6	FALSE	Besermyan
Besermyan	Altai_N+Germany_EN_LBK+Hungary_EN_HG_Koros+China_YR_MN+Yakutia_LNBA+Russia_Srubnaya	0.184218	Hungary_EN_HG_Koros	-0.0324857	0.0974148	-0.333478	FALSE	6	FALSE	Besermyan
Besermyan	Altai_N+Germany_EN_LBK+Hungary_EN_HG_Koros+China_YR_MN+Yakutia_LNBA+Russia_Srubnaya	0.184218	China_YR_MN	-0.0257408	0.030218	-0.851838	FALSE	6	FALSE	Besermyan
Besermyan	Altai_N+Germany_EN_LBK+Hungary_EN_HG_Koros+China_YR_MN+Yakutia_LNBA+Russia_Srubnaya	0.184218	Yakutia_LNBA	0.243544	0.0302591	8.04864	FALSE	6	FALSE	Besermyan
Besermyan	Altai_N+Germany_EN_LBK+Hungary_EN_HG_Koros+China_YR_MN+Yakutia_LNBA+Russia_Srubnaya	0.184218	Russia_Srubnaya	0.794211	0.0816509	9.72691	FALSE	6	FALSE	Besermyan
Besermyan	Altai_N+Tyumen_HG+EHG+China_YR_MN+Yakutia_LNBA+Russia_Srubnaya	0.18386	Altai_N	0.0346881	0.0790166	0.438997	FALSE	6	FALSE	Besermyan
Besermyan	Altai_N+Tyumen_HG+EHG+China_YR_MN+Yakutia_LNBA+Russia_Srubnaya	0.18386	Tyumen_HG	-0.0435587	0.235868	-0.184674	FALSE	6	FALSE	Besermyan
Besermyan	Altai_N+Tyumen_HG+EHG+China_YR_MN+Yakutia_LNBA+Russia_Srubnaya	0.18386	EHG	0.0378271	0.250114	0.151239	FALSE	6	FALSE	Besermyan
Besermyan	Altai_N+Tyumen_HG+EHG+China_YR_MN+Yakutia_LNBA+Russia_Srubnaya	0.18386	China_YR_MN	-0.0407477	0.041382	-0.984674	FALSE	6	FALSE	Besermyan
Besermyan	Altai_N+Tyumen_HG+EHG+China_YR_MN+Yakutia_LNBA+Russia_Srubnaya	0.18386	Yakutia_LNBA	0.250239	0.0307375	8.14114	FALSE	6	FALSE	Besermyan
Besermyan	Altai_N+Tyumen_HG+EHG+China_YR_MN+Yakutia_LNBA+Russia_Srubnaya	0.18386	Russia_Srubnaya	0.761552	0.0657861	11.5762	FALSE	6	FALSE	Besermyan
Besermyan	Tyumen_HG+BMAC+Cisbaikal_LNBA+Mongolia_N_North+Yakutia_LNBA+Russia_Srubnaya	0.183278	Tyumen_HG	0.0960313	0.0590676	1.62579	FALSE	6	FALSE	Besermyan
Besermyan	Tyumen_HG+BMAC+Cisbaikal_LNBA+Mongolia_N_North+Yakutia_LNBA+Russia_Srubnaya	0.183278	BMAC	0.00583831	0.0448367	0.130213	FALSE	6	FALSE	Besermyan
Besermyan	Tyumen_HG+BMAC+Cisbaikal_LNBA+Mongolia_N_North+Yakutia_LNBA+Russia_Srubnaya	0.183278	Cisbaikal_LNBA	-0.246805	0.227413	-1.08527	FALSE	6	FALSE	Besermyan
Besermyan	Tyumen_HG+BMAC+Cisbaikal_LNBA+Mongolia_N_North+Yakutia_LNBA+Russia_Srubnaya	0.183278	Mongolia_N_North	0.148758	0.124167	1.19805	FALSE	6	FALSE	Besermyan
Besermyan	Tyumen_HG+BMAC+Cisbaikal_LNBA+Mongolia_N_North+Yakutia_LNBA+Russia_Srubnaya	0.183278	Yakutia_LNBA	0.274807	0.0842281	3.26265	FALSE	6	FALSE	Besermyan
Besermyan	Tyumen_HG+BMAC+Cisbaikal_LNBA+Mongolia_N_North+Yakutia_LNBA+Russia_Srubnaya	0.183278	Russia_Srubnaya	0.72137	0.0584227	12.3474	FALSE	6	FALSE	Besermyan
Besermyan	Tyumen_HG+Germany_EN_LBK+EHG+Cisbaikal_LNBA+Yakutia_LNBA+Russia_Srubnaya	0.182188	Tyumen_HG	-0.262312	0.415392	-0.631479	FALSE	6	FALSE	Besermyan
Besermyan	Tyumen_HG+Germany_EN_LBK+EHG+Cisbaikal_LNBA+Yakutia_LNBA+Russia_Srubnaya	0.182188	Germany_EN_LBK	-0.209996	0.247948	-0.846935	FALSE	6	FALSE	Besermyan
Besermyan	Tyumen_HG+Germany_EN_LBK+EHG+Cisbaikal_LNBA+Yakutia_LNBA+Russia_Srubnaya	0.182188	EHG	0.274268	0.451367	0.607639	FALSE	6	FALSE	Besermyan
Besermyan	Tyumen_HG+Germany_EN_LBK+EHG+Cisbaikal_LNBA+Yakutia_LNBA+Russia_Srubnaya	0.182188	Cisbaikal_LNBA	0.00405349	0.110943	0.0365369	FALSE	6	FALSE	Besermyan
Besermyan	Tyumen_HG+Germany_EN_LBK+EHG+Cisbaikal_LNBA+Yakutia_LNBA+Russia_Srubnaya	0.182188	Yakutia_LNBA	0.233358	0.0947267	2.46349	FALSE	6	FALSE	Besermyan
Besermyan	Tyumen_HG+Germany_EN_LBK+EHG+Cisbaikal_LNBA+Yakutia_LNBA+Russia_Srubnaya	0.182188	Russia_Srubnaya	0.960628	0.231072	4.15727	FALSE	6	FALSE	Besermyan
Besermyan	Tyumen_HG+BMAC+Hungary_EN_HG_Koros+Cisbaikal_LNBA+China_YR_MN+Russia_Srubnaya	0.180137	Tyumen_HG	-0.146143	0.0895393	-1.63216	FALSE	6	FALSE	Besermyan
Besermyan	Tyumen_HG+BMAC+Hungary_EN_HG_Koros+Cisbaikal_LNBA+China_YR_MN+Russia_Srubnaya	0.180137	BMAC	-0.10095	0.228992	-0.440845	FALSE	6	FALSE	Besermyan
Besermyan	Tyumen_HG+BMAC+Hungary_EN_HG_Koros+Cisbaikal_LNBA+China_YR_MN+Russia_Srubnaya	0.180137	Hungary_EN_HG_Koros	-0.215782	0.355973	-0.606174	FALSE	6	FALSE	Besermyan
Besermyan	Tyumen_HG+BMAC+Hungary_EN_HG_Koros+Cisbaikal_LNBA+China_YR_MN+Russia_Srubnaya	0.180137	Cisbaikal_LNBA	0.443745	0.0721992	6.14612	FALSE	6	FALSE	Besermyan
Besermyan	Tyumen_HG+BMAC+Hungary_EN_HG_Koros+Cisbaikal_LNBA+China_YR_MN+Russia_Srubnaya	0.180137	China_YR_MN	-0.134594	0.0636997	-2.11294	FALSE	6	FALSE	Besermyan
Besermyan	Tyumen_HG+BMAC+Hungary_EN_HG_Koros+Cisbaikal_LNBA+China_YR_MN+Russia_Srubnaya	0.180137	Russia_Srubnaya	1.15372	0.645863	1.78633	FALSE	6	FALSE	Besermyan
Besermyan	Altai_N+Tyumen_HG+Hungary_EN_HG_Koros+Mongolia_N_North+Yakutia_LNBA+Russia_Srubnaya	0.179776	Altai_N	-0.00907827	0.0566004	-0.160392	FALSE	6	FALSE	Besermyan
Besermyan	Altai_N+Tyumen_HG+Hungary_EN_HG_Koros+Mongolia_N_North+Yakutia_LNBA+Russia_Srubnaya	0.179776	Tyumen_HG	0.033619	0.0537589	0.625367	FALSE	6	FALSE	Besermyan
Besermyan	Altai_N+Tyumen_HG+Hungary_EN_HG_Koros+Mongolia_N_North+Yakutia_LNBA+Russia_Srubnaya	0.179776	Hungary_EN_HG_Koros	-0.0538469	0.0586128	-0.918688	FALSE	6	FALSE	Besermyan
Besermyan	Altai_N+Tyumen_HG+Hungary_EN_HG_Koros+Mongolia_N_North+Yakutia_LNBA+Russia_Srubnaya	0.179776	Mongolia_N_North	0.0313886	0.0511284	0.613917	FALSE	6	FALSE	Besermyan
Besermyan	Altai_N+Tyumen_HG+Hungary_EN_HG_Koros+Mongolia_N_North+Yakutia_LNBA+Russia_Srubnaya	0.179776	Yakutia_LNBA	0.197805	0.0490571	4.03213	FALSE	6	FALSE	Besermyan
Besermyan	Altai_N+Tyumen_HG+Hungary_EN_HG_Koros+Mongolia_N_North+Yakutia_LNBA+Russia_Srubnaya	0.179776	Russia_Srubnaya	0.800113	0.06222	12.8594	FALSE	6	FALSE	Besermyan
Besermyan	Tyumen_HG+Germany_EN_LBK+Hungary_EN_HG_Koros+Mongolia_N_North+Yakutia_LNBA+Russia_Srubnaya	0.179176	Tyumen_HG	0.0347622	0.230303	0.150941	FALSE	6	FALSE	Besermyan
Besermyan	Tyumen_HG+Germany_EN_LBK+Hungary_EN_HG_Koros+Mongolia_N_North+Yakutia_LNBA+Russia_Srubnaya	0.179176	Germany_EN_LBK	0.0227679	0.53036	0.0429292	FALSE	6	FALSE	Besermyan
Besermyan	Tyumen_HG+Germany_EN_LBK+Hungary_EN_HG_Koros+Mongolia_N_North+Yakutia_LNBA+Russia_Srubnaya	0.179176	Hungary_EN_HG_Koros	-0.0677288	0.360724	-0.187758	FALSE	6	FALSE	Besermyan
Besermyan	Tyumen_HG+Germany_EN_LBK+Hungary_EN_HG_Koros+Mongolia_N_North+Yakutia_LNBA+Russia_Srubnaya	0.179176	Mongolia_N_North	0.0299952	0.0491742	0.609978	FALSE	6	FALSE	Besermyan
Besermyan	Tyumen_HG+Germany_EN_LBK+Hungary_EN_HG_Koros+Mongolia_N_North+Yakutia_LNBA+Russia_Srubnaya	0.179176	Yakutia_LNBA	0.19584	0.0505897	3.87115	FALSE	6	FALSE	Besermyan
Besermyan	Tyumen_HG+Germany_EN_LBK+Hungary_EN_HG_Koros+Mongolia_N_North+Yakutia_LNBA+Russia_Srubnaya	0.179176	Russia_Srubnaya	0.784364	0.409143	1.91709	FALSE	6	FALSE	Besermyan
Besermyan	Altai_N+Germany_EN_LBK+EHG+China_YR_MN+Yakutia_LNBA+Russia_Srubnaya	0.177859	Altai_N	0.0106003	0.0471331	0.224902	FALSE	6	FALSE	Besermyan
Besermyan	Altai_N+Germany_EN_LBK+EHG+China_YR_MN+Yakutia_LNBA+Russia_Srubnaya	0.177859	Germany_EN_LBK	-0.0306594	0.0696874	-0.439956	FALSE	6	FALSE	Besermyan
Besermyan	Altai_N+Germany_EN_LBK+EHG+China_YR_MN+Yakutia_LNBA+Russia_Srubnaya	0.177859	EHG	-0.0091275	0.062333	-0.146431	FALSE	6	FALSE	Besermyan
Besermyan	Altai_N+Germany_EN_LBK+EHG+China_YR_MN+Yakutia_LNBA+Russia_Srubnaya	0.177859	China_YR_MN	-0.0261834	0.0312246	-0.838551	FALSE	6	FALSE	Besermyan
Besermyan	Altai_N+Germany_EN_LBK+EHG+China_YR_MN+Yakutia_LNBA+Russia_Srubnaya	0.177859	Yakutia_LNBA	0.245054	0.0295138	8.30302	FALSE	6	FALSE	Besermyan
Besermyan	Altai_N+Germany_EN_LBK+EHG+China_YR_MN+Yakutia_LNBA+Russia_Srubnaya	0.177859	Russia_Srubnaya	0.810316	0.10309	7.8603	FALSE	6	FALSE	Besermyan
Besermyan	Germany_EN_LBK+Hungary_EN_HG_Koros+EHG+Cisbaikal_LNBA+Yakutia_LNBA+Russia_Srubnaya	0.173846	Germany_EN_LBK	0.146146	0.379594	0.385007	FALSE	6	FALSE	Besermyan
Besermyan	Germany_EN_LBK+Hungary_EN_HG_Koros+EHG+Cisbaikal_LNBA+Yakutia_LNBA+Russia_Srubnaya	0.173846	Hungary_EN_HG_Koros	-0.19415	0.352193	-0.55126	FALSE	6	FALSE	Besermyan
Besermyan	Germany_EN_LBK+Hungary_EN_HG_Koros+EHG+Cisbaikal_LNBA+Yakutia_LNBA+Russia_Srubnaya	0.173846	EHG	0.116349	0.23095	0.503784	FALSE	6	FALSE	Besermyan
Besermyan	Germany_EN_LBK+Hungary_EN_HG_Koros+EHG+Cisbaikal_LNBA+Yakutia_LNBA+Russia_Srubnaya	0.173846	Cisbaikal_LNBA	0.0118869	0.0945735	0.125689	FALSE	6	FALSE	Besermyan
Besermyan	Germany_EN_LBK+Hungary_EN_HG_Koros+EHG+Cisbaikal_LNBA+Yakutia_LNBA+Russia_Srubnaya	0.173846	Yakutia_LNBA	0.223823	0.0768765	2.91146	FALSE	6	FALSE	Besermyan
Besermyan	Germany_EN_LBK+Hungary_EN_HG_Koros+EHG+Cisbaikal_LNBA+Yakutia_LNBA+Russia_Srubnaya	0.173846	Russia_Srubnaya	0.695944	0.286372	2.43021	FALSE	6	FALSE	Besermyan
Besermyan	Tyumen_HG+BMAC+Germany_EN_LBK+Hungary_EN_HG_Koros+Mongolia_N_North+Russia_Srubnaya	0.173375	Tyumen_HG	23.6274	13110.9	0.00180212	FALSE	6	FALSE	Besermyan
Besermyan	Tyumen_HG+BMAC+Germany_EN_LBK+Hungary_EN_HG_Koros+Mongolia_N_North+Russia_Srubnaya	0.173375	BMAC	8.02411	4625.29	0.00173483	FALSE	6	FALSE	Besermyan
Besermyan	Tyumen_HG+BMAC+Germany_EN_LBK+Hungary_EN_HG_Koros+Mongolia_N_North+Russia_Srubnaya	0.173375	Germany_EN_LBK	47.4402	26243.1	0.00180772	FALSE	6	FALSE	Besermyan
Besermyan	Tyumen_HG+BMAC+Germany_EN_LBK+Hungary_EN_HG_Koros+Mongolia_N_North+Russia_Srubnaya	0.173375	Hungary_EN_HG_Koros	-22.5422	12119.8	-0.00185996	FALSE	6	FALSE	Besermyan
Besermyan	Tyumen_HG+BMAC+Germany_EN_LBK+Hungary_EN_HG_Koros+Mongolia_N_North+Russia_Srubnaya	0.173375	Mongolia_N_North	0.327094	56.893	0.00574928	FALSE	6	FALSE	Besermyan
Besermyan	Tyumen_HG+BMAC+Germany_EN_LBK+Hungary_EN_HG_Koros+Mongolia_N_North+Russia_Srubnaya	0.173375	Russia_Srubnaya	-55.8766	31915.9	-0.00175074	FALSE	6	FALSE	Besermyan
Besermyan	Altai_N+Tyumen_HG+Cisbaikal_LNBA+Mongolia_N_North+China_YR_MN+Russia_Srubnaya	0.173008	Altai_N	-0.057705	0.0706613	-0.816643	FALSE	6	FALSE	Besermyan
Besermyan	Altai_N+Tyumen_HG+Cisbaikal_LNBA+Mongolia_N_North+China_YR_MN+Russia_Srubnaya	0.173008	Tyumen_HG	-0.0451061	0.0704651	-0.64012	FALSE	6	FALSE	Besermyan
Besermyan	Altai_N+Tyumen_HG+Cisbaikal_LNBA+Mongolia_N_North+China_YR_MN+Russia_Srubnaya	0.173008	Cisbaikal_LNBA	0.401539	0.151643	2.64792	FALSE	6	FALSE	Besermyan
Besermyan	Altai_N+Tyumen_HG+Cisbaikal_LNBA+Mongolia_N_North+China_YR_MN+Russia_Srubnaya	0.173008	Mongolia_N_North	0.0730728	0.118362	0.617365	FALSE	6	FALSE	Besermyan
Besermyan	Altai_N+Tyumen_HG+Cisbaikal_LNBA+Mongolia_N_North+China_YR_MN+Russia_Srubnaya	0.173008	China_YR_MN	-0.164322	0.049645	-3.30995	FALSE	6	FALSE	Besermyan
Besermyan	Altai_N+Tyumen_HG+Cisbaikal_LNBA+Mongolia_N_North+China_YR_MN+Russia_Srubnaya	0.173008	Russia_Srubnaya	0.792522	0.0298818	26.5219	FALSE	6	FALSE	Besermyan
Besermyan	Altai_N+Germany_EN_LBK+Cisbaikal_LNBA+Mongolia_N_North+China_YR_MN+Russia_Srubnaya	0.171151	Altai_N	-0.102805	0.0556672	-1.84678	FALSE	6	FALSE	Besermyan
Besermyan	Altai_N+Germany_EN_LBK+Cisbaikal_LNBA+Mongolia_N_North+China_YR_MN+Russia_Srubnaya	0.171151	Germany_EN_LBK	-0.0415058	0.0725905	-0.571781	FALSE	6	FALSE	Besermyan
Besermyan	Altai_N+Germany_EN_LBK+Cisbaikal_LNBA+Mongolia_N_North+China_YR_MN+Russia_Srubnaya	0.171151	Cisbaikal_LNBA	0.347429	0.138594	2.5068	FALSE	6	FALSE	Besermyan
Besermyan	Altai_N+Germany_EN_LBK+Cisbaikal_LNBA+Mongolia_N_North+China_YR_MN+Russia_Srubnaya	0.171151	Mongolia_N_North	0.115144	0.104461	1.10227	FALSE	6	FALSE	Besermyan
Besermyan	Altai_N+Germany_EN_LBK+Cisbaikal_LNBA+Mongolia_N_North+China_YR_MN+Russia_Srubnaya	0.171151	China_YR_MN	-0.144812	0.0483273	-2.99649	FALSE	6	FALSE	Besermyan
Besermyan	Altai_N+Germany_EN_LBK+Cisbaikal_LNBA+Mongolia_N_North+China_YR_MN+Russia_Srubnaya	0.171151	Russia_Srubnaya	0.82655	0.0902154	9.16197	FALSE	6	FALSE	Besermyan
Besermyan	Germany_EN_LBK+Hungary_EN_HG_Koros+Cisbaikal_LNBA+Mongolia_N_North+Yakutia_LNBA+Russia_Srubnaya	0.169823	Germany_EN_LBK	-0.108506	0.124355	-0.872553	FALSE	6	FALSE	Besermyan
Besermyan	Germany_EN_LBK+Hungary_EN_HG_Koros+Cisbaikal_LNBA+Mongolia_N_North+Yakutia_LNBA+Russia_Srubnaya	0.169823	Hungary_EN_HG_Koros	0.0156145	0.13195	0.118337	FALSE	6	FALSE	Besermyan
Besermyan	Germany_EN_LBK+Hungary_EN_HG_Koros+Cisbaikal_LNBA+Mongolia_N_North+Yakutia_LNBA+Russia_Srubnaya	0.169823	Cisbaikal_LNBA	-0.095713	0.186031	-0.514499	FALSE	6	FALSE	Besermyan
Besermyan	Germany_EN_LBK+Hungary_EN_HG_Koros+Cisbaikal_LNBA+Mongolia_N_North+Yakutia_LNBA+Russia_Srubnaya	0.169823	Mongolia_N_North	0.0774912	0.0958272	0.808655	FALSE	6	FALSE	Besermyan
Besermyan	Germany_EN_LBK+Hungary_EN_HG_Koros+Cisbaikal_LNBA+Mongolia_N_North+Yakutia_LNBA+Russia_Srubnaya	0.169823	Yakutia_LNBA	0.227761	0.0837908	2.71821	FALSE	6	FALSE	Besermyan
Besermyan	Germany_EN_LBK+Hungary_EN_HG_Koros+Cisbaikal_LNBA+Mongolia_N_North+Yakutia_LNBA+Russia_Srubnaya	0.169823	Russia_Srubnaya	0.883353	0.084633	10.4375	FALSE	6	FALSE	Besermyan
Besermyan	Tyumen_HG+Germany_EN_LBK+Hungary_EN_HG_Koros+Mongolia_N_North+China_YR_MN+Russia_Srubnaya	0.169481	Tyumen_HG	-6.28037	475.354	-0.013212	FALSE	6	FALSE	Besermyan
Besermyan	Tyumen_HG+Germany_EN_LBK+Hungary_EN_HG_Koros+Mongolia_N_North+China_YR_MN+Russia_Srubnaya	0.169481	Germany_EN_LBK	-14.3039	1071.02	-0.0133554	FALSE	6	FALSE	Besermyan
Besermyan	Tyumen_HG+Germany_EN_LBK+Hungary_EN_HG_Koros+Mongolia_N_North+China_YR_MN+Russia_Srubnaya	0.169481	Hungary_EN_HG_Koros	10.5086	793.043	0.013251	FALSE	6	FALSE	Besermyan
Besermyan	Tyumen_HG+Germany_EN_LBK+Hungary_EN_HG_Koros+Mongolia_N_North+China_YR_MN+Russia_Srubnaya	0.169481	Mongolia_N_North	1.28875	79.0266	0.0163077	FALSE	6	FALSE	Besermyan
Besermyan	Tyumen_HG+Germany_EN_LBK+Hungary_EN_HG_Koros+Mongolia_N_North+China_YR_MN+Russia_Srubnaya	0.169481	China_YR_MN	-1.31129	95.2775	-0.0137628	FALSE	6	FALSE	Besermyan
Besermyan	Tyumen_HG+Germany_EN_LBK+Hungary_EN_HG_Koros+Mongolia_N_North+China_YR_MN+Russia_Srubnaya	0.169481	Russia_Srubnaya	11.0982	769.596	0.0144208	FALSE	6	FALSE	Besermyan
Besermyan	Altai_N+Tyumen_HG+Germany_EN_LBK+Hungary_EN_HG_Koros+Yakutia_LNBA+Russia_Srubnaya	0.169331	Altai_N	0.00238996	0.0722942	0.0330588	FALSE	6	FALSE	Besermyan
Besermyan	Altai_N+Tyumen_HG+Germany_EN_LBK+Hungary_EN_HG_Koros+Yakutia_LNBA+Russia_Srubnaya	0.169331	Tyumen_HG	0.0142423	0.379527	0.0375264	FALSE	6	FALSE	Besermyan
Besermyan	Altai_N+Tyumen_HG+Germany_EN_LBK+Hungary_EN_HG_Koros+Yakutia_LNBA+Russia_Srubnaya	0.169331	Germany_EN_LBK	-0.0124597	0.777644	-0.0160223	FALSE	6	FALSE	Besermyan
Besermyan	Altai_N+Tyumen_HG+Germany_EN_LBK+Hungary_EN_HG_Koros+Yakutia_LNBA+Russia_Srubnaya	0.169331	Hungary_EN_HG_Koros	-0.0420141	0.51567	-0.0814748	FALSE	6	FALSE	Besermyan
Besermyan	Altai_N+Tyumen_HG+Germany_EN_LBK+Hungary_EN_HG_Koros+Yakutia_LNBA+Russia_Srubnaya	0.169331	Yakutia_LNBA	0.225003	0.028917	7.78097	FALSE	6	FALSE	Besermyan
Besermyan	Altai_N+Tyumen_HG+Germany_EN_LBK+Hungary_EN_HG_Koros+Yakutia_LNBA+Russia_Srubnaya	0.169331	Russia_Srubnaya	0.812839	0.614728	1.32227	FALSE	6	FALSE	Besermyan
Besermyan	Tyumen_HG+BMAC+EHG+China_YR_MN+Yakutia_LNBA+Russia_Srubnaya	0.168636	Tyumen_HG	-0.0806739	0.200743	-0.401876	FALSE	6	FALSE	Besermyan
Besermyan	Tyumen_HG+BMAC+EHG+China_YR_MN+Yakutia_LNBA+Russia_Srubnaya	0.168636	BMAC	0.0586542	0.0717818	0.817118	FALSE	6	FALSE	Besermyan
Besermyan	Tyumen_HG+BMAC+EHG+China_YR_MN+Yakutia_LNBA+Russia_Srubnaya	0.168636	EHG	0.165442	0.311462	0.53118	FALSE	6	FALSE	Besermyan
Besermyan	Tyumen_HG+BMAC+EHG+China_YR_MN+Yakutia_LNBA+Russia_Srubnaya	0.168636	China_YR_MN	-0.0301831	0.0291929	-1.03392	FALSE	6	FALSE	Besermyan
Besermyan	Tyumen_HG+BMAC+EHG+China_YR_MN+Yakutia_LNBA+Russia_Srubnaya	0.168636	Yakutia_LNBA	0.259254	0.0341605	7.5893	FALSE	6	FALSE	Besermyan
Besermyan	Tyumen_HG+BMAC+EHG+China_YR_MN+Yakutia_LNBA+Russia_Srubnaya	0.168636	Russia_Srubnaya	0.627506	0.19248	3.26011	FALSE	6	FALSE	Besermyan
Besermyan	Altai_N+Tyumen_HG+Germany_EN_LBK+Hungary_EN_HG_Koros+Mongolia_N_North+Russia_Srubnaya	0.168033	Altai_N	-0.323529	0.647925	-0.499331	FALSE	6	FALSE	Besermyan
Besermyan	Altai_N+Tyumen_HG+Germany_EN_LBK+Hungary_EN_HG_Koros+Mongolia_N_North+Russia_Srubnaya	0.168033	Tyumen_HG	1.86687	3.56381	0.523842	FALSE	6	FALSE	Besermyan
Besermyan	Altai_N+Tyumen_HG+Germany_EN_LBK+Hungary_EN_HG_Koros+Mongolia_N_North+Russia_Srubnaya	0.168033	Germany_EN_LBK	3.49816	7.08734	0.493578	FALSE	6	FALSE	Besermyan
Besermyan	Altai_N+Tyumen_HG+Germany_EN_LBK+Hungary_EN_HG_Koros+Mongolia_N_North+Russia_Srubnaya	0.168033	Hungary_EN_HG_Koros	-2.44336	4.85904	-0.502849	FALSE	6	FALSE	Besermyan
Besermyan	Altai_N+Tyumen_HG+Germany_EN_LBK+Hungary_EN_HG_Koros+Mongolia_N_North+Russia_Srubnaya	0.168033	Mongolia_N_North	0.336591	0.250937	1.34134	FALSE	6	FALSE	Besermyan
Besermyan	Altai_N+Tyumen_HG+Germany_EN_LBK+Hungary_EN_HG_Koros+Mongolia_N_North+Russia_Srubnaya	0.168033	Russia_Srubnaya	-1.93473	5.49236	-0.352258	FALSE	6	FALSE	Besermyan
Besermyan	Tyumen_HG+EHG+Cisbaikal_LNBA+Mongolia_N_North+China_YR_MN+Russia_Srubnaya	0.167933	Tyumen_HG	0.00575297	0.192155	0.0299393	FALSE	6	FALSE	Besermyan
Besermyan	Tyumen_HG+EHG+Cisbaikal_LNBA+Mongolia_N_North+China_YR_MN+Russia_Srubnaya	0.167933	EHG	-0.1155	0.234236	-0.493092	FALSE	6	FALSE	Besermyan
Besermyan	Tyumen_HG+EHG+Cisbaikal_LNBA+Mongolia_N_North+China_YR_MN+Russia_Srubnaya	0.167933	Cisbaikal_LNBA	0.327691	0.164279	1.99472	FALSE	6	FALSE	Besermyan
Besermyan	Tyumen_HG+EHG+Cisbaikal_LNBA+Mongolia_N_North+China_YR_MN+Russia_Srubnaya	0.167933	Mongolia_N_North	0.115005	0.133927	0.85872	FALSE	6	FALSE	Besermyan
Besermyan	Tyumen_HG+EHG+Cisbaikal_LNBA+Mongolia_N_North+China_YR_MN+Russia_Srubnaya	0.167933	China_YR_MN	-0.171902	0.0512636	-3.35329	FALSE	6	FALSE	Besermyan
Besermyan	Tyumen_HG+EHG+Cisbaikal_LNBA+Mongolia_N_North+China_YR_MN+Russia_Srubnaya	0.167933	Russia_Srubnaya	0.838953	0.0726353	11.5502	FALSE	6	FALSE	Besermyan
Besermyan	Germany_EN_LBK+Hungary_EN_HG_Koros+EHG+Cisbaikal_LNBA+China_YR_MN+Russia_Srubnaya	0.16731	Germany_EN_LBK	-0.325841	4.13073	-0.0788822	FALSE	6	FALSE	Besermyan
Besermyan	Germany_EN_LBK+Hungary_EN_HG_Koros+EHG+Cisbaikal_LNBA+China_YR_MN+Russia_Srubnaya	0.16731	Hungary_EN_HG_Koros	0.304311	4.32107	0.0704249	FALSE	6	FALSE	Besermyan
Besermyan	Germany_EN_LBK+Hungary_EN_HG_Koros+EHG+Cisbaikal_LNBA+China_YR_MN+Russia_Srubnaya	0.16731	EHG	-0.369456	2.84681	-0.129779	FALSE	6	FALSE	Besermyan
Besermyan	Germany_EN_LBK+Hungary_EN_HG_Koros+EHG+Cisbaikal_LNBA+China_YR_MN+Russia_Srubnaya	0.16731	Cisbaikal_LNBA	0.464564	0.47453	0.978999	FALSE	6	FALSE	Besermyan
Besermyan	Germany_EN_LBK+Hungary_EN_HG_Koros+EHG+Cisbaikal_LNBA+China_YR_MN+Russia_Srubnaya	0.16731	China_YR_MN	-0.17786	0.558866	-0.318251	FALSE	6	FALSE	Besermyan
Besermyan	Germany_EN_LBK+Hungary_EN_HG_Koros+EHG+Cisbaikal_LNBA+China_YR_MN+Russia_Srubnaya	0.16731	Russia_Srubnaya	1.10428	2.74625	0.402105	FALSE	6	FALSE	Besermyan
Besermyan	Altai_N+Tyumen_HG+BMAC+Cisbaikal_LNBA+China_YR_MN+Russia_Srubnaya	0.166177	Altai_N	-0.0698049	0.069098	-1.01023	FALSE	6	FALSE	Besermyan
Besermyan	Altai_N+Tyumen_HG+BMAC+Cisbaikal_LNBA+China_YR_MN+Russia_Srubnaya	0.166177	Tyumen_HG	-0.0444254	0.0654166	-0.679114	FALSE	6	FALSE	Besermyan
Besermyan	Altai_N+Tyumen_HG+BMAC+Cisbaikal_LNBA+China_YR_MN+Russia_Srubnaya	0.166177	BMAC	0.0367565	0.0411418	0.893411	FALSE	6	FALSE	Besermyan
Besermyan	Altai_N+Tyumen_HG+BMAC+Cisbaikal_LNBA+China_YR_MN+Russia_Srubnaya	0.166177	Cisbaikal_LNBA	0.480193	0.0634712	7.56552	FALSE	6	FALSE	Besermyan
Besermyan	Altai_N+Tyumen_HG+BMAC+Cisbaikal_LNBA+China_YR_MN+Russia_Srubnaya	0.166177	China_YR_MN	-0.147214	0.0465979	-3.15925	FALSE	6	FALSE	Besermyan
Besermyan	Altai_N+Tyumen_HG+BMAC+Cisbaikal_LNBA+China_YR_MN+Russia_Srubnaya	0.166177	Russia_Srubnaya	0.744495	0.0668607	11.135	FALSE	6	FALSE	Besermyan
Besermyan	Altai_N+Tyumen_HG+Germany_EN_LBK+Hungary_EN_HG_Koros+Cisbaikal_LNBA+Russia_Srubnaya	0.165979	Altai_N	-0.333589	0.588535	-0.566812	FALSE	6	FALSE	Besermyan
Besermyan	Altai_N+Tyumen_HG+Germany_EN_LBK+Hungary_EN_HG_Koros+Cisbaikal_LNBA+Russia_Srubnaya	0.165979	Tyumen_HG	1.32928	3.29663	0.403225	FALSE	6	FALSE	Besermyan
Besermyan	Altai_N+Tyumen_HG+Germany_EN_LBK+Hungary_EN_HG_Koros+Cisbaikal_LNBA+Russia_Srubnaya	0.165979	Germany_EN_LBK	2.59389	6.78474	0.382312	FALSE	6	FALSE	Besermyan
Besermyan	Altai_N+Tyumen_HG+Germany_EN_LBK+Hungary_EN_HG_Koros+Cisbaikal_LNBA+Russia_Srubnaya	0.165979	Hungary_EN_HG_Koros	-1.97118	4.90251	-0.402076	FALSE	6	FALSE	Besermyan
Besermyan	Altai_N+Tyumen_HG+Germany_EN_LBK+Hungary_EN_HG_Koros+Cisbaikal_LNBA+Russia_Srubnaya	0.165979	Cisbaikal_LNBA	0.464043	0.349944	1.32605	FALSE	6	FALSE	Besermyan
Besermyan	Altai_N+Tyumen_HG+Germany_EN_LBK+Hungary_EN_HG_Koros+Cisbaikal_LNBA+Russia_Srubnaya	0.165979	Russia_Srubnaya	-1.08245	5.00923	-0.216091	FALSE	6	FALSE	Besermyan
Besermyan	Altai_N+Germany_EN_LBK+Hungary_EN_HG_Koros+Mongolia_N_North+Yakutia_LNBA+Russia_Srubnaya	0.165751	Altai_N	0.000593408	0.0498556	0.0119025	FALSE	6	FALSE	Besermyan
Besermyan	Altai_N+Germany_EN_LBK+Hungary_EN_HG_Koros+Mongolia_N_North+Yakutia_LNBA+Russia_Srubnaya	0.165751	Germany_EN_LBK	-0.0533976	0.111229	-0.48007	FALSE	6	FALSE	Besermyan
Besermyan	Altai_N+Germany_EN_LBK+Hungary_EN_HG_Koros+Mongolia_N_North+Yakutia_LNBA+Russia_Srubnaya	0.165751	Hungary_EN_HG_Koros	-0.0163271	0.104492	-0.156253	FALSE	6	FALSE	Besermyan
Besermyan	Altai_N+Germany_EN_LBK+Hungary_EN_HG_Koros+Mongolia_N_North+Yakutia_LNBA+Russia_Srubnaya	0.165751	Mongolia_N_North	0.0284556	0.0486845	0.58449	FALSE	6	FALSE	Besermyan
Besermyan	Altai_N+Germany_EN_LBK+Hungary_EN_HG_Koros+Mongolia_N_North+Yakutia_LNBA+Russia_Srubnaya	0.165751	Yakutia_LNBA	0.197513	0.0492033	4.01422	FALSE	6	FALSE	Besermyan
Besermyan	Altai_N+Germany_EN_LBK+Hungary_EN_HG_Koros+Mongolia_N_North+Yakutia_LNBA+Russia_Srubnaya	0.165751	Russia_Srubnaya	0.843163	0.0814278	10.3547	FALSE	6	FALSE	Besermyan
Besermyan	Altai_N+Hungary_EN_HG_Koros+Cisbaikal_LNBA+Mongolia_N_North+Yakutia_LNBA+Russia_Srubnaya	0.163452	Altai_N	0.0749207	0.0831486	0.901045	FALSE	6	FALSE	Besermyan
Besermyan	Altai_N+Hungary_EN_HG_Koros+Cisbaikal_LNBA+Mongolia_N_North+Yakutia_LNBA+Russia_Srubnaya	0.163452	Hungary_EN_HG_Koros	-0.0562776	0.07471	-0.75328	FALSE	6	FALSE	Besermyan
Besermyan	Altai_N+Hungary_EN_HG_Koros+Cisbaikal_LNBA+Mongolia_N_North+Yakutia_LNBA+Russia_Srubnaya	0.163452	Cisbaikal_LNBA	-0.179859	0.279676	-0.643098	FALSE	6	FALSE	Besermyan
Besermyan	Altai_N+Hungary_EN_HG_Koros+Cisbaikal_LNBA+Mongolia_N_North+Yakutia_LNBA+Russia_Srubnaya	0.163452	Mongolia_N_North	0.0890845	0.11341	0.785508	FALSE	6	FALSE	Besermyan
Besermyan	Altai_N+Hungary_EN_HG_Koros+Cisbaikal_LNBA+Mongolia_N_North+Yakutia_LNBA+Russia_Srubnaya	0.163452	Yakutia_LNBA	0.258556	0.106	2.4392	FALSE	6	FALSE	Besermyan
Besermyan	Altai_N+Hungary_EN_HG_Koros+Cisbaikal_LNBA+Mongolia_N_North+Yakutia_LNBA+Russia_Srubnaya	0.163452	Russia_Srubnaya	0.813575	0.0703161	11.5702	FALSE	6	FALSE	Besermyan
Besermyan	Altai_N+Tyumen_HG+Germany_EN_LBK+EHG+China_YR_MN+Russia_Srubnaya	0.163199	Altai_N	3.3616	13.2601	0.253512	FALSE	6	FALSE	Besermyan
Besermyan	Altai_N+Tyumen_HG+Germany_EN_LBK+EHG+China_YR_MN+Russia_Srubnaya	0.163199	Tyumen_HG	-15.3734	63.0689	-0.243756	FALSE	6	FALSE	Besermyan
Besermyan	Altai_N+Tyumen_HG+Germany_EN_LBK+EHG+China_YR_MN+Russia_Srubnaya	0.163199	Germany_EN_LBK	-7.0283	28.2491	-0.248798	FALSE	6	FALSE	Besermyan
Besermyan	Altai_N+Tyumen_HG+Germany_EN_LBK+EHG+China_YR_MN+Russia_Srubnaya	0.163199	EHG	13.1731	54.7234	0.240722	FALSE	6	FALSE	Besermyan
Besermyan	Altai_N+Tyumen_HG+Germany_EN_LBK+EHG+China_YR_MN+Russia_Srubnaya	0.163199	China_YR_MN	-0.641772	3.39475	-0.189048	FALSE	6	FALSE	Besermyan
Besermyan	Altai_N+Tyumen_HG+Germany_EN_LBK+EHG+China_YR_MN+Russia_Srubnaya	0.163199	Russia_Srubnaya	7.50875	26.8977	0.279159	FALSE	6	FALSE	Besermyan
Besermyan	BMAC+Hungary_EN_HG_Koros+EHG+China_YR_MN+Yakutia_LNBA+Russia_Srubnaya	0.162772	BMAC	0.0292806	0.0833768	0.351185	FALSE	6	FALSE	Besermyan
Besermyan	BMAC+Hungary_EN_HG_Koros+EHG+China_YR_MN+Yakutia_LNBA+Russia_Srubnaya	0.162772	Hungary_EN_HG_Koros	-0.00529646	0.118469	-0.0447075	FALSE	6	FALSE	Besermyan
Besermyan	BMAC+Hungary_EN_HG_Koros+EHG+China_YR_MN+Yakutia_LNBA+Russia_Srubnaya	0.162772	EHG	0.0357883	0.0466038	0.767927	FALSE	6	FALSE	Besermyan
Besermyan	BMAC+Hungary_EN_HG_Koros+EHG+China_YR_MN+Yakutia_LNBA+Russia_Srubnaya	0.162772	China_YR_MN	-0.0241774	0.0331118	-0.730174	FALSE	6	FALSE	Besermyan
Besermyan	BMAC+Hungary_EN_HG_Koros+EHG+China_YR_MN+Yakutia_LNBA+Russia_Srubnaya	0.162772	Yakutia_LNBA	0.249402	0.0310681	8.02761	FALSE	6	FALSE	Besermyan
Besermyan	BMAC+Hungary_EN_HG_Koros+EHG+China_YR_MN+Yakutia_LNBA+Russia_Srubnaya	0.162772	Russia_Srubnaya	0.715002	0.230212	3.10584	FALSE	6	FALSE	Besermyan
Besermyan	Tyumen_HG+Germany_EN_LBK+Hungary_EN_HG_Koros+EHG+Mongolia_N_North+Russia_Srubnaya	0.160317	Tyumen_HG	2.42593	4.51874	0.53686	FALSE	6	FALSE	Besermyan
Besermyan	Tyumen_HG+Germany_EN_LBK+Hungary_EN_HG_Koros+EHG+Mongolia_N_North+Russia_Srubnaya	0.160317	Germany_EN_LBK	3.67033	7.87959	0.465802	FALSE	6	FALSE	Besermyan
Besermyan	Tyumen_HG+Germany_EN_LBK+Hungary_EN_HG_Koros+EHG+Mongolia_N_North+Russia_Srubnaya	0.160317	Hungary_EN_HG_Koros	-2.21259	5.24663	-0.421717	FALSE	6	FALSE	Besermyan
Besermyan	Tyumen_HG+Germany_EN_LBK+Hungary_EN_HG_Koros+EHG+Mongolia_N_North+Russia_Srubnaya	0.160317	EHG	-1.11378	3.04236	-0.36609	FALSE	6	FALSE	Besermyan
Besermyan	Tyumen_HG+Germany_EN_LBK+Hungary_EN_HG_Koros+EHG+Mongolia_N_North+Russia_Srubnaya	0.160317	Mongolia_N_North	0.196513	0.0927329	2.11912	FALSE	6	FALSE	Besermyan
Besermyan	Tyumen_HG+Germany_EN_LBK+Hungary_EN_HG_Koros+EHG+Mongolia_N_North+Russia_Srubnaya	0.160317	Russia_Srubnaya	-1.9664	5.91433	-0.332481	FALSE	6	FALSE	Besermyan
Besermyan	Altai_N+Germany_EN_LBK+EHG+Mongolia_N_North+Yakutia_LNBA+Russia_Srubnaya	0.158867	Altai_N	-0.0133206	0.0459379	-0.28997	FALSE	6	FALSE	Besermyan
Besermyan	Altai_N+Germany_EN_LBK+EHG+Mongolia_N_North+Yakutia_LNBA+Russia_Srubnaya	0.158867	Germany_EN_LBK	-0.0641268	0.0681324	-0.941207	FALSE	6	FALSE	Besermyan
Besermyan	Altai_N+Germany_EN_LBK+EHG+Mongolia_N_North+Yakutia_LNBA+Russia_Srubnaya	0.158867	EHG	0.0155105	0.0637005	0.243492	FALSE	6	FALSE	Besermyan
Besermyan	Altai_N+Germany_EN_LBK+EHG+Mongolia_N_North+Yakutia_LNBA+Russia_Srubnaya	0.158867	Mongolia_N_North	0.0329955	0.048771	0.676539	FALSE	6	FALSE	Besermyan
Besermyan	Altai_N+Germany_EN_LBK+EHG+Mongolia_N_North+Yakutia_LNBA+Russia_Srubnaya	0.158867	Yakutia_LNBA	0.196828	0.0492228	3.99871	FALSE	6	FALSE	Besermyan
Besermyan	Altai_N+Germany_EN_LBK+EHG+Mongolia_N_North+Yakutia_LNBA+Russia_Srubnaya	0.158867	Russia_Srubnaya	0.832113	0.105745	7.86908	FALSE	6	FALSE	Besermyan
Besermyan	BMAC+Hungary_EN_HG_Koros+EHG+Mongolia_N_North+Yakutia_LNBA+Russia_Srubnaya	0.157854	BMAC	0.00458476	0.081972	0.0559308	FALSE	6	FALSE	Besermyan
Besermyan	BMAC+Hungary_EN_HG_Koros+EHG+Mongolia_N_North+Yakutia_LNBA+Russia_Srubnaya	0.157854	Hungary_EN_HG_Koros	-0.0538062	0.105794	-0.508593	FALSE	6	FALSE	Besermyan
Besermyan	BMAC+Hungary_EN_HG_Koros+EHG+Mongolia_N_North+Yakutia_LNBA+Russia_Srubnaya	0.157854	EHG	0.0388231	0.0484841	0.80074	FALSE	6	FALSE	Besermyan
Besermyan	BMAC+Hungary_EN_HG_Koros+EHG+Mongolia_N_North+Yakutia_LNBA+Russia_Srubnaya	0.157854	Mongolia_N_North	0.0315856	0.049274	0.641019	FALSE	6	FALSE	Besermyan
Besermyan	BMAC+Hungary_EN_HG_Koros+EHG+Mongolia_N_North+Yakutia_LNBA+Russia_Srubnaya	0.157854	Yakutia_LNBA	0.195226	0.0512145	3.81193	FALSE	6	FALSE	Besermyan
Besermyan	BMAC+Hungary_EN_HG_Koros+EHG+Mongolia_N_North+Yakutia_LNBA+Russia_Srubnaya	0.157854	Russia_Srubnaya	0.783587	0.221665	3.535	FALSE	6	FALSE	Besermyan
Besermyan	BMAC+Germany_EN_LBK+Hungary_EN_HG_Koros+EHG+Yakutia_LNBA+Russia_Srubnaya	0.157854	BMAC	0.0486761	0.0922197	0.527828	FALSE	6	FALSE	Besermyan
Besermyan	BMAC+Germany_EN_LBK+Hungary_EN_HG_Koros+EHG+Yakutia_LNBA+Russia_Srubnaya	0.157854	Germany_EN_LBK	0.151522	0.296163	0.511617	FALSE	6	FALSE	Besermyan
Besermyan	BMAC+Germany_EN_LBK+Hungary_EN_HG_Koros+EHG+Yakutia_LNBA+Russia_Srubnaya	0.157854	Hungary_EN_HG_Koros	-0.131079	0.216384	-0.605771	FALSE	6	FALSE	Besermyan
Besermyan	BMAC+Germany_EN_LBK+Hungary_EN_HG_Koros+EHG+Yakutia_LNBA+Russia_Srubnaya	0.157854	EHG	0.148793	0.218349	0.681446	FALSE	6	FALSE	Besermyan
Besermyan	BMAC+Germany_EN_LBK+Hungary_EN_HG_Koros+EHG+Yakutia_LNBA+Russia_Srubnaya	0.157854	Yakutia_LNBA	0.23085	0.0123789	18.6487	FALSE	6	FALSE	Besermyan
Besermyan	BMAC+Germany_EN_LBK+Hungary_EN_HG_Koros+EHG+Yakutia_LNBA+Russia_Srubnaya	0.157854	Russia_Srubnaya	0.551238	0.426047	1.29384	FALSE	6	FALSE	Besermyan
Besermyan	Altai_N+Tyumen_HG+Germany_EN_LBK+Mongolia_N_North+Yakutia_LNBA+Russia_Srubnaya	0.157758	Altai_N	-0.00621615	0.058864	-0.105602	FALSE	6	FALSE	Besermyan
Besermyan	Altai_N+Tyumen_HG+Germany_EN_LBK+Mongolia_N_North+Yakutia_LNBA+Russia_Srubnaya	0.157758	Tyumen_HG	0.000232427	0.0766168	0.00303363	FALSE	6	FALSE	Besermyan
Besermyan	Altai_N+Tyumen_HG+Germany_EN_LBK+Mongolia_N_North+Yakutia_LNBA+Russia_Srubnaya	0.157758	Germany_EN_LBK	-0.0719198	0.0905345	-0.794391	FALSE	6	FALSE	Besermyan
Besermyan	Altai_N+Tyumen_HG+Germany_EN_LBK+Mongolia_N_North+Yakutia_LNBA+Russia_Srubnaya	0.157758	Mongolia_N_North	0.0289296	0.0515367	0.561339	FALSE	6	FALSE	Besermyan
Besermyan	Altai_N+Tyumen_HG+Germany_EN_LBK+Mongolia_N_North+Yakutia_LNBA+Russia_Srubnaya	0.157758	Yakutia_LNBA	0.198586	0.0498682	3.98221	FALSE	6	FALSE	Besermyan
Besermyan	Altai_N+Tyumen_HG+Germany_EN_LBK+Mongolia_N_North+Yakutia_LNBA+Russia_Srubnaya	0.157758	Russia_Srubnaya	0.850388	0.134228	6.33542	FALSE	6	FALSE	Besermyan
Besermyan	Altai_N+BMAC+EHG+China_YR_MN+Yakutia_LNBA+Russia_Srubnaya	0.15714	Altai_N	0.0113726	0.0452686	0.251224	FALSE	6	FALSE	Besermyan
Besermyan	Altai_N+BMAC+EHG+China_YR_MN+Yakutia_LNBA+Russia_Srubnaya	0.15714	BMAC	0.0318081	0.0450864	0.705493	FALSE	6	FALSE	Besermyan
Besermyan	Altai_N+BMAC+EHG+China_YR_MN+Yakutia_LNBA+Russia_Srubnaya	0.15714	EHG	0.024971	0.0730582	0.341796	FALSE	6	FALSE	Besermyan
Besermyan	Altai_N+BMAC+EHG+China_YR_MN+Yakutia_LNBA+Russia_Srubnaya	0.15714	China_YR_MN	-0.0280494	0.0285714	-0.981729	FALSE	6	FALSE	Besermyan
Besermyan	Altai_N+BMAC+EHG+China_YR_MN+Yakutia_LNBA+Russia_Srubnaya	0.15714	Yakutia_LNBA	0.24817	0.0282216	8.79359	FALSE	6	FALSE	Besermyan
Besermyan	Altai_N+BMAC+EHG+China_YR_MN+Yakutia_LNBA+Russia_Srubnaya	0.15714	Russia_Srubnaya	0.711728	0.091836	7.74998	FALSE	6	FALSE	Besermyan
Besermyan	Altai_N+BMAC+Hungary_EN_HG_Koros+China_YR_MN+Yakutia_LNBA+Russia_Srubnaya	0.154297	Altai_N	0.022902	0.029912	0.765645	FALSE	6	FALSE	Besermyan
Besermyan	Altai_N+BMAC+Hungary_EN_HG_Koros+China_YR_MN+Yakutia_LNBA+Russia_Srubnaya	0.154297	BMAC	0.02169	0.075225	0.288335	FALSE	6	FALSE	Besermyan
Besermyan	Altai_N+BMAC+Hungary_EN_HG_Koros+China_YR_MN+Yakutia_LNBA+Russia_Srubnaya	0.154297	Hungary_EN_HG_Koros	-0.00137179	0.123439	-0.0111131	FALSE	6	FALSE	Besermyan
Besermyan	Altai_N+BMAC+Hungary_EN_HG_Koros+China_YR_MN+Yakutia_LNBA+Russia_Srubnaya	0.154297	China_YR_MN	-0.0317136	0.0358774	-0.883945	FALSE	6	FALSE	Besermyan
Besermyan	Altai_N+BMAC+Hungary_EN_HG_Koros+China_YR_MN+Yakutia_LNBA+Russia_Srubnaya	0.154297	Yakutia_LNBA	0.247494	0.0313737	7.88857	FALSE	6	FALSE	Besermyan
Besermyan	Altai_N+BMAC+Hungary_EN_HG_Koros+China_YR_MN+Yakutia_LNBA+Russia_Srubnaya	0.154297	Russia_Srubnaya	0.741	0.203743	3.63693	FALSE	6	FALSE	Besermyan
Besermyan	Germany_EN_LBK+Hungary_EN_HG_Koros+EHG+Mongolia_N_North+China_YR_MN+Russia_Srubnaya	0.151061	Germany_EN_LBK	-2.88907	8.42533	-0.342903	FALSE	6	FALSE	Besermyan
Besermyan	Germany_EN_LBK+Hungary_EN_HG_Koros+EHG+Mongolia_N_North+China_YR_MN+Russia_Srubnaya	0.151061	Hungary_EN_HG_Koros	2.82645	8.34208	0.338819	FALSE	6	FALSE	Besermyan
Besermyan	Germany_EN_LBK+Hungary_EN_HG_Koros+EHG+Mongolia_N_North+China_YR_MN+Russia_Srubnaya	0.151061	EHG	-1.78262	5.36777	-0.332097	FALSE	6	FALSE	Besermyan
Besermyan	Germany_EN_LBK+Hungary_EN_HG_Koros+EHG+Mongolia_N_North+China_YR_MN+Russia_Srubnaya	0.151061	Mongolia_N_North	0.561371	0.833786	0.673279	FALSE	6	FALSE	Besermyan
Besermyan	Germany_EN_LBK+Hungary_EN_HG_Koros+EHG+Mongolia_N_North+China_YR_MN+Russia_Srubnaya	0.151061	China_YR_MN	-0.481026	1.18567	-0.405701	FALSE	6	FALSE	Besermyan
Besermyan	Germany_EN_LBK+Hungary_EN_HG_Koros+EHG+Mongolia_N_North+China_YR_MN+Russia_Srubnaya	0.151061	Russia_Srubnaya	2.7649	5.83779	0.473622	FALSE	6	FALSE	Besermyan
Besermyan	Altai_N+BMAC+Cisbaikal_LNBA+Mongolia_N_North+China_YR_MN+Russia_Srubnaya	0.1506	Altai_N	-0.0910324	0.0497464	-1.82993	FALSE	6	FALSE	Besermyan
Besermyan	Altai_N+BMAC+Cisbaikal_LNBA+Mongolia_N_North+China_YR_MN+Russia_Srubnaya	0.1506	BMAC	0.0329851	0.0440984	0.747988	FALSE	6	FALSE	Besermyan
Besermyan	Altai_N+BMAC+Cisbaikal_LNBA+Mongolia_N_North+China_YR_MN+Russia_Srubnaya	0.1506	Cisbaikal_LNBA	0.399769	0.148671	2.68894	FALSE	6	FALSE	Besermyan
Besermyan	Altai_N+BMAC+Cisbaikal_LNBA+Mongolia_N_North+China_YR_MN+Russia_Srubnaya	0.1506	Mongolia_N_North	0.0712866	0.115421	0.617622	FALSE	6	FALSE	Besermyan
Besermyan	Altai_N+BMAC+Cisbaikal_LNBA+Mongolia_N_North+China_YR_MN+Russia_Srubnaya	0.1506	China_YR_MN	-0.145703	0.0467694	-3.11534	FALSE	6	FALSE	Besermyan
Besermyan	Altai_N+BMAC+Cisbaikal_LNBA+Mongolia_N_North+China_YR_MN+Russia_Srubnaya	0.1506	Russia_Srubnaya	0.732694	0.0584193	12.542	FALSE	6	FALSE	Besermyan
Besermyan	Altai_N+Hungary_EN_HG_Koros+EHG+Cisbaikal_LNBA+Yakutia_LNBA+Russia_Srubnaya	0.150051	Altai_N	-0.00833874	0.0579259	-0.143955	FALSE	6	FALSE	Besermyan
Besermyan	Altai_N+Hungary_EN_HG_Koros+EHG+Cisbaikal_LNBA+Yakutia_LNBA+Russia_Srubnaya	0.150051	Hungary_EN_HG_Koros	-0.0733425	0.0717639	-1.022	FALSE	6	FALSE	Besermyan
Besermyan	Altai_N+Hungary_EN_HG_Koros+EHG+Cisbaikal_LNBA+Yakutia_LNBA+Russia_Srubnaya	0.150051	EHG	0.0380943	0.0594253	0.641046	FALSE	6	FALSE	Besermyan
Besermyan	Altai_N+Hungary_EN_HG_Koros+EHG+Cisbaikal_LNBA+Yakutia_LNBA+Russia_Srubnaya	0.150051	Cisbaikal_LNBA	0.0140497	0.118012	0.119053	FALSE	6	FALSE	Besermyan
Besermyan	Altai_N+Hungary_EN_HG_Koros+EHG+Cisbaikal_LNBA+Yakutia_LNBA+Russia_Srubnaya	0.150051	Yakutia_LNBA	0.22095	0.0837724	2.63751	FALSE	6	FALSE	Besermyan
Besermyan	Altai_N+Hungary_EN_HG_Koros+EHG+Cisbaikal_LNBA+Yakutia_LNBA+Russia_Srubnaya	0.150051	Russia_Srubnaya	0.808587	0.0678517	11.917	FALSE	6	FALSE	Besermyan
Besermyan	Altai_N+BMAC+Hungary_EN_HG_Koros+EHG+Yakutia_LNBA+Russia_Srubnaya	0.149342	Altai_N	-0.00278088	0.0442132	-0.0628971	FALSE	6	FALSE	Besermyan
Besermyan	Altai_N+BMAC+Hungary_EN_HG_Koros+EHG+Yakutia_LNBA+Russia_Srubnaya	0.149342	BMAC	0.00978169	0.0813862	0.120189	FALSE	6	FALSE	Besermyan
Besermyan	Altai_N+BMAC+Hungary_EN_HG_Koros+EHG+Yakutia_LNBA+Russia_Srubnaya	0.149342	Hungary_EN_HG_Koros	-0.0474991	0.102432	-0.463714	FALSE	6	FALSE	Besermyan
Besermyan	Altai_N+BMAC+Hungary_EN_HG_Koros+EHG+Yakutia_LNBA+Russia_Srubnaya	0.149342	EHG	0.0408219	0.076741	0.531943	FALSE	6	FALSE	Besermyan
Besermyan	Altai_N+BMAC+Hungary_EN_HG_Koros+EHG+Yakutia_LNBA+Russia_Srubnaya	0.149342	Yakutia_LNBA	0.227952	0.0204459	11.149	FALSE	6	FALSE	Besermyan
Besermyan	Altai_N+BMAC+Hungary_EN_HG_Koros+EHG+Yakutia_LNBA+Russia_Srubnaya	0.149342	Russia_Srubnaya	0.771724	0.222975	3.46103	FALSE	6	FALSE	Besermyan
Besermyan	BMAC+Germany_EN_LBK+Hungary_EN_HG_Koros+China_YR_MN+Yakutia_LNBA+Russia_Srubnaya	0.14882	BMAC	0.0150034	0.0849814	0.176549	FALSE	6	FALSE	Besermyan
Besermyan	BMAC+Germany_EN_LBK+Hungary_EN_HG_Koros+China_YR_MN+Yakutia_LNBA+Russia_Srubnaya	0.14882	Germany_EN_LBK	-0.0354762	0.074938	-0.473407	FALSE	6	FALSE	Besermyan
Besermyan	BMAC+Germany_EN_LBK+Hungary_EN_HG_Koros+China_YR_MN+Yakutia_LNBA+Russia_Srubnaya	0.14882	Hungary_EN_HG_Koros	0.0151938	0.178711	0.0850187	FALSE	6	FALSE	Besermyan
Besermyan	BMAC+Germany_EN_LBK+Hungary_EN_HG_Koros+China_YR_MN+Yakutia_LNBA+Russia_Srubnaya	0.14882	China_YR_MN	-0.0254985	0.0352602	-0.723153	FALSE	6	FALSE	Besermyan
Besermyan	BMAC+Germany_EN_LBK+Hungary_EN_HG_Koros+China_YR_MN+Yakutia_LNBA+Russia_Srubnaya	0.14882	Yakutia_LNBA	0.250164	0.0323273	7.73849	FALSE	6	FALSE	Besermyan
Besermyan	BMAC+Germany_EN_LBK+Hungary_EN_HG_Koros+China_YR_MN+Yakutia_LNBA+Russia_Srubnaya	0.14882	Russia_Srubnaya	0.780613	0.19534	3.99619	FALSE	6	FALSE	Besermyan
Besermyan	Altai_N+Tyumen_HG+EHG+Mongolia_N_North+Yakutia_LNBA+Russia_Srubnaya	0.1479	Altai_N	-0.0329703	0.0848251	-0.388686	FALSE	6	FALSE	Besermyan
Besermyan	Altai_N+Tyumen_HG+EHG+Mongolia_N_North+Yakutia_LNBA+Russia_Srubnaya	0.1479	Tyumen_HG	0.125583	0.257231	0.488212	FALSE	6	FALSE	Besermyan
Besermyan	Altai_N+Tyumen_HG+EHG+Mongolia_N_North+Yakutia_LNBA+Russia_Srubnaya	0.1479	EHG	-0.0969638	0.276431	-0.35077	FALSE	6	FALSE	Besermyan
Besermyan	Altai_N+Tyumen_HG+EHG+Mongolia_N_North+Yakutia_LNBA+Russia_Srubnaya	0.1479	Mongolia_N_North	0.037909	0.0648564	0.584506	FALSE	6	FALSE	Besermyan
Besermyan	Altai_N+Tyumen_HG+EHG+Mongolia_N_North+Yakutia_LNBA+Russia_Srubnaya	0.1479	Yakutia_LNBA	0.194519	0.0542757	3.58391	FALSE	6	FALSE	Besermyan
Besermyan	Altai_N+Tyumen_HG+EHG+Mongolia_N_North+Yakutia_LNBA+Russia_Srubnaya	0.1479	Russia_Srubnaya	0.771923	0.0747126	10.3319	FALSE	6	FALSE	Besermyan
Besermyan	Altai_N+Tyumen_HG+BMAC+China_YR_MN+Yakutia_LNBA+Russia_Srubnaya	0.147264	Altai_N	0.0275072	0.0572143	0.480775	FALSE	6	FALSE	Besermyan
Besermyan	Altai_N+Tyumen_HG+BMAC+China_YR_MN+Yakutia_LNBA+Russia_Srubnaya	0.147264	Tyumen_HG	-0.00173216	0.0593228	-0.0291989	FALSE	6	FALSE	Besermyan
Besermyan	Altai_N+Tyumen_HG+BMAC+China_YR_MN+Yakutia_LNBA+Russia_Srubnaya	0.147264	BMAC	0.0244954	0.0387238	0.632566	FALSE	6	FALSE	Besermyan
Besermyan	Altai_N+Tyumen_HG+BMAC+China_YR_MN+Yakutia_LNBA+Russia_Srubnaya	0.147264	China_YR_MN	-0.0346039	0.0323256	-1.07048	FALSE	6	FALSE	Besermyan
Besermyan	Altai_N+Tyumen_HG+BMAC+China_YR_MN+Yakutia_LNBA+Russia_Srubnaya	0.147264	Yakutia_LNBA	0.24804	0.0282071	8.79354	FALSE	6	FALSE	Besermyan
Besermyan	Altai_N+Tyumen_HG+BMAC+China_YR_MN+Yakutia_LNBA+Russia_Srubnaya	0.147264	Russia_Srubnaya	0.736293	0.0628764	11.7102	FALSE	6	FALSE	Besermyan
Besermyan	Altai_N+BMAC+Hungary_EN_HG_Koros+Cisbaikal_LNBA+China_YR_MN+Russia_Srubnaya	0.146918	Altai_N	-0.116288	0.0532017	-2.1858	FALSE	6	FALSE	Besermyan
Besermyan	Altai_N+BMAC+Hungary_EN_HG_Koros+Cisbaikal_LNBA+China_YR_MN+Russia_Srubnaya	0.146918	BMAC	0.0240289	0.139795	0.171887	FALSE	6	FALSE	Besermyan
Besermyan	Altai_N+BMAC+Hungary_EN_HG_Koros+Cisbaikal_LNBA+China_YR_MN+Russia_Srubnaya	0.146918	Hungary_EN_HG_Koros	-0.0376195	0.245178	-0.153437	FALSE	6	FALSE	Besermyan
Besermyan	Altai_N+BMAC+Hungary_EN_HG_Koros+Cisbaikal_LNBA+China_YR_MN+Russia_Srubnaya	0.146918	Cisbaikal_LNBA	0.474671	0.0683524	6.94447	FALSE	6	FALSE	Besermyan
Besermyan	Altai_N+BMAC+Hungary_EN_HG_Koros+Cisbaikal_LNBA+China_YR_MN+Russia_Srubnaya	0.146918	China_YR_MN	-0.123024	0.0584286	-2.10554	FALSE	6	FALSE	Besermyan
Besermyan	Altai_N+BMAC+Hungary_EN_HG_Koros+Cisbaikal_LNBA+China_YR_MN+Russia_Srubnaya	0.146918	Russia_Srubnaya	0.778231	0.399593	1.94756	FALSE	6	FALSE	Besermyan
Besermyan	BMAC+Germany_EN_LBK+Hungary_EN_HG_Koros+Mongolia_N_North+Yakutia_LNBA+Russia_Srubnaya	0.143909	BMAC	-0.0140566	0.0758736	-0.185264	FALSE	6	FALSE	Besermyan
Besermyan	BMAC+Germany_EN_LBK+Hungary_EN_HG_Koros+Mongolia_N_North+Yakutia_LNBA+Russia_Srubnaya	0.143909	Germany_EN_LBK	-0.038086	0.0732537	-0.519919	FALSE	6	FALSE	Besermyan
Besermyan	BMAC+Germany_EN_LBK+Hungary_EN_HG_Koros+Mongolia_N_North+Yakutia_LNBA+Russia_Srubnaya	0.143909	Hungary_EN_HG_Koros	-0.0391523	0.152584	-0.256594	FALSE	6	FALSE	Besermyan
Besermyan	BMAC+Germany_EN_LBK+Hungary_EN_HG_Koros+Mongolia_N_North+Yakutia_LNBA+Russia_Srubnaya	0.143909	Mongolia_N_North	0.034058	0.0507443	0.671169	FALSE	6	FALSE	Besermyan
Besermyan	BMAC+Germany_EN_LBK+Hungary_EN_HG_Koros+Mongolia_N_North+Yakutia_LNBA+Russia_Srubnaya	0.143909	Yakutia_LNBA	0.192204	0.052495	3.66138	FALSE	6	FALSE	Besermyan
Besermyan	BMAC+Germany_EN_LBK+Hungary_EN_HG_Koros+Mongolia_N_North+Yakutia_LNBA+Russia_Srubnaya	0.143909	Russia_Srubnaya	0.865033	0.163379	5.29465	FALSE	6	FALSE	Besermyan
Besermyan	Tyumen_HG+BMAC+Hungary_EN_HG_Koros+China_YR_MN+Yakutia_LNBA+Russia_Srubnaya	0.14386	Tyumen_HG	0.0206071	0.0351158	0.586833	FALSE	6	FALSE	Besermyan
Besermyan	Tyumen_HG+BMAC+Hungary_EN_HG_Koros+China_YR_MN+Yakutia_LNBA+Russia_Srubnaya	0.14386	BMAC	0.019739	0.0898121	0.219781	FALSE	6	FALSE	Besermyan
Besermyan	Tyumen_HG+BMAC+Hungary_EN_HG_Koros+China_YR_MN+Yakutia_LNBA+Russia_Srubnaya	0.14386	Hungary_EN_HG_Koros	-0.00697769	0.139533	-0.0500076	FALSE	6	FALSE	Besermyan
Besermyan	Tyumen_HG+BMAC+Hungary_EN_HG_Koros+China_YR_MN+Yakutia_LNBA+Russia_Srubnaya	0.14386	China_YR_MN	-0.024874	0.0340282	-0.730982	FALSE	6	FALSE	Besermyan
Besermyan	Tyumen_HG+BMAC+Hungary_EN_HG_Koros+China_YR_MN+Yakutia_LNBA+Russia_Srubnaya	0.14386	Yakutia_LNBA	0.249388	0.0314991	7.91732	FALSE	6	FALSE	Besermyan
Besermyan	Tyumen_HG+BMAC+Hungary_EN_HG_Koros+China_YR_MN+Yakutia_LNBA+Russia_Srubnaya	0.14386	Russia_Srubnaya	0.742117	0.249896	2.96971	FALSE	6	FALSE	Besermyan
Besermyan	Tyumen_HG+Germany_EN_LBK+EHG+Cisbaikal_LNBA+Mongolia_N_North+Russia_Srubnaya	0.143229	Tyumen_HG	-2.32507	4.64405	-0.500656	FALSE	6	FALSE	Besermyan
Besermyan	Tyumen_HG+Germany_EN_LBK+EHG+Cisbaikal_LNBA+Mongolia_N_North+Russia_Srubnaya	0.143229	Germany_EN_LBK	-1.30843	2.435	-0.537341	FALSE	6	FALSE	Besermyan
Besermyan	Tyumen_HG+Germany_EN_LBK+EHG+Cisbaikal_LNBA+Mongolia_N_North+Russia_Srubnaya	0.143229	EHG	1.94942	4.10891	0.474437	FALSE	6	FALSE	Besermyan
Besermyan	Tyumen_HG+Germany_EN_LBK+EHG+Cisbaikal_LNBA+Mongolia_N_North+Russia_Srubnaya	0.143229	Cisbaikal_LNBA	1.36742	2.26452	0.603846	FALSE	6	FALSE	Besermyan
Besermyan	Tyumen_HG+Germany_EN_LBK+EHG+Cisbaikal_LNBA+Mongolia_N_North+Russia_Srubnaya	0.143229	Mongolia_N_North	-0.795186	1.65931	-0.479225	FALSE	6	FALSE	Besermyan
Besermyan	Tyumen_HG+Germany_EN_LBK+EHG+Cisbaikal_LNBA+Mongolia_N_North+Russia_Srubnaya	0.143229	Russia_Srubnaya	2.11184	2.42371	0.871328	FALSE	6	FALSE	Besermyan
Besermyan	BMAC+EHG+Cisbaikal_LNBA+Mongolia_N_North+China_YR_MN+Russia_Srubnaya	0.14256	BMAC	-0.0081941	0.0503827	-0.162637	FALSE	6	FALSE	Besermyan
Besermyan	BMAC+EHG+Cisbaikal_LNBA+Mongolia_N_North+China_YR_MN+Russia_Srubnaya	0.14256	EHG	-0.110104	0.0686578	-1.60366	FALSE	6	FALSE	Besermyan
Besermyan	BMAC+EHG+Cisbaikal_LNBA+Mongolia_N_North+China_YR_MN+Russia_Srubnaya	0.14256	Cisbaikal_LNBA	0.319412	0.126946	2.51613	FALSE	6	FALSE	Besermyan
Besermyan	BMAC+EHG+Cisbaikal_LNBA+Mongolia_N_North+China_YR_MN+Russia_Srubnaya	0.14256	Mongolia_N_North	0.120769	0.110446	1.09346	FALSE	6	FALSE	Besermyan
Besermyan	BMAC+EHG+Cisbaikal_LNBA+Mongolia_N_North+China_YR_MN+Russia_Srubnaya	0.14256	China_YR_MN	-0.170801	0.0544632	-3.13608	FALSE	6	FALSE	Besermyan
Besermyan	BMAC+EHG+Cisbaikal_LNBA+Mongolia_N_North+China_YR_MN+Russia_Srubnaya	0.14256	Russia_Srubnaya	0.848919	0.0922364	9.20373	FALSE	6	FALSE	Besermyan
Besermyan	BMAC+EHG+Cisbaikal_LNBA+Mongolia_N_North+Yakutia_LNBA+Russia_Srubnaya	0.139839	BMAC	0.0329962	0.043493	0.758656	FALSE	6	FALSE	Besermyan
Besermyan	BMAC+EHG+Cisbaikal_LNBA+Mongolia_N_North+Yakutia_LNBA+Russia_Srubnaya	0.139839	EHG	0.106113	0.0800332	1.32586	FALSE	6	FALSE	Besermyan
Besermyan	BMAC+EHG+Cisbaikal_LNBA+Mongolia_N_North+Yakutia_LNBA+Russia_Srubnaya	0.139839	Cisbaikal_LNBA	-0.143168	0.20132	-0.711145	FALSE	6	FALSE	Besermyan
Besermyan	BMAC+EHG+Cisbaikal_LNBA+Mongolia_N_North+Yakutia_LNBA+Russia_Srubnaya	0.139839	Mongolia_N_North	0.0863743	0.104704	0.824934	FALSE	6	FALSE	Besermyan
Besermyan	BMAC+EHG+Cisbaikal_LNBA+Mongolia_N_North+Yakutia_LNBA+Russia_Srubnaya	0.139839	Yakutia_LNBA	0.256975	0.0844674	3.04229	FALSE	6	FALSE	Besermyan
Besermyan	BMAC+EHG+Cisbaikal_LNBA+Mongolia_N_North+Yakutia_LNBA+Russia_Srubnaya	0.139839	Russia_Srubnaya	0.66071	0.0777302	8.50005	FALSE	6	FALSE	Besermyan
Besermyan	Tyumen_HG+BMAC+Hungary_EN_HG_Koros+Mongolia_N_North+Yakutia_LNBA+Russia_Srubnaya	0.139535	Tyumen_HG	0.0223487	0.0361286	0.618588	FALSE	6	FALSE	Besermyan
Besermyan	Tyumen_HG+BMAC+Hungary_EN_HG_Koros+Mongolia_N_North+Yakutia_LNBA+Russia_Srubnaya	0.139535	BMAC	-0.00745339	0.0866957	-0.0859719	FALSE	6	FALSE	Besermyan
Besermyan	Tyumen_HG+BMAC+Hungary_EN_HG_Koros+Mongolia_N_North+Yakutia_LNBA+Russia_Srubnaya	0.139535	Hungary_EN_HG_Koros	-0.0597917	0.124419	-0.480567	FALSE	6	FALSE	Besermyan
Besermyan	Tyumen_HG+BMAC+Hungary_EN_HG_Koros+Mongolia_N_North+Yakutia_LNBA+Russia_Srubnaya	0.139535	Mongolia_N_North	0.0314087	0.0501069	0.626834	FALSE	6	FALSE	Besermyan
Besermyan	Tyumen_HG+BMAC+Hungary_EN_HG_Koros+Mongolia_N_North+Yakutia_LNBA+Russia_Srubnaya	0.139535	Yakutia_LNBA	0.194668	0.0517777	3.75969	FALSE	6	FALSE	Besermyan
Besermyan	Tyumen_HG+BMAC+Hungary_EN_HG_Koros+Mongolia_N_North+Yakutia_LNBA+Russia_Srubnaya	0.139535	Russia_Srubnaya	0.818819	0.235108	3.48274	FALSE	6	FALSE	Besermyan
Besermyan	Altai_N+BMAC+Hungary_EN_HG_Koros+Mongolia_N_North+Yakutia_LNBA+Russia_Srubnaya	0.138815	Altai_N	0.0141389	0.0314069	0.450185	FALSE	6	FALSE	Besermyan
Besermyan	Altai_N+BMAC+Hungary_EN_HG_Koros+Mongolia_N_North+Yakutia_LNBA+Russia_Srubnaya	0.138815	BMAC	-0.0253958	0.072804	-0.348823	FALSE	6	FALSE	Besermyan
Besermyan	Altai_N+BMAC+Hungary_EN_HG_Koros+Mongolia_N_North+Yakutia_LNBA+Russia_Srubnaya	0.138815	Hungary_EN_HG_Koros	-0.0810891	0.107192	-0.756484	FALSE	6	FALSE	Besermyan
Besermyan	Altai_N+BMAC+Hungary_EN_HG_Koros+Mongolia_N_North+Yakutia_LNBA+Russia_Srubnaya	0.138815	Mongolia_N_North	0.0277072	0.0536491	0.516452	FALSE	6	FALSE	Besermyan
Besermyan	Altai_N+BMAC+Hungary_EN_HG_Koros+Mongolia_N_North+Yakutia_LNBA+Russia_Srubnaya	0.138815	Yakutia_LNBA	0.19421	0.0534458	3.63378	FALSE	6	FALSE	Besermyan
Besermyan	Altai_N+BMAC+Hungary_EN_HG_Koros+Mongolia_N_North+Yakutia_LNBA+Russia_Srubnaya	0.138815	Russia_Srubnaya	0.870428	0.187717	4.63691	FALSE	6	FALSE	Besermyan
Besermyan	Tyumen_HG+Germany_EN_LBK+Hungary_EN_HG_Koros+Cisbaikal_LNBA+Yakutia_LNBA+Russia_Srubnaya	0.138283	Tyumen_HG	0.054703	0.332647	0.164448	FALSE	6	FALSE	Besermyan
Besermyan	Tyumen_HG+Germany_EN_LBK+Hungary_EN_HG_Koros+Cisbaikal_LNBA+Yakutia_LNBA+Russia_Srubnaya	0.138283	Germany_EN_LBK	0.0843692	0.773669	0.109051	FALSE	6	FALSE	Besermyan
Besermyan	Tyumen_HG+Germany_EN_LBK+Hungary_EN_HG_Koros+Cisbaikal_LNBA+Yakutia_LNBA+Russia_Srubnaya	0.138283	Hungary_EN_HG_Koros	-0.119712	0.55231	-0.216747	FALSE	6	FALSE	Besermyan
Besermyan	Tyumen_HG+Germany_EN_LBK+Hungary_EN_HG_Koros+Cisbaikal_LNBA+Yakutia_LNBA+Russia_Srubnaya	0.138283	Cisbaikal_LNBA	0.0114962	0.0913389	0.125863	FALSE	6	FALSE	Besermyan
Besermyan	Tyumen_HG+Germany_EN_LBK+Hungary_EN_HG_Koros+Cisbaikal_LNBA+Yakutia_LNBA+Russia_Srubnaya	0.138283	Yakutia_LNBA	0.21957	0.0741876	2.95966	FALSE	6	FALSE	Besermyan
Besermyan	Tyumen_HG+Germany_EN_LBK+Hungary_EN_HG_Koros+Cisbaikal_LNBA+Yakutia_LNBA+Russia_Srubnaya	0.138283	Russia_Srubnaya	0.749573	0.570668	1.3135	FALSE	6	FALSE	Besermyan
Besermyan	Altai_N+BMAC+Hungary_EN_HG_Koros+Cisbaikal_LNBA+Yakutia_LNBA+Russia_Srubnaya	0.138214	Altai_N	-0.00821051	0.0740775	-0.110837	FALSE	6	FALSE	Besermyan
Besermyan	Altai_N+BMAC+Hungary_EN_HG_Koros+Cisbaikal_LNBA+Yakutia_LNBA+Russia_Srubnaya	0.138214	BMAC	-0.0537533	0.113149	-0.475067	FALSE	6	FALSE	Besermyan
Besermyan	Altai_N+BMAC+Hungary_EN_HG_Koros+Cisbaikal_LNBA+Yakutia_LNBA+Russia_Srubnaya	0.138214	Hungary_EN_HG_Koros	-0.137777	0.192559	-0.715507	FALSE	6	FALSE	Besermyan
Besermyan	Altai_N+BMAC+Hungary_EN_HG_Koros+Cisbaikal_LNBA+Yakutia_LNBA+Russia_Srubnaya	0.138214	Cisbaikal_LNBA	0.0340669	0.143882	0.236769	FALSE	6	FALSE	Besermyan
Besermyan	Altai_N+BMAC+Hungary_EN_HG_Koros+Cisbaikal_LNBA+Yakutia_LNBA+Russia_Srubnaya	0.138214	Yakutia_LNBA	0.206934	0.0929782	2.22561	FALSE	6	FALSE	Besermyan
Besermyan	Altai_N+BMAC+Hungary_EN_HG_Koros+Cisbaikal_LNBA+Yakutia_LNBA+Russia_Srubnaya	0.138214	Russia_Srubnaya	0.958741	0.318406	3.01107	FALSE	6	FALSE	Besermyan
Besermyan	Tyumen_HG+BMAC+Hungary_EN_HG_Koros+Cisbaikal_LNBA+Yakutia_LNBA+Russia_Srubnaya	0.137842	Tyumen_HG	-0.0141538	0.119614	-0.118328	FALSE	6	FALSE	Besermyan
Besermyan	Tyumen_HG+BMAC+Hungary_EN_HG_Koros+Cisbaikal_LNBA+Yakutia_LNBA+Russia_Srubnaya	0.137842	BMAC	-0.0728216	0.246088	-0.295917	FALSE	6	FALSE	Besermyan
Besermyan	Tyumen_HG+BMAC+Hungary_EN_HG_Koros+Cisbaikal_LNBA+Yakutia_LNBA+Russia_Srubnaya	0.137842	Hungary_EN_HG_Koros	-0.168084	0.387709	-0.433531	FALSE	6	FALSE	Besermyan
Besermyan	Tyumen_HG+BMAC+Hungary_EN_HG_Koros+Cisbaikal_LNBA+Yakutia_LNBA+Russia_Srubnaya	0.137842	Cisbaikal_LNBA	0.0344261	0.136507	0.252194	FALSE	6	FALSE	Besermyan
Besermyan	Tyumen_HG+BMAC+Hungary_EN_HG_Koros+Cisbaikal_LNBA+Yakutia_LNBA+Russia_Srubnaya	0.137842	Yakutia_LNBA	0.204584	0.100485	2.03596	FALSE	6	FALSE	Besermyan
Besermyan	Tyumen_HG+BMAC+Hungary_EN_HG_Koros+Cisbaikal_LNBA+Yakutia_LNBA+Russia_Srubnaya	0.137842	Russia_Srubnaya	1.01605	0.71275	1.42554	FALSE	6	FALSE	Besermyan
Besermyan	Altai_N+Tyumen_HG+BMAC+Germany_EN_LBK+Yakutia_LNBA+Russia_Srubnaya	0.13742	Altai_N	0.0144791	0.114117	0.126879	FALSE	6	FALSE	Besermyan
Besermyan	Altai_N+Tyumen_HG+BMAC+Germany_EN_LBK+Yakutia_LNBA+Russia_Srubnaya	0.13742	Tyumen_HG	-0.0570058	0.491828	-0.115906	FALSE	6	FALSE	Besermyan
Besermyan	Altai_N+Tyumen_HG+BMAC+Germany_EN_LBK+Yakutia_LNBA+Russia_Srubnaya	0.13742	BMAC	-0.0278052	0.307719	-0.0903591	FALSE	6	FALSE	Besermyan
Besermyan	Altai_N+Tyumen_HG+BMAC+Germany_EN_LBK+Yakutia_LNBA+Russia_Srubnaya	0.13742	Germany_EN_LBK	-0.128971	0.660009	-0.195408	FALSE	6	FALSE	Besermyan
Besermyan	Altai_N+Tyumen_HG+BMAC+Germany_EN_LBK+Yakutia_LNBA+Russia_Srubnaya	0.13742	Yakutia_LNBA	0.22046	0.0385324	5.72142	FALSE	6	FALSE	Besermyan
Besermyan	Altai_N+Tyumen_HG+BMAC+Germany_EN_LBK+Yakutia_LNBA+Russia_Srubnaya	0.13742	Russia_Srubnaya	0.978842	1.38664	0.705911	FALSE	6	FALSE	Besermyan
Besermyan	Tyumen_HG+BMAC+Germany_EN_LBK+Hungary_EN_HG_Koros+Yakutia_LNBA+Russia_Srubnaya	0.136598	Tyumen_HG	0.00174036	26.2149	6.63882e-05	FALSE	6	FALSE	Besermyan
Besermyan	Tyumen_HG+BMAC+Germany_EN_LBK+Hungary_EN_HG_Koros+Yakutia_LNBA+Russia_Srubnaya	0.136598	BMAC	-0.0042575	8.68442	-0.000490246	FALSE	6	FALSE	Besermyan
Besermyan	Tyumen_HG+BMAC+Germany_EN_LBK+Hungary_EN_HG_Koros+Yakutia_LNBA+Russia_Srubnaya	0.136598	Germany_EN_LBK	-0.0398301	52.8896	-0.000753079	FALSE	6	FALSE	Besermyan
Besermyan	Tyumen_HG+BMAC+Germany_EN_LBK+Hungary_EN_HG_Koros+Yakutia_LNBA+Russia_Srubnaya	0.136598	Hungary_EN_HG_Koros	-0.0253	25.4664	-0.000993466	FALSE	6	FALSE	Besermyan
Besermyan	Tyumen_HG+BMAC+Germany_EN_LBK+Hungary_EN_HG_Koros+Yakutia_LNBA+Russia_Srubnaya	0.136598	Yakutia_LNBA	0.225645	0.092407	2.44186	FALSE	6	FALSE	Besermyan
Besermyan	Tyumen_HG+BMAC+Germany_EN_LBK+Hungary_EN_HG_Koros+Yakutia_LNBA+Russia_Srubnaya	0.136598	Russia_Srubnaya	0.842002	62.4108	0.0134913	FALSE	6	FALSE	Besermyan
Besermyan	BMAC+Germany_EN_LBK+EHG+Cisbaikal_LNBA+Mongolia_N_North+Russia_Srubnaya	0.135475	BMAC	-1.546	3.97796	-0.388642	FALSE	6	FALSE	Besermyan
Besermyan	BMAC+Germany_EN_LBK+EHG+Cisbaikal_LNBA+Mongolia_N_North+Russia_Srubnaya	0.135475	Germany_EN_LBK	-2.37068	5.88489	-0.402842	FALSE	6	FALSE	Besermyan
Besermyan	BMAC+Germany_EN_LBK+EHG+Cisbaikal_LNBA+Mongolia_N_North+Russia_Srubnaya	0.135475	EHG	-1.57916	3.92364	-0.402473	FALSE	6	FALSE	Besermyan
Besermyan	BMAC+Germany_EN_LBK+EHG+Cisbaikal_LNBA+Mongolia_N_North+Russia_Srubnaya	0.135475	Cisbaikal_LNBA	-1.32139	3.98182	-0.331856	FALSE	6	FALSE	Besermyan
Besermyan	BMAC+Germany_EN_LBK+EHG+Cisbaikal_LNBA+Mongolia_N_North+Russia_Srubnaya	0.135475	Mongolia_N_North	1.25144	3.13029	0.399784	FALSE	6	FALSE	Besermyan
Besermyan	BMAC+Germany_EN_LBK+EHG+Cisbaikal_LNBA+Mongolia_N_North+Russia_Srubnaya	0.135475	Russia_Srubnaya	6.56579	14.6035	0.449604	FALSE	6	FALSE	Besermyan
Besermyan	BMAC+Hungary_EN_HG_Koros+EHG+Cisbaikal_LNBA+China_YR_MN+Russia_Srubnaya	0.134061	BMAC	-0.105196	0.250784	-0.419469	FALSE	6	FALSE	Besermyan
Besermyan	BMAC+Hungary_EN_HG_Koros+EHG+Cisbaikal_LNBA+China_YR_MN+Russia_Srubnaya	0.134061	Hungary_EN_HG_Koros	-0.162576	0.355766	-0.456975	FALSE	6	FALSE	Besermyan
Besermyan	BMAC+Hungary_EN_HG_Koros+EHG+Cisbaikal_LNBA+China_YR_MN+Russia_Srubnaya	0.134061	EHG	-0.200651	0.134036	-1.49699	FALSE	6	FALSE	Besermyan
Besermyan	BMAC+Hungary_EN_HG_Koros+EHG+Cisbaikal_LNBA+China_YR_MN+Russia_Srubnaya	0.134061	Cisbaikal_LNBA	0.428851	0.0735343	5.83199	FALSE	6	FALSE	Besermyan
Besermyan	BMAC+Hungary_EN_HG_Koros+EHG+Cisbaikal_LNBA+China_YR_MN+Russia_Srubnaya	0.134061	China_YR_MN	-0.131245	0.0667554	-1.96606	FALSE	6	FALSE	Besermyan
Besermyan	BMAC+Hungary_EN_HG_Koros+EHG+Cisbaikal_LNBA+China_YR_MN+Russia_Srubnaya	0.134061	Russia_Srubnaya	1.17082	0.71296	1.64219	FALSE	6	FALSE	Besermyan
Besermyan	Altai_N+Tyumen_HG+Hungary_EN_HG_Koros+Cisbaikal_LNBA+Yakutia_LNBA+Russia_Srubnaya	0.133375	Altai_N	-0.0041369	0.0680147	-0.0608236	FALSE	6	FALSE	Besermyan
Besermyan	Altai_N+Tyumen_HG+Hungary_EN_HG_Koros+Cisbaikal_LNBA+Yakutia_LNBA+Russia_Srubnaya	0.133375	Tyumen_HG	0.0221325	0.0492719	0.449191	FALSE	6	FALSE	Besermyan
Besermyan	Altai_N+Tyumen_HG+Hungary_EN_HG_Koros+Cisbaikal_LNBA+Yakutia_LNBA+Russia_Srubnaya	0.133375	Hungary_EN_HG_Koros	-0.0647902	0.0705479	-0.918386	FALSE	6	FALSE	Besermyan
Besermyan	Altai_N+Tyumen_HG+Hungary_EN_HG_Koros+Cisbaikal_LNBA+Yakutia_LNBA+Russia_Srubnaya	0.133375	Cisbaikal_LNBA	0.0150227	0.120067	0.12512	FALSE	6	FALSE	Besermyan
Besermyan	Altai_N+Tyumen_HG+Hungary_EN_HG_Koros+Cisbaikal_LNBA+Yakutia_LNBA+Russia_Srubnaya	0.133375	Yakutia_LNBA	0.217833	0.0831617	2.61939	FALSE	6	FALSE	Besermyan
Besermyan	Altai_N+Tyumen_HG+Hungary_EN_HG_Koros+Cisbaikal_LNBA+Yakutia_LNBA+Russia_Srubnaya	0.133375	Russia_Srubnaya	0.813939	0.0695005	11.7113	FALSE	6	FALSE	Besermyan
Besermyan	Altai_N+BMAC+Germany_EN_LBK+China_YR_MN+Yakutia_LNBA+Russia_Srubnaya	0.133193	Altai_N	0.0261045	0.0434135	0.601299	FALSE	6	FALSE	Besermyan
Besermyan	Altai_N+BMAC+Germany_EN_LBK+China_YR_MN+Yakutia_LNBA+Russia_Srubnaya	0.133193	BMAC	0.0262326	0.0422296	0.621191	FALSE	6	FALSE	Besermyan
Besermyan	Altai_N+BMAC+Germany_EN_LBK+China_YR_MN+Yakutia_LNBA+Russia_Srubnaya	0.133193	Germany_EN_LBK	0.00490569	0.0741168	0.0661886	FALSE	6	FALSE	Besermyan
Besermyan	Altai_N+BMAC+Germany_EN_LBK+China_YR_MN+Yakutia_LNBA+Russia_Srubnaya	0.133193	China_YR_MN	-0.0324784	0.030898	-1.05115	FALSE	6	FALSE	Besermyan
Besermyan	Altai_N+BMAC+Germany_EN_LBK+China_YR_MN+Yakutia_LNBA+Russia_Srubnaya	0.133193	Yakutia_LNBA	0.247006	0.0280799	8.79656	FALSE	6	FALSE	Besermyan
Besermyan	Altai_N+BMAC+Germany_EN_LBK+China_YR_MN+Yakutia_LNBA+Russia_Srubnaya	0.133193	Russia_Srubnaya	0.728229	0.127491	5.71203	FALSE	6	FALSE	Besermyan
Besermyan	BMAC+Hungary_EN_HG_Koros+EHG+Cisbaikal_LNBA+Yakutia_LNBA+Russia_Srubnaya	0.130959	BMAC	-0.0180833	0.181629	-0.0995614	FALSE	6	FALSE	Besermyan
Besermyan	BMAC+Hungary_EN_HG_Koros+EHG+Cisbaikal_LNBA+Yakutia_LNBA+Russia_Srubnaya	0.130959	Hungary_EN_HG_Koros	-0.0875238	0.253811	-0.344838	FALSE	6	FALSE	Besermyan
Besermyan	BMAC+Hungary_EN_HG_Koros+EHG+Cisbaikal_LNBA+Yakutia_LNBA+Russia_Srubnaya	0.130959	EHG	0.0188978	0.122214	0.154628	FALSE	6	FALSE	Besermyan
Besermyan	BMAC+Hungary_EN_HG_Koros+EHG+Cisbaikal_LNBA+Yakutia_LNBA+Russia_Srubnaya	0.130959	Cisbaikal_LNBA	0.00931385	0.110771	0.0840824	FALSE	6	FALSE	Besermyan
Besermyan	BMAC+Hungary_EN_HG_Koros+EHG+Cisbaikal_LNBA+Yakutia_LNBA+Russia_Srubnaya	0.130959	Yakutia_LNBA	0.221524	0.0876305	2.52794	FALSE	6	FALSE	Besermyan
Besermyan	BMAC+Hungary_EN_HG_Koros+EHG+Cisbaikal_LNBA+Yakutia_LNBA+Russia_Srubnaya	0.130959	Russia_Srubnaya	0.855871	0.530064	1.61466	FALSE	6	FALSE	Besermyan
Besermyan	BMAC+Germany_EN_LBK+EHG+China_YR_MN+Yakutia_LNBA+Russia_Srubnaya	0.130471	BMAC	0.0655992	0.0855816	0.766511	FALSE	6	FALSE	Besermyan
Besermyan	BMAC+Germany_EN_LBK+EHG+China_YR_MN+Yakutia_LNBA+Russia_Srubnaya	0.130471	Germany_EN_LBK	0.0510211	0.124986	0.408215	FALSE	6	FALSE	Besermyan
Besermyan	BMAC+Germany_EN_LBK+EHG+China_YR_MN+Yakutia_LNBA+Russia_Srubnaya	0.130471	EHG	0.0843863	0.116732	0.722908	FALSE	6	FALSE	Besermyan
Besermyan	BMAC+Germany_EN_LBK+EHG+China_YR_MN+Yakutia_LNBA+Russia_Srubnaya	0.130471	China_YR_MN	-0.0257023	0.0271421	-0.946954	FALSE	6	FALSE	Besermyan
Besermyan	BMAC+Germany_EN_LBK+EHG+China_YR_MN+Yakutia_LNBA+Russia_Srubnaya	0.130471	Yakutia_LNBA	0.251997	0.0273777	9.20445	FALSE	6	FALSE	Besermyan
Besermyan	BMAC+Germany_EN_LBK+EHG+China_YR_MN+Yakutia_LNBA+Russia_Srubnaya	0.130471	Russia_Srubnaya	0.572699	0.323109	1.77246	FALSE	6	FALSE	Besermyan
Besermyan	Altai_N+Tyumen_HG+Germany_EN_LBK+EHG+Cisbaikal_LNBA+Russia_Srubnaya	0.129761	Altai_N	-0.904775	4.78008	-0.18928	FALSE	6	FALSE	Besermyan
Besermyan	Altai_N+Tyumen_HG+Germany_EN_LBK+EHG+Cisbaikal_LNBA+Russia_Srubnaya	0.129761	Tyumen_HG	3.73649	21.5782	0.173161	FALSE	6	FALSE	Besermyan
Besermyan	Altai_N+Tyumen_HG+Germany_EN_LBK+EHG+Cisbaikal_LNBA+Russia_Srubnaya	0.129761	Germany_EN_LBK	1.63091	10.3703	0.157268	FALSE	6	FALSE	Besermyan
Besermyan	Altai_N+Tyumen_HG+Germany_EN_LBK+EHG+Cisbaikal_LNBA+Russia_Srubnaya	0.129761	EHG	-3.32697	18.8644	-0.176362	FALSE	6	FALSE	Besermyan
Besermyan	Altai_N+Tyumen_HG+Germany_EN_LBK+EHG+Cisbaikal_LNBA+Russia_Srubnaya	0.129761	Cisbaikal_LNBA	0.559695	1.42238	0.393492	FALSE	6	FALSE	Besermyan
Besermyan	Altai_N+Tyumen_HG+Germany_EN_LBK+EHG+Cisbaikal_LNBA+Russia_Srubnaya	0.129761	Russia_Srubnaya	-0.695358	9.75677	-0.0712692	FALSE	6	FALSE	Besermyan
Besermyan	Altai_N+BMAC+Germany_EN_LBK+Hungary_EN_HG_Koros+Yakutia_LNBA+Russia_Srubnaya	0.128924	Altai_N	0.00931465	0.047514	0.19604	FALSE	6	FALSE	Besermyan
Besermyan	Altai_N+BMAC+Germany_EN_LBK+Hungary_EN_HG_Koros+Yakutia_LNBA+Russia_Srubnaya	0.128924	BMAC	-0.00351809	0.0731945	-0.048065	FALSE	6	FALSE	Besermyan
Besermyan	Altai_N+BMAC+Germany_EN_LBK+Hungary_EN_HG_Koros+Yakutia_LNBA+Russia_Srubnaya	0.128924	Germany_EN_LBK	-0.024131	0.121115	-0.199239	FALSE	6	FALSE	Besermyan
Besermyan	Altai_N+BMAC+Germany_EN_LBK+Hungary_EN_HG_Koros+Yakutia_LNBA+Russia_Srubnaya	0.128924	Hungary_EN_HG_Koros	-0.0344241	0.16878	-0.203958	FALSE	6	FALSE	Besermyan
Besermyan	Altai_N+BMAC+Germany_EN_LBK+Hungary_EN_HG_Koros+Yakutia_LNBA+Russia_Srubnaya	0.128924	Yakutia_LNBA	0.222852	0.0191865	11.6151	FALSE	6	FALSE	Besermyan
Besermyan	Altai_N+BMAC+Germany_EN_LBK+Hungary_EN_HG_Koros+Yakutia_LNBA+Russia_Srubnaya	0.128924	Russia_Srubnaya	0.829906	0.160941	5.15658	FALSE	6	FALSE	Besermyan
Besermyan	Altai_N+Tyumen_HG+BMAC+Hungary_EN_HG_Koros+Yakutia_LNBA+Russia_Srubnaya	0.128626	Altai_N	0.00532789	0.0556017	0.0958224	FALSE	6	FALSE	Besermyan
Besermyan	Altai_N+Tyumen_HG+BMAC+Hungary_EN_HG_Koros+Yakutia_LNBA+Russia_Srubnaya	0.128626	Tyumen_HG	0.0159204	0.0702467	0.226636	FALSE	6	FALSE	Besermyan
Besermyan	Altai_N+Tyumen_HG+BMAC+Hungary_EN_HG_Koros+Yakutia_LNBA+Russia_Srubnaya	0.128626	BMAC	-0.00369273	0.0910139	-0.0405733	FALSE	6	FALSE	Besermyan
Besermyan	Altai_N+Tyumen_HG+BMAC+Hungary_EN_HG_Koros+Yakutia_LNBA+Russia_Srubnaya	0.128626	Hungary_EN_HG_Koros	-0.0542965	0.130526	-0.415982	FALSE	6	FALSE	Besermyan
Besermyan	Altai_N+Tyumen_HG+BMAC+Hungary_EN_HG_Koros+Yakutia_LNBA+Russia_Srubnaya	0.128626	Yakutia_LNBA	0.224268	0.0216783	10.3453	FALSE	6	FALSE	Besermyan
Besermyan	Altai_N+Tyumen_HG+BMAC+Hungary_EN_HG_Koros+Yakutia_LNBA+Russia_Srubnaya	0.128626	Russia_Srubnaya	0.812473	0.253641	3.20324	FALSE	6	FALSE	Besermyan
Besermyan	BMAC+Germany_EN_LBK+Hungary_EN_HG_Koros+Cisbaikal_LNBA+Yakutia_LNBA+Russia_Srubnaya	0.128346	BMAC	-0.0457593	0.154088	-0.296969	FALSE	6	FALSE	Besermyan
Besermyan	BMAC+Germany_EN_LBK+Hungary_EN_HG_Koros+Cisbaikal_LNBA+Yakutia_LNBA+Russia_Srubnaya	0.128346	Germany_EN_LBK	0.014745	0.175755	0.0838949	FALSE	6	FALSE	Besermyan
Besermyan	BMAC+Germany_EN_LBK+Hungary_EN_HG_Koros+Cisbaikal_LNBA+Yakutia_LNBA+Russia_Srubnaya	0.128346	Hungary_EN_HG_Koros	-0.134657	0.366728	-0.367184	FALSE	6	FALSE	Besermyan
Besermyan	BMAC+Germany_EN_LBK+Hungary_EN_HG_Koros+Cisbaikal_LNBA+Yakutia_LNBA+Russia_Srubnaya	0.128346	Cisbaikal_LNBA	0.0315072	0.110571	0.28495	FALSE	6	FALSE	Besermyan
Besermyan	BMAC+Germany_EN_LBK+Hungary_EN_HG_Koros+Cisbaikal_LNBA+Yakutia_LNBA+Russia_Srubnaya	0.128346	Yakutia_LNBA	0.205728	0.083994	2.44932	FALSE	6	FALSE	Besermyan
Besermyan	BMAC+Germany_EN_LBK+Hungary_EN_HG_Koros+Cisbaikal_LNBA+Yakutia_LNBA+Russia_Srubnaya	0.128346	Russia_Srubnaya	0.928436	0.329509	2.81763	FALSE	6	FALSE	Besermyan
Besermyan	Altai_N+Germany_EN_LBK+Hungary_EN_HG_Koros+Cisbaikal_LNBA+Yakutia_LNBA+Russia_Srubnaya	0.128255	Altai_N	0.00417266	0.0587227	0.071057	FALSE	6	FALSE	Besermyan
Besermyan	Altai_N+Germany_EN_LBK+Hungary_EN_HG_Koros+Cisbaikal_LNBA+Yakutia_LNBA+Russia_Srubnaya	0.128255	Germany_EN_LBK	-0.0314675	0.105384	-0.298597	FALSE	6	FALSE	Besermyan
Besermyan	Altai_N+Germany_EN_LBK+Hungary_EN_HG_Koros+Cisbaikal_LNBA+Yakutia_LNBA+Russia_Srubnaya	0.128255	Hungary_EN_HG_Koros	-0.0388911	0.11299	-0.3442	FALSE	6	FALSE	Besermyan
Besermyan	Altai_N+Germany_EN_LBK+Hungary_EN_HG_Koros+Cisbaikal_LNBA+Yakutia_LNBA+Russia_Srubnaya	0.128255	Cisbaikal_LNBA	0.011981	0.116991	0.102409	FALSE	6	FALSE	Besermyan
Besermyan	Altai_N+Germany_EN_LBK+Hungary_EN_HG_Koros+Cisbaikal_LNBA+Yakutia_LNBA+Russia_Srubnaya	0.128255	Yakutia_LNBA	0.21708	0.0835558	2.59802	FALSE	6	FALSE	Besermyan
Besermyan	Altai_N+Germany_EN_LBK+Hungary_EN_HG_Koros+Cisbaikal_LNBA+Yakutia_LNBA+Russia_Srubnaya	0.128255	Russia_Srubnaya	0.837125	0.0821449	10.1908	FALSE	6	FALSE	Besermyan
Besermyan	Altai_N+BMAC+Germany_EN_LBK+Cisbaikal_LNBA+China_YR_MN+Russia_Srubnaya	0.128163	Altai_N	-0.097672	0.0529755	-1.84372	FALSE	6	FALSE	Besermyan
Besermyan	Altai_N+BMAC+Germany_EN_LBK+Cisbaikal_LNBA+China_YR_MN+Russia_Srubnaya	0.128163	BMAC	0.0531335	0.0438996	1.21034	FALSE	6	FALSE	Besermyan
Besermyan	Altai_N+BMAC+Germany_EN_LBK+Cisbaikal_LNBA+China_YR_MN+Russia_Srubnaya	0.128163	Germany_EN_LBK	0.0243576	0.0774279	0.314584	FALSE	6	FALSE	Besermyan
Besermyan	Altai_N+BMAC+Germany_EN_LBK+Cisbaikal_LNBA+China_YR_MN+Russia_Srubnaya	0.128163	Cisbaikal_LNBA	0.475974	0.0617049	7.71371	FALSE	6	FALSE	Besermyan
Besermyan	Altai_N+BMAC+Germany_EN_LBK+Cisbaikal_LNBA+China_YR_MN+Russia_Srubnaya	0.128163	China_YR_MN	-0.13299	0.0430349	-3.09028	FALSE	6	FALSE	Besermyan
Besermyan	Altai_N+BMAC+Germany_EN_LBK+Cisbaikal_LNBA+China_YR_MN+Russia_Srubnaya	0.128163	Russia_Srubnaya	0.677197	0.133084	5.08851	FALSE	6	FALSE	Besermyan
Besermyan	Tyumen_HG+BMAC+Germany_EN_LBK+Mongolia_N_North+Yakutia_LNBA+Russia_Srubnaya	0.126913	Tyumen_HG	-0.0119659	0.211527	-0.0565688	FALSE	6	FALSE	Besermyan
Besermyan	Tyumen_HG+BMAC+Germany_EN_LBK+Mongolia_N_North+Yakutia_LNBA+Russia_Srubnaya	0.126913	BMAC	-0.0058426	0.167252	-0.0349329	FALSE	6	FALSE	Besermyan
Besermyan	Tyumen_HG+BMAC+Germany_EN_LBK+Mongolia_N_North+Yakutia_LNBA+Russia_Srubnaya	0.126913	Germany_EN_LBK	-0.0797712	0.349384	-0.22832	FALSE	6	FALSE	Besermyan
Besermyan	Tyumen_HG+BMAC+Germany_EN_LBK+Mongolia_N_North+Yakutia_LNBA+Russia_Srubnaya	0.126913	Mongolia_N_North	0.0301708	0.0532476	0.566613	FALSE	6	FALSE	Besermyan
Besermyan	Tyumen_HG+BMAC+Germany_EN_LBK+Mongolia_N_North+Yakutia_LNBA+Russia_Srubnaya	0.126913	Yakutia_LNBA	0.195108	0.0550363	3.54508	FALSE	6	FALSE	Besermyan
Besermyan	Tyumen_HG+BMAC+Germany_EN_LBK+Mongolia_N_North+Yakutia_LNBA+Russia_Srubnaya	0.126913	Russia_Srubnaya	0.872301	0.723134	1.20628	FALSE	6	FALSE	Besermyan
Besermyan	BMAC+Germany_EN_LBK+EHG+Cisbaikal_LNBA+China_YR_MN+Russia_Srubnaya	0.125838	BMAC	-0.0715282	0.198128	-0.36102	FALSE	6	FALSE	Besermyan
Besermyan	BMAC+Germany_EN_LBK+EHG+Cisbaikal_LNBA+China_YR_MN+Russia_Srubnaya	0.125838	Germany_EN_LBK	-0.125289	0.289881	-0.432208	FALSE	6	FALSE	Besermyan
Besermyan	BMAC+Germany_EN_LBK+EHG+Cisbaikal_LNBA+China_YR_MN+Russia_Srubnaya	0.125838	EHG	-0.262729	0.287662	-0.913324	FALSE	6	FALSE	Besermyan
Besermyan	BMAC+Germany_EN_LBK+EHG+Cisbaikal_LNBA+China_YR_MN+Russia_Srubnaya	0.125838	Cisbaikal_LNBA	0.431969	0.0693951	6.22477	FALSE	6	FALSE	Besermyan
Besermyan	BMAC+Germany_EN_LBK+EHG+Cisbaikal_LNBA+China_YR_MN+Russia_Srubnaya	0.125838	China_YR_MN	-0.14038	0.0586381	-2.39401	FALSE	6	FALSE	Besermyan
Besermyan	BMAC+Germany_EN_LBK+EHG+Cisbaikal_LNBA+China_YR_MN+Russia_Srubnaya	0.125838	Russia_Srubnaya	1.16796	0.767788	1.5212	FALSE	6	FALSE	Besermyan
Besermyan	Altai_N+BMAC+Germany_EN_LBK+Mongolia_N_North+Yakutia_LNBA+Russia_Srubnaya	0.125819	Altai_N	-0.00286641	0.0460429	-0.0622551	FALSE	6	FALSE	Besermyan
Besermyan	Altai_N+BMAC+Germany_EN_LBK+Mongolia_N_North+Yakutia_LNBA+Russia_Srubnaya	0.125819	BMAC	0.00129746	0.0462381	0.0280604	FALSE	6	FALSE	Besermyan
Besermyan	Altai_N+BMAC+Germany_EN_LBK+Mongolia_N_North+Yakutia_LNBA+Russia_Srubnaya	0.125819	Germany_EN_LBK	-0.0617857	0.0747843	-0.826186	FALSE	6	FALSE	Besermyan
Besermyan	Altai_N+BMAC+Germany_EN_LBK+Mongolia_N_North+Yakutia_LNBA+Russia_Srubnaya	0.125819	Mongolia_N_North	0.0297361	0.0516359	0.575881	FALSE	6	FALSE	Besermyan
Besermyan	Altai_N+BMAC+Germany_EN_LBK+Mongolia_N_North+Yakutia_LNBA+Russia_Srubnaya	0.125819	Yakutia_LNBA	0.197123	0.0502984	3.91908	FALSE	6	FALSE	Besermyan
Besermyan	Altai_N+BMAC+Germany_EN_LBK+Mongolia_N_North+Yakutia_LNBA+Russia_Srubnaya	0.125819	Russia_Srubnaya	0.836495	0.136106	6.14593	FALSE	6	FALSE	Besermyan
Besermyan	Tyumen_HG+Germany_EN_LBK+Hungary_EN_HG_Koros+EHG+Cisbaikal_LNBA+Russia_Srubnaya	0.124774	Tyumen_HG	14.7445	8757.46	0.00168365	FALSE	6	FALSE	Besermyan
Besermyan	Tyumen_HG+Germany_EN_LBK+Hungary_EN_HG_Koros+EHG+Cisbaikal_LNBA+Russia_Srubnaya	0.124774	Germany_EN_LBK	26.3682	15389	0.00171344	FALSE	6	FALSE	Besermyan
Besermyan	Tyumen_HG+Germany_EN_LBK+Hungary_EN_HG_Koros+EHG+Cisbaikal_LNBA+Russia_Srubnaya	0.124774	Hungary_EN_HG_Koros	-17.3559	9969.81	-0.00174085	FALSE	6	FALSE	Besermyan
Besermyan	Tyumen_HG+Germany_EN_LBK+Hungary_EN_HG_Koros+EHG+Cisbaikal_LNBA+Russia_Srubnaya	0.124774	EHG	-4.85629	3043.17	-0.0015958	FALSE	6	FALSE	Besermyan
Besermyan	Tyumen_HG+Germany_EN_LBK+Hungary_EN_HG_Koros+EHG+Cisbaikal_LNBA+Russia_Srubnaya	0.124774	Cisbaikal_LNBA	0.397222	63.3985	0.00626547	FALSE	6	FALSE	Besermyan
Besermyan	Tyumen_HG+Germany_EN_LBK+Hungary_EN_HG_Koros+EHG+Cisbaikal_LNBA+Russia_Srubnaya	0.124774	Russia_Srubnaya	-18.2977	11234.6	-0.00162869	FALSE	6	FALSE	Besermyan
Besermyan	Tyumen_HG+BMAC+Germany_EN_LBK+China_YR_MN+Yakutia_LNBA+Russia_Srubnaya	0.123729	Tyumen_HG	0.0338264	0.162851	0.207714	FALSE	6	FALSE	Besermyan
Besermyan	Tyumen_HG+BMAC+Germany_EN_LBK+China_YR_MN+Yakutia_LNBA+Russia_Srubnaya	0.123729	BMAC	0.034259	0.129107	0.265354	FALSE	6	FALSE	Besermyan
Besermyan	Tyumen_HG+BMAC+Germany_EN_LBK+China_YR_MN+Yakutia_LNBA+Russia_Srubnaya	0.123729	Germany_EN_LBK	0.0188797	0.270398	0.069822	FALSE	6	FALSE	Besermyan
Besermyan	Tyumen_HG+BMAC+Germany_EN_LBK+China_YR_MN+Yakutia_LNBA+Russia_Srubnaya	0.123729	China_YR_MN	-0.02434	0.0286477	-0.849632	FALSE	6	FALSE	Besermyan
Besermyan	Tyumen_HG+BMAC+Germany_EN_LBK+China_YR_MN+Yakutia_LNBA+Russia_Srubnaya	0.123729	Yakutia_LNBA	0.248397	0.0275707	9.00948	FALSE	6	FALSE	Besermyan
Besermyan	Tyumen_HG+BMAC+Germany_EN_LBK+China_YR_MN+Yakutia_LNBA+Russia_Srubnaya	0.123729	Russia_Srubnaya	0.688977	0.556029	1.2391	FALSE	6	FALSE	Besermyan
Besermyan	Altai_N+Tyumen_HG+Germany_EN_LBK+Cisbaikal_LNBA+Yakutia_LNBA+Russia_Srubnaya	0.121758	Altai_N	0.00323712	0.0675576	0.0479164	FALSE	6	FALSE	Besermyan
Besermyan	Altai_N+Tyumen_HG+Germany_EN_LBK+Cisbaikal_LNBA+Yakutia_LNBA+Russia_Srubnaya	0.121758	Tyumen_HG	-0.0168435	0.0732148	-0.230057	FALSE	6	FALSE	Besermyan
Besermyan	Altai_N+Tyumen_HG+Germany_EN_LBK+Cisbaikal_LNBA+Yakutia_LNBA+Russia_Srubnaya	0.121758	Germany_EN_LBK	-0.0813726	0.0983426	-0.82744	FALSE	6	FALSE	Besermyan
Besermyan	Altai_N+Tyumen_HG+Germany_EN_LBK+Cisbaikal_LNBA+Yakutia_LNBA+Russia_Srubnaya	0.121758	Cisbaikal_LNBA	0.0046191	0.117737	0.0392324	FALSE	6	FALSE	Besermyan
Besermyan	Altai_N+Tyumen_HG+Germany_EN_LBK+Cisbaikal_LNBA+Yakutia_LNBA+Russia_Srubnaya	0.121758	Yakutia_LNBA	0.222161	0.0836346	2.65633	FALSE	6	FALSE	Besermyan
Besermyan	Altai_N+Tyumen_HG+Germany_EN_LBK+Cisbaikal_LNBA+Yakutia_LNBA+Russia_Srubnaya	0.121758	Russia_Srubnaya	0.868199	0.142189	6.10596	FALSE	6	FALSE	Besermyan
Besermyan	Altai_N+BMAC+EHG+Mongolia_N_North+Yakutia_LNBA+Russia_Srubnaya	0.118136	Altai_N	-0.00739456	0.044072	-0.167784	FALSE	6	FALSE	Besermyan
Besermyan	Altai_N+BMAC+EHG+Mongolia_N_North+Yakutia_LNBA+Russia_Srubnaya	0.118136	BMAC	0.0406775	0.0429482	0.947128	FALSE	6	FALSE	Besermyan
Besermyan	Altai_N+BMAC+EHG+Mongolia_N_North+Yakutia_LNBA+Russia_Srubnaya	0.118136	EHG	0.0664936	0.068151	0.97568	FALSE	6	FALSE	Besermyan
Besermyan	Altai_N+BMAC+EHG+Mongolia_N_North+Yakutia_LNBA+Russia_Srubnaya	0.118136	Mongolia_N_North	0.0207081	0.0453013	0.457118	FALSE	6	FALSE	Besermyan
Besermyan	Altai_N+BMAC+EHG+Mongolia_N_North+Yakutia_LNBA+Russia_Srubnaya	0.118136	Yakutia_LNBA	0.208977	0.0468435	4.46117	FALSE	6	FALSE	Besermyan
Besermyan	Altai_N+BMAC+EHG+Mongolia_N_North+Yakutia_LNBA+Russia_Srubnaya	0.118136	Russia_Srubnaya	0.670538	0.0833727	8.04266	FALSE	6	FALSE	Besermyan
Besermyan	Altai_N+Germany_EN_LBK+EHG+Cisbaikal_LNBA+Yakutia_LNBA+Russia_Srubnaya	0.118019	Altai_N	-0.00848244	0.0570862	-0.14859	FALSE	6	FALSE	Besermyan
Besermyan	Altai_N+Germany_EN_LBK+EHG+Cisbaikal_LNBA+Yakutia_LNBA+Russia_Srubnaya	0.118019	Germany_EN_LBK	-0.0622384	0.0750449	-0.829349	FALSE	6	FALSE	Besermyan
Besermyan	Altai_N+Germany_EN_LBK+EHG+Cisbaikal_LNBA+Yakutia_LNBA+Russia_Srubnaya	0.118019	EHG	0.00288871	0.0641094	0.0450591	FALSE	6	FALSE	Besermyan
Besermyan	Altai_N+Germany_EN_LBK+EHG+Cisbaikal_LNBA+Yakutia_LNBA+Russia_Srubnaya	0.118019	Cisbaikal_LNBA	0.00724649	0.118125	0.0613462	FALSE	6	FALSE	Besermyan
Besermyan	Altai_N+Germany_EN_LBK+EHG+Cisbaikal_LNBA+Yakutia_LNBA+Russia_Srubnaya	0.118019	Yakutia_LNBA	0.223282	0.0850217	2.62618	FALSE	6	FALSE	Besermyan
Besermyan	Altai_N+Germany_EN_LBK+EHG+Cisbaikal_LNBA+Yakutia_LNBA+Russia_Srubnaya	0.118019	Russia_Srubnaya	0.837303	0.11542	7.2544	FALSE	6	FALSE	Besermyan
Besermyan	Altai_N+Germany_EN_LBK+Hungary_EN_HG_Koros+EHG+China_YR_MN+Russia_Srubnaya	0.11796	Altai_N	-0.0312821	0.551727	-0.0566986	FALSE	6	FALSE	Besermyan
Besermyan	Altai_N+Germany_EN_LBK+Hungary_EN_HG_Koros+EHG+China_YR_MN+Russia_Srubnaya	0.11796	Germany_EN_LBK	4.61366	6.29069	0.733411	FALSE	6	FALSE	Besermyan
Besermyan	Altai_N+Germany_EN_LBK+Hungary_EN_HG_Koros+EHG+China_YR_MN+Russia_Srubnaya	0.11796	Hungary_EN_HG_Koros	-4.52532	5.9731	-0.757616	FALSE	6	FALSE	Besermyan
Besermyan	Altai_N+Germany_EN_LBK+Hungary_EN_HG_Koros+EHG+China_YR_MN+Russia_Srubnaya	0.11796	EHG	3.00404	4.04485	0.742682	FALSE	6	FALSE	Besermyan
Besermyan	Altai_N+Germany_EN_LBK+Hungary_EN_HG_Koros+EHG+China_YR_MN+Russia_Srubnaya	0.11796	China_YR_MN	0.394925	0.3554	1.11121	FALSE	6	FALSE	Besermyan
Besermyan	Altai_N+Germany_EN_LBK+Hungary_EN_HG_Koros+EHG+China_YR_MN+Russia_Srubnaya	0.11796	Russia_Srubnaya	-2.45602	4.54281	-0.540639	FALSE	6	FALSE	Besermyan
Besermyan	Altai_N+Tyumen_HG+BMAC+Mongolia_N_North+Yakutia_LNBA+Russia_Srubnaya	0.117728	Altai_N	-0.0143814	0.0543755	-0.264483	FALSE	6	FALSE	Besermyan
Besermyan	Altai_N+Tyumen_HG+BMAC+Mongolia_N_North+Yakutia_LNBA+Russia_Srubnaya	0.117728	Tyumen_HG	0.049718	0.0534001	0.931047	FALSE	6	FALSE	Besermyan
Besermyan	Altai_N+Tyumen_HG+BMAC+Mongolia_N_North+Yakutia_LNBA+Russia_Srubnaya	0.117728	BMAC	0.0298442	0.0376249	0.793203	FALSE	6	FALSE	Besermyan
Besermyan	Altai_N+Tyumen_HG+BMAC+Mongolia_N_North+Yakutia_LNBA+Russia_Srubnaya	0.117728	Mongolia_N_North	0.0259985	0.0492474	0.527916	FALSE	6	FALSE	Besermyan
Besermyan	Altai_N+Tyumen_HG+BMAC+Mongolia_N_North+Yakutia_LNBA+Russia_Srubnaya	0.117728	Yakutia_LNBA	0.204306	0.0473175	4.31776	FALSE	6	FALSE	Besermyan
Besermyan	Altai_N+Tyumen_HG+BMAC+Mongolia_N_North+Yakutia_LNBA+Russia_Srubnaya	0.117728	Russia_Srubnaya	0.704515	0.0567654	12.411	FALSE	6	FALSE	Besermyan
Besermyan	Tyumen_HG+BMAC+Cisbaikal_LNBA+Mongolia_N_North+China_YR_MN+Russia_Srubnaya	0.115682	Tyumen_HG	-0.0819371	0.0499573	-1.64014	FALSE	6	FALSE	Besermyan
Besermyan	Tyumen_HG+BMAC+Cisbaikal_LNBA+Mongolia_N_North+China_YR_MN+Russia_Srubnaya	0.115682	BMAC	0.021298	0.0449832	0.473465	FALSE	6	FALSE	Besermyan
Besermyan	Tyumen_HG+BMAC+Cisbaikal_LNBA+Mongolia_N_North+China_YR_MN+Russia_Srubnaya	0.115682	Cisbaikal_LNBA	0.374683	0.150455	2.49033	FALSE	6	FALSE	Besermyan
Besermyan	Tyumen_HG+BMAC+Cisbaikal_LNBA+Mongolia_N_North+China_YR_MN+Russia_Srubnaya	0.115682	Mongolia_N_North	0.0728966	0.125988	0.578599	FALSE	6	FALSE	Besermyan
Besermyan	Tyumen_HG+BMAC+Cisbaikal_LNBA+Mongolia_N_North+China_YR_MN+Russia_Srubnaya	0.115682	China_YR_MN	-0.162785	0.0499022	-3.26208	FALSE	6	FALSE	Besermyan
Besermyan	Tyumen_HG+BMAC+Cisbaikal_LNBA+Mongolia_N_North+China_YR_MN+Russia_Srubnaya	0.115682	Russia_Srubnaya	0.775844	0.0641088	12.102	FALSE	6	FALSE	Besermyan
Besermyan	Altai_N+BMAC+Germany_EN_LBK+EHG+Yakutia_LNBA+Russia_Srubnaya	0.113786	Altai_N	-0.00555958	0.0422418	-0.131613	FALSE	6	FALSE	Besermyan
Besermyan	Altai_N+BMAC+Germany_EN_LBK+EHG+Yakutia_LNBA+Russia_Srubnaya	0.113786	BMAC	0.038292	0.0945752	0.404884	FALSE	6	FALSE	Besermyan
Besermyan	Altai_N+BMAC+Germany_EN_LBK+EHG+Yakutia_LNBA+Russia_Srubnaya	0.113786	Germany_EN_LBK	-0.00680954	0.134993	-0.0504435	FALSE	6	FALSE	Besermyan
Besermyan	Altai_N+BMAC+Germany_EN_LBK+EHG+Yakutia_LNBA+Russia_Srubnaya	0.113786	EHG	0.0550905	0.140442	0.392264	FALSE	6	FALSE	Besermyan
Besermyan	Altai_N+BMAC+Germany_EN_LBK+EHG+Yakutia_LNBA+Russia_Srubnaya	0.113786	Yakutia_LNBA	0.22836	0.0197161	11.5824	FALSE	6	FALSE	Besermyan
Besermyan	Altai_N+BMAC+Germany_EN_LBK+EHG+Yakutia_LNBA+Russia_Srubnaya	0.113786	Russia_Srubnaya	0.690627	0.358595	1.92592	FALSE	6	FALSE	Besermyan
Besermyan	Tyumen_HG+BMAC+EHG+Mongolia_N_North+Yakutia_LNBA+Russia_Srubnaya	0.112773	Tyumen_HG	-0.0510801	0.271954	-0.187826	FALSE	6	FALSE	Besermyan
Besermyan	Tyumen_HG+BMAC+EHG+Mongolia_N_North+Yakutia_LNBA+Russia_Srubnaya	0.112773	BMAC	0.0561387	0.0913525	0.614529	FALSE	6	FALSE	Besermyan
Besermyan	Tyumen_HG+BMAC+EHG+Mongolia_N_North+Yakutia_LNBA+Russia_Srubnaya	0.112773	EHG	0.138247	0.423372	0.326539	FALSE	6	FALSE	Besermyan
Besermyan	Tyumen_HG+BMAC+EHG+Mongolia_N_North+Yakutia_LNBA+Russia_Srubnaya	0.112773	Mongolia_N_North	0.0109478	0.0583139	0.187739	FALSE	6	FALSE	Besermyan
Besermyan	Tyumen_HG+BMAC+EHG+Mongolia_N_North+Yakutia_LNBA+Russia_Srubnaya	0.112773	Yakutia_LNBA	0.218569	0.0713235	3.06448	FALSE	6	FALSE	Besermyan
Besermyan	Tyumen_HG+BMAC+EHG+Mongolia_N_North+Yakutia_LNBA+Russia_Srubnaya	0.112773	Russia_Srubnaya	0.627177	0.257774	2.43305	FALSE	6	FALSE	Besermyan
Besermyan	Tyumen_HG+BMAC+Germany_EN_LBK+EHG+China_YR_MN+Russia_Srubnaya	0.111487	Tyumen_HG	-17.6267	117.003	-0.150652	FALSE	6	FALSE	Besermyan
Besermyan	Tyumen_HG+BMAC+Germany_EN_LBK+EHG+China_YR_MN+Russia_Srubnaya	0.111487	BMAC	-5.75399	35.2889	-0.163054	FALSE	6	FALSE	Besermyan
Besermyan	Tyumen_HG+BMAC+Germany_EN_LBK+EHG+China_YR_MN+Russia_Srubnaya	0.111487	Germany_EN_LBK	-17.5261	110.796	-0.158184	FALSE	6	FALSE	Besermyan
Besermyan	Tyumen_HG+BMAC+Germany_EN_LBK+EHG+China_YR_MN+Russia_Srubnaya	0.111487	EHG	11.4554	80.772	0.141825	FALSE	6	FALSE	Besermyan
Besermyan	Tyumen_HG+BMAC+Germany_EN_LBK+EHG+China_YR_MN+Russia_Srubnaya	0.111487	China_YR_MN	0.596614	2.57633	0.231575	FALSE	6	FALSE	Besermyan
Besermyan	Tyumen_HG+BMAC+Germany_EN_LBK+EHG+China_YR_MN+Russia_Srubnaya	0.111487	Russia_Srubnaya	29.8547	180.514	0.165387	FALSE	6	FALSE	Besermyan
Besermyan	Altai_N+Tyumen_HG+Hungary_EN_HG_Koros+EHG+Mongolia_N_North+Russia_Srubnaya	0.110644	Altai_N	-0.690653	1.54859	-0.445989	FALSE	6	FALSE	Besermyan
Besermyan	Altai_N+Tyumen_HG+Hungary_EN_HG_Koros+EHG+Mongolia_N_North+Russia_Srubnaya	0.110644	Tyumen_HG	2.82126	6.28788	0.448682	FALSE	6	FALSE	Besermyan
Besermyan	Altai_N+Tyumen_HG+Hungary_EN_HG_Koros+EHG+Mongolia_N_North+Russia_Srubnaya	0.110644	Hungary_EN_HG_Koros	0.965897	2.45452	0.393517	FALSE	6	FALSE	Besermyan
Besermyan	Altai_N+Tyumen_HG+Hungary_EN_HG_Koros+EHG+Mongolia_N_North+Russia_Srubnaya	0.110644	EHG	-3.02422	6.95869	-0.434595	FALSE	6	FALSE	Besermyan
Besermyan	Altai_N+Tyumen_HG+Hungary_EN_HG_Koros+EHG+Mongolia_N_North+Russia_Srubnaya	0.110644	Mongolia_N_North	0.359136	0.33179	1.08242	FALSE	6	FALSE	Besermyan
Besermyan	Altai_N+Tyumen_HG+Hungary_EN_HG_Koros+EHG+Mongolia_N_North+Russia_Srubnaya	0.110644	Russia_Srubnaya	0.568579	0.676737	0.840177	FALSE	6	FALSE	Besermyan
Besermyan	Altai_N+Tyumen_HG+BMAC+EHG+Yakutia_LNBA+Russia_Srubnaya	0.110574	Altai_N	0.0088883	0.063844	0.139219	FALSE	6	FALSE	Besermyan
Besermyan	Altai_N+Tyumen_HG+BMAC+EHG+Yakutia_LNBA+Russia_Srubnaya	0.110574	Tyumen_HG	-0.0713602	0.33228	-0.214759	FALSE	6	FALSE	Besermyan
Besermyan	Altai_N+Tyumen_HG+BMAC+EHG+Yakutia_LNBA+Russia_Srubnaya	0.110574	BMAC	0.0600183	0.0977026	0.614296	FALSE	6	FALSE	Besermyan
Besermyan	Altai_N+Tyumen_HG+BMAC+EHG+Yakutia_LNBA+Russia_Srubnaya	0.110574	EHG	0.157521	0.467358	0.337046	FALSE	6	FALSE	Besermyan
Besermyan	Altai_N+Tyumen_HG+BMAC+EHG+Yakutia_LNBA+Russia_Srubnaya	0.110574	Yakutia_LNBA	0.226364	0.0201928	11.2102	FALSE	6	FALSE	Besermyan
Besermyan	Altai_N+Tyumen_HG+BMAC+EHG+Yakutia_LNBA+Russia_Srubnaya	0.110574	Russia_Srubnaya	0.618568	0.276625	2.23612	FALSE	6	FALSE	Besermyan
Besermyan	Tyumen_HG+BMAC+Hungary_EN_HG_Koros+EHG+Cisbaikal_LNBA+Russia_Srubnaya	0.109811	Tyumen_HG	-0.596507	1.15532	-0.516314	FALSE	6	FALSE	Besermyan
Besermyan	Tyumen_HG+BMAC+Hungary_EN_HG_Koros+EHG+Cisbaikal_LNBA+Russia_Srubnaya	0.109811	BMAC	-0.461833	0.59934	-0.770569	FALSE	6	FALSE	Besermyan
Besermyan	Tyumen_HG+BMAC+Hungary_EN_HG_Koros+EHG+Cisbaikal_LNBA+Russia_Srubnaya	0.109811	Hungary_EN_HG_Koros	-0.964361	1.15416	-0.83555	FALSE	6	FALSE	Besermyan
Besermyan	Tyumen_HG+BMAC+Hungary_EN_HG_Koros+EHG+Cisbaikal_LNBA+Russia_Srubnaya	0.109811	EHG	0.522605	1.49997	0.348409	FALSE	6	FALSE	Besermyan
Besermyan	Tyumen_HG+BMAC+Hungary_EN_HG_Koros+EHG+Cisbaikal_LNBA+Russia_Srubnaya	0.109811	Cisbaikal_LNBA	0.336749	0.0953676	3.53106	FALSE	6	FALSE	Besermyan
Besermyan	Tyumen_HG+BMAC+Hungary_EN_HG_Koros+EHG+Cisbaikal_LNBA+Russia_Srubnaya	0.109811	Russia_Srubnaya	2.16335	1.71642	1.26039	FALSE	6	FALSE	Besermyan
Besermyan	Germany_EN_LBK+Hungary_EN_HG_Koros+Cisbaikal_LNBA+Mongolia_N_North+China_YR_MN+Russia_Srubnaya	0.109486	Germany_EN_LBK	0.119928	0.105219	1.13979	FALSE	6	FALSE	Besermyan
Besermyan	Germany_EN_LBK+Hungary_EN_HG_Koros+Cisbaikal_LNBA+Mongolia_N_North+China_YR_MN+Russia_Srubnaya	0.109486	Hungary_EN_HG_Koros	-0.158235	0.113732	-1.3913	FALSE	6	FALSE	Besermyan
Besermyan	Germany_EN_LBK+Hungary_EN_HG_Koros+Cisbaikal_LNBA+Mongolia_N_North+China_YR_MN+Russia_Srubnaya	0.109486	Cisbaikal_LNBA	0.268287	0.131092	2.04656	FALSE	6	FALSE	Besermyan
Besermyan	Germany_EN_LBK+Hungary_EN_HG_Koros+Cisbaikal_LNBA+Mongolia_N_North+China_YR_MN+Russia_Srubnaya	0.109486	Mongolia_N_North	0.139669	0.112801	1.23819	FALSE	6	FALSE	Besermyan
Besermyan	Germany_EN_LBK+Hungary_EN_HG_Koros+Cisbaikal_LNBA+Mongolia_N_North+China_YR_MN+Russia_Srubnaya	0.109486	China_YR_MN	-0.139632	0.0495184	-2.81979	FALSE	6	FALSE	Besermyan
Besermyan	Germany_EN_LBK+Hungary_EN_HG_Koros+Cisbaikal_LNBA+Mongolia_N_North+China_YR_MN+Russia_Srubnaya	0.109486	Russia_Srubnaya	0.769984	0.0826006	9.32177	FALSE	6	FALSE	Besermyan
Besermyan	Altai_N+BMAC+Cisbaikal_LNBA+Mongolia_N_North+Yakutia_LNBA+Russia_Srubnaya	0.108108	Altai_N	0.104597	0.101355	1.03199	FALSE	6	FALSE	Besermyan
Besermyan	Altai_N+BMAC+Cisbaikal_LNBA+Mongolia_N_North+Yakutia_LNBA+Russia_Srubnaya	0.108108	BMAC	-0.0128914	0.0586634	-0.219753	FALSE	6	FALSE	Besermyan
Besermyan	Altai_N+BMAC+Cisbaikal_LNBA+Mongolia_N_North+Yakutia_LNBA+Russia_Srubnaya	0.108108	Cisbaikal_LNBA	-0.29703	0.393141	-0.755531	FALSE	6	FALSE	Besermyan
Besermyan	Altai_N+BMAC+Cisbaikal_LNBA+Mongolia_N_North+Yakutia_LNBA+Russia_Srubnaya	0.108108	Mongolia_N_North	0.125392	0.165891	0.755869	FALSE	6	FALSE	Besermyan
Besermyan	Altai_N+BMAC+Cisbaikal_LNBA+Mongolia_N_North+Yakutia_LNBA+Russia_Srubnaya	0.108108	Yakutia_LNBA	0.302262	0.132103	2.28808	FALSE	6	FALSE	Besermyan
Besermyan	Altai_N+BMAC+Cisbaikal_LNBA+Mongolia_N_North+Yakutia_LNBA+Russia_Srubnaya	0.108108	Russia_Srubnaya	0.77767	0.0777322	10.0045	FALSE	6	FALSE	Besermyan
Besermyan	Tyumen_HG+BMAC+EHG+Cisbaikal_LNBA+China_YR_MN+Russia_Srubnaya	0.106053	Tyumen_HG	-0.115805	0.252409	-0.458799	FALSE	6	FALSE	Besermyan
Besermyan	Tyumen_HG+BMAC+EHG+Cisbaikal_LNBA+China_YR_MN+Russia_Srubnaya	0.106053	BMAC	0.0366322	0.0878232	0.417113	FALSE	6	FALSE	Besermyan
Besermyan	Tyumen_HG+BMAC+EHG+Cisbaikal_LNBA+China_YR_MN+Russia_Srubnaya	0.106053	EHG	0.0258139	0.396633	0.0650825	FALSE	6	FALSE	Besermyan
Besermyan	Tyumen_HG+BMAC+EHG+Cisbaikal_LNBA+China_YR_MN+Russia_Srubnaya	0.106053	Cisbaikal_LNBA	0.450839	0.056808	7.9362	FALSE	6	FALSE	Besermyan
Besermyan	Tyumen_HG+BMAC+EHG+Cisbaikal_LNBA+China_YR_MN+Russia_Srubnaya	0.106053	China_YR_MN	-0.150407	0.0472319	-3.18442	FALSE	6	FALSE	Besermyan
Besermyan	Tyumen_HG+BMAC+EHG+Cisbaikal_LNBA+China_YR_MN+Russia_Srubnaya	0.106053	Russia_Srubnaya	0.752926	0.244986	3.07335	FALSE	6	FALSE	Besermyan
Besermyan	Tyumen_HG+BMAC+Germany_EN_LBK+EHG+Mongolia_N_North+Russia_Srubnaya	0.101109	Tyumen_HG	-3.64666	23.4364	-0.155598	FALSE	6	FALSE	Besermyan
Besermyan	Tyumen_HG+BMAC+Germany_EN_LBK+EHG+Mongolia_N_North+Russia_Srubnaya	0.101109	BMAC	-1.34073	6.80211	-0.197106	FALSE	6	FALSE	Besermyan
Besermyan	Tyumen_HG+BMAC+Germany_EN_LBK+EHG+Mongolia_N_North+Russia_Srubnaya	0.101109	Germany_EN_LBK	-3.83994	21.5066	-0.178547	FALSE	6	FALSE	Besermyan
Besermyan	Tyumen_HG+BMAC+Germany_EN_LBK+EHG+Mongolia_N_North+Russia_Srubnaya	0.101109	EHG	2.19085	16.6159	0.131852	FALSE	6	FALSE	Besermyan
Besermyan	Tyumen_HG+BMAC+Germany_EN_LBK+EHG+Mongolia_N_North+Russia_Srubnaya	0.101109	Mongolia_N_North	0.271453	0.424231	0.639869	FALSE	6	FALSE	Besermyan
Besermyan	Tyumen_HG+BMAC+Germany_EN_LBK+EHG+Mongolia_N_North+Russia_Srubnaya	0.101109	Russia_Srubnaya	7.36503	34.8651	0.211244	FALSE	6	FALSE	Besermyan
Besermyan	Altai_N+BMAC+Germany_EN_LBK+Cisbaikal_LNBA+Yakutia_LNBA+Russia_Srubnaya	0.0992106	Altai_N	0.000590089	0.0609339	0.00968409	FALSE	6	FALSE	Besermyan
Besermyan	Altai_N+BMAC+Germany_EN_LBK+Cisbaikal_LNBA+Yakutia_LNBA+Russia_Srubnaya	0.0992106	BMAC	0.00688073	0.0437564	0.157251	FALSE	6	FALSE	Besermyan
Besermyan	Altai_N+BMAC+Germany_EN_LBK+Cisbaikal_LNBA+Yakutia_LNBA+Russia_Srubnaya	0.0992106	Germany_EN_LBK	-0.0502136	0.074301	-0.675813	FALSE	6	FALSE	Besermyan
Besermyan	Altai_N+BMAC+Germany_EN_LBK+Cisbaikal_LNBA+Yakutia_LNBA+Russia_Srubnaya	0.0992106	Cisbaikal_LNBA	0.00405972	0.114488	0.0354598	FALSE	6	FALSE	Besermyan
Besermyan	Altai_N+BMAC+Germany_EN_LBK+Cisbaikal_LNBA+Yakutia_LNBA+Russia_Srubnaya	0.0992106	Yakutia_LNBA	0.223517	0.0802312	2.78591	FALSE	6	FALSE	Besermyan
Besermyan	Altai_N+BMAC+Germany_EN_LBK+Cisbaikal_LNBA+Yakutia_LNBA+Russia_Srubnaya	0.0992106	Russia_Srubnaya	0.815166	0.130115	6.26496	FALSE	6	FALSE	Besermyan
Besermyan	Altai_N+BMAC+EHG+Cisbaikal_LNBA+Yakutia_LNBA+Russia_Srubnaya	0.0940364	Altai_N	0.00144946	0.0524369	0.027642	FALSE	6	FALSE	Besermyan
Besermyan	Altai_N+BMAC+EHG+Cisbaikal_LNBA+Yakutia_LNBA+Russia_Srubnaya	0.0940364	BMAC	0.0398419	0.0443393	0.898568	FALSE	6	FALSE	Besermyan
Besermyan	Altai_N+BMAC+EHG+Cisbaikal_LNBA+Yakutia_LNBA+Russia_Srubnaya	0.0940364	EHG	0.0570613	0.0668151	0.854018	FALSE	6	FALSE	Besermyan
Besermyan	Altai_N+BMAC+EHG+Cisbaikal_LNBA+Yakutia_LNBA+Russia_Srubnaya	0.0940364	Cisbaikal_LNBA	-0.0147608	0.105873	-0.13942	FALSE	6	FALSE	Besermyan
Besermyan	Altai_N+BMAC+EHG+Cisbaikal_LNBA+Yakutia_LNBA+Russia_Srubnaya	0.0940364	Yakutia_LNBA	0.238142	0.0775089	3.07244	FALSE	6	FALSE	Besermyan
Besermyan	Altai_N+BMAC+EHG+Cisbaikal_LNBA+Yakutia_LNBA+Russia_Srubnaya	0.0940364	Russia_Srubnaya	0.678267	0.0855495	7.92835	FALSE	6	FALSE	Besermyan
Besermyan	Altai_N+Tyumen_HG+EHG+Cisbaikal_LNBA+Yakutia_LNBA+Russia_Srubnaya	0.0925551	Altai_N	-0.00966861	0.152965	-0.0632079	FALSE	6	FALSE	Besermyan
Besermyan	Altai_N+Tyumen_HG+EHG+Cisbaikal_LNBA+Yakutia_LNBA+Russia_Srubnaya	0.0925551	Tyumen_HG	0.0718227	0.393352	0.182591	FALSE	6	FALSE	Besermyan
Besermyan	Altai_N+Tyumen_HG+EHG+Cisbaikal_LNBA+Yakutia_LNBA+Russia_Srubnaya	0.0925551	EHG	-0.0537869	0.445834	-0.120643	FALSE	6	FALSE	Besermyan
Besermyan	Altai_N+Tyumen_HG+EHG+Cisbaikal_LNBA+Yakutia_LNBA+Russia_Srubnaya	0.0925551	Cisbaikal_LNBA	-0.0052675	0.221926	-0.0237354	FALSE	6	FALSE	Besermyan
Besermyan	Altai_N+Tyumen_HG+EHG+Cisbaikal_LNBA+Yakutia_LNBA+Russia_Srubnaya	0.0925551	Yakutia_LNBA	0.230455	0.137765	1.67281	FALSE	6	FALSE	Besermyan
Besermyan	Altai_N+Tyumen_HG+EHG+Cisbaikal_LNBA+Yakutia_LNBA+Russia_Srubnaya	0.0925551	Russia_Srubnaya	0.766446	0.116624	6.57196	FALSE	6	FALSE	Besermyan
Besermyan	BMAC+Germany_EN_LBK+Hungary_EN_HG_Koros+EHG+China_YR_MN+Russia_Srubnaya	0.0912949	BMAC	0.179275	1.15159	0.155675	FALSE	6	FALSE	Besermyan
Besermyan	BMAC+Germany_EN_LBK+Hungary_EN_HG_Koros+EHG+China_YR_MN+Russia_Srubnaya	0.0912949	Germany_EN_LBK	4.67322	7.23587	0.645841	FALSE	6	FALSE	Besermyan
Besermyan	BMAC+Germany_EN_LBK+Hungary_EN_HG_Koros+EHG+China_YR_MN+Russia_Srubnaya	0.0912949	Hungary_EN_HG_Koros	-4.38237	6.06754	-0.722264	FALSE	6	FALSE	Besermyan
Besermyan	BMAC+Germany_EN_LBK+Hungary_EN_HG_Koros+EHG+China_YR_MN+Russia_Srubnaya	0.0912949	EHG	3.10541	4.86947	0.637731	FALSE	6	FALSE	Besermyan
Besermyan	BMAC+Germany_EN_LBK+Hungary_EN_HG_Koros+EHG+China_YR_MN+Russia_Srubnaya	0.0912949	China_YR_MN	0.384081	0.252725	1.51976	FALSE	6	FALSE	Besermyan
Besermyan	BMAC+Germany_EN_LBK+Hungary_EN_HG_Koros+EHG+China_YR_MN+Russia_Srubnaya	0.0912949	Russia_Srubnaya	-2.95963	7.53263	-0.392908	FALSE	6	FALSE	Besermyan
Besermyan	Tyumen_HG+BMAC+EHG+Cisbaikal_LNBA+Yakutia_LNBA+Russia_Srubnaya	0.0894375	Tyumen_HG	-0.0832492	0.294496	-0.282683	FALSE	6	FALSE	Besermyan
Besermyan	Tyumen_HG+BMAC+EHG+Cisbaikal_LNBA+Yakutia_LNBA+Russia_Srubnaya	0.0894375	BMAC	0.0675682	0.103697	0.651593	FALSE	6	FALSE	Besermyan
Besermyan	Tyumen_HG+BMAC+EHG+Cisbaikal_LNBA+Yakutia_LNBA+Russia_Srubnaya	0.0894375	EHG	0.19398	0.479346	0.404675	FALSE	6	FALSE	Besermyan
Besermyan	Tyumen_HG+BMAC+EHG+Cisbaikal_LNBA+Yakutia_LNBA+Russia_Srubnaya	0.0894375	Cisbaikal_LNBA	-0.0190697	0.0939449	-0.202988	FALSE	6	FALSE	Besermyan
Besermyan	Tyumen_HG+BMAC+EHG+Cisbaikal_LNBA+Yakutia_LNBA+Russia_Srubnaya	0.0894375	Yakutia_LNBA	0.24585	0.0831583	2.95641	FALSE	6	FALSE	Besermyan
Besermyan	Tyumen_HG+BMAC+EHG+Cisbaikal_LNBA+Yakutia_LNBA+Russia_Srubnaya	0.0894375	Russia_Srubnaya	0.594921	0.296087	2.00928	FALSE	6	FALSE	Besermyan
Besermyan	Altai_N+Tyumen_HG+BMAC+Cisbaikal_LNBA+Yakutia_LNBA+Russia_Srubnaya	0.0870671	Altai_N	-0.000389468	0.0651163	-0.00598111	FALSE	6	FALSE	Besermyan
Besermyan	Altai_N+Tyumen_HG+BMAC+Cisbaikal_LNBA+Yakutia_LNBA+Russia_Srubnaya	0.0870671	Tyumen_HG	0.0363254	0.0502777	0.722496	FALSE	6	FALSE	Besermyan
Besermyan	Altai_N+Tyumen_HG+BMAC+Cisbaikal_LNBA+Yakutia_LNBA+Russia_Srubnaya	0.0870671	BMAC	0.0286051	0.0387267	0.738641	FALSE	6	FALSE	Besermyan
Besermyan	Altai_N+Tyumen_HG+BMAC+Cisbaikal_LNBA+Yakutia_LNBA+Russia_Srubnaya	0.0870671	Cisbaikal_LNBA	-0.00949512	0.111103	-0.085462	FALSE	6	FALSE	Besermyan
Besermyan	Altai_N+Tyumen_HG+BMAC+Cisbaikal_LNBA+Yakutia_LNBA+Russia_Srubnaya	0.0870671	Yakutia_LNBA	0.233501	0.0777423	3.00352	FALSE	6	FALSE	Besermyan
Besermyan	Altai_N+Tyumen_HG+BMAC+Cisbaikal_LNBA+Yakutia_LNBA+Russia_Srubnaya	0.0870671	Russia_Srubnaya	0.711453	0.0595468	11.9478	FALSE	6	FALSE	Besermyan
Besermyan	Altai_N+Tyumen_HG+BMAC+Germany_EN_LBK+Mongolia_N_North+Russia_Srubnaya	0.0844245	Altai_N	0.265531	0.499493	0.531601	FALSE	6	FALSE	Besermyan
Besermyan	Altai_N+Tyumen_HG+BMAC+Germany_EN_LBK+Mongolia_N_North+Russia_Srubnaya	0.0844245	Tyumen_HG	-1.33307	2.14211	-0.622316	FALSE	6	FALSE	Besermyan
Besermyan	Altai_N+Tyumen_HG+BMAC+Germany_EN_LBK+Mongolia_N_North+Russia_Srubnaya	0.0844245	BMAC	-0.847883	1.29094	-0.656795	FALSE	6	FALSE	Besermyan
Besermyan	Altai_N+Tyumen_HG+BMAC+Germany_EN_LBK+Mongolia_N_North+Russia_Srubnaya	0.0844245	Germany_EN_LBK	-1.89344	2.8347	-0.667949	FALSE	6	FALSE	Besermyan
Besermyan	Altai_N+Tyumen_HG+BMAC+Germany_EN_LBK+Mongolia_N_North+Russia_Srubnaya	0.0844245	Mongolia_N_North	0.130133	0.156438	0.831852	FALSE	6	FALSE	Besermyan
Besermyan	Altai_N+Tyumen_HG+BMAC+Germany_EN_LBK+Mongolia_N_North+Russia_Srubnaya	0.0844245	Russia_Srubnaya	4.67872	5.94009	0.787652	FALSE	6	FALSE	Besermyan
Besermyan	Altai_N+Tyumen_HG+Hungary_EN_HG_Koros+EHG+China_YR_MN+Russia_Srubnaya	0.0801906	Altai_N	1.53078	3.60826	0.424244	FALSE	6	FALSE	Besermyan
Besermyan	Altai_N+Tyumen_HG+Hungary_EN_HG_Koros+EHG+China_YR_MN+Russia_Srubnaya	0.0801906	Tyumen_HG	-7.27829	17.7034	-0.411125	FALSE	6	FALSE	Besermyan
Besermyan	Altai_N+Tyumen_HG+Hungary_EN_HG_Koros+EHG+China_YR_MN+Russia_Srubnaya	0.0801906	Hungary_EN_HG_Koros	-2.94955	6.68238	-0.441392	FALSE	6	FALSE	Besermyan
Besermyan	Altai_N+Tyumen_HG+Hungary_EN_HG_Koros+EHG+China_YR_MN+Russia_Srubnaya	0.0801906	EHG	8.40093	20.4052	0.411705	FALSE	6	FALSE	Besermyan
Besermyan	Altai_N+Tyumen_HG+Hungary_EN_HG_Koros+EHG+China_YR_MN+Russia_Srubnaya	0.0801906	China_YR_MN	-0.0533968	0.747902	-0.0713955	FALSE	6	FALSE	Besermyan
Besermyan	Altai_N+Tyumen_HG+Hungary_EN_HG_Koros+EHG+China_YR_MN+Russia_Srubnaya	0.0801906	Russia_Srubnaya	1.34953	1.494	0.903301	FALSE	6	FALSE	Besermyan
Besermyan	BMAC+Germany_EN_LBK+EHG+Cisbaikal_LNBA+Yakutia_LNBA+Russia_Srubnaya	0.0799809	BMAC	0.0702938	0.150342	0.467558	FALSE	6	FALSE	Besermyan
Besermyan	BMAC+Germany_EN_LBK+EHG+Cisbaikal_LNBA+Yakutia_LNBA+Russia_Srubnaya	0.0799809	Germany_EN_LBK	0.0455374	0.223308	0.203923	FALSE	6	FALSE	Besermyan
Besermyan	BMAC+Germany_EN_LBK+EHG+Cisbaikal_LNBA+Yakutia_LNBA+Russia_Srubnaya	0.0799809	EHG	0.0992662	0.227153	0.437001	FALSE	6	FALSE	Besermyan
Besermyan	BMAC+Germany_EN_LBK+EHG+Cisbaikal_LNBA+Yakutia_LNBA+Russia_Srubnaya	0.0799809	Cisbaikal_LNBA	-0.0127633	0.0886879	-0.143913	FALSE	6	FALSE	Besermyan
Besermyan	BMAC+Germany_EN_LBK+EHG+Cisbaikal_LNBA+Yakutia_LNBA+Russia_Srubnaya	0.0799809	Yakutia_LNBA	0.237579	0.074532	3.18761	FALSE	6	FALSE	Besermyan
Besermyan	BMAC+Germany_EN_LBK+EHG+Cisbaikal_LNBA+Yakutia_LNBA+Russia_Srubnaya	0.0799809	Russia_Srubnaya	0.560087	0.592845	0.944744	FALSE	6	FALSE	Besermyan
Besermyan	Altai_N+Tyumen_HG+BMAC+Germany_EN_LBK+China_YR_MN+Russia_Srubnaya	0.0788053	Altai_N	0.695743	0.791098	0.879465	FALSE	6	FALSE	Besermyan
Besermyan	Altai_N+Tyumen_HG+BMAC+Germany_EN_LBK+China_YR_MN+Russia_Srubnaya	0.0788053	Tyumen_HG	-3.02891	3.37913	-0.896358	FALSE	6	FALSE	Besermyan
Besermyan	Altai_N+Tyumen_HG+BMAC+Germany_EN_LBK+China_YR_MN+Russia_Srubnaya	0.0788053	BMAC	-1.83105	2.08681	-0.877439	FALSE	6	FALSE	Besermyan
Besermyan	Altai_N+Tyumen_HG+BMAC+Germany_EN_LBK+China_YR_MN+Russia_Srubnaya	0.0788053	Germany_EN_LBK	-4.03557	4.50974	-0.894855	FALSE	6	FALSE	Besermyan
Besermyan	Altai_N+Tyumen_HG+BMAC+Germany_EN_LBK+China_YR_MN+Russia_Srubnaya	0.0788053	China_YR_MN	-0.00778911	0.27249	-0.0285849	FALSE	6	FALSE	Besermyan
Besermyan	Altai_N+Tyumen_HG+BMAC+Germany_EN_LBK+China_YR_MN+Russia_Srubnaya	0.0788053	Russia_Srubnaya	9.20757	9.49161	0.970075	FALSE	6	FALSE	Besermyan
Besermyan	Altai_N+Tyumen_HG+BMAC+Hungary_EN_HG_Koros+Cisbaikal_LNBA+Russia_Srubnaya	0.078805	Altai_N	-0.0354137	0.17506	-0.202294	FALSE	6	FALSE	Besermyan
Besermyan	Altai_N+Tyumen_HG+BMAC+Hungary_EN_HG_Koros+Cisbaikal_LNBA+Russia_Srubnaya	0.078805	Tyumen_HG	-0.197419	0.34934	-0.565119	FALSE	6	FALSE	Besermyan
Besermyan	Altai_N+Tyumen_HG+BMAC+Hungary_EN_HG_Koros+Cisbaikal_LNBA+Russia_Srubnaya	0.078805	BMAC	-0.457699	0.634654	-0.721178	FALSE	6	FALSE	Besermyan
Besermyan	Altai_N+Tyumen_HG+BMAC+Hungary_EN_HG_Koros+Cisbaikal_LNBA+Russia_Srubnaya	0.078805	Hungary_EN_HG_Koros	-0.793587	0.978598	-0.810943	FALSE	6	FALSE	Besermyan
Besermyan	Altai_N+Tyumen_HG+BMAC+Hungary_EN_HG_Koros+Cisbaikal_LNBA+Russia_Srubnaya	0.078805	Cisbaikal_LNBA	0.332203	0.0806523	4.11896	FALSE	6	FALSE	Besermyan
Besermyan	Altai_N+Tyumen_HG+BMAC+Hungary_EN_HG_Koros+Cisbaikal_LNBA+Russia_Srubnaya	0.078805	Russia_Srubnaya	2.15191	1.83235	1.1744	FALSE	6	FALSE	Besermyan
Besermyan	Altai_N+BMAC+Hungary_EN_HG_Koros+EHG+Cisbaikal_LNBA+Russia_Srubnaya	0.0733066	Altai_N	-0.0873917	0.113867	-0.767491	FALSE	6	FALSE	Besermyan
Besermyan	Altai_N+BMAC+Hungary_EN_HG_Koros+EHG+Cisbaikal_LNBA+Russia_Srubnaya	0.0733066	BMAC	-0.367336	0.422146	-0.870164	FALSE	6	FALSE	Besermyan
Besermyan	Altai_N+BMAC+Hungary_EN_HG_Koros+EHG+Cisbaikal_LNBA+Russia_Srubnaya	0.0733066	Hungary_EN_HG_Koros	-0.604944	0.582773	-1.03804	FALSE	6	FALSE	Besermyan
Besermyan	Altai_N+BMAC+Hungary_EN_HG_Koros+EHG+Cisbaikal_LNBA+Russia_Srubnaya	0.0733066	EHG	-0.16502	0.260836	-0.632657	FALSE	6	FALSE	Besermyan
Besermyan	Altai_N+BMAC+Hungary_EN_HG_Koros+EHG+Cisbaikal_LNBA+Russia_Srubnaya	0.0733066	Cisbaikal_LNBA	0.338471	0.0712648	4.74948	FALSE	6	FALSE	Besermyan
Besermyan	Altai_N+BMAC+Hungary_EN_HG_Koros+EHG+Cisbaikal_LNBA+Russia_Srubnaya	0.0733066	Russia_Srubnaya	1.88622	1.20455	1.56591	FALSE	6	FALSE	Besermyan
Besermyan	Germany_EN_LBK+Hungary_EN_HG_Koros+EHG+Cisbaikal_LNBA+Mongolia_N_North+Russia_Srubnaya	0.0670095	Germany_EN_LBK	2.39104	6.94566	0.34425	FALSE	6	FALSE	Besermyan
Besermyan	Germany_EN_LBK+Hungary_EN_HG_Koros+EHG+Cisbaikal_LNBA+Mongolia_N_North+Russia_Srubnaya	0.0670095	Hungary_EN_HG_Koros	-2.39472	6.70486	-0.357161	FALSE	6	FALSE	Besermyan
Besermyan	Germany_EN_LBK+Hungary_EN_HG_Koros+EHG+Cisbaikal_LNBA+Mongolia_N_North+Russia_Srubnaya	0.0670095	EHG	1.46939	4.34539	0.338148	FALSE	6	FALSE	Besermyan
Besermyan	Germany_EN_LBK+Hungary_EN_HG_Koros+EHG+Cisbaikal_LNBA+Mongolia_N_North+Russia_Srubnaya	0.0670095	Cisbaikal_LNBA	0.140184	0.762596	0.183825	FALSE	6	FALSE	Besermyan
Besermyan	Germany_EN_LBK+Hungary_EN_HG_Koros+EHG+Cisbaikal_LNBA+Mongolia_N_North+Russia_Srubnaya	0.0670095	Mongolia_N_North	0.189764	0.716845	0.264722	FALSE	6	FALSE	Besermyan
Besermyan	Germany_EN_LBK+Hungary_EN_HG_Koros+EHG+Cisbaikal_LNBA+Mongolia_N_North+Russia_Srubnaya	0.0670095	Russia_Srubnaya	-0.795659	4.78538	-0.166269	FALSE	6	FALSE	Besermyan
Besermyan	Tyumen_HG+BMAC+EHG+Cisbaikal_LNBA+Mongolia_N_North+Russia_Srubnaya	0.0662851	Tyumen_HG	-7.07123	231.178	-0.0305878	FALSE	6	FALSE	Besermyan
Besermyan	Tyumen_HG+BMAC+EHG+Cisbaikal_LNBA+Mongolia_N_North+Russia_Srubnaya	0.0662851	BMAC	2.42581	78.21	0.0310167	FALSE	6	FALSE	Besermyan
Besermyan	Tyumen_HG+BMAC+EHG+Cisbaikal_LNBA+Mongolia_N_North+Russia_Srubnaya	0.0662851	EHG	8.71537	284.414	0.0306433	FALSE	6	FALSE	Besermyan
Besermyan	Tyumen_HG+BMAC+EHG+Cisbaikal_LNBA+Mongolia_N_North+Russia_Srubnaya	0.0662851	Cisbaikal_LNBA	5.79016	181.247	0.0319462	FALSE	6	FALSE	Besermyan
Besermyan	Tyumen_HG+BMAC+EHG+Cisbaikal_LNBA+Mongolia_N_North+Russia_Srubnaya	0.0662851	Mongolia_N_North	-4.15103	136.082	-0.0305038	FALSE	6	FALSE	Besermyan
Besermyan	Tyumen_HG+BMAC+EHG+Cisbaikal_LNBA+Mongolia_N_North+Russia_Srubnaya	0.0662851	Russia_Srubnaya	-4.70909	176.596	-0.0266658	FALSE	6	FALSE	Besermyan
Besermyan	Altai_N+Germany_EN_LBK+Hungary_EN_HG_Koros+EHG+Cisbaikal_LNBA+Russia_Srubnaya	0.0658631	Altai_N	0.0385368	2.16246	0.0178208	FALSE	6	FALSE	Besermyan
Besermyan	Altai_N+Germany_EN_LBK+Hungary_EN_HG_Koros+EHG+Cisbaikal_LNBA+Russia_Srubnaya	0.0658631	Germany_EN_LBK	3.60461	42.7355	0.0843469	FALSE	6	FALSE	Besermyan
Besermyan	Altai_N+Germany_EN_LBK+Hungary_EN_HG_Koros+EHG+Cisbaikal_LNBA+Russia_Srubnaya	0.0658631	Hungary_EN_HG_Koros	-3.51343	39.9641	-0.0879145	FALSE	6	FALSE	Besermyan
Besermyan	Altai_N+Germany_EN_LBK+Hungary_EN_HG_Koros+EHG+Cisbaikal_LNBA+Russia_Srubnaya	0.0658631	EHG	2.03986	23.0143	0.0886343	FALSE	6	FALSE	Besermyan
Besermyan	Altai_N+Germany_EN_LBK+Hungary_EN_HG_Koros+EHG+Cisbaikal_LNBA+Russia_Srubnaya	0.0658631	Cisbaikal_LNBA	0.4068	0.78513	0.518131	FALSE	6	FALSE	Besermyan
Besermyan	Altai_N+Germany_EN_LBK+Hungary_EN_HG_Koros+EHG+Cisbaikal_LNBA+Russia_Srubnaya	0.0658631	Russia_Srubnaya	-1.57638	28.5953	-0.0551272	FALSE	6	FALSE	Besermyan
Besermyan	Altai_N+Germany_EN_LBK+Hungary_EN_HG_Koros+EHG+Mongolia_N_North+Russia_Srubnaya	0.0633954	Altai_N	0.585274	165.911	0.00352764	FALSE	6	FALSE	Besermyan
Besermyan	Altai_N+Germany_EN_LBK+Hungary_EN_HG_Koros+EHG+Mongolia_N_North+Russia_Srubnaya	0.0633954	Germany_EN_LBK	12.7455	3758.38	0.00339124	FALSE	6	FALSE	Besermyan
Besermyan	Altai_N+Germany_EN_LBK+Hungary_EN_HG_Koros+EHG+Mongolia_N_North+Russia_Srubnaya	0.0633954	Hungary_EN_HG_Koros	-11.5472	3348.63	-0.00344833	FALSE	6	FALSE	Besermyan
Besermyan	Altai_N+Germany_EN_LBK+Hungary_EN_HG_Koros+EHG+Mongolia_N_North+Russia_Srubnaya	0.0633954	EHG	7.10875	2064.32	0.00344362	FALSE	6	FALSE	Besermyan
Besermyan	Altai_N+Germany_EN_LBK+Hungary_EN_HG_Koros+EHG+Mongolia_N_North+Russia_Srubnaya	0.0633954	Mongolia_N_North	0.294756	21.7718	0.0135384	FALSE	6	FALSE	Besermyan
Besermyan	Altai_N+Germany_EN_LBK+Hungary_EN_HG_Koros+EHG+Mongolia_N_North+Russia_Srubnaya	0.0633954	Russia_Srubnaya	-8.18713	2660.74	-0.00307701	FALSE	6	FALSE	Besermyan
Besermyan	Altai_N+Tyumen_HG+Hungary_EN_HG_Koros+EHG+Cisbaikal_LNBA+Russia_Srubnaya	0.0628668	Altai_N	-0.630303	3.5996	-0.175104	FALSE	6	FALSE	Besermyan
Besermyan	Altai_N+Tyumen_HG+Hungary_EN_HG_Koros+EHG+Cisbaikal_LNBA+Russia_Srubnaya	0.0628668	Tyumen_HG	2.30136	15.4901	0.148569	FALSE	6	FALSE	Besermyan
Besermyan	Altai_N+Tyumen_HG+Hungary_EN_HG_Koros+EHG+Cisbaikal_LNBA+Russia_Srubnaya	0.0628668	Hungary_EN_HG_Koros	0.755768	6.17572	0.122377	FALSE	6	FALSE	Besermyan
Besermyan	Altai_N+Tyumen_HG+Hungary_EN_HG_Koros+EHG+Cisbaikal_LNBA+Russia_Srubnaya	0.0628668	EHG	-2.57481	17.6912	-0.145542	FALSE	6	FALSE	Besermyan
Besermyan	Altai_N+Tyumen_HG+Hungary_EN_HG_Koros+EHG+Cisbaikal_LNBA+Russia_Srubnaya	0.0628668	Cisbaikal_LNBA	0.456078	0.878524	0.519141	FALSE	6	FALSE	Besermyan
Besermyan	Altai_N+Tyumen_HG+Hungary_EN_HG_Koros+EHG+Cisbaikal_LNBA+Russia_Srubnaya	0.0628668	Russia_Srubnaya	0.691912	1.29869	0.532778	FALSE	6	FALSE	Besermyan
Besermyan	Altai_N+BMAC+Germany_EN_LBK+Hungary_EN_HG_Koros+Cisbaikal_LNBA+Russia_Srubnaya	0.0580115	Altai_N	-0.0876534	0.122342	-0.716461	FALSE	6	FALSE	Besermyan
Besermyan	Altai_N+BMAC+Germany_EN_LBK+Hungary_EN_HG_Koros+Cisbaikal_LNBA+Russia_Srubnaya	0.0580115	BMAC	-0.317721	0.505801	-0.628155	FALSE	6	FALSE	Besermyan
Besermyan	Altai_N+BMAC+Germany_EN_LBK+Hungary_EN_HG_Koros+Cisbaikal_LNBA+Russia_Srubnaya	0.0580115	Germany_EN_LBK	0.236382	0.589644	0.400889	FALSE	6	FALSE	Besermyan
Besermyan	Altai_N+BMAC+Germany_EN_LBK+Hungary_EN_HG_Koros+Cisbaikal_LNBA+Russia_Srubnaya	0.0580115	Hungary_EN_HG_Koros	-0.75539	1.20985	-0.624364	FALSE	6	FALSE	Besermyan
Besermyan	Altai_N+BMAC+Germany_EN_LBK+Hungary_EN_HG_Koros+Cisbaikal_LNBA+Russia_Srubnaya	0.0580115	Cisbaikal_LNBA	0.348424	0.0730294	4.77101	FALSE	6	FALSE	Besermyan
Besermyan	Altai_N+BMAC+Germany_EN_LBK+Hungary_EN_HG_Koros+Cisbaikal_LNBA+Russia_Srubnaya	0.0580115	Russia_Srubnaya	1.57596	1.09366	1.44099	FALSE	6	FALSE	Besermyan
Besermyan	Tyumen_HG+Hungary_EN_HG_Koros+EHG+Cisbaikal_LNBA+Mongolia_N_North+Russia_Srubnaya	0.0571864	Tyumen_HG	-1.2805	2.70413	-0.473536	FALSE	6	FALSE	Besermyan
Besermyan	Tyumen_HG+Hungary_EN_HG_Koros+EHG+Cisbaikal_LNBA+Mongolia_N_North+Russia_Srubnaya	0.0571864	Hungary_EN_HG_Koros	-0.656564	1.17456	-0.558989	FALSE	6	FALSE	Besermyan
Besermyan	Tyumen_HG+Hungary_EN_HG_Koros+EHG+Cisbaikal_LNBA+Mongolia_N_North+Russia_Srubnaya	0.0571864	EHG	1.50683	3.24505	0.464347	FALSE	6	FALSE	Besermyan
Besermyan	Tyumen_HG+Hungary_EN_HG_Koros+EHG+Cisbaikal_LNBA+Mongolia_N_North+Russia_Srubnaya	0.0571864	Cisbaikal_LNBA	0.84824	1.33729	0.6343	FALSE	6	FALSE	Besermyan
Besermyan	Tyumen_HG+Hungary_EN_HG_Koros+EHG+Cisbaikal_LNBA+Mongolia_N_North+Russia_Srubnaya	0.0571864	Mongolia_N_North	-0.394968	0.951342	-0.415169	FALSE	6	FALSE	Besermyan
Besermyan	Tyumen_HG+Hungary_EN_HG_Koros+EHG+Cisbaikal_LNBA+Mongolia_N_North+Russia_Srubnaya	0.0571864	Russia_Srubnaya	0.976965	0.332305	2.93997	FALSE	6	FALSE	Besermyan
Besermyan	Tyumen_HG+BMAC+Germany_EN_LBK+Mongolia_N_North+China_YR_MN+Russia_Srubnaya	0.0557671	Tyumen_HG	-0.684685	1.07653	-0.636009	FALSE	6	FALSE	Besermyan
Besermyan	Tyumen_HG+BMAC+Germany_EN_LBK+Mongolia_N_North+China_YR_MN+Russia_Srubnaya	0.0557671	BMAC	-0.554125	0.812874	-0.681686	FALSE	6	FALSE	Besermyan
Besermyan	Tyumen_HG+BMAC+Germany_EN_LBK+Mongolia_N_North+China_YR_MN+Russia_Srubnaya	0.0557671	Germany_EN_LBK	-1.2076	1.7691	-0.682608	FALSE	6	FALSE	Besermyan
Besermyan	Tyumen_HG+BMAC+Germany_EN_LBK+Mongolia_N_North+China_YR_MN+Russia_Srubnaya	0.0557671	Mongolia_N_North	0.258992	0.105144	2.46321	FALSE	6	FALSE	Besermyan
Besermyan	Tyumen_HG+BMAC+Germany_EN_LBK+Mongolia_N_North+China_YR_MN+Russia_Srubnaya	0.0557671	China_YR_MN	-0.0461345	0.120442	-0.383043	FALSE	6	FALSE	Besermyan
Besermyan	Tyumen_HG+BMAC+Germany_EN_LBK+Mongolia_N_North+China_YR_MN+Russia_Srubnaya	0.0557671	Russia_Srubnaya	3.23355	3.63239	0.8902	FALSE	6	FALSE	Besermyan
Besermyan	BMAC+Germany_EN_LBK+Hungary_EN_HG_Koros+Cisbaikal_LNBA+China_YR_MN+Russia_Srubnaya	0.0526952	BMAC	-0.0855892	0.406738	-0.210428	FALSE	6	FALSE	Besermyan
Besermyan	BMAC+Germany_EN_LBK+Hungary_EN_HG_Koros+Cisbaikal_LNBA+China_YR_MN+Russia_Srubnaya	0.0526952	Germany_EN_LBK	0.278229	0.338943	0.820875	FALSE	6	FALSE	Besermyan
Besermyan	BMAC+Germany_EN_LBK+Hungary_EN_HG_Koros+Cisbaikal_LNBA+China_YR_MN+Russia_Srubnaya	0.0526952	Hungary_EN_HG_Koros	-0.404328	0.8873	-0.455684	FALSE	6	FALSE	Besermyan
Besermyan	BMAC+Germany_EN_LBK+Hungary_EN_HG_Koros+Cisbaikal_LNBA+China_YR_MN+Russia_Srubnaya	0.0526952	Cisbaikal_LNBA	0.40132	0.0774267	5.18322	FALSE	6	FALSE	Besermyan
Besermyan	BMAC+Germany_EN_LBK+Hungary_EN_HG_Koros+Cisbaikal_LNBA+China_YR_MN+Russia_Srubnaya	0.0526952	China_YR_MN	-0.0965944	0.0852204	-1.13347	FALSE	6	FALSE	Besermyan
Besermyan	BMAC+Germany_EN_LBK+Hungary_EN_HG_Koros+Cisbaikal_LNBA+China_YR_MN+Russia_Srubnaya	0.0526952	Russia_Srubnaya	0.906962	0.930867	0.974321	FALSE	6	FALSE	Besermyan
Besermyan	BMAC+Germany_EN_LBK+Hungary_EN_HG_Koros+EHG+Cisbaikal_LNBA+Russia_Srubnaya	0.0494622	BMAC	-0.415642	0.536083	-0.775331	FALSE	6	FALSE	Besermyan
Besermyan	BMAC+Germany_EN_LBK+Hungary_EN_HG_Koros+EHG+Cisbaikal_LNBA+Russia_Srubnaya	0.0494622	Germany_EN_LBK	0.189331	4.1262	0.0458851	FALSE	6	FALSE	Besermyan
Besermyan	BMAC+Germany_EN_LBK+Hungary_EN_HG_Koros+EHG+Cisbaikal_LNBA+Russia_Srubnaya	0.0494622	Hungary_EN_HG_Koros	-0.814801	3.8367	-0.21237	FALSE	6	FALSE	Besermyan
Besermyan	BMAC+Germany_EN_LBK+Hungary_EN_HG_Koros+EHG+Cisbaikal_LNBA+Russia_Srubnaya	0.0494622	EHG	-0.172386	2.5223	-0.0683446	FALSE	6	FALSE	Besermyan
Besermyan	BMAC+Germany_EN_LBK+Hungary_EN_HG_Koros+EHG+Cisbaikal_LNBA+Russia_Srubnaya	0.0494622	Cisbaikal_LNBA	0.305163	0.196221	1.5552	FALSE	6	FALSE	Besermyan
Besermyan	BMAC+Germany_EN_LBK+Hungary_EN_HG_Koros+EHG+Cisbaikal_LNBA+Russia_Srubnaya	0.0494622	Russia_Srubnaya	1.90833	3.49943	0.545326	FALSE	6	FALSE	Besermyan
Besermyan	Tyumen_HG+Hungary_EN_HG_Koros+EHG+Mongolia_N_North+China_YR_MN+Russia_Srubnaya	0.048868	Tyumen_HG	1.3758	2.83749	0.484864	FALSE	6	FALSE	Besermyan
Besermyan	Tyumen_HG+Hungary_EN_HG_Koros+EHG+Mongolia_N_North+China_YR_MN+Russia_Srubnaya	0.048868	Hungary_EN_HG_Koros	0.749929	1.70746	0.439208	FALSE	6	FALSE	Besermyan
Besermyan	Tyumen_HG+Hungary_EN_HG_Koros+EHG+Mongolia_N_North+China_YR_MN+Russia_Srubnaya	0.048868	EHG	-1.92608	4.09498	-0.470352	FALSE	6	FALSE	Besermyan
Besermyan	Tyumen_HG+Hungary_EN_HG_Koros+EHG+Mongolia_N_North+China_YR_MN+Russia_Srubnaya	0.048868	Mongolia_N_North	0.357005	0.205949	1.73346	FALSE	6	FALSE	Besermyan
Besermyan	Tyumen_HG+Hungary_EN_HG_Koros+EHG+Mongolia_N_North+China_YR_MN+Russia_Srubnaya	0.048868	China_YR_MN	-0.232262	0.352823	-0.658296	FALSE	6	FALSE	Besermyan
Besermyan	Tyumen_HG+Hungary_EN_HG_Koros+EHG+Mongolia_N_North+China_YR_MN+Russia_Srubnaya	0.048868	Russia_Srubnaya	0.675613	0.374696	1.80309	FALSE	6	FALSE	Besermyan
Besermyan	BMAC+Germany_EN_LBK+Hungary_EN_HG_Koros+EHG+Mongolia_N_North+Russia_Srubnaya	0.0475882	BMAC	2.85948	4518.83	0.000632794	FALSE	6	FALSE	Besermyan
Besermyan	BMAC+Germany_EN_LBK+Hungary_EN_HG_Koros+EHG+Mongolia_N_North+Russia_Srubnaya	0.0475882	Germany_EN_LBK	34.7204	51631.7	0.000672462	FALSE	6	FALSE	Besermyan
Besermyan	BMAC+Germany_EN_LBK+Hungary_EN_HG_Koros+EHG+Mongolia_N_North+Russia_Srubnaya	0.0475882	Hungary_EN_HG_Koros	-28.9284	42480.9	-0.000680974	FALSE	6	FALSE	Besermyan
Besermyan	BMAC+Germany_EN_LBK+Hungary_EN_HG_Koros+EHG+Mongolia_N_North+Russia_Srubnaya	0.0475882	EHG	22.8794	33969.7	0.000673523	FALSE	6	FALSE	Besermyan
Besermyan	BMAC+Germany_EN_LBK+Hungary_EN_HG_Koros+EHG+Mongolia_N_North+Russia_Srubnaya	0.0475882	Mongolia_N_North	1.07833	1286.31	0.000838314	FALSE	6	FALSE	Besermyan
Besermyan	BMAC+Germany_EN_LBK+Hungary_EN_HG_Koros+EHG+Mongolia_N_North+Russia_Srubnaya	0.0475882	Russia_Srubnaya	-31.6091	48925.8	-0.000646063	FALSE	6	FALSE	Besermyan
Besermyan	Tyumen_HG+Germany_EN_LBK+EHG+Mongolia_N_North+China_YR_MN+Russia_Srubnaya	0.0465793	Tyumen_HG	1.84376	3.31707	0.55584	FALSE	6	FALSE	Besermyan
Besermyan	Tyumen_HG+Germany_EN_LBK+EHG+Mongolia_N_North+China_YR_MN+Russia_Srubnaya	0.0465793	Germany_EN_LBK	1.02546	1.98346	0.517004	FALSE	6	FALSE	Besermyan
Besermyan	Tyumen_HG+Germany_EN_LBK+EHG+Mongolia_N_North+China_YR_MN+Russia_Srubnaya	0.0465793	EHG	-1.94626	3.53995	-0.549799	FALSE	6	FALSE	Besermyan
Besermyan	Tyumen_HG+Germany_EN_LBK+EHG+Mongolia_N_North+China_YR_MN+Russia_Srubnaya	0.0465793	Mongolia_N_North	0.286791	0.1414	2.02823	FALSE	6	FALSE	Besermyan
Besermyan	Tyumen_HG+Germany_EN_LBK+EHG+Mongolia_N_North+China_YR_MN+Russia_Srubnaya	0.0465793	China_YR_MN	-0.142368	0.177366	-0.802676	FALSE	6	FALSE	Besermyan
Besermyan	Tyumen_HG+Germany_EN_LBK+EHG+Mongolia_N_North+China_YR_MN+Russia_Srubnaya	0.0465793	Russia_Srubnaya	-0.0673819	1.69834	-0.0396751	FALSE	6	FALSE	Besermyan
Besermyan	Tyumen_HG+BMAC+Hungary_EN_HG_Koros+EHG+China_YR_MN+Russia_Srubnaya	0.0456046	Tyumen_HG	-4.26372	9.00818	-0.473316	FALSE	6	FALSE	Besermyan
Besermyan	Tyumen_HG+BMAC+Hungary_EN_HG_Koros+EHG+China_YR_MN+Russia_Srubnaya	0.0456046	BMAC	-1.10705	1.84324	-0.600601	FALSE	6	FALSE	Besermyan
Besermyan	Tyumen_HG+BMAC+Hungary_EN_HG_Koros+EHG+China_YR_MN+Russia_Srubnaya	0.0456046	Hungary_EN_HG_Koros	-3.67807	6.33652	-0.580455	FALSE	6	FALSE	Besermyan
Besermyan	Tyumen_HG+BMAC+Hungary_EN_HG_Koros+EHG+China_YR_MN+Russia_Srubnaya	0.0456046	EHG	5.65257	12.1766	0.464216	FALSE	6	FALSE	Besermyan
Besermyan	Tyumen_HG+BMAC+Hungary_EN_HG_Koros+EHG+China_YR_MN+Russia_Srubnaya	0.0456046	China_YR_MN	0.452912	0.46774	0.968298	FALSE	6	FALSE	Besermyan
Besermyan	Tyumen_HG+BMAC+Hungary_EN_HG_Koros+EHG+China_YR_MN+Russia_Srubnaya	0.0456046	Russia_Srubnaya	3.94335	5.19491	0.759079	FALSE	6	FALSE	Besermyan
Besermyan	Altai_N+Tyumen_HG+BMAC+EHG+Mongolia_N_North+Russia_Srubnaya	0.0444785	Altai_N	-0.293547	0.317269	-0.925231	FALSE	6	FALSE	Besermyan
Besermyan	Altai_N+Tyumen_HG+BMAC+EHG+Mongolia_N_North+Russia_Srubnaya	0.0444785	Tyumen_HG	1.17114	1.07475	1.08968	FALSE	6	FALSE	Besermyan
Besermyan	Altai_N+Tyumen_HG+BMAC+EHG+Mongolia_N_North+Russia_Srubnaya	0.0444785	BMAC	-0.235371	0.266111	-0.884482	FALSE	6	FALSE	Besermyan
Besermyan	Altai_N+Tyumen_HG+BMAC+EHG+Mongolia_N_North+Russia_Srubnaya	0.0444785	EHG	-1.32924	1.29929	-1.02305	FALSE	6	FALSE	Besermyan
Besermyan	Altai_N+Tyumen_HG+BMAC+EHG+Mongolia_N_North+Russia_Srubnaya	0.0444785	Mongolia_N_North	0.279423	0.0870912	3.20839	FALSE	6	FALSE	Besermyan
Besermyan	Altai_N+Tyumen_HG+BMAC+EHG+Mongolia_N_North+Russia_Srubnaya	0.0444785	Russia_Srubnaya	1.4076	0.705023	1.99653	FALSE	6	FALSE	Besermyan
Besermyan	Altai_N+BMAC+Germany_EN_LBK+EHG+Cisbaikal_LNBA+Russia_Srubnaya	0.0443611	Altai_N	-0.11799	0.122598	-0.962411	FALSE	6	FALSE	Besermyan
Besermyan	Altai_N+BMAC+Germany_EN_LBK+EHG+Cisbaikal_LNBA+Russia_Srubnaya	0.0443611	BMAC	-0.328033	0.443533	-0.739592	FALSE	6	FALSE	Besermyan
Besermyan	Altai_N+BMAC+Germany_EN_LBK+EHG+Cisbaikal_LNBA+Russia_Srubnaya	0.0443611	Germany_EN_LBK	-0.613658	0.678163	-0.904883	FALSE	6	FALSE	Besermyan
Besermyan	Altai_N+BMAC+Germany_EN_LBK+EHG+Cisbaikal_LNBA+Russia_Srubnaya	0.0443611	EHG	-0.466863	0.593463	-0.786676	FALSE	6	FALSE	Besermyan
Besermyan	Altai_N+BMAC+Germany_EN_LBK+EHG+Cisbaikal_LNBA+Russia_Srubnaya	0.0443611	Cisbaikal_LNBA	0.322594	0.0626179	5.1518	FALSE	6	FALSE	Besermyan
Besermyan	Altai_N+BMAC+Germany_EN_LBK+EHG+Cisbaikal_LNBA+Russia_Srubnaya	0.0443611	Russia_Srubnaya	2.20395	1.73469	1.27052	FALSE	6	FALSE	Besermyan
Besermyan	Altai_N+Tyumen_HG+BMAC+EHG+Cisbaikal_LNBA+Russia_Srubnaya	0.0439444	Altai_N	-0.321757	0.33243	-0.967894	FALSE	6	FALSE	Besermyan
Besermyan	Altai_N+Tyumen_HG+BMAC+EHG+Cisbaikal_LNBA+Russia_Srubnaya	0.0439444	Tyumen_HG	0.986955	1.15283	0.856117	FALSE	6	FALSE	Besermyan
Besermyan	Altai_N+Tyumen_HG+BMAC+EHG+Cisbaikal_LNBA+Russia_Srubnaya	0.0439444	BMAC	-0.170153	0.293901	-0.578944	FALSE	6	FALSE	Besermyan
Besermyan	Altai_N+Tyumen_HG+BMAC+EHG+Cisbaikal_LNBA+Russia_Srubnaya	0.0439444	EHG	-1.17306	1.44285	-0.813012	FALSE	6	FALSE	Besermyan
Besermyan	Altai_N+Tyumen_HG+BMAC+EHG+Cisbaikal_LNBA+Russia_Srubnaya	0.0439444	Cisbaikal_LNBA	0.386136	0.121865	3.16855	FALSE	6	FALSE	Besermyan
Besermyan	Altai_N+Tyumen_HG+BMAC+EHG+Cisbaikal_LNBA+Russia_Srubnaya	0.0439444	Russia_Srubnaya	1.29188	0.784302	1.64717	FALSE	6	FALSE	Besermyan
Besermyan	Altai_N+Tyumen_HG+EHG+Cisbaikal_LNBA+Mongolia_N_North+Russia_Srubnaya	0.028986	Altai_N	-0.244935	0.178879	-1.36928	FALSE	6	FALSE	Besermyan
Besermyan	Altai_N+Tyumen_HG+EHG+Cisbaikal_LNBA+Mongolia_N_North+Russia_Srubnaya	0.028986	Tyumen_HG	0.664584	0.546782	1.21545	FALSE	6	FALSE	Besermyan
Besermyan	Altai_N+Tyumen_HG+EHG+Cisbaikal_LNBA+Mongolia_N_North+Russia_Srubnaya	0.028986	EHG	-0.667727	0.535423	-1.2471	FALSE	6	FALSE	Besermyan
Besermyan	Altai_N+Tyumen_HG+EHG+Cisbaikal_LNBA+Mongolia_N_North+Russia_Srubnaya	0.028986	Cisbaikal_LNBA	0.253208	0.312244	0.81093	FALSE	6	FALSE	Besermyan
Besermyan	Altai_N+Tyumen_HG+EHG+Cisbaikal_LNBA+Mongolia_N_North+Russia_Srubnaya	0.028986	Mongolia_N_North	0.0942831	0.257153	0.366643	FALSE	6	FALSE	Besermyan
Besermyan	Altai_N+Tyumen_HG+EHG+Cisbaikal_LNBA+Mongolia_N_North+Russia_Srubnaya	0.028986	Russia_Srubnaya	0.900587	0.125242	7.19078	FALSE	6	FALSE	Besermyan
Besermyan	BMAC+Germany_EN_LBK+EHG+Mongolia_N_North+China_YR_MN+Russia_Srubnaya	0.0276841	BMAC	-0.242294	0.224331	-1.08008	FALSE	6	FALSE	Besermyan
Besermyan	BMAC+Germany_EN_LBK+EHG+Mongolia_N_North+China_YR_MN+Russia_Srubnaya	0.0276841	Germany_EN_LBK	-0.386979	0.330522	-1.17081	FALSE	6	FALSE	Besermyan
Besermyan	BMAC+Germany_EN_LBK+EHG+Mongolia_N_North+China_YR_MN+Russia_Srubnaya	0.0276841	EHG	-0.306065	0.319915	-0.956708	FALSE	6	FALSE	Besermyan
Besermyan	BMAC+Germany_EN_LBK+EHG+Mongolia_N_North+China_YR_MN+Russia_Srubnaya	0.0276841	Mongolia_N_North	0.27653	0.0613059	4.51067	FALSE	6	FALSE	Besermyan
Besermyan	BMAC+Germany_EN_LBK+EHG+Mongolia_N_North+China_YR_MN+Russia_Srubnaya	0.0276841	China_YR_MN	-0.0805936	0.0662884	-1.2158	FALSE	6	FALSE	Besermyan
Besermyan	BMAC+Germany_EN_LBK+EHG+Mongolia_N_North+China_YR_MN+Russia_Srubnaya	0.0276841	Russia_Srubnaya	1.7394	0.87084	1.99738	FALSE	6	FALSE	Besermyan
Besermyan	BMAC+Germany_EN_LBK+Cisbaikal_LNBA+Mongolia_N_North+China_YR_MN+Russia_Srubnaya	0.0275767	BMAC	0.0504769	0.0704388	0.716606	FALSE	6	FALSE	Besermyan
Besermyan	BMAC+Germany_EN_LBK+Cisbaikal_LNBA+Mongolia_N_North+China_YR_MN+Russia_Srubnaya	0.0275767	Germany_EN_LBK	0.0620439	0.102128	0.607509	FALSE	6	FALSE	Besermyan
Besermyan	BMAC+Germany_EN_LBK+Cisbaikal_LNBA+Mongolia_N_North+China_YR_MN+Russia_Srubnaya	0.0275767	Cisbaikal_LNBA	0.256454	0.195796	1.3098	FALSE	6	FALSE	Besermyan
Besermyan	BMAC+Germany_EN_LBK+Cisbaikal_LNBA+Mongolia_N_North+China_YR_MN+Russia_Srubnaya	0.0275767	Mongolia_N_North	0.143089	0.164327	0.870756	FALSE	6	FALSE	Besermyan
Besermyan	BMAC+Germany_EN_LBK+Cisbaikal_LNBA+Mongolia_N_North+China_YR_MN+Russia_Srubnaya	0.0275767	China_YR_MN	-0.140142	0.0452818	-3.09489	FALSE	6	FALSE	Besermyan
Besermyan	BMAC+Germany_EN_LBK+Cisbaikal_LNBA+Mongolia_N_North+China_YR_MN+Russia_Srubnaya	0.0275767	Russia_Srubnaya	0.628079	0.20416	3.0764	FALSE	6	FALSE	Besermyan
Besermyan	Tyumen_HG+BMAC+Hungary_EN_HG_Koros+EHG+Mongolia_N_North+Russia_Srubnaya	0.0246214	Tyumen_HG	-1.91854	28.3215	-0.0677416	FALSE	6	FALSE	Besermyan
Besermyan	Tyumen_HG+BMAC+Hungary_EN_HG_Koros+EHG+Mongolia_N_North+Russia_Srubnaya	0.0246214	BMAC	-0.549117	4.23839	-0.129558	FALSE	6	FALSE	Besermyan
Besermyan	Tyumen_HG+BMAC+Hungary_EN_HG_Koros+EHG+Mongolia_N_North+Russia_Srubnaya	0.0246214	Hungary_EN_HG_Koros	-1.63058	18.1121	-0.0900272	FALSE	6	FALSE	Besermyan
Besermyan	Tyumen_HG+BMAC+Hungary_EN_HG_Koros+EHG+Mongolia_N_North+Russia_Srubnaya	0.0246214	EHG	2.51953	38.0838	0.0661576	FALSE	6	FALSE	Besermyan
Besermyan	Tyumen_HG+BMAC+Hungary_EN_HG_Koros+EHG+Mongolia_N_North+Russia_Srubnaya	0.0246214	Mongolia_N_North	0.291024	1.13217	0.257051	FALSE	6	FALSE	Besermyan
Besermyan	Tyumen_HG+BMAC+Hungary_EN_HG_Koros+EHG+Mongolia_N_North+Russia_Srubnaya	0.0246214	Russia_Srubnaya	2.28769	11.5644	0.197822	FALSE	6	FALSE	Besermyan
Besermyan	Altai_N+BMAC+Germany_EN_LBK+EHG+Mongolia_N_North+Russia_Srubnaya	0.01896	Altai_N	-0.0375009	0.0949192	-0.395082	FALSE	6	FALSE	Besermyan
Besermyan	Altai_N+BMAC+Germany_EN_LBK+EHG+Mongolia_N_North+Russia_Srubnaya	0.01896	BMAC	-0.323323	0.273106	-1.18388	FALSE	6	FALSE	Besermyan
Besermyan	Altai_N+BMAC+Germany_EN_LBK+EHG+Mongolia_N_North+Russia_Srubnaya	0.01896	Germany_EN_LBK	-0.56181	0.412418	-1.36223	FALSE	6	FALSE	Besermyan
Besermyan	Altai_N+BMAC+Germany_EN_LBK+EHG+Mongolia_N_North+Russia_Srubnaya	0.01896	EHG	-0.389116	0.373874	-1.04077	FALSE	6	FALSE	Besermyan
Besermyan	Altai_N+BMAC+Germany_EN_LBK+EHG+Mongolia_N_North+Russia_Srubnaya	0.01896	Mongolia_N_North	0.215378	0.037806	5.69692	FALSE	6	FALSE	Besermyan
Besermyan	Altai_N+BMAC+Germany_EN_LBK+EHG+Mongolia_N_North+Russia_Srubnaya	0.01896	Russia_Srubnaya	2.09637	1.06063	1.97654	FALSE	6	FALSE	Besermyan
Besermyan	Tyumen_HG+BMAC+EHG+Mongolia_N_North+China_YR_MN+Russia_Srubnaya	0.0182025	Tyumen_HG	0.515673	0.610585	0.844555	FALSE	6	FALSE	Besermyan
Besermyan	Tyumen_HG+BMAC+EHG+Mongolia_N_North+China_YR_MN+Russia_Srubnaya	0.0182025	BMAC	-0.160435	0.198286	-0.809108	FALSE	6	FALSE	Besermyan
Besermyan	Tyumen_HG+BMAC+EHG+Mongolia_N_North+China_YR_MN+Russia_Srubnaya	0.0182025	EHG	-0.761618	0.957517	-0.795409	FALSE	6	FALSE	Besermyan
Besermyan	Tyumen_HG+BMAC+EHG+Mongolia_N_North+China_YR_MN+Russia_Srubnaya	0.0182025	Mongolia_N_North	0.28095	0.0760249	3.69549	FALSE	6	FALSE	Besermyan
Besermyan	Tyumen_HG+BMAC+EHG+Mongolia_N_North+China_YR_MN+Russia_Srubnaya	0.0182025	China_YR_MN	-0.100564	0.0752916	-1.33566	FALSE	6	FALSE	Besermyan
Besermyan	Tyumen_HG+BMAC+EHG+Mongolia_N_North+China_YR_MN+Russia_Srubnaya	0.0182025	Russia_Srubnaya	1.22599	0.567354	2.1609	FALSE	6	FALSE	Besermyan
Besermyan	Altai_N+Tyumen_HG+BMAC+EHG+China_YR_MN+Russia_Srubnaya	0.0166336	Altai_N	-2.34584	7.85124	-0.298786	FALSE	6	FALSE	Besermyan
Besermyan	Altai_N+Tyumen_HG+BMAC+EHG+China_YR_MN+Russia_Srubnaya	0.0166336	Tyumen_HG	9.56381	29.2172	0.327335	FALSE	6	FALSE	Besermyan
Besermyan	Altai_N+Tyumen_HG+BMAC+EHG+China_YR_MN+Russia_Srubnaya	0.0166336	BMAC	-1.98906	6.11686	-0.325177	FALSE	6	FALSE	Besermyan
Besermyan	Altai_N+Tyumen_HG+BMAC+EHG+China_YR_MN+Russia_Srubnaya	0.0166336	EHG	-11.3321	34.2937	-0.330442	FALSE	6	FALSE	Besermyan
Besermyan	Altai_N+Tyumen_HG+BMAC+EHG+China_YR_MN+Russia_Srubnaya	0.0166336	China_YR_MN	0.805933	2.07469	0.38846	FALSE	6	FALSE	Besermyan
Besermyan	Altai_N+Tyumen_HG+BMAC+EHG+China_YR_MN+Russia_Srubnaya	0.0166336	Russia_Srubnaya	6.29725	16.9603	0.371293	FALSE	6	FALSE	Besermyan
Besermyan	Altai_N+Tyumen_HG+EHG+Mongolia_N_North+China_YR_MN+Russia_Srubnaya	0.0110941	Altai_N	-0.177681	0.328697	-0.540561	FALSE	6	FALSE	Besermyan
Besermyan	Altai_N+Tyumen_HG+EHG+Mongolia_N_North+China_YR_MN+Russia_Srubnaya	0.0110941	Tyumen_HG	0.678349	0.997495	0.680053	FALSE	6	FALSE	Besermyan
Besermyan	Altai_N+Tyumen_HG+EHG+Mongolia_N_North+China_YR_MN+Russia_Srubnaya	0.0110941	EHG	-0.667973	0.987267	-0.676588	FALSE	6	FALSE	Besermyan
Besermyan	Altai_N+Tyumen_HG+EHG+Mongolia_N_North+China_YR_MN+Russia_Srubnaya	0.0110941	Mongolia_N_North	0.299779	0.0670085	4.47375	FALSE	6	FALSE	Besermyan
Besermyan	Altai_N+Tyumen_HG+EHG+Mongolia_N_North+China_YR_MN+Russia_Srubnaya	0.0110941	China_YR_MN	-0.0413902	0.132364	-0.3127	FALSE	6	FALSE	Besermyan
Besermyan	Altai_N+Tyumen_HG+EHG+Mongolia_N_North+China_YR_MN+Russia_Srubnaya	0.0110941	Russia_Srubnaya	0.908916	0.207088	4.38902	FALSE	6	FALSE	Besermyan
Besermyan	BMAC+Hungary_EN_HG_Koros+EHG+Mongolia_N_North+China_YR_MN+Russia_Srubnaya	0.0107385	BMAC	-0.207232	0.206176	-1.00512	FALSE	6	FALSE	Besermyan
Besermyan	BMAC+Hungary_EN_HG_Koros+EHG+Mongolia_N_North+China_YR_MN+Russia_Srubnaya	0.0107385	Hungary_EN_HG_Koros	-0.302958	0.28946	-1.04663	FALSE	6	FALSE	Besermyan
Besermyan	BMAC+Hungary_EN_HG_Koros+EHG+Mongolia_N_North+China_YR_MN+Russia_Srubnaya	0.0107385	EHG	-0.0449888	0.113637	-0.395898	FALSE	6	FALSE	Besermyan
